# Creation and Validation of the First Infinium DNA Methylation Array for the Human Imprintome

**DOI:** 10.1101/2024.01.15.575646

**Authors:** Natalia Carreras-Gallo, Varun B. Dwaraka, Dereje D. Jima, David A. Skaar, Tavis L. Mendez, Antonio Planchart, Wanding Zhou, Randy L. Jirtle, Ryan Smith, Cathrine Hoyo

**Affiliations:** TruDiagnostic, Inc., Lexington, KY USA; Center for Human Health and the Environment, North Carolina State University, Raleigh, NC, USA; Bioinformatics Research Center, North Carolina State University, Raleigh, NC, USA; Toxicology Program, North Carolina State University, Raleigh, NC, USA; Department of Biological Sciences, North Carolina State University, Raleigh, NC, USA; Center for Computational and Genomic Medicine, Children’s Hospital of Philadelphia, Philadelphia, PA, USA; Department of Pathology and Laboratory Medicine, University of Pennsylvania, Philadelphia, PA, USA

**Keywords:** Genomic imprinting, Imprintome, Imprint Control Region (ICR), Custom methylation array, DNA methylation

## Abstract

**Background:** Differentially methylated imprint control regions (ICRs) regulate the monoallelic expression of imprinted genes. Their epigenetic dysregulation by environmental exposures throughout life results in the formation of common chronic diseases. Unfortunately, existing Infinium methylation arrays lack the ability to profile these regions adequately. Whole genome bisulfite sequencing (WGBS) is the unique method able to profile these regions, but it is very expensive and it requires not only a high coverage but it is also computationally intensive to assess those regions.

**Findings:** To address this deficiency, we developed a custom methylation array containing 22,819 probes. Among them, 9,757 probes map to 1,088 out of the 1,488 candidate ICRs recently described. To assess the performance of the array, we created matched samples processed with the Human Imprintome array and WGBS, which is the current standard method for assessing the methylation of the Human Imprintome. We compared the methylation levels from the shared CpG sites and obtained a mean R^2^ = 0.569. We also created matched samples processed with the Human Imprintome array and the Infinium Methylation EPIC v2 array and obtained a mean R^2^ = 0.796. Furthermore, replication experiments demonstrated high reliability (ICC: 0.799-0.945).

**Conclusions:** Our custom array will be useful for replicable and accurate assessment, mechanistic insight, and targeted investigation of ICRs. This tool should accelerate the discovery of ICRs associated with a wide range of diseases and exposures, and advance our understanding of genomic imprinting and its relevance in development and disease formation throughout the life course.

## Additional File 2 for "Creation and Validation of the First Infinium DNA Methylation Array for the Human Imprintome" (part 4 of 12)

### Sheet: Table S2 (continued)
	Probe_ID	AddressA_ID	AlleleA_ProbeSeq	CHR	MAPINFO
	cg26000172_TC21	82761334	AAAAATAAACTCCTCRTCTTATTCCAATTCTCAAAAAAAATACTTTCACC	chrUn_KI270743v1	169906
	cg26000172_TC21	82761334	AAAAATAAACTCCTCRTCTTATTCCAATTCTCAAAAAAAATACTTTCACC	chr4	49273090
	cg26000172_TC21	82761334	AAAAATAAACTCCTCRTCTTATTCCAATTCTCAAAAAAAATACTTTCACC	chrUn_GL000214v1	111094
	cg26000744_TC21	9805295	ATACCAAAATCCACCTTCCACATTAAAAAATATAATTCAACATAAAATTC	chr1_KI270706v1_random	66400
	cg26000744_TC21	9805295	ATACCAAAATCCACCTTCCACATTAAAAAATATAATTCAACATAAAATTC	chrUn_KI270743v1	137148
	cg26000744_TC21	9805295	ATACCAAAATCCACCTTCCACATTAAAAAATATAATTCAACATAAAATTC	chr22	11915436
	cg26000744_TC21	9805295	ATACCAAAATCCACCTTCCACATTAAAAAATATAATTCAACATAAAATTC	chr14_GL000009v2_random	61265
	cg26000744_TC21	9805295	ATACCAAAATCCACCTTCCACATTAAAAAATATAATTCAACATAAAATTC	chr20	30650591
	cg26000744_TC21	9805295	ATACCAAAATCCACCTTCCACATTAAAAAATATAATTCAACATAAAATTC	chr4	49562553
	cg26000744_TC21	9805295	ATACCAAAATCCACCTTCCACATTAAAAAATATAATTCAACATAAAATTC	chr4_GL000008v2_random	152258
	cg26000747_TO21	62801913	TTTTAAAGATATTTGGAAATGTGGAAGTAGTTTTGGAATTAGGTAATGGA	chr22	11915788
	cg26000747_TO21	62801913	TTTTAAAGATATTTGGAAATGTGGAAGTAGTTTTGGAATTAGGTAATGGA	chr1_KI270706v1_random	66048
	cg26000748_BC21	8757989	AAATTTTAATAAAAACATAAACAAAAACCATATTATTCTATCCTTAACCC	chrUn_KI270743v1	136378
	cg26000748_BC21	8757989	AAATTTTAATAAAAACATAAACAAAAACCATATTATTCTATCCTTAACCC	chr22	11916206
	cg26000748_BC21	8757989	AAATTTTAATAAAAACATAAACAAAAACCATATTATTCTATCCTTAACCC	chr14_GL000009v2_random	62035
	cg26000748_BC21	8757989	AAATTTTAATAAAAACATAAACAAAAACCATATTATTCTATCCTTAACCC	chr4_GL000008v2_random	151488
	cg26000749_TC21	46802566	CTCACTCATTATCAAAAAAATAACATCAAAATAATAATTCTTTATCATTC	chr4_GL000008v2_random	151353
	cg26000749_TC21	46802566	CTCACTCATTATCAAAAAAATAACATCAAAATAATAATTCTTTATCATTC	chrUn_KI270743v1	136243
	cg26000749_TC21	46802566	CTCACTCATTATCAAAAAAATAACATCAAAATAATAATTCTTTATCATTC	chr22	11916341
	cg26000753_BC21	61753897	CAAATCCATATTTTCCTTCTACACTACCCTAATAAAAATTTCCCAAAAAC	chr9	64442367
	cg26000753_BC21	61753897	CAAATCCATATTTTCCTTCTACACTACCCTAATAAAAATTTCCCAAAAAC	chr9	42937231
	cg26000753_BC21	61753897	CAAATCCATATTTTCCTTCTACACTACCCTAATAAAAATTTCCCAAAAAC	chr9	40305979
	cg26000753_BC21	61753897	CAAATCCATATTTTCCTTCTACACTACCCTAATAAAAATTTCCCAAAAAC	chr9	40296143
	cg26000753_BC21	61753897	CAAATCCATATTTTCCTTCTACACTACCCTAATAAAAATTTCCCAAAAAC	chr9	66064073
	cg26000753_BC21	61753897	CAAATCCATATTTTCCTTCTACACTACCCTAATAAAAATTTCCCAAAAAC	chr9	42926318
	cg26000753_BC21	61753897	CAAATCCATATTTTCCTTCTACACTACCCTAATAAAAATTTCCCAAAAAC	chr22	11917190
	cg26000753_BC21	61753897	CAAATCCATATTTTCCTTCTACACTACCCTAATAAAAATTTCCCAAAAAC	chr9	66080114
	cg26000753_BC21	61753897	CAAATCCATATTTTCCTTCTACACTACCCTAATAAAAATTTCCCAAAAAC	chr4	49231059
	cg26000753_BC21	61753897	CAAATCCATATTTTCCTTCTACACTACCCTAATAAAAATTTCCCAAAAAC	chr9	66070279
	cg26000753_BC21	61753897	CAAATCCATATTTTCCTTCTACACTACCCTAATAAAAATTTCCCAAAAAC	chr9	40312184
	cg26001383_BC21	13720533	ATTCRAACTTCCTAACTACTTTATTTACTTACTCAAACCTAAACAATAAC	chr21	9266372
	cg26001383_BC21	13720533	ATTCRAACTTCCTAACTACTTTATTTACTTACTCAAACCTAAACAATAAC	chrUn_KI270742v1	168712
	cg26001383_BC21	13720533	ATTCRAACTTCCTAACTACTTTATTTACTTACTCAAACCTAAACAATAAC	chrUn_GL000218v1	156040
	cg26001383_BC21	13720533	ATTCRAACTTCCTAACTACTTTATTTACTTACTCAAACCTAAACAATAAC	chrUn_KI270751v1	132303
	cg26001383_BC21	13720533	ATTCRAACTTCCTAACTACTTTATTTACTTACTCAAACCTAAACAATAAC	chr22	12873869
	cg26001383_BC21	13720533	ATTCRAACTTCCTAACTACTTTATTTACTTACTCAAACCTAAACAATAAC	chr22	12037010
	cg26001383_BC21	13720533	ATTCRAACTTCCTAACTACTTTATTTACTTACTCAAACCTAAACAATAAC	chr1_KI270710v1_random	23862
	cg26001383_BC21	13720533	ATTCRAACTTCCTAACTACTTTATTTACTTACTCAAACCTAAACAATAAC	chr3_GL000221v1_random	138622
	cg26001383_BC21	13720533	ATTCRAACTTCCTAACTACTTTATTTACTTACTCAAACCTAAACAATAAC	chr14_KI270722v1_random	8930
	cg26001383_BC21	13720533	ATTCRAACTTCCTAACTACTTTATTTACTTACTCAAACCTAAACAATAAC	chrUn_KI270743v1	9494
	cg26001384_BC21	73603979	RAACTTCCTAACTACTTTATTTACTTACTCAAACCTAAACAATAACRAAC	chrUn_KI270742v1	168716
	cg26001384_BC21	73603979	RAACTTCCTAACTACTTTATTTACTTACTCAAACCTAAACAATAACRAAC	chrUn_GL000218v1	156044
	cg26001384_BC21	73603979	RAACTTCCTAACTACTTTATTTACTTACTCAAACCTAAACAATAACRAAC	chrUn_KI270751v1	132307
	cg26001384_BC21	73603979	RAACTTCCTAACTACTTTATTTACTTACTCAAACCTAAACAATAACRAAC	chr22	12873865
	cg26001384_BC21	73603979	RAACTTCCTAACTACTTTATTTACTTACTCAAACCTAAACAATAACRAAC	chr14_KI270722v1_random	8926
	cg26001384_BC21	73603979	RAACTTCCTAACTACTTTATTTACTTACTCAAACCTAAACAATAACRAAC	chrUn_KI270743v1	9490
	cg26001384_BC21	73603979	RAACTTCCTAACTACTTTATTTACTTACTCAAACCTAAACAATAACRAAC	chr22	12037014
	cg26001384_BC21	73603979	RAACTTCCTAACTACTTTATTTACTTACTCAAACCTAAACAATAACRAAC	chrY	11273654
	cg26001384_BC21	73603979	RAACTTCCTAACTACTTTATTTACTTACTCAAACCTAAACAATAACRAAC	chr1_KI270710v1_random	23866
	cg26001386_TC21	89643371	AACCTTACAATTTAATCTCAAACTACTATACTAACAAACAACRAAACTCC	chr22	12037086
	cg26001386_TC21	89643371	AACCTTACAATTTAATCTCAAACTACTATACTAACAAACAACRAAACTCC	chrUn_KI270742v1	168788
	cg26001386_TC21	89643371	AACCTTACAATTTAATCTCAAACTACTATACTAACAAACAACRAAACTCC	chr22	12873793
	cg26001387_TC21	78654427	AAATAACAAATAACATCTAAAAAATCAAATCACTCCCACCCTAATACTAC	chrY	8193713
	cg26001387_TC21	78654427	AAATAACAAATAACATCTAAAAAATCAAATCACTCCCACCCTAATACTAC	chrX	53145264
	cg26001387_TC21	78654427	AAATAACAAATAACATCTAAAAAATCAAATCACTCCCACCCTAATACTAC	chr19	56337436
	cg26001387_TC21	78654427	AAATAACAAATAACATCTAAAAAATCAAATCACTCCCACCCTAATACTAC	chr22	12037212
	cg26001387_TC21	78654427	AAATAACAAATAACATCTAAAAAATCAAATCACTCCCACCCTAATACTAC	chr3	13995566
	cg26001390_TO21	6639159	TGTGTAATGTAAAGGAAAGTGAATATGTATTTTTGGATGGGTGATTAAAT	chrUn_KI270742v1	169318
	cg26001390_TO21	6639159	TGTGTAATGTAAAGGAAAGTGAATATGTATTTTTGGATGGGTGATTAAAT	chr21	9265766
	cg26001390_TO21	6639159	TGTGTAATGTAAAGGAAAGTGAATATGTATTTTTGGATGGGTGATTAAAT	chrUn_KI270751v1	132909
	cg26001390_TO21	6639159	TGTGTAATGTAAAGGAAAGTGAATATGTATTTTTGGATGGGTGATTAAAT	chr22	12873263
	cg26001390_TO21	6639159	TGTGTAATGTAAAGGAAAGTGAATATGTATTTTTGGATGGGTGATTAAAT	chr4_GL000008v2_random	24183
	cg26001390_TO21	6639159	TGTGTAATGTAAAGGAAAGTGAATATGTATTTTTGGATGGGTGATTAAAT	chr22	12697092
	cg26001390_TO21	6639159	TGTGTAATGTAAAGGAAAGTGAATATGTATTTTTGGATGGGTGATTAAAT	chr14_KI270722v1_random	8324
	cg26001390_TO21	6639159	TGTGTAATGTAAAGGAAAGTGAATATGTATTTTTGGATGGGTGATTAAAT	chrUn_KI270743v1	8888
	cg26001390_TO21	6639159	TGTGTAATGTAAAGGAAAGTGAATATGTATTTTTGGATGGGTGATTAAAT	chr22	12037616
	cg26001390_TO21	6639159	TGTGTAATGTAAAGGAAAGTGAATATGTATTTTTGGATGGGTGATTAAAT	chrY	11274256
	cg26001390_TO21	6639159	TGTGTAATGTAAAGGAAAGTGAATATGTATTTTTGGATGGGTGATTAAAT	chr1_KI270710v1_random	24468
	cg26001390_TO21	6639159	TGTGTAATGTAAAGGAAAGTGAATATGTATTTTTGGATGGGTGATTAAAT	chr3_GL000221v1_random	139228
	cg26001391_BC21	99663120	AAAAATAAATCTTCAATAATACCCTCATAAAATTACAATCTCACTACACC	chrUn_KI270742v1	169399
	cg26001391_BC21	99663120	AAAAATAAATCTTCAATAATACCCTCATAAAATTACAATCTCACTACACC	chr21	9265685
	cg26001391_BC21	99663120	AAAAATAAATCTTCAATAATACCCTCATAAAATTACAATCTCACTACACC	chr22	12873182
	cg26001391_BC21	99663120	AAAAATAAATCTTCAATAATACCCTCATAAAATTACAATCTCACTACACC	chr4_GL000008v2_random	24102
	cg26001391_BC21	99663120	AAAAATAAATCTTCAATAATACCCTCATAAAATTACAATCTCACTACACC	chr14_KI270722v1_random	8243
	cg26001391_BC21	99663120	AAAAATAAATCTTCAATAATACCCTCATAAAATTACAATCTCACTACACC	chrUn_KI270743v1	8807
	cg26001391_BC21	99663120	AAAAATAAATCTTCAATAATACCCTCATAAAATTACAATCTCACTACACC	chr22	12037697
	cg26001391_BC21	99663120	AAAAATAAATCTTCAATAATACCCTCATAAAATTACAATCTCACTACACC	chr1_KI270710v1_random	24549
	cg26001391_BC21	99663120	AAAAATAAATCTTCAATAATACCCTCATAAAATTACAATCTCACTACACC	chr3_GL000221v1_random	139309
	cg26001393_BC21	77777430	AAAATCCCTAAAAACCCAATTTACTATCATCACCRCAACTAAAACAAAAC	chrUn_KI270743v1	7839
	cg26001393_BC21	77777430	AAAATCCCTAAAAACCCAATTTACTATCATCACCRCAACTAAAACAAAAC	chr3_GL000221v1_random	140274
	cg26001393_BC21	77777430	AAAATCCCTAAAAACCCAATTTACTATCATCACCRCAACTAAAACAAAAC	chr22	12872217
	cg26001393_BC21	77777430	AAAATCCCTAAAAACCCAATTTACTATCATCACCRCAACTAAAACAAAAC	chrUn_KI270742v1	170364
	cg26001393_BC21	77777430	AAAATCCCTAAAAACCCAATTTACTATCATCACCRCAACTAAAACAAAAC	chr21	9264720
	cg26001393_BC21	77777430	AAAATCCCTAAAAACCCAATTTACTATCATCACCRCAACTAAAACAAAAC	chr22	12038660
	cg26001586_BC11	63645849	TACTAAAACCACAAAAATTAACCAAATATAATAACACACACCTATAATCA	chr21	9148883
	cg26001586_BC11	63645849	TACTAAAACCACAAAAATTAACCAAATATAATAACACACACCTATAATCA	chr14_GL000009v2_random	143959
	cg26001586_BC11	63645849	TACTAAAACCACAAAAATTAACCAAATATAATAACACACACCTATAATCA	chr14_GL000194v1_random	134211
	cg26001586_BC11	63645849	TACTAAAACCACAAAAATTAACCAAATATAATAACACACACCTATAATCA	chr22	12078741
	cg26001586_BC11	63645849	TACTAAAACCACAAAAATTAACCAAATATAATAACACACACCTATAATCA	chrUn_GL000218v1	116494
	cg26001587_BC21	15805930	RAACAATTCTCCTATCTCAACCTCCTAAATAACTACRATTACAAATATAC	chr21	9305876
	cg26001587_BC21	15805930	RAACAATTCTCCTATCTCAACCTCCTAAATAACTACRATTACAAATATAC	chr4_GL000008v2_random	64148
	cg26001587_BC21	15805930	RAACAATTCTCCTATCTCAACCTCCTAAATAACTACRATTACAAATATAC	chrY	11234149
	cg26001587_BC21	15805930	RAACAATTCTCCTATCTCAACCTCCTAAATAACTACRATTACAAATATAC	chrUn_KI270742v1	129089
	cg26001587_BC21	15805930	RAACAATTCTCCTATCTCAACCTCCTAAATAACTACRATTACAAATATAC	chrUn_GL000218v1	116529
	cg26001587_BC21	15805930	RAACAATTCTCCTATCTCAACCTCCTAAATAACTACRATTACAAATATAC	chr22	12078706
	cg26001587_BC21	15805930	RAACAATTCTCCTATCTCAACCTCCTAAATAACTACRATTACAAATATAC	chrUn_KI270743v1	48986
	cg26001587_BC21	15805930	RAACAATTCTCCTATCTCAACCTCCTAAATAACTACRATTACAAATATAC	chr21	9148918
	cg26001587_BC21	15805930	RAACAATTCTCCTATCTCAACCTCCTAAATAACTACRATTACAAATATAC	chr14_GL000194v1_random	134246
	cg26001587_BC21	15805930	RAACAATTCTCCTATCTCAACCTCCTAAATAACTACRATTACAAATATAC	chr3_GL000221v1_random	99123
	cg26001587_BC21	15805930	RAACAATTCTCCTATCTCAACCTCCTAAATAACTACRATTACAAATATAC	chr22	11795245
	cg26001587_BC21	15805930	RAACAATTCTCCTATCTCAACCTCCTAAATAACTACRATTACAAATATAC	chr1_KI270708v1_random	17437
	cg26001588_BC21	76783482	CTAACCAACATAATAAAACCTCATCTCTACTAAAACCACAAAAATTAACC	chr22	12078768
	cg26001588_BC21	76783482	CTAACCAACATAATAAAACCTCATCTCTACTAAAACCACAAAAATTAACC	chrUn_GL000214v1	11264
	cg26001588_BC21	76783482	CTAACCAACATAATAAAACCTCATCTCTACTAAAACCACAAAAATTAACC	chr1	893931
	cg26001588_BC21	76783482	CTAACCAACATAATAAAACCTCATCTCTACTAAAACCACAAAAATTAACC	chr4_GL000008v2_random	64210
	cg26001588_BC21	76783482	CTAACCAACATAATAAAACCTCATCTCTACTAAAACCACAAAAATTAACC	chrUn_KI270751v1	92762
	cg26001588_BC21	76783482	CTAACCAACATAATAAAACCTCATCTCTACTAAAACCACAAAAATTAACC	chrX	1460839
	cg26001768_BC21	99790455	ACCAAAAAACCCAACTAATACAAACRCCAAATTTAAAACTAAAAACRCAC	chr22	12098367
	cg26001768_BC21	99790455	ACCAAAAAACCCAACTAATACAAACRCCAAATTTAAAACTAAAAACRCAC	chr4_GL000008v2_random	83800
	cg26001768_BC21	99790455	ACCAAAAAACCCAACTAATACAAACRCCAAATTTAAAACTAAAAACRCAC	chrUn_KI270743v1	68672
	cg26001768_BC21	99790455	ACCAAAAAACCCAACTAATACAAACRCCAAATTTAAAACTAAAAACRCAC	chr3_GL000221v1_random	79524
	cg26001768_BC21	99790455	ACCAAAAAACCCAACTAATACAAACRCCAAATTTAAAACTAAAAACRCAC	chrUn_KI270742v1	109488
	cg26001768_BC21	99790455	ACCAAAAAACCCAACTAATACAAACRCCAAATTTAAAACTAAAAACRCAC	chr21	9325478
	cg26001769_BC21	14644112	AAACACCAAAAAACCCAACTAATACAAACRCCAAATTTAAAACTAAAAAC	chr4_GL000008v2_random	83804
	cg26001769_BC21	14644112	AAACACCAAAAAACCCAACTAATACAAACRCCAAATTTAAAACTAAAAAC	chrUn_KI270743v1	68676
	cg26001769_BC21	14644112	AAACACCAAAAAACCCAACTAATACAAACRCCAAATTTAAAACTAAAAAC	chr3_GL000221v1_random	79520
	cg26001769_BC21	14644112	AAACACCAAAAAACCCAACTAATACAAACRCCAAATTTAAAACTAAAAAC	chrUn_KI270742v1	109484
	cg26001769_BC21	14644112	AAACACCAAAAAACCCAACTAATACAAACRCCAAATTTAAAACTAAAAAC	chr21	9325482
	cg26001769_BC21	14644112	AAACACCAAAAAACCCAACTAATACAAACRCCAAATTTAAAACTAAAAAC	chr22	12098371
	cg26001772_BC21	79654584	TACAAAAATTTATACRAAACCTAATTTCCAAAAAAAAACTCACTAATTCC	chr22	11973589
	cg26001772_BC21	79654584	TACAAAAATTTATACRAAACCTAATTTCCAAAAAAAAACTCACTAATTCC	chr22	12815169
	cg26001772_BC21	79654584	TACAAAAATTTATACRAAACCTAATTTCCAAAAAAAAACTCACTAATTCC	chr3_GL000221v1_random	79402
	cg26001772_BC21	79654584	TACAAAAATTTATACRAAACCTAATTTCCAAAAAAAAACTCACTAATTCC	chrUn_KI270742v1	109366
	cg26001772_BC21	79654584	TACAAAAATTTATACRAAACCTAATTTCCAAAAAAAAACTCACTAATTCC	chr21	8759638
	cg26001772_BC21	79654584	TACAAAAATTTATACRAAACCTAATTTCCAAAAAAAAACTCACTAATTCC	chr4_GL000008v2_random	83922
	cg26001772_BC21	79654584	TACAAAAATTTATACRAAACCTAATTTCCAAAAAAAAACTCACTAATTCC	chr14_KI270722v1_random	68194
	cg26001772_BC21	79654584	TACAAAAATTTATACRAAACCTAATTTCCAAAAAAAAACTCACTAATTCC	chrUn_KI270743v1	68794
	cg26001772_BC21	79654584	TACAAAAATTTATACRAAACCTAATTTCCAAAAAAAAACTCACTAATTCC	chrUn_GL000214v1	30942
	cg26001772_BC21	79654584	TACAAAAATTTATACRAAACCTAATTTCCAAAAAAAAACTCACTAATTCC	chr4	49161857
	cg26001772_BC21	79654584	TACAAAAATTTATACRAAACCTAATTTCCAAAAAAAAACTCACTAATTCC	chr22	12098489
	cg26001772_BC21	79654584	TACAAAAATTTATACRAAACCTAATTTCCAAAAAAAAACTCACTAATTCC	chr1_KI270708v1_random	37293
	cg26001772_BC21	79654584	TACAAAAATTTATACRAAACCTAATTTCCAAAAAAAAACTCACTAATTCC	chrUn_KI270743v1	207692
	cg26001772_BC21	79654584	TACAAAAATTTATACRAAACCTAATTTCCAAAAAAAAACTCACTAATTCC	chrUn_KI270751v1	73084
	cg26001772_BC21	79654584	TACAAAAATTTATACRAAACCTAATTTCCAAAAAAAAACTCACTAATTCC	chr21	9325600
	cg26001774_TC21	28712215	CTCTAAAACACCAATAAAAAATTAAACCAAACAACTATTCTTTCAAATAC	chr22	12098645
	cg26001774_TC21	28712215	CTCTAAAACACCAATAAAAAATTAAACCAAACAACTATTCTTTCAAATAC	chr4_GL000008v2_random	84078
	cg26001774_TC21	28712215	CTCTAAAACACCAATAAAAAATTAAACCAAACAACTATTCTTTCAAATAC	chrUn_KI270743v1	68950
	cg26001775_BO11	78792360	TTTTTGTAAATTTTGTGTATTTTAGGGAGTAGAATTAATATTTTTTGAGT	chr21	8759883
	cg26001775_BO11	78792360	TTTTTGTAAATTTTGTGTATTTTAGGGAGTAGAATTAATATTTTTTGAGT	chr4_GL000008v2_random	84167
	cg26001775_BO11	78792360	TTTTTGTAAATTTTGTGTATTTTAGGGAGTAGAATTAATATTTTTTGAGT	chrUn_KI270743v1	69039
	cg26001775_BO11	78792360	TTTTTGTAAATTTTGTGTATTTTAGGGAGTAGAATTAATATTTTTTGAGT	chrUn_GL000214v1	31187
	cg26001775_BO11	78792360	TTTTTGTAAATTTTGTGTATTTTAGGGAGTAGAATTAATATTTTTTGAGT	chr3	75784713
	cg26001775_BO11	78792360	TTTTTGTAAATTTTGTGTATTTTAGGGAGTAGAATTAATATTTTTTGAGT	chrUn_KI270742v1	109121
	cg26001775_BO11	78792360	TTTTTGTAAATTTTGTGTATTTTAGGGAGTAGAATTAATATTTTTTGAGT	chr22	12098734
	cg26001775_BO11	78792360	TTTTTGTAAATTTTGTGTATTTTAGGGAGTAGAATTAATATTTTTTGAGT	chr14_GL000009v2_random	123962
	cg26001775_BO11	78792360	TTTTTGTAAATTTTGTGTATTTTAGGGAGTAGAATTAATATTTTTTGAGT	chrUn_GL000218v1	96574
	cg26001775_BO11	78792360	TTTTTGTAAATTTTGTGTATTTTAGGGAGTAGAATTAATATTTTTTGAGT	chr4	49162102
	cg26001775_BO11	78792360	TTTTTGTAAATTTTGTGTATTTTAGGGAGTAGAATTAATATTTTTTGAGT	chr21	9325845
	cg26001775_BO11	78792360	TTTTTGTAAATTTTGTGTATTTTAGGGAGTAGAATTAATATTTTTTGAGT	chrUn_KI270743v1	207447
	cg26001775_BO11	78792360	TTTTTGTAAATTTTGTGTATTTTAGGGAGTAGAATTAATATTTTTTGAGT	chrUn_KI270751v1	72839
	cg26001775_BO11	78792360	TTTTTGTAAATTTTGTGTATTTTAGGGAGTAGAATTAATATTTTTTGAGT	chr22	11973344
	cg26001775_BO11	78792360	TTTTTGTAAATTTTGTGTATTTTAGGGAGTAGAATTAATATTTTTTGAGT	chr22	12814924
	cg26001775_BO11	78792360	TTTTTGTAAATTTTGTGTATTTTAGGGAGTAGAATTAATATTTTTTGAGT	chrY	11214144
	cg26001775_BO11	78792360	TTTTTGTAAATTTTGTGTATTTTAGGGAGTAGAATTAATATTTTTTGAGT	chr14_GL000194v1_random	114192
	cg26001776_BC21	70631118	ATCCTTACCTATTCTTCTCAACTAAATTCACCTCAACCTTCTAAAAATTC	chr21	9128814
	cg26001776_BC21	70631118	ATCCTTACCTATTCTTCTCAACTAAATTCACCTCAACCTTCTAAAAATTC	chr21	8759958
	cg26001776_BC21	70631118	ATCCTTACCTATTCTTCTCAACTAAATTCACCTCAACCTTCTAAAAATTC	chrUn_KI270743v1	69114
	cg26001776_BC21	70631118	ATCCTTACCTATTCTTCTCAACTAAATTCACCTCAACCTTCTAAAAATTC	chrUn_GL000214v1	31262
	cg26001776_BC21	70631118	ATCCTTACCTATTCTTCTCAACTAAATTCACCTCAACCTTCTAAAAATTC	chr22	11973269
	cg26001776_BC21	70631118	ATCCTTACCTATTCTTCTCAACTAAATTCACCTCAACCTTCTAAAAATTC	chr14_GL000194v1_random	114117
	cg26001776_BC21	70631118	ATCCTTACCTATTCTTCTCAACTAAATTCACCTCAACCTTCTAAAAATTC	chrUn_KI270751v1	72764
	cg26001776_BC21	70631118	ATCCTTACCTATTCTTCTCAACTAAATTCACCTCAACCTTCTAAAAATTC	chr14_GL000009v2_random	123887
	cg26001776_BC21	70631118	ATCCTTACCTATTCTTCTCAACTAAATTCACCTCAACCTTCTAAAAATTC	chrUn_GL000218v1	96499
	cg26001776_BC21	70631118	ATCCTTACCTATTCTTCTCAACTAAATTCACCTCAACCTTCTAAAAATTC	chr22	12098809
	cg26001780_BC21	7777234	TTATAAATATATCTTATCTTAACTTAAATCTTTAATACCCCTAATAAAAC	chr4_GL000008v2_random	85366
	cg26001780_BC21	7777234	TTATAAATATATCTTATCTTAACTTAAATCTTTAATACCCCTAATAAAAC	chr22	12099933
	cg26002350_BC21	57719255	TAAAAAATAACTCAATAACAATTATAAACTTAATAATAATCCCCAAATTC	chr22	11819690
	cg26002350_BC21	57719255	TAAAAAATAACTCAATAACAATTATAAACTTAATAATAATCCCCAAATTC	chr22	12172640
	cg26002351_TC21	74781938	TAACAATTATAAACTTAATAATAATCCCCAAATTCRTAAAACTAACCTAC	chr22	12172655
	cg26002351_TC21	74781938	TAACAATTATAAACTTAATAATAATCCCCAAATTCRTAAAACTAACCTAC	chr22	11819675
	cg26002352_TC21	82696914	TTAATAATAATCCCCAAATTCRTAAAACTAACCTACRCTAAAATATTAAC	chr22	12172669
	cg26002352_TC21	82696914	TTAATAATAATCCCCAAATTCRTAAAACTAACCTACRCTAAAATATTAAC	chr22	11819661
	cg26002413_TC21	1781125	TTAATAATAATTTCTAAATACCTACAACRAACTCCCRCTAAAATATAAAC	chr21	8810010
	cg26002413_TC21	1781125	TTAATAATAATTTCTAAATACCTACAACRAACTCCCRCTAAAATATAAAC	chr4	49322846
	cg26002413_TC21	1781125	TTAATAATAATTTCTAAATACCTACAACRAACTCCCRCTAAAATATAAAC	chr22	11701567
	cg26002413_TC21	1781125	TTAATAATAATTTCTAAATACCTACAACRAACTCCCRCTAAAATATAAAC	chr4	49286345
	cg26002413_TC21	1781125	TTAATAATAATTTCTAAATACCTACAACRAACTCCCRCTAAAATATAAAC	chrUn_GL000224v1	18393
	cg26002413_TC21	1781125	TTAATAATAATTTCTAAATACCTACAACRAACTCCCRCTAAAATATAAAC	chrUn_KI270743v1	152257
	cg26002413_TC21	1781125	TTAATAATAATTTCTAAATACCTACAACRAACTCCCRCTAAAATATAAAC	chr4	49329891
	cg26002413_TC21	1781125	TTAATAATAATTTCTAAATACCTACAACRAACTCCCRCTAAAATATAAAC	chr1_KI270706v1_random	162504
	cg26002413_TC21	1781125	TTAATAATAATTTCTAAATACCTACAACRAACTCCCRCTAAAATATAAAC	chrUn_GL000224v1	12084
	cg26002413_TC21	1781125	TTAATAATAATTTCTAAATACCTACAACRAACTCCCRCTAAAATATAAAC	chrUn_GL000224v1	5756
	cg26002413_TC21	1781125	TTAATAATAATTTCTAAATACCTACAACRAACTCCCRCTAAAATATAAAC	chr4	49323869
	cg26002413_TC21	1781125	TTAATAATAATTTCTAAATACCTACAACRAACTCCCRCTAAAATATAAAC	chr22	12176321
	cg26002413_TC21	1781125	TTAATAATAATTTCTAAATACCTACAACRAACTCCCRCTAAAATATAAAC	chrUn_KI270743v1	156265
	cg26002413_TC21	1781125	TTAATAATAATTTCTAAATACCTACAACRAACTCCCRCTAAAATATAAAC	chr4	49280323
	cg26002414_BC21	44709525	TAAAATTAATAAATTTAATAATAATTTCTAAATACCTACAACRAACTCCC	chrUn_GL000224v1	18379
	cg26002414_BC21	44709525	TAAAATTAATAAATTTAATAATAATTTCTAAATACCTACAACRAACTCCC	chrUn_KI270743v1	152243
	cg26002414_BC21	44709525	TAAAATTAATAAATTTAATAATAATTTCTAAATACCTACAACRAACTCCC	chr4	49329905
	cg26002414_BC21	44709525	TAAAATTAATAAATTTAATAATAATTTCTAAATACCTACAACRAACTCCC	chr22	11701581
	cg26002414_BC21	44709525	TAAAATTAATAAATTTAATAATAATTTCTAAATACCTACAACRAACTCCC	chr4	49286331
	cg26002414_BC21	44709525	TAAAATTAATAAATTTAATAATAATTTCTAAATACCTACAACRAACTCCC	chr1_KI270706v1_random	162490
	cg26002414_BC21	44709525	TAAAATTAATAAATTTAATAATAATTTCTAAATACCTACAACRAACTCCC	chrUn_GL000224v1	12070
	cg26002414_BC21	44709525	TAAAATTAATAAATTTAATAATAATTTCTAAATACCTACAACRAACTCCC	chrUn_GL000224v1	5742
	cg26002414_BC21	44709525	TAAAATTAATAAATTTAATAATAATTTCTAAATACCTACAACRAACTCCC	chrUn_KI270744v1	110570
	cg26002414_BC21	44709525	TAAAATTAATAAATTTAATAATAATTTCTAAATACCTACAACRAACTCCC	chr4	49323883
	cg26002414_BC21	44709525	TAAAATTAATAAATTTAATAATAATTTCTAAATACCTACAACRAACTCCC	chr22	12176335
	cg26002414_BC21	44709525	TAAAATTAATAAATTTAATAATAATTTCTAAATACCTACAACRAACTCCC	chrUn_KI270743v1	156279
	cg26002414_BC21	44709525	TAAAATTAATAAATTTAATAATAATTTCTAAATACCTACAACRAACTCCC	chr4	49280309
	cg26002414_BC21	44709525	TAAAATTAATAAATTTAATAATAATTTCTAAATACCTACAACRAACTCCC	chr4	49322860
	cg26002414_BC21	44709525	TAAAATTAATAAATTTAATAATAATTTCTAAATACCTACAACRAACTCCC	chr21	8810024
	cg26004319_BC21	47759253	CCTACATAAAAAATACCTAAAATATATTAACTATACTCATCACCAACATC	chrUn_GL000219v1	100939
	cg26004319_BC21	47759253	CCTACATAAAAAATACCTAAAATATATTAACTATACTCATCACCAACATC	chr4	189939542
	cg26004319_BC21	47759253	CCTACATAAAAAATACCTAAAATATATTAACTATACTCATCACCAACATC	chr20	29498634
	cg26004319_BC21	47759253	CCTACATAAAAAATACCTAAAATATATTAACTATACTCATCACCAACATC	chr9	40991019
	cg26004319_BC21	47759253	CCTACATAAAAAATACCTAAAATATATTAACTATACTCATCACCAACATC	chr20	29078899
	cg26004319_BC21	47759253	CCTACATAAAAAATACCTAAAATATATTAACTATACTCATCACCAACATC	chr20	28604121
	cg26004319_BC21	47759253	CCTACATAAAAAATACCTAAAATATATTAACTATACTCATCACCAACATC	chr20	30375832
	cg26004319_BC21	47759253	CCTACATAAAAAATACCTAAAATATATTAACTATACTCATCACCAACATC	chr22	12600960
	cg26004319_BC21	47759253	CCTACATAAAAAATACCTAAAATATATTAACTATACTCATCACCAACATC	chr9	63860948
	cg26004321_TC21	47709870	ACCATAATACCCAAAAACATTAACAAAAAAAACACACAAAAACTCCTCAC	chr9	63860778
	cg26004321_TC21	47709870	ACCATAATACCCAAAAACATTAACAAAAAAAACACACAAAAACTCCTCAC	chr20	30376004
	cg26004321_TC21	47709870	ACCATAATACCCAAAAACATTAACAAAAAAAACACACAAAAACTCCTCAC	chr22	12601132
	cg26004321_TC21	47709870	ACCATAATACCCAAAAACATTAACAAAAAAAACACACAAAAACTCCTCAC	chr20	29498464
	cg26004321_TC21	47709870	ACCATAATACCCAAAAACATTAACAAAAAAAACACACAAAAACTCCTCAC	chr9	40991189
	cg26004322_TC21	87618935	ATCTCAAACCTAACTCAAAAACAAAACCATCTCAATATACAAAAATAAAC	chr20	28603817
	cg26004322_TC21	87618935	ATCTCAAACCTAACTCAAAAACAAAACCATCTCAATATACAAAAATAAAC	chr22	12601264
	cg26004322_TC21	87618935	ATCTCAAACCTAACTCAAAAACAAAACCATCTCAATATACAAAAATAAAC	chr20	29079198
	cg26004348_BC11	6805392	AAAATACCCTAAAATAAAATAAAACACCATATTAAAAACCACAAACATCA	chr22	12601895
	cg26004348_BC11	6805392	AAAATACCCTAAAATAAAATAAAACACCATATTAAAAACCACAAACATCA	chrUn_GL000219v1	100009
	cg26004348_BC11	6805392	AAAATACCCTAAAATAAAATAAAACACCATATTAAAAACCACAAACATCA	chr20	28603200
	cg26004348_BC11	6805392	AAAATACCCTAAAATAAAATAAAACACCATATTAAAAACCACAAACATCA	chr9	63860011
	cg26004348_BC11	6805392	AAAATACCCTAAAATAAAATAAAACACCATATTAAAAACCACAAACATCA	chr22	10961874
	cg26004349_TC11	6639853	CAAAAAATACCCTAAAATAAAATAAAACACCATATTAAAAACCACAAACA	chr22	10961871
	cg26004349_TC11	6639853	CAAAAAATACCCTAAAATAAAATAAAACACCATATTAAAAACCACAAACA	chrUn_GL000219v1	100006
	cg26004349_TC11	6639853	CAAAAAATACCCTAAAATAAAATAAAACACCATATTAAAAACCACAAACA	chr22	12601898
	cg26004349_TC11	6639853	CAAAAAATACCCTAAAATAAAATAAAACACCATATTAAAAACCACAAACA	chr20	28603197
	cg26004349_TC11	6639853	CAAAAAATACCCTAAAATAAAATAAAACACCATATTAAAAACCACAAACA	chr9	63860008
	cg26004756_TC21	13740555	AAAAATCCRTAATAAAACTAAAACCRAAATCCCCAAATCRCCAAAACAAC	chr10	133677974
	cg26004756_TC21	13740555	AAAAATCCRTAATAAAACTAAAACCRAAATCCCCAAATCRCCAAAACAAC	chr10	133668066
	cg26004756_TC21	13740555	AAAAATCCRTAATAAAACTAAAACCRAAATCCCCAAATCRCCAAAACAAC	chr4	190068850
	cg26004756_TC21	13740555	AAAAATCCRTAATAAAACTAAAACCRAAATCCCCAAATCRCCAAAACAAC	chr10	133757473
	cg26004756_TC21	13740555	AAAAATCCRTAATAAAACTAAAACCRAAATCCCCAAATCRCCAAAACAAC	chr10	133744245
	cg26004756_TC21	13740555	AAAAATCCRTAATAAAACTAAAACCRAAATCCCCAAATCRCCAAAACAAC	chr10	133671365
	cg26004756_TC21	13740555	AAAAATCCRTAATAAAACTAAAACCRAAATCCCCAAATCRCCAAAACAAC	chr22	12693731
	cg26004756_TC21	13740555	AAAAATCCRTAATAAAACTAAAACCRAAATCCCCAAATCRCCAAAACAAC	chr4	190174689
	cg26004756_TC21	13740555	AAAAATCCRTAATAAAACTAAAACCRAAATCCCCAAATCRCCAAAACAAC	chr4	190078733
	cg26004756_TC21	13740555	AAAAATCCRTAATAAAACTAAAACCRAAATCCCCAAATCRCCAAAACAAC	chr4	190065557
	cg26004756_TC21	13740555	AAAAATCCRTAATAAAACTAAAACCRAAATCCCCAAATCRCCAAAACAAC	chr4	190091920
	cg26004756_TC21	13740555	AAAAATCCRTAATAAAACTAAAACCRAAATCCCCAAATCRCCAAAACAAC	chr4	190088620
	cg26004756_TC21	13740555	AAAAATCCRTAATAAAACTAAAACCRAAATCCCCAAATCRCCAAAACAAC	chr4	190075440
	cg26004756_TC21	13740555	AAAAATCCRTAATAAAACTAAAACCRAAATCCCCAAATCRCCAAAACAAC	chr10	133760772
	cg26004756_TC21	13740555	AAAAATCCRTAATAAAACTAAAACCRAAATCCCCAAATCRCCAAAACAAC	chr10	133750864
	cg26004756_TC21	13740555	AAAAATCCRTAATAAAACTAAAACCRAAATCCCCAAATCRCCAAAACAAC	chr10	133681284
	cg26004756_TC21	13740555	AAAAATCCRTAATAAAACTAAAACCRAAATCCCCAAATCRCCAAAACAAC	chr10	133674664
	cg26004756_TC21	13740555	AAAAATCCRTAATAAAACTAAAACCRAAATCCCCAAATCRCCAAAACAAC	chr10	133664756
	cg26004756_TC21	13740555	AAAAATCCRTAATAAAACTAAAACCRAAATCCCCAAATCRCCAAAACAAC	chr4	190021701
	cg26004756_TC21	13740555	AAAAATCCRTAATAAAACTAAAACCRAAATCCCCAAATCRCCAAAACAAC	chr4	190085327
	cg26004756_TC21	13740555	AAAAATCCRTAATAAAACTAAAACCRAAATCCCCAAATCRCCAAAACAAC	chr4	190072147
	cg26004756_TC21	13740555	AAAAATCCRTAATAAAACTAAAACCRAAATCCCCAAATCRCCAAAACAAC	chr10	133754163
	cg26004756_TC21	13740555	AAAAATCCRTAATAAAACTAAAACCRAAATCCCCAAATCRCCAAAACAAC	chr10	133747555
	cg26004756_TC21	13740555	AAAAATCCRTAATAAAACTAAAACCRAAATCCCCAAATCRCCAAAACAAC	chr10	133740935
	cg26004756_TC21	13740555	AAAAATCCRTAATAAAACTAAAACCRAAATCCCCAAATCRCCAAAACAAC	chr10	133684583
	cg26400180_BC21	1786356	TTATATATTTTATTACACTAAAACAACTCRTACCCTCAATCTCTTACCTC	chrY	15137956
	cg26400180_BC21	1786356	TTATATATTTTATTACACTAAAACAACTCRTACCCTCAATCTCTTACCTC	chr2	177594860
	cg26400180_BC21	1786356	TTATATATTTTATTACACTAAAACAACTCRTACCCTCAATCTCTTACCTC	chr12	132001948
	cg26400180_BC21	1786356	TTATATATTTTATTACACTAAAACAACTCRTACCCTCAATCTCTTACCTC	chr22	42532793
	cg26400180_BC21	1786356	TTATATATTTTATTACACTAAAACAACTCRTACCCTCAATCTCTTACCTC	chr16	89667451
	cg26400180_BC21	1786356	TTATATATTTTATTACACTAAAACAACTCRTACCCTCAATCTCTTACCTC	chr1	1505882
	cg26400180_BC21	1786356	TTATATATTTTATTACACTAAAACAACTCRTACCCTCAATCTCTTACCTC	chr10	133304615
	cg26400180_BC21	1786356	TTATATATTTTATTACACTAAAACAACTCRTACCCTCAATCTCTTACCTC	chr20	62873575
	cg26400190_BC21	27643952	TACTAAATAACAAATATTTCTCCTTAACACTAATACTACCACTAAACCAC	chr22	42533134
	cg26400190_BC21	27643952	TACTAAATAACAAATATTTCTCCTTAACACTAATACTACCACTAAACCAC	chr22	42552105
	cg26615857_BC21	76664895	AACATAACATTTACATAACCCACAAAAAAAACTAATTACCCACCCTAATC	chrX	2325666
	cg26615857_BC21	76664895	AACATAACATTTACATAACCCACAAAAAAAACTAATTACCCACCCTAATC	chrX	2325559
	cg26615860_BC21	90605172	AACATAACATTTACATAACCCACAAAAAAAACTAATTACCCACCCTAATC	chrX	2325666
	cg26615860_BC21	90605172	AACATAACATTTACATAACCCACAAAAAAAACTAATTACCCACCCTAATC	chrX	2325559
	cg26627255_BC21	91693271	ACCTTCTTTTAAATTTCTAATAAACCTTTCCAAAAAAAACAATCAAATAC	chr1	30240141
	cg26627255_BC21	91693271	ACCTTCTTTTAAATTTCTAATAAACCTTTCCAAAAAAAACAATCAAATAC	chrX	2962844
	cg12982610_BO11	96634296	TAGTATATTTTTTGTAGTTGTTGGTTTAGGTGTTAAGTTTTTTATTGTTT	chr8	42575336
	cg12982610_BO11	96634296	TAGTATATTTTTTGTAGTTGTTGGTTTAGGTGTTAAGTTTTTTATTGTTT	chr8	23272236
	cg12982610_BO11	96634296	TAGTATATTTTTTGTAGTTGTTGGTTTAGGTGTTAAGTTTTTTATTGTTT	chr9	67324800
	cg12982610_BO11	96634296	TAGTATATTTTTTGTAGTTGTTGGTTTAGGTGTTAAGTTTTTTATTGTTT	chr18	43139640
	cg12982610_BO11	96634296	TAGTATATTTTTTGTAGTTGTTGGTTTAGGTGTTAAGTTTTTTATTGTTT	chr3	74985340
	cg12982610_BO11	96634296	TAGTATATTTTTTGTAGTTGTTGGTTTAGGTGTTAAGTTTTTTATTGTTT	chr3	121078768
	cg12982610_BO11	96634296	TAGTATATTTTTTGTAGTTGTTGGTTTAGGTGTTAAGTTTTTTATTGTTT	chr5	25823532
	cg12982610_BO11	96634296	TAGTATATTTTTTGTAGTTGTTGGTTTAGGTGTTAAGTTTTTTATTGTTT	chr6	1457184
	cg12982610_BO11	96634296	TAGTATATTTTTTGTAGTTGTTGGTTTAGGTGTTAAGTTTTTTATTGTTT	chr8	110202784
	cg12982610_BO11	96634296	TAGTATATTTTTTGTAGTTGTTGGTTTAGGTGTTAAGTTTTTTATTGTTT	chr9	16924636
	cg12982610_BO11	96634296	TAGTATATTTTTTGTAGTTGTTGGTTTAGGTGTTAAGTTTTTTATTGTTT	chr9	41862612
	cg12982610_BO11	96634296	TAGTATATTTTTTGTAGTTGTTGGTTTAGGTGTTAAGTTTTTTATTGTTT	chr10	81862904
	cg12982610_BO11	96634296	TAGTATATTTTTTGTAGTTGTTGGTTTAGGTGTTAAGTTTTTTATTGTTT	chr13	109319272
	cg12982610_BO11	96634296	TAGTATATTTTTTGTAGTTGTTGGTTTAGGTGTTAAGTTTTTTATTGTTT	chr14	73566548
	cg12982610_BO11	96634296	TAGTATATTTTTTGTAGTTGTTGGTTTAGGTGTTAAGTTTTTTATTGTTT	chr2	38397404
	cg12982610_BO11	96634296	TAGTATATTTTTTGTAGTTGTTGGTTTAGGTGTTAAGTTTTTTATTGTTT	chr3	88015808
	cg12982610_BO11	96634296	TAGTATATTTTTTGTAGTTGTTGGTTTAGGTGTTAAGTTTTTTATTGTTT	chr6	27425041
	cg12982610_BO11	96634296	TAGTATATTTTTTGTAGTTGTTGGTTTAGGTGTTAAGTTTTTTATTGTTT	chr12	83696501
	cg12982610_BO11	96634296	TAGTATATTTTTTGTAGTTGTTGGTTTAGGTGTTAAGTTTTTTATTGTTT	chr13	58958397
	cg12982610_BO11	96634296	TAGTATATTTTTTGTAGTTGTTGGTTTAGGTGTTAAGTTTTTTATTGTTT	chr13	82165165
	cg12982610_BO11	96634296	TAGTATATTTTTTGTAGTTGTTGGTTTAGGTGTTAAGTTTTTTATTGTTT	chr1	40387971
	cg12982610_BO11	96634296	TAGTATATTTTTTGTAGTTGTTGGTTTAGGTGTTAAGTTTTTTATTGTTT	chr3	32578871
	cg12982610_BO11	96634296	TAGTATATTTTTTGTAGTTGTTGGTTTAGGTGTTAAGTTTTTTATTGTTT	chr12	38442067
	cg12982610_BO11	96634296	TAGTATATTTTTTGTAGTTGTTGGTTTAGGTGTTAAGTTTTTTATTGTTT	chr14	71254415
	cg12982610_BO11	96634296	TAGTATATTTTTTGTAGTTGTTGGTTTAGGTGTTAAGTTTTTTATTGTTT	chr14	45080555
	cg12982610_BO11	96634296	TAGTATATTTTTTGTAGTTGTTGGTTTAGGTGTTAAGTTTTTTATTGTTT	chrY	15433963
	cg12982610_BO11	96634296	TAGTATATTTTTTGTAGTTGTTGGTTTAGGTGTTAAGTTTTTTATTGTTT	chr4	47378266
	cg12982610_BO11	96634296	TAGTATATTTTTTGTAGTTGTTGGTTTAGGTGTTAAGTTTTTTATTGTTT	chr5	160194110
	cg12982610_BO11	96634296	TAGTATATTTTTTGTAGTTGTTGGTTTAGGTGTTAAGTTTTTTATTGTTT	chr19	11941510
	cg12982610_BO11	96634296	TAGTATATTTTTTGTAGTTGTTGGTTTAGGTGTTAAGTTTTTTATTGTTT	chr8	39180234
	cg12982610_BO11	96634296	TAGTATATTTTTTGTAGTTGTTGGTTTAGGTGTTAAGTTTTTTATTGTTT	chr1	231289690
	cg12982610_BO11	96634296	TAGTATATTTTTTGTAGTTGTTGGTTTAGGTGTTAAGTTTTTTATTGTTT	chr1	154670869
	cg12982610_BO11	96634296	TAGTATATTTTTTGTAGTTGTTGGTTTAGGTGTTAAGTTTTTTATTGTTT	chr1	95091485
	cg12982610_BO11	96634296	TAGTATATTTTTTGTAGTTGTTGGTTTAGGTGTTAAGTTTTTTATTGTTT	chr3	162599817
	cg12982610_BO11	96634296	TAGTATATTTTTTGTAGTTGTTGGTTTAGGTGTTAAGTTTTTTATTGTTT	chr3	156740697
	cg12982610_BO11	96634296	TAGTATATTTTTTGTAGTTGTTGGTTTAGGTGTTAAGTTTTTTATTGTTT	chr11	133782421
	cg12982610_BO11	96634296	TAGTATATTTTTTGTAGTTGTTGGTTTAGGTGTTAAGTTTTTTATTGTTT	chr12	8787385
	cg12982610_BO11	96634296	TAGTATATTTTTTGTAGTTGTTGGTTTAGGTGTTAAGTTTTTTATTGTTT	chr14	58834037
	cg12982610_BO11	96634296	TAGTATATTTTTTGTAGTTGTTGGTTTAGGTGTTAAGTTTTTTATTGTTT	chrX	139320921
	cg12982610_BO11	96634296	TAGTATATTTTTTGTAGTTGTTGGTTTAGGTGTTAAGTTTTTTATTGTTT	chr3	41844383
	cg12982610_BO11	96634296	TAGTATATTTTTTGTAGTTGTTGGTTTAGGTGTTAAGTTTTTTATTGTTT	chr3	85134075
	cg12982610_BO11	96634296	TAGTATATTTTTTGTAGTTGTTGGTTTAGGTGTTAAGTTTTTTATTGTTT	chr4	159869247
	cg12982610_BO11	96634296	TAGTATATTTTTTGTAGTTGTTGGTTTAGGTGTTAAGTTTTTTATTGTTT	chr4	189615431
	cg12982610_BO11	96634296	TAGTATATTTTTTGTAGTTGTTGGTTTAGGTGTTAAGTTTTTTATTGTTT	chr6	127214803
	cg12982610_BO11	96634296	TAGTATATTTTTTGTAGTTGTTGGTTTAGGTGTTAAGTTTTTTATTGTTT	chr8	94300547
	cg12982610_BO11	96634296	TAGTATATTTTTTGTAGTTGTTGGTTTAGGTGTTAAGTTTTTTATTGTTT	chr13	52408291
	cg12982610_BO11	96634296	TAGTATATTTTTTGTAGTTGTTGGTTTAGGTGTTAAGTTTTTTATTGTTT	chr19	40170355
	cg27179822_TC21	71660828	CTCCTATAAAATATAAATTACAAACTTTACATAATTATAAATTCTCCTTC	chr7	125309817
	cg27179822_TC21	71660828	CTCCTATAAAATATAAATTACAAACTTTACATAATTATAAATTCTCCTTC	chr12	90984637
	cg27179822_TC21	71660828	CTCCTATAAAATATAAATTACAAACTTTACATAATTATAAATTCTCCTTC	chr1	66424067
	cg27179822_TC21	71660828	CTCCTATAAAATATAAATTACAAACTTTACATAATTATAAATTCTCCTTC	chr3	144907819
	cg27179822_TC21	71660828	CTCCTATAAAATATAAATTACAAACTTTACATAATTATAAATTCTCCTTC	chr11	98422979
	cg27179822_TC21	71660828	CTCCTATAAAATATAAATTACAAACTTTACATAATTATAAATTCTCCTTC	chr12	84393591
	cg27179822_TC21	71660828	CTCCTATAAAATATAAATTACAAACTTTACATAATTATAAATTCTCCTTC	chrX	71500174
	cg27179822_TC21	71660828	CTCCTATAAAATATAAATTACAAACTTTACATAATTATAAATTCTCCTTC	chr2	147313362
	cg27179822_TC21	71660828	CTCCTATAAAATATAAATTACAAACTTTACATAATTATAAATTCTCCTTC	chr3	96299766
	cg27179822_TC21	71660828	CTCCTATAAAATATAAATTACAAACTTTACATAATTATAAATTCTCCTTC	chr10	54297474
	cg27179822_TC21	71660828	CTCCTATAAAATATAAATTACAAACTTTACATAATTATAAATTCTCCTTC	chr19	5163917
	cg27179822_TC21	71660828	CTCCTATAAAATATAAATTACAAACTTTACATAATTATAAATTCTCCTTC	chr5	77812003
	cg27179822_TC21	71660828	CTCCTATAAAATATAAATTACAAACTTTACATAATTATAAATTCTCCTTC	chr1	102748077
	cg27179822_TC21	71660828	CTCCTATAAAATATAAATTACAAACTTTACATAATTATAAATTCTCCTTC	chrY	21179036
	cg27179822_TC21	71660828	CTCCTATAAAATATAAATTACAAACTTTACATAATTATAAATTCTCCTTC	chr1	172800396
	cg27179822_TC21	71660828	CTCCTATAAAATATAAATTACAAACTTTACATAATTATAAATTCTCCTTC	chr3	44548900
	cg27179826_BC21	3614467	TACRTTAATAAACACAACTATTCCAATCAACAAAATCCAAAAACCRTTAC	chr6	71787180
	cg27179826_BC21	3614467	TACRTTAATAAACACAACTATTCCAATCAACAAAATCCAAAAACCRTTAC	chr13	27214311
	cg27179826_BC21	3614467	TACRTTAATAAACACAACTATTCCAATCAACAAAATCCAAAAACCRTTAC	chr10	83464430
	cg27179826_BC21	3614467	TACRTTAATAAACACAACTATTCCAATCAACAAAATCCAAAAACCRTTAC	chr19	32698459
	cg27179826_BC21	3614467	TACRTTAATAAACACAACTATTCCAATCAACAAAATCCAAAAACCRTTAC	chrX	71500567
	cg27179826_BC21	3614467	TACRTTAATAAACACAACTATTCCAATCAACAAAATCCAAAAACCRTTAC	chr3	113348057
	cg27179827_TC21	43642281	ACTACTACRTTAATAAACACAACTATTCCAATCAACAAAATCCAAAAACC	chr13	27214306
	cg27179827_TC21	43642281	ACTACTACRTTAATAAACACAACTATTCCAATCAACAAAATCCAAAAACC	chr8	48234657
	cg27179827_TC21	43642281	ACTACTACRTTAATAAACACAACTATTCCAATCAACAAAATCCAAAAACC	chr10	83464425
	cg27179827_TC21	43642281	ACTACTACRTTAATAAACACAACTATTCCAATCAACAAAATCCAAAAACC	chr19	32698464
	cg27179827_TC21	43642281	ACTACTACRTTAATAAACACAACTATTCCAATCAACAAAATCCAAAAACC	chrX	71500572
	cg27179827_TC21	43642281	ACTACTACRTTAATAAACACAACTATTCCAATCAACAAAATCCAAAAACC	chr3	113348052
	cg27179827_TC21	43642281	ACTACTACRTTAATAAACACAACTATTCCAATCAACAAAATCCAAAAACC	chr6	63331584
	cg27179827_TC21	43642281	ACTACTACRTTAATAAACACAACTATTCCAATCAACAAAATCCAAAAACC	chr6	71787175
	cg27192670_TC21	61601229	CCCRAACTATTTCTCAAAAAACAATTAATAACRTATCRCCATAAAAAACC	chr1	90893603
	cg27192670_TC21	61601229	CCCRAACTATTTCTCAAAAAACAATTAATAACRTATCRCCATAAAAAACC	chrX	72713871
	cg27308650_TC21	88603101	AAATATCCCTAAAATAATTAAACACCAAAAAAAAACTACCTTCCCAATCC	chr4	89969699
	cg27308650_TC21	88603101	AAATATCCCTAAAATAATTAAACACCAAAAAAAAACTACCTTCCCAATCC	chrX	92105061
	cg27308650_TC21	88603101	AAATATCCCTAAAATAATTAAACACCAAAAAAAAACTACCTTCCCAATCC	chr8	88747044
	cg27308655_BC11	2700296	AAAAAACTACCTTCCCAATCCATAACCAACACCAAAATTTTAAATTCACA	chr22	16612076
	cg27308655_BC11	2700296	AAAAAACTACCTTCCCAATCCATAACCAACACCAAAATTTTAAATTCACA	chr5	12490616
	cg27308655_BC11	2700296	AAAAAACTACCTTCCCAATCCATAACCAACACCAAAATTTTAAATTCACA	chr19	5549316
	cg27308655_BC11	2700296	AAAAAACTACCTTCCCAATCCATAACCAACACCAAAATTTTAAATTCACA	chr19	53832156
	cg27308655_BC11	2700296	AAAAAACTACCTTCCCAATCCATAACCAACACCAAAATTTTAAATTCACA	chr13	42872355
	cg27308655_BC11	2700296	AAAAAACTACCTTCCCAATCCATAACCAACACCAAAATTTTAAATTCACA	chr14	31250327
	cg27308655_BC11	2700296	AAAAAACTACCTTCCCAATCCATAACCAACACCAAAATTTTAAATTCACA	chr19	22569053
	cg27308655_BC11	2700296	AAAAAACTACCTTCCCAATCCATAACCAACACCAAAATTTTAAATTCACA	chr11	20568614
	cg27308655_BC11	2700296	AAAAAACTACCTTCCCAATCCATAACCAACACCAAAATTTTAAATTCACA	chr3	54639402
	cg27308655_BC11	2700296	AAAAAACTACCTTCCCAATCCATAACCAACACCAAAATTTTAAATTCACA	chrX	92105090
	cg27308655_BC11	2700296	AAAAAACTACCTTCCCAATCCATAACCAACACCAAAATTTTAAATTCACA	chr11	130569181
	cg27308655_BC11	2700296	AAAAAACTACCTTCCCAATCCATAACCAACACCAAAATTTTAAATTCACA	chr15	96876877
	cg27308655_BC11	2700296	AAAAAACTACCTTCCCAATCCATAACCAACACCAAAATTTTAAATTCACA	chrX	116817425
	cg27308659_BC11	55711952	TAATCTCTTCACACAAACACACATAAAATTTAATACCATAACTCAAATCA	chr4	16998173
	cg27308659_BC11	55711952	TAATCTCTTCACACAAACACACATAAAATTTAATACCATAACTCAAATCA	chr6	131339225
	cg27308659_BC11	55711952	TAATCTCTTCACACAAACACACATAAAATTTAATACCATAACTCAAATCA	chr9	78181077
	cg27308659_BC11	55711952	TAATCTCTTCACACAAACACACATAAAATTTAATACCATAACTCAAATCA	chr13	51170289
	cg27308659_BC11	55711952	TAATCTCTTCACACAAACACACATAAAATTTAATACCATAACTCAAATCA	chr13	36316745
	cg27308659_BC11	55711952	TAATCTCTTCACACAAACACACATAAAATTTAATACCATAACTCAAATCA	chr14	50893585
	cg27308659_BC11	55711952	TAATCTCTTCACACAAACACACATAAAATTTAATACCATAACTCAAATCA	chr16	7815069
	cg27308659_BC11	55711952	TAATCTCTTCACACAAACACACATAAAATTTAATACCATAACTCAAATCA	chr18	31804157
	cg27308659_BC11	55711952	TAATCTCTTCACACAAACACACATAAAATTTAATACCATAACTCAAATCA	chr19	53831829
	cg27308659_BC11	55711952	TAATCTCTTCACACAAACACACATAAAATTTAATACCATAACTCAAATCA	chr19	5548989
	cg27308659_BC11	55711952	TAATCTCTTCACACAAACACACATAAAATTTAATACCATAACTCAAATCA	chr1	215415211
	cg27308659_BC11	55711952	TAATCTCTTCACACAAACACACATAAAATTTAATACCATAACTCAAATCA	chr1	218599611
	cg27308659_BC11	55711952	TAATCTCTTCACACAAACACACATAAAATTTAATACCATAACTCAAATCA	chr2	45039735
	cg27308659_BC11	55711952	TAATCTCTTCACACAAACACACATAAAATTTAATACCATAACTCAAATCA	chr3	153232087
	cg27308659_BC11	55711952	TAATCTCTTCACACAAACACACATAAAATTTAATACCATAACTCAAATCA	chr3	170688783
	cg27308659_BC11	55711952	TAATCTCTTCACACAAACACACATAAAATTTAATACCATAACTCAAATCA	chr6	120467659
	cg27308659_BC11	55711952	TAATCTCTTCACACAAACACACATAAAATTTAATACCATAACTCAAATCA	chr7	26029347
	cg27308659_BC11	55711952	TAATCTCTTCACACAAACACACATAAAATTTAATACCATAACTCAAATCA	chr11	27634455
	cg27308659_BC11	55711952	TAATCTCTTCACACAAACACACATAAAATTTAATACCATAACTCAAATCA	chr12	11614815
	cg27308659_BC11	55711952	TAATCTCTTCACACAAACACACATAAAATTTAATACCATAACTCAAATCA	chr12	14710135
	cg27308659_BC11	55711952	TAATCTCTTCACACAAACACACATAAAATTTAATACCATAACTCAAATCA	chr16	70621587
	cg27308659_BC11	55711952	TAATCTCTTCACACAAACACACATAAAATTTAATACCATAACTCAAATCA	chr2	209299765
	cg27308659_BC11	55711952	TAATCTCTTCACACAAACACACATAAAATTTAATACCATAACTCAAATCA	chr3	145113445
	cg27308659_BC11	55711952	TAATCTCTTCACACAAACACACATAAAATTTAATACCATAACTCAAATCA	chrX	109870400
	cg27308659_BC11	55711952	TAATCTCTTCACACAAACACACATAAAATTTAATACCATAACTCAAATCA	chr1	43085896
	cg27308659_BC11	55711952	TAATCTCTTCACACAAACACACATAAAATTTAATACCATAACTCAAATCA	chr2	58314540
	cg27308659_BC11	55711952	TAATCTCTTCACACAAACACACATAAAATTTAATACCATAACTCAAATCA	chr2	36599500
	cg27308659_BC11	55711952	TAATCTCTTCACACAAACACACATAAAATTTAATACCATAACTCAAATCA	chr5	136301808
	cg27308659_BC11	55711952	TAATCTCTTCACACAAACACACATAAAATTTAATACCATAACTCAAATCA	chr6	142016092
	cg27308659_BC11	55711952	TAATCTCTTCACACAAACACACATAAAATTTAATACCATAACTCAAATCA	chr6	131403332
	cg27308659_BC11	55711952	TAATCTCTTCACACAAACACACATAAAATTTAATACCATAACTCAAATCA	chr7	24396672
	cg27308659_BC11	55711952	TAATCTCTTCACACAAACACACATAAAATTTAATACCATAACTCAAATCA	chr7	22703740
	cg27308659_BC11	55711952	TAATCTCTTCACACAAACACACATAAAATTTAATACCATAACTCAAATCA	chr8	91948400
	cg27308659_BC11	55711952	TAATCTCTTCACACAAACACACATAAAATTTAATACCATAACTCAAATCA	chr8	10571456
	cg27308659_BC11	55711952	TAATCTCTTCACACAAACACACATAAAATTTAATACCATAACTCAAATCA	chr9	97214940
	cg27308659_BC11	55711952	TAATCTCTTCACACAAACACACATAAAATTTAATACCATAACTCAAATCA	chr9	12948800
	cg27308659_BC11	55711952	TAATCTCTTCACACAAACACACATAAAATTTAATACCATAACTCAAATCA	chr10	90807712
	cg27308659_BC11	55711952	TAATCTCTTCACACAAACACACATAAAATTTAATACCATAACTCAAATCA	chr20	40093516
	cg27308659_BC11	55711952	TAATCTCTTCACACAAACACACATAAAATTTAATACCATAACTCAAATCA	chr22	32503160
	cg27308659_BC11	55711952	TAATCTCTTCACACAAACACACATAAAATTTAATACCATAACTCAAATCA	chr2	13169240
	cg27308659_BC11	55711952	TAATCTCTTCACACAAACACACATAAAATTTAATACCATAACTCAAATCA	chr2	58118676
	cg27308659_BC11	55711952	TAATCTCTTCACACAAACACACATAAAATTTAATACCATAACTCAAATCA	chr11	7917444
	cg27308659_BC11	55711952	TAATCTCTTCACACAAACACACATAAAATTTAATACCATAACTCAAATCA	chr11	130758664
	cg27308659_BC11	55711952	TAATCTCTTCACACAAACACACATAAAATTTAATACCATAACTCAAATCA	chr15	88561788
	cg27308659_BC11	55711952	TAATCTCTTCACACAAACACACATAAAATTTAATACCATAACTCAAATCA	chr1	38425499
	cg27308659_BC11	55711952	TAATCTCTTCACACAAACACACATAAAATTTAATACCATAACTCAAATCA	chrX	92824855
	cg27308659_BC11	55711952	TAATCTCTTCACACAAACACACATAAAATTTAATACCATAACTCAAATCA	chrX	4892039
	cg27308659_BC11	55711952	TAATCTCTTCACACAAACACACATAAAATTTAATACCATAACTCAAATCA	chrY	5941535
	cg27308659_BC11	55711952	TAATCTCTTCACACAAACACACATAAAATTTAATACCATAACTCAAATCA	chr2	194136121
	cg27308659_BC11	55711952	TAATCTCTTCACACAAACACACATAAAATTTAATACCATAACTCAAATCA	chr2	206812153
	cg27308659_BC11	55711952	TAATCTCTTCACACAAACACACATAAAATTTAATACCATAACTCAAATCA	chr3	54639729
	cg27308659_BC11	55711952	TAATCTCTTCACACAAACACACATAAAATTTAATACCATAACTCAAATCA	chr3	115798693
	cg27308659_BC11	55711952	TAATCTCTTCACACAAACACACATAAAATTTAATACCATAACTCAAATCA	chr3	116110777
	cg27308659_BC11	55711952	TAATCTCTTCACACAAACACACATAAAATTTAATACCATAACTCAAATCA	chr5	18674129
	cg27308659_BC11	55711952	TAATCTCTTCACACAAACACACATAAAATTTAATACCATAACTCAAATCA	chr5	136570773
	cg27308659_BC11	55711952	TAATCTCTTCACACAAACACACATAAAATTTAATACCATAACTCAAATCA	chr6	21366793
	cg27308659_BC11	55711952	TAATCTCTTCACACAAACACACATAAAATTTAATACCATAACTCAAATCA	chr6	81350705
	cg27308659_BC11	55711952	TAATCTCTTCACACAAACACACATAAAATTTAATACCATAACTCAAATCA	chr9	98270977
	cg27308659_BC11	55711952	TAATCTCTTCACACAAACACACATAAAATTTAATACCATAACTCAAATCA	chr10	6635069
	cg27308659_BC11	55711952	TAATCTCTTCACACAAACACACATAAAATTTAATACCATAACTCAAATCA	chr13	54132737
	cg27308659_BC11	55711952	TAATCTCTTCACACAAACACACATAAAATTTAATACCATAACTCAAATCA	chr16	59522505
	cg27308659_BC11	55711952	TAATCTCTTCACACAAACACACATAAAATTTAATACCATAACTCAAATCA	chr16	86747181
	cg27308659_BC11	55711952	TAATCTCTTCACACAAACACACATAAAATTTAATACCATAACTCAAATCA	chr19	47054957
	cg27308659_BC11	55711952	TAATCTCTTCACACAAACACACATAAAATTTAATACCATAACTCAAATCA	chrX	92105413
	cg27308659_BC11	55711952	TAATCTCTTCACACAAACACACATAAAATTTAATACCATAACTCAAATCA	chrX	138269609
	cg27308659_BC11	55711952	TAATCTCTTCACACAAACACACATAAAATTTAATACCATAACTCAAATCA	chr1	218594035
	cg27308659_BC11	55711952	TAATCTCTTCACACAAACACACATAAAATTTAATACCATAACTCAAATCA	chr5	147874054
	cg27308659_BC11	55711952	TAATCTCTTCACACAAACACACATAAAATTTAATACCATAACTCAAATCA	chr6	16264458
	cg27308659_BC11	55711952	TAATCTCTTCACACAAACACACATAAAATTTAATACCATAACTCAAATCA	chr6	146456014
	cg27308659_BC11	55711952	TAATCTCTTCACACAAACACACATAAAATTTAATACCATAACTCAAATCA	chr9	122535722
	cg27308659_BC11	55711952	TAATCTCTTCACACAAACACACATAAAATTTAATACCATAACTCAAATCA	chr9	126079994
	cg27308659_BC11	55711952	TAATCTCTTCACACAAACACACATAAAATTTAATACCATAACTCAAATCA	chrX	116817750
	cg27308659_BC11	55711952	TAATCTCTTCACACAAACACACATAAAATTTAATACCATAACTCAAATCA	chrX	125394086
	cg27308659_BC11	55711952	TAATCTCTTCACACAAACACACATAAAATTTAATACCATAACTCAAATCA	chrY	5329954
	cg27308659_BC11	55711952	TAATCTCTTCACACAAACACACATAAAATTTAATACCATAACTCAAATCA	chr2	208894142
	cg27308659_BC11	55711952	TAATCTCTTCACACAAACACACATAAAATTTAATACCATAACTCAAATCA	chr3	163907910
	cg27308659_BC11	55711952	TAATCTCTTCACACAAACACACATAAAATTTAATACCATAACTCAAATCA	chr4	166716550
	cg27308659_BC11	55711952	TAATCTCTTCACACAAACACACATAAAATTTAATACCATAACTCAAATCA	chr5	7269306
	cg27308659_BC11	55711952	TAATCTCTTCACACAAACACACATAAAATTTAATACCATAACTCAAATCA	chr6	131901978
	cg27308659_BC11	55711952	TAATCTCTTCACACAAACACACATAAAATTTAATACCATAACTCAAATCA	chr7	124729530
	cg27308659_BC11	55711952	TAATCTCTTCACACAAACACACATAAAATTTAATACCATAACTCAAATCA	chr17	11972162
	cg27308659_BC11	55711952	TAATCTCTTCACACAAACACACATAAAATTTAATACCATAACTCAAATCA	chr18	64682106
	cg27308659_BC11	55711952	TAATCTCTTCACACAAACACACATAAAATTTAATACCATAACTCAAATCA	chr19	17593898
	cg27308659_BC11	55711952	TAATCTCTTCACACAAACACACATAAAATTTAATACCATAACTCAAATCA	chrX	138259034
	cg27308659_BC11	55711952	TAATCTCTTCACACAAACACACATAAAATTTAATACCATAACTCAAATCA	chr1	64355294
	cg27308659_BC11	55711952	TAATCTCTTCACACAAACACACATAAAATTTAATACCATAACTCAAATCA	chr1	223029678
	cg27308659_BC11	55711952	TAATCTCTTCACACAAACACACATAAAATTTAATACCATAACTCAAATCA	chr2	137688230
	cg27308659_BC11	55711952	TAATCTCTTCACACAAACACACATAAAATTTAATACCATAACTCAAATCA	chr2	165715694
	cg27308659_BC11	55711952	TAATCTCTTCACACAAACACACATAAAATTTAATACCATAACTCAAATCA	chr3	112422890
	cg27308659_BC11	55711952	TAATCTCTTCACACAAACACACATAAAATTTAATACCATAACTCAAATCA	chr4	14175502
	cg27308659_BC11	55711952	TAATCTCTTCACACAAACACACATAAAATTTAATACCATAACTCAAATCA	chr5	12667858
	cg27308660_TC21	3712881	AAAACCTATTTAATAATCTCTTCACACRAACRCRCATAAAATTTAATACC	chrX	116817763
	cg27308660_TC21	3712881	AAAACCTATTTAATAATCTCTTCACACRAACRCRCATAAAATTTAATACC	chrX	125394099
	cg27308660_TC21	3712881	AAAACCTATTTAATAATCTCTTCACACRAACRCRCATAAAATTTAATACC	chrY	5329967
	cg27308660_TC21	3712881	AAAACCTATTTAATAATCTCTTCACACRAACRCRCATAAAATTTAATACC	chr1	229174673
	cg27308660_TC21	3712881	AAAACCTATTTAATAATCTCTTCACACRAACRCRCATAAAATTTAATACC	chr2	208894129
	cg27308660_TC21	3712881	AAAACCTATTTAATAATCTCTTCACACRAACRCRCATAAAATTTAATACC	chr3	163907897
	cg27308660_TC21	3712881	AAAACCTATTTAATAATCTCTTCACACRAACRCRCATAAAATTTAATACC	chr3	146362457
	cg27308660_TC21	3712881	AAAACCTATTTAATAATCTCTTCACACRAACRCRCATAAAATTTAATACC	chr4	166716537
	cg27308660_TC21	3712881	AAAACCTATTTAATAATCTCTTCACACRAACRCRCATAAAATTTAATACC	chr5	7269293
	cg27308660_TC21	3712881	AAAACCTATTTAATAATCTCTTCACACRAACRCRCATAAAATTTAATACC	chr6	131901965
	cg27308660_TC21	3712881	AAAACCTATTTAATAATCTCTTCACACRAACRCRCATAAAATTTAATACC	chr7	124729517
	cg27308660_TC21	3712881	AAAACCTATTTAATAATCTCTTCACACRAACRCRCATAAAATTTAATACC	chr17	11972149
	cg27308660_TC21	3712881	AAAACCTATTTAATAATCTCTTCACACRAACRCRCATAAAATTTAATACC	chr19	22568713
	cg27308660_TC21	3712881	AAAACCTATTTAATAATCTCTTCACACRAACRCRCATAAAATTTAATACC	chr19	17593885
	cg27308660_TC21	3712881	AAAACCTATTTAATAATCTCTTCACACRAACRCRCATAAAATTTAATACC	chr20	45759713
	cg27308660_TC21	3712881	AAAACCTATTTAATAATCTCTTCACACRAACRCRCATAAAATTTAATACC	chr22	27742373
	cg27308660_TC21	3712881	AAAACCTATTTAATAATCTCTTCACACRAACRCRCATAAAATTTAATACC	chrX	138259021
	cg27308660_TC21	3712881	AAAACCTATTTAATAATCTCTTCACACRAACRCRCATAAAATTTAATACC	chrX	31378133
	cg27308660_TC21	3712881	AAAACCTATTTAATAATCTCTTCACACRAACRCRCATAAAATTTAATACC	chr2	137688243
	cg27308660_TC21	3712881	AAAACCTATTTAATAATCTCTTCACACRAACRCRCATAAAATTTAATACC	chr3	112422903
	cg27308660_TC21	3712881	AAAACCTATTTAATAATCTCTTCACACRAACRCRCATAAAATTTAATACC	chr3	191900691
	cg27308660_TC21	3712881	AAAACCTATTTAATAATCTCTTCACACRAACRCRCATAAAATTTAATACC	chr4	14175515
	cg27308660_TC21	3712881	AAAACCTATTTAATAATCTCTTCACACRAACRCRCATAAAATTTAATACC	chr5	12667871
	cg27308660_TC21	3712881	AAAACCTATTTAATAATCTCTTCACACRAACRCRCATAAAATTTAATACC	chr5	147874067
	cg27308660_TC21	3712881	AAAACCTATTTAATAATCTCTTCACACRAACRCRCATAAAATTTAATACC	chr6	16264471
	cg27308660_TC21	3712881	AAAACCTATTTAATAATCTCTTCACACRAACRCRCATAAAATTTAATACC	chr6	146456027
	cg27308660_TC21	3712881	AAAACCTATTTAATAATCTCTTCACACRAACRCRCATAAAATTTAATACC	chr7	120782475
	cg27308660_TC21	3712881	AAAACCTATTTAATAATCTCTTCACACRAACRCRCATAAAATTTAATACC	chr8	7908843
	cg27308660_TC21	3712881	AAAACCTATTTAATAATCTCTTCACACRAACRCRCATAAAATTTAATACC	chr9	122535735
	cg27308660_TC21	3712881	AAAACCTATTTAATAATCTCTTCACACRAACRCRCATAAAATTTAATACC	chr9	126080007
	cg27308660_TC21	3712881	AAAACCTATTTAATAATCTCTTCACACRAACRCRCATAAAATTTAATACC	chr10	53504267
	cg27308660_TC21	3712881	AAAACCTATTTAATAATCTCTTCACACRAACRCRCATAAAATTTAATACC	chr12	103228095
	cg27308660_TC21	3712881	AAAACCTATTTAATAATCTCTTCACACRAACRCRCATAAAATTTAATACC	chr9	78181064
	cg27308660_TC21	3712881	AAAACCTATTTAATAATCTCTTCACACRAACRCRCATAAAATTTAATACC	chr9	31326716
	cg27308660_TC21	3712881	AAAACCTATTTAATAATCTCTTCACACRAACRCRCATAAAATTTAATACC	chr11	82025820
	cg27308660_TC21	3712881	AAAACCTATTTAATAATCTCTTCACACRAACRCRCATAAAATTTAATACC	chr13	51170276
	cg27308660_TC21	3712881	AAAACCTATTTAATAATCTCTTCACACRAACRCRCATAAAATTTAATACC	chr13	36316732
	cg27308660_TC21	3712881	AAAACCTATTTAATAATCTCTTCACACRAACRCRCATAAAATTTAATACC	chr14	50893572
	cg27308660_TC21	3712881	AAAACCTATTTAATAATCTCTTCACACRAACRCRCATAAAATTTAATACC	chr16	7815056
	cg27308660_TC21	3712881	AAAACCTATTTAATAATCTCTTCACACRAACRCRCATAAAATTTAATACC	chr18	31804144
	cg27308660_TC21	3712881	AAAACCTATTTAATAATCTCTTCACACRAACRCRCATAAAATTTAATACC	chr19	53831816
	cg27308660_TC21	3712881	AAAACCTATTTAATAATCTCTTCACACRAACRCRCATAAAATTTAATACC	chr19	5548976
	cg27308660_TC21	3712881	AAAACCTATTTAATAATCTCTTCACACRAACRCRCATAAAATTTAATACC	chr20	13358292
	cg27308660_TC21	3712881	AAAACCTATTTAATAATCTCTTCACACRAACRCRCATAAAATTTAATACC	chr20	12754236
	cg27308660_TC21	3712881	AAAACCTATTTAATAATCTCTTCACACRAACRCRCATAAAATTTAATACC	chrX	29975908
	cg27308660_TC21	3712881	AAAACCTATTTAATAATCTCTTCACACRAACRCRCATAAAATTTAATACC	chr1	215415224
	cg27308660_TC21	3712881	AAAACCTATTTAATAATCTCTTCACACRAACRCRCATAAAATTTAATACC	chr1	218599624
	cg27308660_TC21	3712881	AAAACCTATTTAATAATCTCTTCACACRAACRCRCATAAAATTTAATACC	chr2	71090536
	cg27308660_TC21	3712881	AAAACCTATTTAATAATCTCTTCACACRAACRCRCATAAAATTTAATACC	chr3	153232100
	cg27308660_TC21	3712881	AAAACCTATTTAATAATCTCTTCACACRAACRCRCATAAAATTTAATACC	chr4	11658848
	cg27308660_TC21	3712881	AAAACCTATTTAATAATCTCTTCACACRAACRCRCATAAAATTTAATACC	chr4	89970068
	cg27308660_TC21	3712881	AAAACCTATTTAATAATCTCTTCACACRAACRCRCATAAAATTTAATACC	chr4	167441068
	cg27308660_TC21	3712881	AAAACCTATTTAATAATCTCTTCACACRAACRCRCATAAAATTTAATACC	chr4	186049264
	cg27308660_TC21	3712881	AAAACCTATTTAATAATCTCTTCACACRAACRCRCATAAAATTTAATACC	chr6	114422360
	cg27308660_TC21	3712881	AAAACCTATTTAATAATCTCTTCACACRAACRCRCATAAAATTTAATACC	chr6	120467672
	cg27308660_TC21	3712881	AAAACCTATTTAATAATCTCTTCACACRAACRCRCATAAAATTTAATACC	chr7	26029360
	cg27308660_TC21	3712881	AAAACCTATTTAATAATCTCTTCACACRAACRCRCATAAAATTTAATACC	chr11	27634468
	cg27308660_TC21	3712881	AAAACCTATTTAATAATCTCTTCACACRAACRCRCATAAAATTTAATACC	chr12	11614828
	cg27308660_TC21	3712881	AAAACCTATTTAATAATCTCTTCACACRAACRCRCATAAAATTTAATACC	chr12	14710148
	cg27308660_TC21	3712881	AAAACCTATTTAATAATCTCTTCACACRAACRCRCATAAAATTTAATACC	chr16	70621600
	cg27308660_TC21	3712881	AAAACCTATTTAATAATCTCTTCACACRAACRCRCATAAAATTTAATACC	chrX	6277524
	cg27308660_TC21	3712881	AAAACCTATTTAATAATCTCTTCACACRAACRCRCATAAAATTTAATACC	chr2	209299752
	cg27308660_TC21	3712881	AAAACCTATTTAATAATCTCTTCACACRAACRCRCATAAAATTTAATACC	chr2	77088636
	cg27308660_TC21	3712881	AAAACCTATTTAATAATCTCTTCACACRAACRCRCATAAAATTTAATACC	chr3	145113432
	cg27308660_TC21	3712881	AAAACCTATTTAATAATCTCTTCACACRAACRCRCATAAAATTTAATACC	chr4	163093564
	cg27308660_TC21	3712881	AAAACCTATTTAATAATCTCTTCACACRAACRCRCATAAAATTTAATACC	chr4	16998160
	cg27308660_TC21	3712881	AAAACCTATTTAATAATCTCTTCACACRAACRCRCATAAAATTTAATACC	chr6	131339212
	cg27308660_TC21	3712881	AAAACCTATTTAATAATCTCTTCACACRAACRCRCATAAAATTTAATACC	chr6	131323708
	cg27308660_TC21	3712881	AAAACCTATTTAATAATCTCTTCACACRAACRCRCATAAAATTTAATACC	chr6	131295768
	cg27308660_TC21	3712881	AAAACCTATTTAATAATCTCTTCACACRAACRCRCATAAAATTTAATACC	chr5	136551561
	cg27308660_TC21	3712881	AAAACCTATTTAATAATCTCTTCACACRAACRCRCATAAAATTTAATACC	chr5	153454969
	cg27308660_TC21	3712881	AAAACCTATTTAATAATCTCTTCACACRAACRCRCATAAAATTTAATACC	chr6	90674981
	cg27308660_TC21	3712881	AAAACCTATTTAATAATCTCTTCACACRAACRCRCATAAAATTTAATACC	chr7	120890973
	cg27308660_TC21	3712881	AAAACCTATTTAATAATCTCTTCACACRAACRCRCATAAAATTTAATACC	chr8	132085541
	cg27308660_TC21	3712881	AAAACCTATTTAATAATCTCTTCACACRAACRCRCATAAAATTTAATACC	chr11	130758677
	cg27308660_TC21	3712881	AAAACCTATTTAATAATCTCTTCACACRAACRCRCATAAAATTTAATACC	chr12	80788477
	cg27308660_TC21	3712881	AAAACCTATTTAATAATCTCTTCACACRAACRCRCATAAAATTTAATACC	chr14	48267861
	cg27308660_TC21	3712881	AAAACCTATTTAATAATCTCTTCACACRAACRCRCATAAAATTTAATACC	chr15	88561801
	cg27308660_TC21	3712881	AAAACCTATTTAATAATCTCTTCACACRAACRCRCATAAAATTTAATACC	chr2	36599487
	cg27308660_TC21	3712881	AAAACCTATTTAATAATCTCTTCACACRAACRCRCATAAAATTTAATACC	chr5	136301795
	cg27308660_TC21	3712881	AAAACCTATTTAATAATCTCTTCACACRAACRCRCATAAAATTTAATACC	chr6	142016079
	cg27308660_TC21	3712881	AAAACCTATTTAATAATCTCTTCACACRAACRCRCATAAAATTTAATACC	chr6	131403319
	cg27308660_TC21	3712881	AAAACCTATTTAATAATCTCTTCACACRAACRCRCATAAAATTTAATACC	chr7	29785351
	cg27308660_TC21	3712881	AAAACCTATTTAATAATCTCTTCACACRAACRCRCATAAAATTTAATACC	chr7	24396659
	cg27308660_TC21	3712881	AAAACCTATTTAATAATCTCTTCACACRAACRCRCATAAAATTTAATACC	chr7	22703727
	cg27308660_TC21	3712881	AAAACCTATTTAATAATCTCTTCACACRAACRCRCATAAAATTTAATACC	chr8	91948387
	cg27308660_TC21	3712881	AAAACCTATTTAATAATCTCTTCACACRAACRCRCATAAAATTTAATACC	chr8	10571443
	cg27308660_TC21	3712881	AAAACCTATTTAATAATCTCTTCACACRAACRCRCATAAAATTTAATACC	chr9	97214927
	cg27308660_TC21	3712881	AAAACCTATTTAATAATCTCTTCACACRAACRCRCATAAAATTTAATACC	chr10	90807699
	cg27308660_TC21	3712881	AAAACCTATTTAATAATCTCTTCACACRAACRCRCATAAAATTTAATACC	chr11	96588047
	cg27308660_TC21	3712881	AAAACCTATTTAATAATCTCTTCACACRAACRCRCATAAAATTTAATACC	chr13	56040663
	cg27308660_TC21	3712881	AAAACCTATTTAATAATCTCTTCACACRAACRCRCATAAAATTTAATACC	chr16	60078947
	cg27308660_TC21	3712881	AAAACCTATTTAATAATCTCTTCACACRAACRCRCATAAAATTTAATACC	chr20	40093503
	cg27308660_TC21	3712881	AAAACCTATTTAATAATCTCTTCACACRAACRCRCATAAAATTTAATACC	chr22	32503147
	cg27308660_TC21	3712881	AAAACCTATTTAATAATCTCTTCACACRAACRCRCATAAAATTTAATACC	chr2	13169253
	cg27308660_TC21	3712881	AAAACCTATTTAATAATCTCTTCACACRAACRCRCATAAAATTTAATACC	chr2	58118689
	cg27308660_TC21	3712881	AAAACCTATTTAATAATCTCTTCACACRAACRCRCATAAAATTTAATACC	chr4	97139661
	cg27308660_TC21	3712881	AAAACCTATTTAATAATCTCTTCACACRAACRCRCATAAAATTTAATACC	chr4	125566997
	cg27308660_TC21	3712881	AAAACCTATTTAATAATCTCTTCACACRAACRCRCATAAAATTTAATACC	chr4	126150105
	cg27308660_TC21	3712881	AAAACCTATTTAATAATCTCTTCACACRAACRCRCATAAAATTTAATACC	chr4	128646189
	cg27308661_TC21	35681831	AACCATATTACTCACACAAAACCTATTTAATAATCTCTTCACACRAACRC	chr3	911609
	cg27308661_TC21	35681831	AACCATATTACTCACACAAAACCTATTTAATAATCTCTTCACACRAACRC	chr3	25858909
	cg27308661_TC21	35681831	AACCATATTACTCACACAAAACCTATTTAATAATCTCTTCACACRAACRC	chr3	33463493
	cg27308661_TC21	35681831	AACCATATTACTCACACAAAACCTATTTAATAATCTCTTCACACRAACRC	chr3	46246281
	cg27308661_TC21	35681831	AACCATATTACTCACACAAAACCTATTTAATAATCTCTTCACACRAACRC	chr3	115793489
	cg27308661_TC21	35681831	AACCATATTACTCACACAAAACCTATTTAATAATCTCTTCACACRAACRC	chr3	170677857
	cg27308661_TC21	35681831	AACCATATTACTCACACAAAACCTATTTAATAATCTCTTCACACRAACRC	chr4	8482405
	cg27308661_TC21	35681831	AACCATATTACTCACACAAAACCTATTTAATAATCTCTTCACACRAACRC	chr4	89970085
	cg27308661_TC21	35681831	AACCATATTACTCACACAAAACCTATTTAATAATCTCTTCACACRAACRC	chr4	167441085
	cg27308661_TC21	35681831	AACCATATTACTCACACAAAACCTATTTAATAATCTCTTCACACRAACRC	chr5	104063641
	cg27308661_TC21	35681831	AACCATATTACTCACACAAAACCTATTTAATAATCTCTTCACACRAACRC	chr5	162280757
	cg27308661_TC21	35681831	AACCATATTACTCACACAAAACCTATTTAATAATCTCTTCACACRAACRC	chr6	6036105
	cg27308661_TC21	35681831	AACCATATTACTCACACAAAACCTATTTAATAATCTCTTCACACRAACRC	chr6	94553925
	cg27308661_TC21	35681831	AACCATATTACTCACACAAAACCTATTTAATAATCTCTTCACACRAACRC	chr6	114427853
	cg27308661_TC21	35681831	AACCATATTACTCACACAAAACCTATTTAATAATCTCTTCACACRAACRC	chr6	120467689
	cg27308661_TC21	35681831	AACCATATTACTCACACAAAACCTATTTAATAATCTCTTCACACRAACRC	chr6	131504333
	cg27308661_TC21	35681831	AACCATATTACTCACACAAAACCTATTTAATAATCTCTTCACACRAACRC	chr6	160286617
	cg27308661_TC21	35681831	AACCATATTACTCACACAAAACCTATTTAATAATCTCTTCACACRAACRC	chr7	26029377
	cg27308661_TC21	35681831	AACCATATTACTCACACAAAACCTATTTAATAATCTCTTCACACRAACRC	chr8	7903425
	cg27308661_TC21	35681831	AACCATATTACTCACACAAAACCTATTTAATAATCTCTTCACACRAACRC	chr10	6629585
	cg27308661_TC21	35681831	AACCATATTACTCACACAAAACCTATTTAATAATCTCTTCACACRAACRC	chr10	6797089
	cg27308661_TC21	35681831	AACCATATTACTCACACAAAACCTATTTAATAATCTCTTCACACRAACRC	chr10	58861001
	cg27308661_TC21	35681831	AACCATATTACTCACACAAAACCTATTTAATAATCTCTTCACACRAACRC	chr11	64483849
	cg27308661_TC21	35681831	AACCATATTACTCACACAAAACCTATTTAATAATCTCTTCACACRAACRC	chr12	11614845
	cg27308661_TC21	35681831	AACCATATTACTCACACAAAACCTATTTAATAATCTCTTCACACRAACRC	chr13	55654937
	cg27308661_TC21	35681831	AACCATATTACTCACACAAAACCTATTTAATAATCTCTTCACACRAACRC	chr13	69197073
	cg27308661_TC21	35681831	AACCATATTACTCACACAAAACCTATTTAATAATCTCTTCACACRAACRC	chr16	13352589
	cg27308661_TC21	35681831	AACCATATTACTCACACAAAACCTATTTAATAATCTCTTCACACRAACRC	chr16	22498221
	cg27308661_TC21	35681831	AACCATATTACTCACACAAAACCTATTTAATAATCTCTTCACACRAACRC	chr16	60085453
	cg27308661_TC21	35681831	AACCATATTACTCACACAAAACCTATTTAATAATCTCTTCACACRAACRC	chr16	70621617
	cg27308661_TC21	35681831	AACCATATTACTCACACAAAACCTATTTAATAATCTCTTCACACRAACRC	chr20	34144749
	cg27308661_TC21	35681831	AACCATATTACTCACACAAAACCTATTTAATAATCTCTTCACACRAACRC	chr21	28621477
	cg27308661_TC21	35681831	AACCATATTACTCACACAAAACCTATTTAATAATCTCTTCACACRAACRC	chr22	26631981
	cg27308661_TC21	35681831	AACCATATTACTCACACAAAACCTATTTAATAATCTCTTCACACRAACRC	chrX	92278369
	cg27308661_TC21	35681831	AACCATATTACTCACACAAAACCTATTTAATAATCTCTTCACACRAACRC	chrX	119317781
	cg27308661_TC21	35681831	AACCATATTACTCACACAAAACCTATTTAATAATCTCTTCACACRAACRC	chr2	215928071
	cg27308661_TC21	35681831	AACCATATTACTCACACAAAACCTATTTAATAATCTCTTCACACRAACRC	chr2	164301511
	cg27308661_TC21	35681831	AACCATATTACTCACACAAAACCTATTTAATAATCTCTTCACACRAACRC	chr2	77088619
	cg27308661_TC21	35681831	AACCATATTACTCACACAAAACCTATTTAATAATCTCTTCACACRAACRC	chr3	130064919
	cg27308661_TC21	35681831	AACCATATTACTCACACAAAACCTATTTAATAATCTCTTCACACRAACRC	chr3	8114227
	cg27308661_TC21	35681831	AACCATATTACTCACACAAAACCTATTTAATAATCTCTTCACACRAACRC	chr4	16998143
	cg27308661_TC21	35681831	AACCATATTACTCACACAAAACCTATTTAATAATCTCTTCACACRAACRC	chr5	108554963
	cg27308661_TC21	35681831	AACCATATTACTCACACAAAACCTATTTAATAATCTCTTCACACRAACRC	chr5	106984031
	cg27308661_TC21	35681831	AACCATATTACTCACACAAAACCTATTTAATAATCTCTTCACACRAACRC	chr6	142021727
	cg27308661_TC21	35681831	AACCATATTACTCACACAAAACCTATTTAATAATCTCTTCACACRAACRC	chr6	131408487
	cg27308661_TC21	35681831	AACCATATTACTCACACAAAACCTATTTAATAATCTCTTCACACRAACRC	chr6	131339195
	cg27308661_TC21	35681831	AACCATATTACTCACACAAAACCTATTTAATAATCTCTTCACACRAACRC	chr6	131323691
	cg27308661_TC21	35681831	AACCATATTACTCACACAAAACCTATTTAATAATCTCTTCACACRAACRC	chr6	131295751
	cg27308661_TC21	35681831	AACCATATTACTCACACAAAACCTATTTAATAATCTCTTCACACRAACRC	chr6	130198167
	cg27308661_TC21	35681831	AACCATATTACTCACACAAAACCTATTTAATAATCTCTTCACACRAACRC	chr6	69797771
	cg27308661_TC21	35681831	AACCATATTACTCACACAAAACCTATTTAATAATCTCTTCACACRAACRC	chr8	7408119
	cg27308661_TC21	35681831	AACCATATTACTCACACAAAACCTATTTAATAATCTCTTCACACRAACRC	chr9	97219959
	cg27308661_TC21	35681831	AACCATATTACTCACACAAAACCTATTTAATAATCTCTTCACACRAACRC	chr10	97339299
	cg27308661_TC21	35681831	AACCATATTACTCACACAAAACCTATTTAATAATCTCTTCACACRAACRC	chr10	76823679
	cg27308661_TC21	35681831	AACCATATTACTCACACAAAACCTATTTAATAATCTCTTCACACRAACRC	chr11	82030959
	cg27308661_TC21	35681831	AACCATATTACTCACACAAAACCTATTTAATAATCTCTTCACACRAACRC	chr12	66498171
	cg27308661_TC21	35681831	AACCATATTACTCACACAAAACCTATTTAATAATCTCTTCACACRAACRC	chr12	4023639
	cg27308661_TC21	35681831	AACCATATTACTCACACAAAACCTATTTAATAATCTCTTCACACRAACRC	chr13	51174951
	cg27308661_TC21	35681831	AACCATATTACTCACACAAAACCTATTTAATAATCTCTTCACACRAACRC	chr13	51170259
	cg27308661_TC21	35681831	AACCATATTACTCACACAAAACCTATTTAATAATCTCTTCACACRAACRC	chr14	50893555
	cg27308661_TC21	35681831	AACCATATTACTCACACAAAACCTATTTAATAATCTCTTCACACRAACRC	chr16	30261071
	cg27308661_TC21	35681831	AACCATATTACTCACACAAAACCTATTTAATAATCTCTTCACACRAACRC	chr17	57017471
	cg27308661_TC21	35681831	AACCATATTACTCACACAAAACCTATTTAATAATCTCTTCACACRAACRC	chr18	31804127
	cg27308661_TC21	35681831	AACCATATTACTCACACAAAACCTATTTAATAATCTCTTCACACRAACRC	chr20	13358275
	cg27308661_TC21	35681831	AACCATATTACTCACACAAAACCTATTTAATAATCTCTTCACACRAACRC	chr20	12759579
	cg27308661_TC21	35681831	AACCATATTACTCACACAAAACCTATTTAATAATCTCTTCACACRAACRC	chr20	12754219
	cg27308661_TC21	35681831	AACCATATTACTCACACAAAACCTATTTAATAATCTCTTCACACRAACRC	chr1	215415241
	cg27308661_TC21	35681831	AACCATATTACTCACACAAAACCTATTTAATAATCTCTTCACACRAACRC	chr1	225810581
	cg27308661_TC21	35681831	AACCATATTACTCACACAAAACCTATTTAATAATCTCTTCACACRAACRC	chr1	238379445
	cg27308661_TC21	35681831	AACCATATTACTCACACAAAACCTATTTAATAATCTCTTCACACRAACRC	chr2	13163765
	cg27308661_TC21	35681831	AACCATATTACTCACACAAAACCTATTTAATAATCTCTTCACACRAACRC	chr2	71090553
	cg27308661_TC21	35681831	AACCATATTACTCACACAAAACCTATTTAATAATCTCTTCACACRAACRC	chr16	60078930
	cg27308661_TC21	35681831	AACCATATTACTCACACAAAACCTATTTAATAATCTCTTCACACRAACRC	chr17	75258226
	cg27308661_TC21	35681831	AACCATATTACTCACACAAAACCTATTTAATAATCTCTTCACACRAACRC	chr17	34183566
	cg27308661_TC21	35681831	AACCATATTACTCACACAAAACCTATTTAATAATCTCTTCACACRAACRC	chr20	40274706
	cg27308661_TC21	35681831	AACCATATTACTCACACAAAACCTATTTAATAATCTCTTCACACRAACRC	chr20	40093486
	cg27308661_TC21	35681831	AACCATATTACTCACACAAAACCTATTTAATAATCTCTTCACACRAACRC	chr22	32508446
	cg27308661_TC21	35681831	AACCATATTACTCACACAAAACCTATTTAATAATCTCTTCACACRAACRC	chr22	32503130
	cg27308661_TC21	35681831	AACCATATTACTCACACAAAACCTATTTAATAATCTCTTCACACRAACRC	chrX	142564078
	cg27308661_TC21	35681831	AACCATATTACTCACACAAAACCTATTTAATAATCTCTTCACACRAACRC	chrX	112536302
	cg27308661_TC21	35681831	AACCATATTACTCACACAAAACCTATTTAATAATCTCTTCACACRAACRC	chrX	92829290
	cg27308661_TC21	35681831	AACCATATTACTCACACAAAACCTATTTAATAATCTCTTCACACRAACRC	chr1	19959010
	cg27308661_TC21	35681831	AACCATATTACTCACACAAAACCTATTTAATAATCTCTTCACACRAACRC	chr2	206806846
	cg27308661_TC21	35681831	AACCATATTACTCACACAAAACCTATTTAATAATCTCTTCACACRAACRC	chr2	208190526
	cg27308661_TC21	35681831	AACCATATTACTCACACAAAACCTATTTAATAATCTCTTCACACRAACRC	chr2	214840390
	cg27308661_TC21	35681831	AACCATATTACTCACACAAAACCTATTTAATAATCTCTTCACACRAACRC	chr3	78581218
	cg27308661_TC21	35681831	AACCATATTACTCACACAAAACCTATTTAATAATCTCTTCACACRAACRC	chr3	173353086
	cg27308661_TC21	35681831	AACCATATTACTCACACAAAACCTATTTAATAATCTCTTCACACRAACRC	chr4	83850026
	cg27308661_TC21	35681831	AACCATATTACTCACACAAAACCTATTTAATAATCTCTTCACACRAACRC	chr4	126150122
	cg27308661_TC21	35681831	AACCATATTACTCACACAAAACCTATTTAATAATCTCTTCACACRAACRC	chr5	136544974
	cg27308661_TC21	35681831	AACCATATTACTCACACAAAACCTATTTAATAATCTCTTCACACRAACRC	chr5	136551578
	cg27308661_TC21	35681831	AACCATATTACTCACACAAAACCTATTTAATAATCTCTTCACACRAACRC	chr5	147869842
	cg27308661_TC21	35681831	AACCATATTACTCACACAAAACCTATTTAATAATCTCTTCACACRAACRC	chr5	153454986
	cg27308661_TC21	35681831	AACCATATTACTCACACAAAACCTATTTAATAATCTCTTCACACRAACRC	chr6	21361498
	cg27308661_TC21	35681831	AACCATATTACTCACACAAAACCTATTTAATAATCTCTTCACACRAACRC	chr6	90674998
	cg27308661_TC21	35681831	AACCATATTACTCACACAAAACCTATTTAATAATCTCTTCACACRAACRC	chr6	125701854
	cg27308661_TC21	35681831	AACCATATTACTCACACAAAACCTATTTAATAATCTCTTCACACRAACRC	chr7	32838750
	cg27308661_TC21	35681831	AACCATATTACTCACACAAAACCTATTTAATAATCTCTTCACACRAACRC	chr8	88747430
	cg27308661_TC21	35681831	AACCATATTACTCACACAAAACCTATTTAATAATCTCTTCACACRAACRC	chr10	2998082
	cg27308661_TC21	35681831	AACCATATTACTCACACAAAACCTATTTAATAATCTCTTCACACRAACRC	chr10	20119210
	cg27308662_BC21	52666987	ACAACCATATTACTCACACAAAACCTATTTAATAATCTCTTCACACRAAC	chr20	34144751
	cg27308662_BC21	52666987	ACAACCATATTACTCACACAAAACCTATTTAATAATCTCTTCACACRAAC	chr21	28621479
	cg27308662_BC21	52666987	ACAACCATATTACTCACACAAAACCTATTTAATAATCTCTTCACACRAAC	chr22	26631983
	cg27308662_BC21	52666987	ACAACCATATTACTCACACAAAACCTATTTAATAATCTCTTCACACRAAC	chrX	92278371
	cg27308662_BC21	52666987	ACAACCATATTACTCACACAAAACCTATTTAATAATCTCTTCACACRAAC	chrX	119317783
	cg27308662_BC21	52666987	ACAACCATATTACTCACACAAAACCTATTTAATAATCTCTTCACACRAAC	chr2	215928069
	cg27308662_BC21	52666987	ACAACCATATTACTCACACAAAACCTATTTAATAATCTCTTCACACRAAC	chr2	164301509
	cg27308662_BC21	52666987	ACAACCATATTACTCACACAAAACCTATTTAATAATCTCTTCACACRAAC	chr2	77088617
	cg27308662_BC21	52666987	ACAACCATATTACTCACACAAAACCTATTTAATAATCTCTTCACACRAAC	chr3	130064917
	cg27308662_BC21	52666987	ACAACCATATTACTCACACAAAACCTATTTAATAATCTCTTCACACRAAC	chr3	128965341
	cg27308662_BC21	52666987	ACAACCATATTACTCACACAAAACCTATTTAATAATCTCTTCACACRAAC	chr3	8114225
	cg27308662_BC21	52666987	ACAACCATATTACTCACACAAAACCTATTTAATAATCTCTTCACACRAAC	chr4	16998141
	cg27308662_BC21	52666987	ACAACCATATTACTCACACAAAACCTATTTAATAATCTCTTCACACRAAC	chr5	136306965
	cg27308662_BC21	52666987	ACAACCATATTACTCACACAAAACCTATTTAATAATCTCTTCACACRAAC	chr5	108554961
	cg27308662_BC21	52666987	ACAACCATATTACTCACACAAAACCTATTTAATAATCTCTTCACACRAAC	chr5	106984029
	cg27308662_BC21	52666987	ACAACCATATTACTCACACAAAACCTATTTAATAATCTCTTCACACRAAC	chr6	142021725
	cg27308662_BC21	52666987	ACAACCATATTACTCACACAAAACCTATTTAATAATCTCTTCACACRAAC	chr6	131339193
	cg27308662_BC21	52666987	ACAACCATATTACTCACACAAAACCTATTTAATAATCTCTTCACACRAAC	chr6	131323689
	cg27308662_BC21	52666987	ACAACCATATTACTCACACAAAACCTATTTAATAATCTCTTCACACRAAC	chr6	131295749
	cg27308662_BC21	52666987	ACAACCATATTACTCACACAAAACCTATTTAATAATCTCTTCACACRAAC	chr6	130198165
	cg27308662_BC21	52666987	ACAACCATATTACTCACACAAAACCTATTTAATAATCTCTTCACACRAAC	chr6	120925177
	cg27308662_BC21	52666987	ACAACCATATTACTCACACAAAACCTATTTAATAATCTCTTCACACRAAC	chr6	69797769
	cg27308662_BC21	52666987	ACAACCATATTACTCACACAAAACCTATTTAATAATCTCTTCACACRAAC	chr6	10575997
	cg27308662_BC21	52666987	ACAACCATATTACTCACACAAAACCTATTTAATAATCTCTTCACACRAAC	chr7	83460061
	cg27308662_BC21	52666987	ACAACCATATTACTCACACAAAACCTATTTAATAATCTCTTCACACRAAC	chr8	7408117
	cg27308662_BC21	52666987	ACAACCATATTACTCACACAAAACCTATTTAATAATCTCTTCACACRAAC	chr9	97219957
	cg27308662_BC21	52666987	ACAACCATATTACTCACACAAAACCTATTTAATAATCTCTTCACACRAAC	chr9	87416649
	cg27308662_BC21	52666987	ACAACCATATTACTCACACAAAACCTATTTAATAATCTCTTCACACRAAC	chr10	97339297
	cg27308662_BC21	52666987	ACAACCATATTACTCACACAAAACCTATTTAATAATCTCTTCACACRAAC	chr10	76823677
	cg27308662_BC21	52666987	ACAACCATATTACTCACACAAAACCTATTTAATAATCTCTTCACACRAAC	chr11	82030957
	cg27308662_BC21	52666987	ACAACCATATTACTCACACAAAACCTATTTAATAATCTCTTCACACRAAC	chr12	66498169
	cg27308662_BC21	52666987	ACAACCATATTACTCACACAAAACCTATTTAATAATCTCTTCACACRAAC	chr12	4023637
	cg27308662_BC21	52666987	ACAACCATATTACTCACACAAAACCTATTTAATAATCTCTTCACACRAAC	chr13	90845085
	cg27308662_BC21	52666987	ACAACCATATTACTCACACAAAACCTATTTAATAATCTCTTCACACRAAC	chr13	51174949
	cg27308662_BC21	52666987	ACAACCATATTACTCACACAAAACCTATTTAATAATCTCTTCACACRAAC	chr13	51170257
	cg27308662_BC21	52666987	ACAACCATATTACTCACACAAAACCTATTTAATAATCTCTTCACACRAAC	chr14	50893553
	cg27308662_BC21	52666987	ACAACCATATTACTCACACAAAACCTATTTAATAATCTCTTCACACRAAC	chr16	70213357
	cg27308662_BC21	52666987	ACAACCATATTACTCACACAAAACCTATTTAATAATCTCTTCACACRAAC	chr16	30261069
	cg27308662_BC21	52666987	ACAACCATATTACTCACACAAAACCTATTTAATAATCTCTTCACACRAAC	chr17	57017469
	cg27308662_BC21	52666987	ACAACCATATTACTCACACAAAACCTATTTAATAATCTCTTCACACRAAC	chr18	32282157
	cg27308662_BC21	52666987	ACAACCATATTACTCACACAAAACCTATTTAATAATCTCTTCACACRAAC	chr18	31804125
	cg27308662_BC21	52666987	ACAACCATATTACTCACACAAAACCTATTTAATAATCTCTTCACACRAAC	chr20	13358273
	cg27308662_BC21	52666987	ACAACCATATTACTCACACAAAACCTATTTAATAATCTCTTCACACRAAC	chr20	12759577
	cg27308662_BC21	52666987	ACAACCATATTACTCACACAAAACCTATTTAATAATCTCTTCACACRAAC	chr20	12754217
	cg27308662_BC21	52666987	ACAACCATATTACTCACACAAAACCTATTTAATAATCTCTTCACACRAAC	chrX	131712389
	cg27308662_BC21	52666987	ACAACCATATTACTCACACAAAACCTATTTAATAATCTCTTCACACRAAC	chr1	215415243
	cg27308662_BC21	52666987	ACAACCATATTACTCACACAAAACCTATTTAATAATCTCTTCACACRAAC	chr1	225810583
	cg27308662_BC21	52666987	ACAACCATATTACTCACACAAAACCTATTTAATAATCTCTTCACACRAAC	chr1	238379447
	cg27308662_BC21	52666987	ACAACCATATTACTCACACAAAACCTATTTAATAATCTCTTCACACRAAC	chr2	13163767
	cg27308662_BC21	52666987	ACAACCATATTACTCACACAAAACCTATTTAATAATCTCTTCACACRAAC	chr2	71090555
	cg27308662_BC21	52666987	ACAACCATATTACTCACACAAAACCTATTTAATAATCTCTTCACACRAAC	chr3	911611
	cg27308662_BC21	52666987	ACAACCATATTACTCACACAAAACCTATTTAATAATCTCTTCACACRAAC	chr3	25858911
	cg27308662_BC21	52666987	ACAACCATATTACTCACACAAAACCTATTTAATAATCTCTTCACACRAAC	chr3	33463495
	cg27308662_BC21	52666987	ACAACCATATTACTCACACAAAACCTATTTAATAATCTCTTCACACRAAC	chr3	46246283
	cg27308662_BC21	52666987	ACAACCATATTACTCACACAAAACCTATTTAATAATCTCTTCACACRAAC	chr3	60672211
	cg27308662_BC21	52666987	ACAACCATATTACTCACACAAAACCTATTTAATAATCTCTTCACACRAAC	chr3	115793491
	cg27308662_BC21	52666987	ACAACCATATTACTCACACAAAACCTATTTAATAATCTCTTCACACRAAC	chr3	170677859
	cg27308662_BC21	52666987	ACAACCATATTACTCACACAAAACCTATTTAATAATCTCTTCACACRAAC	chr3	176321627
	cg27308662_BC21	52666987	ACAACCATATTACTCACACAAAACCTATTTAATAATCTCTTCACACRAAC	chr4	8482407
	cg27308662_BC21	52666987	ACAACCATATTACTCACACAAAACCTATTTAATAATCTCTTCACACRAAC	chr4	89970087
	cg27308662_BC21	52666987	ACAACCATATTACTCACACAAAACCTATTTAATAATCTCTTCACACRAAC	chr4	167441087
	cg27308662_BC21	52666987	ACAACCATATTACTCACACAAAACCTATTTAATAATCTCTTCACACRAAC	chr5	104063643
	cg27308662_BC21	52666987	ACAACCATATTACTCACACAAAACCTATTTAATAATCTCTTCACACRAAC	chr5	162280759
	cg27308662_BC21	52666987	ACAACCATATTACTCACACAAAACCTATTTAATAATCTCTTCACACRAAC	chr6	6036107
	cg27308662_BC21	52666987	ACAACCATATTACTCACACAAAACCTATTTAATAATCTCTTCACACRAAC	chr6	94553927
	cg27308662_BC21	52666987	ACAACCATATTACTCACACAAAACCTATTTAATAATCTCTTCACACRAAC	chr6	114427855
	cg27308662_BC21	52666987	ACAACCATATTACTCACACAAAACCTATTTAATAATCTCTTCACACRAAC	chr6	120467691
	cg27308662_BC21	52666987	ACAACCATATTACTCACACAAAACCTATTTAATAATCTCTTCACACRAAC	chr6	131504335
	cg27308662_BC21	52666987	ACAACCATATTACTCACACAAAACCTATTTAATAATCTCTTCACACRAAC	chr6	160286619
	cg27308662_BC21	52666987	ACAACCATATTACTCACACAAAACCTATTTAATAATCTCTTCACACRAAC	chr7	26029379
	cg27308662_BC21	52666987	ACAACCATATTACTCACACAAAACCTATTTAATAATCTCTTCACACRAAC	chr8	7903427
	cg27308662_BC21	52666987	ACAACCATATTACTCACACAAAACCTATTTAATAATCTCTTCACACRAAC	chr10	6629587
	cg27308662_BC21	52666987	ACAACCATATTACTCACACAAAACCTATTTAATAATCTCTTCACACRAAC	chr10	6797091
	cg27308662_BC21	52666987	ACAACCATATTACTCACACAAAACCTATTTAATAATCTCTTCACACRAAC	chr10	58861003
	cg27308662_BC21	52666987	ACAACCATATTACTCACACAAAACCTATTTAATAATCTCTTCACACRAAC	chr11	64483851
	cg27308662_BC21	52666987	ACAACCATATTACTCACACAAAACCTATTTAATAATCTCTTCACACRAAC	chr12	11614847
	cg27308662_BC21	52666987	ACAACCATATTACTCACACAAAACCTATTTAATAATCTCTTCACACRAAC	chr13	41410123
	cg27308662_BC21	52666987	ACAACCATATTACTCACACAAAACCTATTTAATAATCTCTTCACACRAAC	chr13	55654939
	cg27308662_BC21	52666987	ACAACCATATTACTCACACAAAACCTATTTAATAATCTCTTCACACRAAC	chr13	69197075
	cg27308662_BC21	52666987	ACAACCATATTACTCACACAAAACCTATTTAATAATCTCTTCACACRAAC	chr16	13352591
	cg27308662_BC21	52666987	ACAACCATATTACTCACACAAAACCTATTTAATAATCTCTTCACACRAAC	chr16	22498223
	cg27308662_BC21	52666987	ACAACCATATTACTCACACAAAACCTATTTAATAATCTCTTCACACRAAC	chr16	60085455
	cg27308662_BC21	52666987	ACAACCATATTACTCACACAAAACCTATTTAATAATCTCTTCACACRAAC	chr16	70621619
	cg27308662_BC21	52666987	ACAACCATATTACTCACACAAAACCTATTTAATAATCTCTTCACACRAAC	chr2	206806848
	cg27308662_BC21	52666987	ACAACCATATTACTCACACAAAACCTATTTAATAATCTCTTCACACRAAC	chr2	208190528
	cg27308662_BC21	52666987	ACAACCATATTACTCACACAAAACCTATTTAATAATCTCTTCACACRAAC	chr2	214840392
	cg27308662_BC21	52666987	ACAACCATATTACTCACACAAAACCTATTTAATAATCTCTTCACACRAAC	chr3	78581220
	cg27308662_BC21	52666987	ACAACCATATTACTCACACAAAACCTATTTAATAATCTCTTCACACRAAC	chr3	78588480
	cg27308662_BC21	52666987	ACAACCATATTACTCACACAAAACCTATTTAATAATCTCTTCACACRAAC	chr3	173353088
	cg27308662_BC21	52666987	ACAACCATATTACTCACACAAAACCTATTTAATAATCTCTTCACACRAAC	chr4	83850028
	cg27308662_BC21	52666987	ACAACCATATTACTCACACAAAACCTATTTAATAATCTCTTCACACRAAC	chr4	92271500
	cg27308662_BC21	52666987	ACAACCATATTACTCACACAAAACCTATTTAATAATCTCTTCACACRAAC	chr4	126150124
	cg27308662_BC21	52666987	ACAACCATATTACTCACACAAAACCTATTTAATAATCTCTTCACACRAAC	chr5	136544976
	cg27308662_BC21	52666987	ACAACCATATTACTCACACAAAACCTATTTAATAATCTCTTCACACRAAC	chr5	136551580
	cg27308662_BC21	52666987	ACAACCATATTACTCACACAAAACCTATTTAATAATCTCTTCACACRAAC	chr5	147869844
	cg27308662_BC21	52666987	ACAACCATATTACTCACACAAAACCTATTTAATAATCTCTTCACACRAAC	chr5	153454988
	cg27308662_BC21	52666987	ACAACCATATTACTCACACAAAACCTATTTAATAATCTCTTCACACRAAC	chr5	170767464
	cg27308662_BC21	52666987	ACAACCATATTACTCACACAAAACCTATTTAATAATCTCTTCACACRAAC	chr6	21361500
	cg27308662_BC21	52666987	ACAACCATATTACTCACACAAAACCTATTTAATAATCTCTTCACACRAAC	chr6	90675000
	cg27308662_BC21	52666987	ACAACCATATTACTCACACAAAACCTATTTAATAATCTCTTCACACRAAC	chr6	125701856
	cg27355248_BC21	47603898	ACTCAAAAAAAAATATCCCTTACAAAAACCRACAACAACTAAACAAAATC	chrX	99940098
	cg27355248_BC21	47603898	ACTCAAAAAAAAATATCCCTTACAAAAACCRACAACAACTAAACAAAATC	chr4	108787987
	cg27355252_TC21	76608467	TATATACCCAAACRATTATAAATCATACTACTATAAAAACACATACACAC	chr4	19611670
	cg27355252_TC21	76608467	TATATACCCAAACRATTATAAATCATACTACTATAAAAACACATACACAC	chr8	72775902
	cg27355252_TC21	76608467	TATATACCCAAACRATTATAAATCATACTACTATAAAAACACATACACAC	chr9	69491106
	cg27355252_TC21	76608467	TATATACCCAAACRATTATAAATCATACTACTATAAAAACACATACACAC	chr11	30679438
	cg27355252_TC21	76608467	TATATACCCAAACRATTATAAATCATACTACTATAAAAACACATACACAC	chr17	64577062
	cg27355252_TC21	76608467	TATATACCCAAACRATTATAAATCATACTACTATAAAAACACATACACAC	chr20	24396950
	cg27355252_TC21	76608467	TATATACCCAAACRATTATAAATCATACTACTATAAAAACACATACACAC	chrX	123380106
	cg27355252_TC21	76608467	TATATACCCAAACRATTATAAATCATACTACTATAAAAACACATACACAC	chr12	23710703
	cg27355252_TC21	76608467	TATATACCCAAACRATTATAAATCATACTACTATAAAAACACATACACAC	chr10	81355445
	cg27355252_TC21	76608467	TATATACCCAAACRATTATAAATCATACTACTATAAAAACACATACACAC	chr12	84121901
	cg27355252_TC21	76608467	TATATACCCAAACRATTATAAATCATACTACTATAAAAACACATACACAC	chrX	99940364
	cg27355252_TC21	76608467	TATATACCCAAACRATTATAAATCATACTACTATAAAAACACATACACAC	chr6	60981409
	cg27355252_TC21	76608467	TATATACCCAAACRATTATAAATCATACTACTATAAAAACACATACACAC	chr7	19901013
	cg27355252_TC21	76608467	TATATACCCAAACRATTATAAATCATACTACTATAAAAACACATACACAC	chr4	123124139
	cg27355253_TC21	45728889	CAAAAATACCATTTAACCCAACAATCCCATTACTAAATATATACCCAAAC	chr14	49126345
	cg27355253_TC21	45728889	CAAAAATACCATTTAACCCAACAATCCCATTACTAAATATATACCCAAAC	chrX	99940401
	cg27355253_TC21	45728889	CAAAAATACCATTTAACCCAACAATCCCATTACTAAATATATACCCAAAC	chr2	203700351
	cg27355253_TC21	45728889	CAAAAATACCATTTAACCCAACAATCCCATTACTAAATATATACCCAAAC	chr12	7465539
	cg27355253_TC21	45728889	CAAAAATACCATTTAACCCAACAATCCCATTACTAAATATATACCCAAAC	chr3	188445101
	cg27355253_TC21	45728889	CAAAAATACCATTTAACCCAACAATCCCATTACTAAATATATACCCAAAC	chr8	59300192
	cg27355253_TC21	45728889	CAAAAATACCATTTAACCCAACAATCCCATTACTAAATATATACCCAAAC	chrX	114937444
	cg27355253_TC21	45728889	CAAAAATACCATTTAACCCAACAATCCCATTACTAAATATATACCCAAAC	chr2	13309484
	cg27373572_TC21	70644253	TCAAATACCTTTCCTATAAATCCTCCTAAAAATCCTTAAAAAAATCRTCC	chrX	102140929
	cg27373572_TC21	70644253	TCAAATACCTTTCCTATAAATCCTCCTAAAAATCCTTAAAAAAATCRTCC	chrX	103609418
	cg27373585_TO11	69800985	AAGTAGAGTTTGATGATGAAGGAAAGTTAGATGAGGAAGAAAAGTTAGAT	chrX	103609126
	cg27373585_TO11	69800985	AAGTAGAGTTTGATGATGAAGGAAAGTTAGATGAGGAAGAAAAGTTAGAT	chrX	102141221
	cg27373586_TO11	92810989	AGGGAAAGTTAGAAGATGAAGTAGAGTTTGATGATGAAGGAAAGTTAGAT	chrX	103609108
	cg27373586_TO11	92810989	AGGGAAAGTTAGAAGATGAAGTAGAGTTTGATGATGAAGGAAAGTTAGAT	chrX	102141239
	cg27373587_TC21	54655838	TCTAACTTTCCTTCATCATCAAACTCTACTTCATCTTCTAACTTTCCCTC	chrX	103609107
	cg27373587_TC21	54655838	TCTAACTTTCCTTCATCATCAAACTCTACTTCATCTTCTAACTTTCCCTC	chrX	102141240
	cg27373588_TC21	2662390	CCCTCRTTTTCCAAATTTCCTTCATTTTTATTATAAAATTTTTCCATATC	chrX	103609062
	cg27373588_TC21	2662390	CCCTCRTTTTCCAAATTTCCTTCATTTTTATTATAAAATTTTTCCATATC	chrX	102141285
	cg27375906_TC21	39631561	AAAACTTAAAAAAATAACTTCCAAACTCCTAAAAAATTCCRAACCTAAAC	chrX	102214926
	cg27375906_TC21	39631561	AAAACTTAAAAAAATAACTTCCAAACTCCTAAAAAATTCCRAACCTAAAC	chrX	102472138
	cg27375907_TC21	54670111	CACRAAAAACAAAACTTAAAAAAATAACTTCCAAACTCCTAAAAAATTCC	chrX	102214916
	cg27375907_TC21	54670111	CACRAAAAACAAAACTTAAAAAAATAACTTCCAAACTCCTAAAAAATTCC	chrX	102472148
	cg24314242_BC21	26782831	ACAACTAAAATACCAAAACCCCCTAAAAACCTAAAAATAATAAAAATACC	chr19	24087299
	cg24314242_BC21	26782831	ACAACTAAAATACCAAAACCCCCTAAAAACCTAAAAATAATAAAAATACC	chr19	21569093
	cg15949267_TC11	74653241	CAATCATAATTAAAAAACAATAAATAACAAACCTACAAAAAACATCATCA	chr3	130181202
	cg15949267_TC11	74653241	CAATCATAATTAAAAAACAATAAATAACAAACCTACAAAAAACATCATCA	chr11	3513882
	cg15949267_TC11	74653241	CAATCATAATTAAAAAACAATAAATAACAAACCTACAAAAAACATCATCA	chr4	9071267
	cg15949267_TC11	74653241	CAATCATAATTAAAAAACAATAAATAACAAACCTACAAAAAACATCATCA	chr12	8322009
	cg15949267_TC11	74653241	CAATCATAATTAAAAAACAATAAATAACAAACCTACAAAAAACATCATCA	chr11	71708852
	cg15949267_TC11	74653241	CAATCATAATTAAAAAACAATAAATAACAAACCTACAAAAAACATCATCA	chr4	4034768
	cg15949267_TC11	74653241	CAATCATAATTAAAAAACAATAAATAACAAACCTACAAAAAACATCATCA	chr7	6992899
	cg16076258_BC11	36726233	AAAAAATAACAAAAACCCCAAAAAACAAAACCTACAATAAACCAAAATCA	chr9	94725765
	cg16076258_BC11	36726233	AAAAAATAACAAAAACCCCAAAAAACAAAACCTACAATAAACCAAAATCA	chr11	62435473
	cg16076258_BC11	36726233	AAAAAATAACAAAAACCCCAAAAAACAAAACCTACAATAAACCAAAATCA	chr18	53916482
	cg16076258_BC11	36726233	AAAAAATAACAAAAACCCCAAAAAACAAAACCTACAATAAACCAAAATCA	chr16	236813
	cg16076258_BC11	36726233	AAAAAATAACAAAAACCCCAAAAAACAAAACCTACAATAAACCAAAATCA	chr11	113216211
	cg16076258_BC11	36726233	AAAAAATAACAAAAACCCCAAAAAACAAAACCTACAATAAACCAAAATCA	chr11	18107836
	cg16076258_BC11	36726233	AAAAAATAACAAAAACCCCAAAAAACAAAACCTACAATAAACCAAAATCA	chr9	128709192
	cg16076265_TC11	73715163	TCACAAAATCAAAAAATCAAAACCATCCTAACTAACACAATAAAACCCCA	chr11	22959929
	cg16076265_TC11	73715163	TCACAAAATCAAAAAATCAAAACCATCCTAACTAACACAATAAAACCCCA	chr11	17336533
	cg16076265_TC11	73715163	TCACAAAATCAAAAAATCAAAACCATCCTAACTAACACAATAAAACCCCA	chr11	10794389
	cg16076265_TC11	73715163	TCACAAAATCAAAAAATCAAAACCATCCTAACTAACACAATAAAACCCCA	chr11	10252589
	cg16076265_TC11	73715163	TCACAAAATCAAAAAATCAAAACCATCCTAACTAACACAATAAAACCCCA	chr11	9994253
	cg16076265_TC11	73715163	TCACAAAATCAAAAAATCAAAACCATCCTAACTAACACAATAAAACCCCA	chr11	8118001
	cg16076265_TC11	73715163	TCACAAAATCAAAAAATCAAAACCATCCTAACTAACACAATAAAACCCCA	chr11	8009565
	cg16076265_TC11	73715163	TCACAAAATCAAAAAATCAAAACCATCCTAACTAACACAATAAAACCCCA	chr11	7544553
	cg16076265_TC11	73715163	TCACAAAATCAAAAAATCAAAACCATCCTAACTAACACAATAAAACCCCA	chr11	5579633
	cg16076265_TC11	73715163	TCACAAAATCAAAAAATCAAAACCATCCTAACTAACACAATAAAACCCCA	chr11	5085741
	cg16076265_TC11	73715163	TCACAAAATCAAAAAATCAAAACCATCCTAACTAACACAATAAAACCCCA	chr11	3673621
	cg16076265_TC11	73715163	TCACAAAATCAAAAAATCAAAACCATCCTAACTAACACAATAAAACCCCA	chr11	2560981
	cg16076265_TC11	73715163	TCACAAAATCAAAAAATCAAAACCATCCTAACTAACACAATAAAACCCCA	chr11	2212045
	cg16076265_TC11	73715163	TCACAAAATCAAAAAATCAAAACCATCCTAACTAACACAATAAAACCCCA	chr11	1709329
	cg16076265_TC11	73715163	TCACAAAATCAAAAAATCAAAACCATCCTAACTAACACAATAAAACCCCA	chr11	760813
	cg16076265_TC11	73715163	TCACAAAATCAAAAAATCAAAACCATCCTAACTAACACAATAAAACCCCA	chr11	600745
	cg16076265_TC11	73715163	TCACAAAATCAAAAAATCAAAACCATCCTAACTAACACAATAAAACCCCA	chr11	521693
	cg16076265_TC11	73715163	TCACAAAATCAAAAAATCAAAACCATCCTAACTAACACAATAAAACCCCA	chr11	486621
	cg16076265_TC11	73715163	TCACAAAATCAAAAAATCAAAACCATCCTAACTAACACAATAAAACCCCA	chr11	351889
	cg16076265_TC11	73715163	TCACAAAATCAAAAAATCAAAACCATCCTAACTAACACAATAAAACCCCA	chr12	131886529
	cg16076265_TC11	73715163	TCACAAAATCAAAAAATCAAAACCATCCTAACTAACACAATAAAACCCCA	chr12	130851149
	cg16076265_TC11	73715163	TCACAAAATCAAAAAATCAAAACCATCCTAACTAACACAATAAAACCCCA	chr12	129357025
	cg16076265_TC11	73715163	TCACAAAATCAAAAAATCAAAACCATCCTAACTAACACAATAAAACCCCA	chr12	129310977
	cg16076265_TC11	73715163	TCACAAAATCAAAAAATCAAAACCATCCTAACTAACACAATAAAACCCCA	chr12	128666849
	cg16076265_TC11	73715163	TCACAAAATCAAAAAATCAAAACCATCCTAACTAACACAATAAAACCCCA	chr12	127540301
	cg16076265_TC11	73715163	TCACAAAATCAAAAAATCAAAACCATCCTAACTAACACAATAAAACCCCA	chr12	126924633
	cg16076265_TC11	73715163	TCACAAAATCAAAAAATCAAAACCATCCTAACTAACACAATAAAACCCCA	chr12	126501437
	cg16076265_TC11	73715163	TCACAAAATCAAAAAATCAAAACCATCCTAACTAACACAATAAAACCCCA	chr12	123601293
	cg16076265_TC11	73715163	TCACAAAATCAAAAAATCAAAACCATCCTAACTAACACAATAAAACCCCA	chr12	123189713
	cg16076265_TC11	73715163	TCACAAAATCAAAAAATCAAAACCATCCTAACTAACACAATAAAACCCCA	chr12	122112417
	cg16076265_TC11	73715163	TCACAAAATCAAAAAATCAAAACCATCCTAACTAACACAATAAAACCCCA	chr12	122017873
	cg16076265_TC11	73715163	TCACAAAATCAAAAAATCAAAACCATCCTAACTAACACAATAAAACCCCA	chr12	121302669
	cg16076265_TC11	73715163	TCACAAAATCAAAAAATCAAAACCATCCTAACTAACACAATAAAACCCCA	chr12	120987253
	cg16076265_TC11	73715163	TCACAAAATCAAAAAATCAAAACCATCCTAACTAACACAATAAAACCCCA	chr12	120892761
	cg16076265_TC11	73715163	TCACAAAATCAAAAAATCAAAACCATCCTAACTAACACAATAAAACCCCA	chr12	120556313
	cg16076265_TC11	73715163	TCACAAAATCAAAAAATCAAAACCATCCTAACTAACACAATAAAACCCCA	chr12	120321073
	cg16076265_TC11	73715163	TCACAAAATCAAAAAATCAAAACCATCCTAACTAACACAATAAAACCCCA	chr12	120244425
	cg16076265_TC11	73715163	TCACAAAATCAAAAAATCAAAACCATCCTAACTAACACAATAAAACCCCA	chr12	117299417
	cg16076265_TC11	73715163	TCACAAAATCAAAAAATCAAAACCATCCTAACTAACACAATAAAACCCCA	chr12	117074925
	cg16076265_TC11	73715163	TCACAAAATCAAAAAATCAAAACCATCCTAACTAACACAATAAAACCCCA	chr12	115105289
	cg16076265_TC11	73715163	TCACAAAATCAAAAAATCAAAACCATCCTAACTAACACAATAAAACCCCA	chr12	111603689
	cg16076265_TC11	73715163	TCACAAAATCAAAAAATCAAAACCATCCTAACTAACACAATAAAACCCCA	chr12	111466277
	cg16076265_TC11	73715163	TCACAAAATCAAAAAATCAAAACCATCCTAACTAACACAATAAAACCCCA	chr12	110361957
	cg16076265_TC11	73715163	TCACAAAATCAAAAAATCAAAACCATCCTAACTAACACAATAAAACCCCA	chr12	110230093
	cg16076265_TC11	73715163	TCACAAAATCAAAAAATCAAAACCATCCTAACTAACACAATAAAACCCCA	chr12	109695097
	cg16076265_TC11	73715163	TCACAAAATCAAAAAATCAAAACCATCCTAACTAACACAATAAAACCCCA	chr12	107811493
	cg16076265_TC11	73715163	TCACAAAATCAAAAAATCAAAACCATCCTAACTAACACAATAAAACCCCA	chr12	107393709
	cg16076265_TC11	73715163	TCACAAAATCAAAAAATCAAAACCATCCTAACTAACACAATAAAACCCCA	chr12	106821857
	cg16076265_TC11	73715163	TCACAAAATCAAAAAATCAAAACCATCCTAACTAACACAATAAAACCCCA	chr12	103118577
	cg16076265_TC11	73715163	TCACAAAATCAAAAAATCAAAACCATCCTAACTAACACAATAAAACCCCA	chr12	102171645
	cg16076265_TC11	73715163	TCACAAAATCAAAAAATCAAAACCATCCTAACTAACACAATAAAACCCCA	chr12	101440437
	cg16076265_TC11	73715163	TCACAAAATCAAAAAATCAAAACCATCCTAACTAACACAATAAAACCCCA	chr12	95622189
	cg16076265_TC11	73715163	TCACAAAATCAAAAAATCAAAACCATCCTAACTAACACAATAAAACCCCA	chr12	94613873
	cg16076265_TC11	73715163	TCACAAAATCAAAAAATCAAAACCATCCTAACTAACACAATAAAACCCCA	chr12	93964629
	cg16076265_TC11	73715163	TCACAAAATCAAAAAATCAAAACCATCCTAACTAACACAATAAAACCCCA	chr12	92799565
	cg16076265_TC11	73715163	TCACAAAATCAAAAAATCAAAACCATCCTAACTAACACAATAAAACCCCA	chr12	85793373
	cg16076265_TC11	73715163	TCACAAAATCAAAAAATCAAAACCATCCTAACTAACACAATAAAACCCCA	chr12	85630729
	cg16076265_TC11	73715163	TCACAAAATCAAAAAATCAAAACCATCCTAACTAACACAATAAAACCCCA	chr12	85124957
	cg16076265_TC11	73715163	TCACAAAATCAAAAAATCAAAACCATCCTAACTAACACAATAAAACCCCA	chr12	81447077
	cg16076265_TC11	73715163	TCACAAAATCAAAAAATCAAAACCATCCTAACTAACACAATAAAACCCCA	chr12	79771253
	cg16076265_TC11	73715163	TCACAAAATCAAAAAATCAAAACCATCCTAACTAACACAATAAAACCCCA	chr12	79122293
	cg16076265_TC11	73715163	TCACAAAATCAAAAAATCAAAACCATCCTAACTAACACAATAAAACCCCA	chr12	78718521
	cg16076265_TC11	73715163	TCACAAAATCAAAAAATCAAAACCATCCTAACTAACACAATAAAACCCCA	chr12	77738789
	cg16076265_TC11	73715163	TCACAAAATCAAAAAATCAAAACCATCCTAACTAACACAATAAAACCCCA	chr12	77706649
	cg16076265_TC11	73715163	TCACAAAATCAAAAAATCAAAACCATCCTAACTAACACAATAAAACCCCA	chr12	77331361
	cg16076265_TC11	73715163	TCACAAAATCAAAAAATCAAAACCATCCTAACTAACACAATAAAACCCCA	chr12	76871549
	cg16076265_TC11	73715163	TCACAAAATCAAAAAATCAAAACCATCCTAACTAACACAATAAAACCCCA	chr12	73731069
	cg16076265_TC11	73715163	TCACAAAATCAAAAAATCAAAACCATCCTAACTAACACAATAAAACCCCA	chr12	73354833
	cg16076265_TC11	73715163	TCACAAAATCAAAAAATCAAAACCATCCTAACTAACACAATAAAACCCCA	chr12	57108977
	cg16076265_TC11	73715163	TCACAAAATCAAAAAATCAAAACCATCCTAACTAACACAATAAAACCCCA	chr12	55003409
	cg16076265_TC11	73715163	TCACAAAATCAAAAAATCAAAACCATCCTAACTAACACAATAAAACCCCA	chr12	52899093
	cg16076265_TC11	73715163	TCACAAAATCAAAAAATCAAAACCATCCTAACTAACACAATAAAACCCCA	chr12	52048373
	cg16076265_TC11	73715163	TCACAAAATCAAAAAATCAAAACCATCCTAACTAACACAATAAAACCCCA	chr12	51330749
	cg16076265_TC11	73715163	TCACAAAATCAAAAAATCAAAACCATCCTAACTAACACAATAAAACCCCA	chr12	51265861
	cg16076265_TC11	73715163	TCACAAAATCAAAAAATCAAAACCATCCTAACTAACACAATAAAACCCCA	chr12	51060681
	cg16076265_TC11	73715163	TCACAAAATCAAAAAATCAAAACCATCCTAACTAACACAATAAAACCCCA	chr12	49134233
	cg16076265_TC11	73715163	TCACAAAATCAAAAAATCAAAACCATCCTAACTAACACAATAAAACCCCA	chr12	47394601
	cg16076265_TC11	73715163	TCACAAAATCAAAAAATCAAAACCATCCTAACTAACACAATAAAACCCCA	chr12	45770033
	cg16076265_TC11	73715163	TCACAAAATCAAAAAATCAAAACCATCCTAACTAACACAATAAAACCCCA	chr12	43358617
	cg16076265_TC11	73715163	TCACAAAATCAAAAAATCAAAACCATCCTAACTAACACAATAAAACCCCA	chr12	42797453
	cg16076265_TC11	73715163	TCACAAAATCAAAAAATCAAAACCATCCTAACTAACACAATAAAACCCCA	chr12	41955069
	cg16076265_TC11	73715163	TCACAAAATCAAAAAATCAAAACCATCCTAACTAACACAATAAAACCCCA	chr12	41729501
	cg16076265_TC11	73715163	TCACAAAATCAAAAAATCAAAACCATCCTAACTAACACAATAAAACCCCA	chr12	39578253
	cg16076265_TC11	73715163	TCACAAAATCAAAAAATCAAAACCATCCTAACTAACACAATAAAACCCCA	chr12	39046629
	cg16076265_TC11	73715163	TCACAAAATCAAAAAATCAAAACCATCCTAACTAACACAATAAAACCCCA	chr12	32599273
	cg16076265_TC11	73715163	TCACAAAATCAAAAAATCAAAACCATCCTAACTAACACAATAAAACCCCA	chr12	31601173
	cg16076265_TC11	73715163	TCACAAAATCAAAAAATCAAAACCATCCTAACTAACACAATAAAACCCCA	chr12	26895045
	cg16076265_TC11	73715163	TCACAAAATCAAAAAATCAAAACCATCCTAACTAACACAATAAAACCCCA	chr12	26811389
	cg16076265_TC11	73715163	TCACAAAATCAAAAAATCAAAACCATCCTAACTAACACAATAAAACCCCA	chr12	25291881
	cg16076265_TC11	73715163	TCACAAAATCAAAAAATCAAAACCATCCTAACTAACACAATAAAACCCCA	chr12	25120501
	cg16076265_TC11	73715163	TCACAAAATCAAAAAATCAAAACCATCCTAACTAACACAATAAAACCCCA	chr12	24662621
	cg16076265_TC11	73715163	TCACAAAATCAAAAAATCAAAACCATCCTAACTAACACAATAAAACCCCA	chr12	19797229
	cg16076265_TC11	73715163	TCACAAAATCAAAAAATCAAAACCATCCTAACTAACACAATAAAACCCCA	chr12	19386697
	cg16076265_TC11	73715163	TCACAAAATCAAAAAATCAAAACCATCCTAACTAACACAATAAAACCCCA	chr12	19149281
	cg16076265_TC11	73715163	TCACAAAATCAAAAAATCAAAACCATCCTAACTAACACAATAAAACCCCA	chr12	17583321
	cg16076265_TC11	73715163	TCACAAAATCAAAAAATCAAAACCATCCTAACTAACACAATAAAACCCCA	chr12	15734473
	cg16076265_TC11	73715163	TCACAAAATCAAAAAATCAAAACCATCCTAACTAACACAATAAAACCCCA	chr12	15644473
	cg16076265_TC11	73715163	TCACAAAATCAAAAAATCAAAACCATCCTAACTAACACAATAAAACCCCA	chr12	15348537
	cg16076265_TC11	73715163	TCACAAAATCAAAAAATCAAAACCATCCTAACTAACACAATAAAACCCCA	chr12	14164665
	cg16076265_TC11	73715163	TCACAAAATCAAAAAATCAAAACCATCCTAACTAACACAATAAAACCCCA	chr12	14064717
	cg16076267_BC11	74723240	CCCAACACTTTAATAAACCAAAACAAACAAATCACAAAATCAAAAAATCA	chr9	62607360
	cg16076267_BC11	74723240	CCCAACACTTTAATAAACCAAAACAAACAAATCACAAAATCAAAAAATCA	chr12	92835632
	cg16076267_BC11	74723240	CCCAACACTTTAATAAACCAAAACAAACAAATCACAAAATCAAAAAATCA	chr18	5217116
	cg16076267_BC11	74723240	CCCAACACTTTAATAAACCAAAACAAACAAATCACAAAATCAAAAAATCA	chrX	15008588
	cg16076267_BC11	74723240	CCCAACACTTTAATAAACCAAAACAAACAAATCACAAAATCAAAAAATCA	chr3	162971384
	cg16076267_BC11	74723240	CCCAACACTTTAATAAACCAAAACAAACAAATCACAAAATCAAAAAATCA	chr3	107839116
	cg16076267_BC11	74723240	CCCAACACTTTAATAAACCAAAACAAACAAATCACAAAATCAAAAAATCA	chr12	51876376
	cg16076267_BC11	74723240	CCCAACACTTTAATAAACCAAAACAAACAAATCACAAAATCAAAAAATCA	chr17	9784220
	cg16076267_BC11	74723240	CCCAACACTTTAATAAACCAAAACAAACAAATCACAAAATCAAAAAATCA	chr17	5061440
	cg16076267_BC11	74723240	CCCAACACTTTAATAAACCAAAACAAACAAATCACAAAATCAAAAAATCA	chr1	35233096
	cg16076267_BC11	74723240	CCCAACACTTTAATAAACCAAAACAAACAAATCACAAAATCAAAAAATCA	chr2	151140291
	cg16076267_BC11	74723240	CCCAACACTTTAATAAACCAAAACAAACAAATCACAAAATCAAAAAATCA	chr9	39735015
	cg16076267_BC11	74723240	CCCAACACTTTAATAAACCAAAACAAACAAATCACAAAATCAAAAAATCA	chr11	44890471
	cg16076267_BC11	74723240	CCCAACACTTTAATAAACCAAAACAAACAAATCACAAAATCAAAAAATCA	chr12	2475047
	cg16076267_BC11	74723240	CCCAACACTTTAATAAACCAAAACAAACAAATCACAAAATCAAAAAATCA	chr15	42913387
	cg16076267_BC11	74723240	CCCAACACTTTAATAAACCAAAACAAACAAATCACAAAATCAAAAAATCA	chrX	1154867
	cg16076267_BC11	74723240	CCCAACACTTTAATAAACCAAAACAAACAAATCACAAAATCAAAAAATCA	chr2	68326537
	cg16076267_BC11	74723240	CCCAACACTTTAATAAACCAAAACAAACAAATCACAAAATCAAAAAATCA	chr2	83202309
	cg16076267_BC11	74723240	CCCAACACTTTAATAAACCAAAACAAACAAATCACAAAATCAAAAAATCA	chr8	14933673
	cg16076267_BC11	74723240	CCCAACACTTTAATAAACCAAAACAAACAAATCACAAAATCAAAAAATCA	chr10	12075461
	cg16076267_BC11	74723240	CCCAACACTTTAATAAACCAAAACAAACAAATCACAAAATCAAAAAATCA	chr11	39310389
	cg16076267_BC11	74723240	CCCAACACTTTAATAAACCAAAACAAACAAATCACAAAATCAAAAAATCA	chr18	49340173
	cg16076267_BC11	74723240	CCCAACACTTTAATAAACCAAAACAAACAAATCACAAAATCAAAAAATCA	chr9	124581342
	cg16076267_BC11	74723240	CCCAACACTTTAATAAACCAAAACAAACAAATCACAAAATCAAAAAATCA	chr9	91411850
	cg16076267_BC11	74723240	CCCAACACTTTAATAAACCAAAACAAACAAATCACAAAATCAAAAAATCA	chr11	118967714
	cg16076267_BC11	74723240	CCCAACACTTTAATAAACCAAAACAAACAAATCACAAAATCAAAAAATCA	chr11	24012562
	cg16076267_BC11	74723240	CCCAACACTTTAATAAACCAAAACAAACAAATCACAAAATCAAAAAATCA	chr1	167943130
	cg16076267_BC11	74723240	CCCAACACTTTAATAAACCAAAACAAACAAATCACAAAATCAAAAAATCA	chr3	67342582
	cg16076267_BC11	74723240	CCCAACACTTTAATAAACCAAAACAAACAAATCACAAAATCAAAAAATCA	chr4	95271450
	cg16076267_BC11	74723240	CCCAACACTTTAATAAACCAAAACAAACAAATCACAAAATCAAAAAATCA	chr9	66641882
	cg16076267_BC11	74723240	CCCAACACTTTAATAAACCAAAACAAACAAATCACAAAATCAAAAAATCA	chr14	70252238
	cg16076267_BC11	74723240	CCCAACACTTTAATAAACCAAAACAAACAAATCACAAAATCAAAAAATCA	chr15	34305982
	cg16076267_BC11	74723240	CCCAACACTTTAATAAACCAAAACAAACAAATCACAAAATCAAAAAATCA	chr16	64387078
	cg16076267_BC11	74723240	CCCAACACTTTAATAAACCAAAACAAACAAATCACAAAATCAAAAAATCA	chr2	213245853
	cg16076267_BC11	74723240	CCCAACACTTTAATAAACCAAAACAAACAAATCACAAAATCAAAAAATCA	chr3	16959853
	cg16076267_BC11	74723240	CCCAACACTTTAATAAACCAAAACAAACAAATCACAAAATCAAAAAATCA	chr7	130327121
	cg16076267_BC11	74723240	CCCAACACTTTAATAAACCAAAACAAACAAATCACAAAATCAAAAAATCA	chr8	51905537
	cg16076267_BC11	74723240	CCCAACACTTTAATAAACCAAAACAAACAAATCACAAAATCAAAAAATCA	chr9	42492957
	cg16076267_BC11	74723240	CCCAACACTTTAATAAACCAAAACAAACAAATCACAAAATCAAAAAATCA	chr10	96713245
	cg16076267_BC11	74723240	CCCAACACTTTAATAAACCAAAACAAACAAATCACAAAATCAAAAAATCA	chr11	74987561
	cg16076267_BC11	74723240	CCCAACACTTTAATAAACCAAAACAAACAAATCACAAAATCAAAAAATCA	chr20	16289601
	cg16076267_BC11	74723240	CCCAACACTTTAATAAACCAAAACAAACAAATCACAAAATCAAAAAATCA	chr1	182840519
	cg16076267_BC11	74723240	CCCAACACTTTAATAAACCAAAACAAACAAATCACAAAATCAAAAAATCA	chr1	187433131
	cg16076267_BC11	74723240	CCCAACACTTTAATAAACCAAAACAAACAAATCACAAAATCAAAAAATCA	chr5	28396743
	cg16076267_BC11	74723240	CCCAACACTTTAATAAACCAAAACAAACAAATCACAAAATCAAAAAATCA	chr11	18107999
	cg16076267_BC11	74723240	CCCAACACTTTAATAAACCAAAACAAACAAATCACAAAATCAAAAAATCA	chr11	47297667
	cg16076267_BC11	74723240	CCCAACACTTTAATAAACCAAAACAAACAAATCACAAAATCAAAAAATCA	chr11	135010099
	cg16076267_BC11	74723240	CCCAACACTTTAATAAACCAAAACAAACAAATCACAAAATCAAAAAATCA	chr19	11975603
	cg16319652_TC21	22667941	AAAAAAACCRCACTAAATTCAAAAAATTCCAAAACTTCTCCAATCTACCC	chr11	49050019
	cg16319652_TC21	22667941	AAAAAAACCRCACTAAATTCAAAAAATTCCAAAACTTCTCCAATCTACCC	chr11	90053595
	cg16319652_TC21	22667941	AAAAAAACCRCACTAAATTCAAAAAATTCCAAAACTTCTCCAATCTACCC	chr11	89786037
	cg16319654_BC21	70687103	AACAAACTAAAAAAATCCTAAAACTCTTTAAATTCAATACRATCCTCCTC	chr11	90053596
	cg16319654_BC21	70687103	AACAAACTAAAAAAATCCTAAAACTCTTTAAATTCAATACRATCCTCCTC	chr11	49050020
	cg16319654_BC21	70687103	AACAAACTAAAAAAATCCTAAAACTCTTTAAATTCAATACRATCCTCCTC	chr11	89786036
	cg16319658_BC11	32783592	TACTAACTAAAACTCAACCACAAAATAACAAAACACACTACATAATCCCA	chr11	49050103
	cg16319658_BC11	32783592	TACTAACTAAAACTCAACCACAAAATAACAAAACACACTACATAATCCCA	chr11	90053679
	cg16319658_BC11	32783592	TACTAACTAAAACTCAACCACAAAATAACAAAACACACTACATAATCCCA	chr11	89785953
	cg16319660_BC11	25710249	CCTCCAACATAATACTACTAACTAAAACTCAACCACAAAATAACAAAACA	chr11	89785938
	cg16319660_BC11	25710249	CCTCCAACATAATACTACTAACTAAAACTCAACCACAAAATAACAAAACA	chr11	49050118
	cg16319660_BC11	25710249	CCTCCAACATAATACTACTAACTAAAACTCAACCACAAAATAACAAAACA	chr11	90053694
	cg16350991_BC21	29657561	ATCTATTCAAAAATTCAACTTCTTCCTAATTTAATCTTTAAAAAATATAC	chr4	143675816
	cg16350991_BC21	29657561	ATCTATTCAAAAATTCAACTTCTTCCTAATTTAATCTTTAAAAAATATAC	chr11	55580576
	cg16350991_BC21	29657561	ATCTATTCAAAAATTCAACTTCTTCCTAATTTAATCTTTAAAAAATATAC	chr18	1031996
	cg16350995_TC21	60659276	CAATATACAAAAATCAAAACATTCTTATACACCAATAACAAACAAAAAAC	chr2	62609538
	cg16350995_TC21	60659276	CAATATACAAAAATCAAAACATTCTTATACACCAATAACAAACAAAAAAC	chr11	55581502
	cg16350997_TC21	82799502	AATAATATAATACCTCCAACTTTATTCTTTTAACTTAAAATTAACTTAAC	chr7	157761287
	cg16350997_TC21	82799502	AATAATATAATACCTCCAACTTTATTCTTTTAACTTAAAATTAACTTAAC	chr7	159081155
	cg16350997_TC21	82799502	AATAATATAATACCTCCAACTTTATTCTTTTAACTTAAAATTAACTTAAC	chr8	26676679
	cg16350997_TC21	82799502	AATAATATAATACCTCCAACTTTATTCTTTTAACTTAAAATTAACTTAAC	chr8	29121243
	cg16350997_TC21	82799502	AATAATATAATACCTCCAACTTTATTCTTTTAACTTAAAATTAACTTAAC	chr8	31444063
	cg16350997_TC21	82799502	AATAATATAATACCTCCAACTTTATTCTTTTAACTTAAAATTAACTTAAC	chr8	40436767
	cg16350997_TC21	82799502	AATAATATAATACCTCCAACTTTATTCTTTTAACTTAAAATTAACTTAAC	chr8	40651615
	cg16350997_TC21	82799502	AATAATATAATACCTCCAACTTTATTCTTTTAACTTAAAATTAACTTAAC	chr8	46730075
	cg16350997_TC21	82799502	AATAATATAATACCTCCAACTTTATTCTTTTAACTTAAAATTAACTTAAC	chr8	50088943
	cg16350997_TC21	82799502	AATAATATAATACCTCCAACTTTATTCTTTTAACTTAAAATTAACTTAAC	chr8	55620431
	cg16350997_TC21	82799502	AATAATATAATACCTCCAACTTTATTCTTTTAACTTAAAATTAACTTAAC	chr8	58919243
	cg16350997_TC21	82799502	AATAATATAATACCTCCAACTTTATTCTTTTAACTTAAAATTAACTTAAC	chr8	62805339
	cg16350997_TC21	82799502	AATAATATAATACCTCCAACTTTATTCTTTTAACTTAAAATTAACTTAAC	chr8	64645735
	cg16350997_TC21	82799502	AATAATATAATACCTCCAACTTTATTCTTTTAACTTAAAATTAACTTAAC	chr8	68366435
	cg16350997_TC21	82799502	AATAATATAATACCTCCAACTTTATTCTTTTAACTTAAAATTAACTTAAC	chr8	69128315
	cg16350997_TC21	82799502	AATAATATAATACCTCCAACTTTATTCTTTTAACTTAAAATTAACTTAAC	chr8	74871075
	cg16350997_TC21	82799502	AATAATATAATACCTCCAACTTTATTCTTTTAACTTAAAATTAACTTAAC	chr8	82584867
	cg16350997_TC21	82799502	AATAATATAATACCTCCAACTTTATTCTTTTAACTTAAAATTAACTTAAC	chr8	83451695
	cg16350997_TC21	82799502	AATAATATAATACCTCCAACTTTATTCTTTTAACTTAAAATTAACTTAAC	chr8	84843655
	cg16350997_TC21	82799502	AATAATATAATACCTCCAACTTTATTCTTTTAACTTAAAATTAACTTAAC	chr8	89712867
	cg16350997_TC21	82799502	AATAATATAATACCTCCAACTTTATTCTTTTAACTTAAAATTAACTTAAC	chr8	91563211
	cg16350997_TC21	82799502	AATAATATAATACCTCCAACTTTATTCTTTTAACTTAAAATTAACTTAAC	chr8	99293079
	cg16350997_TC21	82799502	AATAATATAATACCTCCAACTTTATTCTTTTAACTTAAAATTAACTTAAC	chr8	108058535
	cg16350997_TC21	82799502	AATAATATAATACCTCCAACTTTATTCTTTTAACTTAAAATTAACTTAAC	chr8	119238463
	cg16350997_TC21	82799502	AATAATATAATACCTCCAACTTTATTCTTTTAACTTAAAATTAACTTAAC	chr8	120352927
	cg16350997_TC21	82799502	AATAATATAATACCTCCAACTTTATTCTTTTAACTTAAAATTAACTTAAC	chr8	128749159
	cg16350997_TC21	82799502	AATAATATAATACCTCCAACTTTATTCTTTTAACTTAAAATTAACTTAAC	chr9	6140371
	cg16350997_TC21	82799502	AATAATATAATACCTCCAACTTTATTCTTTTAACTTAAAATTAACTTAAC	chr9	21897919
	cg16350997_TC21	82799502	AATAATATAATACCTCCAACTTTATTCTTTTAACTTAAAATTAACTTAAC	chr9	32153643
	cg16350997_TC21	82799502	AATAATATAATACCTCCAACTTTATTCTTTTAACTTAAAATTAACTTAAC	chr9	40034251
	cg16350997_TC21	82799502	AATAATATAATACCTCCAACTTTATTCTTTTAACTTAAAATTAACTTAAC	chr9	64608415
	cg16350997_TC21	82799502	AATAATATAATACCTCCAACTTTATTCTTTTAACTTAAAATTAACTTAAC	chr9	75745675
	cg16350997_TC21	82799502	AATAATATAATACCTCCAACTTTATTCTTTTAACTTAAAATTAACTTAAC	chr9	100800219
	cg16350997_TC21	82799502	AATAATATAATACCTCCAACTTTATTCTTTTAACTTAAAATTAACTTAAC	chr9	100985531
	cg16350997_TC21	82799502	AATAATATAATACCTCCAACTTTATTCTTTTAACTTAAAATTAACTTAAC	chr9	102793187
	cg16350997_TC21	82799502	AATAATATAATACCTCCAACTTTATTCTTTTAACTTAAAATTAACTTAAC	chr9	108446863
	cg16350997_TC21	82799502	AATAATATAATACCTCCAACTTTATTCTTTTAACTTAAAATTAACTTAAC	chr9	119173679
	cg16350997_TC21	82799502	AATAATATAATACCTCCAACTTTATTCTTTTAACTTAAAATTAACTTAAC	chr9	132528043
	cg16350997_TC21	82799502	AATAATATAATACCTCCAACTTTATTCTTTTAACTTAAAATTAACTTAAC	chr10	22889635
	cg16350997_TC21	82799502	AATAATATAATACCTCCAACTTTATTCTTTTAACTTAAAATTAACTTAAC	chr10	23153139
	cg16350997_TC21	82799502	AATAATATAATACCTCCAACTTTATTCTTTTAACTTAAAATTAACTTAAC	chr10	31473747
	cg16350997_TC21	82799502	AATAATATAATACCTCCAACTTTATTCTTTTAACTTAAAATTAACTTAAC	chr10	37780203
	cg16350997_TC21	82799502	AATAATATAATACCTCCAACTTTATTCTTTTAACTTAAAATTAACTTAAC	chr10	37901519
	cg16350997_TC21	82799502	AATAATATAATACCTCCAACTTTATTCTTTTAACTTAAAATTAACTTAAC	chr10	50156367
	cg16350997_TC21	82799502	AATAATATAATACCTCCAACTTTATTCTTTTAACTTAAAATTAACTTAAC	chr10	51212003
	cg16350997_TC21	82799502	AATAATATAATACCTCCAACTTTATTCTTTTAACTTAAAATTAACTTAAC	chr10	78093003
	cg16350997_TC21	82799502	AATAATATAATACCTCCAACTTTATTCTTTTAACTTAAAATTAACTTAAC	chr10	85076059
	cg16350997_TC21	82799502	AATAATATAATACCTCCAACTTTATTCTTTTAACTTAAAATTAACTTAAC	chr10	94691711
	cg16350997_TC21	82799502	AATAATATAATACCTCCAACTTTATTCTTTTAACTTAAAATTAACTTAAC	chr10	99772147
	cg16350997_TC21	82799502	AATAATATAATACCTCCAACTTTATTCTTTTAACTTAAAATTAACTTAAC	chr10	105554755
	cg16350997_TC21	82799502	AATAATATAATACCTCCAACTTTATTCTTTTAACTTAAAATTAACTTAAC	chr10	109415071
	cg16350997_TC21	82799502	AATAATATAATACCTCCAACTTTATTCTTTTAACTTAAAATTAACTTAAC	chr10	109830379
	cg16350997_TC21	82799502	AATAATATAATACCTCCAACTTTATTCTTTTAACTTAAAATTAACTTAAC	chr10	110120687
	cg16350997_TC21	82799502	AATAATATAATACCTCCAACTTTATTCTTTTAACTTAAAATTAACTTAAC	chr10	111797211
	cg16350997_TC21	82799502	AATAATATAATACCTCCAACTTTATTCTTTTAACTTAAAATTAACTTAAC	chr10	112205355
	cg16350997_TC21	82799502	AATAATATAATACCTCCAACTTTATTCTTTTAACTTAAAATTAACTTAAC	chr10	125949803
	cg16350997_TC21	82799502	AATAATATAATACCTCCAACTTTATTCTTTTAACTTAAAATTAACTTAAC	chr10	133585235
	cg16350997_TC21	82799502	AATAATATAATACCTCCAACTTTATTCTTTTAACTTAAAATTAACTTAAC	chr11	6731659
	cg16350997_TC21	82799502	AATAATATAATACCTCCAACTTTATTCTTTTAACTTAAAATTAACTTAAC	chr11	13508771
	cg16350997_TC21	82799502	AATAATATAATACCTCCAACTTTATTCTTTTAACTTAAAATTAACTTAAC	chr11	29788951
	cg16350997_TC21	82799502	AATAATATAATACCTCCAACTTTATTCTTTTAACTTAAAATTAACTTAAC	chr11	39001647
	cg16350997_TC21	82799502	AATAATATAATACCTCCAACTTTATTCTTTTAACTTAAAATTAACTTAAC	chr11	39885571
	cg16350997_TC21	82799502	AATAATATAATACCTCCAACTTTATTCTTTTAACTTAAAATTAACTTAAC	chr11	42944863
	cg16350997_TC21	82799502	AATAATATAATACCTCCAACTTTATTCTTTTAACTTAAAATTAACTTAAC	chr11	58050135
	cg16350997_TC21	82799502	AATAATATAATACCTCCAACTTTATTCTTTTAACTTAAAATTAACTTAAC	chr11	59406567
	cg16350997_TC21	82799502	AATAATATAATACCTCCAACTTTATTCTTTTAACTTAAAATTAACTTAAC	chr11	72945087
	cg16350997_TC21	82799502	AATAATATAATACCTCCAACTTTATTCTTTTAACTTAAAATTAACTTAAC	chr11	92566575
	cg16350997_TC21	82799502	AATAATATAATACCTCCAACTTTATTCTTTTAACTTAAAATTAACTTAAC	chr11	94041411
	cg16350997_TC21	82799502	AATAATATAATACCTCCAACTTTATTCTTTTAACTTAAAATTAACTTAAC	chr11	98918747
	cg16350997_TC21	82799502	AATAATATAATACCTCCAACTTTATTCTTTTAACTTAAAATTAACTTAAC	chr11	99782515
	cg16350997_TC21	82799502	AATAATATAATACCTCCAACTTTATTCTTTTAACTTAAAATTAACTTAAC	chr11	100413599
	cg16350997_TC21	82799502	AATAATATAATACCTCCAACTTTATTCTTTTAACTTAAAATTAACTTAAC	chr11	101857167
	cg16350997_TC21	82799502	AATAATATAATACCTCCAACTTTATTCTTTTAACTTAAAATTAACTTAAC	chr11	110213527
	cg16350997_TC21	82799502	AATAATATAATACCTCCAACTTTATTCTTTTAACTTAAAATTAACTTAAC	chr11	122477075
	cg16350997_TC21	82799502	AATAATATAATACCTCCAACTTTATTCTTTTAACTTAAAATTAACTTAAC	chr11	125541163
	cg16350997_TC21	82799502	AATAATATAATACCTCCAACTTTATTCTTTTAACTTAAAATTAACTTAAC	chr11	130988815
	cg16350997_TC21	82799502	AATAATATAATACCTCCAACTTTATTCTTTTAACTTAAAATTAACTTAAC	chr11	132324707
	cg16350997_TC21	82799502	AATAATATAATACCTCCAACTTTATTCTTTTAACTTAAAATTAACTTAAC	chr12	4513431
	cg16350997_TC21	82799502	AATAATATAATACCTCCAACTTTATTCTTTTAACTTAAAATTAACTTAAC	chr12	21286547
	cg16350997_TC21	82799502	AATAATATAATACCTCCAACTTTATTCTTTTAACTTAAAATTAACTTAAC	chr12	21399563
	cg16350997_TC21	82799502	AATAATATAATACCTCCAACTTTATTCTTTTAACTTAAAATTAACTTAAC	chr12	39837027
	cg16350997_TC21	82799502	AATAATATAATACCTCCAACTTTATTCTTTTAACTTAAAATTAACTTAAC	chr12	44955511
	cg16350997_TC21	82799502	AATAATATAATACCTCCAACTTTATTCTTTTAACTTAAAATTAACTTAAC	chr12	59467479
	cg16350997_TC21	82799502	AATAATATAATACCTCCAACTTTATTCTTTTAACTTAAAATTAACTTAAC	chr12	83570507
	cg16350997_TC21	82799502	AATAATATAATACCTCCAACTTTATTCTTTTAACTTAAAATTAACTTAAC	chr12	83594247
	cg16350997_TC21	82799502	AATAATATAATACCTCCAACTTTATTCTTTTAACTTAAAATTAACTTAAC	chr12	83675019
	cg16350997_TC21	82799502	AATAATATAATACCTCCAACTTTATTCTTTTAACTTAAAATTAACTTAAC	chr12	88851531
	cg16350997_TC21	82799502	AATAATATAATACCTCCAACTTTATTCTTTTAACTTAAAATTAACTTAAC	chr12	105632811
	cg16350997_TC21	82799502	AATAATATAATACCTCCAACTTTATTCTTTTAACTTAAAATTAACTTAAC	chr13	19501339
	cg16350997_TC21	82799502	AATAATATAATACCTCCAACTTTATTCTTTTAACTTAAAATTAACTTAAC	chr13	40833367
	cg16350997_TC21	82799502	AATAATATAATACCTCCAACTTTATTCTTTTAACTTAAAATTAACTTAAC	chr13	59986011
	cg16350997_TC21	82799502	AATAATATAATACCTCCAACTTTATTCTTTTAACTTAAAATTAACTTAAC	chr13	61328263
	cg16350997_TC21	82799502	AATAATATAATACCTCCAACTTTATTCTTTTAACTTAAAATTAACTTAAC	chr13	92757019
	cg16350997_TC21	82799502	AATAATATAATACCTCCAACTTTATTCTTTTAACTTAAAATTAACTTAAC	chr14	20108335
	cg16350997_TC21	82799502	AATAATATAATACCTCCAACTTTATTCTTTTAACTTAAAATTAACTTAAC	chr14	20152243
	cg16350997_TC21	82799502	AATAATATAATACCTCCAACTTTATTCTTTTAACTTAAAATTAACTTAAC	chr14	24029251
	cg16350997_TC21	82799502	AATAATATAATACCTCCAACTTTATTCTTTTAACTTAAAATTAACTTAAC	chr14	30066431
	cg16350997_TC21	82799502	AATAATATAATACCTCCAACTTTATTCTTTTAACTTAAAATTAACTTAAC	chr14	30368091
	cg16350997_TC21	82799502	AATAATATAATACCTCCAACTTTATTCTTTTAACTTAAAATTAACTTAAC	chr14	30478587
	cg16350997_TC21	82799502	AATAATATAATACCTCCAACTTTATTCTTTTAACTTAAAATTAACTTAAC	chr14	37496839
	cg16788211_TC21	47692931	CAAAAACCCACTTAAAAAAACAATCTACCRATTCTCAAATCTCCAACTAC	chr8	120349026
	cg16788211_TC21	47692931	CAAAAACCCACTTAAAAAAACAATCTACCRATTCTCAAATCTCCAACTAC	chr9	27691170
	cg16788211_TC21	47692931	CAAAAACCCACTTAAAAAAACAATCTACCRATTCTCAAATCTCCAACTAC	chr10	125945890
	cg16788211_TC21	47692931	CAAAAACCCACTTAAAAAAACAATCTACCRATTCTCAAATCTCCAACTAC	chr11	63313646
	cg16788211_TC21	47692931	CAAAAACCCACTTAAAAAAACAATCTACCRATTCTCAAATCTCCAACTAC	chr15	85434610
	cg16788211_TC21	47692931	CAAAAACCCACTTAAAAAAACAATCTACCRATTCTCAAATCTCCAACTAC	chr17	32887786
	cg16788211_TC21	47692931	CAAAAACCCACTTAAAAAAACAATCTACCRATTCTCAAATCTCCAACTAC	chr22	10616706
	cg16788211_TC21	47692931	CAAAAACCCACTTAAAAAAACAATCTACCRATTCTCAAATCTCCAACTAC	chrX	149334654
	cg16788211_TC21	47692931	CAAAAACCCACTTAAAAAAACAATCTACCRATTCTCAAATCTCCAACTAC	chrY	9590370
	cg16788211_TC21	47692931	CAAAAACCCACTTAAAAAAACAATCTACCRATTCTCAAATCTCCAACTAC	chrUn_KI270749v1	118366
	cg16788211_TC21	47692931	CAAAAACCCACTTAAAAAAACAATCTACCRATTCTCAAATCTCCAACTAC	chr1	48369238
	cg16788211_TC21	47692931	CAAAAACCCACTTAAAAAAACAATCTACCRATTCTCAAATCTCCAACTAC	chr2	124361634
	cg16788211_TC21	47692931	CAAAAACCCACTTAAAAAAACAATCTACCRATTCTCAAATCTCCAACTAC	chr3	137639034
	cg16788211_TC21	47692931	CAAAAACCCACTTAAAAAAACAATCTACCRATTCTCAAATCTCCAACTAC	chr3	111561534
	cg16788211_TC21	47692931	CAAAAACCCACTTAAAAAAACAATCTACCRATTCTCAAATCTCCAACTAC	chr3	89350942
	cg16788211_TC21	47692931	CAAAAACCCACTTAAAAAAACAATCTACCRATTCTCAAATCTCCAACTAC	chr4	119279426
	cg16788211_TC21	47692931	CAAAAACCCACTTAAAAAAACAATCTACCRATTCTCAAATCTCCAACTAC	chr7	110562862
	cg16788211_TC21	47692931	CAAAAACCCACTTAAAAAAACAATCTACCRATTCTCAAATCTCCAACTAC	chr7	43416354
	cg16788211_TC21	47692931	CAAAAACCCACTTAAAAAAACAATCTACCRATTCTCAAATCTCCAACTAC	chr7	39012850
	cg16788211_TC21	47692931	CAAAAACCCACTTAAAAAAACAATCTACCRATTCTCAAATCTCCAACTAC	chr7	19194374
	cg16788211_TC21	47692931	CAAAAACCCACTTAAAAAAACAATCTACCRATTCTCAAATCTCCAACTAC	chr8	63802738
	cg16788211_TC21	47692931	CAAAAACCCACTTAAAAAAACAATCTACCRATTCTCAAATCTCCAACTAC	chr9	119626654
	cg16788211_TC21	47692931	CAAAAACCCACTTAAAAAAACAATCTACCRATTCTCAAATCTCCAACTAC	chr11	25146742
	cg16788211_TC21	47692931	CAAAAACCCACTTAAAAAAACAATCTACCRATTCTCAAATCTCCAACTAC	chr13	67685590
	cg16788211_TC21	47692931	CAAAAACCCACTTAAAAAAACAATCTACCRATTCTCAAATCTCCAACTAC	chr13	19109022
	cg16788211_TC21	47692931	CAAAAACCCACTTAAAAAAACAATCTACCRATTCTCAAATCTCCAACTAC	chr15	73513770
	cg16788211_TC21	47692931	CAAAAACCCACTTAAAAAAACAATCTACCRATTCTCAAATCTCCAACTAC	chr17	60886770
	cg16788211_TC21	47692931	CAAAAACCCACTTAAAAAAACAATCTACCRATTCTCAAATCTCCAACTAC	chrX	152241330
	cg16788211_TC21	47692931	CAAAAACCCACTTAAAAAAACAATCTACCRATTCTCAAATCTCCAACTAC	chrX	104677422
	cg16788211_TC21	47692931	CAAAAACCCACTTAAAAAAACAATCTACCRATTCTCAAATCTCCAACTAC	chr2	91921826
	cg16788211_TC21	47692931	CAAAAACCCACTTAAAAAAACAATCTACCRATTCTCAAATCTCCAACTAC	chr3	4253902
	cg16788211_TC21	47692931	CAAAAACCCACTTAAAAAAACAATCTACCRATTCTCAAATCTCCAACTAC	chr3	138518350
	cg16788211_TC21	47692931	CAAAAACCCACTTAAAAAAACAATCTACCRATTCTCAAATCTCCAACTAC	chr4	128214442
	cg16788211_TC21	47692931	CAAAAACCCACTTAAAAAAACAATCTACCRATTCTCAAATCTCCAACTAC	chr5	40541958
	cg16788211_TC21	47692931	CAAAAACCCACTTAAAAAAACAATCTACCRATTCTCAAATCTCCAACTAC	chr5	130732746
	cg16788211_TC21	47692931	CAAAAACCCACTTAAAAAAACAATCTACCRATTCTCAAATCTCCAACTAC	chr6	86732042
	cg16788211_TC21	47692931	CAAAAACCCACTTAAAAAAACAATCTACCRATTCTCAAATCTCCAACTAC	chr7	111963846
	cg16788211_TC21	47692931	CAAAAACCCACTTAAAAAAACAATCTACCRATTCTCAAATCTCCAACTAC	chr7	122239174
	cg16788211_TC21	47692931	CAAAAACCCACTTAAAAAAACAATCTACCRATTCTCAAATCTCCAACTAC	chr8	72152769
	cg16788211_TC21	47692931	CAAAAACCCACTTAAAAAAACAATCTACCRATTCTCAAATCTCCAACTAC	chr8	15561329
	cg16788211_TC21	47692931	CAAAAACCCACTTAAAAAAACAATCTACCRATTCTCAAATCTCCAACTAC	chr9	70204381
	cg16788211_TC21	47692931	CAAAAACCCACTTAAAAAAACAATCTACCRATTCTCAAATCTCCAACTAC	chr9	6182537
	cg16788211_TC21	47692931	CAAAAACCCACTTAAAAAAACAATCTACCRATTCTCAAATCTCCAACTAC	chr10	22408461
	cg16788211_TC21	47692931	CAAAAACCCACTTAAAAAAACAATCTACCRATTCTCAAATCTCCAACTAC	chr10	22129237
	cg16788211_TC21	47692931	CAAAAACCCACTTAAAAAAACAATCTACCRATTCTCAAATCTCCAACTAC	chr10	18035973
	cg16788211_TC21	47692931	CAAAAACCCACTTAAAAAAACAATCTACCRATTCTCAAATCTCCAACTAC	chr11	102374493
	cg16788211_TC21	47692931	CAAAAACCCACTTAAAAAAACAATCTACCRATTCTCAAATCTCCAACTAC	chr11	96410953
	cg16788211_TC21	47692931	CAAAAACCCACTTAAAAAAACAATCTACCRATTCTCAAATCTCCAACTAC	chr13	43975513
	cg16788211_TC21	47692931	CAAAAACCCACTTAAAAAAACAATCTACCRATTCTCAAATCTCCAACTAC	chr14	91645533
	cg16788211_TC21	47692931	CAAAAACCCACTTAAAAAAACAATCTACCRATTCTCAAATCTCCAACTAC	chrUn_KI270512v1	14757
	cg16788211_TC21	47692931	CAAAAACCCACTTAAAAAAACAATCTACCRATTCTCAAATCTCCAACTAC	chr1	34093047
	cg16788211_TC21	47692931	CAAAAACCCACTTAAAAAAACAATCTACCRATTCTCAAATCTCCAACTAC	chr2	113656799
	cg16788211_TC21	47692931	CAAAAACCCACTTAAAAAAACAATCTACCRATTCTCAAATCTCCAACTAC	chr2	117649835
	cg16788211_TC21	47692931	CAAAAACCCACTTAAAAAAACAATCTACCRATTCTCAAATCTCCAACTAC	chr2	143006695
	cg16788211_TC21	47692931	CAAAAACCCACTTAAAAAAACAATCTACCRATTCTCAAATCTCCAACTAC	chr2	195523655
	cg16788211_TC21	47692931	CAAAAACCCACTTAAAAAAACAATCTACCRATTCTCAAATCTCCAACTAC	chr3	169680139
	cg16788211_TC21	47692931	CAAAAACCCACTTAAAAAAACAATCTACCRATTCTCAAATCTCCAACTAC	chr4	137496919
	cg16788211_TC21	47692931	CAAAAACCCACTTAAAAAAACAATCTACCRATTCTCAAATCTCCAACTAC	chr5	4616079
	cg16788211_TC21	47692931	CAAAAACCCACTTAAAAAAACAATCTACCRATTCTCAAATCTCCAACTAC	chr5	59395375
	cg16788211_TC21	47692931	CAAAAACCCACTTAAAAAAACAATCTACCRATTCTCAAATCTCCAACTAC	chr6	54962075
	cg16788211_TC21	47692931	CAAAAACCCACTTAAAAAAACAATCTACCRATTCTCAAATCTCCAACTAC	chr6	69496015
	cg16788211_TC21	47692931	CAAAAACCCACTTAAAAAAACAATCTACCRATTCTCAAATCTCCAACTAC	chr6	69515791
	cg16788211_TC21	47692931	CAAAAACCCACTTAAAAAAACAATCTACCRATTCTCAAATCTCCAACTAC	chr12	64196239
	cg16788211_TC21	47692931	CAAAAACCCACTTAAAAAAACAATCTACCRATTCTCAAATCTCCAACTAC	chr13	45645687
	cg16788211_TC21	47692931	CAAAAACCCACTTAAAAAAACAATCTACCRATTCTCAAATCTCCAACTAC	chr16	61918955
	cg16788211_TC21	47692931	CAAAAACCCACTTAAAAAAACAATCTACCRATTCTCAAATCTCCAACTAC	chr17	3177183
	cg16788211_TC21	47692931	CAAAAACCCACTTAAAAAAACAATCTACCRATTCTCAAATCTCCAACTAC	chr17	55502363
	cg16788211_TC21	47692931	CAAAAACCCACTTAAAAAAACAATCTACCRATTCTCAAATCTCCAACTAC	chr20	18601563
	cg16788211_TC21	47692931	CAAAAACCCACTTAAAAAAACAATCTACCRATTCTCAAATCTCCAACTAC	chrX	142338775
	cg16788211_TC21	47692931	CAAAAACCCACTTAAAAAAACAATCTACCRATTCTCAAATCTCCAACTAC	chr1	58378505
	cg16788211_TC21	47692931	CAAAAACCCACTTAAAAAAACAATCTACCRATTCTCAAATCTCCAACTAC	chr2	165736993
	cg16788211_TC21	47692931	CAAAAACCCACTTAAAAAAACAATCTACCRATTCTCAAATCTCCAACTAC	chr3	120377941
	cg16788211_TC21	47692931	CAAAAACCCACTTAAAAAAACAATCTACCRATTCTCAAATCTCCAACTAC	chr3	75097313
	cg16788211_TC21	47692931	CAAAAACCCACTTAAAAAAACAATCTACCRATTCTCAAATCTCCAACTAC	chr3	18693597
	cg16788211_TC21	47692931	CAAAAACCCACTTAAAAAAACAATCTACCRATTCTCAAATCTCCAACTAC	chr3	17860693
	cg16788211_TC21	47692931	CAAAAACCCACTTAAAAAAACAATCTACCRATTCTCAAATCTCCAACTAC	chr4	119954057
	cg16788211_TC21	47692931	CAAAAACCCACTTAAAAAAACAATCTACCRATTCTCAAATCTCCAACTAC	chr11	39755696
	cg16788211_TC21	47692931	CAAAAACCCACTTAAAAAAACAATCTACCRATTCTCAAATCTCCAACTAC	chr15	91501272
	cg16788211_TC21	47692931	CAAAAACCCACTTAAAAAAACAATCTACCRATTCTCAAATCTCCAACTAC	chr14_KI270725v1_random	11052
	cg16788211_TC21	47692931	CAAAAACCCACTTAAAAAAACAATCTACCRATTCTCAAATCTCCAACTAC	chr3	122047244
	cg16788211_TC21	47692931	CAAAAACCCACTTAAAAAAACAATCTACCRATTCTCAAATCTCCAACTAC	chr3	81056724
	cg16788211_TC21	47692931	CAAAAACCCACTTAAAAAAACAATCTACCRATTCTCAAATCTCCAACTAC	chr3	75125180
	cg16788211_TC21	47692931	CAAAAACCCACTTAAAAAAACAATCTACCRATTCTCAAATCTCCAACTAC	chr4	167348860
	cg16788211_TC21	47692931	CAAAAACCCACTTAAAAAAACAATCTACCRATTCTCAAATCTCCAACTAC	chr4	141882676
	cg16788211_TC21	47692931	CAAAAACCCACTTAAAAAAACAATCTACCRATTCTCAAATCTCCAACTAC	chr4	60836596
	cg16788211_TC21	47692931	CAAAAACCCACTTAAAAAAACAATCTACCRATTCTCAAATCTCCAACTAC	chr4	14665624
	cg16788211_TC21	47692931	CAAAAACCCACTTAAAAAAACAATCTACCRATTCTCAAATCTCCAACTAC	chr5	139010788
	cg16788211_TC21	47692931	CAAAAACCCACTTAAAAAAACAATCTACCRATTCTCAAATCTCCAACTAC	chr5	136788128
	cg16788211_TC21	47692931	CAAAAACCCACTTAAAAAAACAATCTACCRATTCTCAAATCTCCAACTAC	chr6	89230588
	cg16788211_TC21	47692931	CAAAAACCCACTTAAAAAAACAATCTACCRATTCTCAAATCTCCAACTAC	chr6	4835524
	cg16788211_TC21	47692931	CAAAAACCCACTTAAAAAAACAATCTACCRATTCTCAAATCTCCAACTAC	chr7	122284244
	cg16788211_TC21	47692931	CAAAAACCCACTTAAAAAAACAATCTACCRATTCTCAAATCTCCAACTAC	chr8	89557664
	cg16788211_TC21	47692931	CAAAAACCCACTTAAAAAAACAATCTACCRATTCTCAAATCTCCAACTAC	chr8	35533372
	cg16788211_TC21	47692931	CAAAAACCCACTTAAAAAAACAATCTACCRATTCTCAAATCTCCAACTAC	chr9	105581492
	cg16788211_TC21	47692931	CAAAAACCCACTTAAAAAAACAATCTACCRATTCTCAAATCTCCAACTAC	chr10	24094684
	cg16788211_TC21	47692931	CAAAAACCCACTTAAAAAAACAATCTACCRATTCTCAAATCTCCAACTAC	chr10	23856464
	cg16788211_TC21	47692931	CAAAAACCCACTTAAAAAAACAATCTACCRATTCTCAAATCTCCAACTAC	chr11	23303492
	cg16788211_TC21	47692931	CAAAAACCCACTTAAAAAAACAATCTACCRATTCTCAAATCTCCAACTAC	chr20	21916180
	cg16788211_TC21	47692931	CAAAAACCCACTTAAAAAAACAATCTACCRATTCTCAAATCTCCAACTAC	chr1	60490784
	cg16788211_TC21	47692931	CAAAAACCCACTTAAAAAAACAATCTACCRATTCTCAAATCTCCAACTAC	chr1	88342492
	cg16788213_BC21	50784577	ATTCRAACTTCCCRACTACTTTATTTACCTAAACAAACCTAAACAATAAC	chr8	84469670
	cg16788213_BC21	50784577	ATTCRAACTTCCCRACTACTTTATTTACCTAAACAAACCTAAACAATAAC	chr9	117071542
	cg16788213_BC21	50784577	ATTCRAACTTCCCRACTACTTTATTTACCTAAACAAACCTAAACAATAAC	chr9	105581698
	cg16788213_BC21	50784577	ATTCRAACTTCCCRACTACTTTATTTACCTAAACAAACCTAAACAATAAC	chr9	92087902
	cg16788213_BC21	50784577	ATTCRAACTTCCCRACTACTTTATTTACCTAAACAAACCTAAACAATAAC	chr9	28117442
	cg16788213_BC21	50784577	ATTCRAACTTCCCRACTACTTTATTTACCTAAACAAACCTAAACAATAAC	chr10	117838418
	cg16788213_BC21	50784577	ATTCRAACTTCCCRACTACTTTATTTACCTAAACAAACCTAAACAATAAC	chr10	109817962
	cg16788213_BC21	50784577	ATTCRAACTTCCCRACTACTTTATTTACCTAAACAAACCTAAACAATAAC	chr10	104533882
	cg16788213_BC21	50784577	ATTCRAACTTCCCRACTACTTTATTTACCTAAACAAACCTAAACAATAAC	chr10	20757198
	cg16788213_BC21	50784577	ATTCRAACTTCCCRACTACTTTATTTACCTAAACAAACCTAAACAATAAC	chr10	15921266
	cg16788213_BC21	50784577	ATTCRAACTTCCCRACTACTTTATTTACCTAAACAAACCTAAACAATAAC	chr11	109083726
	cg16788213_BC21	50784577	ATTCRAACTTCCCRACTACTTTATTTACCTAAACAAACCTAAACAATAAC	chr11	31321186
	cg16788213_BC21	50784577	ATTCRAACTTCCCRACTACTTTATTTACCTAAACAAACCTAAACAATAAC	chr12	95929070
	cg16788213_BC21	50784577	ATTCRAACTTCCCRACTACTTTATTTACCTAAACAAACCTAAACAATAAC	chr12	92683858
	cg16788213_BC21	50784577	ATTCRAACTTCCCRACTACTTTATTTACCTAAACAAACCTAAACAATAAC	chr12	69778946
	cg16788213_BC21	50784577	ATTCRAACTTCCCRACTACTTTATTTACCTAAACAAACCTAAACAATAAC	chr12	51568166
	cg16788213_BC21	50784577	ATTCRAACTTCCCRACTACTTTATTTACCTAAACAAACCTAAACAATAAC	chr13	40870102
	cg16788213_BC21	50784577	ATTCRAACTTCCCRACTACTTTATTTACCTAAACAAACCTAAACAATAAC	chr14	51800138
	cg16788213_BC21	50784577	ATTCRAACTTCCCRACTACTTTATTTACCTAAACAAACCTAAACAATAAC	chr14	32856814
	cg16788213_BC21	50784577	ATTCRAACTTCCCRACTACTTTATTTACCTAAACAAACCTAAACAATAAC	chr15	82888426
	cg16788213_BC21	50784577	ATTCRAACTTCCCRACTACTTTATTTACCTAAACAAACCTAAACAATAAC	chr16	33958118
	cg16788213_BC21	50784577	ATTCRAACTTCCCRACTACTTTATTTACCTAAACAAACCTAAACAATAAC	chr16	18826790
	cg16788213_BC21	50784577	ATTCRAACTTCCCRACTACTTTATTTACCTAAACAAACCTAAACAATAAC	chr17	41206406
	cg16788213_BC21	50784577	ATTCRAACTTCCCRACTACTTTATTTACCTAAACAAACCTAAACAATAAC	chr18	70752086
	cg16788213_BC21	50784577	ATTCRAACTTCCCRACTACTTTATTTACCTAAACAAACCTAAACAATAAC	chr18	50349494
	cg16788213_BC21	50784577	ATTCRAACTTCCCRACTACTTTATTTACCTAAACAAACCTAAACAATAAC	chrX	149183702
	cg16788213_BC21	50784577	ATTCRAACTTCCCRACTACTTTATTTACCTAAACAAACCTAAACAATAAC	chrX	147147670
	cg16788213_BC21	50784577	ATTCRAACTTCCCRACTACTTTATTTACCTAAACAAACCTAAACAATAAC	chrX	127122234
	cg16788213_BC21	50784577	ATTCRAACTTCCCRACTACTTTATTTACCTAAACAAACCTAAACAATAAC	chrX	83065142
	cg16788213_BC21	50784577	ATTCRAACTTCCCRACTACTTTATTTACCTAAACAAACCTAAACAATAAC	chrX	76328322
	cg16788213_BC21	50784577	ATTCRAACTTCCCRACTACTTTATTTACCTAAACAAACCTAAACAATAAC	chrX	74999674
	cg16788213_BC21	50784577	ATTCRAACTTCCCRACTACTTTATTTACCTAAACAAACCTAAACAATAAC	chrX	67632170
	cg16788213_BC21	50784577	ATTCRAACTTCCCRACTACTTTATTTACCTAAACAAACCTAAACAATAAC	chrX	54769910
	cg16788213_BC21	50784577	ATTCRAACTTCCCRACTACTTTATTTACCTAAACAAACCTAAACAATAAC	chrX	54124250
	cg16788213_BC21	50784577	ATTCRAACTTCCCRACTACTTTATTTACCTAAACAAACCTAAACAATAAC	chrX	36235274
	cg16788213_BC21	50784577	ATTCRAACTTCCCRACTACTTTATTTACCTAAACAAACCTAAACAATAAC	chrX	1709294
	cg16788213_BC21	50784577	ATTCRAACTTCCCRACTACTTTATTTACCTAAACAAACCTAAACAATAAC	chrY	14029706
	cg16788213_BC21	50784577	ATTCRAACTTCCCRACTACTTTATTTACCTAAACAAACCTAAACAATAAC	chr1	71888650
	cg16788213_BC21	50784577	ATTCRAACTTCCCRACTACTTTATTTACCTAAACAAACCTAAACAATAAC	chr1	89491430
	cg16788213_BC21	50784577	ATTCRAACTTCCCRACTACTTTATTTACCTAAACAAACCTAAACAATAAC	chr1	113497646
	cg16788213_BC21	50784577	ATTCRAACTTCCCRACTACTTTATTTACCTAAACAAACCTAAACAATAAC	chr1	187598114
	cg16788213_BC21	50784577	ATTCRAACTTCCCRACTACTTTATTTACCTAAACAAACCTAAACAATAAC	chr2	95869970
	cg16788213_BC21	50784577	ATTCRAACTTCCCRACTACTTTATTTACCTAAACAAACCTAAACAATAAC	chr2	117778626
	cg16788213_BC21	50784577	ATTCRAACTTCCCRACTACTTTATTTACCTAAACAAACCTAAACAATAAC	chr2	148189190
	cg16788213_BC21	50784577	ATTCRAACTTCCCRACTACTTTATTTACCTAAACAAACCTAAACAATAAC	chr2	206908470
	cg16788213_BC21	50784577	ATTCRAACTTCCCRACTACTTTATTTACCTAAACAAACCTAAACAATAAC	chr2	232355686
	cg16788213_BC21	50784577	ATTCRAACTTCCCRACTACTTTATTTACCTAAACAAACCTAAACAATAAC	chr3	35455058
	cg16788213_BC21	50784577	ATTCRAACTTCCCRACTACTTTATTTACCTAAACAAACCTAAACAATAAC	chr3	82337946
	cg16788213_BC21	50784577	ATTCRAACTTCCCRACTACTTTATTTACCTAAACAAACCTAAACAATAAC	chr3	109200318
	cg16788213_BC21	50784577	ATTCRAACTTCCCRACTACTTTATTTACCTAAACAAACCTAAACAATAAC	chr3	116360442
	cg16788213_BC21	50784577	ATTCRAACTTCCCRACTACTTTATTTACCTAAACAAACCTAAACAATAAC	chr3	139591402
	cg16788213_BC21	50784577	ATTCRAACTTCCCRACTACTTTATTTACCTAAACAAACCTAAACAATAAC	chr3	153797246
	cg16788213_BC21	50784577	ATTCRAACTTCCCRACTACTTTATTTACCTAAACAAACCTAAACAATAAC	chr4	11793206
	cg16788213_BC21	50784577	ATTCRAACTTCCCRACTACTTTATTTACCTAAACAAACCTAAACAATAAC	chr4	55619598
	cg16788213_BC21	50784577	ATTCRAACTTCCCRACTACTTTATTTACCTAAACAAACCTAAACAATAAC	chr4	91978658
	cg16788213_BC21	50784577	ATTCRAACTTCCCRACTACTTTATTTACCTAAACAAACCTAAACAATAAC	chr4	111895246
	cg16788213_BC21	50784577	ATTCRAACTTCCCRACTACTTTATTTACCTAAACAAACCTAAACAATAAC	chr4	143100706
	cg16788213_BC21	50784577	ATTCRAACTTCCCRACTACTTTATTTACCTAAACAAACCTAAACAATAAC	chr4	187050950
	cg16788213_BC21	50784577	ATTCRAACTTCCCRACTACTTTATTTACCTAAACAAACCTAAACAATAAC	chr4	189137526
	cg16788213_BC21	50784577	ATTCRAACTTCCCRACTACTTTATTTACCTAAACAAACCTAAACAATAAC	chr5	111302678
	cg16788213_BC21	50784577	ATTCRAACTTCCCRACTACTTTATTTACCTAAACAAACCTAAACAATAAC	chr5	133583730
	cg16788213_BC21	50784577	ATTCRAACTTCCCRACTACTTTATTTACCTAAACAAACCTAAACAATAAC	chr6	116816970
	cg16788213_BC21	50784577	ATTCRAACTTCCCRACTACTTTATTTACCTAAACAAACCTAAACAATAAC	chr6	117102578
	cg16788213_BC21	50784577	ATTCRAACTTCCCRACTACTTTATTTACCTAAACAAACCTAAACAATAAC	chr7	23036174
	cg16788213_BC21	50784577	ATTCRAACTTCCCRACTACTTTATTTACCTAAACAAACCTAAACAATAAC	chr7	25744278
	cg16788213_BC21	50784577	ATTCRAACTTCCCRACTACTTTATTTACCTAAACAAACCTAAACAATAAC	chr7	76728930
	cg16788213_BC21	50784577	ATTCRAACTTCCCRACTACTTTATTTACCTAAACAAACCTAAACAATAAC	chr7	99809646
	cg16788213_BC21	50784577	ATTCRAACTTCCCRACTACTTTATTTACCTAAACAAACCTAAACAATAAC	chr8	24840014
	cg16788213_BC21	50784577	ATTCRAACTTCCCRACTACTTTATTTACCTAAACAAACCTAAACAATAAC	chr8	79982722
	cg16788213_BC21	50784577	ATTCRAACTTCCCRACTACTTTATTTACCTAAACAAACCTAAACAATAAC	chr8	93406258
	cg16788213_BC21	50784577	ATTCRAACTTCCCRACTACTTTATTTACCTAAACAAACCTAAACAATAAC	chr8	114504466
	cg16788213_BC21	50784577	ATTCRAACTTCCCRACTACTTTATTTACCTAAACAAACCTAAACAATAAC	chr9	15628486
	cg16788213_BC21	50784577	ATTCRAACTTCCCRACTACTTTATTTACCTAAACAAACCTAAACAATAAC	chr9	87042322
	cg16788213_BC21	50784577	ATTCRAACTTCCCRACTACTTTATTTACCTAAACAAACCTAAACAATAAC	chr9	90150050
	cg16788213_BC21	50784577	ATTCRAACTTCCCRACTACTTTATTTACCTAAACAAACCTAAACAATAAC	chr9	101291246
	cg16788213_BC21	50784577	ATTCRAACTTCCCRACTACTTTATTTACCTAAACAAACCTAAACAATAAC	chr10	9958002
	cg16788213_BC21	50784577	ATTCRAACTTCCCRACTACTTTATTTACCTAAACAAACCTAAACAATAAC	chr10	44268758
	cg16788213_BC21	50784577	ATTCRAACTTCCCRACTACTTTATTTACCTAAACAAACCTAAACAATAAC	chr10	120911406
	cg16788213_BC21	50784577	ATTCRAACTTCCCRACTACTTTATTTACCTAAACAAACCTAAACAATAAC	chr11	4000042
	cg16788213_BC21	50784577	ATTCRAACTTCCCRACTACTTTATTTACCTAAACAAACCTAAACAATAAC	chr11	14844794
	cg16788213_BC21	50784577	ATTCRAACTTCCCRACTACTTTATTTACCTAAACAAACCTAAACAATAAC	chr11	93421418
	cg16788213_BC21	50784577	ATTCRAACTTCCCRACTACTTTATTTACCTAAACAAACCTAAACAATAAC	chr11	125537054
	cg16788213_BC21	50784577	ATTCRAACTTCCCRACTACTTTATTTACCTAAACAAACCTAAACAATAAC	chr12	30588802
	cg16788213_BC21	50784577	ATTCRAACTTCCCRACTACTTTATTTACCTAAACAAACCTAAACAATAAC	chr12	68991474
	cg16788213_BC21	50784577	ATTCRAACTTCCCRACTACTTTATTTACCTAAACAAACCTAAACAATAAC	chr12	70013498
	cg16788213_BC21	50784577	ATTCRAACTTCCCRACTACTTTATTTACCTAAACAAACCTAAACAATAAC	chr12	90537050
	cg16788213_BC21	50784577	ATTCRAACTTCCCRACTACTTTATTTACCTAAACAAACCTAAACAATAAC	chr12	92314438
	cg16788213_BC21	50784577	ATTCRAACTTCCCRACTACTTTATTTACCTAAACAAACCTAAACAATAAC	chr12	127866302
	cg16788213_BC21	50784577	ATTCRAACTTCCCRACTACTTTATTTACCTAAACAAACCTAAACAATAAC	chr13	54572686
	cg16788213_BC21	50784577	ATTCRAACTTCCCRACTACTTTATTTACCTAAACAAACCTAAACAATAAC	chr14	49097150
	cg16788213_BC21	50784577	ATTCRAACTTCCCRACTACTTTATTTACCTAAACAAACCTAAACAATAAC	chr14	54234326
	cg16788213_BC21	50784577	ATTCRAACTTCCCRACTACTTTATTTACCTAAACAAACCTAAACAATAAC	chr14	56667974
	cg16788213_BC21	50784577	ATTCRAACTTCCCRACTACTTTATTTACCTAAACAAACCTAAACAATAAC	chr14	57112658
	cg16788213_BC21	50784577	ATTCRAACTTCCCRACTACTTTATTTACCTAAACAAACCTAAACAATAAC	chr14	79314498
	cg16788213_BC21	50784577	ATTCRAACTTCCCRACTACTTTATTTACCTAAACAAACCTAAACAATAAC	chr15	93675846
	cg16788213_BC21	50784577	ATTCRAACTTCCCRACTACTTTATTTACCTAAACAAACCTAAACAATAAC	chr16	35469122
	cg16788213_BC21	50784577	ATTCRAACTTCCCRACTACTTTATTTACCTAAACAAACCTAAACAATAAC	chr16	65551566
	cg16788213_BC21	50784577	ATTCRAACTTCCCRACTACTTTATTTACCTAAACAAACCTAAACAATAAC	chr18	5685114
	cg16788213_BC21	50784577	ATTCRAACTTCCCRACTACTTTATTTACCTAAACAAACCTAAACAATAAC	chr20	23426554
	cg16788213_BC21	50784577	ATTCRAACTTCCCRACTACTTTATTTACCTAAACAAACCTAAACAATAAC	chr20	31333158
	cg16788215_TC21	12758867	CTCRCTAATTACTAACACAACAATCTAAAATCAAACTACAAAACRACAAC	chr1	164459578
	cg16788215_TC21	12758867	CTCRCTAATTACTAACACAACAATCTAAAATCAAACTACAAAACRACAAC	chr1	147423594
	cg16788215_TC21	12758867	CTCRCTAATTACTAACACAACAATCTAAAATCAAACTACAAAACRACAAC	chr1	75476638
	cg16788215_TC21	12758867	CTCRCTAATTACTAACACAACAATCTAAAATCAAACTACAAAACRACAAC	chr1	74986890
	cg16788215_TC21	12758867	CTCRCTAATTACTAACACAACAATCTAAAATCAAACTACAAAACRACAAC	chr1	45180318
	cg16788215_TC21	12758867	CTCRCTAATTACTAACACAACAATCTAAAATCAAACTACAAAACRACAAC	chr1	34092770
	cg16788215_TC21	12758867	CTCRCTAATTACTAACACAACAATCTAAAATCAAACTACAAAACRACAAC	chr2	188123882
	cg16788215_TC21	12758867	CTCRCTAATTACTAACACAACAATCTAAAATCAAACTACAAAACRACAAC	chr2	172315642
	cg16788215_TC21	12758867	CTCRCTAATTACTAACACAACAATCTAAAATCAAACTACAAAACRACAAC	chr2	117649558
	cg16788215_TC21	12758867	CTCRCTAATTACTAACACAACAATCTAAAATCAAACTACAAAACRACAAC	chr2	115004730
	cg16788215_TC21	12758867	CTCRCTAATTACTAACACAACAATCTAAAATCAAACTACAAAACRACAAC	chr2	110191406
	cg16788215_TC21	12758867	CTCRCTAATTACTAACACAACAATCTAAAATCAAACTACAAAACRACAAC	chr2	83768678
	cg16788215_TC21	12758867	CTCRCTAATTACTAACACAACAATCTAAAATCAAACTACAAAACRACAAC	chr2	73460830
	cg16788215_TC21	12758867	CTCRCTAATTACTAACACAACAATCTAAAATCAAACTACAAAACRACAAC	chr2	66206694
	cg16788215_TC21	12758867	CTCRCTAATTACTAACACAACAATCTAAAATCAAACTACAAAACRACAAC	chr2	60141566
	cg16788215_TC21	12758867	CTCRCTAATTACTAACACAACAATCTAAAATCAAACTACAAAACRACAAC	chr3	182426466
	cg16788215_TC21	12758867	CTCRCTAATTACTAACACAACAATCTAAAATCAAACTACAAAACRACAAC	chr3	176016498
	cg16788215_TC21	12758867	CTCRCTAATTACTAACACAACAATCTAAAATCAAACTACAAAACRACAAC	chr3	169679862
	cg16788215_TC21	12758867	CTCRCTAATTACTAACACAACAATCTAAAATCAAACTACAAAACRACAAC	chr3	165572706
	cg16788215_TC21	12758867	CTCRCTAATTACTAACACAACAATCTAAAATCAAACTACAAAACRACAAC	chr3	157725070
	cg16788215_TC21	12758867	CTCRCTAATTACTAACACAACAATCTAAAATCAAACTACAAAACRACAAC	chr3	155469438
	cg16788215_TC21	12758867	CTCRCTAATTACTAACACAACAATCTAAAATCAAACTACAAAACRACAAC	chr3	135585094
	cg16788215_TC21	12758867	CTCRCTAATTACTAACACAACAATCTAAAATCAAACTACAAAACRACAAC	chr3	118914618
	cg16788215_TC21	12758867	CTCRCTAATTACTAACACAACAATCTAAAATCAAACTACAAAACRACAAC	chr3	97641802
	cg16788215_TC21	12758867	CTCRCTAATTACTAACACAACAATCTAAAATCAAACTACAAAACRACAAC	chr3	89747990
	cg16788215_TC21	12758867	CTCRCTAATTACTAACACAACAATCTAAAATCAAACTACAAAACRACAAC	chr3	65509666
	cg16788215_TC21	12758867	CTCRCTAATTACTAACACAACAATCTAAAATCAAACTACAAAACRACAAC	chr3	63733686
	cg16788215_TC21	12758867	CTCRCTAATTACTAACACAACAATCTAAAATCAAACTACAAAACRACAAC	chr3	43566198
	cg16788215_TC21	12758867	CTCRCTAATTACTAACACAACAATCTAAAATCAAACTACAAAACRACAAC	chr3	43065146
	cg16788215_TC21	12758867	CTCRCTAATTACTAACACAACAATCTAAAATCAAACTACAAAACRACAAC	chr3	4916910
	cg16788215_TC21	12758867	CTCRCTAATTACTAACACAACAATCTAAAATCAAACTACAAAACRACAAC	chr3	3963450
	cg16788215_TC21	12758867	CTCRCTAATTACTAACACAACAATCTAAAATCAAACTACAAAACRACAAC	chr4	184208602
	cg16788215_TC21	12758867	CTCRCTAATTACTAACACAACAATCTAAAATCAAACTACAAAACRACAAC	chr4	171903506
	cg16788215_TC21	12758867	CTCRCTAATTACTAACACAACAATCTAAAATCAAACTACAAAACRACAAC	chr4	168442366
	cg16788215_TC21	12758867	CTCRCTAATTACTAACACAACAATCTAAAATCAAACTACAAAACRACAAC	chr4	164241990
	cg16788215_TC21	12758867	CTCRCTAATTACTAACACAACAATCTAAAATCAAACTACAAAACRACAAC	chr4	160574406
	cg16788215_TC21	12758867	CTCRCTAATTACTAACACAACAATCTAAAATCAAACTACAAAACRACAAC	chr4	137496642
	cg16788215_TC21	12758867	CTCRCTAATTACTAACACAACAATCTAAAATCAAACTACAAAACRACAAC	chr4	120741790
	cg16788215_TC21	12758867	CTCRCTAATTACTAACACAACAATCTAAAATCAAACTACAAAACRACAAC	chr4	117922362
	cg16788215_TC21	12758867	CTCRCTAATTACTAACACAACAATCTAAAATCAAACTACAAAACRACAAC	chr4	112086842
	cg16788215_TC21	12758867	CTCRCTAATTACTAACACAACAATCTAAAATCAAACTACAAAACRACAAC	chr4	106935478
	cg16788215_TC21	12758867	CTCRCTAATTACTAACACAACAATCTAAAATCAAACTACAAAACRACAAC	chr4	97903962
	cg16788215_TC21	12758867	CTCRCTAATTACTAACACAACAATCTAAAATCAAACTACAAAACRACAAC	chr4	97633854
	cg16788215_TC21	12758867	CTCRCTAATTACTAACACAACAATCTAAAATCAAACTACAAAACRACAAC	chr4	95664078
	cg16788215_TC21	12758867	CTCRCTAATTACTAACACAACAATCTAAAATCAAACTACAAAACRACAAC	chr4	94099282
	cg16788215_TC21	12758867	CTCRCTAATTACTAACACAACAATCTAAAATCAAACTACAAAACRACAAC	chr4	78106110
	cg16788215_TC21	12758867	CTCRCTAATTACTAACACAACAATCTAAAATCAAACTACAAAACRACAAC	chr4	75127182
	cg16788215_TC21	12758867	CTCRCTAATTACTAACACAACAATCTAAAATCAAACTACAAAACRACAAC	chr4	16557446
	cg16788215_TC21	12758867	CTCRCTAATTACTAACACAACAATCTAAAATCAAACTACAAAACRACAAC	chr4	15841922
	cg16788215_TC21	12758867	CTCRCTAATTACTAACACAACAATCTAAAATCAAACTACAAAACRACAAC	chr5	153723630
	cg16788215_TC21	12758867	CTCRCTAATTACTAACACAACAATCTAAAATCAAACTACAAAACRACAAC	chr5	109259762
	cg16788215_TC21	12758867	CTCRCTAATTACTAACACAACAATCTAAAATCAAACTACAAAACRACAAC	chr5	90208710
	cg16788215_TC21	12758867	CTCRCTAATTACTAACACAACAATCTAAAATCAAACTACAAAACRACAAC	chr5	86511066
	cg16788215_TC21	12758867	CTCRCTAATTACTAACACAACAATCTAAAATCAAACTACAAAACRACAAC	chr5	67818310
	cg16788215_TC21	12758867	CTCRCTAATTACTAACACAACAATCTAAAATCAAACTACAAAACRACAAC	chr5	58384550
	cg16788215_TC21	12758867	CTCRCTAATTACTAACACAACAATCTAAAATCAAACTACAAAACRACAAC	chr5	34148218
	cg16788215_TC21	12758867	CTCRCTAATTACTAACACAACAATCTAAAATCAAACTACAAAACRACAAC	chr5	33122746
	cg16788215_TC21	12758867	CTCRCTAATTACTAACACAACAATCTAAAATCAAACTACAAAACRACAAC	chr5	7170926
	cg16788215_TC21	12758867	CTCRCTAATTACTAACACAACAATCTAAAATCAAACTACAAAACRACAAC	chr5	4615802
	cg16788215_TC21	12758867	CTCRCTAATTACTAACACAACAATCTAAAATCAAACTACAAAACRACAAC	chr6	156034510
	cg16788215_TC21	12758867	CTCRCTAATTACTAACACAACAATCTAAAATCAAACTACAAAACRACAAC	chr6	124726070
	cg16788215_TC21	12758867	CTCRCTAATTACTAACACAACAATCTAAAATCAAACTACAAAACRACAAC	chr6	105244750
	cg16788215_TC21	12758867	CTCRCTAATTACTAACACAACAATCTAAAATCAAACTACAAAACRACAAC	chr6	100355078
	cg16788215_TC21	12758867	CTCRCTAATTACTAACACAACAATCTAAAATCAAACTACAAAACRACAAC	chr6	98416874
	cg16788215_TC21	12758867	CTCRCTAATTACTAACACAACAATCTAAAATCAAACTACAAAACRACAAC	chr6	94824538
	cg16788215_TC21	12758867	CTCRCTAATTACTAACACAACAATCTAAAATCAAACTACAAAACRACAAC	chr6	78971890
	cg16788215_TC21	12758867	CTCRCTAATTACTAACACAACAATCTAAAATCAAACTACAAAACRACAAC	chr6	70010722
	cg16788215_TC21	12758867	CTCRCTAATTACTAACACAACAATCTAAAATCAAACTACAAAACRACAAC	chr6	69515514
	cg16788215_TC21	12758867	CTCRCTAATTACTAACACAACAATCTAAAATCAAACTACAAAACRACAAC	chr6	55685034
	cg16788215_TC21	12758867	CTCRCTAATTACTAACACAACAATCTAAAATCAAACTACAAAACRACAAC	chr6	54961798
	cg16788215_TC21	12758867	CTCRCTAATTACTAACACAACAATCTAAAATCAAACTACAAAACRACAAC	chr6	51121814
	cg16788215_TC21	12758867	CTCRCTAATTACTAACACAACAATCTAAAATCAAACTACAAAACRACAAC	chr6	50620234
	cg16788215_TC21	12758867	CTCRCTAATTACTAACACAACAATCTAAAATCAAACTACAAAACRACAAC	chr6	44871010
	cg16788215_TC21	12758867	CTCRCTAATTACTAACACAACAATCTAAAATCAAACTACAAAACRACAAC	chr6	39454882
	cg16788215_TC21	12758867	CTCRCTAATTACTAACACAACAATCTAAAATCAAACTACAAAACRACAAC	chr6	19765262
	cg16788215_TC21	12758867	CTCRCTAATTACTAACACAACAATCTAAAATCAAACTACAAAACRACAAC	chr6	9811126
	cg16788215_TC21	12758867	CTCRCTAATTACTAACACAACAATCTAAAATCAAACTACAAAACRACAAC	chr7	112916830
	cg16788215_TC21	12758867	CTCRCTAATTACTAACACAACAATCTAAAATCAAACTACAAAACRACAAC	chr7	86340582
	cg16788215_TC21	12758867	CTCRCTAATTACTAACACAACAATCTAAAATCAAACTACAAAACRACAAC	chr7	80713482
	cg16788215_TC21	12758867	CTCRCTAATTACTAACACAACAATCTAAAATCAAACTACAAAACRACAAC	chr7	34906614
	cg16788215_TC21	12758867	CTCRCTAATTACTAACACAACAATCTAAAATCAAACTACAAAACRACAAC	chr7	30439618
	cg16788215_TC21	12758867	CTCRCTAATTACTAACACAACAATCTAAAATCAAACTACAAAACRACAAC	chr7	15547678
	cg16788215_TC21	12758867	CTCRCTAATTACTAACACAACAATCTAAAATCAAACTACAAAACRACAAC	chr7	13806642
	cg16788215_TC21	12758867	CTCRCTAATTACTAACACAACAATCTAAAATCAAACTACAAAACRACAAC	chr8	135876238
	cg16788215_TC21	12758867	CTCRCTAATTACTAACACAACAATCTAAAATCAAACTACAAAACRACAAC	chr8	125583210
	cg16788215_TC21	12758867	CTCRCTAATTACTAACACAACAATCTAAAATCAAACTACAAAACRACAAC	chr8	101671402
	cg16788215_TC21	12758867	CTCRCTAATTACTAACACAACAATCTAAAATCAAACTACAAAACRACAAC	chr8	98738978
	cg16788215_TC21	12758867	CTCRCTAATTACTAACACAACAATCTAAAATCAAACTACAAAACRACAAC	chr8	89535606
	cg16788215_TC21	12758867	CTCRCTAATTACTAACACAACAATCTAAAATCAAACTACAAAACRACAAC	chr8	81768586
	cg16788215_TC21	12758867	CTCRCTAATTACTAACACAACAATCTAAAATCAAACTACAAAACRACAAC	chr8	77940886
	cg16788215_TC21	12758867	CTCRCTAATTACTAACACAACAATCTAAAATCAAACTACAAAACRACAAC	chr8	72479810
	cg16788215_TC21	12758867	CTCRCTAATTACTAACACAACAATCTAAAATCAAACTACAAAACRACAAC	chr8	69254594
	cg16788215_TC21	12758867	CTCRCTAATTACTAACACAACAATCTAAAATCAAACTACAAAACRACAAC	chr8	68743746
	cg16788215_TC21	12758867	CTCRCTAATTACTAACACAACAATCTAAAATCAAACTACAAAACRACAAC	chr8	64240470
	cg16788215_TC21	12758867	CTCRCTAATTACTAACACAACAATCTAAAATCAAACTACAAAACRACAAC	chr8	34215310
	cg16788215_TC21	12758867	CTCRCTAATTACTAACACAACAATCTAAAATCAAACTACAAAACRACAAC	chr8	27113990
	cg16788215_TC21	12758867	CTCRCTAATTACTAACACAACAATCTAAAATCAAACTACAAAACRACAAC	chr8	26395986
	cg16788215_TC21	12758867	CTCRCTAATTACTAACACAACAATCTAAAATCAAACTACAAAACRACAAC	chr8	16670494
	cg16788215_TC21	12758867	CTCRCTAATTACTAACACAACAATCTAAAATCAAACTACAAAACRACAAC	chr8	8471234
	cg16788215_TC21	12758867	CTCRCTAATTACTAACACAACAATCTAAAATCAAACTACAAAACRACAAC	chr8	1607902
	cg16788217_TC21	21798261	CTCRCTACCRCCTTACAATTTAATCTCAAACTACTATACTAACAATCAAC	chrX	42430465
	cg16788217_TC21	21798261	CTCRCTACCRCCTTACAATTTAATCTCAAACTACTATACTAACAATCAAC	chrX	37634157
	cg16788217_TC21	21798261	CTCRCTACCRCCTTACAATTTAATCTCAAACTACTATACTAACAATCAAC	chrX	34253485
	cg16788217_TC21	21798261	CTCRCTACCRCCTTACAATTTAATCTCAAACTACTATACTAACAATCAAC	chrX	19945873
	cg16788217_TC21	21798261	CTCRCTACCRCCTTACAATTTAATCTCAAACTACTATACTAACAATCAAC	chrX	17786961
	cg16788217_TC21	21798261	CTCRCTACCRCCTTACAATTTAATCTCAAACTACTATACTAACAATCAAC	chrX	17348081
	cg16788217_TC21	21798261	CTCRCTACCRCCTTACAATTTAATCTCAAACTACTATACTAACAATCAAC	chrY	19753689
	cg16788217_TC21	21798261	CTCRCTACCRCCTTACAATTTAATCTCAAACTACTATACTAACAATCAAC	chrY	18011001
	cg16788217_TC21	21798261	CTCRCTACCRCCTTACAATTTAATCTCAAACTACTATACTAACAATCAAC	chr1	64273807
	cg16788217_TC21	21798261	CTCRCTACCRCCTTACAATTTAATCTCAAACTACTATACTAACAATCAAC	chr1	208703075
	cg16788217_TC21	21798261	CTCRCTACCRCCTTACAATTTAATCTCAAACTACTATACTAACAATCAAC	chr2	4643347
	cg16788217_TC21	21798261	CTCRCTACCRCCTTACAATTTAATCTCAAACTACTATACTAACAATCAAC	chr2	73721775
	cg16788217_TC21	21798261	CTCRCTACCRCCTTACAATTTAATCTCAAACTACTATACTAACAATCAAC	chr2	83089183
	cg16788217_TC21	21798261	CTCRCTACCRCCTTACAATTTAATCTCAAACTACTATACTAACAATCAAC	chr2	143661935
	cg16788217_TC21	21798261	CTCRCTACCRCCTTACAATTTAATCTCAAACTACTATACTAACAATCAAC	chr2	158351591
	cg16788217_TC21	21798261	CTCRCTACCRCCTTACAATTTAATCTCAAACTACTATACTAACAATCAAC	chr2	160797707
	cg16788217_TC21	21798261	CTCRCTACCRCCTTACAATTTAATCTCAAACTACTATACTAACAATCAAC	chr2	195228815
	cg16788217_TC21	21798261	CTCRCTACCRCCTTACAATTTAATCTCAAACTACTATACTAACAATCAAC	chr2	234888767
	cg16788217_TC21	21798261	CTCRCTACCRCCTTACAATTTAATCTCAAACTACTATACTAACAATCAAC	chr3	809755
	cg16788217_TC21	21798261	CTCRCTACCRCCTTACAATTTAATCTCAAACTACTATACTAACAATCAAC	chr3	1387927
	cg16788217_TC21	21798261	CTCRCTACCRCCTTACAATTTAATCTCAAACTACTATACTAACAATCAAC	chr3	3719763
	cg16788217_TC21	21798261	CTCRCTACCRCCTTACAATTTAATCTCAAACTACTATACTAACAATCAAC	chr3	8611891
	cg16788217_TC21	21798261	CTCRCTACCRCCTTACAATTTAATCTCAAACTACTATACTAACAATCAAC	chr3	8716455
	cg16788217_TC21	21798261	CTCRCTACCRCCTTACAATTTAATCTCAAACTACTATACTAACAATCAAC	chr3	16676995
	cg16788217_TC21	21798261	CTCRCTACCRCCTTACAATTTAATCTCAAACTACTATACTAACAATCAAC	chr3	18516459
	cg16788217_TC21	21798261	CTCRCTACCRCCTTACAATTTAATCTCAAACTACTATACTAACAATCAAC	chr3	22801755
	cg16788217_TC21	21798261	CTCRCTACCRCCTTACAATTTAATCTCAAACTACTATACTAACAATCAAC	chr3	29994295
	cg16788217_TC21	21798261	CTCRCTACCRCCTTACAATTTAATCTCAAACTACTATACTAACAATCAAC	chr3	63136647
	cg16788217_TC21	21798261	CTCRCTACCRCCTTACAATTTAATCTCAAACTACTATACTAACAATCAAC	chr3	110889191
	cg16788217_TC21	21798261	CTCRCTACCRCCTTACAATTTAATCTCAAACTACTATACTAACAATCAAC	chr3	116455575
	cg16788217_TC21	21798261	CTCRCTACCRCCTTACAATTTAATCTCAAACTACTATACTAACAATCAAC	chr3	157897195
	cg16788217_TC21	21798261	CTCRCTACCRCCTTACAATTTAATCTCAAACTACTATACTAACAATCAAC	chr3	171625243
	cg16788217_TC21	21798261	CTCRCTACCRCCTTACAATTTAATCTCAAACTACTATACTAACAATCAAC	chr3	178860327
	cg16788217_TC21	21798261	CTCRCTACCRCCTTACAATTTAATCTCAAACTACTATACTAACAATCAAC	chr4	5518559
	cg16788217_TC21	21798261	CTCRCTACCRCCTTACAATTTAATCTCAAACTACTATACTAACAATCAAC	chr4	15174383
	cg16788217_TC21	21798261	CTCRCTACCRCCTTACAATTTAATCTCAAACTACTATACTAACAATCAAC	chr4	65176967
	cg16788217_TC21	21798261	CTCRCTACCRCCTTACAATTTAATCTCAAACTACTATACTAACAATCAAC	chr4	69664387
	cg16788217_TC21	21798261	CTCRCTACCRCCTTACAATTTAATCTCAAACTACTATACTAACAATCAAC	chr4	86168451
	cg16788217_TC21	21798261	CTCRCTACCRCCTTACAATTTAATCTCAAACTACTATACTAACAATCAAC	chr4	87710751
	cg16788217_TC21	21798261	CTCRCTACCRCCTTACAATTTAATCTCAAACTACTATACTAACAATCAAC	chr4	106120331
	cg16788217_TC21	21798261	CTCRCTACCRCCTTACAATTTAATCTCAAACTACTATACTAACAATCAAC	chr4	145369719
	cg16788217_TC21	21798261	CTCRCTACCRCCTTACAATTTAATCTCAAACTACTATACTAACAATCAAC	chr4	164351127
	cg16788217_TC21	21798261	CTCRCTACCRCCTTACAATTTAATCTCAAACTACTATACTAACAATCAAC	chr5	3439287
	cg16788217_TC21	21798261	CTCRCTACCRCCTTACAATTTAATCTCAAACTACTATACTAACAATCAAC	chr5	15396503
	cg16788217_TC21	21798261	CTCRCTACCRCCTTACAATTTAATCTCAAACTACTATACTAACAATCAAC	chr5	78867183
	cg16788217_TC21	21798261	CTCRCTACCRCCTTACAATTTAATCTCAAACTACTATACTAACAATCAAC	chr5	79902675
	cg16788217_TC21	21798261	CTCRCTACCRCCTTACAATTTAATCTCAAACTACTATACTAACAATCAAC	chr5	81616467
	cg16788217_TC21	21798261	CTCRCTACCRCCTTACAATTTAATCTCAAACTACTATACTAACAATCAAC	chr5	90073607
	cg16788217_TC21	21798261	CTCRCTACCRCCTTACAATTTAATCTCAAACTACTATACTAACAATCAAC	chr5	93213523
	cg16788217_TC21	21798261	CTCRCTACCRCCTTACAATTTAATCTCAAACTACTATACTAACAATCAAC	chr5	93261415
	cg16788217_TC21	21798261	CTCRCTACCRCCTTACAATTTAATCTCAAACTACTATACTAACAATCAAC	chr5	98343371
	cg16788217_TC21	21798261	CTCRCTACCRCCTTACAATTTAATCTCAAACTACTATACTAACAATCAAC	chr5	152207679
	cg16788217_TC21	21798261	CTCRCTACCRCCTTACAATTTAATCTCAAACTACTATACTAACAATCAAC	chr6	64448251
	cg16788217_TC21	21798261	CTCRCTACCRCCTTACAATTTAATCTCAAACTACTATACTAACAATCAAC	chr6	80848119
	cg16788217_TC21	21798261	CTCRCTACCRCCTTACAATTTAATCTCAAACTACTATACTAACAATCAAC	chr6	82558779
	cg16788217_TC21	21798261	CTCRCTACCRCCTTACAATTTAATCTCAAACTACTATACTAACAATCAAC	chr6	104489771
	cg16788217_TC21	21798261	CTCRCTACCRCCTTACAATTTAATCTCAAACTACTATACTAACAATCAAC	chr7	8352111
	cg16788217_TC21	21798261	CTCRCTACCRCCTTACAATTTAATCTCAAACTACTATACTAACAATCAAC	chr7	12497599
	cg16788217_TC21	21798261	CTCRCTACCRCCTTACAATTTAATCTCAAACTACTATACTAACAATCAAC	chr7	14313647
	cg16788217_TC21	21798261	CTCRCTACCRCCTTACAATTTAATCTCAAACTACTATACTAACAATCAAC	chr7	25603399
	cg16788217_TC21	21798261	CTCRCTACCRCCTTACAATTTAATCTCAAACTACTATACTAACAATCAAC	chr7	34513835
	cg16788217_TC21	21798261	CTCRCTACCRCCTTACAATTTAATCTCAAACTACTATACTAACAATCAAC	chr7	57036911
	cg16788217_TC21	21798261	CTCRCTACCRCCTTACAATTTAATCTCAAACTACTATACTAACAATCAAC	chr7	130577863
	cg16788217_TC21	21798261	CTCRCTACCRCCTTACAATTTAATCTCAAACTACTATACTAACAATCAAC	chr7	146906167
	cg16788217_TC21	21798261	CTCRCTACCRCCTTACAATTTAATCTCAAACTACTATACTAACAATCAAC	chr8	71406739
	cg16788217_TC21	21798261	CTCRCTACCRCCTTACAATTTAATCTCAAACTACTATACTAACAATCAAC	chr8	81427591
	cg16788217_TC21	21798261	CTCRCTACCRCCTTACAATTTAATCTCAAACTACTATACTAACAATCAAC	chr8	91793931
	cg16788217_TC21	21798261	CTCRCTACCRCCTTACAATTTAATCTCAAACTACTATACTAACAATCAAC	chr8	91869891
	cg16788217_TC21	21798261	CTCRCTACCRCCTTACAATTTAATCTCAAACTACTATACTAACAATCAAC	chr8	128744991
	cg16788217_TC21	21798261	CTCRCTACCRCCTTACAATTTAATCTCAAACTACTATACTAACAATCAAC	chr9	6136223
	cg16788217_TC21	21798261	CTCRCTACCRCCTTACAATTTAATCTCAAACTACTATACTAACAATCAAC	chr9	32710755
	cg16788217_TC21	21798261	CTCRCTACCRCCTTACAATTTAATCTCAAACTACTATACTAACAATCAAC	chr9	40873967
	cg16788217_TC21	21798261	CTCRCTACCRCCTTACAATTTAATCTCAAACTACTATACTAACAATCAAC	chr9	79439339
	cg16788217_TC21	21798261	CTCRCTACCRCCTTACAATTTAATCTCAAACTACTATACTAACAATCAAC	chr9	96797383
	cg16788217_TC21	21798261	CTCRCTACCRCCTTACAATTTAATCTCAAACTACTATACTAACAATCAAC	chr9	120055615
	cg16788217_TC21	21798261	CTCRCTACCRCCTTACAATTTAATCTCAAACTACTATACTAACAATCAAC	chr10	52233679
	cg16788217_TC21	21798261	CTCRCTACCRCCTTACAATTTAATCTCAAACTACTATACTAACAATCAAC	chr10	85126119
	cg16788217_TC21	21798261	CTCRCTACCRCCTTACAATTTAATCTCAAACTACTATACTAACAATCAAC	chr10	90011435
	cg16788217_TC21	21798261	CTCRCTACCRCCTTACAATTTAATCTCAAACTACTATACTAACAATCAAC	chr11	108261003
	cg16788217_TC21	21798261	CTCRCTACCRCCTTACAATTTAATCTCAAACTACTATACTAACAATCAAC	chr12	7251507
	cg16788217_TC21	21798261	CTCRCTACCRCCTTACAATTTAATCTCAAACTACTATACTAACAATCAAC	chr12	33227943
	cg16788217_TC21	21798261	CTCRCTACCRCCTTACAATTTAATCTCAAACTACTATACTAACAATCAAC	chr12	66578647
	cg16788217_TC21	21798261	CTCRCTACCRCCTTACAATTTAATCTCAAACTACTATACTAACAATCAAC	chr13	77199407
	cg16788217_TC21	21798261	CTCRCTACCRCCTTACAATTTAATCTCAAACTACTATACTAACAATCAAC	chr13	92752855
	cg16788217_TC21	21798261	CTCRCTACCRCCTTACAATTTAATCTCAAACTACTATACTAACAATCAAC	chr13	94372579
	cg16788217_TC21	21798261	CTCRCTACCRCCTTACAATTTAATCTCAAACTACTATACTAACAATCAAC	chr14	30474419
	cg16788217_TC21	21798261	CTCRCTACCRCCTTACAATTTAATCTCAAACTACTATACTAACAATCAAC	chr14	55862003
	cg16788217_TC21	21798261	CTCRCTACCRCCTTACAATTTAATCTCAAACTACTATACTAACAATCAAC	chr15	38783127
	cg16788217_TC21	21798261	CTCRCTACCRCCTTACAATTTAATCTCAAACTACTATACTAACAATCAAC	chr15	44739619
	cg16788217_TC21	21798261	CTCRCTACCRCCTTACAATTTAATCTCAAACTACTATACTAACAATCAAC	chr15	47165911
	cg16788217_TC21	21798261	CTCRCTACCRCCTTACAATTTAATCTCAAACTACTATACTAACAATCAAC	chr15	55064371
	cg16788217_TC21	21798261	CTCRCTACCRCCTTACAATTTAATCTCAAACTACTATACTAACAATCAAC	chr15	81730659
	cg16788217_TC21	21798261	CTCRCTACCRCCTTACAATTTAATCTCAAACTACTATACTAACAATCAAC	chr15	83384027
	cg16788217_TC21	21798261	CTCRCTACCRCCTTACAATTTAATCTCAAACTACTATACTAACAATCAAC	chr15	87464107
	cg16788217_TC21	21798261	CTCRCTACCRCCTTACAATTTAATCTCAAACTACTATACTAACAATCAAC	chr16	56154887
	cg16788217_TC21	21798261	CTCRCTACCRCCTTACAATTTAATCTCAAACTACTATACTAACAATCAAC	chr17	56002771
	cg16788217_TC21	21798261	CTCRCTACCRCCTTACAATTTAATCTCAAACTACTATACTAACAATCAAC	chr18	5004515
	cg16788217_TC21	21798261	CTCRCTACCRCCTTACAATTTAATCTCAAACTACTATACTAACAATCAAC	chr18	33787259
	cg16788217_TC21	21798261	CTCRCTACCRCCTTACAATTTAATCTCAAACTACTATACTAACAATCAAC	chr19	29226159
	cg16788217_TC21	21798261	CTCRCTACCRCCTTACAATTTAATCTCAAACTACTATACTAACAATCAAC	chr19	34860567
	cg16788219_TC21	64699869	CRCCTTACAATTTAATCTCAAACTACTATACTAACAATCAACRAAATTCC	chr16	68589086
	cg16788219_TC21	64699869	CRCCTTACAATTTAATCTCAAACTACTATACTAACAATCAACRAAATTCC	chr16	33958194
	cg16788219_TC21	64699869	CRCCTTACAATTTAATCTCAAACTACTATACTAACAATCAACRAAATTCC	chr16	18826866
	cg16788219_TC21	64699869	CRCCTTACAATTTAATCTCAAACTACTATACTAACAATCAACRAAATTCC	chr18	70752162
	cg16788219_TC21	64699869	CRCCTTACAATTTAATCTCAAACTACTATACTAACAATCAACRAAATTCC	chr18	50349570
	cg16788219_TC21	64699869	CRCCTTACAATTTAATCTCAAACTACTATACTAACAATCAACRAAATTCC	chrX	149183778
	cg16788219_TC21	64699869	CRCCTTACAATTTAATCTCAAACTACTATACTAACAATCAACRAAATTCC	chrX	127122310
	cg16788219_TC21	64699869	CRCCTTACAATTTAATCTCAAACTACTATACTAACAATCAACRAAATTCC	chrX	76328398
	cg16788219_TC21	64699869	CRCCTTACAATTTAATCTCAAACTACTATACTAACAATCAACRAAATTCC	chrX	66186310
	cg16788219_TC21	64699869	CRCCTTACAATTTAATCTCAAACTACTATACTAACAATCAACRAAATTCC	chrX	54769986
	cg16788219_TC21	64699869	CRCCTTACAATTTAATCTCAAACTACTATACTAACAATCAACRAAATTCC	chrX	54124326
	cg16788219_TC21	64699869	CRCCTTACAATTTAATCTCAAACTACTATACTAACAATCAACRAAATTCC	chrX	50025086
	cg16788219_TC21	64699869	CRCCTTACAATTTAATCTCAAACTACTATACTAACAATCAACRAAATTCC	chrY	7159714
	cg16788219_TC21	64699869	CRCCTTACAATTTAATCTCAAACTACTATACTAACAATCAACRAAATTCC	chrY	4954522
	cg16788219_TC21	64699869	CRCCTTACAATTTAATCTCAAACTACTATACTAACAATCAACRAAATTCC	chr1	71888574
	cg16788219_TC21	64699869	CRCCTTACAATTTAATCTCAAACTACTATACTAACAATCAACRAAATTCC	chr1	88342210
	cg16788219_TC21	64699869	CRCCTTACAATTTAATCTCAAACTACTATACTAACAATCAACRAAATTCC	chr1	113497570
	cg16788219_TC21	64699869	CRCCTTACAATTTAATCTCAAACTACTATACTAACAATCAACRAAATTCC	chr1	121401818
	cg16788219_TC21	64699869	CRCCTTACAATTTAATCTCAAACTACTATACTAACAATCAACRAAATTCC	chr1	171373922
	cg16788219_TC21	64699869	CRCCTTACAATTTAATCTCAAACTACTATACTAACAATCAACRAAATTCC	chr2	14848434
	cg16788219_TC21	64699869	CRCCTTACAATTTAATCTCAAACTACTATACTAACAATCAACRAAATTCC	chr2	60084034
	cg16788219_TC21	64699869	CRCCTTACAATTTAATCTCAAACTACTATACTAACAATCAACRAAATTCC	chr2	124140146
	cg16788219_TC21	64699869	CRCCTTACAATTTAATCTCAAACTACTATACTAACAATCAACRAAATTCC	chr2	148189114
	cg16788219_TC21	64699869	CRCCTTACAATTTAATCTCAAACTACTATACTAACAATCAACRAAATTCC	chr2	153719818
	cg16788219_TC21	64699869	CRCCTTACAATTTAATCTCAAACTACTATACTAACAATCAACRAAATTCC	chr2	157368906
	cg16788219_TC21	64699869	CRCCTTACAATTTAATCTCAAACTACTATACTAACAATCAACRAAATTCC	chr2	166988822
	cg16788219_TC21	64699869	CRCCTTACAATTTAATCTCAAACTACTATACTAACAATCAACRAAATTCC	chr2	196905958
	cg16788219_TC21	64699869	CRCCTTACAATTTAATCTCAAACTACTATACTAACAATCAACRAAATTCC	chr3	58842522
	cg16788219_TC21	64699869	CRCCTTACAATTTAATCTCAAACTACTATACTAACAATCAACRAAATTCC	chr3	82337870
	cg16788219_TC21	64699869	CRCCTTACAATTTAATCTCAAACTACTATACTAACAATCAACRAAATTCC	chr3	90334442
	cg16788219_TC21	64699869	CRCCTTACAATTTAATCTCAAACTACTATACTAACAATCAACRAAATTCC	chr3	109200242
	cg16788219_TC21	64699869	CRCCTTACAATTTAATCTCAAACTACTATACTAACAATCAACRAAATTCC	chr3	116360366
	cg16788219_TC21	64699869	CRCCTTACAATTTAATCTCAAACTACTATACTAACAATCAACRAAATTCC	chr3	163237306
	cg16788219_TC21	64699869	CRCCTTACAATTTAATCTCAAACTACTATACTAACAATCAACRAAATTCC	chr4	55619522
	cg16788219_TC21	64699869	CRCCTTACAATTTAATCTCAAACTACTATACTAACAATCAACRAAATTCC	chr4	78348350
	cg16788219_TC21	64699869	CRCCTTACAATTTAATCTCAAACTACTATACTAACAATCAACRAAATTCC	chr4	91978582
	cg16788219_TC21	64699869	CRCCTTACAATTTAATCTCAAACTACTATACTAACAATCAACRAAATTCC	chr4	111895170
	cg16788219_TC21	64699869	CRCCTTACAATTTAATCTCAAACTACTATACTAACAATCAACRAAATTCC	chr4	126928626
	cg16788219_TC21	64699869	CRCCTTACAATTTAATCTCAAACTACTATACTAACAATCAACRAAATTCC	chr4	127020938
	cg16788219_TC21	64699869	CRCCTTACAATTTAATCTCAAACTACTATACTAACAATCAACRAAATTCC	chr4	166570346
	cg16788219_TC21	64699869	CRCCTTACAATTTAATCTCAAACTACTATACTAACAATCAACRAAATTCC	chr4	189137450
	cg16788219_TC21	64699869	CRCCTTACAATTTAATCTCAAACTACTATACTAACAATCAACRAAATTCC	chr5	6966646
	cg16788219_TC21	64699869	CRCCTTACAATTTAATCTCAAACTACTATACTAACAATCAACRAAATTCC	chr5	19161706
	cg16788219_TC21	64699869	CRCCTTACAATTTAATCTCAAACTACTATACTAACAATCAACRAAATTCC	chr5	21107782
	cg16788219_TC21	64699869	CRCCTTACAATTTAATCTCAAACTACTATACTAACAATCAACRAAATTCC	chr5	99856346
	cg16788219_TC21	64699869	CRCCTTACAATTTAATCTCAAACTACTATACTAACAATCAACRAAATTCC	chr5	111302602
	cg16788219_TC21	64699869	CRCCTTACAATTTAATCTCAAACTACTATACTAACAATCAACRAAATTCC	chr5	133583654
	cg16788219_TC21	64699869	CRCCTTACAATTTAATCTCAAACTACTATACTAACAATCAACRAAATTCC	chr5	146609850
	cg16788219_TC21	64699869	CRCCTTACAATTTAATCTCAAACTACTATACTAACAATCAACRAAATTCC	chr6	115960402
	cg16788219_TC21	64699869	CRCCTTACAATTTAATCTCAAACTACTATACTAACAATCAACRAAATTCC	chr6	117102502
	cg16788219_TC21	64699869	CRCCTTACAATTTAATCTCAAACTACTATACTAACAATCAACRAAATTCC	chr6	120689110
	cg16788219_TC21	64699869	CRCCTTACAATTTAATCTCAAACTACTATACTAACAATCAACRAAATTCC	chr7	7465462
	cg16788219_TC21	64699869	CRCCTTACAATTTAATCTCAAACTACTATACTAACAATCAACRAAATTCC	chr7	23036098
	cg16788219_TC21	64699869	CRCCTTACAATTTAATCTCAAACTACTATACTAACAATCAACRAAATTCC	chr7	137424770
	cg16788219_TC21	64699869	CRCCTTACAATTTAATCTCAAACTACTATACTAACAATCAACRAAATTCC	chr8	75278738
	cg16788219_TC21	64699869	CRCCTTACAATTTAATCTCAAACTACTATACTAACAATCAACRAAATTCC	chr8	88149218
	cg16788219_TC21	64699869	CRCCTTACAATTTAATCTCAAACTACTATACTAACAATCAACRAAATTCC	chr8	93406182
	cg16788219_TC21	64699869	CRCCTTACAATTTAATCTCAAACTACTATACTAACAATCAACRAAATTCC	chr8	97295970
	cg16788219_TC21	64699869	CRCCTTACAATTTAATCTCAAACTACTATACTAACAATCAACRAAATTCC	chr10	81709982
	cg16788219_TC21	64699869	CRCCTTACAATTTAATCTCAAACTACTATACTAACAATCAACRAAATTCC	chr10	111584286
	cg16788219_TC21	64699869	CRCCTTACAATTTAATCTCAAACTACTATACTAACAATCAACRAAATTCC	chr11	93421342
	cg16788219_TC21	64699869	CRCCTTACAATTTAATCTCAAACTACTATACTAACAATCAACRAAATTCC	chr12	38800014
	cg16788219_TC21	64699869	CRCCTTACAATTTAATCTCAAACTACTATACTAACAATCAACRAAATTCC	chr12	57646838
	cg16788219_TC21	64699869	CRCCTTACAATTTAATCTCAAACTACTATACTAACAATCAACRAAATTCC	chr12	61941810
	cg16788219_TC21	64699869	CRCCTTACAATTTAATCTCAAACTACTATACTAACAATCAACRAAATTCC	chr12	64195958
	cg16788219_TC21	64699869	CRCCTTACAATTTAATCTCAAACTACTATACTAACAATCAACRAAATTCC	chr12	70013422
	cg16788219_TC21	64699869	CRCCTTACAATTTAATCTCAAACTACTATACTAACAATCAACRAAATTCC	chr12	90536974
	cg16788219_TC21	64699869	CRCCTTACAATTTAATCTCAAACTACTATACTAACAATCAACRAAATTCC	chr12	92314362
	cg16788219_TC21	64699869	CRCCTTACAATTTAATCTCAAACTACTATACTAACAATCAACRAAATTCC	chr12	101146414
	cg16788219_TC21	64699869	CRCCTTACAATTTAATCTCAAACTACTATACTAACAATCAACRAAATTCC	chr14	56667898
	cg16788219_TC21	64699869	CRCCTTACAATTTAATCTCAAACTACTATACTAACAATCAACRAAATTCC	chr14	79314422
	cg16788219_TC21	64699869	CRCCTTACAATTTAATCTCAAACTACTATACTAACAATCAACRAAATTCC	chr15	71174494
	cg16788219_TC21	64699869	CRCCTTACAATTTAATCTCAAACTACTATACTAACAATCAACRAAATTCC	chr17	70459326
	cg16788219_TC21	64699869	CRCCTTACAATTTAATCTCAAACTACTATACTAACAATCAACRAAATTCC	chr18	35206150
	cg16788219_TC21	64699869	CRCCTTACAATTTAATCTCAAACTACTATACTAACAATCAACRAAATTCC	chr18	75847222
	cg16788219_TC21	64699869	CRCCTTACAATTTAATCTCAAACTACTATACTAACAATCAACRAAATTCC	chr20	11633146
	cg16788219_TC21	64699869	CRCCTTACAATTTAATCTCAAACTACTATACTAACAATCAACRAAATTCC	chr20	23426478
	cg16788219_TC21	64699869	CRCCTTACAATTTAATCTCAAACTACTATACTAACAATCAACRAAATTCC	chr20	55859934
	cg16788219_TC21	64699869	CRCCTTACAATTTAATCTCAAACTACTATACTAACAATCAACRAAATTCC	chr22	28663654
	cg16788219_TC21	64699869	CRCCTTACAATTTAATCTCAAACTACTATACTAACAATCAACRAAATTCC	chrX	11707618
	cg16788219_TC21	64699869	CRCCTTACAATTTAATCTCAAACTACTATACTAACAATCAACRAAATTCC	chrX	50060514
	cg16788219_TC21	64699869	CRCCTTACAATTTAATCTCAAACTACTATACTAACAATCAACRAAATTCC	chrX	87821778
	cg16788219_TC21	64699869	CRCCTTACAATTTAATCTCAAACTACTATACTAACAATCAACRAAATTCC	chrX	130517746
	cg16788219_TC21	64699869	CRCCTTACAATTTAATCTCAAACTACTATACTAACAATCAACRAAATTCC	chrX	151330690
	cg16788219_TC21	64699869	CRCCTTACAATTTAATCTCAAACTACTATACTAACAATCAACRAAATTCC	chr1	237025078
	cg16788219_TC21	64699869	CRCCTTACAATTTAATCTCAAACTACTATACTAACAATCAACRAAATTCC	chr1	177406526
	cg16788219_TC21	64699869	CRCCTTACAATTTAATCTCAAACTACTATACTAACAATCAACRAAATTCC	chr1	174595962
	cg16788219_TC21	64699869	CRCCTTACAATTTAATCTCAAACTACTATACTAACAATCAACRAAATTCC	chr1	121537842
	cg16788219_TC21	64699869	CRCCTTACAATTTAATCTCAAACTACTATACTAACAATCAACRAAATTCC	chr1	34571686
	cg16788219_TC21	64699869	CRCCTTACAATTTAATCTCAAACTACTATACTAACAATCAACRAAATTCC	chr2	232154810
	cg16788219_TC21	64699869	CRCCTTACAATTTAATCTCAAACTACTATACTAACAATCAACRAAATTCC	chr2	175487578
	cg16788219_TC21	64699869	CRCCTTACAATTTAATCTCAAACTACTATACTAACAATCAACRAAATTCC	chr2	36118118
	cg16788219_TC21	64699869	CRCCTTACAATTTAATCTCAAACTACTATACTAACAATCAACRAAATTCC	chr3	155125026
	cg16788219_TC21	64699869	CRCCTTACAATTTAATCTCAAACTACTATACTAACAATCAACRAAATTCC	chr3	141762722
	cg16788219_TC21	64699869	CRCCTTACAATTTAATCTCAAACTACTATACTAACAATCAACRAAATTCC	chr3	81057006
	cg16788219_TC21	64699869	CRCCTTACAATTTAATCTCAAACTACTATACTAACAATCAACRAAATTCC	chr3	53370906
	cg16788219_TC21	64699869	CRCCTTACAATTTAATCTCAAACTACTATACTAACAATCAACRAAATTCC	chr3	34418754
	cg16788219_TC21	64699869	CRCCTTACAATTTAATCTCAAACTACTATACTAACAATCAACRAAATTCC	chr3	26403630
	cg16788219_TC21	64699869	CRCCTTACAATTTAATCTCAAACTACTATACTAACAATCAACRAAATTCC	chr3	22053106
	cg16788219_TC21	64699869	CRCCTTACAATTTAATCTCAAACTACTATACTAACAATCAACRAAATTCC	chr4	169521114
	cg16879173_TC11	25649846	AAAAATACCAAAAAATAAACACAAATCAATAAATACACACACCATACACA	chr12	72520501
	cg16879173_TC11	25649846	AAAAATACCAAAAAATAAACACAAATCAATAAATACACACACCATACACA	chr2	45075863
	cg16879173_TC11	25649846	AAAAATACCAAAAAATAAACACAAATCAATAAATACACACACCATACACA	chr14	57343950
	cg16879173_TC11	25649846	AAAAATACCAAAAAATAAACACAAATCAATAAATACACACACCATACACA	chr5	18471934
	cg16879173_TC11	25649846	AAAAATACCAAAAAATAAACACAAATCAATAAATACACACACCATACACA	chr11	110209093
	cg16879173_TC11	25649846	AAAAATACCAAAAAATAAACACAAATCAATAAATACACACACCATACACA	chr4	156290447
	cg16879173_TC11	25649846	AAAAATACCAAAAAATAAACACAAATCAATAAATACACACACCATACACA	chr6	162844455
	cg16879173_TC11	25649846	AAAAATACCAAAAAATAAACACAAATCAATAAATACACACACCATACACA	chr3	187412241
	cg16879173_TC11	25649846	AAAAATACCAAAAAATAAACACAAATCAATAAATACACACACCATACACA	chr2	117803904
	cg16879179_TC11	26606218	AATAACAAACAACACCTAAAAAATCAAATCACTCCCACCCAAATACTACA	chr16	80727330
	cg16879179_TC11	26606218	AATAACAAACAACACCTAAAAAATCAAATCACTCCCACCCAAATACTACA	chr19	29226026
	cg16879179_TC11	26606218	AATAACAAACAACACCTAAAAAATCAAATCACTCCCACCCAAATACTACA	chrX	91753046
	cg16879179_TC11	26606218	AATAACAAACAACACCTAAAAAATCAAATCACTCCCACCCAAATACTACA	chr1	14388046
	cg16879179_TC11	26606218	AATAACAAACAACACCTAAAAAATCAAATCACTCCCACCCAAATACTACA	chr1	80138282
	cg16879179_TC11	26606218	AATAACAAACAACACCTAAAAAATCAAATCACTCCCACCCAAATACTACA	chr1	83356170
	cg16879179_TC11	26606218	AATAACAAACAACACCTAAAAAATCAAATCACTCCCACCCAAATACTACA	chr1	84234646
	cg16879179_TC11	26606218	AATAACAAACAACACCTAAAAAATCAAATCACTCCCACCCAAATACTACA	chr1	100638094
	cg16879179_TC11	26606218	AATAACAAACAACACCTAAAAAATCAAATCACTCCCACCCAAATACTACA	chr1	158320390
	cg16879179_TC11	26606218	AATAACAAACAACACCTAAAAAATCAAATCACTCCCACCCAAATACTACA	chr2	16235298
	cg16879179_TC11	26606218	AATAACAAACAACACCTAAAAAATCAAATCACTCCCACCCAAATACTACA	chr2	55793966
	cg16879179_TC11	26606218	AATAACAAACAACACCTAAAAAATCAAATCACTCCCACCCAAATACTACA	chr2	113477250
	cg16879179_TC11	26606218	AATAACAAACAACACCTAAAAAATCAAATCACTCCCACCCAAATACTACA	chr2	118142726
	cg16879179_TC11	26606218	AATAACAAACAACACCTAAAAAATCAAATCACTCCCACCCAAATACTACA	chr2	149507110
	cg16879179_TC11	26606218	AATAACAAACAACACCTAAAAAATCAAATCACTCCCACCCAAATACTACA	chr2	166708462
	cg16879179_TC11	26606218	AATAACAAACAACACCTAAAAAATCAAATCACTCCCACCCAAATACTACA	chr3	168772374
	cg16879179_TC11	26606218	AATAACAAACAACACCTAAAAAATCAAATCACTCCCACCCAAATACTACA	chr4	13664962
	cg16879179_TC11	26606218	AATAACAAACAACACCTAAAAAATCAAATCACTCCCACCCAAATACTACA	chr4	71059562
	cg16879179_TC11	26606218	AATAACAAACAACACCTAAAAAATCAAATCACTCCCACCCAAATACTACA	chr4	167281866
	cg16879179_TC11	26606218	AATAACAAACAACACCTAAAAAATCAAATCACTCCCACCCAAATACTACA	chr4	182784786
	cg16879179_TC11	26606218	AATAACAAACAACACCTAAAAAATCAAATCACTCCCACCCAAATACTACA	chr5	38175234
	cg16879179_TC11	26606218	AATAACAAACAACACCTAAAAAATCAAATCACTCCCACCCAAATACTACA	chr6	5892122
	cg16879179_TC11	26606218	AATAACAAACAACACCTAAAAAATCAAATCACTCCCACCCAAATACTACA	chr6	55369174
	cg16879179_TC11	26606218	AATAACAAACAACACCTAAAAAATCAAATCACTCCCACCCAAATACTACA	chr8	105794938
	cg16879179_TC11	26606218	AATAACAAACAACACCTAAAAAATCAAATCACTCCCACCCAAATACTACA	chr9	20658510
	cg16879179_TC11	26606218	AATAACAAACAACACCTAAAAAATCAAATCACTCCCACCCAAATACTACA	chr9	80747398
	cg16879179_TC11	26606218	AATAACAAACAACACCTAAAAAATCAAATCACTCCCACCCAAATACTACA	chr10	19586958
	cg16879179_TC11	26606218	AATAACAAACAACACCTAAAAAATCAAATCACTCCCACCCAAATACTACA	chr10	43992902
	cg16879179_TC11	26606218	AATAACAAACAACACCTAAAAAATCAAATCACTCCCACCCAAATACTACA	chr10	84762590
	cg16879179_TC11	26606218	AATAACAAACAACACCTAAAAAATCAAATCACTCCCACCCAAATACTACA	chr11	24963622
	cg16879179_TC11	26606218	AATAACAAACAACACCTAAAAAATCAAATCACTCCCACCCAAATACTACA	chr11	37246422
	cg16879179_TC11	26606218	AATAACAAACAACACCTAAAAAATCAAATCACTCCCACCCAAATACTACA	chr11	87623878
	cg16879179_TC11	26606218	AATAACAAACAACACCTAAAAAATCAAATCACTCCCACCCAAATACTACA	chr12	73153350
	cg16879179_TC11	26606218	AATAACAAACAACACCTAAAAAATCAAATCACTCCCACCCAAATACTACA	chr12	85318166
	cg16879179_TC11	26606218	AATAACAAACAACACCTAAAAAATCAAATCACTCCCACCCAAATACTACA	chr12	102832914
	cg16879179_TC11	26606218	AATAACAAACAACACCTAAAAAATCAAATCACTCCCACCCAAATACTACA	chr13	74241682
	cg16879179_TC11	26606218	AATAACAAACAACACCTAAAAAATCAAATCACTCCCACCCAAATACTACA	chr14	40954642
	cg16879179_TC11	26606218	AATAACAAACAACACCTAAAAAATCAAATCACTCCCACCCAAATACTACA	chr15	56316882
	cg16879179_TC11	26606218	AATAACAAACAACACCTAAAAAATCAAATCACTCCCACCCAAATACTACA	chr15	87333122
	cg16879179_TC11	26606218	AATAACAAACAACACCTAAAAAATCAAATCACTCCCACCCAAATACTACA	chr17	27188786
	cg16879179_TC11	26606218	AATAACAAACAACACCTAAAAAATCAAATCACTCCCACCCAAATACTACA	chr17	68413846
	cg16879179_TC11	26606218	AATAACAAACAACACCTAAAAAATCAAATCACTCCCACCCAAATACTACA	chr18	31353702
	cg16879179_TC11	26606218	AATAACAAACAACACCTAAAAAATCAAATCACTCCCACCCAAATACTACA	chr22	28392574
	cg16879179_TC11	26606218	AATAACAAACAACACCTAAAAAATCAAATCACTCCCACCCAAATACTACA	chrX	97515242
	cg16879179_TC11	26606218	AATAACAAACAACACCTAAAAAATCAAATCACTCCCACCCAAATACTACA	chrX	104950910
	cg16879179_TC11	26606218	AATAACAAACAACACCTAAAAAATCAAATCACTCCCACCCAAATACTACA	chrX	132161866
	cg16879179_TC11	26606218	AATAACAAACAACACCTAAAAAATCAAATCACTCCCACCCAAATACTACA	chrX	148129182
	cg16879179_TC11	26606218	AATAACAAACAACACCTAAAAAATCAAATCACTCCCACCCAAATACTACA	chrY	13851786
	cg16879179_TC11	26606218	AATAACAAACAACACCTAAAAAATCAAATCACTCCCACCCAAATACTACA	chr5_GL000208v1_random	63178
	cg16879179_TC11	26606218	AATAACAAACAACACCTAAAAAATCAAATCACTCCCACCCAAATACTACA	chr1	119020878
	cg16879179_TC11	26606218	AATAACAAACAACACCTAAAAAATCAAATCACTCCCACCCAAATACTACA	chr2	83089050
	cg16879179_TC11	26606218	AATAACAAACAACACCTAAAAAATCAAATCACTCCCACCCAAATACTACA	chr2	57609082
	cg16879179_TC11	26606218	AATAACAAACAACACCTAAAAAATCAAATCACTCCCACCCAAATACTACA	chr3	151242006
	cg16879179_TC11	26606218	AATAACAAACAACACCTAAAAAATCAAATCACTCCCACCCAAATACTACA	chr3	29994162
	cg16879179_TC11	26606218	AATAACAAACAACACCTAAAAAATCAAATCACTCCCACCCAAATACTACA	chr4	175019986
	cg16879179_TC11	26606218	AATAACAAACAACACCTAAAAAATCAAATCACTCCCACCCAAATACTACA	chr4	65176834
	cg16879179_TC11	26606218	AATAACAAACAACACCTAAAAAATCAAATCACTCCCACCCAAATACTACA	chr4	62602522
	cg16879179_TC11	26606218	AATAACAAACAACACCTAAAAAATCAAATCACTCCCACCCAAATACTACA	chr5	93261282
	cg16879179_TC11	26606218	AATAACAAACAACACCTAAAAAATCAAATCACTCCCACCCAAATACTACA	chr6	124804750
	cg16879179_TC11	26606218	AATAACAAACAACACCTAAAAAATCAAATCACTCCCACCCAAATACTACA	chr6	123472314
	cg16879179_TC11	26606218	AATAACAAACAACACCTAAAAAATCAAATCACTCCCACCCAAATACTACA	chr7	113743146
	cg16879179_TC11	26606218	AATAACAAACAACACCTAAAAAATCAAATCACTCCCACCCAAATACTACA	chr7	34513702
	cg16879179_TC11	26606218	AATAACAAACAACACCTAAAAAATCAAATCACTCCCACCCAAATACTACA	chr8	91793798
	cg16879179_TC11	26606218	AATAACAAACAACACCTAAAAAATCAAATCACTCCCACCCAAATACTACA	chr8	21825962
	cg16879179_TC11	26606218	AATAACAAACAACACCTAAAAAATCAAATCACTCCCACCCAAATACTACA	chr8	2398234
	cg16879179_TC11	26606218	AATAACAAACAACACCTAAAAAATCAAATCACTCCCACCCAAATACTACA	chr9	133310258
	cg16879179_TC11	26606218	AATAACAAACAACACCTAAAAAATCAAATCACTCCCACCCAAATACTACA	chr9	120055482
	cg16879179_TC11	26606218	AATAACAAACAACACCTAAAAAATCAAATCACTCCCACCCAAATACTACA	chr9	30539722
	cg16879179_TC11	26606218	AATAACAAACAACACCTAAAAAATCAAATCACTCCCACCCAAATACTACA	chr9	6136090
	cg16879179_TC11	26606218	AATAACAAACAACACCTAAAAAATCAAATCACTCCCACCCAAATACTACA	chr10	126676718
	cg16879179_TC11	26606218	AATAACAAACAACACCTAAAAAATCAAATCACTCCCACCCAAATACTACA	chr10	120911206
	cg16879179_TC11	26606218	AATAACAAACAACACCTAAAAAATCAAATCACTCCCACCCAAATACTACA	chr10	91749862
	cg16879179_TC11	26606218	AATAACAAACAACACCTAAAAAATCAAATCACTCCCACCCAAATACTACA	chr10	91503510
	cg16879179_TC11	26606218	AATAACAAACAACACCTAAAAAATCAAATCACTCCCACCCAAATACTACA	chr10	55899886
	cg16879179_TC11	26606218	AATAACAAACAACACCTAAAAAATCAAATCACTCCCACCCAAATACTACA	chr13	97730658
	cg16879179_TC11	26606218	AATAACAAACAACACCTAAAAAATCAAATCACTCCCACCCAAATACTACA	chr13	40735166
	cg16879179_TC11	26606218	AATAACAAACAACACCTAAAAAATCAAATCACTCCCACCCAAATACTACA	chr3	119112451
	cg16879179_TC11	26606218	AATAACAAACAACACCTAAAAAATCAAATCACTCCCACCCAAATACTACA	chr3	189022959
	cg16879179_TC11	26606218	AATAACAAACAACACCTAAAAAATCAAATCACTCCCACCCAAATACTACA	chr4	78307587
	cg16879179_TC11	26606218	AATAACAAACAACACCTAAAAAATCAAATCACTCCCACCCAAATACTACA	chr4	80861267
	cg16879179_TC11	26606218	AATAACAAACAACACCTAAAAAATCAAATCACTCCCACCCAAATACTACA	chr5	50489843
	cg16879179_TC11	26606218	AATAACAAACAACACCTAAAAAATCAAATCACTCCCACCCAAATACTACA	chr5	64134831
	cg16879179_TC11	26606218	AATAACAAACAACACCTAAAAAATCAAATCACTCCCACCCAAATACTACA	chr6	80573651
	cg16879179_TC11	26606218	AATAACAAACAACACCTAAAAAATCAAATCACTCCCACCCAAATACTACA	chr6	83803475
	cg16879179_TC11	26606218	AATAACAAACAACACCTAAAAAATCAAATCACTCCCACCCAAATACTACA	chr7	8303847
	cg16879179_TC11	26606218	AATAACAAACAACACCTAAAAAATCAAATCACTCCCACCCAAATACTACA	chr7	30642539
	cg16879179_TC11	26606218	AATAACAAACAACACCTAAAAAATCAAATCACTCCCACCCAAATACTACA	chr7	96585699
	cg16879179_TC11	26606218	AATAACAAACAACACCTAAAAAATCAAATCACTCCCACCCAAATACTACA	chr7	115173495
	cg16879179_TC11	26606218	AATAACAAACAACACCTAAAAAATCAAATCACTCCCACCCAAATACTACA	chr7	123528047
	cg16879179_TC11	26606218	AATAACAAACAACACCTAAAAAATCAAATCACTCCCACCCAAATACTACA	chr8	74599959
	cg16879179_TC11	26606218	AATAACAAACAACACCTAAAAAATCAAATCACTCCCACCCAAATACTACA	chr8	103608723
	cg16879179_TC11	26606218	AATAACAAACAACACCTAAAAAATCAAATCACTCCCACCCAAATACTACA	chr8	103789003
	cg16879179_TC11	26606218	AATAACAAACAACACCTAAAAAATCAAATCACTCCCACCCAAATACTACA	chr9	18844895
	cg16879179_TC11	26606218	AATAACAAACAACACCTAAAAAATCAAATCACTCCCACCCAAATACTACA	chr9	25076675
	cg16879179_TC11	26606218	AATAACAAACAACACCTAAAAAATCAAATCACTCCCACCCAAATACTACA	chr10	10696735
	cg16879179_TC11	26606218	AATAACAAACAACACCTAAAAAATCAAATCACTCCCACCCAAATACTACA	chr10	52366043
	cg16879179_TC11	26606218	AATAACAAACAACACCTAAAAAATCAAATCACTCCCACCCAAATACTACA	chr10	94830387
	cg16879179_TC11	26606218	AATAACAAACAACACCTAAAAAATCAAATCACTCCCACCCAAATACTACA	chr11	34692547
	cg16879179_TC11	26606218	AATAACAAACAACACCTAAAAAATCAAATCACTCCCACCCAAATACTACA	chr11	56945875
	cg16879179_TC11	26606218	AATAACAAACAACACCTAAAAAATCAAATCACTCCCACCCAAATACTACA	chr11	74883243
	cg16879180_BC11	98699930	AACCAAATACCAAATATAATCTCATAATACACCATTTTTTAAACCCATCA	chr13	95740487
	cg16879180_BC11	98699930	AACCAAATACCAAATATAATCTCATAATACACCATTTTTTAAACCCATCA	chr1	115148113
	cg16879180_BC11	98699930	AACCAAATACCAAATATAATCTCATAATACACCATTTTTTAAACCCATCA	chr2	157515445
	cg16879180_BC11	98699930	AACCAAATACCAAATATAATCTCATAATACACCATTTTTTAAACCCATCA	chr6	141815117
	cg16879180_BC11	98699930	AACCAAATACCAAATATAATCTCATAATACACCATTTTTTAAACCCATCA	chr11	110209277
	cg16879180_BC11	98699930	AACCAAATACCAAATATAATCTCATAATACACCATTTTTTAAACCCATCA	chr2	236389338
	cg16879180_BC11	98699930	AACCAAATACCAAATATAATCTCATAATACACCATTTTTTAAACCCATCA	chr12	102313418
	cg16879180_BC11	98699930	AACCAAATACCAAATATAATCTCATAATACACCATTTTTTAAACCCATCA	chr13	74241626
	cg16879180_BC11	98699930	AACCAAATACCAAATATAATCTCATAATACACCATTTTTTAAACCCATCA	chrX	36470866
	cg16879180_BC11	98699930	AACCAAATACCAAATATAATCTCATAATACACCATTTTTTAAACCCATCA	chr6	95758687
	cg16879180_BC11	98699930	AACCAAATACCAAATATAATCTCATAATACACCATTTTTTAAACCCATCA	chr9	27690820
	cg16879180_BC11	98699930	AACCAAATACCAAATATAATCTCATAATACACCATTTTTTAAACCCATCA	chrX	93940044
	cg16879180_BC11	98699930	AACCAAATACCAAATATAATCTCATAATACACCATTTTTTAAACCCATCA	chr11	90095380
	cg16879185_TO11	6747366	TTGTGTTTTTTTGATGGGTTTAAAAAATGGTGTATTATGAGATTATATTT	chr1	34251032
	cg16879185_TO11	6747366	TTGTGTTTTTTTGATGGGTTTAAAAAATGGTGTATTATGAGATTATATTT	chr1	207730756
	cg16879185_TO11	6747366	TTGTGTTTTTTTGATGGGTTTAAAAAATGGTGTATTATGAGATTATATTT	chr3	15186956
	cg16879185_TO11	6747366	TTGTGTTTTTTTGATGGGTTTAAAAAATGGTGTATTATGAGATTATATTT	chr3	187862772
	cg16879185_TO11	6747366	TTGTGTTTTTTTGATGGGTTTAAAAAATGGTGTATTATGAGATTATATTT	chr4	49072216
	cg16879185_TO11	6747366	TTGTGTTTTTTTGATGGGTTTAAAAAATGGTGTATTATGAGATTATATTT	chr4	53877408
	cg16879185_TO11	6747366	TTGTGTTTTTTTGATGGGTTTAAAAAATGGTGTATTATGAGATTATATTT	chr4	116405988
	cg16879185_TO11	6747366	TTGTGTTTTTTTGATGGGTTTAAAAAATGGTGTATTATGAGATTATATTT	chr6	94942424
	cg16879185_TO11	6747366	TTGTGTTTTTTTGATGGGTTTAAAAAATGGTGTATTATGAGATTATATTT	chr6	95758676
	cg16879185_TO11	6747366	TTGTGTTTTTTTGATGGGTTTAAAAAATGGTGTATTATGAGATTATATTT	chr7	32464828
	cg16879185_TO11	6747366	TTGTGTTTTTTTGATGGGTTTAAAAAATGGTGTATTATGAGATTATATTT	chr7	122238812
	cg16879185_TO11	6747366	TTGTGTTTTTTTGATGGGTTTAAAAAATGGTGTATTATGAGATTATATTT	chr8	69019296
	cg16879185_TO11	6747366	TTGTGTTTTTTTGATGGGTTTAAAAAATGGTGTATTATGAGATTATATTT	chr8	98260556
	cg16879185_TO11	6747366	TTGTGTTTTTTTGATGGGTTTAAAAAATGGTGTATTATGAGATTATATTT	chr8	101678360
	cg16879185_TO11	6747366	TTGTGTTTTTTTGATGGGTTTAAAAAATGGTGTATTATGAGATTATATTT	chr9	139940
	cg16879185_TO11	6747366	TTGTGTTTTTTTGATGGGTTTAAAAAATGGTGTATTATGAGATTATATTT	chr10	109826116
	cg16879185_TO11	6747366	TTGTGTTTTTTTGATGGGTTTAAAAAATGGTGTATTATGAGATTATATTT	chr11	79552944
	cg16879185_TO11	6747366	TTGTGTTTTTTTGATGGGTTTAAAAAATGGTGTATTATGAGATTATATTT	chr11	133641092
	cg16879185_TO11	6747366	TTGTGTTTTTTTGATGGGTTTAAAAAATGGTGTATTATGAGATTATATTT	chr18	27279840
	cg16879185_TO11	6747366	TTGTGTTTTTTTGATGGGTTTAAAAAATGGTGTATTATGAGATTATATTT	chr18	34331404
	cg16879185_TO11	6747366	TTGTGTTTTTTTGATGGGTTTAAAAAATGGTGTATTATGAGATTATATTT	chrX	131578968
	cg16879185_TO11	6747366	TTGTGTTTTTTTGATGGGTTTAAAAAATGGTGTATTATGAGATTATATTT	chr1	104664532
	cg16879185_TO11	6747366	TTGTGTTTTTTTGATGGGTTTAAAAAATGGTGTATTATGAGATTATATTT	chr2	72021632
	cg16879185_TO11	6747366	TTGTGTTTTTTTGATGGGTTTAAAAAATGGTGTATTATGAGATTATATTT	chr2	55742044
	cg16879185_TO11	6747366	TTGTGTTTTTTTGATGGGTTTAAAAAATGGTGTATTATGAGATTATATTT	chr2	13738944
	cg16879185_TO11	6747366	TTGTGTTTTTTTGATGGGTTTAAAAAATGGTGTATTATGAGATTATATTT	chr3	55051792
	cg16879185_TO11	6747366	TTGTGTTTTTTTGATGGGTTTAAAAAATGGTGTATTATGAGATTATATTT	chr3	41648008
	cg16879185_TO11	6747366	TTGTGTTTTTTTGATGGGTTTAAAAAATGGTGTATTATGAGATTATATTT	chr4	120256440
	cg16879185_TO11	6747366	TTGTGTTTTTTTGATGGGTTTAAAAAATGGTGTATTATGAGATTATATTT	chr4	116780720
	cg16879185_TO11	6747366	TTGTGTTTTTTTGATGGGTTTAAAAAATGGTGTATTATGAGATTATATTT	chr4	93594740
	cg16879185_TO11	6747366	TTGTGTTTTTTTGATGGGTTTAAAAAATGGTGTATTATGAGATTATATTT	chr4	75448224
	cg16879185_TO11	6747366	TTGTGTTTTTTTGATGGGTTTAAAAAATGGTGTATTATGAGATTATATTT	chr5	147721536
	cg16879185_TO11	6747366	TTGTGTTTTTTTGATGGGTTTAAAAAATGGTGTATTATGAGATTATATTT	chr5	67742592
	cg16879185_TO11	6747366	TTGTGTTTTTTTGATGGGTTTAAAAAATGGTGTATTATGAGATTATATTT	chr5	57870548
	cg16879185_TO11	6747366	TTGTGTTTTTTTGATGGGTTTAAAAAATGGTGTATTATGAGATTATATTT	chr5	52087880
	cg16879185_TO11	6747366	TTGTGTTTTTTTGATGGGTTTAAAAAATGGTGTATTATGAGATTATATTT	chr6	69445228
	cg16879185_TO11	6747366	TTGTGTTTTTTTGATGGGTTTAAAAAATGGTGTATTATGAGATTATATTT	chr7	34205928
	cg16879185_TO11	6747366	TTGTGTTTTTTTGATGGGTTTAAAAAATGGTGTATTATGAGATTATATTT	chr8	81331540
	cg16879185_TO11	6747366	TTGTGTTTTTTTGATGGGTTTAAAAAATGGTGTATTATGAGATTATATTT	chr9	97586692
	cg16879185_TO11	6747366	TTGTGTTTTTTTGATGGGTTTAAAAAATGGTGTATTATGAGATTATATTT	chr9	91231236
	cg16879185_TO11	6747366	TTGTGTTTTTTTGATGGGTTTAAAAAATGGTGTATTATGAGATTATATTT	chr10	90159140
	cg16879185_TO11	6747366	TTGTGTTTTTTTGATGGGTTTAAAAAATGGTGTATTATGAGATTATATTT	chr10	30947712
	cg16879185_TO11	6747366	TTGTGTTTTTTTGATGGGTTTAAAAAATGGTGTATTATGAGATTATATTT	chr12	127100292
	cg16879185_TO11	6747366	TTGTGTTTTTTTGATGGGTTTAAAAAATGGTGTATTATGAGATTATATTT	chr12	72520328
	cg16879185_TO11	6747366	TTGTGTTTTTTTGATGGGTTTAAAAAATGGTGTATTATGAGATTATATTT	chr12	41671992
	cg16879185_TO11	6747366	TTGTGTTTTTTTGATGGGTTTAAAAAATGGTGTATTATGAGATTATATTT	chr14	42973216
	cg16879185_TO11	6747366	TTGTGTTTTTTTGATGGGTTTAAAAAATGGTGTATTATGAGATTATATTT	chr18	36240820
	cg16879185_TO11	6747366	TTGTGTTTTTTTGATGGGTTTAAAAAATGGTGTATTATGAGATTATATTT	chrX	121537020
	cg16879185_TO11	6747366	TTGTGTTTTTTTGATGGGTTTAAAAAATGGTGTATTATGAGATTATATTT	chrX	57163548
	cg16879185_TO11	6747366	TTGTGTTTTTTTGATGGGTTTAAAAAATGGTGTATTATGAGATTATATTT	chr7	119586997
	cg16879185_TO11	6747366	TTGTGTTTTTTTGATGGGTTTAAAAAATGGTGTATTATGAGATTATATTT	chr9	27690809
	cg16879185_TO11	6747366	TTGTGTTTTTTTGATGGGTTTAAAAAATGGTGTATTATGAGATTATATTT	chr10	37897261
	cg16879185_TO11	6747366	TTGTGTTTTTTTGATGGGTTTAAAAAATGGTGTATTATGAGATTATATTT	chr10	90250905
	cg16879185_TO11	6747366	TTGTGTTTTTTTGATGGGTTTAAAAAATGGTGTATTATGAGATTATATTT	chr10	111814097
	cg16879185_TO11	6747366	TTGTGTTTTTTTGATGGGTTTAAAAAATGGTGTATTATGAGATTATATTT	chr11	7861325
	cg16879185_TO11	6747366	TTGTGTTTTTTTGATGGGTTTAAAAAATGGTGTATTATGAGATTATATTT	chr11	60435709
	cg16879185_TO11	6747366	TTGTGTTTTTTTGATGGGTTTAAAAAATGGTGTATTATGAGATTATATTT	chr14	81114457
	cg16879185_TO11	6747366	TTGTGTTTTTTTGATGGGTTTAAAAAATGGTGTATTATGAGATTATATTT	chr15	61896529
	cg16879185_TO11	6747366	TTGTGTTTTTTTGATGGGTTTAAAAAATGGTGTATTATGAGATTATATTT	chr15	81798221
	cg16879185_TO11	6747366	TTGTGTTTTTTTGATGGGTTTAAAAAATGGTGTATTATGAGATTATATTT	chr16	81977645
	cg16879185_TO11	6747366	TTGTGTTTTTTTGATGGGTTTAAAAAATGGTGTATTATGAGATTATATTT	chr18	39924661
	cg16879185_TO11	6747366	TTGTGTTTTTTTGATGGGTTTAAAAAATGGTGTATTATGAGATTATATTT	chr18	49216053
	cg16879185_TO11	6747366	TTGTGTTTTTTTGATGGGTTTAAAAAATGGTGTATTATGAGATTATATTT	chrX	93940033
	cg16879185_TO11	6747366	TTGTGTTTTTTTGATGGGTTTAAAAAATGGTGTATTATGAGATTATATTT	chrX	100135229
	cg16879185_TO11	6747366	TTGTGTTTTTTTGATGGGTTTAAAAAATGGTGTATTATGAGATTATATTT	chr1	58378867
	cg16879185_TO11	6747366	TTGTGTTTTTTTGATGGGTTTAAAAAATGGTGTATTATGAGATTATATTT	chr2	230342179
	cg16879185_TO11	6747366	TTGTGTTTTTTTGATGGGTTTAAAAAATGGTGTATTATGAGATTATATTT	chr2	122051907
	cg16879185_TO11	6747366	TTGTGTTTTTTTGATGGGTTTAAAAAATGGTGTATTATGAGATTATATTT	chr3	132766315
	cg16879185_TO11	6747366	TTGTGTTTTTTTGATGGGTTTAAAAAATGGTGTATTATGAGATTATATTT	chr3	121938451
	cg16879185_TO11	6747366	TTGTGTTTTTTTGATGGGTTTAAAAAATGGTGTATTATGAGATTATATTT	chr3	18693959
	cg16879185_TO11	6747366	TTGTGTTTTTTTGATGGGTTTAAAAAATGGTGTATTATGAGATTATATTT	chr5	145424423
	cg16879185_TO11	6747366	TTGTGTTTTTTTGATGGGTTTAAAAAATGGTGTATTATGAGATTATATTT	chr6	133147767
	cg16879185_TO11	6747366	TTGTGTTTTTTTGATGGGTTTAAAAAATGGTGTATTATGAGATTATATTT	chr6	87328939
	cg16879185_TO11	6747366	TTGTGTTTTTTTGATGGGTTTAAAAAATGGTGTATTATGAGATTATATTT	chr6	6190911
	cg16879185_TO11	6747366	TTGTGTTTTTTTGATGGGTTTAAAAAATGGTGTATTATGAGATTATATTT	chr7	63539967
	cg16879185_TO11	6747366	TTGTGTTTTTTTGATGGGTTTAAAAAATGGTGTATTATGAGATTATATTT	chr8	87228927
	cg16879185_TO11	6747366	TTGTGTTTTTTTGATGGGTTTAAAAAATGGTGTATTATGAGATTATATTT	chr9	79500243
	cg16879185_TO11	6747366	TTGTGTTTTTTTGATGGGTTTAAAAAATGGTGTATTATGAGATTATATTT	chr10	117084723
	cg16879185_TO11	6747366	TTGTGTTTTTTTGATGGGTTTAAAAAATGGTGTATTATGAGATTATATTT	chr11	90095391
	cg16879185_TO11	6747366	TTGTGTTTTTTTGATGGGTTTAAAAAATGGTGTATTATGAGATTATATTT	chr11	22528875
	cg16879185_TO11	6747366	TTGTGTTTTTTTGATGGGTTTAAAAAATGGTGTATTATGAGATTATATTT	chr11	7663835
	cg16879185_TO11	6747366	TTGTGTTTTTTTGATGGGTTTAAAAAATGGTGTATTATGAGATTATATTT	chr12	9527235
	cg16879185_TO11	6747366	TTGTGTTTTTTTGATGGGTTTAAAAAATGGTGTATTATGAGATTATATTT	chr13	107926367
	cg16879185_TO11	6747366	TTGTGTTTTTTTGATGGGTTTAAAAAATGGTGTATTATGAGATTATATTT	chr18	61515187
	cg16879185_TO11	6747366	TTGTGTTTTTTTGATGGGTTTAAAAAATGGTGTATTATGAGATTATATTT	chrY	5046799
	cg16879185_TO11	6747366	TTGTGTTTTTTTGATGGGTTTAAAAAATGGTGTATTATGAGATTATATTT	chr1	56089937
	cg16879185_TO11	6747366	TTGTGTTTTTTTGATGGGTTTAAAAAATGGTGTATTATGAGATTATATTT	chr1	98588941
	cg16879185_TO11	6747366	TTGTGTTTTTTTGATGGGTTTAAAAAATGGTGTATTATGAGATTATATTT	chr1	177634209
	cg16879185_TO11	6747366	TTGTGTTTTTTTGATGGGTTTAAAAAATGGTGTATTATGAGATTATATTT	chr1	185001821
	cg16879185_TO11	6747366	TTGTGTTTTTTTGATGGGTTTAAAAAATGGTGTATTATGAGATTATATTT	chr1	223167905
	cg16879185_TO11	6747366	TTGTGTTTTTTTGATGGGTTTAAAAAATGGTGTATTATGAGATTATATTT	chr3	43566113
	cg16879185_TO11	6747366	TTGTGTTTTTTTGATGGGTTTAAAAAATGGTGTATTATGAGATTATATTT	chr4	15278945
	cg16879185_TO11	6747366	TTGTGTTTTTTTGATGGGTTTAAAAAATGGTGTATTATGAGATTATATTT	chr5	4615717
	cg16879185_TO11	6747366	TTGTGTTTTTTTGATGGGTTTAAAAAATGGTGTATTATGAGATTATATTT	chr5	65370553
	cg16879185_TO11	6747366	TTGTGTTTTTTTGATGGGTTTAAAAAATGGTGTATTATGAGATTATATTT	chr5	67818225
	cg16879185_TO11	6747366	TTGTGTTTTTTTGATGGGTTTAAAAAATGGTGTATTATGAGATTATATTT	chr6	9811041
	cg16879185_TO11	6747366	TTGTGTTTTTTTGATGGGTTTAAAAAATGGTGTATTATGAGATTATATTT	chr3	112664826
	cg16879185_TO11	6747366	TTGTGTTTTTTTGATGGGTTTAAAAAATGGTGTATTATGAGATTATATTT	chr3	40959686
	cg16879185_TO11	6747366	TTGTGTTTTTTTGATGGGTTTAAAAAATGGTGTATTATGAGATTATATTT	chr4	60836958
	cg16879185_TO11	6747366	TTGTGTTTTTTTGATGGGTTTAAAAAATGGTGTATTATGAGATTATATTT	chr4	14665986
	cg16879186_TC11	13750258	AAACTACTATACTAACAATCAACAAAACTCCATAAACATAAAACCCTCCA	chr4	73550983
	cg16879186_TC11	13750258	AAACTACTATACTAACAATCAACAAAACTCCATAAACATAAAACCCTCCA	chr4	75401547
	cg16879186_TC11	13750258	AAACTACTATACTAACAATCAACAAAACTCCATAAACATAAAACCCTCCA	chr4	159804723
	cg16879186_TC11	13750258	AAACTACTATACTAACAATCAACAAAACTCCATAAACATAAAACCCTCCA	chr4	170639579
	cg16879186_TC11	13750258	AAACTACTATACTAACAATCAACAAAACTCCATAAACATAAAACCCTCCA	chr5	1710167
	cg16879186_TC11	13750258	AAACTACTATACTAACAATCAACAAAACTCCATAAACATAAAACCCTCCA	chr5	42659971
	cg16879186_TC11	13750258	AAACTACTATACTAACAATCAACAAAACTCCATAAACATAAAACCCTCCA	chr5	114671223
	cg16879186_TC11	13750258	AAACTACTATACTAACAATCAACAAAACTCCATAAACATAAAACCCTCCA	chr5	119599679
	cg16879186_TC11	13750258	AAACTACTATACTAACAATCAACAAAACTCCATAAACATAAAACCCTCCA	chr5	130818087
	cg16879186_TC11	13750258	AAACTACTATACTAACAATCAACAAAACTCCATAAACATAAAACCCTCCA	chr5	161071703
	cg16879186_TC11	13750258	AAACTACTATACTAACAATCAACAAAACTCCATAAACATAAAACCCTCCA	chr6	28621583
	cg16879186_TC11	13750258	AAACTACTATACTAACAATCAACAAAACTCCATAAACATAAAACCCTCCA	chr6	117182167
	cg16879186_TC11	13750258	AAACTACTATACTAACAATCAACAAAACTCCATAAACATAAAACCCTCCA	chr6	117245103
	cg16879186_TC11	13750258	AAACTACTATACTAACAATCAACAAAACTCCATAAACATAAAACCCTCCA	chr7	13765995
	cg16879186_TC11	13750258	AAACTACTATACTAACAATCAACAAAACTCCATAAACATAAAACCCTCCA	chr7	91173795
	cg16879186_TC11	13750258	AAACTACTATACTAACAATCAACAAAACTCCATAAACATAAAACCCTCCA	chr8	74866871
	cg16879186_TC11	13750258	AAACTACTATACTAACAATCAACAAAACTCCATAAACATAAAACCCTCCA	chr8	77088763
	cg16879186_TC11	13750258	AAACTACTATACTAACAATCAACAAAACTCCATAAACATAAAACCCTCCA	chr8	83447495
	cg16879186_TC11	13750258	AAACTACTATACTAACAATCAACAAAACTCCATAAACATAAAACCCTCCA	chr8	102133103
	cg16879186_TC11	13750258	AAACTACTATACTAACAATCAACAAAACTCCATAAACATAAAACCCTCCA	chr8	128714703
	cg16879186_TC11	13750258	AAACTACTATACTAACAATCAACAAAACTCCATAAACATAAAACCCTCCA	chr8	135335743
	cg16879186_TC11	13750258	AAACTACTATACTAACAATCAACAAAACTCCATAAACATAAAACCCTCCA	chr9	14664347
	cg16879186_TC11	13750258	AAACTACTATACTAACAATCAACAAAACTCCATAAACATAAAACCCTCCA	chr9	65306455
	cg16879186_TC11	13750258	AAACTACTATACTAACAATCAACAAAACTCCATAAACATAAAACCCTCCA	chr9	86157439
	cg16879186_TC11	13750258	AAACTACTATACTAACAATCAACAAAACTCCATAAACATAAAACCCTCCA	chr10	64120635
	cg16879186_TC11	13750258	AAACTACTATACTAACAATCAACAAAACTCCATAAACATAAAACCCTCCA	chr10	109223963
	cg16879186_TC11	13750258	AAACTACTATACTAACAATCAACAAAACTCCATAAACATAAAACCCTCCA	chr10	112062743
	cg16879186_TC11	13750258	AAACTACTATACTAACAATCAACAAAACTCCATAAACATAAAACCCTCCA	chr11	3999947
	cg16879186_TC11	13750258	AAACTACTATACTAACAATCAACAAAACTCCATAAACATAAAACCCTCCA	chr11	7734851
	cg16879186_TC11	13750258	AAACTACTATACTAACAATCAACAAAACTCCATAAACATAAAACCCTCCA	chr11	63435655
	cg16879186_TC11	13750258	AAACTACTATACTAACAATCAACAAAACTCCATAAACATAAAACCCTCCA	chr11	108357283
	cg16879186_TC11	13750258	AAACTACTATACTAACAATCAACAAAACTCCATAAACATAAAACCCTCCA	chr11	110209327
	cg16879186_TC11	13750258	AAACTACTATACTAACAATCAACAAAACTCCATAAACATAAAACCCTCCA	chr12	22136883
	cg16879186_TC11	13750258	AAACTACTATACTAACAATCAACAAAACTCCATAAACATAAAACCCTCCA	chr12	44951311
	cg16879186_TC11	13750258	AAACTACTATACTAACAATCAACAAAACTCCATAAACATAAAACCCTCCA	chr12	78506783
	cg16879186_TC11	13750258	AAACTACTATACTAACAATCAACAAAACTCCATAAACATAAAACCCTCCA	chr12	83584619
	cg16879186_TC11	13750258	AAACTACTATACTAACAATCAACAAAACTCCATAAACATAAAACCCTCCA	chr12	108997299
	cg16879186_TC11	13750258	AAACTACTATACTAACAATCAACAAAACTCCATAAACATAAAACCCTCCA	chr13	30259711
	cg16879186_TC11	13750258	AAACTACTATACTAACAATCAACAAAACTCCATAAACATAAAACCCTCCA	chr13	52254667
	cg16879186_TC11	13750258	AAACTACTATACTAACAATCAACAAAACTCCATAAACATAAAACCCTCCA	chr13	90664335
	cg16879186_TC11	13750258	AAACTACTATACTAACAATCAACAAAACTCCATAAACATAAAACCCTCCA	chr14	27673411
	cg16879186_TC11	13750258	AAACTACTATACTAACAATCAACAAAACTCCATAAACATAAAACCCTCCA	chr14	49097055
	cg16879186_TC11	13750258	AAACTACTATACTAACAATCAACAAAACTCCATAAACATAAAACCCTCCA	chr14	57112563
	cg16879186_TC11	13750258	AAACTACTATACTAACAATCAACAAAACTCCATAAACATAAAACCCTCCA	chr15	39420915
	cg16879186_TC11	13750258	AAACTACTATACTAACAATCAACAAAACTCCATAAACATAAAACCCTCCA	chr15	46614655
	cg16879186_TC11	13750258	AAACTACTATACTAACAATCAACAAAACTCCATAAACATAAAACCCTCCA	chr15	49396335
	cg16879186_TC11	13750258	AAACTACTATACTAACAATCAACAAAACTCCATAAACATAAAACCCTCCA	chr15	81871019
	cg16879186_TC11	13750258	AAACTACTATACTAACAATCAACAAAACTCCATAAACATAAAACCCTCCA	chr15	93675751
	cg16879186_TC11	13750258	AAACTACTATACTAACAATCAACAAAACTCCATAAACATAAAACCCTCCA	chr16	35075255
	cg16879186_TC11	13750258	AAACTACTATACTAACAATCAACAAAACTCCATAAACATAAAACCCTCCA	chr16	59363555
	cg16879186_TC11	13750258	AAACTACTATACTAACAATCAACAAAACTCCATAAACATAAAACCCTCCA	chr16	61782427
	cg16879186_TC11	13750258	AAACTACTATACTAACAATCAACAAAACTCCATAAACATAAAACCCTCCA	chr16	82139595
	cg16879186_TC11	13750258	AAACTACTATACTAACAATCAACAAAACTCCATAAACATAAAACCCTCCA	chr18	536051
	cg16879186_TC11	13750258	AAACTACTATACTAACAATCAACAAAACTCCATAAACATAAAACCCTCCA	chr18	2247519
	cg16879186_TC11	13750258	AAACTACTATACTAACAATCAACAAAACTCCATAAACATAAAACCCTCCA	chr18	12181991
	cg16879186_TC11	13750258	AAACTACTATACTAACAATCAACAAAACTCCATAAACATAAAACCCTCCA	chr19	55822751
	cg16879186_TC11	13750258	AAACTACTATACTAACAATCAACAAAACTCCATAAACATAAAACCCTCCA	chr21	17090867
	cg16879186_TC11	13750258	AAACTACTATACTAACAATCAACAAAACTCCATAAACATAAAACCCTCCA	chrX	57708875
	cg16879186_TC11	13750258	AAACTACTATACTAACAATCAACAAAACTCCATAAACATAAAACCCTCCA	chrX	131553039
	cg16879186_TC11	13750258	AAACTACTATACTAACAATCAACAAAACTCCATAAACATAAAACCCTCCA	chr1	95297861
	cg16879186_TC11	13750258	AAACTACTATACTAACAATCAACAAAACTCCATAAACATAAAACCCTCCA	chr2	222155233
	cg16879186_TC11	13750258	AAACTACTATACTAACAATCAACAAAACTCCATAAACATAAAACCCTCCA	chr2	197693161
	cg16879186_TC11	13750258	AAACTACTATACTAACAATCAACAAAACTCCATAAACATAAAACCCTCCA	chr2	197640361
	cg16879186_TC11	13750258	AAACTACTATACTAACAATCAACAAAACTCCATAAACATAAAACCCTCCA	chr2	156968089
	cg16879186_TC11	13750258	AAACTACTATACTAACAATCAACAAAACTCCATAAACATAAAACCCTCCA	chr2	139538573
	cg16879186_TC11	13750258	AAACTACTATACTAACAATCAACAAAACTCCATAAACATAAAACCCTCCA	chr2	137315133
	cg16879186_TC11	13750258	AAACTACTATACTAACAATCAACAAAACTCCATAAACATAAAACCCTCCA	chr2	66144569
	cg16879186_TC11	13750258	AAACTACTATACTAACAATCAACAAAACTCCATAAACATAAAACCCTCCA	chr3	170884185
	cg16879186_TC11	13750258	AAACTACTATACTAACAATCAACAAAACTCCATAAACATAAAACCCTCCA	chr3	112664765
	cg16879186_TC11	13750258	AAACTACTATACTAACAATCAACAAAACTCCATAAACATAAAACCCTCCA	chr3	89466457
	cg16879186_TC11	13750258	AAACTACTATACTAACAATCAACAAAACTCCATAAACATAAAACCCTCCA	chr3	88508721
	cg16879186_TC11	13750258	AAACTACTATACTAACAATCAACAAAACTCCATAAACATAAAACCCTCCA	chr3	53927405
	cg16879186_TC11	13750258	AAACTACTATACTAACAATCAACAAAACTCCATAAACATAAAACCCTCCA	chr3	6272637
	cg16879186_TC11	13750258	AAACTACTATACTAACAATCAACAAAACTCCATAAACATAAAACCCTCCA	chr4	131209653
	cg16879186_TC11	13750258	AAACTACTATACTAACAATCAACAAAACTCCATAAACATAAAACCCTCCA	chr4	127655849
	cg16879186_TC11	13750258	AAACTACTATACTAACAATCAACAAAACTCCATAAACATAAAACCCTCCA	chr4	99117421
	cg16879186_TC11	13750258	AAACTACTATACTAACAATCAACAAAACTCCATAAACATAAAACCCTCCA	chr4	5496329
	cg16879186_TC11	13750258	AAACTACTATACTAACAATCAACAAAACTCCATAAACATAAAACCCTCCA	chr5	171063913
	cg16879186_TC11	13750258	AAACTACTATACTAACAATCAACAAAACTCCATAAACATAAAACCCTCCA	chr5	25083285
	cg16879186_TC11	13750258	AAACTACTATACTAACAATCAACAAAACTCCATAAACATAAAACCCTCCA	chr6	93637209
	cg16879186_TC11	13750258	AAACTACTATACTAACAATCAACAAAACTCCATAAACATAAAACCCTCCA	chr6	91052769
	cg16879186_TC11	13750258	AAACTACTATACTAACAATCAACAAAACTCCATAAACATAAAACCCTCCA	chr6	80573545
	cg16879186_TC11	13750258	AAACTACTATACTAACAATCAACAAAACTCCATAAACATAAAACCCTCCA	chr6	56307469
	cg16879186_TC11	13750258	AAACTACTATACTAACAATCAACAAAACTCCATAAACATAAAACCCTCCA	chr6	5891833
	cg16879186_TC11	13750258	AAACTACTATACTAACAATCAACAAAACTCCATAAACATAAAACCCTCCA	chr7	116724109
	cg16879186_TC11	13750258	AAACTACTATACTAACAATCAACAAAACTCCATAAACATAAAACCCTCCA	chr7	115030713
	cg16879186_TC11	13750258	AAACTACTATACTAACAATCAACAAAACTCCATAAACATAAAACCCTCCA	chr7	8303741
	cg16879186_TC11	13750258	AAACTACTATACTAACAATCAACAAAACTCCATAAACATAAAACCCTCCA	chr8	136195821
	cg16879186_TC11	13750258	AAACTACTATACTAACAATCAACAAAACTCCATAAACATAAAACCCTCCA	chr8	121334417
	cg16879186_TC11	13750258	AAACTACTATACTAACAATCAACAAAACTCCATAAACATAAAACCCTCCA	chr8	91197469
	cg16879186_TC11	13750258	AAACTACTATACTAACAATCAACAAAACTCCATAAACATAAAACCCTCCA	chr8	84469765
	cg16879186_TC11	13750258	AAACTACTATACTAACAATCAACAAAACTCCATAAACATAAAACCCTCCA	chr8	61273617
	cg16879186_TC11	13750258	AAACTACTATACTAACAATCAACAAAACTCCATAAACATAAAACCCTCCA	chr9	25076569
	cg16879186_TC11	13750258	AAACTACTATACTAACAATCAACAAAACTCCATAAACATAAAACCCTCCA	chr10	117838513
	cg16879186_TC11	13750258	AAACTACTATACTAACAATCAACAAAACTCCATAAACATAAAACCCTCCA	chr10	74573757
	cg16879186_TC11	13750258	AAACTACTATACTAACAATCAACAAAACTCCATAAACATAAAACCCTCCA	chr10	55688693
	cg16879186_TC11	13750258	AAACTACTATACTAACAATCAACAAAACTCCATAAACATAAAACCCTCCA	chr11	102747065
	cg16879186_TC11	13750258	AAACTACTATACTAACAATCAACAAAACTCCATAAACATAAAACCCTCCA	chr11	102374793
	cg16879186_TC11	13750258	AAACTACTATACTAACAATCAACAAAACTCCATAAACATAAAACCCTCCA	chr11	101281081
	cg16879186_TC11	13750258	AAACTACTATACTAACAATCAACAAAACTCCATAAACATAAAACCCTCCA	chr11	34692441
	cg16879188_TC21	66694565	CRCCTTACAATTTAATCTCAAACTACTATACTAACAATCAACRAAACTCC	chr2	123629086
	cg16879188_TC21	66694565	CRCCTTACAATTTAATCTCAAACTACTATACTAACAATCAACRAAACTCC	chr2	147727374
	cg16879188_TC21	66694565	CRCCTTACAATTTAATCTCAAACTACTATACTAACAATCAACRAAACTCC	chr2	157515514
	cg16879188_TC21	66694565	CRCCTTACAATTTAATCTCAAACTACTATACTAACAATCAACRAAACTCC	chr2	157566718
	cg16879188_TC21	66694565	CRCCTTACAATTTAATCTCAAACTACTATACTAACAATCAACRAAACTCC	chr2	175759966
	cg16879188_TC21	66694565	CRCCTTACAATTTAATCTCAAACTACTATACTAACAATCAACRAAACTCC	chr2	179196314
	cg16879188_TC21	66694565	CRCCTTACAATTTAATCTCAAACTACTATACTAACAATCAACRAAACTCC	chr2	240544866
	cg16879188_TC21	66694565	CRCCTTACAATTTAATCTCAAACTACTATACTAACAATCAACRAAACTCC	chr3	38405766
	cg16879188_TC21	66694565	CRCCTTACAATTTAATCTCAAACTACTATACTAACAATCAACRAAACTCC	chr3	111019086
	cg16879188_TC21	66694565	CRCCTTACAATTTAATCTCAAACTACTATACTAACAATCAACRAAACTCC	chr3	187412494
	cg16879188_TC21	66694565	CRCCTTACAATTTAATCTCAAACTACTATACTAACAATCAACRAAACTCC	chr4	11793130
	cg16879188_TC21	66694565	CRCCTTACAATTTAATCTCAAACTACTATACTAACAATCAACRAAACTCC	chr4	17729134
	cg16879188_TC21	66694565	CRCCTTACAATTTAATCTCAAACTACTATACTAACAATCAACRAAACTCC	chr4	73551002
	cg16879188_TC21	66694565	CRCCTTACAATTTAATCTCAAACTACTATACTAACAATCAACRAAACTCC	chr4	75401566
	cg16879188_TC21	66694565	CRCCTTACAATTTAATCTCAAACTACTATACTAACAATCAACRAAACTCC	chr4	146663982
	cg16879188_TC21	66694565	CRCCTTACAATTTAATCTCAAACTACTATACTAACAATCAACRAAACTCC	chr4	159804742
	cg16879188_TC21	66694565	CRCCTTACAATTTAATCTCAAACTACTATACTAACAATCAACRAAACTCC	chr4	170431754
	cg16879188_TC21	66694565	CRCCTTACAATTTAATCTCAAACTACTATACTAACAATCAACRAAACTCC	chr4	170639598
	cg16879188_TC21	66694565	CRCCTTACAATTTAATCTCAAACTACTATACTAACAATCAACRAAACTCC	chr5	1710186
	cg16879188_TC21	66694565	CRCCTTACAATTTAATCTCAAACTACTATACTAACAATCAACRAAACTCC	chr5	42078654
	cg16879188_TC21	66694565	CRCCTTACAATTTAATCTCAAACTACTATACTAACAATCAACRAAACTCC	chr5	42659990
	cg16879188_TC21	66694565	CRCCTTACAATTTAATCTCAAACTACTATACTAACAATCAACRAAACTCC	chr5	82932814
	cg16879188_TC21	66694565	CRCCTTACAATTTAATCTCAAACTACTATACTAACAATCAACRAAACTCC	chr5	89621898
	cg16879188_TC21	66694565	CRCCTTACAATTTAATCTCAAACTACTATACTAACAATCAACRAAACTCC	chr5	119599698
	cg16879188_TC21	66694565	CRCCTTACAATTTAATCTCAAACTACTATACTAACAATCAACRAAACTCC	chr5	130818106
	cg16879188_TC21	66694565	CRCCTTACAATTTAATCTCAAACTACTATACTAACAATCAACRAAACTCC	chr5	161071722
	cg16879188_TC21	66694565	CRCCTTACAATTTAATCTCAAACTACTATACTAACAATCAACRAAACTCC	chr6	24083214
	cg16879188_TC21	66694565	CRCCTTACAATTTAATCTCAAACTACTATACTAACAATCAACRAAACTCC	chr6	28621602
	cg16879188_TC21	66694565	CRCCTTACAATTTAATCTCAAACTACTATACTAACAATCAACRAAACTCC	chr6	82101670
	cg16879188_TC21	66694565	CRCCTTACAATTTAATCTCAAACTACTATACTAACAATCAACRAAACTCC	chr6	117182186
	cg16879188_TC21	66694565	CRCCTTACAATTTAATCTCAAACTACTATACTAACAATCAACRAAACTCC	chr6	118427178
	cg16879188_TC21	66694565	CRCCTTACAATTTAATCTCAAACTACTATACTAACAATCAACRAAACTCC	chr6	141815186
	cg16879188_TC21	66694565	CRCCTTACAATTTAATCTCAAACTACTATACTAACAATCAACRAAACTCC	chr7	14648002
	cg16879188_TC21	66694565	CRCCTTACAATTTAATCTCAAACTACTATACTAACAATCAACRAAACTCC	chr7	23321430
	cg16879188_TC21	66694565	CRCCTTACAATTTAATCTCAAACTACTATACTAACAATCAACRAAACTCC	chr7	57539954
	cg16879188_TC21	66694565	CRCCTTACAATTTAATCTCAAACTACTATACTAACAATCAACRAAACTCC	chr7	88077730
	cg16879188_TC21	66694565	CRCCTTACAATTTAATCTCAAACTACTATACTAACAATCAACRAAACTCC	chr7	91173814
	cg16879188_TC21	66694565	CRCCTTACAATTTAATCTCAAACTACTATACTAACAATCAACRAAACTCC	chr8	2398358
	cg16879188_TC21	66694565	CRCCTTACAATTTAATCTCAAACTACTATACTAACAATCAACRAAACTCC	chr8	24839938
	cg16879188_TC21	66694565	CRCCTTACAATTTAATCTCAAACTACTATACTAACAATCAACRAAACTCC	chr8	74866890
	cg16879188_TC21	66694565	CRCCTTACAATTTAATCTCAAACTACTATACTAACAATCAACRAAACTCC	chr8	75324590
	cg16879188_TC21	66694565	CRCCTTACAATTTAATCTCAAACTACTATACTAACAATCAACRAAACTCC	chr8	76308478
	cg16879188_TC21	66694565	CRCCTTACAATTTAATCTCAAACTACTATACTAACAATCAACRAAACTCC	chr8	77088782
	cg16879188_TC21	66694565	CRCCTTACAATTTAATCTCAAACTACTATACTAACAATCAACRAAACTCC	chr8	79982646
	cg16879188_TC21	66694565	CRCCTTACAATTTAATCTCAAACTACTATACTAACAATCAACRAAACTCC	chr8	131635538
	cg16879188_TC21	66694565	CRCCTTACAATTTAATCTCAAACTACTATACTAACAATCAACRAAACTCC	chr8	135335762
	cg16879188_TC21	66694565	CRCCTTACAATTTAATCTCAAACTACTATACTAACAATCAACRAAACTCC	chr8	138116534
	cg16879188_TC21	66694565	CRCCTTACAATTTAATCTCAAACTACTATACTAACAATCAACRAAACTCC	chr9	14664366
	cg16879188_TC21	66694565	CRCCTTACAATTTAATCTCAAACTACTATACTAACAATCAACRAAACTCC	chr9	65306474
	cg16879188_TC21	66694565	CRCCTTACAATTTAATCTCAAACTACTATACTAACAATCAACRAAACTCC	chr10	64120654
	cg16879188_TC21	66694565	CRCCTTACAATTTAATCTCAAACTACTATACTAACAATCAACRAAACTCC	chr10	109223982
	cg16879188_TC21	66694565	CRCCTTACAATTTAATCTCAAACTACTATACTAACAATCAACRAAACTCC	chr11	3999966
	cg16879188_TC21	66694565	CRCCTTACAATTTAATCTCAAACTACTATACTAACAATCAACRAAACTCC	chr11	10173518
	cg16879188_TC21	66694565	CRCCTTACAATTTAATCTCAAACTACTATACTAACAATCAACRAAACTCC	chr11	63435674
	cg16879188_TC21	66694565	CRCCTTACAATTTAATCTCAAACTACTATACTAACAATCAACRAAACTCC	chr11	94037226
	cg16879188_TC21	66694565	CRCCTTACAATTTAATCTCAAACTACTATACTAACAATCAACRAAACTCC	chr11	108357302
	cg16879188_TC21	66694565	CRCCTTACAATTTAATCTCAAACTACTATACTAACAATCAACRAAACTCC	chr11	110209346
	cg16879188_TC21	66694565	CRCCTTACAATTTAATCTCAAACTACTATACTAACAATCAACRAAACTCC	chr12	28760598
	cg16879188_TC21	66694565	CRCCTTACAATTTAATCTCAAACTACTATACTAACAATCAACRAAACTCC	chr12	44932070
	cg16879188_TC21	66694565	CRCCTTACAATTTAATCTCAAACTACTATACTAACAATCAACRAAACTCC	chr12	44951330
	cg16879188_TC21	66694565	CRCCTTACAATTTAATCTCAAACTACTATACTAACAATCAACRAAACTCC	chr12	83584638
	cg16879188_TC21	66694565	CRCCTTACAATTTAATCTCAAACTACTATACTAACAATCAACRAAACTCC	chr12	108997318
	cg16879188_TC21	66694565	CRCCTTACAATTTAATCTCAAACTACTATACTAACAATCAACRAAACTCC	chr13	47782258
	cg16879188_TC21	66694565	CRCCTTACAATTTAATCTCAAACTACTATACTAACAATCAACRAAACTCC	chr13	54572610
	cg16879188_TC21	66694565	CRCCTTACAATTTAATCTCAAACTACTATACTAACAATCAACRAAACTCC	chr14	49097074
	cg16879188_TC21	66694565	CRCCTTACAATTTAATCTCAAACTACTATACTAACAATCAACRAAACTCC	chr14	57112582
	cg16879188_TC21	66694565	CRCCTTACAATTTAATCTCAAACTACTATACTAACAATCAACRAAACTCC	chr15	39420934
	cg16879188_TC21	66694565	CRCCTTACAATTTAATCTCAAACTACTATACTAACAATCAACRAAACTCC	chr15	49396354
	cg16879188_TC21	66694565	CRCCTTACAATTTAATCTCAAACTACTATACTAACAATCAACRAAACTCC	chr15	81871038
	cg16879188_TC21	66694565	CRCCTTACAATTTAATCTCAAACTACTATACTAACAATCAACRAAACTCC	chr15	93675770
	cg16879188_TC21	66694565	CRCCTTACAATTTAATCTCAAACTACTATACTAACAATCAACRAAACTCC	chr16	59363574
	cg16879188_TC21	66694565	CRCCTTACAATTTAATCTCAAACTACTATACTAACAATCAACRAAACTCC	chr16	82139614
	cg16879188_TC21	66694565	CRCCTTACAATTTAATCTCAAACTACTATACTAACAATCAACRAAACTCC	chr18	536070
	cg16879188_TC21	66694565	CRCCTTACAATTTAATCTCAAACTACTATACTAACAATCAACRAAACTCC	chr18	2247538
	cg16879188_TC21	66694565	CRCCTTACAATTTAATCTCAAACTACTATACTAACAATCAACRAAACTCC	chr18	12182010
	cg16879188_TC21	66694565	CRCCTTACAATTTAATCTCAAACTACTATACTAACAATCAACRAAACTCC	chr18	35760682
	cg16879188_TC21	66694565	CRCCTTACAATTTAATCTCAAACTACTATACTAACAATCAACRAAACTCC	chr18	67604002
	cg16879188_TC21	66694565	CRCCTTACAATTTAATCTCAAACTACTATACTAACAATCAACRAAACTCC	chr19	28177954
	cg16879188_TC21	66694565	CRCCTTACAATTTAATCTCAAACTACTATACTAACAATCAACRAAACTCC	chr19	55822770
	cg16879188_TC21	66694565	CRCCTTACAATTTAATCTCAAACTACTATACTAACAATCAACRAAACTCC	chr20	31333082
	cg16879188_TC21	66694565	CRCCTTACAATTTAATCTCAAACTACTATACTAACAATCAACRAAACTCC	chr21	17090886
	cg16879188_TC21	66694565	CRCCTTACAATTTAATCTCAAACTACTATACTAACAATCAACRAAACTCC	chrX	16360450
	cg16879188_TC21	66694565	CRCCTTACAATTTAATCTCAAACTACTATACTAACAATCAACRAAACTCC	chrX	55396886
	cg16879188_TC21	66694565	CRCCTTACAATTTAATCTCAAACTACTATACTAACAATCAACRAAACTCC	chrX	57708894
	cg16879188_TC21	66694565	CRCCTTACAATTTAATCTCAAACTACTATACTAACAATCAACRAAACTCC	chrX	85529578
	cg16879188_TC21	66694565	CRCCTTACAATTTAATCTCAAACTACTATACTAACAATCAACRAAACTCC	chrX	105797278
	cg16879188_TC21	66694565	CRCCTTACAATTTAATCTCAAACTACTATACTAACAATCAACRAAACTCC	chrX	121877722
	cg16879188_TC21	66694565	CRCCTTACAATTTAATCTCAAACTACTATACTAACAATCAACRAAACTCC	chrX	131553058
	cg16879188_TC21	66694565	CRCCTTACAATTTAATCTCAAACTACTATACTAACAATCAACRAAACTCC	chrX	132133134
	cg16879188_TC21	66694565	CRCCTTACAATTTAATCTCAAACTACTATACTAACAATCAACRAAACTCC	chr1	185892918
	cg16879188_TC21	66694565	CRCCTTACAATTTAATCTCAAACTACTATACTAACAATCAACRAAACTCC	chr1	108167398
	cg16879188_TC21	66694565	CRCCTTACAATTTAATCTCAAACTACTATACTAACAATCAACRAAACTCC	chr1	70600858
	cg16879188_TC21	66694565	CRCCTTACAATTTAATCTCAAACTACTATACTAACAATCAACRAAACTCC	chr2	222155214
	cg16879188_TC21	66694565	CRCCTTACAATTTAATCTCAAACTACTATACTAACAATCAACRAAACTCC	chr2	197693142
	cg16879188_TC21	66694565	CRCCTTACAATTTAATCTCAAACTACTATACTAACAATCAACRAAACTCC	chr2	197640342
	cg16879188_TC21	66694565	CRCCTTACAATTTAATCTCAAACTACTATACTAACAATCAACRAAACTCC	chr2	139538554
	cg16879188_TC21	66694565	CRCCTTACAATTTAATCTCAAACTACTATACTAACAATCAACRAAACTCC	chr2	137315114
	cg16879188_TC21	66694565	CRCCTTACAATTTAATCTCAAACTACTATACTAACAATCAACRAAACTCC	chr2	105214070
	cg16879188_TC21	66694565	CRCCTTACAATTTAATCTCAAACTACTATACTAACAATCAACRAAACTCC	chr2	65929922
	cg16879188_TC21	66694565	CRCCTTACAATTTAATCTCAAACTACTATACTAACAATCAACRAAACTCC	chr2	16235174
	cg16963305_BC21	84797101	RAATTTTATACCRAAACATTCCATTATCCAAAAACRAACAAAAAACAAAC	chr11	118729634
	cg16963305_BC21	84797101	RAATTTTATACCRAAACATTCCATTATCCAAAAACRAACAAAAAACAAAC	chr11	118721442
	cg17622098_BC11	59643932	TCTCATTAACCAACACAATAATAATACATAAAAAACTAAATCCACACACA	chr12	52321065
	cg17622098_BC11	59643932	TCTCATTAACCAACACAATAATAATACATAAAAAACTAAATCCACACACA	chr12	52367099
	cg17622101_TC11	38600296	TAATAATACATAAAAAACTAAATCCACACACACCCCCAAAACAATAACCA	chr12	52367117
	cg17622101_TC11	38600296	TAATAATACATAAAAAACTAAATCCACACACACCCCCAAAACAATAACCA	chr12	52321083
	cg17761458_BC11	85784829	ACTAAAACTACACACAACACTTACAAACCAACTAAAATTCCAAATAAACA	chr4	106525658
	cg17761458_BC11	85784829	ACTAAAACTACACACAACACTTACAAACCAACTAAAATTCCAAATAAACA	chr6	160114815
	cg17761458_BC11	85784829	ACTAAAACTACACACAACACTTACAAACCAACTAAAATTCCAAATAAACA	chr12	67719547
	cg17761458_BC11	85784829	ACTAAAACTACACACAACACTTACAAACCAACTAAAATTCCAAATAAACA	chr1	107044773
	cg17761458_BC11	85784829	ACTAAAACTACACACAACACTTACAAACCAACTAAAATTCCAAATAAACA	chr4	187505649
	cg17761458_BC11	85784829	ACTAAAACTACACACAACACTTACAAACCAACTAAAATTCCAAATAAACA	chr6	3771657
	cg17761458_BC11	85784829	ACTAAAACTACACACAACACTTACAAACCAACTAAAATTCCAAATAAACA	chr8	39180133
	cg17761458_BC11	85784829	ACTAAAACTACACACAACACTTACAAACCAACTAAAATTCCAAATAAACA	chr11	121021677
	cg17761458_BC11	85784829	ACTAAAACTACACACAACACTTACAAACCAACTAAAATTCCAAATAAACA	chr6	117014780
	cg17761458_BC11	85784829	ACTAAAACTACACACAACACTTACAAACCAACTAAAATTCCAAATAAACA	chr13	50396612
	cg17761458_BC11	85784829	ACTAAAACTACACACAACACTTACAAACCAACTAAAATTCCAAATAAACA	chr5	155587065
	cg17761458_BC11	85784829	ACTAAAACTACACACAACACTTACAAACCAACTAAAATTCCAAATAAACA	chr2	36688279
	cg17761458_BC11	85784829	ACTAAAACTACACACAACACTTACAAACCAACTAAAATTCCAAATAAACA	chr4	177495611
	cg17761458_BC11	85784829	ACTAAAACTACACACAACACTTACAAACCAACTAAAATTCCAAATAAACA	chr1	43107825
	cg17761466_TC11	88611468	CTACCTAAACTCCCACTTTAACAACACTTAAAAAACCTTTCAACCCACCA	chr3	163498900
	cg17761466_TC11	88611468	CTACCTAAACTCCCACTTTAACAACACTTAAAAAACCTTTCAACCCACCA	chr12	67719689
	cg17761466_TC11	88611468	CTACCTAAACTCCCACTTTAACAACACTTAAAAAACCTTTCAACCCACCA	chr1	158349438
	cg17761466_TC11	88611468	CTACCTAAACTCCCACTTTAACAACACTTAAAAAACCTTTCAACCCACCA	chr10	80585753
	cg17761467_TC21	5730404	AAAAAAAACTCCCACAATACAACRATAAACTAAAAAACTCCTCAAATACC	chr3	162639969
	cg17761467_TC21	5730404	AAAAAAAACTCCCACAATACAACRATAAACTAAAAAACTCCTCAAATACC	chr3	164002869
	cg17761467_TC21	5730404	AAAAAAAACTCCCACAATACAACRATAAACTAAAAAACTCCTCAAATACC	chr4	45420061
	cg17761467_TC21	5730404	AAAAAAAACTCCCACAATACAACRATAAACTAAAAAACTCCTCAAATACC	chr5	81823621
	cg17761467_TC21	5730404	AAAAAAAACTCCCACAATACAACRATAAACTAAAAAACTCCTCAAATACC	chr6	7315117
	cg17761467_TC21	5730404	AAAAAAAACTCCCACAATACAACRATAAACTAAAAAACTCCTCAAATACC	chr6	11170973
	cg17761467_TC21	5730404	AAAAAAAACTCCCACAATACAACRATAAACTAAAAAACTCCTCAAATACC	chr6	153133521
	cg17761467_TC21	5730404	AAAAAAAACTCCCACAATACAACRATAAACTAAAAAACTCCTCAAATACC	chr9	24134985
	cg17761467_TC21	5730404	AAAAAAAACTCCCACAATACAACRATAAACTAAAAAACTCCTCAAATACC	chr11	5589777
	cg17761467_TC21	5730404	AAAAAAAACTCCCACAATACAACRATAAACTAAAAAACTCCTCAAATACC	chr11	5682845
	cg17761467_TC21	5730404	AAAAAAAACTCCCACAATACAACRATAAACTAAAAAACTCCTCAAATACC	chr11	42873817
	cg17761467_TC21	5730404	AAAAAAAACTCCCACAATACAACRATAAACTAAAAAACTCCTCAAATACC	chr11	75098105
	cg17761467_TC21	5730404	AAAAAAAACTCCCACAATACAACRATAAACTAAAAAACTCCTCAAATACC	chr11	121021557
	cg17761467_TC21	5730404	AAAAAAAACTCCCACAATACAACRATAAACTAAAAAACTCCTCAAATACC	chr12	29256541
	cg17761467_TC21	5730404	AAAAAAAACTCCCACAATACAACRATAAACTAAAAAACTCCTCAAATACC	chr12	30156769
	cg17761467_TC21	5730404	AAAAAAAACTCCCACAATACAACRATAAACTAAAAAACTCCTCAAATACC	chr12	46017917
	cg17761467_TC21	5730404	AAAAAAAACTCCCACAATACAACRATAAACTAAAAAACTCCTCAAATACC	chr13	44413473
	cg17761467_TC21	5730404	AAAAAAAACTCCCACAATACAACRATAAACTAAAAAACTCCTCAAATACC	chr13	90494717
	cg17761467_TC21	5730404	AAAAAAAACTCCCACAATACAACRATAAACTAAAAAACTCCTCAAATACC	chr14	89111545
	cg17761467_TC21	5730404	AAAAAAAACTCCCACAATACAACRATAAACTAAAAAACTCCTCAAATACC	chrX	27809037
	cg17761467_TC21	5730404	AAAAAAAACTCCCACAATACAACRATAAACTAAAAAACTCCTCAAATACC	chrX	125255545
	cg17761467_TC21	5730404	AAAAAAAACTCCCACAATACAACRATAAACTAAAAAACTCCTCAAATACC	chr1	231289911
	cg17761467_TC21	5730404	AAAAAAAACTCCCACAATACAACRATAAACTAAAAAACTCCTCAAATACC	chr1	95670063
	cg17761467_TC21	5730404	AAAAAAAACTCCCACAATACAACRATAAACTAAAAAACTCCTCAAATACC	chr1	10426795
	cg17761467_TC21	5730404	AAAAAAAACTCCCACAATACAACRATAAACTAAAAAACTCCTCAAATACC	chr1	1018747
	cg17761467_TC21	5730404	AAAAAAAACTCCCACAATACAACRATAAACTAAAAAACTCCTCAAATACC	chr2	233972903
	cg17761467_TC21	5730404	AAAAAAAACTCCCACAATACAACRATAAACTAAAAAACTCCTCAAATACC	chr2	211524811
	cg17761467_TC21	5730404	AAAAAAAACTCCCACAATACAACRATAAACTAAAAAACTCCTCAAATACC	chr2	148678823
	cg17761467_TC21	5730404	AAAAAAAACTCCCACAATACAACRATAAACTAAAAAACTCCTCAAATACC	chr3	164402347
	cg17761467_TC21	5730404	AAAAAAAACTCCCACAATACAACRATAAACTAAAAAACTCCTCAAATACC	chr4	115200631
	cg17761467_TC21	5730404	AAAAAAAACTCCCACAATACAACRATAAACTAAAAAACTCCTCAAATACC	chr4	100196955
	cg17761467_TC21	5730404	AAAAAAAACTCCCACAATACAACRATAAACTAAAAAACTCCTCAAATACC	chr4	76051091
	cg17761467_TC21	5730404	AAAAAAAACTCCCACAATACAACRATAAACTAAAAAACTCCTCAAATACC	chr5	176222459
	cg17761467_TC21	5730404	AAAAAAAACTCCCACAATACAACRATAAACTAAAAAACTCCTCAAATACC	chr5	97580427
	cg17761467_TC21	5730404	AAAAAAAACTCCCACAATACAACRATAAACTAAAAAACTCCTCAAATACC	chr6	134633979
	cg17761467_TC21	5730404	AAAAAAAACTCCCACAATACAACRATAAACTAAAAAACTCCTCAAATACC	chr6	122165491
	cg17761467_TC21	5730404	AAAAAAAACTCCCACAATACAACRATAAACTAAAAAACTCCTCAAATACC	chr6	96261379
	cg17761467_TC21	5730404	AAAAAAAACTCCCACAATACAACRATAAACTAAAAAACTCCTCAAATACC	chr6	49483851
	cg17761467_TC21	5730404	AAAAAAAACTCCCACAATACAACRATAAACTAAAAAACTCCTCAAATACC	chr7	92143759
	cg17761467_TC21	5730404	AAAAAAAACTCCCACAATACAACRATAAACTAAAAAACTCCTCAAATACC	chr7	91627827
	cg17761467_TC21	5730404	AAAAAAAACTCCCACAATACAACRATAAACTAAAAAACTCCTCAAATACC	chr10	4845351
	cg17761467_TC21	5730404	AAAAAAAACTCCCACAATACAACRATAAACTAAAAAACTCCTCAAATACC	chr12	67719667
	cg17761467_TC21	5730404	AAAAAAAACTCCCACAATACAACRATAAACTAAAAAACTCCTCAAATACC	chr13	41899015
	cg17761467_TC21	5730404	AAAAAAAACTCCCACAATACAACRATAAACTAAAAAACTCCTCAAATACC	chr14	93170519
	cg17761467_TC21	5730404	AAAAAAAACTCCCACAATACAACRATAAACTAAAAAACTCCTCAAATACC	chr15	26831615
	cg17761467_TC21	5730404	AAAAAAAACTCCCACAATACAACRATAAACTAAAAAACTCCTCAAATACC	chr16	70451231
	cg17761467_TC21	5730404	AAAAAAAACTCCCACAATACAACRATAAACTAAAAAACTCCTCAAATACC	chr17	8347555
	cg17761467_TC21	5730404	AAAAAAAACTCCCACAATACAACRATAAACTAAAAAACTCCTCAAATACC	chr19	9541759
	cg17761467_TC21	5730404	AAAAAAAACTCCCACAATACAACRATAAACTAAAAAACTCCTCAAATACC	chrX	26874095
	cg17761467_TC21	5730404	AAAAAAAACTCCCACAATACAACRATAAACTAAAAAACTCCTCAAATACC	chr1	119171445
	cg17761467_TC21	5730404	AAAAAAAACTCCCACAATACAACRATAAACTAAAAAACTCCTCAAATACC	chr2	39244173
	cg17761467_TC21	5730404	AAAAAAAACTCCCACAATACAACRATAAACTAAAAAACTCCTCAAATACC	chr3	36633805
	cg17761467_TC21	5730404	AAAAAAAACTCCCACAATACAACRATAAACTAAAAAACTCCTCAAATACC	chrX	135325354
	cg17761467_TC21	5730404	AAAAAAAACTCCCACAATACAACRATAAACTAAAAAACTCCTCAAATACC	chr1	238685066
	cg17761467_TC21	5730404	AAAAAAAACTCCCACAATACAACRATAAACTAAAAAACTCCTCAAATACC	chr1	226426726
	cg17761467_TC21	5730404	AAAAAAAACTCCCACAATACAACRATAAACTAAAAAACTCCTCAAATACC	chr1	214673582
	cg17761467_TC21	5730404	AAAAAAAACTCCCACAATACAACRATAAACTAAAAAACTCCTCAAATACC	chr1	176349706
	cg17761467_TC21	5730404	AAAAAAAACTCCCACAATACAACRATAAACTAAAAAACTCCTCAAATACC	chr1	148079442
	cg17761467_TC21	5730404	AAAAAAAACTCCCACAATACAACRATAAACTAAAAAACTCCTCAAATACC	chr1	82777218
	cg17761467_TC21	5730404	AAAAAAAACTCCCACAATACAACRATAAACTAAAAAACTCCTCAAATACC	chr2	174548982
	cg17761467_TC21	5730404	AAAAAAAACTCCCACAATACAACRATAAACTAAAAAACTCCTCAAATACC	chr2	137332042
	cg17761467_TC21	5730404	AAAAAAAACTCCCACAATACAACRATAAACTAAAAAACTCCTCAAATACC	chr2	51780722
	cg17761467_TC21	5730404	AAAAAAAACTCCCACAATACAACRATAAACTAAAAAACTCCTCAAATACC	chr3	81812418
	cg17761467_TC21	5730404	AAAAAAAACTCCCACAATACAACRATAAACTAAAAAACTCCTCAAATACC	chr3	79951806
	cg17761467_TC21	5730404	AAAAAAAACTCCCACAATACAACRATAAACTAAAAAACTCCTCAAATACC	chr4	54155558
	cg17761467_TC21	5730404	AAAAAAAACTCCCACAATACAACRATAAACTAAAAAACTCCTCAAATACC	chr5	18400106
	cg17761467_TC21	5730404	AAAAAAAACTCCCACAATACAACRATAAACTAAAAAACTCCTCAAATACC	chr5	15096990
	cg17761467_TC21	5730404	AAAAAAAACTCCCACAATACAACRATAAACTAAAAAACTCCTCAAATACC	chr6	158210222
	cg17761467_TC21	5730404	AAAAAAAACTCCCACAATACAACRATAAACTAAAAAACTCCTCAAATACC	chr6	140000018
	cg17761467_TC21	5730404	AAAAAAAACTCCCACAATACAACRATAAACTAAAAAACTCCTCAAATACC	chr7	66231774
	cg17761467_TC21	5730404	AAAAAAAACTCCCACAATACAACRATAAACTAAAAAACTCCTCAAATACC	chr7	4314370
	cg17761467_TC21	5730404	AAAAAAAACTCCCACAATACAACRATAAACTAAAAAACTCCTCAAATACC	chr8	102485946
	cg17761467_TC21	5730404	AAAAAAAACTCCCACAATACAACRATAAACTAAAAAACTCCTCAAATACC	chr8	23071222
	cg17761467_TC21	5730404	AAAAAAAACTCCCACAATACAACRATAAACTAAAAAACTCCTCAAATACC	chr11	41788662
	cg17761467_TC21	5730404	AAAAAAAACTCCCACAATACAACRATAAACTAAAAAACTCCTCAAATACC	chr18	68880430
	cg17761467_TC21	5730404	AAAAAAAACTCCCACAATACAACRATAAACTAAAAAACTCCTCAAATACC	chr19	23668962
	cg17761467_TC21	5730404	AAAAAAAACTCCCACAATACAACRATAAACTAAAAAACTCCTCAAATACC	chr19	11941730
	cg17761467_TC21	5730404	AAAAAAAACTCCCACAATACAACRATAAACTAAAAAACTCCTCAAATACC	chr19	9283890
	cg17761467_TC21	5730404	AAAAAAAACTCCCACAATACAACRATAAACTAAAAAACTCCTCAAATACC	chr20	34899238
	cg17761467_TC21	5730404	AAAAAAAACTCCCACAATACAACRATAAACTAAAAAACTCCTCAAATACC	chrX	143229126
	cg17761467_TC21	5730404	AAAAAAAACTCCCACAATACAACRATAAACTAAAAAACTCCTCAAATACC	chrX	8145342
	cg17761467_TC21	5730404	AAAAAAAACTCCCACAATACAACRATAAACTAAAAAACTCCTCAAATACC	chr1	108667374
	cg17761467_TC21	5730404	AAAAAAAACTCCCACAATACAACRATAAACTAAAAAACTCCTCAAATACC	chr2	47099630
	cg17761467_TC21	5730404	AAAAAAAACTCCCACAATACAACRATAAACTAAAAAACTCCTCAAATACC	chr2	64968902
	cg17761467_TC21	5730404	AAAAAAAACTCCCACAATACAACRATAAACTAAAAAACTCCTCAAATACC	chr2	140073694
	cg17761467_TC21	5730404	AAAAAAAACTCCCACAATACAACRATAAACTAAAAAACTCCTCAAATACC	chr3	37232902
	cg17761467_TC21	5730404	AAAAAAAACTCCCACAATACAACRATAAACTAAAAAACTCCTCAAATACC	chr3	56691778
	cg17761467_TC21	5730404	AAAAAAAACTCCCACAATACAACRATAAACTAAAAAACTCCTCAAATACC	chr3	150322866
	cg17761467_TC21	5730404	AAAAAAAACTCCCACAATACAACRATAAACTAAAAAACTCCTCAAATACC	chr3	152152314
	cg17761467_TC21	5730404	AAAAAAAACTCCCACAATACAACRATAAACTAAAAAACTCCTCAAATACC	chr3	166842710
	cg17761467_TC21	5730404	AAAAAAAACTCCCACAATACAACRATAAACTAAAAAACTCCTCAAATACC	chr4	69923790
	cg17761467_TC21	5730404	AAAAAAAACTCCCACAATACAACRATAAACTAAAAAACTCCTCAAATACC	chr4	187505530
	cg17761467_TC21	5730404	AAAAAAAACTCCCACAATACAACRATAAACTAAAAAACTCCTCAAATACC	chr4	189236206
	cg17761467_TC21	5730404	AAAAAAAACTCCCACAATACAACRATAAACTAAAAAACTCCTCAAATACC	chr5	107494146
	cg17761467_TC21	5730404	AAAAAAAACTCCCACAATACAACRATAAACTAAAAAACTCCTCAAATACC	chr5	151309086
	cg17761467_TC21	5730404	AAAAAAAACTCCCACAATACAACRATAAACTAAAAAACTCCTCAAATACC	chr5	157693738
	cg17761467_TC21	5730404	AAAAAAAACTCCCACAATACAACRATAAACTAAAAAACTCCTCAAATACC	chr5	177688134
	cg17761467_TC21	5730404	AAAAAAAACTCCCACAATACAACRATAAACTAAAAAACTCCTCAAATACC	chr6	13772394
	cg17761467_TC21	5730404	AAAAAAAACTCCCACAATACAACRATAAACTAAAAAACTCCTCAAATACC	chr6	134904630
	cg17761467_TC21	5730404	AAAAAAAACTCCCACAATACAACRATAAACTAAAAAACTCCTCAAATACC	chr7	94705394
	cg17819578_TC21	50623569	CRCCTTACAATTTAATCTAAAACTACTATACTAACAATCAACRAAACTCC	chr3	26783467
	cg17819578_TC21	50623569	CRCCTTACAATTTAATCTAAAACTACTATACTAACAATCAACRAAACTCC	chr10	74217251
	cg17819578_TC21	50623569	CRCCTTACAATTTAATCTAAAACTACTATACTAACAATCAACRAAACTCC	chr12	76319996
	cg17819579_TC21	85627953	CTCRCTACCRCCTTACAATTTAATCTAAAACTACTATACTAACAATCAAC	chr12	76320004
	cg17819579_TC21	85627953	CTCRCTACCRCCTTACAATTTAATCTAAAACTACTATACTAACAATCAAC	chrX	112326521
	cg17819579_TC21	85627953	CTCRCTACCRCCTTACAATTTAATCTAAAACTACTATACTAACAATCAAC	chr10	74217259
	cg17819580_BC21	31728171	CRAAATCTCRCTAATTACTAACACAACAATCTCAAATCAAACTACAAAAC	chr3	26783466
	cg17819580_BC21	31728171	CRAAATCTCRCTAATTACTAACACAACAATCTCAAATCAAACTACAAAAC	chr8	108930850
	cg17819580_BC21	31728171	CRAAATCTCRCTAATTACTAACACAACAATCTCAAATCAAACTACAAAAC	chr12	78506801
	cg17819580_BC21	31728171	CRAAATCTCRCTAATTACTAACACAACAATCTCAAATCAAACTACAAAAC	chrY	16026420
	cg17819580_BC21	31728171	CRAAATCTCRCTAATTACTAACACAACAATCTCAAATCAAACTACAAAAC	chr12	76319995
	cg22583338_BC21	89773383	TTTCACCATATTAATCAAACTACTCTCRAACTCCTAACCTCTAATAATCC	chr17	44326305
	cg22583338_BC21	89773383	TTTCACCATATTAATCAAACTACTCTCRAACTCCTAACCTCTAATAATCC	chr5	122747729
	cg19240433_BC21	40667522	TAATAAATACTTATTTAATCTCCTTACCTCTAATCTTACTACATTCAATC	chr14	18561675
	cg19240433_BC21	40667522	TAATAAATACTTATTTAATCTCCTTACCTCTAATCTTACTACATTCAATC	chr10	27135813
	cg19240433_BC21	40667522	TAATAAATACTTATTTAATCTCCTTACCTCTAATCTTACTACATTCAATC	chr22	15488738
	cg19240434_BC21	76810414	TATACTAAAAATTTCATCATTTAATCTCTACCTACCATATTTCTCTTCTC	chr22	15488871
	cg19240434_BC21	76810414	TATACTAAAAATTTCATCATTTAATCTCTACCTACCATATTTCTCTTCTC	chr14	18561808
	cg19247945_BO21	6636549	TAGGTTTATAGTTTTTATAGTAGGAAAAGAGAATTAGAGGTGGATATTTA	chr15	21592584
	cg19247945_BO21	6636549	TAGGTTTATAGTTTTTATAGTAGGAAAAGAGAATTAGAGGTGGATATTTA	chr15_KI270727v1_random	319676
	cg19247945_BO21	6636549	TAGGTTTATAGTTTTTATAGTAGGAAAAGAGAATTAGAGGTGGATATTTA	chr15	22027903
	cg19247945_BO21	6636549	TAGGTTTATAGTTTTTATAGTAGGAAAAGAGAATTAGAGGTGGATATTTA	chr14	19730366
	cg19247947_TC21	6796262	ATCTTACCAAAATTAATAACAAATCACTAAACCACTAAAAATACAACCTC	chr15	21593514
	cg19247947_TC21	6796262	ATCTTACCAAAATTAATAACAAATCACTAAACCACTAAAAATACAACCTC	chr15_KI270727v1_random	320606
	cg19247947_TC21	6796262	ATCTTACCAAAATTAATAACAAATCACTAAACCACTAAAAATACAACCTC	chr14	19731295
	cg19247947_TC21	6796262	ATCTTACCAAAATTAATAACAAATCACTAAACCACTAAAAATACAACCTC	chr15	22028833
	cg19247949_TO21	99699857	TATGAATTGAGGAAGAGATATTGTTATAATGAAGGTATGTTTGTATTTTA	chr15	21594145
	cg19247949_TO21	99699857	TATGAATTGAGGAAGAGATATTGTTATAATGAAGGTATGTTTGTATTTTA	chr15_KI270727v1_random	321237
	cg19247949_TO21	99699857	TATGAATTGAGGAAGAGATATTGTTATAATGAAGGTATGTTTGTATTTTA	chr14	19731927
	cg19247949_TO21	99699857	TATGAATTGAGGAAGAGATATTGTTATAATGAAGGTATGTTTGTATTTTA	chr15	22029464
	cg19255317_BC21	69645553	CCAACATCATACTAAATAAACAAAAACTAAAAACATTCCCCTTAAAAACC	chrX	26642200
	cg19255317_BC21	69645553	CCAACATCATACTAAATAAACAAAAACTAAAAACATTCCCCTTAAAAACC	chr4	103865528
	cg19255317_BC21	69645553	CCAACATCATACTAAATAAACAAAAACTAAAAACATTCCCCTTAAAAACC	chr7	44355644
	cg19255317_BC21	69645553	CCAACATCATACTAAATAAACAAAAACTAAAAACATTCCCCTTAAAAACC	chr7	134598048
	cg19255317_BC21	69645553	CCAACATCATACTAAATAAACAAAAACTAAAAACATTCCCCTTAAAAACC	chr1	150099876
	cg19255317_BC21	69645553	CCAACATCATACTAAATAAACAAAAACTAAAAACATTCCCCTTAAAAACC	chr10	107774620
	cg19255317_BC21	69645553	CCAACATCATACTAAATAAACAAAAACTAAAAACATTCCCCTTAAAAACC	chr10	49565364
	cg19255317_BC21	69645553	CCAACATCATACTAAATAAACAAAAACTAAAAACATTCCCCTTAAAAACC	chr14	20623752
	cg19255317_BC21	69645553	CCAACATCATACTAAATAAACAAAAACTAAAAACATTCCCCTTAAAAACC	chr18	42652144
	cg19255317_BC21	69645553	CCAACATCATACTAAATAAACAAAAACTAAAAACATTCCCCTTAAAAACC	chrX	151769140
	cg19255317_BC21	69645553	CCAACATCATACTAAATAAACAAAAACTAAAAACATTCCCCTTAAAAACC	chrX	155575883
	cg19255317_BC21	69645553	CCAACATCATACTAAATAAACAAAAACTAAAAACATTCCCCTTAAAAACC	chr12	99511101
	cg19255317_BC21	69645553	CCAACATCATACTAAATAAACAAAAACTAAAAACATTCCCCTTAAAAACC	chr9	5506058
	cg19255317_BC21	69645553	CCAACATCATACTAAATAAACAAAAACTAAAAACATTCCCCTTAAAAACC	chr11	114507778
	cg19255317_BC21	69645553	CCAACATCATACTAAATAAACAAAAACTAAAAACATTCCCCTTAAAAACC	chr15	54536866
	cg19255317_BC21	69645553	CCAACATCATACTAAATAAACAAAAACTAAAAACATTCCCCTTAAAAACC	chr15	39217198
	cg19255317_BC21	69645553	CCAACATCATACTAAATAAACAAAAACTAAAAACATTCCCCTTAAAAACC	chrX	5224002
	cg19255317_BC21	69645553	CCAACATCATACTAAATAAACAAAAACTAAAAACATTCCCCTTAAAAACC	chr3	182224558
	cg19255317_BC21	69645553	CCAACATCATACTAAATAAACAAAAACTAAAAACATTCCCCTTAAAAACC	chr4	176040366
	cg19255317_BC21	69645553	CCAACATCATACTAAATAAACAAAAACTAAAAACATTCCCCTTAAAAACC	chr7	24095990
	cg19255317_BC21	69645553	CCAACATCATACTAAATAAACAAAAACTAAAAACATTCCCCTTAAAAACC	chr7	113951906
	cg19255317_BC21	69645553	CCAACATCATACTAAATAAACAAAAACTAAAAACATTCCCCTTAAAAACC	chr13	65549682
	cg19255317_BC21	69645553	CCAACATCATACTAAATAAACAAAAACTAAAAACATTCCCCTTAAAAACC	chrX	105456398
	cg19255317_BC21	69645553	CCAACATCATACTAAATAAACAAAAACTAAAAACATTCCCCTTAAAAACC	chr17	56341383
	cg19255317_BC21	69645553	CCAACATCATACTAAATAAACAAAAACTAAAAACATTCCCCTTAAAAACC	chr2	196882931
	cg19255317_BC21	69645553	CCAACATCATACTAAATAAACAAAAACTAAAAACATTCCCCTTAAAAACC	chr5	90322283
	cg19255317_BC21	69645553	CCAACATCATACTAAATAAACAAAAACTAAAAACATTCCCCTTAAAAACC	chr9	23366471
	cg19255318_TC21	3655482	ATCATACTAAATAAACAAAAACTAAAAACATTCCCCTTAAAAACCRACAC	chr7	142175108
	cg19255318_TC21	3655482	ATCATACTAAATAAACAAAAACTAAAAACATTCCCCTTAAAAACCRACAC	chr8	49014572
	cg19255318_TC21	3655482	ATCATACTAAATAAACAAAAACTAAAAACATTCCCCTTAAAAACCRACAC	chr9	109672176
	cg19255318_TC21	3655482	ATCATACTAAATAAACAAAAACTAAAAACATTCCCCTTAAAAACCRACAC	chr12	99511096
	cg19255318_TC21	3655482	ATCATACTAAATAAACAAAAACTAAAAACATTCCCCTTAAAAACCRACAC	chr16	55313892
	cg19255318_TC21	3655482	ATCATACTAAATAAACAAAAACTAAAAACATTCCCCTTAAAAACCRACAC	chr3	167515528
	cg19255318_TC21	3655482	ATCATACTAAATAAACAAAAACTAAAAACATTCCCCTTAAAAACCRACAC	chr3	41343064
	cg19255318_TC21	3655482	ATCATACTAAATAAACAAAAACTAAAAACATTCCCCTTAAAAACCRACAC	chr6	30426768
	cg19255318_TC21	3655482	ATCATACTAAATAAACAAAAACTAAAAACATTCCCCTTAAAAACCRACAC	chr9	80529524
	cg19255318_TC21	3655482	ATCATACTAAATAAACAAAAACTAAAAACATTCCCCTTAAAAACCRACAC	chr11	76593548
	cg19255318_TC21	3655482	ATCATACTAAATAAACAAAAACTAAAAACATTCCCCTTAAAAACCRACAC	chrX	55360540
	cg19255318_TC21	3655482	ATCATACTAAATAAACAAAAACTAAAAACATTCCCCTTAAAAACCRACAC	chr3	108366052
	cg19255318_TC21	3655482	ATCATACTAAATAAACAAAAACTAAAAACATTCCCCTTAAAAACCRACAC	chr4	92118036
	cg19255318_TC21	3655482	ATCATACTAAATAAACAAAAACTAAAAACATTCCCCTTAAAAACCRACAC	chr13	65549677
	cg19255318_TC21	3655482	ATCATACTAAATAAACAAAAACTAAAAACATTCCCCTTAAAAACCRACAC	chr15	56672253
	cg19255318_TC21	3655482	ATCATACTAAATAAACAAAAACTAAAAACATTCCCCTTAAAAACCRACAC	chrX	102170605
	cg19255318_TC21	3655482	ATCATACTAAATAAACAAAAACTAAAAACATTCCCCTTAAAAACCRACAC	chrX	105456393
	cg19255318_TC21	3655482	ATCATACTAAATAAACAAAAACTAAAAACATTCCCCTTAAAAACCRACAC	chr1	60688191
	cg19255318_TC21	3655482	ATCATACTAAATAAACAAAAACTAAAAACATTCCCCTTAAAAACCRACAC	chr1	58285195
	cg19255318_TC21	3655482	ATCATACTAAATAAACAAAAACTAAAAACATTCCCCTTAAAAACCRACAC	chr2	169056855
	cg19255318_TC21	3655482	ATCATACTAAATAAACAAAAACTAAAAACATTCCCCTTAAAAACCRACAC	chr2	142161247
	cg19255318_TC21	3655482	ATCATACTAAATAAACAAAAACTAAAAACATTCCCCTTAAAAACCRACAC	chr4	117711711
	cg19255318_TC21	3655482	ATCATACTAAATAAACAAAAACTAAAAACATTCCCCTTAAAAACCRACAC	chr5	174908419
	cg19255318_TC21	3655482	ATCATACTAAATAAACAAAAACTAAAAACATTCCCCTTAAAAACCRACAC	chr5	16200459
	cg19255318_TC21	3655482	ATCATACTAAATAAACAAAAACTAAAAACATTCCCCTTAAAAACCRACAC	chr9	5506063
	cg19255318_TC21	3655482	ATCATACTAAATAAACAAAAACTAAAAACATTCCCCTTAAAAACCRACAC	chr11	114507783
	cg19255318_TC21	3655482	ATCATACTAAATAAACAAAAACTAAAAACATTCCCCTTAAAAACCRACAC	chr11	2321879
	cg19255318_TC21	3655482	ATCATACTAAATAAACAAAAACTAAAAACATTCCCCTTAAAAACCRACAC	chr13	24463687
	cg19255318_TC21	3655482	ATCATACTAAATAAACAAAAACTAAAAACATTCCCCTTAAAAACCRACAC	chr18	68619623
	cg19255318_TC21	3655482	ATCATACTAAATAAACAAAAACTAAAAACATTCCCCTTAAAAACCRACAC	chrX	99884539
	cg19255318_TC21	3655482	ATCATACTAAATAAACAAAAACTAAAAACATTCCCCTTAAAAACCRACAC	chrX	90572507
	cg19255318_TC21	3655482	ATCATACTAAATAAACAAAAACTAAAAACATTCCCCTTAAAAACCRACAC	chr3	173085589
	cg19255318_TC21	3655482	ATCATACTAAATAAACAAAAACTAAAAACATTCCCCTTAAAAACCRACAC	chr3	182224553
	cg19255318_TC21	3655482	ATCATACTAAATAAACAAAAACTAAAAACATTCCCCTTAAAAACCRACAC	chr4	176040361
	cg19255318_TC21	3655482	ATCATACTAAATAAACAAAAACTAAAAACATTCCCCTTAAAAACCRACAC	chr6	112403449
	cg19255318_TC21	3655482	ATCATACTAAATAAACAAAAACTAAAAACATTCCCCTTAAAAACCRACAC	chr11	21997922
	cg19255318_TC21	3655482	ATCATACTAAATAAACAAAAACTAAAAACATTCCCCTTAAAAACCRACAC	chr1	240679382
	cg19255318_TC21	3655482	ATCATACTAAATAAACAAAAACTAAAAACATTCCCCTTAAAAACCRACAC	chr2	156223702
	cg19255318_TC21	3655482	ATCATACTAAATAAACAAAAACTAAAAACATTCCCCTTAAAAACCRACAC	chr2	117035958
	cg19255318_TC21	3655482	ATCATACTAAATAAACAAAAACTAAAAACATTCCCCTTAAAAACCRACAC	chr2	111086698
	cg19255318_TC21	3655482	ATCATACTAAATAAACAAAAACTAAAAACATTCCCCTTAAAAACCRACAC	chr5	75014182
	cg19255318_TC21	3655482	ATCATACTAAATAAACAAAAACTAAAAACATTCCCCTTAAAAACCRACAC	chr6	1982274
	cg19255318_TC21	3655482	ATCATACTAAATAAACAAAAACTAAAAACATTCCCCTTAAAAACCRACAC	chr16	31775698
	cg19255318_TC21	3655482	ATCATACTAAATAAACAAAAACTAAAAACATTCCCCTTAAAAACCRACAC	chrX	111316146
	cg19255318_TC21	3655482	ATCATACTAAATAAACAAAAACTAAAAACATTCCCCTTAAAAACCRACAC	chr1	186725918
	cg19255318_TC21	3655482	ATCATACTAAATAAACAAAAACTAAAAACATTCCCCTTAAAAACCRACAC	chr2	196882926
	cg19255318_TC21	3655482	ATCATACTAAATAAACAAAAACTAAAAACATTCCCCTTAAAAACCRACAC	chr3	51300474
	cg19255318_TC21	3655482	ATCATACTAAATAAACAAAAACTAAAAACATTCCCCTTAAAAACCRACAC	chr4	85551102
	cg19255318_TC21	3655482	ATCATACTAAATAAACAAAAACTAAAAACATTCCCCTTAAAAACCRACAC	chr7	124300774
	cg19255318_TC21	3655482	ATCATACTAAATAAACAAAAACTAAAAACATTCCCCTTAAAAACCRACAC	chr7	134598043
	cg19255318_TC21	3655482	ATCATACTAAATAAACAAAAACTAAAAACATTCCCCTTAAAAACCRACAC	chr18	70093375
	cg19255318_TC21	3655482	ATCATACTAAATAAACAAAAACTAAAAACATTCCCCTTAAAAACCRACAC	chrX	137951707
	cg19255318_TC21	3655482	ATCATACTAAATAAACAAAAACTAAAAACATTCCCCTTAAAAACCRACAC	chr1	150099881
	cg19255318_TC21	3655482	ATCATACTAAATAAACAAAAACTAAAAACATTCCCCTTAAAAACCRACAC	chr2	184820457
	cg19255318_TC21	3655482	ATCATACTAAATAAACAAAAACTAAAAACATTCCCCTTAAAAACCRACAC	chr3	174402829
	cg19255318_TC21	3655482	ATCATACTAAATAAACAAAAACTAAAAACATTCCCCTTAAAAACCRACAC	chr3	28752265
	cg19255318_TC21	3655482	ATCATACTAAATAAACAAAAACTAAAAACATTCCCCTTAAAAACCRACAC	chr4	18086245
	cg19255318_TC21	3655482	ATCATACTAAATAAACAAAAACTAAAAACATTCCCCTTAAAAACCRACAC	chr4	15822233
	cg19255318_TC21	3655482	ATCATACTAAATAAACAAAAACTAAAAACATTCCCCTTAAAAACCRACAC	chr10	107774625
	cg19255318_TC21	3655482	ATCATACTAAATAAACAAAAACTAAAAACATTCCCCTTAAAAACCRACAC	chr12	91549089
	cg19255318_TC21	3655482	ATCATACTAAATAAACAAAAACTAAAAACATTCCCCTTAAAAACCRACAC	chr14	88673417
	cg19255318_TC21	3655482	ATCATACTAAATAAACAAAAACTAAAAACATTCCCCTTAAAAACCRACAC	chr14	20623757
	cg19255318_TC21	3655482	ATCATACTAAATAAACAAAAACTAAAAACATTCCCCTTAAAAACCRACAC	chrX	26642205
	cg19255318_TC21	3655482	ATCATACTAAATAAACAAAAACTAAAAACATTCCCCTTAAAAACCRACAC	chrX	20878629
	cg19255318_TC21	3655482	ATCATACTAAATAAACAAAAACTAAAAACATTCCCCTTAAAAACCRACAC	chr1	153316331
	cg19255318_TC21	3655482	ATCATACTAAATAAACAAAAACTAAAAACATTCCCCTTAAAAACCRACAC	chr4	103865523
	cg19255318_TC21	3655482	ATCATACTAAATAAACAAAAACTAAAAACATTCCCCTTAAAAACCRACAC	chr4	133768239
	cg19255339_BO11	32605155	TTATGTTTATGGATAGGAAGAATTAATATTATGAAAATAGTTATATTGTT	chr18	48653501
	cg19255339_BO11	32605155	TTATGTTTATGGATAGGAAGAATTAATATTATGAAAATAGTTATATTGTT	chr3	29981019
	cg19255339_BO11	32605155	TTATGTTTATGGATAGGAAGAATTAATATTATGAAAATAGTTATATTGTT	chr8	60126259
	cg19255339_BO11	32605155	TTATGTTTATGGATAGGAAGAATTAATATTATGAAAATAGTTATATTGTT	chr9	114975322
	cg19255339_BO11	32605155	TTATGTTTATGGATAGGAAGAATTAATATTATGAAAATAGTTATATTGTT	chr11	7149034
	cg19255339_BO11	32605155	TTATGTTTATGGATAGGAAGAATTAATATTATGAAAATAGTTATATTGTT	chr14	20624506
	cg19255339_BO11	32605155	TTATGTTTATGGATAGGAAGAATTAATATTATGAAAATAGTTATATTGTT	chr1	73487886
	cg19255339_BO11	32605155	TTATGTTTATGGATAGGAAGAATTAATATTATGAAAATAGTTATATTGTT	chr4	46752006
	cg19255339_BO11	32605155	TTATGTTTATGGATAGGAAGAATTAATATTATGAAAATAGTTATATTGTT	chr2	101940178
	cg19255339_BO11	32605155	TTATGTTTATGGATAGGAAGAATTAATATTATGAAAATAGTTATATTGTT	chr3	22718690
	cg19255339_BO11	32605155	TTATGTTTATGGATAGGAAGAATTAATATTATGAAAATAGTTATATTGTT	chr3	66897510
	cg19255339_BO11	32605155	TTATGTTTATGGATAGGAAGAATTAATATTATGAAAATAGTTATATTGTT	chr4	149232314
	cg19255339_BO11	32605155	TTATGTTTATGGATAGGAAGAATTAATATTATGAAAATAGTTATATTGTT	chrX	129381075
	cg19255339_BO11	32605155	TTATGTTTATGGATAGGAAGAATTAATATTATGAAAATAGTTATATTGTT	chr1	79965865
	cg19255339_BO11	32605155	TTATGTTTATGGATAGGAAGAATTAATATTATGAAAATAGTTATATTGTT	chr2	120081697
	cg19255339_BO11	32605155	TTATGTTTATGGATAGGAAGAATTAATATTATGAAAATAGTTATATTGTT	chr6	8585865
	cg19255339_BO11	32605155	TTATGTTTATGGATAGGAAGAATTAATATTATGAAAATAGTTATATTGTT	chr8	111674869
	cg19255339_BO11	32605155	TTATGTTTATGGATAGGAAGAATTAATATTATGAAAATAGTTATATTGTT	chr9	29356369
	cg19255339_BO11	32605155	TTATGTTTATGGATAGGAAGAATTAATATTATGAAAATAGTTATATTGTT	chr1	101231087
	cg19255339_BO11	32605155	TTATGTTTATGGATAGGAAGAATTAATATTATGAAAATAGTTATATTGTT	chrX	20278068
	cg19255339_BO11	32605155	TTATGTTTATGGATAGGAAGAATTAATATTATGAAAATAGTTATATTGTT	chr5	86937932
	cg19255339_BO11	32605155	TTATGTTTATGGATAGGAAGAATTAATATTATGAAAATAGTTATATTGTT	chr8	84664420
	cg19255339_BO11	32605155	TTATGTTTATGGATAGGAAGAATTAATATTATGAAAATAGTTATATTGTT	chr9	17679220
	cg19255339_BO11	32605155	TTATGTTTATGGATAGGAAGAATTAATATTATGAAAATAGTTATATTGTT	chr12	25049332
	cg19255339_BO11	32605155	TTATGTTTATGGATAGGAAGAATTAATATTATGAAAATAGTTATATTGTT	chr13	111497692
	cg19255339_BO11	32605155	TTATGTTTATGGATAGGAAGAATTAATATTATGAAAATAGTTATATTGTT	chr13	76110728
	cg19255339_BO11	32605155	TTATGTTTATGGATAGGAAGAATTAATATTATGAAAATAGTTATATTGTT	chr18	38017128
	cg19255339_BO11	32605155	TTATGTTTATGGATAGGAAGAATTAATATTATGAAAATAGTTATATTGTT	chrX	66586880
	cg19255339_BO11	32605155	TTATGTTTATGGATAGGAAGAATTAATATTATGAAAATAGTTATATTGTT	chr1	192017548
	cg19255339_BO11	32605155	TTATGTTTATGGATAGGAAGAATTAATATTATGAAAATAGTTATATTGTT	chr5	52161216
	cg19258973_TC21	76638440	AAAAAACTCTCRTTAACCRACACRATAATAATACATAAAAAACTAAATCC	chr12	52367092
	cg19258973_TC21	76638440	AAAAAACTCTCRTTAACCRACACRATAATAATACATAAAAAACTAAATCC	chr12	52321058
	cg19337253_BC11	8782438	AATCTCATAATACACCATTTCTTAAACCAATCTAAAAAACACAATATTCA	chr5	109259671
	cg19337253_BC11	8782438	AATCTCATAATACACCATTTCTTAAACCAATCTAAAAAACACAATATTCA	chr6	19765171
	cg19337253_BC11	8782438	AATCTCATAATACACCATTTCTTAAACCAATCTAAAAAACACAATATTCA	chr6	70010631
	cg19337253_BC11	8782438	AATCTCATAATACACCATTTCTTAAACCAATCTAAAAAACACAATATTCA	chr7	30439527
	cg19337253_BC11	8782438	AATCTCATAATACACCATTTCTTAAACCAATCTAAAAAACACAATATTCA	chr8	27113899
	cg19337253_BC11	8782438	AATCTCATAATACACCATTTCTTAAACCAATCTAAAAAACACAATATTCA	chr9	110417387
	cg19337253_BC11	8782438	AATCTCATAATACACCATTTCTTAAACCAATCTAAAAAACACAATATTCA	chr10	40723259
	cg19337253_BC11	8782438	AATCTCATAATACACCATTTCTTAAACCAATCTAAAAAACACAATATTCA	chr10	85355791
	cg19337253_BC11	8782438	AATCTCATAATACACCATTTCTTAAACCAATCTAAAAAACACAATATTCA	chr11	82156143
	cg19337253_BC11	8782438	AATCTCATAATACACCATTTCTTAAACCAATCTAAAAAACACAATATTCA	chr11	85325043
	cg19337253_BC11	8782438	AATCTCATAATACACCATTTCTTAAACCAATCTAAAAAACACAATATTCA	chr11	95436499
	cg19337253_BC11	8782438	AATCTCATAATACACCATTTCTTAAACCAATCTAAAAAACACAATATTCA	chr14	48187367
	cg19337253_BC11	8782438	AATCTCATAATACACCATTTCTTAAACCAATCTAAAAAACACAATATTCA	chr14	70547575
	cg19337253_BC11	8782438	AATCTCATAATACACCATTTCTTAAACCAATCTAAAAAACACAATATTCA	chr16	65690283
	cg19337253_BC11	8782438	AATCTCATAATACACCATTTCTTAAACCAATCTAAAAAACACAATATTCA	chr18	41775299
	cg19337253_BC11	8782438	AATCTCATAATACACCATTTCTTAAACCAATCTAAAAAACACAATATTCA	chr18	47660655
	cg19337253_BC11	8782438	AATCTCATAATACACCATTTCTTAAACCAATCTAAAAAACACAATATTCA	chrX	73106427
	cg19337253_BC11	8782438	AATCTCATAATACACCATTTCTTAAACCAATCTAAAAAACACAATATTCA	chrX	73381267
	cg19337253_BC11	8782438	AATCTCATAATACACCATTTCTTAAACCAATCTAAAAAACACAATATTCA	chrX	83542679
	cg19337253_BC11	8782438	AATCTCATAATACACCATTTCTTAAACCAATCTAAAAAACACAATATTCA	chrX	127362507
	cg19337253_BC11	8782438	AATCTCATAATACACCATTTCTTAAACCAATCTAAAAAACACAATATTCA	chrX	147654019
	cg19337253_BC11	8782438	AATCTCATAATACACCATTTCTTAAACCAATCTAAAAAACACAATATTCA	chr1	218014921
	cg19337253_BC11	8782438	AATCTCATAATACACCATTTCTTAAACCAATCTAAAAAACACAATATTCA	chr1	196225069
	cg19337253_BC11	8782438	AATCTCATAATACACCATTTCTTAAACCAATCTAAAAAACACAATATTCA	chr1	104775945
	cg19337253_BC11	8782438	AATCTCATAATACACCATTTCTTAAACCAATCTAAAAAACACAATATTCA	chr2	153013465
	cg19337253_BC11	8782438	AATCTCATAATACACCATTTCTTAAACCAATCTAAAAAACACAATATTCA	chr2	129417069
	cg19337253_BC11	8782438	AATCTCATAATACACCATTTCTTAAACCAATCTAAAAAACACAATATTCA	chr2	102572053
	cg19337253_BC11	8782438	AATCTCATAATACACCATTTCTTAAACCAATCTAAAAAACACAATATTCA	chr2	16599425
	cg19337253_BC11	8782438	AATCTCATAATACACCATTTCTTAAACCAATCTAAAAAACACAATATTCA	chr3	155512045
	cg19337253_BC11	8782438	AATCTCATAATACACCATTTCTTAAACCAATCTAAAAAACACAATATTCA	chr3	90175265
	cg19337253_BC11	8782438	AATCTCATAATACACCATTTCTTAAACCAATCTAAAAAACACAATATTCA	chr3	46788805
	cg19337253_BC11	8782438	AATCTCATAATACACCATTTCTTAAACCAATCTAAAAAACACAATATTCA	chr4	135083597
	cg19337253_BC11	8782438	AATCTCATAATACACCATTTCTTAAACCAATCTAAAAAACACAATATTCA	chr4	119954425
	cg19337253_BC11	8782438	AATCTCATAATACACCATTTCTTAAACCAATCTAAAAAACACAATATTCA	chr4	90681425
	cg19337253_BC11	8782438	AATCTCATAATACACCATTTCTTAAACCAATCTAAAAAACACAATATTCA	chr4	62732637
	cg19337253_BC11	8782438	AATCTCATAATACACCATTTCTTAAACCAATCTAAAAAACACAATATTCA	chr4	61945629
	cg19337253_BC11	8782438	AATCTCATAATACACCATTTCTTAAACCAATCTAAAAAACACAATATTCA	chr5	166972485
	cg19337253_BC11	8782438	AATCTCATAATACACCATTTCTTAAACCAATCTAAAAAACACAATATTCA	chr5	153076681
	cg19337253_BC11	8782438	AATCTCATAATACACCATTTCTTAAACCAATCTAAAAAACACAATATTCA	chr5	105518941
	cg19337253_BC11	8782438	AATCTCATAATACACCATTTCTTAAACCAATCTAAAAAACACAATATTCA	chr6	86004741
	cg19337253_BC11	8782438	AATCTCATAATACACCATTTCTTAAACCAATCTAAAAAACACAATATTCA	chr6	72994353
	cg19337253_BC11	8782438	AATCTCATAATACACCATTTCTTAAACCAATCTAAAAAACACAATATTCA	chr7	141067709
	cg19337253_BC11	8782438	AATCTCATAATACACCATTTCTTAAACCAATCTAAAAAACACAATATTCA	chr7	96852349
	cg19337253_BC11	8782438	AATCTCATAATACACCATTTCTTAAACCAATCTAAAAAACACAATATTCA	chr7	49685969
	cg19337253_BC11	8782438	AATCTCATAATACACCATTTCTTAAACCAATCTAAAAAACACAATATTCA	chr9	94119233
	cg19337253_BC11	8782438	AATCTCATAATACACCATTTCTTAAACCAATCTAAAAAACACAATATTCA	chr10	105383045
	cg19337253_BC11	8782438	AATCTCATAATACACCATTTCTTAAACCAATCTAAAAAACACAATATTCA	chr11	109183193
	cg19337253_BC11	8782438	AATCTCATAATACACCATTTCTTAAACCAATCTAAAAAACACAATATTCA	chr11	108685225
	cg19337253_BC11	8782438	AATCTCATAATACACCATTTCTTAAACCAATCTAAAAAACACAATATTCA	chr11	90971969
	cg19337253_BC11	8782438	AATCTCATAATACACCATTTCTTAAACCAATCTAAAAAACACAATATTCA	chr12	126304709
	cg19337253_BC11	8782438	AATCTCATAATACACCATTTCTTAAACCAATCTAAAAAACACAATATTCA	chr12	44113901
	cg19337253_BC11	8782438	AATCTCATAATACACCATTTCTTAAACCAATCTAAAAAACACAATATTCA	chr13	34485961
	cg19337253_BC11	8782438	AATCTCATAATACACCATTTCTTAAACCAATCTAAAAAACACAATATTCA	chr13	29647405
	cg19337253_BC11	8782438	AATCTCATAATACACCATTTCTTAAACCAATCTAAAAAACACAATATTCA	chr16	9590189
	cg19337253_BC11	8782438	AATCTCATAATACACCATTTCTTAAACCAATCTAAAAAACACAATATTCA	chrX	76328485
	cg19337253_BC11	8782438	AATCTCATAATACACCATTTCTTAAACCAATCTAAAAAACACAATATTCA	chrX	64018953
	cg19337253_BC11	8782438	AATCTCATAATACACCATTTCTTAAACCAATCTAAAAAACACAATATTCA	chr1	71513995
	cg19337253_BC11	8782438	AATCTCATAATACACCATTTCTTAAACCAATCTAAAAAACACAATATTCA	chr1	197707999
	cg19337253_BC11	8782438	AATCTCATAATACACCATTTCTTAAACCAATCTAAAAAACACAATATTCA	chr1	237075547
	cg19337253_BC11	8782438	AATCTCATAATACACCATTTCTTAAACCAATCTAAAAAACACAATATTCA	chr2	172315551
	cg19337253_BC11	8782438	AATCTCATAATACACCATTTCTTAAACCAATCTAAAAAACACAATATTCA	chr3	3963359
	cg19337253_BC11	8782438	AATCTCATAATACACCATTTCTTAAACCAATCTAAAAAACACAATATTCA	chr4	78106019
	cg19337253_BC11	8782438	AATCTCATAATACACCATTTCTTAAACCAATCTAAAAAACACAATATTCA	chr5	34148127
	cg19337253_BC11	8782438	AATCTCATAATACACCATTTCTTAAACCAATCTAAAAAACACAATATTCA	chr5	58384459
	cg19337253_BC11	8782438	AATCTCATAATACACCATTTCTTAAACCAATCTAAAAAACACAATATTCA	chr5	86510975
	cg19337253_BC11	8782438	AATCTCATAATACACCATTTCTTAAACCAATCTAAAAAACACAATATTCA	chr1	34571772
	cg19337253_BC11	8782438	AATCTCATAATACACCATTTCTTAAACCAATCTAAAAAACACAATATTCA	chr2	232154896
	cg19337253_BC11	8782438	AATCTCATAATACACCATTTCTTAAACCAATCTAAAAAACACAATATTCA	chr2	175487664
	cg19337253_BC11	8782438	AATCTCATAATACACCATTTCTTAAACCAATCTAAAAAACACAATATTCA	chr2	112509508
	cg19337253_BC11	8782438	AATCTCATAATACACCATTTCTTAAACCAATCTAAAAAACACAATATTCA	chr2	86660936
	cg19337253_BC11	8782438	AATCTCATAATACACCATTTCTTAAACCAATCTAAAAAACACAATATTCA	chr3	103562236
	cg19337253_BC11	8782438	AATCTCATAATACACCATTTCTTAAACCAATCTAAAAAACACAATATTCA	chr4	169521200
	cg19337253_BC11	8782438	AATCTCATAATACACCATTTCTTAAACCAATCTAAAAAACACAATATTCA	chr4	136299216
	cg19337253_BC11	8782438	AATCTCATAATACACCATTTCTTAAACCAATCTAAAAAACACAATATTCA	chr4	106576740
	cg19337253_BC11	8782438	AATCTCATAATACACCATTTCTTAAACCAATCTAAAAAACACAATATTCA	chr5	160715308
	cg19337253_BC11	8782438	AATCTCATAATACACCATTTCTTAAACCAATCTAAAAAACACAATATTCA	chr5	119690484
	cg19337253_BC11	8782438	AATCTCATAATACACCATTTCTTAAACCAATCTAAAAAACACAATATTCA	chr7	141926380
	cg19337253_BC11	8782438	AATCTCATAATACACCATTTCTTAAACCAATCTAAAAAACACAATATTCA	chr7	113781820
	cg19337253_BC11	8782438	AATCTCATAATACACCATTTCTTAAACCAATCTAAAAAACACAATATTCA	chr7	61843724
	cg19337253_BC11	8782438	AATCTCATAATACACCATTTCTTAAACCAATCTAAAAAACACAATATTCA	chr8	128458688
	cg19337253_BC11	8782438	AATCTCATAATACACCATTTCTTAAACCAATCTAAAAAACACAATATTCA	chr8	104745540
	cg19337253_BC11	8782438	AATCTCATAATACACCATTTCTTAAACCAATCTAAAAAACACAATATTCA	chr9	28117604
	cg19337253_BC11	8782438	AATCTCATAATACACCATTTCTTAAACCAATCTAAAAAACACAATATTCA	chr10	109818124
	cg19337253_BC11	8782438	AATCTCATAATACACCATTTCTTAAACCAATCTAAAAAACACAATATTCA	chr10	33516544
	cg19337253_BC11	8782438	AATCTCATAATACACCATTTCTTAAACCAATCTAAAAAACACAATATTCA	chr11	87345728
	cg19337253_BC11	8782438	AATCTCATAATACACCATTTCTTAAACCAATCTAAAAAACACAATATTCA	chr11	36557304
	cg19337253_BC11	8782438	AATCTCATAATACACCATTTCTTAAACCAATCTAAAAAACACAATATTCA	chr11	31321348
	cg19337253_BC11	8782438	AATCTCATAATACACCATTTCTTAAACCAATCTAAAAAACACAATATTCA	chr12	83674784
	cg19337253_BC11	8782438	AATCTCATAATACACCATTTCTTAAACCAATCTAAAAAACACAATATTCA	chr12	69779108
	cg19337253_BC11	8782438	AATCTCATAATACACCATTTCTTAAACCAATCTAAAAAACACAATATTCA	chr14	30690504
	cg19337253_BC11	8782438	AATCTCATAATACACCATTTCTTAAACCAATCTAAAAAACACAATATTCA	chr15	82888588
	cg19337253_BC11	8782438	AATCTCATAATACACCATTTCTTAAACCAATCTAAAAAACACAATATTCA	chr16	33958280
	cg19337253_BC11	8782438	AATCTCATAATACACCATTTCTTAAACCAATCTAAAAAACACAATATTCA	chrX	54124412
	cg19337253_BC11	8782438	AATCTCATAATACACCATTTCTTAAACCAATCTAAAAAACACAATATTCA	chrX	50025172
	cg19337253_BC11	8782438	AATCTCATAATACACCATTTCTTAAACCAATCTAAAAAACACAATATTCA	chrY	4954608
	cg19337253_BC11	8782438	AATCTCATAATACACCATTTCTTAAACCAATCTAAAAAACACAATATTCA	chrUn_KI270521v1	524
	cg19337253_BC11	8782438	AATCTCATAATACACCATTTCTTAAACCAATCTAAAAAACACAATATTCA	chr1	85748804
	cg19337253_BC11	8782438	AATCTCATAATACACCATTTCTTAAACCAATCTAAAAAACACAATATTCA	chr1	113497484
	cg19337253_BC11	8782438	AATCTCATAATACACCATTTCTTAAACCAATCTAAAAAACACAATATTCA	chr2	148189028
	cg19337253_BC11	8782438	AATCTCATAATACACCATTTCTTAAACCAATCTAAAAAACACAATATTCA	chr2	157566632
	cg19337254_TC11	88663975	CATTTCTTAAACCAATCTAAAAAACACAATATTCAAATAAAAATAACCCA	chrX	155521730
	cg19337254_TC11	88663975	CATTTCTTAAACCAATCTAAAAAACACAATATTCAAATAAAAATAACCCA	chrX	119441178
	cg19337254_TC11	88663975	CATTTCTTAAACCAATCTAAAAAACACAATATTCAAATAAAAATAACCCA	chrX	26320130
	cg19337254_TC11	88663975	CATTTCTTAAACCAATCTAAAAAACACAATATTCAAATAAAAATAACCCA	chr14_KI270725v1_random	54170
	cg19337254_TC11	88663975	CATTTCTTAAACCAATCTAAAAAACACAATATTCAAATAAAAATAACCCA	chr1	85927338
	cg19337254_TC11	88663975	CATTTCTTAAACCAATCTAAAAAACACAATATTCAAATAAAAATAACCCA	chr1	247687442
	cg19337254_TC11	88663975	CATTTCTTAAACCAATCTAAAAAACACAATATTCAAATAAAAATAACCCA	chr2	4733998
	cg19337254_TC11	88663975	CATTTCTTAAACCAATCTAAAAAACACAATATTCAAATAAAAATAACCCA	chr2	143861226
	cg19337254_TC11	88663975	CATTTCTTAAACCAATCTAAAAAACACAATATTCAAATAAAAATAACCCA	chr3	158019946
	cg19337254_TC11	88663975	CATTTCTTAAACCAATCTAAAAAACACAATATTCAAATAAAAATAACCCA	chr4	14755382
	cg19337254_TC11	88663975	CATTTCTTAAACCAATCTAAAAAACACAATATTCAAATAAAAATAACCCA	chr4	23615042
	cg19337254_TC11	88663975	CATTTCTTAAACCAATCTAAAAAACACAATATTCAAATAAAAATAACCCA	chr4	52816726
	cg19337254_TC11	88663975	CATTTCTTAAACCAATCTAAAAAACACAATATTCAAATAAAAATAACCCA	chr4	59079114
	cg19337254_TC11	88663975	CATTTCTTAAACCAATCTAAAAAACACAATATTCAAATAAAAATAACCCA	chr4	79937982
	cg19337254_TC11	88663975	CATTTCTTAAACCAATCTAAAAAACACAATATTCAAATAAAAATAACCCA	chr5	62817562
	cg19337254_TC11	88663975	CATTTCTTAAACCAATCTAAAAAACACAATATTCAAATAAAAATAACCCA	chr5	81616358
	cg19337254_TC11	88663975	CATTTCTTAAACCAATCTAAAAAACACAATATTCAAATAAAAATAACCCA	chr5	102131626
	cg19337254_TC11	88663975	CATTTCTTAAACCAATCTAAAAAACACAATATTCAAATAAAAATAACCCA	chr6	83334222
	cg19337254_TC11	88663975	CATTTCTTAAACCAATCTAAAAAACACAATATTCAAATAAAAATAACCCA	chr6	84608706
	cg19337254_TC11	88663975	CATTTCTTAAACCAATCTAAAAAACACAATATTCAAATAAAAATAACCCA	chr6	128998654
	cg19337254_TC11	88663975	CATTTCTTAAACCAATCTAAAAAACACAATATTCAAATAAAAATAACCCA	chr7	70197598
	cg19337254_TC11	88663975	CATTTCTTAAACCAATCTAAAAAACACAATATTCAAATAAAAATAACCCA	chr7	97613926
	cg19337254_TC11	88663975	CATTTCTTAAACCAATCTAAAAAACACAATATTCAAATAAAAATAACCCA	chr8	91558926
	cg19337254_TC11	88663975	CATTTCTTAAACCAATCTAAAAAACACAATATTCAAATAAAAATAACCCA	chr12	74875138
	cg19337254_TC11	88663975	CATTTCTTAAACCAATCTAAAAAACACAATATTCAAATAAAAATAACCCA	chr16	83637534
	cg19337254_TC11	88663975	CATTTCTTAAACCAATCTAAAAAACACAATATTCAAATAAAAATAACCCA	chr18	62906562
	cg19337254_TC11	88663975	CATTTCTTAAACCAATCTAAAAAACACAATATTCAAATAAAAATAACCCA	chrX	56696154
	cg19337254_TC11	88663975	CATTTCTTAAACCAATCTAAAAAACACAATATTCAAATAAAAATAACCCA	chrX	59478266
	cg19337254_TC11	88663975	CATTTCTTAAACCAATCTAAAAAACACAATATTCAAATAAAAATAACCCA	chrX	81841422
	cg19337254_TC11	88663975	CATTTCTTAAACCAATCTAAAAAACACAATATTCAAATAAAAATAACCCA	chrX	106469554
	cg19337254_TC11	88663975	CATTTCTTAAACCAATCTAAAAAACACAATATTCAAATAAAAATAACCCA	chrX	142478114
	cg19337254_TC11	88663975	CATTTCTTAAACCAATCTAAAAAACACAATATTCAAATAAAAATAACCCA	chrY	3443818
	cg19337254_TC11	88663975	CATTTCTTAAACCAATCTAAAAAACACAATATTCAAATAAAAATAACCCA	chr1	209919506
	cg19337254_TC11	88663975	CATTTCTTAAACCAATCTAAAAAACACAATATTCAAATAAAAATAACCCA	chr1	86684794
	cg19337254_TC11	88663975	CATTTCTTAAACCAATCTAAAAAACACAATATTCAAATAAAAATAACCCA	chr1	84058090
	cg19337254_TC11	88663975	CATTTCTTAAACCAATCTAAAAAACACAATATTCAAATAAAAATAACCCA	chr1	68739818
	cg19337254_TC11	88663975	CATTTCTTAAACCAATCTAAAAAACACAATATTCAAATAAAAATAACCCA	chr2	193218130
	cg19337254_TC11	88663975	CATTTCTTAAACCAATCTAAAAAACACAATATTCAAATAAAAATAACCCA	chr2	129686718
	cg19337254_TC11	88663975	CATTTCTTAAACCAATCTAAAAAACACAATATTCAAATAAAAATAACCCA	chr2	126183746
	cg19337254_TC11	88663975	CATTTCTTAAACCAATCTAAAAAACACAATATTCAAATAAAAATAACCCA	chr2	11001818
	cg19337254_TC11	88663975	CATTTCTTAAACCAATCTAAAAAACACAATATTCAAATAAAAATAACCCA	chr3	132951718
	cg19337254_TC11	88663975	CATTTCTTAAACCAATCTAAAAAACACAATATTCAAATAAAAATAACCCA	chr5	173408510
	cg19337254_TC11	88663975	CATTTCTTAAACCAATCTAAAAAACACAATATTCAAATAAAAATAACCCA	chr5	79784626
	cg19337254_TC11	88663975	CATTTCTTAAACCAATCTAAAAAACACAATATTCAAATAAAAATAACCCA	chr6	94203742
	cg19337254_TC11	88663975	CATTTCTTAAACCAATCTAAAAAACACAATATTCAAATAAAAATAACCCA	chr7	110712718
	cg19337254_TC11	88663975	CATTTCTTAAACCAATCTAAAAAACACAATATTCAAATAAAAATAACCCA	chr8	91527806
	cg19337254_TC11	88663975	CATTTCTTAAACCAATCTAAAAAACACAATATTCAAATAAAAATAACCCA	chr8	75627038
	cg19337254_TC11	88663975	CATTTCTTAAACCAATCTAAAAAACACAATATTCAAATAAAAATAACCCA	chr8	72881274
	cg19337254_TC11	88663975	CATTTCTTAAACCAATCTAAAAAACACAATATTCAAATAAAAATAACCCA	chr10	25253022
	cg19337254_TC11	88663975	CATTTCTTAAACCAATCTAAAAAACACAATATTCAAATAAAAATAACCCA	chr11	127782402
	cg19337254_TC11	88663975	CATTTCTTAAACCAATCTAAAAAACACAATATTCAAATAAAAATAACCCA	chr11	78683486
	cg19337254_TC11	88663975	CATTTCTTAAACCAATCTAAAAAACACAATATTCAAATAAAAATAACCCA	chr12	73289350
	cg19337254_TC11	88663975	CATTTCTTAAACCAATCTAAAAAACACAATATTCAAATAAAAATAACCCA	chr12	3504910
	cg19337254_TC11	88663975	CATTTCTTAAACCAATCTAAAAAACACAATATTCAAATAAAAATAACCCA	chr13	92691274
	cg19337254_TC11	88663975	CATTTCTTAAACCAATCTAAAAAACACAATATTCAAATAAAAATAACCCA	chr14	61060830
	cg19337254_TC11	88663975	CATTTCTTAAACCAATCTAAAAAACACAATATTCAAATAAAAATAACCCA	chr14	44710786
	cg19337254_TC11	88663975	CATTTCTTAAACCAATCTAAAAAACACAATATTCAAATAAAAATAACCCA	chr14	18289546
	cg19337254_TC11	88663975	CATTTCTTAAACCAATCTAAAAAACACAATATTCAAATAAAAATAACCCA	chr15	54931782
	cg19337254_TC11	88663975	CATTTCTTAAACCAATCTAAAAAACACAATATTCAAATAAAAATAACCCA	chr16	16846250
	cg19337254_TC11	88663975	CATTTCTTAAACCAATCTAAAAAACACAATATTCAAATAAAAATAACCCA	chr12	55101965
	cg19337254_TC11	88663975	CATTTCTTAAACCAATCTAAAAAACACAATATTCAAATAAAAATAACCCA	chr12	13397317
	cg19337254_TC11	88663975	CATTTCTTAAACCAATCTAAAAAACACAATATTCAAATAAAAATAACCCA	chr13	76618533
	cg19337254_TC11	88663975	CATTTCTTAAACCAATCTAAAAAACACAATATTCAAATAAAAATAACCCA	chr14	63122417
	cg19337254_TC11	88663975	CATTTCTTAAACCAATCTAAAAAACACAATATTCAAATAAAAATAACCCA	chr15	51422929
	cg19337254_TC11	88663975	CATTTCTTAAACCAATCTAAAAAACACAATATTCAAATAAAAATAACCCA	chr16	35614189
	cg19337254_TC11	88663975	CATTTCTTAAACCAATCTAAAAAACACAATATTCAAATAAAAATAACCCA	chr17	70550525
	cg19337254_TC11	88663975	CATTTCTTAAACCAATCTAAAAAACACAATATTCAAATAAAAATAACCCA	chr17	66602277
	cg19337254_TC11	88663975	CATTTCTTAAACCAATCTAAAAAACACAATATTCAAATAAAAATAACCCA	chr20	12806729
	cg19337254_TC11	88663975	CATTTCTTAAACCAATCTAAAAAACACAATATTCAAATAAAAATAACCCA	chr22	15220349
	cg19337254_TC11	88663975	CATTTCTTAAACCAATCTAAAAAACACAATATTCAAATAAAAATAACCCA	chrX	152241713
	cg19337254_TC11	88663975	CATTTCTTAAACCAATCTAAAAAACACAATATTCAAATAAAAATAACCCA	chrX	141426929
	cg19337254_TC11	88663975	CATTTCTTAAACCAATCTAAAAAACACAATATTCAAATAAAAATAACCCA	chrX	96063525
	cg19337254_TC11	88663975	CATTTCTTAAACCAATCTAAAAAACACAATATTCAAATAAAAATAACCCA	chrX	11940997
	cg19337254_TC11	88663975	CATTTCTTAAACCAATCTAAAAAACACAATATTCAAATAAAAATAACCCA	chrY	10855349
	cg19337254_TC11	88663975	CATTTCTTAAACCAATCTAAAAAACACAATATTCAAATAAAAATAACCCA	chrY	5611881
	cg19337254_TC11	88663975	CATTTCTTAAACCAATCTAAAAAACACAATATTCAAATAAAAATAACCCA	chr2	169248891
	cg19337254_TC11	88663975	CATTTCTTAAACCAATCTAAAAAACACAATATTCAAATAAAAATAACCCA	chr2	177973343
	cg19337254_TC11	88663975	CATTTCTTAAACCAATCTAAAAAACACAATATTCAAATAAAAATAACCCA	chr3	108749663
	cg19337254_TC11	88663975	CATTTCTTAAACCAATCTAAAAAACACAATATTCAAATAAAAATAACCCA	chr4	16943043
	cg19337254_TC11	88663975	CATTTCTTAAACCAATCTAAAAAACACAATATTCAAATAAAAATAACCCA	chr4	21159659
	cg19337254_TC11	88663975	CATTTCTTAAACCAATCTAAAAAACACAATATTCAAATAAAAATAACCCA	chr4	79967175
	cg19337254_TC11	88663975	CATTTCTTAAACCAATCTAAAAAACACAATATTCAAATAAAAATAACCCA	chr5	13416767
	cg19337254_TC11	88663975	CATTTCTTAAACCAATCTAAAAAACACAATATTCAAATAAAAATAACCCA	chr5	104518855
	cg19337254_TC11	88663975	CATTTCTTAAACCAATCTAAAAAACACAATATTCAAATAAAAATAACCCA	chr5	152077107
	cg19337254_TC11	88663975	CATTTCTTAAACCAATCTAAAAAACACAATATTCAAATAAAAATAACCCA	chr5	177772515
	cg19337254_TC11	88663975	CATTTCTTAAACCAATCTAAAAAACACAATATTCAAATAAAAATAACCCA	chr6	112704015
	cg19337254_TC11	88663975	CATTTCTTAAACCAATCTAAAAAACACAATATTCAAATAAAAATAACCCA	chr6	121162979
	cg19337254_TC11	88663975	CATTTCTTAAACCAATCTAAAAAACACAATATTCAAATAAAAATAACCCA	chr7	111445963
	cg19337254_TC11	88663975	CATTTCTTAAACCAATCTAAAAAACACAATATTCAAATAAAAATAACCCA	chr7	111963463
	cg19337254_TC11	88663975	CATTTCTTAAACCAATCTAAAAAACACAATATTCAAATAAAAATAACCCA	chr8	88685975
	cg19337254_TC11	88663975	CATTTCTTAAACCAATCTAAAAAACACAATATTCAAATAAAAATAACCCA	chr9	110791367
	cg19337254_TC11	88663975	CATTTCTTAAACCAATCTAAAAAACACAATATTCAAATAAAAATAACCCA	chr10	5245623
	cg19337254_TC11	88663975	CATTTCTTAAACCAATCTAAAAAACACAATATTCAAATAAAAATAACCCA	chr10	39508399
	cg19337254_TC11	88663975	CATTTCTTAAACCAATCTAAAAAACACAATATTCAAATAAAAATAACCCA	chr11	24328219
	cg19337254_TC11	88663975	CATTTCTTAAACCAATCTAAAAAACACAATATTCAAATAAAAATAACCCA	chr11	93136907
	cg19337254_TC11	88663975	CATTTCTTAAACCAATCTAAAAAACACAATATTCAAATAAAAATAACCCA	chr13	31302583
	cg19337254_TC11	88663975	CATTTCTTAAACCAATCTAAAAAACACAATATTCAAATAAAAATAACCCA	chr14	62536119
	cg19337254_TC11	88663975	CATTTCTTAAACCAATCTAAAAAACACAATATTCAAATAAAAATAACCCA	chr16	54042363
	cg19337254_TC11	88663975	CATTTCTTAAACCAATCTAAAAAACACAATATTCAAATAAAAATAACCCA	chr17	9616255
	cg19337254_TC11	88663975	CATTTCTTAAACCAATCTAAAAAACACAATATTCAAATAAAAATAACCCA	chr17	25919551
	cg19337255_TC21	85681461	RATCTAAAAAACRCAATATTCRAATAAAAATAACCCRATTTTCCAAATAC	chrX	28207023
	cg19337255_TC21	85681461	RATCTAAAAAACRCAATATTCRAATAAAAATAACCCRATTTTCCAAATAC	chrX	73106399
	cg19337255_TC21	85681461	RATCTAAAAAACRCAATATTCRAATAAAAATAACCCRATTTTCCAAATAC	chrX	73381239
	cg19337255_TC21	85681461	RATCTAAAAAACRCAATATTCRAATAAAAATAACCCRATTTTCCAAATAC	chrX	100550519
	cg19337255_TC21	85681461	RATCTAAAAAACRCAATATTCRAATAAAAATAACCCRATTTTCCAAATAC	chrX	107156023
	cg19337255_TC21	85681461	RATCTAAAAAACRCAATATTCRAATAAAAATAACCCRATTTTCCAAATAC	chrX	127362479
	cg19337255_TC21	85681461	RATCTAAAAAACRCAATATTCRAATAAAAATAACCCRATTTTCCAAATAC	chrX	147653991
	cg19337255_TC21	85681461	RATCTAAAAAACRCAATATTCRAATAAAAATAACCCRATTTTCCAAATAC	chr1	218014949
	cg19337255_TC21	85681461	RATCTAAAAAACRCAATATTCRAATAAAAATAACCCRATTTTCCAAATAC	chr1	196225097
	cg19337255_TC21	85681461	RATCTAAAAAACRCAATATTCRAATAAAAATAACCCRATTTTCCAAATAC	chr1	193723589
	cg19337255_TC21	85681461	RATCTAAAAAACRCAATATTCRAATAAAAATAACCCRATTTTCCAAATAC	chr1	174848949
	cg19337255_TC21	85681461	RATCTAAAAAACRCAATATTCRAATAAAAATAACCCRATTTTCCAAATAC	chr1	146722913
	cg19337255_TC21	85681461	RATCTAAAAAACRCAATATTCRAATAAAAATAACCCRATTTTCCAAATAC	chr1	143563821
	cg19337255_TC21	85681461	RATCTAAAAAACRCAATATTCRAATAAAAATAACCCRATTTTCCAAATAC	chr1	104775973
	cg19337255_TC21	85681461	RATCTAAAAAACRCAATATTCRAATAAAAATAACCCRATTTTCCAAATAC	chr1	67084613
	cg19337255_TC21	85681461	RATCTAAAAAACRCAATATTCRAATAAAAATAACCCRATTTTCCAAATAC	chr1	49880881
	cg19337255_TC21	85681461	RATCTAAAAAACRCAATATTCRAATAAAAATAACCCRATTTTCCAAATAC	chr2	173705105
	cg19337255_TC21	85681461	RATCTAAAAAACRCAATATTCRAATAAAAATAACCCRATTTTCCAAATAC	chr2	165737389
	cg19337255_TC21	85681461	RATCTAAAAAACRCAATATTCRAATAAAAATAACCCRATTTTCCAAATAC	chr2	153013493
	cg19337255_TC21	85681461	RATCTAAAAAACRCAATATTCRAATAAAAATAACCCRATTTTCCAAATAC	chr2	134656269
	cg19337255_TC21	85681461	RATCTAAAAAACRCAATATTCRAATAAAAATAACCCRATTTTCCAAATAC	chr2	129417097
	cg19337255_TC21	85681461	RATCTAAAAAACRCAATATTCRAATAAAAATAACCCRATTTTCCAAATAC	chr2	124598865
	cg19337255_TC21	85681461	RATCTAAAAAACRCAATATTCRAATAAAAATAACCCRATTTTCCAAATAC	chr2	122352009
	cg19337255_TC21	85681461	RATCTAAAAAACRCAATATTCRAATAAAAATAACCCRATTTTCCAAATAC	chr2	102572081
	cg19337255_TC21	85681461	RATCTAAAAAACRCAATATTCRAATAAAAATAACCCRATTTTCCAAATAC	chr2	16599453
	cg19337255_TC21	85681461	RATCTAAAAAACRCAATATTCRAATAAAAATAACCCRATTTTCCAAATAC	chr3	155512073
	cg19337255_TC21	85681461	RATCTAAAAAACRCAATATTCRAATAAAAATAACCCRATTTTCCAAATAC	chr3	119007185
	cg19337255_TC21	85681461	RATCTAAAAAACRCAATATTCRAATAAAAATAACCCRATTTTCCAAATAC	chr3	90175293
	cg19337255_TC21	85681461	RATCTAAAAAACRCAATATTCRAATAAAAATAACCCRATTTTCCAAATAC	chr3	46788833
	cg19337255_TC21	85681461	RATCTAAAAAACRCAATATTCRAATAAAAATAACCCRATTTTCCAAATAC	chr3	29111809
	cg19337255_TC21	85681461	RATCTAAAAAACRCAATATTCRAATAAAAATAACCCRATTTTCCAAATAC	chr4	135083625
	cg19337255_TC21	85681461	RATCTAAAAAACRCAATATTCRAATAAAAATAACCCRATTTTCCAAATAC	chr4	119954453
	cg19337255_TC21	85681461	RATCTAAAAAACRCAATATTCRAATAAAAATAACCCRATTTTCCAAATAC	chr4	102210653
	cg19337255_TC21	85681461	RATCTAAAAAACRCAATATTCRAATAAAAATAACCCRATTTTCCAAATAC	chr4	93614033
	cg19337255_TC21	85681461	RATCTAAAAAACRCAATATTCRAATAAAAATAACCCRATTTTCCAAATAC	chr4	90681453
	cg19337255_TC21	85681461	RATCTAAAAAACRCAATATTCRAATAAAAATAACCCRATTTTCCAAATAC	chr4	62732665
	cg19337255_TC21	85681461	RATCTAAAAAACRCAATATTCRAATAAAAATAACCCRATTTTCCAAATAC	chr4	61945657
	cg19337255_TC21	85681461	RATCTAAAAAACRCAATATTCRAATAAAAATAACCCRATTTTCCAAATAC	chr4	48057681
	cg19337255_TC21	85681461	RATCTAAAAAACRCAATATTCRAATAAAAATAACCCRATTTTCCAAATAC	chr5	166972513
	cg19337255_TC21	85681461	RATCTAAAAAACRCAATATTCRAATAAAAATAACCCRATTTTCCAAATAC	chr5	153076709
	cg19337255_TC21	85681461	RATCTAAAAAACRCAATATTCRAATAAAAATAACCCRATTTTCCAAATAC	chr5	105518969
	cg19337255_TC21	85681461	RATCTAAAAAACRCAATATTCRAATAAAAATAACCCRATTTTCCAAATAC	chr6	86004769
	cg19337255_TC21	85681461	RATCTAAAAAACRCAATATTCRAATAAAAATAACCCRATTTTCCAAATAC	chr6	72994381
	cg19337255_TC21	85681461	RATCTAAAAAACRCAATATTCRAATAAAAATAACCCRATTTTCCAAATAC	chr7	141067737
	cg19337255_TC21	85681461	RATCTAAAAAACRCAATATTCRAATAAAAATAACCCRATTTTCCAAATAC	chr7	96852377
	cg19337255_TC21	85681461	RATCTAAAAAACRCAATATTCRAATAAAAATAACCCRATTTTCCAAATAC	chr7	49685997
	cg19337255_TC21	85681461	RATCTAAAAAACRCAATATTCRAATAAAAATAACCCRATTTTCCAAATAC	chr7	33527469
	cg19337255_TC21	85681461	RATCTAAAAAACRCAATATTCRAATAAAAATAACCCRATTTTCCAAATAC	chr8	128897217
	cg19337255_TC21	85681461	RATCTAAAAAACRCAATATTCRAATAAAAATAACCCRATTTTCCAAATAC	chr8	87327525
	cg19337255_TC21	85681461	RATCTAAAAAACRCAATATTCRAATAAAAATAACCCRATTTTCCAAATAC	chr8	36490229
	cg19337255_TC21	85681461	RATCTAAAAAACRCAATATTCRAATAAAAATAACCCRATTTTCCAAATAC	chr9	94119261
	cg19337255_TC21	85681461	RATCTAAAAAACRCAATATTCRAATAAAAATAACCCRATTTTCCAAATAC	chr9	24580261
	cg19337255_TC21	85681461	RATCTAAAAAACRCAATATTCRAATAAAAATAACCCRATTTTCCAAATAC	chr10	105383073
	cg19337255_TC21	85681461	RATCTAAAAAACRCAATATTCRAATAAAAATAACCCRATTTTCCAAATAC	chr10	19094313
	cg19337255_TC21	85681461	RATCTAAAAAACRCAATATTCRAATAAAAATAACCCRATTTTCCAAATAC	chr11	109183221
	cg19337255_TC21	85681461	RATCTAAAAAACRCAATATTCRAATAAAAATAACCCRATTTTCCAAATAC	chr11	108685253
	cg19337255_TC21	85681461	RATCTAAAAAACRCAATATTCRAATAAAAATAACCCRATTTTCCAAATAC	chr11	90971997
	cg19337255_TC21	85681461	RATCTAAAAAACRCAATATTCRAATAAAAATAACCCRATTTTCCAAATAC	chr11	49780845
	cg19337255_TC21	85681461	RATCTAAAAAACRCAATATTCRAATAAAAATAACCCRATTTTCCAAATAC	chr11	43351813
	cg19337255_TC21	85681461	RATCTAAAAAACRCAATATTCRAATAAAAATAACCCRATTTTCCAAATAC	chr12	126304737
	cg19337255_TC21	85681461	RATCTAAAAAACRCAATATTCRAATAAAAATAACCCRATTTTCCAAATAC	chr12	64293073
	cg19337255_TC21	85681461	RATCTAAAAAACRCAATATTCRAATAAAAATAACCCRATTTTCCAAATAC	chr13	34485989
	cg19337255_TC21	85681461	RATCTAAAAAACRCAATATTCRAATAAAAATAACCCRATTTTCCAAATAC	chr13	29647433
	cg19337255_TC21	85681461	RATCTAAAAAACRCAATATTCRAATAAAAATAACCCRATTTTCCAAATAC	chr14	91645929
	cg19337255_TC21	85681461	RATCTAAAAAACRCAATATTCRAATAAAAATAACCCRATTTTCCAAATAC	chr14	59952221
	cg19337255_TC21	85681461	RATCTAAAAAACRCAATATTCRAATAAAAATAACCCRATTTTCCAAATAC	chr15	73514165
	cg19337255_TC21	85681461	RATCTAAAAAACRCAATATTCRAATAAAAATAACCCRATTTTCCAAATAC	chr16	48021185
	cg19337255_TC21	85681461	RATCTAAAAAACRCAATATTCRAATAAAAATAACCCRATTTTCCAAATAC	chr17	12455629
	cg19337255_TC21	85681461	RATCTAAAAAACRCAATATTCRAATAAAAATAACCCRATTTTCCAAATAC	chrX	126190945
	cg19337255_TC21	85681461	RATCTAAAAAACRCAATATTCRAATAAAAATAACCCRATTTTCCAAATAC	chrX	98693221
	cg19337255_TC21	85681461	RATCTAAAAAACRCAATATTCRAATAAAAATAACCCRATTTTCCAAATAC	chr1	71513967
	cg19337255_TC21	85681461	RATCTAAAAAACRCAATATTCRAATAAAAATAACCCRATTTTCCAAATAC	chr1	82250299
	cg19337255_TC21	85681461	RATCTAAAAAACRCAATATTCRAATAAAAATAACCCRATTTTCCAAATAC	chr1	96604643
	cg19337255_TC21	85681461	RATCTAAAAAACRCAATATTCRAATAAAAATAACCCRATTTTCCAAATAC	chr1	184845867
	cg19337255_TC21	85681461	RATCTAAAAAACRCAATATTCRAATAAAAATAACCCRATTTTCCAAATAC	chr1	237075519
	cg19337255_TC21	85681461	RATCTAAAAAACRCAATATTCRAATAAAAATAACCCRATTTTCCAAATAC	chr2	83768559
	cg19337255_TC21	85681461	RATCTAAAAAACRCAATATTCRAATAAAAATAACCCRATTTTCCAAATAC	chr2	172315523
	cg19337255_TC21	85681461	RATCTAAAAAACRCAATATTCRAATAAAAATAACCCRATTTTCCAAATAC	chr2	188123763
	cg19337255_TC21	85681461	RATCTAAAAAACRCAATATTCRAATAAAAATAACCCRATTTTCCAAATAC	chr2	219932075
	cg19337255_TC21	85681461	RATCTAAAAAACRCAATATTCRAATAAAAATAACCCRATTTTCCAAATAC	chr3	3963331
	cg19337255_TC21	85681461	RATCTAAAAAACRCAATATTCRAATAAAAATAACCCRATTTTCCAAATAC	chr3	4916791
	cg19337255_TC21	85681461	RATCTAAAAAACRCAATATTCRAATAAAAATAACCCRATTTTCCAAATAC	chr3	97641683
	cg19337255_TC21	85681461	RATCTAAAAAACRCAATATTCRAATAAAAATAACCCRATTTTCCAAATAC	chr3	169679743
	cg19337255_TC21	85681461	RATCTAAAAAACRCAATATTCRAATAAAAATAACCCRATTTTCCAAATAC	chr4	15841803
	cg19337255_TC21	85681461	RATCTAAAAAACRCAATATTCRAATAAAAATAACCCRATTTTCCAAATAC	chr4	67177295
	cg19337255_TC21	85681461	RATCTAAAAAACRCAATATTCRAATAAAAATAACCCRATTTTCCAAATAC	chr4	78105991
	cg19337255_TC21	85681461	RATCTAAAAAACRCAATATTCRAATAAAAATAACCCRATTTTCCAAATAC	chr5	33122627
	cg19337255_TC21	85681461	RATCTAAAAAACRCAATATTCRAATAAAAATAACCCRATTTTCCAAATAC	chr5	34148099
	cg19337255_TC21	85681461	RATCTAAAAAACRCAATATTCRAATAAAAATAACCCRATTTTCCAAATAC	chr5	42734971
	cg19337255_TC21	85681461	RATCTAAAAAACRCAATATTCRAATAAAAATAACCCRATTTTCCAAATAC	chr5	58384431
	cg19337255_TC21	85681461	RATCTAAAAAACRCAATATTCRAATAAAAATAACCCRATTTTCCAAATAC	chr5	86510947
	cg19337255_TC21	85681461	RATCTAAAAAACRCAATATTCRAATAAAAATAACCCRATTTTCCAAATAC	chr5	109259643
	cg19337255_TC21	85681461	RATCTAAAAAACRCAATATTCRAATAAAAATAACCCRATTTTCCAAATAC	chr6	19765143
	cg19337255_TC21	85681461	RATCTAAAAAACRCAATATTCRAATAAAAATAACCCRATTTTCCAAATAC	chr6	39454763
	cg19337255_TC21	85681461	RATCTAAAAAACRCAATATTCRAATAAAAATAACCCRATTTTCCAAATAC	chr6	44870891
	cg19337255_TC21	85681461	RATCTAAAAAACRCAATATTCRAATAAAAATAACCCRATTTTCCAAATAC	chr6	48363347
	cg19337255_TC21	85681461	RATCTAAAAAACRCAATATTCRAATAAAAATAACCCRATTTTCCAAATAC	chr6	69515395
	cg19337255_TC21	85681461	RATCTAAAAAACRCAATATTCRAATAAAAATAACCCRATTTTCCAAATAC	chr6	98416755
	cg19337255_TC21	85681461	RATCTAAAAAACRCAATATTCRAATAAAAATAACCCRATTTTCCAAATAC	chr6	156034391
	cg19337255_TC21	85681461	RATCTAAAAAACRCAATATTCRAATAAAAATAACCCRATTTTCCAAATAC	chr7	30439499
	cg19337256_TC11	86657363	AAAAAACACAATATTCAAATAAAAATAACCCAATTTTCCAAATACATCCA	chr2	71417203
	cg19337256_TC11	86657363	AAAAAACACAATATTCAAATAAAAATAACCCAATTTTCCAAATACATCCA	chr2	45065287
	cg19337256_TC11	86657363	AAAAAACACAATATTCAAATAAAAATAACCCAATTTTCCAAATACATCCA	chr2	40014319
	cg19337256_TC11	86657363	AAAAAACACAATATTCAAATAAAAATAACCCAATTTTCCAAATACATCCA	chr3	159101095
	cg19337256_TC11	86657363	AAAAAACACAATATTCAAATAAAAATAACCCAATTTTCCAAATACATCCA	chr3	137639435
	cg19337256_TC11	86657363	AAAAAACACAATATTCAAATAAAAATAACCCAATTTTCCAAATACATCCA	chr3	137460683
	cg19337256_TC11	86657363	AAAAAACACAATATTCAAATAAAAATAACCCAATTTTCCAAATACATCCA	chr3	136969423
	cg19337256_TC11	86657363	AAAAAACACAATATTCAAATAAAAATAACCCAATTTTCCAAATACATCCA	chr3	111561935
	cg19337256_TC11	86657363	AAAAAACACAATATTCAAATAAAAATAACCCAATTTTCCAAATACATCCA	chr3	89351343
	cg19337256_TC11	86657363	AAAAAACACAATATTCAAATAAAAATAACCCAATTTTCCAAATACATCCA	chr3	77769379
	cg19337256_TC11	86657363	AAAAAACACAATATTCAAATAAAAATAACCCAATTTTCCAAATACATCCA	chr4	181414615
	cg19337256_TC11	86657363	AAAAAACACAATATTCAAATAAAAATAACCCAATTTTCCAAATACATCCA	chr4	164559223
	cg19337256_TC11	86657363	AAAAAACACAATATTCAAATAAAAATAACCCAATTTTCCAAATACATCCA	chr4	119279827
	cg19337256_TC11	86657363	AAAAAACACAATATTCAAATAAAAATAACCCAATTTTCCAAATACATCCA	chr4	98598163
	cg19337256_TC11	86657363	AAAAAACACAATATTCAAATAAAAATAACCCAATTTTCCAAATACATCCA	chr4	93644039
	cg19337256_TC11	86657363	AAAAAACACAATATTCAAATAAAAATAACCCAATTTTCCAAATACATCCA	chr4	87352847
	cg19337256_TC11	86657363	AAAAAACACAATATTCAAATAAAAATAACCCAATTTTCCAAATACATCCA	chr4	75276307
	cg19337256_TC11	86657363	AAAAAACACAATATTCAAATAAAAATAACCCAATTTTCCAAATACATCCA	chr4	74723287
	cg19337256_TC11	86657363	AAAAAACACAATATTCAAATAAAAATAACCCAATTTTCCAAATACATCCA	chr4	27381419
	cg19337256_TC11	86657363	AAAAAACACAATATTCAAATAAAAATAACCCAATTTTCCAAATACATCCA	chr4	19083631
	cg19337256_TC11	86657363	AAAAAACACAATATTCAAATAAAAATAACCCAATTTTCCAAATACATCCA	chr5	170245499
	cg19337256_TC11	86657363	AAAAAACACAATATTCAAATAAAAATAACCCAATTTTCCAAATACATCCA	chr5	166145411
	cg19337256_TC11	86657363	AAAAAACACAATATTCAAATAAAAATAACCCAATTTTCCAAATACATCCA	chr5	137050367
	cg19337256_TC11	86657363	AAAAAACACAATATTCAAATAAAAATAACCCAATTTTCCAAATACATCCA	chr5	125364735
	cg19337256_TC11	86657363	AAAAAACACAATATTCAAATAAAAATAACCCAATTTTCCAAATACATCCA	chr5	83463523
	cg19337256_TC11	86657363	AAAAAACACAATATTCAAATAAAAATAACCCAATTTTCCAAATACATCCA	chr5	15912251
	cg19337256_TC11	86657363	AAAAAACACAATATTCAAATAAAAATAACCCAATTTTCCAAATACATCCA	chr6	162995467
	cg19337256_TC11	86657363	AAAAAACACAATATTCAAATAAAAATAACCCAATTTTCCAAATACATCCA	chr6	135771211
	cg19337256_TC11	86657363	AAAAAACACAATATTCAAATAAAAATAACCCAATTTTCCAAATACATCCA	chr6	133026447
	cg19337256_TC11	86657363	AAAAAACACAATATTCAAATAAAAATAACCCAATTTTCCAAATACATCCA	chr6	93871483
	cg19337256_TC11	86657363	AAAAAACACAATATTCAAATAAAAATAACCCAATTTTCCAAATACATCCA	chr6	76876775
	cg19337256_TC11	86657363	AAAAAACACAATATTCAAATAAAAATAACCCAATTTTCCAAATACATCCA	chr6	24817407
	cg19337256_TC11	86657363	AAAAAACACAATATTCAAATAAAAATAACCCAATTTTCCAAATACATCCA	chr6	2423503
	cg19337256_TC11	86657363	AAAAAACACAATATTCAAATAAAAATAACCCAATTTTCCAAATACATCCA	chr7	133895155
	cg19337256_TC11	86657363	AAAAAACACAATATTCAAATAAAAATAACCCAATTTTCCAAATACATCCA	chr7	111249247
	cg19337256_TC11	86657363	AAAAAACACAATATTCAAATAAAAATAACCCAATTTTCCAAATACATCCA	chr7	110563263
	cg19337256_TC11	86657363	AAAAAACACAATATTCAAATAAAAATAACCCAATTTTCCAAATACATCCA	chr7	93793379
	cg19337256_TC11	86657363	AAAAAACACAATATTCAAATAAAAATAACCCAATTTTCCAAATACATCCA	chr7	25047591
	cg19337256_TC11	86657363	AAAAAACACAATATTCAAATAAAAATAACCCAATTTTCCAAATACATCCA	chr8	134076475
	cg19337256_TC11	86657363	AAAAAACACAATATTCAAATAAAAATAACCCAATTTTCCAAATACATCCA	chr8	123865707
	cg19337256_TC11	86657363	AAAAAACACAATATTCAAATAAAAATAACCCAATTTTCCAAATACATCCA	chr8	63803139
	cg19337256_TC11	86657363	AAAAAACACAATATTCAAATAAAAATAACCCAATTTTCCAAATACATCCA	chr8	59875527
	cg19337256_TC11	86657363	AAAAAACACAATATTCAAATAAAAATAACCCAATTTTCCAAATACATCCA	chr9	113443291
	cg19337256_TC11	86657363	AAAAAACACAATATTCAAATAAAAATAACCCAATTTTCCAAATACATCCA	chr9	112803863
	cg19337256_TC11	86657363	AAAAAACACAATATTCAAATAAAAATAACCCAATTTTCCAAATACATCCA	chr9	83055271
	cg19337256_TC11	86657363	AAAAAACACAATATTCAAATAAAAATAACCCAATTTTCCAAATACATCCA	chr9	22354563
	cg19337256_TC11	86657363	AAAAAACACAATATTCAAATAAAAATAACCCAATTTTCCAAATACATCCA	chr10	115368251
	cg19337256_TC11	86657363	AAAAAACACAATATTCAAATAAAAATAACCCAATTTTCCAAATACATCCA	chr10	18036375
	cg19337256_TC11	86657363	AAAAAACACAATATTCAAATAAAAATAACCCAATTTTCCAAATACATCCA	chr10	6375367
	cg19337256_TC11	86657363	AAAAAACACAATATTCAAATAAAAATAACCCAATTTTCCAAATACATCCA	chr11	90405799
	cg19337256_TC11	86657363	AAAAAACACAATATTCAAATAAAAATAACCCAATTTTCCAAATACATCCA	chr12	55101983
	cg19337256_TC11	86657363	AAAAAACACAATATTCAAATAAAAATAACCCAATTTTCCAAATACATCCA	chr12	13397335
	cg19337256_TC11	86657363	AAAAAACACAATATTCAAATAAAAATAACCCAATTTTCCAAATACATCCA	chr13	43975915
	cg19337256_TC11	86657363	AAAAAACACAATATTCAAATAAAAATAACCCAATTTTCCAAATACATCCA	chr14	63122435
	cg19337256_TC11	86657363	AAAAAACACAATATTCAAATAAAAATAACCCAATTTTCCAAATACATCCA	chr14	56447551
	cg19337256_TC11	86657363	AAAAAACACAATATTCAAATAAAAATAACCCAATTTTCCAAATACATCCA	chr15	51422947
	cg19337256_TC11	86657363	AAAAAACACAATATTCAAATAAAAATAACCCAATTTTCCAAATACATCCA	chr16	73830131
	cg19337256_TC11	86657363	AAAAAACACAATATTCAAATAAAAATAACCCAATTTTCCAAATACATCCA	chr16	35614207
	cg19337256_TC11	86657363	AAAAAACACAATATTCAAATAAAAATAACCCAATTTTCCAAATACATCCA	chr17	70550543
	cg19337256_TC11	86657363	AAAAAACACAATATTCAAATAAAAATAACCCAATTTTCCAAATACATCCA	chr17	66602295
	cg19337256_TC11	86657363	AAAAAACACAATATTCAAATAAAAATAACCCAATTTTCCAAATACATCCA	chr17	60887171
	cg19337256_TC11	86657363	AAAAAACACAATATTCAAATAAAAATAACCCAATTTTCCAAATACATCCA	chr18	59409671
	cg19337256_TC11	86657363	AAAAAACACAATATTCAAATAAAAATAACCCAATTTTCCAAATACATCCA	chr18	13981591
	cg19337256_TC11	86657363	AAAAAACACAATATTCAAATAAAAATAACCCAATTTTCCAAATACATCCA	chr18	12208159
	cg19337256_TC11	86657363	AAAAAACACAATATTCAAATAAAAATAACCCAATTTTCCAAATACATCCA	chr20	12806747
	cg19337256_TC11	86657363	AAAAAACACAATATTCAAATAAAAATAACCCAATTTTCCAAATACATCCA	chrX	152241731
	cg19337256_TC11	86657363	AAAAAACACAATATTCAAATAAAAATAACCCAATTTTCCAAATACATCCA	chrX	141426947
	cg19337256_TC11	86657363	AAAAAACACAATATTCAAATAAAAATAACCCAATTTTCCAAATACATCCA	chrX	131157995
	cg19337256_TC11	86657363	AAAAAACACAATATTCAAATAAAAATAACCCAATTTTCCAAATACATCCA	chrX	117879723
	cg19337256_TC11	86657363	AAAAAACACAATATTCAAATAAAAATAACCCAATTTTCCAAATACATCCA	chrX	111594427
	cg19337256_TC11	86657363	AAAAAACACAATATTCAAATAAAAATAACCCAATTTTCCAAATACATCCA	chrX	104032603
	cg19337256_TC11	86657363	AAAAAACACAATATTCAAATAAAAATAACCCAATTTTCCAAATACATCCA	chrX	96063543
	cg19337256_TC11	86657363	AAAAAACACAATATTCAAATAAAAATAACCCAATTTTCCAAATACATCCA	chrX	79771327
	cg19337256_TC11	86657363	AAAAAACACAATATTCAAATAAAAATAACCCAATTTTCCAAATACATCCA	chrX	66930575
	cg19337256_TC11	86657363	AAAAAACACAATATTCAAATAAAAATAACCCAATTTTCCAAATACATCCA	chrX	11941015
	cg19337256_TC11	86657363	AAAAAACACAATATTCAAATAAAAATAACCCAATTTTCCAAATACATCCA	chrY	13184815
	cg19337256_TC11	86657363	AAAAAACACAATATTCAAATAAAAATAACCCAATTTTCCAAATACATCCA	chrY	10855367
	cg19337256_TC11	86657363	AAAAAACACAATATTCAAATAAAAATAACCCAATTTTCCAAATACATCCA	chrY	5611899
	cg19337256_TC11	86657363	AAAAAACACAATATTCAAATAAAAATAACCCAATTTTCCAAATACATCCA	chr1	118281133
	cg19337256_TC11	86657363	AAAAAACACAATATTCAAATAAAAATAACCCAATTTTCCAAATACATCCA	chr1	159453205
	cg19337256_TC11	86657363	AAAAAACACAATATTCAAATAAAAATAACCCAATTTTCCAAATACATCCA	chr1	192500833
	cg19337256_TC11	86657363	AAAAAACACAATATTCAAATAAAAATAACCCAATTTTCCAAATACATCCA	chr2	42989725
	cg19337256_TC11	86657363	AAAAAACACAATATTCAAATAAAAATAACCCAATTTTCCAAATACATCCA	chr2	91921425
	cg19337256_TC11	86657363	AAAAAACACAATATTCAAATAAAAATAACCCAATTTTCCAAATACATCCA	chr2	134825697
	cg19337256_TC11	86657363	AAAAAACACAATATTCAAATAAAAATAACCCAATTTTCCAAATACATCCA	chr2	177973325
	cg19337256_TC11	86657363	AAAAAACACAATATTCAAATAAAAATAACCCAATTTTCCAAATACATCCA	chr3	75131373
	cg19337256_TC11	86657363	AAAAAACACAATATTCAAATAAAAATAACCCAATTTTCCAAATACATCCA	chr3	88870085
	cg19337256_TC11	86657363	AAAAAACACAATATTCAAATAAAAATAACCCAATTTTCCAAATACATCCA	chr3	103220697
	cg19337256_TC11	86657363	AAAAAACACAATATTCAAATAAAAATAACCCAATTTTCCAAATACATCCA	chr3	108749645
	cg19337256_TC11	86657363	AAAAAACACAATATTCAAATAAAAATAACCCAATTTTCCAAATACATCCA	chr3	145928025
	cg19337256_TC11	86657363	AAAAAACACAATATTCAAATAAAAATAACCCAATTTTCCAAATACATCCA	chr4	16943025
	cg19337256_TC11	86657363	AAAAAACACAATATTCAAATAAAAATAACCCAATTTTCCAAATACATCCA	chr4	21159641
	cg19337256_TC11	86657363	AAAAAACACAATATTCAAATAAAAATAACCCAATTTTCCAAATACATCCA	chr4	79967157
	cg19337256_TC11	86657363	AAAAAACACAATATTCAAATAAAAATAACCCAATTTTCCAAATACATCCA	chr4	128214041
	cg19337256_TC11	86657363	AAAAAACACAATATTCAAATAAAAATAACCCAATTTTCCAAATACATCCA	chr4	164351001
	cg19337256_TC11	86657363	AAAAAACACAATATTCAAATAAAAATAACCCAATTTTCCAAATACATCCA	chr5	13416749
	cg19337256_TC11	86657363	AAAAAACACAATATTCAAATAAAAATAACCCAATTTTCCAAATACATCCA	chr5	39787901
	cg19337256_TC11	86657363	AAAAAACACAATATTCAAATAAAAATAACCCAATTTTCCAAATACATCCA	chr5	75642485
	cg19337256_TC11	86657363	AAAAAACACAATATTCAAATAAAAATAACCCAATTTTCCAAATACATCCA	chr5	102189733
	cg19337256_TC11	86657363	AAAAAACACAATATTCAAATAAAAATAACCCAATTTTCCAAATACATCCA	chr5	104518837
	cg19337257_TC21	9689337	RAAACATTACCTCACCTAAAAAACRCAAAAAATCAAAAAATTCCCTTTCC	chr7	113781922
	cg19337257_TC21	9689337	RAAACATTACCTCACCTAAAAAACRCAAAAAATCAAAAAATTCCCTTTCC	chr7	122284714
	cg19337257_TC21	9689337	RAAACATTACCTCACCTAAAAAACRCAAAAAATCAAAAAATTCCCTTTCC	chr7	136419982
	cg19337257_TC21	9689337	RAAACATTACCTCACCTAAAAAACRCAAAAAATCAAAAAATTCCCTTTCC	chr7	141926482
	cg19337257_TC21	9689337	RAAACATTACCTCACCTAAAAAACRCAAAAAATCAAAAAATTCCCTTTCC	chr8	95558034
	cg19337257_TC21	9689337	RAAACATTACCTCACCTAAAAAACRCAAAAAATCAAAAAATTCCCTTTCC	chr8	104745642
	cg19337257_TC21	9689337	RAAACATTACCTCACCTAAAAAACRCAAAAAATCAAAAAATTCCCTTTCC	chr8	128458790
	cg19337257_TC21	9689337	RAAACATTACCTCACCTAAAAAACRCAAAAAATCAAAAAATTCCCTTTCC	chr8	136443874
	cg19337257_TC21	9689337	RAAACATTACCTCACCTAAAAAACRCAAAAAATCAAAAAATTCCCTTTCC	chr9	20658574
	cg19337257_TC21	9689337	RAAACATTACCTCACCTAAAAAACRCAAAAAATCAAAAAATTCCCTTTCC	chr9	28117706
	cg19337257_TC21	9689337	RAAACATTACCTCACCTAAAAAACRCAAAAAATCAAAAAATTCCCTTTCC	chr9	119627122
	cg19337257_TC21	9689337	RAAACATTACCTCACCTAAAAAACRCAAAAAATCAAAAAATTCCCTTTCC	chr10	15921530
	cg19337257_TC21	9689337	RAAACATTACCTCACCTAAAAAACRCAAAAAATCAAAAAATTCCCTTTCC	chr10	33516646
	cg19337257_TC21	9689337	RAAACATTACCTCACCTAAAAAACRCAAAAAATCAAAAAATTCCCTTTCC	chr10	117838682
	cg19337257_TC21	9689337	RAAACATTACCTCACCTAAAAAACRCAAAAAATCAAAAAATTCCCTTTCC	chr11	31321450
	cg19337257_TC21	9689337	RAAACATTACCTCACCTAAAAAACRCAAAAAATCAAAAAATTCCCTTTCC	chr11	36557406
	cg19337257_TC21	9689337	RAAACATTACCTCACCTAAAAAACRCAAAAAATCAAAAAATTCCCTTTCC	chr11	89319034
	cg19337257_TC21	9689337	RAAACATTACCTCACCTAAAAAACRCAAAAAATCAAAAAATTCCCTTTCC	chr12	69779210
	cg19337257_TC21	9689337	RAAACATTACCTCACCTAAAAAACRCAAAAAATCAAAAAATTCCCTTTCC	chr13	31638342
	cg19337257_TC21	9689337	RAAACATTACCTCACCTAAAAAACRCAAAAAATCAAAAAATTCCCTTTCC	chr14	30690606
	cg19337257_TC21	9689337	RAAACATTACCTCACCTAAAAAACRCAAAAAATCAAAAAATTCCCTTTCC	chr15	82888690
	cg19337257_TC21	9689337	RAAACATTACCTCACCTAAAAAACRCAAAAAATCAAAAAATTCCCTTTCC	chr16	68589274
	cg19337257_TC21	9689337	RAAACATTACCTCACCTAAAAAACRCAAAAAATCAAAAAATTCCCTTTCC	chr17	34298242
	cg19337257_TC21	9689337	RAAACATTACCTCACCTAAAAAACRCAAAAAATCAAAAAATTCCCTTTCC	chr18	24624842
	cg19337257_TC21	9689337	RAAACATTACCTCACCTAAAAAACRCAAAAAATCAAAAAATTCCCTTTCC	chr18	70752350
	cg19337257_TC21	9689337	RAAACATTACCTCACCTAAAAAACRCAAAAAATCAAAAAATTCCCTTTCC	chrX	50025274
	cg19337257_TC21	9689337	RAAACATTACCTCACCTAAAAAACRCAAAAAATCAAAAAATTCCCTTTCC	chrX	83065406
	cg19337257_TC21	9689337	RAAACATTACCTCACCTAAAAAACRCAAAAAATCAAAAAATTCCCTTTCC	chrX	117733518
	cg19337257_TC21	9689337	RAAACATTACCTCACCTAAAAAACRCAAAAAATCAAAAAATTCCCTTTCC	chrX	127122498
	cg19337257_TC21	9689337	RAAACATTACCTCACCTAAAAAACRCAAAAAATCAAAAAATTCCCTTTCC	chrX	149183966
	cg19337257_TC21	9689337	RAAACATTACCTCACCTAAAAAACRCAAAAAATCAAAAAATTCCCTTTCC	chrY	4954710
	cg19337257_TC21	9689337	RAAACATTACCTCACCTAAAAAACRCAAAAAATCAAAAAATTCCCTTTCC	chrUn_KI270521v1	626
	cg19337257_TC21	9689337	RAAACATTACCTCACCTAAAAAACRCAAAAAATCAAAAAATTCCCTTTCC	chr1	113497382
	cg19337257_TC21	9689337	RAAACATTACCTCACCTAAAAAACRCAAAAAATCAAAAAATTCCCTTTCC	chr1	85927250
	cg19337257_TC21	9689337	RAAACATTACCTCACCTAAAAAACRCAAAAAATCAAAAAATTCCCTTTCC	chr1	85748702
	cg19337257_TC21	9689337	RAAACATTACCTCACCTAAAAAACRCAAAAAATCAAAAAATTCCCTTTCC	chr1	71888386
	cg19337257_TC21	9689337	RAAACATTACCTCACCTAAAAAACRCAAAAAATCAAAAAATTCCCTTTCC	chr2	211888718
	cg19337257_TC21	9689337	RAAACATTACCTCACCTAAAAAACRCAAAAAATCAAAAAATTCCCTTTCC	chr2	196905770
	cg19337257_TC21	9689337	RAAACATTACCTCACCTAAAAAACRCAAAAAATCAAAAAATTCCCTTTCC	chr2	166988634
	cg19337257_TC21	9689337	RAAACATTACCTCACCTAAAAAACRCAAAAAATCAAAAAATTCCCTTTCC	chr2	165486114
	cg19337257_TC21	9689337	RAAACATTACCTCACCTAAAAAACRCAAAAAATCAAAAAATTCCCTTTCC	chr2	148188926
	cg19337257_TC21	9689337	RAAACATTACCTCACCTAAAAAACRCAAAAAATCAAAAAATTCCCTTTCC	chr3	163237118
	cg19337257_TC21	9689337	RAAACATTACCTCACCTAAAAAACRCAAAAAATCAAAAAATTCCCTTTCC	chr3	139591138
	cg19337257_TC21	9689337	RAAACATTACCTCACCTAAAAAACRCAAAAAATCAAAAAATTCCCTTTCC	chr3	111018898
	cg19337257_TC21	9689337	RAAACATTACCTCACCTAAAAAACRCAAAAAATCAAAAAATTCCCTTTCC	chr3	109200054
	cg19337257_TC21	9689337	RAAACATTACCTCACCTAAAAAACRCAAAAAATCAAAAAATTCCCTTTCC	chr3	90334254
	cg19337257_TC21	9689337	RAAACATTACCTCACCTAAAAAACRCAAAAAATCAAAAAATTCCCTTTCC	chr3	82337682
	cg19337257_TC21	9689337	RAAACATTACCTCACCTAAAAAACRCAAAAAATCAAAAAATTCCCTTTCC	chr3	58842334
	cg19337257_TC21	9689337	RAAACATTACCTCACCTAAAAAACRCAAAAAATCAAAAAATTCCCTTTCC	chr4	189137262
	cg19337257_TC21	9689337	RAAACATTACCTCACCTAAAAAACRCAAAAAATCAAAAAATTCCCTTTCC	chr4	166570158
	cg19337257_TC21	9689337	RAAACATTACCTCACCTAAAAAACRCAAAAAATCAAAAAATTCCCTTTCC	chr4	143100442
	cg19337257_TC21	9689337	RAAACATTACCTCACCTAAAAAACRCAAAAAATCAAAAAATTCCCTTTCC	chr4	127020750
	cg19337257_TC21	9689337	RAAACATTACCTCACCTAAAAAACRCAAAAAATCAAAAAATTCCCTTTCC	chr4	126928438
	cg19337257_TC21	9689337	RAAACATTACCTCACCTAAAAAACRCAAAAAATCAAAAAATTCCCTTTCC	chr4	111894982
	cg19337257_TC21	9689337	RAAACATTACCTCACCTAAAAAACRCAAAAAATCAAAAAATTCCCTTTCC	chr4	95914942
	cg19337257_TC21	9689337	RAAACATTACCTCACCTAAAAAACRCAAAAAATCAAAAAATTCCCTTTCC	chr4	55619334
	cg19337257_TC21	9689337	RAAACATTACCTCACCTAAAAAACRCAAAAAATCAAAAAATTCCCTTTCC	chr4	11235410
	cg19337257_TC21	9689337	RAAACATTACCTCACCTAAAAAACRCAAAAAATCAAAAAATTCCCTTTCC	chr5	146609662
	cg19337257_TC21	9689337	RAAACATTACCTCACCTAAAAAACRCAAAAAATCAAAAAATTCCCTTTCC	chr5	111302414
	cg19337257_TC21	9689337	RAAACATTACCTCACCTAAAAAACRCAAAAAATCAAAAAATTCCCTTTCC	chr5	99856158
	cg19337257_TC21	9689337	RAAACATTACCTCACCTAAAAAACRCAAAAAATCAAAAAATTCCCTTTCC	chr5	21107594
	cg19337257_TC21	9689337	RAAACATTACCTCACCTAAAAAACRCAAAAAATCAAAAAATTCCCTTTCC	chr5	6966458
	cg19337257_TC21	9689337	RAAACATTACCTCACCTAAAAAACRCAAAAAATCAAAAAATTCCCTTTCC	chr6	156361434
	cg19337257_TC21	9689337	RAAACATTACCTCACCTAAAAAACRCAAAAAATCAAAAAATTCCCTTTCC	chr6	120748534
	cg19337257_TC21	9689337	RAAACATTACCTCACCTAAAAAACRCAAAAAATCAAAAAATTCCCTTTCC	chr6	120688922
	cg19337257_TC21	9689337	RAAACATTACCTCACCTAAAAAACRCAAAAAATCAAAAAATTCCCTTTCC	chr6	117102314
	cg19337257_TC21	9689337	RAAACATTACCTCACCTAAAAAACRCAAAAAATCAAAAAATTCCCTTTCC	chr6	115960214
	cg19337257_TC21	9689337	RAAACATTACCTCACCTAAAAAACRCAAAAAATCAAAAAATTCCCTTTCC	chr6	45062630
	cg19337257_TC21	9689337	RAAACATTACCTCACCTAAAAAACRCAAAAAATCAAAAAATTCCCTTTCC	chr7	99809382
	cg19337257_TC21	9689337	RAAACATTACCTCACCTAAAAAACRCAAAAAATCAAAAAATTCCCTTTCC	chr7	23035910
	cg19337257_TC21	9689337	RAAACATTACCTCACCTAAAAAACRCAAAAAATCAAAAAATTCCCTTTCC	chr8	93405994
	cg19337257_TC21	9689337	RAAACATTACCTCACCTAAAAAACRCAAAAAATCAAAAAATTCCCTTTCC	chr8	68276486
	cg19337257_TC21	9689337	RAAACATTACCTCACCTAAAAAACRCAAAAAATCAAAAAATTCCCTTTCC	chr9	120055418
	cg19337257_TC21	9689337	RAAACATTACCTCACCTAAAAAACRCAAAAAATCAAAAAATTCCCTTTCC	chr9	95697762
	cg19337257_TC21	9689337	RAAACATTACCTCACCTAAAAAACRCAAAAAATCAAAAAATTCCCTTTCC	chr9	90149786
	cg19337257_TC21	9689337	RAAACATTACCTCACCTAAAAAACRCAAAAAATCAAAAAATTCCCTTTCC	chr10	111584098
	cg19337257_TC21	9689337	RAAACATTACCTCACCTAAAAAACRCAAAAAATCAAAAAATTCCCTTTCC	chr10	37137422
	cg19337257_TC21	9689337	RAAACATTACCTCACCTAAAAAACRCAAAAAATCAAAAAATTCCCTTTCC	chr11	125536790
	cg19337257_TC21	9689337	RAAACATTACCTCACCTAAAAAACRCAAAAAATCAAAAAATTCCCTTTCC	chr11	94037038
	cg19337257_TC21	9689337	RAAACATTACCTCACCTAAAAAACRCAAAAAATCAAAAAATTCCCTTTCC	chr11	93421154
	cg19337257_TC21	9689337	RAAACATTACCTCACCTAAAAAACRCAAAAAATCAAAAAATTCCCTTTCC	chr11	7734682
	cg19337257_TC21	9689337	RAAACATTACCTCACCTAAAAAACRCAAAAAATCAAAAAATTCCCTTTCC	chr12	103434570
	cg19337257_TC21	9689337	RAAACATTACCTCACCTAAAAAACRCAAAAAATCAAAAAATTCCCTTTCC	chr12	92314174
	cg19337257_TC21	9689337	RAAACATTACCTCACCTAAAAAACRCAAAAAATCAAAAAATTCCCTTTCC	chr12	90536786
	cg19337257_TC21	9689337	RAAACATTACCTCACCTAAAAAACRCAAAAAATCAAAAAATTCCCTTTCC	chr12	64195770
	cg19337257_TC21	9689337	RAAACATTACCTCACCTAAAAAACRCAAAAAATCAAAAAATTCCCTTTCC	chr12	61941622
	cg19337257_TC21	9689337	RAAACATTACCTCACCTAAAAAACRCAAAAAATCAAAAAATTCCCTTTCC	chr12	38799826
	cg19337257_TC21	9689337	RAAACATTACCTCACCTAAAAAACRCAAAAAATCAAAAAATTCCCTTTCC	chr12	17855726
	cg19337257_TC21	9689337	RAAACATTACCTCACCTAAAAAACRCAAAAAATCAAAAAATTCCCTTTCC	chr14	79314234
	cg19337257_TC21	9689337	RAAACATTACCTCACCTAAAAAACRCAAAAAATCAAAAAATTCCCTTTCC	chr14	56667710
	cg19337257_TC21	9689337	RAAACATTACCTCACCTAAAAAACRCAAAAAATCAAAAAATTCCCTTTCC	chr15	71174306
	cg19337257_TC21	9689337	RAAACATTACCTCACCTAAAAAACRCAAAAAATCAAAAAATTCCCTTTCC	chr15	39420746
	cg19337257_TC21	9689337	RAAACATTACCTCACCTAAAAAACRCAAAAAATCAAAAAATTCCCTTTCC	chr16	61782258
	cg19337257_TC21	9689337	RAAACATTACCTCACCTAAAAAACRCAAAAAATCAAAAAATTCCCTTTCC	chr17	70459138
	cg19337257_TC21	9689337	RAAACATTACCTCACCTAAAAAACRCAAAAAATCAAAAAATTCCCTTTCC	chr18	75847034
	cg19337257_TC21	9689337	RAAACATTACCTCACCTAAAAAACRCAAAAAATCAAAAAATTCCCTTTCC	chr18	67603814
	cg19337257_TC21	9689337	RAAACATTACCTCACCTAAAAAACRCAAAAAATCAAAAAATTCCCTTTCC	chr18	35205962
	cg19337257_TC21	9689337	RAAACATTACCTCACCTAAAAAACRCAAAAAATCAAAAAATTCCCTTTCC	chr18	5684850
	cg19337257_TC21	9689337	RAAACATTACCTCACCTAAAAAACRCAAAAAATCAAAAAATTCCCTTTCC	chr19	55822582
	cg19337257_TC21	9689337	RAAACATTACCTCACCTAAAAAACRCAAAAAATCAAAAAATTCCCTTTCC	chr20	55859746
	cg19337259_BC11	72780856	AAAAAAAAACTCCCTAACCCCTTACACTTCCCAAATAAAACAATACCTCA	chr2	211219501
	cg19337259_BC11	72780856	AAAAAAAAACTCCCTAACCCCTTACACTTCCCAAATAAAACAATACCTCA	chr3	29994097
	cg19337259_BC11	72780856	AAAAAAAAACTCCCTAACCCCTTACACTTCCCAAATAAAACAATACCTCA	chr3	58842333
	cg19337259_BC11	72780856	AAAAAAAAACTCCCTAACCCCTTACACTTCCCAAATAAAACAATACCTCA	chr3	65509473
	cg19337259_BC11	72780856	AAAAAAAAACTCCCTAACCCCTTACACTTCCCAAATAAAACAATACCTCA	chr3	67393213
	cg19337259_BC11	72780856	AAAAAAAAACTCCCTAACCCCTTACACTTCCCAAATAAAACAATACCTCA	chr3	82337681
	cg19337259_BC11	72780856	AAAAAAAAACTCCCTAACCCCTTACACTTCCCAAATAAAACAATACCTCA	chr3	85153253
	cg19337259_BC11	72780856	AAAAAAAAACTCCCTAACCCCTTACACTTCCCAAATAAAACAATACCTCA	chr3	85290109
	cg19337259_BC11	72780856	AAAAAAAAACTCCCTAACCCCTTACACTTCCCAAATAAAACAATACCTCA	chr3	90334253
	cg19337259_BC11	72780856	AAAAAAAAACTCCCTAACCCCTTACACTTCCCAAATAAAACAATACCTCA	chr3	107144269
	cg19337259_BC11	72780856	AAAAAAAAACTCCCTAACCCCTTACACTTCCCAAATAAAACAATACCTCA	chr3	109200053
	cg19337259_BC11	72780856	AAAAAAAAACTCCCTAACCCCTTACACTTCCCAAATAAAACAATACCTCA	chr3	110888993
	cg19337259_BC11	72780856	AAAAAAAAACTCCCTAACCCCTTACACTTCCCAAATAAAACAATACCTCA	chr3	111018897
	cg19337259_BC11	72780856	AAAAAAAAACTCCCTAACCCCTTACACTTCCCAAATAAAACAATACCTCA	chr3	114277073
	cg19337259_BC11	72780856	AAAAAAAAACTCCCTAACCCCTTACACTTCCCAAATAAAACAATACCTCA	chr3	139591137
	cg19337259_BC11	72780856	AAAAAAAAACTCCCTAACCCCTTACACTTCCCAAATAAAACAATACCTCA	chr3	153506585
	cg19337259_BC11	72780856	AAAAAAAAACTCCCTAACCCCTTACACTTCCCAAATAAAACAATACCTCA	chr3	158634693
	cg19337259_BC11	72780856	AAAAAAAAACTCCCTAACCCCTTACACTTCCCAAATAAAACAATACCTCA	chr3	163237117
	cg19337259_BC11	72780856	AAAAAAAAACTCCCTAACCCCTTACACTTCCCAAATAAAACAATACCTCA	chr4	11235409
	cg19337259_BC11	72780856	AAAAAAAAACTCCCTAACCCCTTACACTTCCCAAATAAAACAATACCTCA	chr4	16557253
	cg19337259_BC11	72780856	AAAAAAAAACTCCCTAACCCCTTACACTTCCCAAATAAAACAATACCTCA	chr4	53328913
	cg19337259_BC11	72780856	AAAAAAAAACTCCCTAACCCCTTACACTTCCCAAATAAAACAATACCTCA	chr4	55619333
	cg19337259_BC11	72780856	AAAAAAAAACTCCCTAACCCCTTACACTTCCCAAATAAAACAATACCTCA	chr4	78348161
	cg19337259_BC11	72780856	AAAAAAAAACTCCCTAACCCCTTACACTTCCCAAATAAAACAATACCTCA	chr4	86134853
	cg19337259_BC11	72780856	AAAAAAAAACTCCCTAACCCCTTACACTTCCCAAATAAAACAATACCTCA	chr4	91978393
	cg19337259_BC11	72780856	AAAAAAAAACTCCCTAACCCCTTACACTTCCCAAATAAAACAATACCTCA	chr4	95914941
	cg19337259_BC11	72780856	AAAAAAAAACTCCCTAACCCCTTACACTTCCCAAATAAAACAATACCTCA	chr4	97633661
	cg19337259_BC11	72780856	AAAAAAAAACTCCCTAACCCCTTACACTTCCCAAATAAAACAATACCTCA	chr4	111894981
	cg19337259_BC11	72780856	AAAAAAAAACTCCCTAACCCCTTACACTTCCCAAATAAAACAATACCTCA	chr4	122493093
	cg19337259_BC11	72780856	AAAAAAAAACTCCCTAACCCCTTACACTTCCCAAATAAAACAATACCTCA	chr4	127020749
	cg19337259_BC11	72780856	AAAAAAAAACTCCCTAACCCCTTACACTTCCCAAATAAAACAATACCTCA	chr4	134207953
	cg19337259_BC11	72780856	AAAAAAAAACTCCCTAACCCCTTACACTTCCCAAATAAAACAATACCTCA	chr4	142991057
	cg19337259_BC11	72780856	AAAAAAAAACTCCCTAACCCCTTACACTTCCCAAATAAAACAATACCTCA	chr4	143100441
	cg19337259_BC11	72780856	AAAAAAAAACTCCCTAACCCCTTACACTTCCCAAATAAAACAATACCTCA	chr4	166463493
	cg19337259_BC11	72780856	AAAAAAAAACTCCCTAACCCCTTACACTTCCCAAATAAAACAATACCTCA	chr4	166570157
	cg19337259_BC11	72780856	AAAAAAAAACTCCCTAACCCCTTACACTTCCCAAATAAAACAATACCTCA	chr4	189137261
	cg19337259_BC11	72780856	AAAAAAAAACTCCCTAACCCCTTACACTTCCCAAATAAAACAATACCTCA	chr5	6966457
	cg19337259_BC11	72780856	AAAAAAAAACTCCCTAACCCCTTACACTTCCCAAATAAAACAATACCTCA	chr5	19161517
	cg19337259_BC11	72780856	AAAAAAAAACTCCCTAACCCCTTACACTTCCCAAATAAAACAATACCTCA	chr5	43718133
	cg19337259_BC11	72780856	AAAAAAAAACTCCCTAACCCCTTACACTTCCCAAATAAAACAATACCTCA	chr5	45445077
	cg19337259_BC11	72780856	AAAAAAAAACTCCCTAACCCCTTACACTTCCCAAATAAAACAATACCTCA	chr5	51304673
	cg19337259_BC11	72780856	AAAAAAAAACTCCCTAACCCCTTACACTTCCCAAATAAAACAATACCTCA	chr5	93213325
	cg19337259_BC11	72780856	AAAAAAAAACTCCCTAACCCCTTACACTTCCCAAATAAAACAATACCTCA	chr5	99856157
	cg19337259_BC11	72780856	AAAAAAAAACTCCCTAACCCCTTACACTTCCCAAATAAAACAATACCTCA	chr5	102671409
	cg19337259_BC11	72780856	AAAAAAAAACTCCCTAACCCCTTACACTTCCCAAATAAAACAATACCTCA	chr5	111302413
	cg19337259_BC11	72780856	AAAAAAAAACTCCCTAACCCCTTACACTTCCCAAATAAAACAATACCTCA	chr5	133583465
	cg19337259_BC11	72780856	AAAAAAAAACTCCCTAACCCCTTACACTTCCCAAATAAAACAATACCTCA	chr5	137968777
	cg19337259_BC11	72780856	AAAAAAAAACTCCCTAACCCCTTACACTTCCCAAATAAAACAATACCTCA	chr5	146609661
	cg19337259_BC11	72780856	AAAAAAAAACTCCCTAACCCCTTACACTTCCCAAATAAAACAATACCTCA	chr6	23804225
	cg19337259_BC11	72780856	AAAAAAAAACTCCCTAACCCCTTACACTTCCCAAATAAAACAATACCTCA	chr6	50620041
	cg19337259_BC11	72780856	AAAAAAAAACTCCCTAACCCCTTACACTTCCCAAATAAAACAATACCTCA	chr6	57335029
	cg19337259_BC11	72780856	AAAAAAAAACTCCCTAACCCCTTACACTTCCCAAATAAAACAATACCTCA	chr6	80847921
	cg19337259_BC11	72780856	AAAAAAAAACTCCCTAACCCCTTACACTTCCCAAATAAAACAATACCTCA	chr6	82101485
	cg19337259_BC11	72780856	AAAAAAAAACTCCCTAACCCCTTACACTTCCCAAATAAAACAATACCTCA	chr6	82558581
	cg19337259_BC11	72780856	AAAAAAAAACTCCCTAACCCCTTACACTTCCCAAATAAAACAATACCTCA	chr6	115960213
	cg19337259_BC11	72780856	AAAAAAAAACTCCCTAACCCCTTACACTTCCCAAATAAAACAATACCTCA	chr6	116816705
	cg19337259_BC11	72780856	AAAAAAAAACTCCCTAACCCCTTACACTTCCCAAATAAAACAATACCTCA	chr6	117181997
	cg19337259_BC11	72780856	AAAAAAAAACTCCCTAACCCCTTACACTTCCCAAATAAAACAATACCTCA	chr6	120748533
	cg19337259_BC11	72780856	AAAAAAAAACTCCCTAACCCCTTACACTTCCCAAATAAAACAATACCTCA	chr6	141969709
	cg19337259_BC11	72780856	AAAAAAAAACTCCCTAACCCCTTACACTTCCCAAATAAAACAATACCTCA	chr6	156361433
	cg19337259_BC11	72780856	AAAAAAAAACTCCCTAACCCCTTACACTTCCCAAATAAAACAATACCTCA	chr7	8351905
	cg19337259_BC11	72780856	AAAAAAAAACTCCCTAACCCCTTACACTTCCCAAATAAAACAATACCTCA	chr7	12497393
	cg19337259_BC11	72780856	AAAAAAAAACTCCCTAACCCCTTACACTTCCCAAATAAAACAATACCTCA	chr7	14313441
	cg19337259_BC11	72780856	AAAAAAAAACTCCCTAACCCCTTACACTTCCCAAATAAAACAATACCTCA	chr7	23035909
	cg19337259_BC11	72780856	AAAAAAAAACTCCCTAACCCCTTACACTTCCCAAATAAAACAATACCTCA	chr7	32464709
	cg19337259_BC11	72780856	AAAAAAAAACTCCCTAACCCCTTACACTTCCCAAATAAAACAATACCTCA	chr7	34513637
	cg19337259_BC11	72780856	AAAAAAAAACTCCCTAACCCCTTACACTTCCCAAATAAAACAATACCTCA	chr7	51890089
	cg19337259_BC11	72780856	AAAAAAAAACTCCCTAACCCCTTACACTTCCCAAATAAAACAATACCTCA	chr7	56584977
	cg19337259_BC11	72780856	AAAAAAAAACTCCCTAACCCCTTACACTTCCCAAATAAAACAATACCTCA	chr7	99809381
	cg19337259_BC11	72780856	AAAAAAAAACTCCCTAACCCCTTACACTTCCCAAATAAAACAATACCTCA	chr7	113743081
	cg19337259_BC11	72780856	AAAAAAAAACTCCCTAACCCCTTACACTTCCCAAATAAAACAATACCTCA	chr8	74866701
	cg19337259_BC11	72780856	AAAAAAAAACTCCCTAACCCCTTACACTTCCCAAATAAAACAATACCTCA	chr8	88149029
	cg19337259_BC11	72780856	AAAAAAAAACTCCCTAACCCCTTACACTTCCCAAATAAAACAATACCTCA	chr8	91793733
	cg19337259_BC11	72780856	AAAAAAAAACTCCCTAACCCCTTACACTTCCCAAATAAAACAATACCTCA	chr8	93405993
	cg19337259_BC11	72780856	AAAAAAAAACTCCCTAACCCCTTACACTTCCCAAATAAAACAATACCTCA	chr8	97295781
	cg19337259_BC11	72780856	AAAAAAAAACTCCCTAACCCCTTACACTTCCCAAATAAAACAATACCTCA	chr8	101891681
	cg19337259_BC11	72780856	AAAAAAAAACTCCCTAACCCCTTACACTTCCCAAATAAAACAATACCTCA	chr8	108930661
	cg19337259_BC11	72780856	AAAAAAAAACTCCCTAACCCCTTACACTTCCCAAATAAAACAATACCTCA	chr8	121418053
	cg19337259_BC11	72780856	AAAAAAAAACTCCCTAACCCCTTACACTTCCCAAATAAAACAATACCTCA	chr8	131262277
	cg19337259_BC11	72780856	AAAAAAAAACTCCCTAACCCCTTACACTTCCCAAATAAAACAATACCTCA	chr8	138116345
	cg19337259_BC11	72780856	AAAAAAAAACTCCCTAACCCCTTACACTTCCCAAATAAAACAATACCTCA	chr9	6136025
	cg19337259_BC11	72780856	AAAAAAAAACTCCCTAACCCCTTACACTTCCCAAATAAAACAATACCTCA	chr9	13038065
	cg19337259_BC11	72780856	AAAAAAAAACTCCCTAACCCCTTACACTTCCCAAATAAAACAATACCTCA	chr9	14664177
	cg19337259_BC11	72780856	AAAAAAAAACTCCCTAACCCCTTACACTTCCCAAATAAAACAATACCTCA	chr9	79439141
	cg19337259_BC11	72780856	AAAAAAAAACTCCCTAACCCCTTACACTTCCCAAATAAAACAATACCTCA	chr9	90149785
	cg19337259_BC11	72780856	AAAAAAAAACTCCCTAACCCCTTACACTTCCCAAATAAAACAATACCTCA	chr9	92214589
	cg19337259_BC11	72780856	AAAAAAAAACTCCCTAACCCCTTACACTTCCCAAATAAAACAATACCTCA	chr9	95697761
	cg19337259_BC11	72780856	AAAAAAAAACTCCCTAACCCCTTACACTTCCCAAATAAAACAATACCTCA	chr9	101290977
	cg19337259_BC11	72780856	AAAAAAAAACTCCCTAACCCCTTACACTTCCCAAATAAAACAATACCTCA	chr9	119169297
	cg19337259_BC11	72780856	AAAAAAAAACTCCCTAACCCCTTACACTTCCCAAATAAAACAATACCTCA	chr9	120055417
	cg19337259_BC11	72780856	AAAAAAAAACTCCCTAACCCCTTACACTTCCCAAATAAAACAATACCTCA	chr10	73323517
	cg19337259_BC11	72780856	AAAAAAAAACTCCCTAACCCCTTACACTTCCCAAATAAAACAATACCTCA	chr10	91503445
	cg19337259_BC11	72780856	AAAAAAAAACTCCCTAACCCCTTACACTTCCCAAATAAAACAATACCTCA	chr10	91749797
	cg19337259_BC11	72780856	AAAAAAAAACTCCCTAACCCCTTACACTTCCCAAATAAAACAATACCTCA	chr10	105550385
	cg19337259_BC11	72780856	AAAAAAAAACTCCCTAACCCCTTACACTTCCCAAATAAAACAATACCTCA	chr10	111584097
	cg19337259_BC11	72780856	AAAAAAAAACTCCCTAACCCCTTACACTTCCCAAATAAAACAATACCTCA	chr10	120911141
	cg19337259_BC11	72780856	AAAAAAAAACTCCCTAACCCCTTACACTTCCCAAATAAAACAATACCTCA	chr11	7734681
	cg19337259_BC11	72780856	AAAAAAAAACTCCCTAACCCCTTACACTTCCCAAATAAAACAATACCTCA	chr11	35702949
	cg19337259_BC11	72780856	AAAAAAAAACTCCCTAACCCCTTACACTTCCCAAATAAAACAATACCTCA	chr11	83587809
	cg19337259_BC11	72780856	AAAAAAAAACTCCCTAACCCCTTACACTTCCCAAATAAAACAATACCTCA	chr11	93421153
	cg19337260_BC21	21800880	TTCATCTCACTAAAAAACRCCAAACAATAAACRCAAACCAATATATATAC	chr14	30690682
	cg19337260_BC21	21800880	TTCATCTCACTAAAAAACRCCAAACAATAAACRCAAACCAATATATATAC	chr7	25047736
	cg19352895_BC21	42743598	AACCTCTTTTTACCAACTCTAAAATAATTTTCATATTAAATTACAAATTC	chr21	10014909
	cg19352895_BC21	42743598	AACCTCTTTTTACCAACTCTAAAATAATTTTCATATTAAATTACAAATTC	chr14	32484863
	cg19352895_BC21	42743598	AACCTCTTTTTACCAACTCTAAAATAATTTTCATATTAAATTACAAATTC	chr1	630961
	cg19385271_BC11	33703164	CCAAAAAAATACAAAAACCAATCAAACATAACAACACACACCTACAATCA	chr10	45866199
	cg19385271_BC11	33703164	CCAAAAAAATACAAAAACCAATCAAACATAACAACACACACCTACAATCA	chr11	83317631
	cg19385271_BC11	33703164	CCAAAAAAATACAAAAACCAATCAAACATAACAACACACACCTACAATCA	chr11	71168659
	cg19385271_BC11	33703164	CCAAAAAAATACAAAAACCAATCAAACATAACAACACACACCTACAATCA	chr12	49437663
	cg19385271_BC11	33703164	CCAAAAAAATACAAAAACCAATCAAACATAACAACACACACCTACAATCA	chr12	38331107
	cg19385271_BC11	33703164	CCAAAAAAATACAAAAACCAATCAAACATAACAACACACACCTACAATCA	chr12	7590979
	cg19385271_BC11	33703164	CCAAAAAAATACAAAAACCAATCAAACATAACAACACACACCTACAATCA	chr13	25513791
	cg19385271_BC11	33703164	CCAAAAAAATACAAAAACCAATCAAACATAACAACACACACCTACAATCA	chr15	72807903
	cg19385271_BC11	33703164	CCAAAAAAATACAAAAACCAATCAAACATAACAACACACACCTACAATCA	chr15	64799879
	cg19385271_BC11	33703164	CCAAAAAAATACAAAAACCAATCAAACATAACAACACACACCTACAATCA	chr15	28850475
	cg19385271_BC11	33703164	CCAAAAAAATACAAAAACCAATCAAACATAACAACACACACCTACAATCA	chr17	80537863
	cg19385271_BC11	33703164	CCAAAAAAATACAAAAACCAATCAAACATAACAACACACACCTACAATCA	chr17	29533675
	cg19385271_BC11	33703164	CCAAAAAAATACAAAAACCAATCAAACATAACAACACACACCTACAATCA	chr17	16312755
	cg19385271_BC11	33703164	CCAAAAAAATACAAAAACCAATCAAACATAACAACACACACCTACAATCA	chr19	20176659
	cg19385271_BC11	33703164	CCAAAAAAATACAAAAACCAATCAAACATAACAACACACACCTACAATCA	chr21	5892219
	cg19385271_BC11	33703164	CCAAAAAAATACAAAAACCAATCAAACATAACAACACACACCTACAATCA	chr21	5771635
	cg19385271_BC11	33703164	CCAAAAAAATACAAAAACCAATCAAACATAACAACACACACCTACAATCA	chr22	34626811
	cg19385271_BC11	33703164	CCAAAAAAATACAAAAACCAATCAAACATAACAACACACACCTACAATCA	chrX	7610159
	cg19385271_BC11	33703164	CCAAAAAAATACAAAAACCAATCAAACATAACAACACACACCTACAATCA	chrY	8918731
	cg19385271_BC11	33703164	CCAAAAAAATACAAAAACCAATCAAACATAACAACACACACCTACAATCA	chrUn_GL000220v1	69183
	cg19385271_BC11	33703164	CCAAAAAAATACAAAAACCAATCAAACATAACAACACACACCTACAATCA	chr1	37079913
	cg19385271_BC11	33703164	CCAAAAAAATACAAAAACCAATCAAACATAACAACACACACCTACAATCA	chr1	52181217
	cg19385271_BC11	33703164	CCAAAAAAATACAAAAACCAATCAAACATAACAACACACACCTACAATCA	chr1	153582449
	cg19385271_BC11	33703164	CCAAAAAAATACAAAAACCAATCAAACATAACAACACACACCTACAATCA	chr1	156327425
	cg19385271_BC11	33703164	CCAAAAAAATACAAAAACCAATCAAACATAACAACACACACCTACAATCA	chr1	161422385
	cg19385271_BC11	33703164	CCAAAAAAATACAAAAACCAATCAAACATAACAACACACACCTACAATCA	chr1	162465537
	cg19385271_BC11	33703164	CCAAAAAAATACAAAAACCAATCAAACATAACAACACACACCTACAATCA	chr1	176057469
	cg19385271_BC11	33703164	CCAAAAAAATACAAAAACCAATCAAACATAACAACACACACCTACAATCA	chr1	212778533
	cg19385271_BC11	33703164	CCAAAAAAATACAAAAACCAATCAAACATAACAACACACACCTACAATCA	chr1	235308609
	cg19385271_BC11	33703164	CCAAAAAAATACAAAAACCAATCAAACATAACAACACACACCTACAATCA	chr2	55650277
	cg19385271_BC11	33703164	CCAAAAAAATACAAAAACCAATCAAACATAACAACACACACCTACAATCA	chr2	127352833
	cg19385271_BC11	33703164	CCAAAAAAATACAAAAACCAATCAAACATAACAACACACACCTACAATCA	chr2	171899373
	cg19385271_BC11	33703164	CCAAAAAAATACAAAAACCAATCAAACATAACAACACACACCTACAATCA	chr2	221891629
	cg19385271_BC11	33703164	CCAAAAAAATACAAAAACCAATCAAACATAACAACACACACCTACAATCA	chr3	32663609
	cg19385271_BC11	33703164	CCAAAAAAATACAAAAACCAATCAAACATAACAACACACACCTACAATCA	chr3	48733641
	cg19385271_BC11	33703164	CCAAAAAAATACAAAAACCAATCAAACATAACAACACACACCTACAATCA	chr3	186873393
	cg19385271_BC11	33703164	CCAAAAAAATACAAAAACCAATCAAACATAACAACACACACCTACAATCA	chr4	158881585
	cg19385271_BC11	33703164	CCAAAAAAATACAAAAACCAATCAAACATAACAACACACACCTACAATCA	chr5	80300705
	cg19385271_BC11	33703164	CCAAAAAAATACAAAAACCAATCAAACATAACAACACACACCTACAATCA	chr5	157013677
	cg19385271_BC11	33703164	CCAAAAAAATACAAAAACCAATCAAACATAACAACACACACCTACAATCA	chr7	22800381
	cg19385271_BC11	33703164	CCAAAAAAATACAAAAACCAATCAAACATAACAACACACACCTACAATCA	chr7	139100977
	cg19385271_BC11	33703164	CCAAAAAAATACAAAAACCAATCAAACATAACAACACACACCTACAATCA	chr11	59699181
	cg19385271_BC11	33703164	CCAAAAAAATACAAAAACCAATCAAACATAACAACACACACCTACAATCA	chr11	89860157
	cg19385271_BC11	33703164	CCAAAAAAATACAAAAACCAATCAAACATAACAACACACACCTACAATCA	chr11	116346537
	cg19385271_BC11	33703164	CCAAAAAAATACAAAAACCAATCAAACATAACAACACACACCTACAATCA	chr12	56962981
	cg19385271_BC11	33703164	CCAAAAAAATACAAAAACCAATCAAACATAACAACACACACCTACAATCA	chr13	32715793
	cg19385271_BC11	33703164	CCAAAAAAATACAAAAACCAATCAAACATAACAACACACACCTACAATCA	chr14	54202753
	cg19385271_BC11	33703164	CCAAAAAAATACAAAAACCAATCAAACATAACAACACACACCTACAATCA	chr14	65633153
	cg19385271_BC11	33703164	CCAAAAAAATACAAAAACCAATCAAACATAACAACACACACCTACAATCA	chr15	50157889
	cg19385271_BC11	33703164	CCAAAAAAATACAAAAACCAATCAAACATAACAACACACACCTACAATCA	chr15	84672401
	cg19385271_BC11	33703164	CCAAAAAAATACAAAAACCAATCAAACATAACAACACACACCTACAATCA	chr17	571677
	cg19385271_BC11	33703164	CCAAAAAAATACAAAAACCAATCAAACATAACAACACACACCTACAATCA	chr17	1215373
	cg19385271_BC11	33703164	CCAAAAAAATACAAAAACCAATCAAACATAACAACACACACCTACAATCA	chr17	3853785
	cg19385271_BC11	33703164	CCAAAAAAATACAAAAACCAATCAAACATAACAACACACACCTACAATCA	chr17	19475493
	cg19385271_BC11	33703164	CCAAAAAAATACAAAAACCAATCAAACATAACAACACACACCTACAATCA	chr17	38630365
	cg19385271_BC11	33703164	CCAAAAAAATACAAAAACCAATCAAACATAACAACACACACCTACAATCA	chr17	81617793
	cg19385271_BC11	33703164	CCAAAAAAATACAAAAACCAATCAAACATAACAACACACACCTACAATCA	chr18	76645065
	cg19385271_BC11	33703164	CCAAAAAAATACAAAAACCAATCAAACATAACAACACACACCTACAATCA	chr19	36490601
	cg19385271_BC11	33703164	CCAAAAAAATACAAAAACCAATCAAACATAACAACACACACCTACAATCA	chr20	8643929
	cg19385271_BC11	33703164	CCAAAAAAATACAAAAACCAATCAAACATAACAACACACACCTACAATCA	chr20	37011997
	cg19385271_BC11	33703164	CCAAAAAAATACAAAAACCAATCAAACATAACAACACACACCTACAATCA	chr21	7552793
	cg19385271_BC11	33703164	CCAAAAAAATACAAAAACCAATCAAACATAACAACACACACCTACAATCA	chr22	37786361
	cg19385271_BC11	33703164	CCAAAAAAATACAAAAACCAATCAAACATAACAACACACACCTACAATCA	chrX	41611833
	cg19385271_BC11	33703164	CCAAAAAAATACAAAAACCAATCAAACATAACAACACACACCTACAATCA	chrX	70679073
	cg19385271_BC11	33703164	CCAAAAAAATACAAAAACCAATCAAACATAACAACACACACCTACAATCA	chr1	237670123
	cg19385271_BC11	33703164	CCAAAAAAATACAAAAACCAATCAAACATAACAACACACACCTACAATCA	chr1	27289819
	cg19385271_BC11	33703164	CCAAAAAAATACAAAAACCAATCAAACATAACAACACACACCTACAATCA	chr1	21503291
	cg19385271_BC11	33703164	CCAAAAAAATACAAAAACCAATCAAACATAACAACACACACCTACAATCA	chr1	7601775
	cg19385271_BC11	33703164	CCAAAAAAATACAAAAACCAATCAAACATAACAACACACACCTACAATCA	chr1	6306023
	cg19385271_BC11	33703164	CCAAAAAAATACAAAAACCAATCAAACATAACAACACACACCTACAATCA	chr2	38756539
	cg19385271_BC11	33703164	CCAAAAAAATACAAAAACCAATCAAACATAACAACACACACCTACAATCA	chr3	39651811
	cg19385271_BC11	33703164	CCAAAAAAATACAAAAACCAATCAAACATAACAACACACACCTACAATCA	chr3	23872207
	cg19385271_BC11	33703164	CCAAAAAAATACAAAAACCAATCAAACATAACAACACACACCTACAATCA	chr4	158747311
	cg19385271_BC11	33703164	CCAAAAAAATACAAAAACCAATCAAACATAACAACACACACCTACAATCA	chr4	3539543
	cg19385271_BC11	33703164	CCAAAAAAATACAAAAACCAATCAAACATAACAACACACACCTACAATCA	chr5	180771643
	cg19385271_BC11	33703164	CCAAAAAAATACAAAAACCAATCAAACATAACAACACACACCTACAATCA	chr6	111018047
	cg19385271_BC11	33703164	CCAAAAAAATACAAAAACCAATCAAACATAACAACACACACCTACAATCA	chr7	99889043
	cg19385271_BC11	33703164	CCAAAAAAATACAAAAACCAATCAAACATAACAACACACACCTACAATCA	chr7	6672263
	cg19385271_BC11	33703164	CCAAAAAAATACAAAAACCAATCAAACATAACAACACACACCTACAATCA	chr9	123057887
	cg19385271_BC11	33703164	CCAAAAAAATACAAAAACCAATCAAACATAACAACACACACCTACAATCA	chr10	71870279
	cg19385271_BC11	33703164	CCAAAAAAATACAAAAACCAATCAAACATAACAACACACACCTACAATCA	chr11	20863942
	cg19385271_BC11	33703164	CCAAAAAAATACAAAAACCAATCAAACATAACAACACACACCTACAATCA	chr15	100774830
	cg19385271_BC11	33703164	CCAAAAAAATACAAAAACCAATCAAACATAACAACACACACCTACAATCA	chr15	92769154
	cg19385271_BC11	33703164	CCAAAAAAATACAAAAACCAATCAAACATAACAACACACACCTACAATCA	chr15	43167958
	cg19385271_BC11	33703164	CCAAAAAAATACAAAAACCAATCAAACATAACAACACACACCTACAATCA	chr16	46653958
	cg19385271_BC11	33703164	CCAAAAAAATACAAAAACCAATCAAACATAACAACACACACCTACAATCA	chr17	3372658
	cg19385271_BC11	33703164	CCAAAAAAATACAAAAACCAATCAAACATAACAACACACACCTACAATCA	chr17	1403854
	cg19385271_BC11	33703164	CCAAAAAAATACAAAAACCAATCAAACATAACAACACACACCTACAATCA	chr18	14383398
	cg19385271_BC11	33703164	CCAAAAAAATACAAAAACCAATCAAACATAACAACACACACCTACAATCA	chr18	13099014
	cg19385271_BC11	33703164	CCAAAAAAATACAAAAACCAATCAAACATAACAACACACACCTACAATCA	chr19	38798646
	cg19385271_BC11	33703164	CCAAAAAAATACAAAAACCAATCAAACATAACAACACACACCTACAATCA	chr19	34922846
	cg19385271_BC11	33703164	CCAAAAAAATACAAAAACCAATCAAACATAACAACACACACCTACAATCA	chr19	20531062
	cg19385271_BC11	33703164	CCAAAAAAATACAAAAACCAATCAAACATAACAACACACACCTACAATCA	chr20	41556086
	cg19385271_BC11	33703164	CCAAAAAAATACAAAAACCAATCAAACATAACAACACACACCTACAATCA	chr20	24626910
	cg19385271_BC11	33703164	CCAAAAAAATACAAAAACCAATCAAACATAACAACACACACCTACAATCA	chr21	8352750
	cg19385271_BC11	33703164	CCAAAAAAATACAAAAACCAATCAAACATAACAACACACACCTACAATCA	chr22	41631962
	cg19385271_BC11	33703164	CCAAAAAAATACAAAAACCAATCAAACATAACAACACACACCTACAATCA	chrX	48660402
	cg19385271_BC11	33703164	CCAAAAAAATACAAAAACCAATCAAACATAACAACACACACCTACAATCA	chrX	17245638
	cg19385271_BC11	33703164	CCAAAAAAATACAAAAACCAATCAAACATAACAACACACACCTACAATCA	chrX	14303294
	cg19385271_BC11	33703164	CCAAAAAAATACAAAAACCAATCAAACATAACAACACACACCTACAATCA	chr1	25603394
	cg19385273_BC11	68674826	AAAAATTACAATAAACCAAAATAACAACAATACAATCCAACTTCAACTCA	chr19	20953347
	cg19385273_BC11	68674826	AAAAATTACAATAAACCAAAATAACAACAATACAATCCAACTTCAACTCA	chr20	45646699
	cg19385273_BC11	68674826	AAAAATTACAATAAACCAAAATAACAACAATACAATCCAACTTCAACTCA	chr22	18042279
	cg19385273_BC11	68674826	AAAAATTACAATAAACCAAAATAACAACAATACAATCCAACTTCAACTCA	chrX	71342451
	cg19385273_BC11	68674826	AAAAATTACAATAAACCAAAATAACAACAATACAATCCAACTTCAACTCA	chrX	37708127
	cg19385273_BC11	68674826	AAAAATTACAATAAACCAAAATAACAACAATACAATCCAACTTCAACTCA	chr1	12042721
	cg19385273_BC11	68674826	AAAAATTACAATAAACCAAAATAACAACAATACAATCCAACTTCAACTCA	chr1	12902441
	cg19385273_BC11	68674826	AAAAATTACAATAAACCAAAATAACAACAATACAATCCAACTTCAACTCA	chr1	145763961
	cg19385273_BC11	68674826	AAAAATTACAATAAACCAAAATAACAACAATACAATCCAACTTCAACTCA	chr2	170149085
	cg19385273_BC11	68674826	AAAAATTACAATAAACCAAAATAACAACAATACAATCCAACTTCAACTCA	chr2	171774117
	cg19385273_BC11	68674826	AAAAATTACAATAAACCAAAATAACAACAATACAATCCAACTTCAACTCA	chr4	54032313
	cg19385273_BC11	68674826	AAAAATTACAATAAACCAAAATAACAACAATACAATCCAACTTCAACTCA	chr4	170045801
	cg19385273_BC11	68674826	AAAAATTACAATAAACCAAAATAACAACAATACAATCCAACTTCAACTCA	chr7	55311269
	cg19385273_BC11	68674826	AAAAATTACAATAAACCAAAATAACAACAATACAATCCAACTTCAACTCA	chr7	65257441
	cg19385273_BC11	68674826	AAAAATTACAATAAACCAAAATAACAACAATACAATCCAACTTCAACTCA	chr10	70630473
	cg19385273_BC11	68674826	AAAAATTACAATAAACCAAAATAACAACAATACAATCCAACTTCAACTCA	chr11	16887441
	cg19385273_BC11	68674826	AAAAATTACAATAAACCAAAATAACAACAATACAATCCAACTTCAACTCA	chr11	18120505
	cg19385273_BC11	68674826	AAAAATTACAATAAACCAAAATAACAACAATACAATCCAACTTCAACTCA	chr11	86731613
	cg19385273_BC11	68674826	AAAAATTACAATAAACCAAAATAACAACAATACAATCCAACTTCAACTCA	chr11	92156949
	cg19385273_BC11	68674826	AAAAATTACAATAAACCAAAATAACAACAATACAATCCAACTTCAACTCA	chr13	30269129
	cg19385273_BC11	68674826	AAAAATTACAATAAACCAAAATAACAACAATACAATCCAACTTCAACTCA	chr13	51077197
	cg19385273_BC11	68674826	AAAAATTACAATAAACCAAAATAACAACAATACAATCCAACTTCAACTCA	chr13	107782101
	cg19385273_BC11	68674826	AAAAATTACAATAAACCAAAATAACAACAATACAATCCAACTTCAACTCA	chr14	57333137
	cg19385273_BC11	68674826	AAAAATTACAATAAACCAAAATAACAACAATACAATCCAACTTCAACTCA	chr15	43013929
	cg19385273_BC11	68674826	AAAAATTACAATAAACCAAAATAACAACAATACAATCCAACTTCAACTCA	chr15	56109093
	cg19385273_BC11	68674826	AAAAATTACAATAAACCAAAATAACAACAATACAATCCAACTTCAACTCA	chr17	39337033
	cg19385273_BC11	68674826	AAAAATTACAATAAACCAAAATAACAACAATACAATCCAACTTCAACTCA	chr17	41875489
	cg19385273_BC11	68674826	AAAAATTACAATAAACCAAAATAACAACAATACAATCCAACTTCAACTCA	chr18	31959577
	cg19385273_BC11	68674826	AAAAATTACAATAAACCAAAATAACAACAATACAATCCAACTTCAACTCA	chr21	44824129
	cg19385273_BC11	68674826	AAAAATTACAATAAACCAAAATAACAACAATACAATCCAACTTCAACTCA	chr1	237128295
	cg19385273_BC11	68674826	AAAAATTACAATAAACCAAAATAACAACAATACAATCCAACTTCAACTCA	chr1	202192407
	cg19385273_BC11	68674826	AAAAATTACAATAAACCAAAATAACAACAATACAATCCAACTTCAACTCA	chr1	179419535
	cg19385273_BC11	68674826	AAAAATTACAATAAACCAAAATAACAACAATACAATCCAACTTCAACTCA	chr1	179041547
	cg19385273_BC11	68674826	AAAAATTACAATAAACCAAAATAACAACAATACAATCCAACTTCAACTCA	chr1	86964559
	cg19385273_BC11	68674826	AAAAATTACAATAAACCAAAATAACAACAATACAATCCAACTTCAACTCA	chr1	24032799
	cg19385273_BC11	68674826	AAAAATTACAATAAACCAAAATAACAACAATACAATCCAACTTCAACTCA	chr1	13395607
	cg19385273_BC11	68674826	AAAAATTACAATAAACCAAAATAACAACAATACAATCCAACTTCAACTCA	chr2	171867543
	cg19385273_BC11	68674826	AAAAATTACAATAAACCAAAATAACAACAATACAATCCAACTTCAACTCA	chr2	64042383
	cg19385273_BC11	68674826	AAAAATTACAATAAACCAAAATAACAACAATACAATCCAACTTCAACTCA	chr2	43678631
	cg19385273_BC11	68674826	AAAAATTACAATAAACCAAAATAACAACAATACAATCCAACTTCAACTCA	chr3	122202339
	cg19385273_BC11	68674826	AAAAATTACAATAAACCAAAATAACAACAATACAATCCAACTTCAACTCA	chr3	58291299
	cg19385273_BC11	68674826	AAAAATTACAATAAACCAAAATAACAACAATACAATCCAACTTCAACTCA	chr3	20867711
	cg19385273_BC11	68674826	AAAAATTACAATAAACCAAAATAACAACAATACAATCCAACTTCAACTCA	chr4	28515699
	cg19385273_BC11	68674826	AAAAATTACAATAAACCAAAATAACAACAATACAATCCAACTTCAACTCA	chr5	151714767
	cg19385273_BC11	68674826	AAAAATTACAATAAACCAAAATAACAACAATACAATCCAACTTCAACTCA	chr5	108560051
	cg19385273_BC11	68674826	AAAAATTACAATAAACCAAAATAACAACAATACAATCCAACTTCAACTCA	chr7	88267315
	cg19385273_BC11	68674826	AAAAATTACAATAAACCAAAATAACAACAATACAATCCAACTTCAACTCA	chr9	87759815
	cg19385273_BC11	68674826	AAAAATTACAATAAACCAAAATAACAACAATACAATCCAACTTCAACTCA	chr10	122204079
	cg19385273_BC11	68674826	AAAAATTACAATAAACCAAAATAACAACAATACAATCCAACTTCAACTCA	chr10	110768151
	cg19385273_BC11	68674826	AAAAATTACAATAAACCAAAATAACAACAATACAATCCAACTTCAACTCA	chr11	70296603
	cg19385273_BC11	68674826	AAAAATTACAATAAACCAAAATAACAACAATACAATCCAACTTCAACTCA	chr12	130998095
	cg19385273_BC11	68674826	AAAAATTACAATAAACCAAAATAACAACAATACAATCCAACTTCAACTCA	chr13	110607207
	cg19385273_BC11	68674826	AAAAATTACAATAAACCAAAATAACAACAATACAATCCAACTTCAACTCA	chr15	68861015
	cg19385273_BC11	68674826	AAAAATTACAATAAACCAAAATAACAACAATACAATCCAACTTCAACTCA	chr15	62690935
	cg19385273_BC11	68674826	AAAAATTACAATAAACCAAAATAACAACAATACAATCCAACTTCAACTCA	chr16	28738459
	cg19385273_BC11	68674826	AAAAATTACAATAAACCAAAATAACAACAATACAATCCAACTTCAACTCA	chr17	30736659
	cg19385273_BC11	68674826	AAAAATTACAATAAACCAAAATAACAACAATACAATCCAACTTCAACTCA	chr17	3113527
	cg19385273_BC11	68674826	AAAAATTACAATAAACCAAAATAACAACAATACAATCCAACTTCAACTCA	chr18	21593511
	cg19385273_BC11	68674826	AAAAATTACAATAAACCAAAATAACAACAATACAATCCAACTTCAACTCA	chr19	53270591
	cg19385273_BC11	68674826	AAAAATTACAATAAACCAAAATAACAACAATACAATCCAACTTCAACTCA	chr19	38124923
	cg19385273_BC11	68674826	AAAAATTACAATAAACCAAAATAACAACAATACAATCCAACTTCAACTCA	chr12	110172434
	cg19385273_BC11	68674826	AAAAATTACAATAAACCAAAATAACAACAATACAATCCAACTTCAACTCA	chr13	49565062
	cg19385273_BC11	68674826	AAAAATTACAATAAACCAAAATAACAACAATACAATCCAACTTCAACTCA	chr13	49761286
	cg19385273_BC11	68674826	AAAAATTACAATAAACCAAAATAACAACAATACAATCCAACTTCAACTCA	chr14	65633066
	cg19385273_BC11	68674826	AAAAATTACAATAAACCAAAATAACAACAATACAATCCAACTTCAACTCA	chr15	63098322
	cg19385273_BC11	68674826	AAAAATTACAATAAACCAAAATAACAACAATACAATCCAACTTCAACTCA	chr17	3853698
	cg19385273_BC11	68674826	AAAAATTACAATAAACCAAAATAACAACAATACAATCCAACTTCAACTCA	chr17	38630278
	cg19385273_BC11	68674826	AAAAATTACAATAAACCAAAATAACAACAATACAATCCAACTTCAACTCA	chr17	64716070
	cg19385273_BC11	68674826	AAAAATTACAATAAACCAAAATAACAACAATACAATCCAACTTCAACTCA	chr17	81617706
	cg19385273_BC11	68674826	AAAAATTACAATAAACCAAAATAACAACAATACAATCCAACTTCAACTCA	chr19	8738826
	cg19385273_BC11	68674826	AAAAATTACAATAAACCAAAATAACAACAATACAATCCAACTTCAACTCA	chr19	57482626
	cg19385273_BC11	68674826	AAAAATTACAATAAACCAAAATAACAACAATACAATCCAACTTCAACTCA	chr22	19083766
	cg19385273_BC11	68674826	AAAAATTACAATAAACCAAAATAACAACAATACAATCCAACTTCAACTCA	chrX	74165758
	cg19385273_BC11	68674826	AAAAATTACAATAAACCAAAATAACAACAATACAATCCAACTTCAACTCA	chrX	149420186
	cg19385273_BC11	68674826	AAAAATTACAATAAACCAAAATAACAACAATACAATCCAACTTCAACTCA	chr1	226115870
	cg19385273_BC11	68674826	AAAAATTACAATAAACCAAAATAACAACAATACAATCCAACTTCAACTCA	chr1	96470514
	cg19385273_BC11	68674826	AAAAATTACAATAAACCAAAATAACAACAATACAATCCAACTTCAACTCA	chr1	27289906
	cg19385273_BC11	68674826	AAAAATTACAATAAACCAAAATAACAACAATACAATCCAACTTCAACTCA	chr1	21503378
	cg19385273_BC11	68674826	AAAAATTACAATAAACCAAAATAACAACAATACAATCCAACTTCAACTCA	chr2	190431626
	cg19385273_BC11	68674826	AAAAATTACAATAAACCAAAATAACAACAATACAATCCAACTTCAACTCA	chr2	38756626
	cg19385273_BC11	68674826	AAAAATTACAATAAACCAAAATAACAACAATACAATCCAACTTCAACTCA	chr2	11760602
	cg19385273_BC11	68674826	AAAAATTACAATAAACCAAAATAACAACAATACAATCCAACTTCAACTCA	chr3	113047462
	cg19385273_BC11	68674826	AAAAATTACAATAAACCAAAATAACAACAATACAATCCAACTTCAACTCA	chr3	103255822
	cg19385273_BC11	68674826	AAAAATTACAATAAACCAAAATAACAACAATACAATCCAACTTCAACTCA	chr3	23872294
	cg19385273_BC11	68674826	AAAAATTACAATAAACCAAAATAACAACAATACAATCCAACTTCAACTCA	chr3	15164062
	cg19385273_BC11	68674826	AAAAATTACAATAAACCAAAATAACAACAATACAATCCAACTTCAACTCA	chr4	128084546
	cg19385273_BC11	68674826	AAAAATTACAATAAACCAAAATAACAACAATACAATCCAACTTCAACTCA	chr4	16394222
	cg19385273_BC11	68674826	AAAAATTACAATAAACCAAAATAACAACAATACAATCCAACTTCAACTCA	chr5	56015894
	cg19385273_BC11	68674826	AAAAATTACAATAAACCAAAATAACAACAATACAATCCAACTTCAACTCA	chr5	43579070
	cg19385273_BC11	68674826	AAAAATTACAATAAACCAAAATAACAACAATACAATCCAACTTCAACTCA	chr5	37416430
	cg19385273_BC11	68674826	AAAAATTACAATAAACCAAAATAACAACAATACAATCCAACTTCAACTCA	chr6	74255886
	cg19385273_BC11	68674826	AAAAATTACAATAAACCAAAATAACAACAATACAATCCAACTTCAACTCA	chr6	50810690
	cg19385273_BC11	68674826	AAAAATTACAATAAACCAAAATAACAACAATACAATCCAACTTCAACTCA	chr6	15727238
	cg19385273_BC11	68674826	AAAAATTACAATAAACCAAAATAACAACAATACAATCCAACTTCAACTCA	chr7	105411666
	cg19385273_BC11	68674826	AAAAATTACAATAAACCAAAATAACAACAATACAATCCAACTTCAACTCA	chr7	99889130
	cg19385273_BC11	68674826	AAAAATTACAATAAACCAAAATAACAACAATACAATCCAACTTCAACTCA	chr7	62600570
	cg19385273_BC11	68674826	AAAAATTACAATAAACCAAAATAACAACAATACAATCCAACTTCAACTCA	chr8	142856898
	cg19385273_BC11	68674826	AAAAATTACAATAAACCAAAATAACAACAATACAATCCAACTTCAACTCA	chr8	86695218
	cg19385273_BC11	68674826	AAAAATTACAATAAACCAAAATAACAACAATACAATCCAACTTCAACTCA	chr8	67168218
	cg19385273_BC11	68674826	AAAAATTACAATAAACCAAAATAACAACAATACAATCCAACTTCAACTCA	chr8	58677170
	cg19385274_TC21	43677539	CRAAATAACAACAATACAATCCAACTTCRACTCRACATCAATAAAAAACC	chrX	137001605
	cg19385274_TC21	43677539	CRAAATAACAACAATACAATCCAACTTCRACTCRACATCAATAAAAAACC	chr1	23852507
	cg19385274_TC21	43677539	CRAAATAACAACAATACAATCCAACTTCRACTCRACATCAATAAAAAACC	chr2	38402727
	cg19385274_TC21	43677539	CRAAATAACAACAATACAATCCAACTTCRACTCRACATCAATAAAAAACC	chr3	136722723
	cg19385274_TC21	43677539	CRAAATAACAACAATACAATCCAACTTCRACTCRACATCAATAAAAAACC	chr14	35825520
	cg19385274_TC21	43677539	CRAAATAACAACAATACAATCCAACTTCRACTCRACATCAATAAAAAACC	chr7	47958853
	cg19385274_TC21	43677539	CRAAATAACAACAATACAATCCAACTTCRACTCRACATCAATAAAAAACC	chr6	17736415
	cg19385274_TC21	43677539	CRAAATAACAACAATACAATCCAACTTCRACTCRACATCAATAAAAAACC	chr5	65939578
	cg19385274_TC21	43677539	CRAAATAACAACAATACAATCCAACTTCRACTCRACATCAATAAAAAACC	chr12	75941074
	cg19385274_TC21	43677539	CRAAATAACAACAATACAATCCAACTTCRACTCRACATCAATAAAAAACC	chr19	6354854
	cg19385274_TC21	43677539	CRAAATAACAACAATACAATCCAACTTCRACTCRACATCAATAAAAAACC	chr1	147950870
	cg19385274_TC21	43677539	CRAAATAACAACAATACAATCCAACTTCRACTCRACATCAATAAAAAACC	chr1	96470530
	cg19385274_TC21	43677539	CRAAATAACAACAATACAATCCAACTTCRACTCRACATCAATAAAAAACC	chr5	69516434
	cg19838249_BO11	44698990	ATTGTGGAATTATTAGTAGTGTTTGTATAGATTGATTTTGTTATTTTGTT	chr6	149749407
	cg19838249_BO11	44698990	ATTGTGGAATTATTAGTAGTGTTTGTATAGATTGATTTTGTTATTTTGTT	chr14	90525560
	cg19838250_TO11	57773211	ATGATTGTGGAATTATTAGTAGTGTTTGTATAGATTGATTTTGTTATTTT	chr14	90525563
	cg19838250_TO11	57773211	ATGATTGTGGAATTATTAGTAGTGTTTGTATAGATTGATTTTGTTATTTT	chr6	149749404
	cg19838251_BO11	43656904	ATTTAGTGATGATTGTGGAATTATTAGTAGTGTTTGTATAGATTGATTTT	chr6	149749396
	cg19838251_BO11	43656904	ATTTAGTGATGATTGTGGAATTATTAGTAGTGTTTGTATAGATTGATTTT	chr14	90525571
	cg19910619_BC21	16739987	ACTACCCCCTACTTCCCAAACAACTACTCCTACAATTTAAACACATAATC	chr1	198679126
	cg19910619_BC21	16739987	ACTACCCCCTACTTCCCAAACAACTACTCCTACAATTTAAACACATAATC	chr14	96423686
	cg19966916_TC11	79626113	TCACAAAATCAAAAAATCAAAACCATCCTAACTAACACAATAAAACCCCA	chr3	47279807
	cg19966916_TC11	79626113	TCACAAAATCAAAAAATCAAAACCATCCTAACTAACACAATAAAACCCCA	chr3	47514275
	cg19966916_TC11	79626113	TCACAAAATCAAAAAATCAAAACCATCCTAACTAACACAATAAAACCCCA	chr3	48291955
	cg19966916_TC11	79626113	TCACAAAATCAAAAAATCAAAACCATCCTAACTAACACAATAAAACCCCA	chr3	48777595
	cg19966916_TC11	79626113	TCACAAAATCAAAAAATCAAAACCATCCTAACTAACACAATAAAACCCCA	chr3	48890379
	cg19966916_TC11	79626113	TCACAAAATCAAAAAATCAAAACCATCCTAACTAACACAATAAAACCCCA	chr3	49201183
	cg19966916_TC11	79626113	TCACAAAATCAAAAAATCAAAACCATCCTAACTAACACAATAAAACCCCA	chr3	49521355
	cg19966916_TC11	79626113	TCACAAAATCAAAAAATCAAAACCATCCTAACTAACACAATAAAACCCCA	chr3	50226803
	cg19966916_TC11	79626113	TCACAAAATCAAAAAATCAAAACCATCCTAACTAACACAATAAAACCCCA	chr3	50477119
	cg19966916_TC11	79626113	TCACAAAATCAAAAAATCAAAACCATCCTAACTAACACAATAAAACCCCA	chr3	52968783
	cg19966916_TC11	79626113	TCACAAAATCAAAAAATCAAAACCATCCTAACTAACACAATAAAACCCCA	chr3	53107327
	cg19966916_TC11	79626113	TCACAAAATCAAAAAATCAAAACCATCCTAACTAACACAATAAAACCCCA	chr3	54174715
	cg19966916_TC11	79626113	TCACAAAATCAAAAAATCAAAACCATCCTAACTAACACAATAAAACCCCA	chr3	56675015
	cg19966916_TC11	79626113	TCACAAAATCAAAAAATCAAAACCATCCTAACTAACACAATAAAACCCCA	chr3	57014875
	cg19966916_TC11	79626113	TCACAAAATCAAAAAATCAAAACCATCCTAACTAACACAATAAAACCCCA	chr3	57769383
	cg19966916_TC11	79626113	TCACAAAATCAAAAAATCAAAACCATCCTAACTAACACAATAAAACCCCA	chr3	58447975
	cg19966916_TC11	79626113	TCACAAAATCAAAAAATCAAAACCATCCTAACTAACACAATAAAACCCCA	chr3	63125615
	cg19966916_TC11	79626113	TCACAAAATCAAAAAATCAAAACCATCCTAACTAACACAATAAAACCCCA	chr3	67342551
	cg19966916_TC11	79626113	TCACAAAATCAAAAAATCAAAACCATCCTAACTAACACAATAAAACCCCA	chr3	71313715
	cg19966916_TC11	79626113	TCACAAAATCAAAAAATCAAAACCATCCTAACTAACACAATAAAACCCCA	chr3	71539311
	cg19966916_TC11	79626113	TCACAAAATCAAAAAATCAAAACCATCCTAACTAACACAATAAAACCCCA	chr3	71716423
	cg19966916_TC11	79626113	TCACAAAATCAAAAAATCAAAACCATCCTAACTAACACAATAAAACCCCA	chr3	74716475
	cg19966916_TC11	79626113	TCACAAAATCAAAAAATCAAAACCATCCTAACTAACACAATAAAACCCCA	chr3	75822391
	cg19966916_TC11	79626113	TCACAAAATCAAAAAATCAAAACCATCCTAACTAACACAATAAAACCCCA	chr3	76857175
	cg19966916_TC11	79626113	TCACAAAATCAAAAAATCAAAACCATCCTAACTAACACAATAAAACCCCA	chr3	77640303
	cg19966916_TC11	79626113	TCACAAAATCAAAAAATCAAAACCATCCTAACTAACACAATAAAACCCCA	chr3	78799531
	cg19966916_TC11	79626113	TCACAAAATCAAAAAATCAAAACCATCCTAACTAACACAATAAAACCCCA	chr3	78898579
	cg19966916_TC11	79626113	TCACAAAATCAAAAAATCAAAACCATCCTAACTAACACAATAAAACCCCA	chr3	78963707
	cg19966916_TC11	79626113	TCACAAAATCAAAAAATCAAAACCATCCTAACTAACACAATAAAACCCCA	chr3	79283887
	cg19966916_TC11	79626113	TCACAAAATCAAAAAATCAAAACCATCCTAACTAACACAATAAAACCCCA	chr3	79730967
	cg19966916_TC11	79626113	TCACAAAATCAAAAAATCAAAACCATCCTAACTAACACAATAAAACCCCA	chr3	81149211
	cg19966916_TC11	79626113	TCACAAAATCAAAAAATCAAAACCATCCTAACTAACACAATAAAACCCCA	chr3	83734355
	cg19966916_TC11	79626113	TCACAAAATCAAAAAATCAAAACCATCCTAACTAACACAATAAAACCCCA	chr3	85912135
	cg19966916_TC11	79626113	TCACAAAATCAAAAAATCAAAACCATCCTAACTAACACAATAAAACCCCA	chr3	87704895
	cg19966916_TC11	79626113	TCACAAAATCAAAAAATCAAAACCATCCTAACTAACACAATAAAACCCCA	chr3	88360323
	cg19966916_TC11	79626113	TCACAAAATCAAAAAATCAAAACCATCCTAACTAACACAATAAAACCCCA	chr3	88396295
	cg19966916_TC11	79626113	TCACAAAATCAAAAAATCAAAACCATCCTAACTAACACAATAAAACCCCA	chr3	96490435
	cg19966916_TC11	79626113	TCACAAAATCAAAAAATCAAAACCATCCTAACTAACACAATAAAACCCCA	chr3	98664715
	cg19966916_TC11	79626113	TCACAAAATCAAAAAATCAAAACCATCCTAACTAACACAATAAAACCCCA	chr3	98973451
	cg19966916_TC11	79626113	TCACAAAATCAAAAAATCAAAACCATCCTAACTAACACAATAAAACCCCA	chr3	108935003
	cg19966916_TC11	79626113	TCACAAAATCAAAAAATCAAAACCATCCTAACTAACACAATAAAACCCCA	chr3	109383923
	cg19966916_TC11	79626113	TCACAAAATCAAAAAATCAAAACCATCCTAACTAACACAATAAAACCCCA	chr3	114028475
	cg19966916_TC11	79626113	TCACAAAATCAAAAAATCAAAACCATCCTAACTAACACAATAAAACCCCA	chr3	116356983
	cg19966916_TC11	79626113	TCACAAAATCAAAAAATCAAAACCATCCTAACTAACACAATAAAACCCCA	chr3	118350119
	cg19966916_TC11	79626113	TCACAAAATCAAAAAATCAAAACCATCCTAACTAACACAATAAAACCCCA	chr3	123609699
	cg19966916_TC11	79626113	TCACAAAATCAAAAAATCAAAACCATCCTAACTAACACAATAAAACCCCA	chr3	124652767
	cg19966916_TC11	79626113	TCACAAAATCAAAAAATCAAAACCATCCTAACTAACACAATAAAACCCCA	chr3	126624611
	cg19966916_TC11	79626113	TCACAAAATCAAAAAATCAAAACCATCCTAACTAACACAATAAAACCCCA	chr3	129386747
	cg19966916_TC11	79626113	TCACAAAATCAAAAAATCAAAACCATCCTAACTAACACAATAAAACCCCA	chr3	129760667
	cg19966916_TC11	79626113	TCACAAAATCAAAAAATCAAAACCATCCTAACTAACACAATAAAACCCCA	chr3	133227383
	cg19966916_TC11	79626113	TCACAAAATCAAAAAATCAAAACCATCCTAACTAACACAATAAAACCCCA	chr3	136447807
	cg19966916_TC11	79626113	TCACAAAATCAAAAAATCAAAACCATCCTAACTAACACAATAAAACCCCA	chr3	139016055
	cg19966916_TC11	79626113	TCACAAAATCAAAAAATCAAAACCATCCTAACTAACACAATAAAACCCCA	chr3	139376939
	cg19966916_TC11	79626113	TCACAAAATCAAAAAATCAAAACCATCCTAACTAACACAATAAAACCCCA	chr3	140923791
	cg19966916_TC11	79626113	TCACAAAATCAAAAAATCAAAACCATCCTAACTAACACAATAAAACCCCA	chr3	141942815
	cg19966916_TC11	79626113	TCACAAAATCAAAAAATCAAAACCATCCTAACTAACACAATAAAACCCCA	chr3	142601115
	cg19966916_TC11	79626113	TCACAAAATCAAAAAATCAAAACCATCCTAACTAACACAATAAAACCCCA	chr3	143431671
	cg19966916_TC11	79626113	TCACAAAATCAAAAAATCAAAACCATCCTAACTAACACAATAAAACCCCA	chr3	144095131
	cg19966916_TC11	79626113	TCACAAAATCAAAAAATCAAAACCATCCTAACTAACACAATAAAACCCCA	chr3	150869023
	cg19966916_TC11	79626113	TCACAAAATCAAAAAATCAAAACCATCCTAACTAACACAATAAAACCCCA	chr3	152064195
	cg19966916_TC11	79626113	TCACAAAATCAAAAAATCAAAACCATCCTAACTAACACAATAAAACCCCA	chr3	153217695
	cg19966916_TC11	79626113	TCACAAAATCAAAAAATCAAAACCATCCTAACTAACACAATAAAACCCCA	chr3	154507291
	cg19966916_TC11	79626113	TCACAAAATCAAAAAATCAAAACCATCCTAACTAACACAATAAAACCCCA	chr3	154936039
	cg19966916_TC11	79626113	TCACAAAATCAAAAAATCAAAACCATCCTAACTAACACAATAAAACCCCA	chr3	156177567
	cg19966916_TC11	79626113	TCACAAAATCAAAAAATCAAAACCATCCTAACTAACACAATAAAACCCCA	chr3	158071799
	cg19966916_TC11	79626113	TCACAAAATCAAAAAATCAAAACCATCCTAACTAACACAATAAAACCCCA	chr3	158252355
	cg19966916_TC11	79626113	TCACAAAATCAAAAAATCAAAACCATCCTAACTAACACAATAAAACCCCA	chr3	158551151
	cg19966916_TC11	79626113	TCACAAAATCAAAAAATCAAAACCATCCTAACTAACACAATAAAACCCCA	chr3	158708847
	cg19966916_TC11	79626113	TCACAAAATCAAAAAATCAAAACCATCCTAACTAACACAATAAAACCCCA	chr3	161159695
	cg19966916_TC11	79626113	TCACAAAATCAAAAAATCAAAACCATCCTAACTAACACAATAAAACCCCA	chr3	163020023
	cg19966916_TC11	79626113	TCACAAAATCAAAAAATCAAAACCATCCTAACTAACACAATAAAACCCCA	chr3	165508487
	cg19966916_TC11	79626113	TCACAAAATCAAAAAATCAAAACCATCCTAACTAACACAATAAAACCCCA	chr3	166383679
	cg19966916_TC11	79626113	TCACAAAATCAAAAAATCAAAACCATCCTAACTAACACAATAAAACCCCA	chr3	168879999
	cg19966916_TC11	79626113	TCACAAAATCAAAAAATCAAAACCATCCTAACTAACACAATAAAACCCCA	chr3	171710251
	cg19966916_TC11	79626113	TCACAAAATCAAAAAATCAAAACCATCCTAACTAACACAATAAAACCCCA	chr3	172735839
	cg19966916_TC11	79626113	TCACAAAATCAAAAAATCAAAACCATCCTAACTAACACAATAAAACCCCA	chr3	174508303
	cg19966916_TC11	79626113	TCACAAAATCAAAAAATCAAAACCATCCTAACTAACACAATAAAACCCCA	chr3	179094699
	cg19966916_TC11	79626113	TCACAAAATCAAAAAATCAAAACCATCCTAACTAACACAATAAAACCCCA	chr3	181249507
	cg19966916_TC11	79626113	TCACAAAATCAAAAAATCAAAACCATCCTAACTAACACAATAAAACCCCA	chr3	181998079
	cg19966916_TC11	79626113	TCACAAAATCAAAAAATCAAAACCATCCTAACTAACACAATAAAACCCCA	chr3	183628995
	cg19966916_TC11	79626113	TCACAAAATCAAAAAATCAAAACCATCCTAACTAACACAATAAAACCCCA	chr3	185217955
	cg19966916_TC11	79626113	TCACAAAATCAAAAAATCAAAACCATCCTAACTAACACAATAAAACCCCA	chr3	186821331
	cg19966916_TC11	79626113	TCACAAAATCAAAAAATCAAAACCATCCTAACTAACACAATAAAACCCCA	chr3	189074395
	cg19966916_TC11	79626113	TCACAAAATCAAAAAATCAAAACCATCCTAACTAACACAATAAAACCCCA	chr3	196610631
	cg19966916_TC11	79626113	TCACAAAATCAAAAAATCAAAACCATCCTAACTAACACAATAAAACCCCA	chr3	197732503
	cg19966916_TC11	79626113	TCACAAAATCAAAAAATCAAAACCATCCTAACTAACACAATAAAACCCCA	chr3	197931815
	cg19966916_TC11	79626113	TCACAAAATCAAAAAATCAAAACCATCCTAACTAACACAATAAAACCCCA	chr4	1351579
	cg19966916_TC11	79626113	TCACAAAATCAAAAAATCAAAACCATCCTAACTAACACAATAAAACCCCA	chr4	3089443
	cg19966916_TC11	79626113	TCACAAAATCAAAAAATCAAAACCATCCTAACTAACACAATAAAACCCCA	chr4	6897167
	cg19966916_TC11	79626113	TCACAAAATCAAAAAATCAAAACCATCCTAACTAACACAATAAAACCCCA	chr4	7039783
	cg19966916_TC11	79626113	TCACAAAATCAAAAAATCAAAACCATCCTAACTAACACAATAAAACCCCA	chr4	9573691
	cg19966916_TC11	79626113	TCACAAAATCAAAAAATCAAAACCATCCTAACTAACACAATAAAACCCCA	chr4	9845203
	cg19966916_TC11	79626113	TCACAAAATCAAAAAATCAAAACCATCCTAACTAACACAATAAAACCCCA	chr4	10393039
	cg19966916_TC11	79626113	TCACAAAATCAAAAAATCAAAACCATCCTAACTAACACAATAAAACCCCA	chr4	13145471
	cg19966916_TC11	79626113	TCACAAAATCAAAAAATCAAAACCATCCTAACTAACACAATAAAACCCCA	chr4	15674839
	cg19966916_TC11	79626113	TCACAAAATCAAAAAATCAAAACCATCCTAACTAACACAATAAAACCCCA	chr4	20970131
	cg19966916_TC11	79626113	TCACAAAATCAAAAAATCAAAACCATCCTAACTAACACAATAAAACCCCA	chr4	24430451
	cg19966916_TC11	79626113	TCACAAAATCAAAAAATCAAAACCATCCTAACTAACACAATAAAACCCCA	chr4	27174843
	cg19966916_TC11	79626113	TCACAAAATCAAAAAATCAAAACCATCCTAACTAACACAATAAAACCCCA	chr4	32381823
	cg19966916_TC11	79626113	TCACAAAATCAAAAAATCAAAACCATCCTAACTAACACAATAAAACCCCA	chr4	34121775
	cg19966917_BC11	98696338	AAATAAACAAATCACAAAATCAAAAAATCAAAACCATCCTAACTAACACA	chr2	203757349
	cg19966917_BC11	98696338	AAATAAACAAATCACAAAATCAAAAAATCAAAACCATCCTAACTAACACA	chr2	209798885
	cg19966917_BC11	98696338	AAATAAACAAATCACAAAATCAAAAAATCAAAACCATCCTAACTAACACA	chr2	210787561
	cg19966917_BC11	98696338	AAATAAACAAATCACAAAATCAAAAAATCAAAACCATCCTAACTAACACA	chr2	218551993
	cg19966917_BC11	98696338	AAATAAACAAATCACAAAATCAAAAAATCAAAACCATCCTAACTAACACA	chr2	231912005
	cg19966917_BC11	98696338	AAATAAACAAATCACAAAATCAAAAAATCAAAACCATCCTAACTAACACA	chr2	241226625
	cg19966917_BC11	98696338	AAATAAACAAATCACAAAATCAAAAAATCAAAACCATCCTAACTAACACA	chr3	4353453
	cg19966917_BC11	98696338	AAATAAACAAATCACAAAATCAAAAAATCAAAACCATCCTAACTAACACA	chr3	9604425
	cg19966917_BC11	98696338	AAATAAACAAATCACAAAATCAAAAAATCAAAACCATCCTAACTAACACA	chr3	12985025
	cg19966917_BC11	98696338	AAATAAACAAATCACAAAATCAAAAAATCAAAACCATCCTAACTAACACA	chr3	42405249
	cg19966917_BC11	98696338	AAATAAACAAATCACAAAATCAAAAAATCAAAACCATCCTAACTAACACA	chr3	49202577
	cg19966917_BC11	98696338	AAATAAACAAATCACAAAATCAAAAAATCAAAACCATCCTAACTAACACA	chr3	49878565
	cg19966917_BC11	98696338	AAATAAACAAATCACAAAATCAAAAAATCAAAACCATCCTAACTAACACA	chr3	50281261
	cg19966917_BC11	98696338	AAATAAACAAATCACAAAATCAAAAAATCAAAACCATCCTAACTAACACA	chr3	50959781
	cg19966917_BC11	98696338	AAATAAACAAATCACAAAATCAAAAAATCAAAACCATCCTAACTAACACA	chr3	52416385
	cg19966917_BC11	98696338	AAATAAACAAATCACAAAATCAAAAAATCAAAACCATCCTAACTAACACA	chr3	59056457
	cg19966917_BC11	98696338	AAATAAACAAATCACAAAATCAAAAAATCAAAACCATCCTAACTAACACA	chr3	59104173
	cg19966917_BC11	98696338	AAATAAACAAATCACAAAATCAAAAAATCAAAACCATCCTAACTAACACA	chr3	65869601
	cg19966917_BC11	98696338	AAATAAACAAATCACAAAATCAAAAAATCAAAACCATCCTAACTAACACA	chr3	67626193
	cg19966917_BC11	98696338	AAATAAACAAATCACAAAATCAAAAAATCAAAACCATCCTAACTAACACA	chr3	77916853
	cg19966917_BC11	98696338	AAATAAACAAATCACAAAATCAAAAAATCAAAACCATCCTAACTAACACA	chr3	78039893
	cg19966917_BC11	98696338	AAATAAACAAATCACAAAATCAAAAAATCAAAACCATCCTAACTAACACA	chr3	78551221
	cg19966917_BC11	98696338	AAATAAACAAATCACAAAATCAAAAAATCAAAACCATCCTAACTAACACA	chr3	85552581
	cg19966917_BC11	98696338	AAATAAACAAATCACAAAATCAAAAAATCAAAACCATCCTAACTAACACA	chr3	89684449
	cg19966917_BC11	98696338	AAATAAACAAATCACAAAATCAAAAAATCAAAACCATCCTAACTAACACA	chr3	99208721
	cg19966917_BC11	98696338	AAATAAACAAATCACAAAATCAAAAAATCAAAACCATCCTAACTAACACA	chr3	107655901
	cg19966917_BC11	98696338	AAATAAACAAATCACAAAATCAAAAAATCAAAACCATCCTAACTAACACA	chr3	109674773
	cg19966917_BC11	98696338	AAATAAACAAATCACAAAATCAAAAAATCAAAACCATCCTAACTAACACA	chr3	132862233
	cg19966917_BC11	98696338	AAATAAACAAATCACAAAATCAAAAAATCAAAACCATCCTAACTAACACA	chr3	142280949
	cg19966917_BC11	98696338	AAATAAACAAATCACAAAATCAAAAAATCAAAACCATCCTAACTAACACA	chr3	152617445
	cg19966917_BC11	98696338	AAATAAACAAATCACAAAATCAAAAAATCAAAACCATCCTAACTAACACA	chr3	152956553
	cg19966917_BC11	98696338	AAATAAACAAATCACAAAATCAAAAAATCAAAACCATCCTAACTAACACA	chr3	158710409
	cg19966917_BC11	98696338	AAATAAACAAATCACAAAATCAAAAAATCAAAACCATCCTAACTAACACA	chr3	160804133
	cg19966917_BC11	98696338	AAATAAACAAATCACAAAATCAAAAAATCAAAACCATCCTAACTAACACA	chr3	167190581
	cg19966917_BC11	98696338	AAATAAACAAATCACAAAATCAAAAAATCAAAACCATCCTAACTAACACA	chr3	182021729
	cg19966917_BC11	98696338	AAATAAACAAATCACAAAATCAAAAAATCAAAACCATCCTAACTAACACA	chr3	197944649
	cg19966917_BC11	98696338	AAATAAACAAATCACAAAATCAAAAAATCAAAACCATCCTAACTAACACA	chr4	496913
	cg19966917_BC11	98696338	AAATAAACAAATCACAAAATCAAAAAATCAAAACCATCCTAACTAACACA	chr4	23711749
	cg19966917_BC11	98696338	AAATAAACAAATCACAAAATCAAAAAATCAAAACCATCCTAACTAACACA	chr4	41106677
	cg19966917_BC11	98696338	AAATAAACAAATCACAAAATCAAAAAATCAAAACCATCCTAACTAACACA	chr4	66264445
	cg19966917_BC11	98696338	AAATAAACAAATCACAAAATCAAAAAATCAAAACCATCCTAACTAACACA	chr4	76062761
	cg19966917_BC11	98696338	AAATAAACAAATCACAAAATCAAAAAATCAAAACCATCCTAACTAACACA	chr4	77867957
	cg19966917_BC11	98696338	AAATAAACAAATCACAAAATCAAAAAATCAAAACCATCCTAACTAACACA	chr4	80488677
	cg19966917_BC11	98696338	AAATAAACAAATCACAAAATCAAAAAATCAAAACCATCCTAACTAACACA	chr4	83137657
	cg19966917_BC11	98696338	AAATAAACAAATCACAAAATCAAAAAATCAAAACCATCCTAACTAACACA	chr4	83547453
	cg19966917_BC11	98696338	AAATAAACAAATCACAAAATCAAAAAATCAAAACCATCCTAACTAACACA	chr4	85412817
	cg19966917_BC11	98696338	AAATAAACAAATCACAAAATCAAAAAATCAAAACCATCCTAACTAACACA	chr4	101901961
	cg19966917_BC11	98696338	AAATAAACAAATCACAAAATCAAAAAATCAAAACCATCCTAACTAACACA	chr4	103615097
	cg19966917_BC11	98696338	AAATAAACAAATCACAAAATCAAAAAATCAAAACCATCCTAACTAACACA	chr4	118206033
	cg19966917_BC11	98696338	AAATAAACAAATCACAAAATCAAAAAATCAAAACCATCCTAACTAACACA	chr4	119884873
	cg19966917_BC11	98696338	AAATAAACAAATCACAAAATCAAAAAATCAAAACCATCCTAACTAACACA	chr4	121306385
	cg19966917_BC11	98696338	AAATAAACAAATCACAAAATCAAAAAATCAAAACCATCCTAACTAACACA	chr4	139691901
	cg19966917_BC11	98696338	AAATAAACAAATCACAAAATCAAAAAATCAAAACCATCCTAACTAACACA	chr4	161838485
	cg19966917_BC11	98696338	AAATAAACAAATCACAAAATCAAAAAATCAAAACCATCCTAACTAACACA	chr4	182977953
	cg19966917_BC11	98696338	AAATAAACAAATCACAAAATCAAAAAATCAAAACCATCCTAACTAACACA	chr4	183527233
	cg19966917_BC11	98696338	AAATAAACAAATCACAAAATCAAAAAATCAAAACCATCCTAACTAACACA	chr4	185497081
	cg19966917_BC11	98696338	AAATAAACAAATCACAAAATCAAAAAATCAAAACCATCCTAACTAACACA	chr4	188706413
	cg19966917_BC11	98696338	AAATAAACAAATCACAAAATCAAAAAATCAAAACCATCCTAACTAACACA	chr5	12171753
	cg19966917_BC11	98696338	AAATAAACAAATCACAAAATCAAAAAATCAAAACCATCCTAACTAACACA	chr5	17081769
	cg19966917_BC11	98696338	AAATAAACAAATCACAAAATCAAAAAATCAAAACCATCCTAACTAACACA	chr5	17924621
	cg19966917_BC11	98696338	AAATAAACAAATCACAAAATCAAAAAATCAAAACCATCCTAACTAACACA	chr5	24813113
	cg19966917_BC11	98696338	AAATAAACAAATCACAAAATCAAAAAATCAAAACCATCCTAACTAACACA	chr5	32641189
	cg19966917_BC11	98696338	AAATAAACAAATCACAAAATCAAAAAATCAAAACCATCCTAACTAACACA	chr5	35811989
	cg19966917_BC11	98696338	AAATAAACAAATCACAAAATCAAAAAATCAAAACCATCCTAACTAACACA	chr5	36905945
	cg19966917_BC11	98696338	AAATAAACAAATCACAAAATCAAAAAATCAAAACCATCCTAACTAACACA	chr5	37432597
	cg19966917_BC11	98696338	AAATAAACAAATCACAAAATCAAAAAATCAAAACCATCCTAACTAACACA	chr5	53964561
	cg19966917_BC11	98696338	AAATAAACAAATCACAAAATCAAAAAATCAAAACCATCCTAACTAACACA	chr5	64970413
	cg19966917_BC11	98696338	AAATAAACAAATCACAAAATCAAAAAATCAAAACCATCCTAACTAACACA	chr5	69412157
	cg19966917_BC11	98696338	AAATAAACAAATCACAAAATCAAAAAATCAAAACCATCCTAACTAACACA	chr5	76888577
	cg19966917_BC11	98696338	AAATAAACAAATCACAAAATCAAAAAATCAAAACCATCCTAACTAACACA	chr5	90809157
	cg19966917_BC11	98696338	AAATAAACAAATCACAAAATCAAAAAATCAAAACCATCCTAACTAACACA	chr5	93204761
	cg19966917_BC11	98696338	AAATAAACAAATCACAAAATCAAAAAATCAAAACCATCCTAACTAACACA	chr5	95825357
	cg19966917_BC11	98696338	AAATAAACAAATCACAAAATCAAAAAATCAAAACCATCCTAACTAACACA	chr5	117890453
	cg19966917_BC11	98696338	AAATAAACAAATCACAAAATCAAAAAATCAAAACCATCCTAACTAACACA	chr5	133046929
	cg19966917_BC11	98696338	AAATAAACAAATCACAAAATCAAAAAATCAAAACCATCCTAACTAACACA	chr5	138537781
	cg19966917_BC11	98696338	AAATAAACAAATCACAAAATCAAAAAATCAAAACCATCCTAACTAACACA	chr5	138767237
	cg19966917_BC11	98696338	AAATAAACAAATCACAAAATCAAAAAATCAAAACCATCCTAACTAACACA	chr5	140731649
	cg19966917_BC11	98696338	AAATAAACAAATCACAAAATCAAAAAATCAAAACCATCCTAACTAACACA	chr5	154739221
	cg19966917_BC11	98696338	AAATAAACAAATCACAAAATCAAAAAATCAAAACCATCCTAACTAACACA	chr5	171802445
	cg19966917_BC11	98696338	AAATAAACAAATCACAAAATCAAAAAATCAAAACCATCCTAACTAACACA	chr5	176558721
	cg19966917_BC11	98696338	AAATAAACAAATCACAAAATCAAAAAATCAAAACCATCCTAACTAACACA	chr5	179569945
	cg19966917_BC11	98696338	AAATAAACAAATCACAAAATCAAAAAATCAAAACCATCCTAACTAACACA	chr5	179790533
	cg19966917_BC11	98696338	AAATAAACAAATCACAAAATCAAAAAATCAAAACCATCCTAACTAACACA	chr6	1032645
	cg19966917_BC11	98696338	AAATAAACAAATCACAAAATCAAAAAATCAAAACCATCCTAACTAACACA	chr6	7808121
	cg19966917_BC11	98696338	AAATAAACAAATCACAAAATCAAAAAATCAAAACCATCCTAACTAACACA	chr6	8041513
	cg19966917_BC11	98696338	AAATAAACAAATCACAAAATCAAAAAATCAAAACCATCCTAACTAACACA	chr6	32800677
	cg19966917_BC11	98696338	AAATAAACAAATCACAAAATCAAAAAATCAAAACCATCCTAACTAACACA	chr6	38750033
	cg19966917_BC11	98696338	AAATAAACAAATCACAAAATCAAAAAATCAAAACCATCCTAACTAACACA	chr6	41866121
	cg19966917_BC11	98696338	AAATAAACAAATCACAAAATCAAAAAATCAAAACCATCCTAACTAACACA	chr6	42243781
	cg19966917_BC11	98696338	AAATAAACAAATCACAAAATCAAAAAATCAAAACCATCCTAACTAACACA	chr6	42955637
	cg19966917_BC11	98696338	AAATAAACAAATCACAAAATCAAAAAATCAAAACCATCCTAACTAACACA	chr6	46864725
	cg19966917_BC11	98696338	AAATAAACAAATCACAAAATCAAAAAATCAAAACCATCCTAACTAACACA	chr6	55701637
	cg19966917_BC11	98696338	AAATAAACAAATCACAAAATCAAAAAATCAAAACCATCCTAACTAACACA	chr6	68879429
	cg19966917_BC11	98696338	AAATAAACAAATCACAAAATCAAAAAATCAAAACCATCCTAACTAACACA	chr6	74641097
	cg19966917_BC11	98696338	AAATAAACAAATCACAAAATCAAAAAATCAAAACCATCCTAACTAACACA	chr6	77905697
	cg19966917_BC11	98696338	AAATAAACAAATCACAAAATCAAAAAATCAAAACCATCCTAACTAACACA	chr6	89704781
	cg19966917_BC11	98696338	AAATAAACAAATCACAAAATCAAAAAATCAAAACCATCCTAACTAACACA	chr6	92351277
	cg19966917_BC11	98696338	AAATAAACAAATCACAAAATCAAAAAATCAAAACCATCCTAACTAACACA	chr6	96662245
	cg19966917_BC11	98696338	AAATAAACAAATCACAAAATCAAAAAATCAAAACCATCCTAACTAACACA	chr6	101048409
	cg19966917_BC11	98696338	AAATAAACAAATCACAAAATCAAAAAATCAAAACCATCCTAACTAACACA	chr6	101478725
	cg19966920_BC11	13738986	ATTTCACCATATTAACCAAAATAATCTCAATCTCCTAACCTCATAATCCA	chr4	61421109
	cg19966920_BC11	13738986	ATTTCACCATATTAACCAAAATAATCTCAATCTCCTAACCTCATAATCCA	chr4	62485497
	cg19966920_BC11	13738986	ATTTCACCATATTAACCAAAATAATCTCAATCTCCTAACCTCATAATCCA	chr4	64798773
	cg19966920_BC11	13738986	ATTTCACCATATTAACCAAAATAATCTCAATCTCCTAACCTCATAATCCA	chr4	65691749
	cg19966920_BC11	13738986	ATTTCACCATATTAACCAAAATAATCTCAATCTCCTAACCTCATAATCCA	chr4	66999945
	cg19966920_BC11	13738986	ATTTCACCATATTAACCAAAATAATCTCAATCTCCTAACCTCATAATCCA	chr4	67870589
	cg19966920_BC11	13738986	ATTTCACCATATTAACCAAAATAATCTCAATCTCCTAACCTCATAATCCA	chr4	69440029
	cg19966920_BC11	13738986	ATTTCACCATATTAACCAAAATAATCTCAATCTCCTAACCTCATAATCCA	chr4	72717237
	cg19966920_BC11	13738986	ATTTCACCATATTAACCAAAATAATCTCAATCTCCTAACCTCATAATCCA	chr4	73441341
	cg19966920_BC11	13738986	ATTTCACCATATTAACCAAAATAATCTCAATCTCCTAACCTCATAATCCA	chr4	77772697
	cg19966920_BC11	13738986	ATTTCACCATATTAACCAAAATAATCTCAATCTCCTAACCTCATAATCCA	chr4	79777385
	cg19966920_BC11	13738986	ATTTCACCATATTAACCAAAATAATCTCAATCTCCTAACCTCATAATCCA	chr4	80882413
	cg19966920_BC11	13738986	ATTTCACCATATTAACCAAAATAATCTCAATCTCCTAACCTCATAATCCA	chr4	81070433
	cg19966920_BC11	13738986	ATTTCACCATATTAACCAAAATAATCTCAATCTCCTAACCTCATAATCCA	chr4	82406801
	cg19966920_BC11	13738986	ATTTCACCATATTAACCAAAATAATCTCAATCTCCTAACCTCATAATCCA	chr4	82571285
	cg19966920_BC11	13738986	ATTTCACCATATTAACCAAAATAATCTCAATCTCCTAACCTCATAATCCA	chr4	82796045
	cg19966920_BC11	13738986	ATTTCACCATATTAACCAAAATAATCTCAATCTCCTAACCTCATAATCCA	chr4	85203177
	cg19966920_BC11	13738986	ATTTCACCATATTAACCAAAATAATCTCAATCTCCTAACCTCATAATCCA	chr4	90460101
	cg19966920_BC11	13738986	ATTTCACCATATTAACCAAAATAATCTCAATCTCCTAACCTCATAATCCA	chr4	91173369
	cg19966920_BC11	13738986	ATTTCACCATATTAACCAAAATAATCTCAATCTCCTAACCTCATAATCCA	chr4	91503117
	cg19966920_BC11	13738986	ATTTCACCATATTAACCAAAATAATCTCAATCTCCTAACCTCATAATCCA	chr4	93200341
	cg19966920_BC11	13738986	ATTTCACCATATTAACCAAAATAATCTCAATCTCCTAACCTCATAATCCA	chr4	94737577
	cg19966920_BC11	13738986	ATTTCACCATATTAACCAAAATAATCTCAATCTCCTAACCTCATAATCCA	chr4	98932001
	cg19966920_BC11	13738986	ATTTCACCATATTAACCAAAATAATCTCAATCTCCTAACCTCATAATCCA	chr4	99364677
	cg19966920_BC11	13738986	ATTTCACCATATTAACCAAAATAATCTCAATCTCCTAACCTCATAATCCA	chr4	100467453
	cg19966920_BC11	13738986	ATTTCACCATATTAACCAAAATAATCTCAATCTCCTAACCTCATAATCCA	chr4	100612633
	cg19966920_BC11	13738986	ATTTCACCATATTAACCAAAATAATCTCAATCTCCTAACCTCATAATCCA	chr4	103571221
	cg19966920_BC11	13738986	ATTTCACCATATTAACCAAAATAATCTCAATCTCCTAACCTCATAATCCA	chr4	108668121
	cg19966920_BC11	13738986	ATTTCACCATATTAACCAAAATAATCTCAATCTCCTAACCTCATAATCCA	chr4	109353845
	cg19966920_BC11	13738986	ATTTCACCATATTAACCAAAATAATCTCAATCTCCTAACCTCATAATCCA	chr4	109467101
	cg19966920_BC11	13738986	ATTTCACCATATTAACCAAAATAATCTCAATCTCCTAACCTCATAATCCA	chr4	112196941
	cg19966920_BC11	13738986	ATTTCACCATATTAACCAAAATAATCTCAATCTCCTAACCTCATAATCCA	chr4	112666109
	cg19966920_BC11	13738986	ATTTCACCATATTAACCAAAATAATCTCAATCTCCTAACCTCATAATCCA	chr4	112774301
	cg19966920_BC11	13738986	ATTTCACCATATTAACCAAAATAATCTCAATCTCCTAACCTCATAATCCA	chr4	113315673
	cg19966920_BC11	13738986	ATTTCACCATATTAACCAAAATAATCTCAATCTCCTAACCTCATAATCCA	chr4	119870313
	cg19966920_BC11	13738986	ATTTCACCATATTAACCAAAATAATCTCAATCTCCTAACCTCATAATCCA	chr4	120620453
	cg19966920_BC11	13738986	ATTTCACCATATTAACCAAAATAATCTCAATCTCCTAACCTCATAATCCA	chr4	120884925
	cg19966920_BC11	13738986	ATTTCACCATATTAACCAAAATAATCTCAATCTCCTAACCTCATAATCCA	chr4	121614849
	cg19966920_BC11	13738986	ATTTCACCATATTAACCAAAATAATCTCAATCTCCTAACCTCATAATCCA	chr4	123910965
	cg19966920_BC11	13738986	ATTTCACCATATTAACCAAAATAATCTCAATCTCCTAACCTCATAATCCA	chr4	124718901
	cg19966920_BC11	13738986	ATTTCACCATATTAACCAAAATAATCTCAATCTCCTAACCTCATAATCCA	chr4	124854365
	cg19966920_BC11	13738986	ATTTCACCATATTAACCAAAATAATCTCAATCTCCTAACCTCATAATCCA	chr4	125706421
	cg19966920_BC11	13738986	ATTTCACCATATTAACCAAAATAATCTCAATCTCCTAACCTCATAATCCA	chr4	125835013
	cg19966920_BC11	13738986	ATTTCACCATATTAACCAAAATAATCTCAATCTCCTAACCTCATAATCCA	chr4	127961589
	cg19966920_BC11	13738986	ATTTCACCATATTAACCAAAATAATCTCAATCTCCTAACCTCATAATCCA	chr4	127966633
	cg19966920_BC11	13738986	ATTTCACCATATTAACCAAAATAATCTCAATCTCCTAACCTCATAATCCA	chr4	128194457
	cg19966920_BC11	13738986	ATTTCACCATATTAACCAAAATAATCTCAATCTCCTAACCTCATAATCCA	chr4	128824193
	cg19966920_BC11	13738986	ATTTCACCATATTAACCAAAATAATCTCAATCTCCTAACCTCATAATCCA	chr4	129042849
	cg19966920_BC11	13738986	ATTTCACCATATTAACCAAAATAATCTCAATCTCCTAACCTCATAATCCA	chr4	136242989
	cg19966920_BC11	13738986	ATTTCACCATATTAACCAAAATAATCTCAATCTCCTAACCTCATAATCCA	chr4	137938861
	cg19966920_BC11	13738986	ATTTCACCATATTAACCAAAATAATCTCAATCTCCTAACCTCATAATCCA	chr4	137941625
	cg19966920_BC11	13738986	ATTTCACCATATTAACCAAAATAATCTCAATCTCCTAACCTCATAATCCA	chr4	138240341
	cg19966920_BC11	13738986	ATTTCACCATATTAACCAAAATAATCTCAATCTCCTAACCTCATAATCCA	chr4	140042409
	cg19966920_BC11	13738986	ATTTCACCATATTAACCAAAATAATCTCAATCTCCTAACCTCATAATCCA	chr4	141735201
	cg19966920_BC11	13738986	ATTTCACCATATTAACCAAAATAATCTCAATCTCCTAACCTCATAATCCA	chr4	147114957
	cg19966920_BC11	13738986	ATTTCACCATATTAACCAAAATAATCTCAATCTCCTAACCTCATAATCCA	chr4	148847301
	cg19966920_BC11	13738986	ATTTCACCATATTAACCAAAATAATCTCAATCTCCTAACCTCATAATCCA	chr4	148908213
	cg19966920_BC11	13738986	ATTTCACCATATTAACCAAAATAATCTCAATCTCCTAACCTCATAATCCA	chr4	150029945
	cg19966920_BC11	13738986	ATTTCACCATATTAACCAAAATAATCTCAATCTCCTAACCTCATAATCCA	chr4	151195145
	cg19966920_BC11	13738986	ATTTCACCATATTAACCAAAATAATCTCAATCTCCTAACCTCATAATCCA	chr4	151399065
	cg19966920_BC11	13738986	ATTTCACCATATTAACCAAAATAATCTCAATCTCCTAACCTCATAATCCA	chr4	152519073
	cg19966920_BC11	13738986	ATTTCACCATATTAACCAAAATAATCTCAATCTCCTAACCTCATAATCCA	chr4	153526509
	cg19966920_BC11	13738986	ATTTCACCATATTAACCAAAATAATCTCAATCTCCTAACCTCATAATCCA	chr4	156283217
	cg19966920_BC11	13738986	ATTTCACCATATTAACCAAAATAATCTCAATCTCCTAACCTCATAATCCA	chr4	160031429
	cg19966920_BC11	13738986	ATTTCACCATATTAACCAAAATAATCTCAATCTCCTAACCTCATAATCCA	chr4	161437341
	cg19966920_BC11	13738986	ATTTCACCATATTAACCAAAATAATCTCAATCTCCTAACCTCATAATCCA	chr4	162528949
	cg19966920_BC11	13738986	ATTTCACCATATTAACCAAAATAATCTCAATCTCCTAACCTCATAATCCA	chr4	163366761
	cg19966920_BC11	13738986	ATTTCACCATATTAACCAAAATAATCTCAATCTCCTAACCTCATAATCCA	chr4	166536537
	cg19966920_BC11	13738986	ATTTCACCATATTAACCAAAATAATCTCAATCTCCTAACCTCATAATCCA	chr4	168606449
	cg19966920_BC11	13738986	ATTTCACCATATTAACCAAAATAATCTCAATCTCCTAACCTCATAATCCA	chr4	169186781
	cg19966920_BC11	13738986	ATTTCACCATATTAACCAAAATAATCTCAATCTCCTAACCTCATAATCCA	chr4	171091381
	cg19966920_BC11	13738986	ATTTCACCATATTAACCAAAATAATCTCAATCTCCTAACCTCATAATCCA	chr4	176167421
	cg19966920_BC11	13738986	ATTTCACCATATTAACCAAAATAATCTCAATCTCCTAACCTCATAATCCA	chr4	176679977
	cg19966920_BC11	13738986	ATTTCACCATATTAACCAAAATAATCTCAATCTCCTAACCTCATAATCCA	chr4	177352605
	cg19966920_BC11	13738986	ATTTCACCATATTAACCAAAATAATCTCAATCTCCTAACCTCATAATCCA	chr4	177540709
	cg19966920_BC11	13738986	ATTTCACCATATTAACCAAAATAATCTCAATCTCCTAACCTCATAATCCA	chr4	179344217
	cg19966920_BC11	13738986	ATTTCACCATATTAACCAAAATAATCTCAATCTCCTAACCTCATAATCCA	chr4	180863309
	cg19966920_BC11	13738986	ATTTCACCATATTAACCAAAATAATCTCAATCTCCTAACCTCATAATCCA	chr4	181253293
	cg19966920_BC11	13738986	ATTTCACCATATTAACCAAAATAATCTCAATCTCCTAACCTCATAATCCA	chr4	183642833
	cg19966920_BC11	13738986	ATTTCACCATATTAACCAAAATAATCTCAATCTCCTAACCTCATAATCCA	chr4	183719501
	cg19966920_BC11	13738986	ATTTCACCATATTAACCAAAATAATCTCAATCTCCTAACCTCATAATCCA	chr4	183874701
	cg19966920_BC11	13738986	ATTTCACCATATTAACCAAAATAATCTCAATCTCCTAACCTCATAATCCA	chr4	184130333
	cg19966920_BC11	13738986	ATTTCACCATATTAACCAAAATAATCTCAATCTCCTAACCTCATAATCCA	chr4	185234457
	cg19966920_BC11	13738986	ATTTCACCATATTAACCAAAATAATCTCAATCTCCTAACCTCATAATCCA	chr4	188100497
	cg19966920_BC11	13738986	ATTTCACCATATTAACCAAAATAATCTCAATCTCCTAACCTCATAATCCA	chr4	188101905
	cg19966920_BC11	13738986	ATTTCACCATATTAACCAAAATAATCTCAATCTCCTAACCTCATAATCCA	chr5	121021
	cg19966920_BC11	13738986	ATTTCACCATATTAACCAAAATAATCTCAATCTCCTAACCTCATAATCCA	chr5	3113417
	cg19966920_BC11	13738986	ATTTCACCATATTAACCAAAATAATCTCAATCTCCTAACCTCATAATCCA	chr5	5206201
	cg19966920_BC11	13738986	ATTTCACCATATTAACCAAAATAATCTCAATCTCCTAACCTCATAATCCA	chr5	5229073
	cg19966920_BC11	13738986	ATTTCACCATATTAACCAAAATAATCTCAATCTCCTAACCTCATAATCCA	chr5	6575813
	cg19966920_BC11	13738986	ATTTCACCATATTAACCAAAATAATCTCAATCTCCTAACCTCATAATCCA	chr5	10138089
	cg19966920_BC11	13738986	ATTTCACCATATTAACCAAAATAATCTCAATCTCCTAACCTCATAATCCA	chr5	10291437
	cg19966920_BC11	13738986	ATTTCACCATATTAACCAAAATAATCTCAATCTCCTAACCTCATAATCCA	chr5	14056741
	cg19966920_BC11	13738986	ATTTCACCATATTAACCAAAATAATCTCAATCTCCTAACCTCATAATCCA	chr5	15523333
	cg19966920_BC11	13738986	ATTTCACCATATTAACCAAAATAATCTCAATCTCCTAACCTCATAATCCA	chr5	16951313
	cg19966920_BC11	13738986	ATTTCACCATATTAACCAAAATAATCTCAATCTCCTAACCTCATAATCCA	chr5	17923989
	cg19966920_BC11	13738986	ATTTCACCATATTAACCAAAATAATCTCAATCTCCTAACCTCATAATCCA	chr5	21596841
	cg19966920_BC11	13738986	ATTTCACCATATTAACCAAAATAATCTCAATCTCCTAACCTCATAATCCA	chr5	21764149
	cg19966920_BC11	13738986	ATTTCACCATATTAACCAAAATAATCTCAATCTCCTAACCTCATAATCCA	chr5	23324593
	cg19966920_BC11	13738986	ATTTCACCATATTAACCAAAATAATCTCAATCTCCTAACCTCATAATCCA	chr5	23502897
	cg20218838_TC21	3768484	TAACATTAAATTCTCATAAAAATACAAACCCTACTATAAACTACRCATAC	chr11	14934229
	cg20218838_TC21	3768484	TAACATTAAATTCTCATAAAAATACAAACCCTACTATAAACTACRCATAC	chr15	33256986
	cg20218839_TC21	7789826	CAACRATAACATTAAATTCTCATAAAAATACAAACCCTACTATAAACTAC	chr11	14934235
	cg20218839_TC21	7789826	CAACRATAACATTAAATTCTCATAAAAATACAAACCCTACTATAAACTAC	chr15	33256992
	cg27471574_BC21	96770189	TCCTAAAACTCTAACCCAAAACTCTCTAACTAACTCCTTCTTAACTTACC	chrX	92103514
	cg27471574_BC21	96770189	TCCTAAAACTCTAACCCAAAACTCTCTAACTAACTCCTTCTTAACTTACC	chr4	61767568
	cg27471574_BC21	96770189	TCCTAAAACTCTAACCCAAAACTCTCTAACTAACTCCTTCTTAACTTACC	chr10	90297411
	cg27471574_BC21	96770189	TCCTAAAACTCTAACCCAAAACTCTCTAACTAACTCCTTCTTAACTTACC	chrX	116815757
	cg27471574_BC21	96770189	TCCTAAAACTCTAACCCAAAACTCTCTAACTAACTCCTTCTTAACTTACC	chr9	97217247
	cg27471575_TC21	99804962	CCAAAATTCCAAAAACTCTAAAAATAACTACCAAATAAATTAAACAATCC	chr17	76609266
	cg27471575_TC21	99804962	CCAAAATTCCAAAAACTCTAAAAATAACTACCAAATAAATTAAACAATCC	chr18	42555802
	cg27471575_TC21	99804962	CCAAAATTCCAAAAACTCTAAAAATAACTACCAAATAAATTAAACAATCC	chr19	47053058
	cg27471575_TC21	99804962	CCAAAATTCCAAAAACTCTAAAAATAACTACCAAATAAATTAAACAATCC	chr19	28433174
	cg27471575_TC21	99804962	CCAAAATTCCAAAAACTCTAAAAATAACTACCAAATAAATTAAACAATCC	chrX	113180114
	cg27471575_TC21	99804962	CCAAAATTCCAAAAACTCTAAAAATAACTACCAAATAAATTAAACAATCC	chrX	92103550
	cg27471575_TC21	99804962	CCAAAATTCCAAAAACTCTAAAAATAACTACCAAATAAATTAAACAATCC	chrX	16048002
	cg27471575_TC21	99804962	CCAAAATTCCAAAAACTCTAAAAATAACTACCAAATAAATTAAACAATCC	chr1	43087878
	cg27471575_TC21	99804962	CCAAAATTCCAAAAACTCTAAAAATAACTACCAAATAAATTAAACAATCC	chr1	55024970
	cg27471575_TC21	99804962	CCAAAATTCCAAAAACTCTAAAAATAACTACCAAATAAATTAAACAATCC	chr1	70590674
	cg27471575_TC21	99804962	CCAAAATTCCAAAAACTCTAAAAATAACTACCAAATAAATTAAACAATCC	chr2	57195338
	cg27471575_TC21	99804962	CCAAAATTCCAAAAACTCTAAAAATAACTACCAAATAAATTAAACAATCC	chr2	224227662
	cg27471575_TC21	99804962	CCAAAATTCCAAAAACTCTAAAAATAACTACCAAATAAATTAAACAATCC	chr3	57306050
	cg27471575_TC21	99804962	CCAAAATTCCAAAAACTCTAAAAATAACTACCAAATAAATTAAACAATCC	chr3	78326174
	cg27471575_TC21	99804962	CCAAAATTCCAAAAACTCTAAAAATAACTACCAAATAAATTAAACAATCC	chr3	148154022
	cg27471575_TC21	99804962	CCAAAATTCCAAAAACTCTAAAAATAACTACCAAATAAATTAAACAATCC	chr3	152599814
	cg27471575_TC21	99804962	CCAAAATTCCAAAAACTCTAAAAATAACTACCAAATAAATTAAACAATCC	chr3	167433586
	cg27471575_TC21	99804962	CCAAAATTCCAAAAACTCTAAAAATAACTACCAAATAAATTAAACAATCC	chr3	176063706
	cg27471575_TC21	99804962	CCAAAATTCCAAAAACTCTAAAAATAACTACCAAATAAATTAAACAATCC	chr4	24503378
	cg27471575_TC21	99804962	CCAAAATTCCAAAAACTCTAAAAATAACTACCAAATAAATTAAACAATCC	chr4	91626458
	cg27471575_TC21	99804962	CCAAAATTCCAAAAACTCTAAAAATAACTACCAAATAAATTAAACAATCC	chr4	134014542
	cg27471575_TC21	99804962	CCAAAATTCCAAAAACTCTAAAAATAACTACCAAATAAATTAAACAATCC	chr4	140215862
	cg27471575_TC21	99804962	CCAAAATTCCAAAAACTCTAAAAATAACTACCAAATAAATTAAACAATCC	chr4	166522890
	cg27471575_TC21	99804962	CCAAAATTCCAAAAACTCTAAAAATAACTACCAAATAAATTAAACAATCC	chr4	167925262
	cg27471575_TC21	99804962	CCAAAATTCCAAAAACTCTAAAAATAACTACCAAATAAATTAAACAATCC	chr5	16422382
	cg27471575_TC21	99804962	CCAAAATTCCAAAAACTCTAAAAATAACTACCAAATAAATTAAACAATCC	chr5	76359722
	cg27471575_TC21	99804962	CCAAAATTCCAAAAACTCTAAAAATAACTACCAAATAAATTAAACAATCC	chr6	61602470
	cg27471575_TC21	99804962	CCAAAATTCCAAAAACTCTAAAAATAACTACCAAATAAATTAAACAATCC	chr7	20122970
	cg27471575_TC21	99804962	CCAAAATTCCAAAAACTCTAAAAATAACTACCAAATAAATTAAACAATCC	chr7	29787214
	cg27471575_TC21	99804962	CCAAAATTCCAAAAACTCTAAAAATAACTACCAAATAAATTAAACAATCC	chr7	93396298
	cg27471575_TC21	99804962	CCAAAATTCCAAAAACTCTAAAAATAACTACCAAATAAATTAAACAATCC	chr7	143788874
	cg27471575_TC21	99804962	CCAAAATTCCAAAAACTCTAAAAATAACTACCAAATAAATTAAACAATCC	chr8	68975538
	cg27471575_TC21	99804962	CCAAAATTCCAAAAACTCTAAAAATAACTACCAAATAAATTAAACAATCC	chr8	97177442
	cg27471575_TC21	99804962	CCAAAATTCCAAAAACTCTAAAAATAACTACCAAATAAATTAAACAATCC	chr8	97203286
	cg27471575_TC21	99804962	CCAAAATTCCAAAAACTCTAAAAATAACTACCAAATAAATTAAACAATCC	chr8	112198190
	cg27471575_TC21	99804962	CCAAAATTCCAAAAACTCTAAAAATAACTACCAAATAAATTAAACAATCC	chr9	85461014
	cg27471575_TC21	99804962	CCAAAATTCCAAAAACTCTAAAAATAACTACCAAATAAATTAAACAATCC	chr9	87413294
	cg27471575_TC21	99804962	CCAAAATTCCAAAAACTCTAAAAATAACTACCAAATAAATTAAACAATCC	chr9	131549454
	cg27471575_TC21	99804962	CCAAAATTCCAAAAACTCTAAAAATAACTACCAAATAAATTAAACAATCC	chr10	96734582
	cg27471575_TC21	99804962	CCAAAATTCCAAAAACTCTAAAAATAACTACCAAATAAATTAAACAATCC	chr10	120847218
	cg27471575_TC21	99804962	CCAAAATTCCAAAAACTCTAAAAATAACTACCAAATAAATTAAACAATCC	chr12	20765746
	cg27471575_TC21	99804962	CCAAAATTCCAAAAACTCTAAAAATAACTACCAAATAAATTAAACAATCC	chr12	95751546
	cg27471575_TC21	99804962	CCAAAATTCCAAAAACTCTAAAAATAACTACCAAATAAATTAAACAATCC	chr13	54269226
	cg27471575_TC21	99804962	CCAAAATTCCAAAAACTCTAAAAATAACTACCAAATAAATTAAACAATCC	chr13	80186042
	cg27471575_TC21	99804962	CCAAAATTCCAAAAACTCTAAAAATAACTACCAAATAAATTAAACAATCC	chr13	97644686
	cg27471575_TC21	99804962	CCAAAATTCCAAAAACTCTAAAAATAACTACCAAATAAATTAAACAATCC	chr14	95975318
	cg27471575_TC21	99804962	CCAAAATTCCAAAAACTCTAAAAATAACTACCAAATAAATTAAACAATCC	chr15	82704622
	cg27471575_TC21	99804962	CCAAAATTCCAAAAACTCTAAAAATAACTACCAAATAAATTAAACAATCC	chr18	32002978
	cg27471575_TC21	99804962	CCAAAATTCCAAAAACTCTAAAAATAACTACCAAATAAATTAAACAATCC	chr19	5550842
	cg27471575_TC21	99804962	CCAAAATTCCAAAAACTCTAAAAATAACTACCAAATAAATTAAACAATCC	chr19	38751982
	cg27471575_TC21	99804962	CCAAAATTCCAAAAACTCTAAAAATAACTACCAAATAAATTAAACAATCC	chr20	40271430
	cg27471575_TC21	99804962	CCAAAATTCCAAAAACTCTAAAAATAACTACCAAATAAATTAAACAATCC	chrX	86984174
	cg27471575_TC21	99804962	CCAAAATTCCAAAAACTCTAAAAATAACTACCAAATAAATTAAACAATCC	chrX	109180790
	cg27471575_TC21	99804962	CCAAAATTCCAAAAACTCTAAAAATAACTACCAAATAAATTAAACAATCC	chrX	111546286
	cg27471575_TC21	99804962	CCAAAATTCCAAAAACTCTAAAAATAACTACCAAATAAATTAAACAATCC	chrY	5943550
	cg27471575_TC21	99804962	CCAAAATTCCAAAAACTCTAAAAATAACTACCAAATAAATTAAACAATCC	chr1	218597106
	cg27471575_TC21	99804962	CCAAAATTCCAAAAACTCTAAAAATAACTACCAAATAAATTAAACAATCC	chr1	187768810
	cg27471575_TC21	99804962	CCAAAATTCCAAAAACTCTAAAAATAACTACCAAATAAATTAAACAATCC	chr1	4186546
	cg27471575_TC21	99804962	CCAAAATTCCAAAAACTCTAAAAATAACTACCAAATAAATTAAACAATCC	chr2	187563790
	cg27471575_TC21	99804962	CCAAAATTCCAAAAACTCTAAAAATAACTACCAAATAAATTAAACAATCC	chr2	80877778
	cg27471575_TC21	99804962	CCAAAATTCCAAAAACTCTAAAAATAACTACCAAATAAATTAAACAATCC	chr2	79215130
	cg27471575_TC21	99804962	CCAAAATTCCAAAAACTCTAAAAATAACTACCAAATAAATTAAACAATCC	chr3	170821270
	cg27471575_TC21	99804962	CCAAAATTCCAAAAACTCTAAAAATAACTACCAAATAAATTAAACAATCC	chr3	78586458
	cg27471575_TC21	99804962	CCAAAATTCCAAAAACTCTAAAAATAACTACCAAATAAATTAAACAATCC	chr3	54637794
	cg27471575_TC21	99804962	CCAAAATTCCAAAAACTCTAAAAATAACTACCAAATAAATTAAACAATCC	chr3	21381874
	cg27471575_TC21	99804962	CCAAAATTCCAAAAACTCTAAAAATAACTACCAAATAAATTAAACAATCC	chr4	134681222
	cg27471575_TC21	99804962	CCAAAATTCCAAAAACTCTAAAAATAACTACCAAATAAATTAAACAATCC	chr4	92274806
	cg27471575_TC21	99804962	CCAAAATTCCAAAAACTCTAAAAATAACTACCAAATAAATTAAACAATCC	chr4	91657938
	cg27471575_TC21	99804962	CCAAAATTCCAAAAACTCTAAAAATAACTACCAAATAAATTAAACAATCC	chr4	78717174
	cg27471575_TC21	99804962	CCAAAATTCCAAAAACTCTAAAAATAACTACCAAATAAATTAAACAATCC	chr4	8486094
	cg27471575_TC21	99804962	CCAAAATTCCAAAAACTCTAAAAATAACTACCAAATAAATTAAACAATCC	chr5	126842874
	cg27471575_TC21	99804962	CCAAAATTCCAAAAACTCTAAAAATAACTACCAAATAAATTAAACAATCC	chr5	120700906
	cg27471575_TC21	99804962	CCAAAATTCCAAAAACTCTAAAAATAACTACCAAATAAATTAAACAATCC	chr6	131507598
	cg27471575_TC21	99804962	CCAAAATTCCAAAAACTCTAAAAATAACTACCAAATAAATTAAACAATCC	chr6	120465582
	cg27471575_TC21	99804962	CCAAAATTCCAAAAACTCTAAAAATAACTACCAAATAAATTAAACAATCC	chr6	93833394
	cg27471575_TC21	99804962	CCAAAATTCCAAAAACTCTAAAAATAACTACCAAATAAATTAAACAATCC	chr7	148313366
	cg27471575_TC21	99804962	CCAAAATTCCAAAAACTCTAAAAATAACTACCAAATAAATTAAACAATCC	chr7	143540538
	cg27471575_TC21	99804962	CCAAAATTCCAAAAACTCTAAAAATAACTACCAAATAAATTAAACAATCC	chr7	125262218
	cg27471575_TC21	99804962	CCAAAATTCCAAAAACTCTAAAAATAACTACCAAATAAATTAAACAATCC	chr7	113236894
	cg27471575_TC21	99804962	CCAAAATTCCAAAAACTCTAAAAATAACTACCAAATAAATTAAACAATCC	chr10	91304802
	cg27471575_TC21	99804962	CCAAAATTCCAAAAACTCTAAAAATAACTACCAAATAAATTAAACAATCC	chr10	53502350
	cg27471575_TC21	99804962	CCAAAATTCCAAAAACTCTAAAAATAACTACCAAATAAATTAAACAATCC	chr10	25772054
	cg27471575_TC21	99804962	CCAAAATTCCAAAAACTCTAAAAATAACTACCAAATAAATTAAACAATCC	chr10	20122474
	cg27471575_TC21	99804962	CCAAAATTCCAAAAACTCTAAAAATAACTACCAAATAAATTAAACAATCC	chr10	6800406
	cg27471575_TC21	99804962	CCAAAATTCCAAAAACTCTAAAAATAACTACCAAATAAATTAAACAATCC	chr11	70217622
	cg27471575_TC21	99804962	CCAAAATTCCAAAAACTCTAAAAATAACTACCAAATAAATTAAACAATCC	chr11	23187254
	cg27471575_TC21	99804962	CCAAAATTCCAAAAACTCTAAAAATAACTACCAAATAAATTAAACAATCC	chr12	60955298
	cg27471575_TC21	99804962	CCAAAATTCCAAAAACTCTAAAAATAACTACCAAATAAATTAAACAATCC	chr12	17723590
	cg27471575_TC21	99804962	CCAAAATTCCAAAAACTCTAAAAATAACTACCAAATAAATTAAACAATCC	chr13	90851902
	cg27471575_TC21	99804962	CCAAAATTCCAAAAACTCTAAAAATAACTACCAAATAAATTAAACAATCC	chr13	54131006
	cg27471575_TC21	99804962	CCAAAATTCCAAAAACTCTAAAAATAACTACCAAATAAATTAAACAATCC	chr14	31248658
	cg27471575_TC21	99804962	CCAAAATTCCAAAAACTCTAAAAATAACTACCAAATAAATTAAACAATCC	chr15	37239510
	cg27471575_TC21	99804962	CCAAAATTCCAAAAACTCTAAAAATAACTACCAAATAAATTAAACAATCC	chr16	62982458
	cg27471575_TC21	99804962	CCAAAATTCCAAAAACTCTAAAAATAACTACCAAATAAATTAAACAATCC	chr14	47106551
	cg27471575_TC21	99804962	CCAAAATTCCAAAAACTCTAAAAATAACTACCAAATAAATTAAACAATCC	chr15	101074907
	cg27471575_TC21	99804962	CCAAAATTCCAAAAACTCTAAAAATAACTACCAAATAAATTAAACAATCC	chr16	7817079
	cg27471575_TC21	99804962	CCAAAATTCCAAAAACTCTAAAAATAACTACCAAATAAATTAAACAATCC	chr16	60081203
	cg27471575_TC21	99804962	CCAAAATTCCAAAAACTCTAAAAATAACTACCAAATAAATTAAACAATCC	chr18	74294803
	cg27471575_TC21	99804962	CCAAAATTCCAAAAACTCTAAAAATAACTACCAAATAAATTAAACAATCC	chrX	149318035
	cg27471575_TC21	99804962	CCAAAATTCCAAAAACTCTAAAAATAACTACCAAATAAATTAAACAATCC	chr1	233686749
	cg27471590_BC21	92733380	RACAAATCCCACTTTCCTAAAAAACAAAAACCCCCCAATTACTTATTTCC	chr2	165715151
	cg27471590_BC21	92733380	RACAAATCCCACTTTCCTAAAAAACAAAAACCCCCCAATTACTTATTTCC	chr11	95310592
	cg27471590_BC21	92733380	RACAAATCCCACTTTCCTAAAAAACAAAAACCCCCCAATTACTTATTTCC	chr10	25773869
	cg27471590_BC21	92733380	RACAAATCCCACTTTCCTAAAAAACAAAAACCCCCCAATTACTTATTTCC	chrX	116817145
	cg27471591_TC21	75807283	RAAAATAAACAATTAAAAAATTCTTACCCCCTAAAAAAATAAAACTTACC	chr13	66145976
	cg27471591_TC21	75807283	RAAAATAAACAATTAAAAAATTCTTACCCCCTAAAAAAATAAAACTTACC	chr1	187770139
	cg27471591_TC21	75807283	RAAAATAAACAATTAAAAAATTCTTACCCCCTAAAAAAATAAAACTTACC	chr1	212910530
	cg27471591_TC21	75807283	RAAAATAAACAATTAAAAAATTCTTACCCCCTAAAAAAATAAAACTTACC	chrX	116817145
	cg27471595_BC21	85679250	CCTCTCTAATTATATACTCACATTTCAAAAATATCAAACCACACAAAAAC	chr5	12490692
	cg27471595_BC21	85679250	CCTCTCTAATTATATACTCACATTTCAAAAATATCAAACCACACAAAAAC	chrX	116817349
	cg27471601_TC21	72657173	ATTTAATACCRTAACTCRAATCRAAAAACCTCCCTTAAAAAATCAATCCC	chr18	64682133
	cg27471601_TC21	72657173	ATTTAATACCRTAACTCRAATCRAAAAACCTCCCTTAAAAAATCAATCCC	chr21	17121893
	cg27471601_TC21	72657173	ATTTAATACCRTAACTCRAATCRAAAAACCTCCCTTAAAAAATCAATCCC	chrX	138259061
	cg27471601_TC21	72657173	ATTTAATACCRTAACTCRAATCRAAAAACCTCCCTTAAAAAATCAATCCC	chr1	64355267
	cg27471601_TC21	72657173	ATTTAATACCRTAACTCRAATCRAAAAACCTCCCTTAAAAAATCAATCCC	chr1	84058867
	cg27471601_TC21	72657173	ATTTAATACCRTAACTCRAATCRAAAAACCTCCCTTAAAAAATCAATCCC	chr1	187770715
	cg27471601_TC21	72657173	ATTTAATACCRTAACTCRAATCRAAAAACCTCCCTTAAAAAATCAATCCC	chr2	165715667
	cg27471601_TC21	72657173	ATTTAATACCRTAACTCRAATCRAAAAACCTCCCTTAAAAAATCAATCCC	chr2	187565647
	cg27471601_TC21	72657173	ATTTAATACCRTAACTCRAATCRAAAAACCTCCCTTAAAAAATCAATCCC	chr2	188174235
	cg27471601_TC21	72657173	ATTTAATACCRTAACTCRAATCRAAAAACCTCCCTTAAAAAATCAATCCC	chr2	218179407
	cg27471601_TC21	72657173	ATTTAATACCRTAACTCRAATCRAAAAACCTCCCTTAAAAAATCAATCCC	chr2	223195051
	cg27471601_TC21	72657173	ATTTAATACCRTAACTCRAATCRAAAAACCTCCCTTAAAAAATCAATCCC	chr3	895951
	cg27471601_TC21	72657173	ATTTAATACCRTAACTCRAATCRAAAAACCTCCCTTAAAAAATCAATCCC	chr3	112422863
	cg27471601_TC21	72657173	ATTTAATACCRTAACTCRAATCRAAAAACCTCCCTTAAAAAATCAATCCC	chr3	187471543
	cg27471601_TC21	72657173	ATTTAATACCRTAACTCRAATCRAAAAACCTCCCTTAAAAAATCAATCCC	chr4	14175475
	cg27471601_TC21	72657173	ATTTAATACCRTAACTCRAATCRAAAAACCTCCCTTAAAAAATCAATCCC	chr4	91660067
	cg27471601_TC21	72657173	ATTTAATACCRTAACTCRAATCRAAAAACCTCCCTTAAAAAATCAATCCC	chr5	12667831
	cg27471601_TC21	72657173	ATTTAATACCRTAACTCRAATCRAAAAACCTCCCTTAAAAAATCAATCCC	chr5	122478683
	cg27471601_TC21	72657173	ATTTAATACCRTAACTCRAATCRAAAAACCTCCCTTAAAAAATCAATCCC	chr5	147874027
	cg27471601_TC21	72657173	ATTTAATACCRTAACTCRAATCRAAAAACCTCCCTTAAAAAATCAATCCC	chr6	16264431
	cg27471601_TC21	72657173	ATTTAATACCRTAACTCRAATCRAAAAACCTCCCTTAAAAAATCAATCCC	chr6	140262619
	cg27471601_TC21	72657173	ATTTAATACCRTAACTCRAATCRAAAAACCTCCCTTAAAAAATCAATCCC	chr6	146455987
	cg27471601_TC21	72657173	ATTTAATACCRTAACTCRAATCRAAAAACCTCCCTTAAAAAATCAATCCC	chr7	34305083
	cg27471601_TC21	72657173	ATTTAATACCRTAACTCRAATCRAAAAACCTCCCTTAAAAAATCAATCCC	chr8	9064743
	cg27471601_TC21	72657173	ATTTAATACCRTAACTCRAATCRAAAAACCTCCCTTAAAAAATCAATCCC	chr11	23892475
	cg27471601_TC21	72657173	ATTTAATACCRTAACTCRAATCRAAAAACCTCCCTTAAAAAATCAATCCC	chr11	83448135
	cg27471601_TC21	72657173	ATTTAATACCRTAACTCRAATCRAAAAACCTCCCTTAAAAAATCAATCCC	chr11	123870615
	cg27471601_TC21	72657173	ATTTAATACCRTAACTCRAATCRAAAAACCTCCCTTAAAAAATCAATCCC	chr13	55583587
	cg27471601_TC21	72657173	ATTTAATACCRTAACTCRAATCRAAAAACCTCCCTTAAAAAATCAATCCC	chr14	85738139
	cg27471601_TC21	72657173	ATTTAATACCRTAACTCRAATCRAAAAACCTCCCTTAAAAAATCAATCCC	chrX	116817723
	cg27471601_TC21	72657173	ATTTAATACCRTAACTCRAATCRAAAAACCTCCCTTAAAAAATCAATCCC	chrX	119322991
	cg27471601_TC21	72657173	ATTTAATACCRTAACTCRAATCRAAAAACCTCCCTTAAAAAATCAATCCC	chrX	125394059
	cg27471601_TC21	72657173	ATTTAATACCRTAACTCRAATCRAAAAACCTCCCTTAAAAAATCAATCCC	chrY	5329927
	cg27471601_TC21	72657173	ATTTAATACCRTAACTCRAATCRAAAAACCTCCCTTAAAAAATCAATCCC	chr1	99509965
	cg27471601_TC21	72657173	ATTTAATACCRTAACTCRAATCRAAAAACCTCCCTTAAAAAATCAATCCC	chr1	5045237
	cg27471601_TC21	72657173	ATTTAATACCRTAACTCRAATCRAAAAACCTCCCTTAAAAAATCAATCCC	chr2	237607197
	cg27471601_TC21	72657173	ATTTAATACCRTAACTCRAATCRAAAAACCTCCCTTAAAAAATCAATCCC	chr2	199247353
	cg27471601_TC21	72657173	ATTTAATACCRTAACTCRAATCRAAAAACCTCCCTTAAAAAATCAATCCC	chr2	64252897
	cg27471601_TC21	72657173	ATTTAATACCRTAACTCRAATCRAAAAACCTCCCTTAAAAAATCAATCCC	chr2	57192733
	cg27471601_TC21	72657173	ATTTAATACCRTAACTCRAATCRAAAAACCTCCCTTAAAAAATCAATCCC	chr2	34790229
	cg27471601_TC21	72657173	ATTTAATACCRTAACTCRAATCRAAAAACCTCCCTTAAAAAATCAATCCC	chr2	12570109
	cg27471601_TC21	72657173	ATTTAATACCRTAACTCRAATCRAAAAACCTCCCTTAAAAAATCAATCCC	chr4	11806745
	cg27471601_TC21	72657173	ATTTAATACCRTAACTCRAATCRAAAAACCTCCCTTAAAAAATCAATCCC	chr5	124497445
	cg27471601_TC21	72657173	ATTTAATACCRTAACTCRAATCRAAAAACCTCCCTTAAAAAATCAATCCC	chr6	131902005
	cg27471601_TC21	72657173	ATTTAATACCRTAACTCRAATCRAAAAACCTCCCTTAAAAAATCAATCCC	chr6	115032245
	cg27471601_TC21	72657173	ATTTAATACCRTAACTCRAATCRAAAAACCTCCCTTAAAAAATCAATCCC	chr9	82884185
	cg27471601_TC21	72657173	ATTTAATACCRTAACTCRAATCRAAAAACCTCCCTTAAAAAATCAATCCC	chr9	25288593
	cg27471601_TC21	72657173	ATTTAATACCRTAACTCRAATCRAAAAACCTCCCTTAAAAAATCAATCCC	chr9	6020469
	cg27471601_TC21	72657173	ATTTAATACCRTAACTCRAATCRAAAAACCTCCCTTAAAAAATCAATCCC	chr10	116481085
	cg27471601_TC21	72657173	ATTTAATACCRTAACTCRAATCRAAAAACCTCCCTTAAAAAATCAATCCC	chr11	94346125
	cg27471601_TC21	72657173	ATTTAATACCRTAACTCRAATCRAAAAACCTCCCTTAAAAAATCAATCCC	chr11	68623201
	cg27471601_TC21	72657173	ATTTAATACCRTAACTCRAATCRAAAAACCTCCCTTAAAAAATCAATCCC	chr12	114021969
	cg27471601_TC21	72657173	ATTTAATACCRTAACTCRAATCRAAAAACCTCCCTTAAAAAATCAATCCC	chr12	70085729
	cg27471601_TC21	72657173	ATTTAATACCRTAACTCRAATCRAAAAACCTCCCTTAAAAAATCAATCCC	chr15	52738989
	cg27471601_TC21	72657173	ATTTAATACCRTAACTCRAATCRAAAAACCTCCCTTAAAAAATCAATCCC	chrX	116010988
	cg27471601_TC21	72657173	ATTTAATACCRTAACTCRAATCRAAAAACCTCCCTTAAAAAATCAATCCC	chrX	111544260
	cg27471601_TC21	72657173	ATTTAATACCRTAACTCRAATCRAAAAACCTCCCTTAAAAAATCAATCCC	chr1	98806364
	cg27471601_TC21	72657173	ATTTAATACCRTAACTCRAATCRAAAAACCTCCCTTAAAAAATCAATCCC	chr2	45039708
	cg27471601_TC21	72657173	ATTTAATACCRTAACTCRAATCRAAAAACCTCCCTTAAAAAATCAATCCC	chr3	35879616
	cg27471601_TC21	72657173	ATTTAATACCRTAACTCRAATCRAAAAACCTCCCTTAAAAAATCAATCCC	chr3	104445292
	cg27471601_TC21	72657173	ATTTAATACCRTAACTCRAATCRAAAAACCTCCCTTAAAAAATCAATCCC	chr3	153232060
	cg27471601_TC21	72657173	ATTTAATACCRTAACTCRAATCRAAAAACCTCCCTTAAAAAATCAATCCC	chr3	170688756
	cg27471601_TC21	72657173	ATTTAATACCRTAACTCRAATCRAAAAACCTCCCTTAAAAAATCAATCCC	chr4	61769492
	cg27471601_TC21	72657173	ATTTAATACCRTAACTCRAATCRAAAAACCTCCCTTAAAAAATCAATCCC	chr4	133534156
	cg27471601_TC21	72657173	ATTTAATACCRTAACTCRAATCRAAAAACCTCCCTTAAAAAATCAATCCC	chr5	104069980
	cg27471601_TC21	72657173	ATTTAATACCRTAACTCRAATCRAAAAACCTCCCTTAAAAAATCAATCCC	chr5	166744200
	cg27471601_TC21	72657173	ATTTAATACCRTAACTCRAATCRAAAAACCTCCCTTAAAAAATCAATCCC	chr6	93835248
	cg27471601_TC21	72657173	ATTTAATACCRTAACTCRAATCRAAAAACCTCCCTTAAAAAATCAATCCC	chr6	120467632
	cg27471601_TC21	72657173	ATTTAATACCRTAACTCRAATCRAAAAACCTCCCTTAAAAAATCAATCCC	chr6	145108408
	cg27471601_TC21	72657173	ATTTAATACCRTAACTCRAATCRAAAAACCTCCCTTAAAAAATCAATCCC	chr7	26029320
	cg27471601_TC21	72657173	ATTTAATACCRTAACTCRAATCRAAAAACCTCCCTTAAAAAATCAATCCC	chr7	141583992
	cg27471601_TC21	72657173	ATTTAATACCRTAACTCRAATCRAAAAACCTCCCTTAAAAAATCAATCCC	chr10	6802452
	cg27471601_TC21	72657173	ATTTAATACCRTAACTCRAATCRAAAAACCTCCCTTAAAAAATCAATCCC	chr12	11467520
	cg27471601_TC21	72657173	ATTTAATACCRTAACTCRAATCRAAAAACCTCCCTTAAAAAATCAATCCC	chr12	11614788
	cg27471601_TC21	72657173	ATTTAATACCRTAACTCRAATCRAAAAACCTCCCTTAAAAAATCAATCCC	chr12	14710108
	cg27471601_TC21	72657173	ATTTAATACCRTAACTCRAATCRAAAAACCTCCCTTAAAAAATCAATCCC	chr12	17026884
	cg27471601_TC21	72657173	ATTTAATACCRTAACTCRAATCRAAAAACCTCCCTTAAAAAATCAATCCC	chr14	87240332
	cg27471601_TC21	72657173	ATTTAATACCRTAACTCRAATCRAAAAACCTCCCTTAAAAAATCAATCCC	chr16	70621560
	cg27471601_TC21	72657173	ATTTAATACCRTAACTCRAATCRAAAAACCTCCCTTAAAAAATCAATCCC	chrY	12564920
	cg27471601_TC21	72657173	ATTTAATACCRTAACTCRAATCRAAAAACCTCCCTTAAAAAATCAATCCC	chr1	230601648
	cg27471601_TC21	72657173	ATTTAATACCRTAACTCRAATCRAAAAACCTCCCTTAAAAAATCAATCCC	chr2	209299792
	cg27471601_TC21	72657173	ATTTAATACCRTAACTCRAATCRAAAAACCTCCCTTAAAAAATCAATCCC	chr2	57193496
	cg27471601_TC21	72657173	ATTTAATACCRTAACTCRAATCRAAAAACCTCCCTTAAAAAATCAATCCC	chr3	167431688
	cg27471601_TC21	72657173	ATTTAATACCRTAACTCRAATCRAAAAACCTCCCTTAAAAAATCAATCCC	chr3	145710848
	cg27471601_TC21	72657173	ATTTAATACCRTAACTCRAATCRAAAAACCTCCCTTAAAAAATCAATCCC	chr3	145113472
	cg27471601_TC21	72657173	ATTTAATACCRTAACTCRAATCRAAAAACCTCCCTTAAAAAATCAATCCC	chr3	98191464
	cg27471601_TC21	72657173	ATTTAATACCRTAACTCRAATCRAAAAACCTCCCTTAAAAAATCAATCCC	chr4	156600648
	cg27471601_TC21	72657173	ATTTAATACCRTAACTCRAATCRAAAAACCTCCCTTAAAAAATCAATCCC	chr4	16998200
	cg27471601_TC21	72657173	ATTTAATACCRTAACTCRAATCRAAAAACCTCCCTTAAAAAATCAATCCC	chr5	104032120
	cg27471601_TC21	72657173	ATTTAATACCRTAACTCRAATCRAAAAACCTCCCTTAAAAAATCAATCCC	chr6	130192712
	cg27471601_TC21	72657173	ATTTAATACCRTAACTCRAATCRAAAAACCTCCCTTAAAAAATCAATCCC	chr6	126849276
	cg27471601_TC21	72657173	ATTTAATACCRTAACTCRAATCRAAAAACCTCCCTTAAAAAATCAATCCC	chr6	102293160
	cg27471601_TC21	72657173	ATTTAATACCRTAACTCRAATCRAAAAACCTCCCTTAAAAAATCAATCCC	chr7	51870332
	cg27471601_TC21	72657173	ATTTAATACCRTAACTCRAATCRAAAAACCTCCCTTAAAAAATCAATCCC	chr8	114242056
	cg27471601_TC21	72657173	ATTTAATACCRTAACTCRAATCRAAAAACCTCCCTTAAAAAATCAATCCC	chr9	121790452
	cg27471601_TC21	72657173	ATTTAATACCRTAACTCRAATCRAAAAACCTCCCTTAAAAAATCAATCCC	chr9	93348040
	cg27471601_TC21	72657173	ATTTAATACCRTAACTCRAATCRAAAAACCTCCCTTAAAAAATCAATCCC	chr9	87411148
	cg27471601_TC21	72657173	ATTTAATACCRTAACTCRAATCRAAAAACCTCCCTTAAAAAATCAATCCC	chr9	78181104
	cg27471601_TC21	72657173	ATTTAATACCRTAACTCRAATCRAAAAACCTCCCTTAAAAAATCAATCCC	chr10	105728004
	cg27471601_TC21	72657173	ATTTAATACCRTAACTCRAATCRAAAAACCTCCCTTAAAAAATCAATCCC	chr10	55971900
	cg09381416_TC11	31778871	CACTATATTAACCAAAATAATCTCAATCTCCTAACCTTATAATCCACCCA	chrX	135990184
	cg09381416_TC11	31778871	CACTATATTAACCAAAATAATCTCAATCTCCTAACCTTATAATCCACCCA	chrX	121237300
	cg09381416_TC11	31778871	CACTATATTAACCAAAATAATCTCAATCTCCTAACCTTATAATCCACCCA	chrX	116427708
	cg09381416_TC11	31778871	CACTATATTAACCAAAATAATCTCAATCTCCTAACCTTATAATCCACCCA	chrX	1941112
	cg09381416_TC11	31778871	CACTATATTAACCAAAATAATCTCAATCTCCTAACCTTATAATCCACCCA	chr1	7029272
	cg09381416_TC11	31778871	CACTATATTAACCAAAATAATCTCAATCTCCTAACCTTATAATCCACCCA	chr1	17456236
	cg09381416_TC11	31778871	CACTATATTAACCAAAATAATCTCAATCTCCTAACCTTATAATCCACCCA	chr1	50726600
	cg09381416_TC11	31778871	CACTATATTAACCAAAATAATCTCAATCTCCTAACCTTATAATCCACCCA	chr1	75775704
	cg09381416_TC11	31778871	CACTATATTAACCAAAATAATCTCAATCTCCTAACCTTATAATCCACCCA	chr1	94757000
	cg09381416_TC11	31778871	CACTATATTAACCAAAATAATCTCAATCTCCTAACCTTATAATCCACCCA	chr2	27268524
	cg09381416_TC11	31778871	CACTATATTAACCAAAATAATCTCAATCTCCTAACCTTATAATCCACCCA	chr2	30183092
	cg09381416_TC11	31778871	CACTATATTAACCAAAATAATCTCAATCTCCTAACCTTATAATCCACCCA	chr2	69362568
	cg09381416_TC11	31778871	CACTATATTAACCAAAATAATCTCAATCTCCTAACCTTATAATCCACCCA	chr2	127889956
	cg09381416_TC11	31778871	CACTATATTAACCAAAATAATCTCAATCTCCTAACCTTATAATCCACCCA	chr2	168558640
	cg09381416_TC11	31778871	CACTATATTAACCAAAATAATCTCAATCTCCTAACCTTATAATCCACCCA	chr2	206599972
	cg09381416_TC11	31778871	CACTATATTAACCAAAATAATCTCAATCTCCTAACCTTATAATCCACCCA	chr3	32599024
	cg09381416_TC11	31778871	CACTATATTAACCAAAATAATCTCAATCTCCTAACCTTATAATCCACCCA	chr3	49427092
	cg09381416_TC11	31778871	CACTATATTAACCAAAATAATCTCAATCTCCTAACCTTATAATCCACCCA	chr3	116233184
	cg09381416_TC11	31778871	CACTATATTAACCAAAATAATCTCAATCTCCTAACCTTATAATCCACCCA	chr3	139475092
	cg09381416_TC11	31778871	CACTATATTAACCAAAATAATCTCAATCTCCTAACCTTATAATCCACCCA	chr3	142848924
	cg09381416_TC11	31778871	CACTATATTAACCAAAATAATCTCAATCTCCTAACCTTATAATCCACCCA	chr3	193632252
	cg09381416_TC11	31778871	CACTATATTAACCAAAATAATCTCAATCTCCTAACCTTATAATCCACCCA	chr4	23859552
	cg09381416_TC11	31778871	CACTATATTAACCAAAATAATCTCAATCTCCTAACCTTATAATCCACCCA	chr4	53283888
	cg09381416_TC11	31778871	CACTATATTAACCAAAATAATCTCAATCTCCTAACCTTATAATCCACCCA	chr4	96124224
	cg09381416_TC11	31778871	CACTATATTAACCAAAATAATCTCAATCTCCTAACCTTATAATCCACCCA	chr4	139212428
	cg09381416_TC11	31778871	CACTATATTAACCAAAATAATCTCAATCTCCTAACCTTATAATCCACCCA	chr4	165091036
	cg09381416_TC11	31778871	CACTATATTAACCAAAATAATCTCAATCTCCTAACCTTATAATCCACCCA	chr4	171661540
	cg09381416_TC11	31778871	CACTATATTAACCAAAATAATCTCAATCTCCTAACCTTATAATCCACCCA	chr5	55632208
	cg09381416_TC11	31778871	CACTATATTAACCAAAATAATCTCAATCTCCTAACCTTATAATCCACCCA	chr5	74840600
	cg09381416_TC11	31778871	CACTATATTAACCAAAATAATCTCAATCTCCTAACCTTATAATCCACCCA	chr6	73590160
	cg09381416_TC11	31778871	CACTATATTAACCAAAATAATCTCAATCTCCTAACCTTATAATCCACCCA	chr6	111024484
	cg09381416_TC11	31778871	CACTATATTAACCAAAATAATCTCAATCTCCTAACCTTATAATCCACCCA	chr7	53073760
	cg09381416_TC11	31778871	CACTATATTAACCAAAATAATCTCAATCTCCTAACCTTATAATCCACCCA	chr7	69441440
	cg09381416_TC11	31778871	CACTATATTAACCAAAATAATCTCAATCTCCTAACCTTATAATCCACCCA	chr7	120449100
	cg09381416_TC11	31778871	CACTATATTAACCAAAATAATCTCAATCTCCTAACCTTATAATCCACCCA	chr8	48622828
	cg09381416_TC11	31778871	CACTATATTAACCAAAATAATCTCAATCTCCTAACCTTATAATCCACCCA	chr8	88237420
	cg09381416_TC11	31778871	CACTATATTAACCAAAATAATCTCAATCTCCTAACCTTATAATCCACCCA	chr9	16845492
	cg09381416_TC11	31778871	CACTATATTAACCAAAATAATCTCAATCTCCTAACCTTATAATCCACCCA	chr9	75888580
	cg09381416_TC11	31778871	CACTATATTAACCAAAATAATCTCAATCTCCTAACCTTATAATCCACCCA	chr9	91826552
	cg09381416_TC11	31778871	CACTATATTAACCAAAATAATCTCAATCTCCTAACCTTATAATCCACCCA	chr9	113679624
	cg09381416_TC11	31778871	CACTATATTAACCAAAATAATCTCAATCTCCTAACCTTATAATCCACCCA	chr9	128466748
	cg09381416_TC11	31778871	CACTATATTAACCAAAATAATCTCAATCTCCTAACCTTATAATCCACCCA	chr10	21257656
	cg09381416_TC11	31778871	CACTATATTAACCAAAATAATCTCAATCTCCTAACCTTATAATCCACCCA	chr10	30634136
	cg09381416_TC11	31778871	CACTATATTAACCAAAATAATCTCAATCTCCTAACCTTATAATCCACCCA	chr10	35582192
	cg09381416_TC11	31778871	CACTATATTAACCAAAATAATCTCAATCTCCTAACCTTATAATCCACCCA	chr10	63603084
	cg09381416_TC11	31778871	CACTATATTAACCAAAATAATCTCAATCTCCTAACCTTATAATCCACCCA	chr11	17104496
	cg09381416_TC11	31778871	CACTATATTAACCAAAATAATCTCAATCTCCTAACCTTATAATCCACCCA	chr11	46270008
	cg09381416_TC11	31778871	CACTATATTAACCAAAATAATCTCAATCTCCTAACCTTATAATCCACCCA	chr11	47485932
	cg09381416_TC11	31778871	CACTATATTAACCAAAATAATCTCAATCTCCTAACCTTATAATCCACCCA	chr11	66798844
	cg09381416_TC11	31778871	CACTATATTAACCAAAATAATCTCAATCTCCTAACCTTATAATCCACCCA	chr11	125806392
	cg09381416_TC11	31778871	CACTATATTAACCAAAATAATCTCAATCTCCTAACCTTATAATCCACCCA	chr12	5979812
	cg09381416_TC11	31778871	CACTATATTAACCAAAATAATCTCAATCTCCTAACCTTATAATCCACCCA	chr12	65163492
	cg09381416_TC11	31778871	CACTATATTAACCAAAATAATCTCAATCTCCTAACCTTATAATCCACCCA	chr12	101846704
	cg09381416_TC11	31778871	CACTATATTAACCAAAATAATCTCAATCTCCTAACCTTATAATCCACCCA	chr12	102542156
	cg09381416_TC11	31778871	CACTATATTAACCAAAATAATCTCAATCTCCTAACCTTATAATCCACCCA	chr12	123629564
	cg09381416_TC11	31778871	CACTATATTAACCAAAATAATCTCAATCTCCTAACCTTATAATCCACCCA	chr13	21059368
	cg09381416_TC11	31778871	CACTATATTAACCAAAATAATCTCAATCTCCTAACCTTATAATCCACCCA	chr13	36649680
	cg09381416_TC11	31778871	CACTATATTAACCAAAATAATCTCAATCTCCTAACCTTATAATCCACCCA	chr13	110552464
	cg09381416_TC11	31778871	CACTATATTAACCAAAATAATCTCAATCTCCTAACCTTATAATCCACCCA	chr14	86460340
	cg09381416_TC11	31778871	CACTATATTAACCAAAATAATCTCAATCTCCTAACCTTATAATCCACCCA	chr14	87167252
	cg09381416_TC11	31778871	CACTATATTAACCAAAATAATCTCAATCTCCTAACCTTATAATCCACCCA	chr14	100707548
	cg09381416_TC11	31778871	CACTATATTAACCAAAATAATCTCAATCTCCTAACCTTATAATCCACCCA	chr15	33508420
	cg09381416_TC11	31778871	CACTATATTAACCAAAATAATCTCAATCTCCTAACCTTATAATCCACCCA	chr16	68865680
	cg09381416_TC11	31778871	CACTATATTAACCAAAATAATCTCAATCTCCTAACCTTATAATCCACCCA	chr17	49333480
	cg09381416_TC11	31778871	CACTATATTAACCAAAATAATCTCAATCTCCTAACCTTATAATCCACCCA	chr17	81174720
	cg09381416_TC11	31778871	CACTATATTAACCAAAATAATCTCAATCTCCTAACCTTATAATCCACCCA	chr19	11386120
	cg09381416_TC11	31778871	CACTATATTAACCAAAATAATCTCAATCTCCTAACCTTATAATCCACCCA	chr19	21822576
	cg09381416_TC11	31778871	CACTATATTAACCAAAATAATCTCAATCTCCTAACCTTATAATCCACCCA	chr19	43853216
	cg09381416_TC11	31778871	CACTATATTAACCAAAATAATCTCAATCTCCTAACCTTATAATCCACCCA	chr19	55469748
	cg09381416_TC11	31778871	CACTATATTAACCAAAATAATCTCAATCTCCTAACCTTATAATCCACCCA	chr20	2989788
	cg09381416_TC11	31778871	CACTATATTAACCAAAATAATCTCAATCTCCTAACCTTATAATCCACCCA	chr20	13982796
	cg09381416_TC11	31778871	CACTATATTAACCAAAATAATCTCAATCTCCTAACCTTATAATCCACCCA	chr20	51938304
	cg09381416_TC11	31778871	CACTATATTAACCAAAATAATCTCAATCTCCTAACCTTATAATCCACCCA	chr21	15202208
	cg09381416_TC11	31778871	CACTATATTAACCAAAATAATCTCAATCTCCTAACCTTATAATCCACCCA	chr21	26215228
	cg09381416_TC11	31778871	CACTATATTAACCAAAATAATCTCAATCTCCTAACCTTATAATCCACCCA	chr22	20739116
	cg09381416_TC11	31778871	CACTATATTAACCAAAATAATCTCAATCTCCTAACCTTATAATCCACCCA	chr22	31003688
	cg09381416_TC11	31778871	CACTATATTAACCAAAATAATCTCAATCTCCTAACCTTATAATCCACCCA	chr22	43102576
	cg09381416_TC11	31778871	CACTATATTAACCAAAATAATCTCAATCTCCTAACCTTATAATCCACCCA	chr22	49228088
	cg09381416_TC11	31778871	CACTATATTAACCAAAATAATCTCAATCTCCTAACCTTATAATCCACCCA	chrX	24001904
	cg09381416_TC11	31778871	CACTATATTAACCAAAATAATCTCAATCTCCTAACCTTATAATCCACCCA	chrX	72251128
	cg09381416_TC11	31778871	CACTATATTAACCAAAATAATCTCAATCTCCTAACCTTATAATCCACCCA	chrX	78184212
	cg09381416_TC11	31778871	CACTATATTAACCAAAATAATCTCAATCTCCTAACCTTATAATCCACCCA	chrX	102830252
	cg09381416_TC11	31778871	CACTATATTAACCAAAATAATCTCAATCTCCTAACCTTATAATCCACCCA	chrY	18406424
	cg09381416_TC11	31778871	CACTATATTAACCAAAATAATCTCAATCTCCTAACCTTATAATCCACCCA	chr1	235691116
	cg09381416_TC11	31778871	CACTATATTAACCAAAATAATCTCAATCTCCTAACCTTATAATCCACCCA	chr1	233442972
	cg09381416_TC11	31778871	CACTATATTAACCAAAATAATCTCAATCTCCTAACCTTATAATCCACCCA	chr1	228807552
	cg09381416_TC11	31778871	CACTATATTAACCAAAATAATCTCAATCTCCTAACCTTATAATCCACCCA	chr1	157712412
	cg09381416_TC11	31778871	CACTATATTAACCAAAATAATCTCAATCTCCTAACCTTATAATCCACCCA	chr1	96691556
	cg09381416_TC11	31778871	CACTATATTAACCAAAATAATCTCAATCTCCTAACCTTATAATCCACCCA	chr1	88870124
	cg09381416_TC11	31778871	CACTATATTAACCAAAATAATCTCAATCTCCTAACCTTATAATCCACCCA	chr1	43375140
	cg09381416_TC11	31778871	CACTATATTAACCAAAATAATCTCAATCTCCTAACCTTATAATCCACCCA	chr1	11548300
	cg09381416_TC11	31778871	CACTATATTAACCAAAATAATCTCAATCTCCTAACCTTATAATCCACCCA	chr1	5557964
	cg09381416_TC11	31778871	CACTATATTAACCAAAATAATCTCAATCTCCTAACCTTATAATCCACCCA	chr2	216143912
	cg09381416_TC11	31778871	CACTATATTAACCAAAATAATCTCAATCTCCTAACCTTATAATCCACCCA	chr2	123127112
	cg09381416_TC11	31778871	CACTATATTAACCAAAATAATCTCAATCTCCTAACCTTATAATCCACCCA	chr2	94943484
	cg09381416_TC11	31778871	CACTATATTAACCAAAATAATCTCAATCTCCTAACCTTATAATCCACCCA	chr3	57624348
	cg09381416_TC11	31778871	CACTATATTAACCAAAATAATCTCAATCTCCTAACCTTATAATCCACCCA	chr3	49985804
	cg09381416_TC11	31778871	CACTATATTAACCAAAATAATCTCAATCTCCTAACCTTATAATCCACCCA	chr3	24855948
	cg09381416_TC11	31778871	CACTATATTAACCAAAATAATCTCAATCTCCTAACCTTATAATCCACCCA	chr3	19977272
	cg09381416_TC11	31778871	CACTATATTAACCAAAATAATCTCAATCTCCTAACCTTATAATCCACCCA	chr3	1072756
	cg09617161_BC21	73740131	TTTAACTTTAATTTTTAATACTACAAAACCCCTCTAAAAACAATATTCAC	chr6	26768697
	cg09617161_BC21	73740131	TTTAACTTTAATTTTTAATACTACAAAACCCCTCTAAAAACAATATTCAC	chr6	57811104
	cg09617161_BC21	73740131	TTTAACTTTAATTTTTAATACTACAAAACCCCTCTAAAAACAATATTCAC	chr6	26746719
	cg09617161_BC21	73740131	TTTAACTTTAATTTTTAATACTACAAAACCCCTCTAAAAACAATATTCAC	chr6	26732930
	cg09976406_BC21	60680199	TATAACACAAAATCATAAAACACATATAACCRTACCRATTAACCACCTCC	chr21	6897706
	cg09976406_BC21	60680199	TATAACACAAAATCATAAAACACATATAACCRTACCRATTAACCACCTCC	chr21	13762754
	cg09976406_BC21	60680199	TATAACACAAAATCATAAAACACATATAACCRTACCRATTAACCACCTCC	chr6	112366953
	cg09976406_BC21	60680199	TATAACACAAAATCATAAAACACATATAACCRTACCRATTAACCACCTCC	chr19	4792283
	cg09976406_BC21	60680199	TATAACACAAAATCATAAAACACATATAACCRTACCRATTAACCACCTCC	chr13	18665652
	cg10082593_TC21	3730927	AAAACTTCCCAACTACTTTATTTACCTAATCAAACCTAAACAATAACRAC	chr14	70475647
	cg10082593_TC21	3730927	AAAACTTCCCAACTACTTTATTTACCTAATCAAACCTAAACAATAACRAC	chr6	129172707
	cg10082593_TC21	3730927	AAAACTTCCCAACTACTTTATTTACCTAATCAAACCTAAACAATAACRAC	chr6	58232251
	cg10082594_TC21	20807585	CTCRCTAATTACTAACACAACAATCTAAAATCAAACTACAAAACAACAAC	chr20	40619698
	cg10082594_TC21	20807585	CTCRCTAATTACTAACACAACAATCTAAAATCAAACTACAAAACAACAAC	chr20	25330326
	cg10082594_TC21	20807585	CTCRCTAATTACTAACACAACAATCTAAAATCAAACTACAAAACAACAAC	chr20	24900978
	cg10082594_TC21	20807585	CTCRCTAATTACTAACACAACAATCTAAAATCAAACTACAAAACAACAAC	chr21	17376414
	cg10082594_TC21	20807585	CTCRCTAATTACTAACACAACAATCTAAAATCAAACTACAAAACAACAAC	chr21	14927458
	cg10082594_TC21	20807585	CTCRCTAATTACTAACACAACAATCTAAAATCAAACTACAAAACAACAAC	chrX	147654110
	cg10082594_TC21	20807585	CTCRCTAATTACTAACACAACAATCTAAAATCAAACTACAAAACAACAAC	chrX	137672478
	cg10082594_TC21	20807585	CTCRCTAATTACTAACACAACAATCTAAAATCAAACTACAAAACAACAAC	chrX	128783030
	cg10082594_TC21	20807585	CTCRCTAATTACTAACACAACAATCTAAAATCAAACTACAAAACAACAAC	chrX	112502414
	cg10082594_TC21	20807585	CTCRCTAATTACTAACACAACAATCTAAAATCAAACTACAAAACAACAAC	chrX	107156142
	cg10082594_TC21	20807585	CTCRCTAATTACTAACACAACAATCTAAAATCAAACTACAAAACAACAAC	chrX	93940118
	cg10082594_TC21	20807585	CTCRCTAATTACTAACACAACAATCTAAAATCAAACTACAAAACAACAAC	chrX	79927174
	cg10082594_TC21	20807585	CTCRCTAATTACTAACACAACAATCTAAAATCAAACTACAAAACAACAAC	chrX	73381358
	cg10082594_TC21	20807585	CTCRCTAATTACTAACACAACAATCTAAAATCAAACTACAAAACAACAAC	chrX	73106518
	cg10082594_TC21	20807585	CTCRCTAATTACTAACACAACAATCTAAAATCAAACTACAAAACAACAAC	chrX	62555814
	cg10082594_TC21	20807585	CTCRCTAATTACTAACACAACAATCTAAAATCAAACTACAAAACAACAAC	chrX	51645134
	cg10082594_TC21	20807585	CTCRCTAATTACTAACACAACAATCTAAAATCAAACTACAAAACAACAAC	chrX	46655734
	cg10082594_TC21	20807585	CTCRCTAATTACTAACACAACAATCTAAAATCAAACTACAAAACAACAAC	chrX	42004674
	cg10082594_TC21	20807585	CTCRCTAATTACTAACACAACAATCTAAAATCAAACTACAAAACAACAAC	chrX	28207142
	cg10082594_TC21	20807585	CTCRCTAATTACTAACACAACAATCTAAAATCAAACTACAAAACAACAAC	chrX	18104666
	cg10082594_TC21	20807585	CTCRCTAATTACTAACACAACAATCTAAAATCAAACTACAAAACAACAAC	chrX	5480830
	cg10082594_TC21	20807585	CTCRCTAATTACTAACACAACAATCTAAAATCAAACTACAAAACAACAAC	chrY	24776382
	cg10082594_TC21	20807585	CTCRCTAATTACTAACACAACAATCTAAAATCAAACTACAAAACAACAAC	chrY	4973618
	cg10082594_TC21	20807585	CTCRCTAATTACTAACACAACAATCTAAAATCAAACTACAAAACAACAAC	chr1	49880762
	cg10082594_TC21	20807585	CTCRCTAATTACTAACACAACAATCTAAAATCAAACTACAAAACAACAAC	chr1	58378782
	cg10082594_TC21	20807585	CTCRCTAATTACTAACACAACAATCTAAAATCAAACTACAAAACAACAAC	chr1	67084494
	cg10082594_TC21	20807585	CTCRCTAATTACTAACACAACAATCTAAAATCAAACTACAAAACAACAAC	chr1	69928534
	cg10082594_TC21	20807585	CTCRCTAATTACTAACACAACAATCTAAAATCAAACTACAAAACAACAAC	chr1	79516858
	cg10082594_TC21	20807585	CTCRCTAATTACTAACACAACAATCTAAAATCAAACTACAAAACAACAAC	chr1	89418190
	cg10082594_TC21	20807585	CTCRCTAATTACTAACACAACAATCTAAAATCAAACTACAAAACAACAAC	chr1	90062890
	cg10082594_TC21	20807585	CTCRCTAATTACTAACACAACAATCTAAAATCAAACTACAAAACAACAAC	chr1	90219422
	cg10082594_TC21	20807585	CTCRCTAATTACTAACACAACAATCTAAAATCAAACTACAAAACAACAAC	chr1	93796258
	cg10082594_TC21	20807585	CTCRCTAATTACTAACACAACAATCTAAAATCAAACTACAAAACAACAAC	chr1	104775854
	cg10082594_TC21	20807585	CTCRCTAATTACTAACACAACAATCTAAAATCAAACTACAAAACAACAAC	chr1	146722794
	cg10082594_TC21	20807585	CTCRCTAATTACTAACACAACAATCTAAAATCAAACTACAAAACAACAAC	chr1	168354462
	cg10082594_TC21	20807585	CTCRCTAATTACTAACACAACAATCTAAAATCAAACTACAAAACAACAAC	chr1	174238870
	cg10082594_TC21	20807585	CTCRCTAATTACTAACACAACAATCTAAAATCAAACTACAAAACAACAAC	chr1	174848830
	cg10082594_TC21	20807585	CTCRCTAATTACTAACACAACAATCTAAAATCAAACTACAAAACAACAAC	chr1	176313982
	cg10082594_TC21	20807585	CTCRCTAATTACTAACACAACAATCTAAAATCAAACTACAAAACAACAAC	chr1	193723470
	cg10082594_TC21	20807585	CTCRCTAATTACTAACACAACAATCTAAAATCAAACTACAAAACAACAAC	chr1	196224978
	cg10082594_TC21	20807585	CTCRCTAATTACTAACACAACAATCTAAAATCAAACTACAAAACAACAAC	chr1	218014830
	cg10082594_TC21	20807585	CTCRCTAATTACTAACACAACAATCTAAAATCAAACTACAAAACAACAAC	chr1	223372270
	cg10082594_TC21	20807585	CTCRCTAATTACTAACACAACAATCTAAAATCAAACTACAAAACAACAAC	chr1	235387526
	cg10082594_TC21	20807585	CTCRCTAATTACTAACACAACAATCTAAAATCAAACTACAAAACAACAAC	chr1	248172166
	cg10082594_TC21	20807585	CTCRCTAATTACTAACACAACAATCTAAAATCAAACTACAAAACAACAAC	chr2	16599334
	cg10082594_TC21	20807585	CTCRCTAATTACTAACACAACAATCTAAAATCAAACTACAAAACAACAAC	chr2	102571962
	cg10082594_TC21	20807585	CTCRCTAATTACTAACACAACAATCTAAAATCAAACTACAAAACAACAAC	chr2	114018702
	cg10082594_TC21	20807585	CTCRCTAATTACTAACACAACAATCTAAAATCAAACTACAAAACAACAAC	chr2	122051822
	cg10082594_TC21	20807585	CTCRCTAATTACTAACACAACAATCTAAAATCAAACTACAAAACAACAAC	chr2	129416978
	cg10082594_TC21	20807585	CTCRCTAATTACTAACACAACAATCTAAAATCAAACTACAAAACAACAAC	chr2	137398766
	cg10082594_TC21	20807585	CTCRCTAATTACTAACACAACAATCTAAAATCAAACTACAAAACAACAAC	chr2	142811870
	cg10082594_TC21	20807585	CTCRCTAATTACTAACACAACAATCTAAAATCAAACTACAAAACAACAAC	chr2	151704462
	cg10082594_TC21	20807585	CTCRCTAATTACTAACACAACAATCTAAAATCAAACTACAAAACAACAAC	chr2	165737270
	cg10082594_TC21	20807585	CTCRCTAATTACTAACACAACAATCTAAAATCAAACTACAAAACAACAAC	chr2	175704458
	cg10082594_TC21	20807585	CTCRCTAATTACTAACACAACAATCTAAAATCAAACTACAAAACAACAAC	chr2	183454050
	cg10082594_TC21	20807585	CTCRCTAATTACTAACACAACAATCTAAAATCAAACTACAAAACAACAAC	chr2	233583442
	cg10082594_TC21	20807585	CTCRCTAATTACTAACACAACAATCTAAAATCAAACTACAAAACAACAAC	chr3	18693874
	cg10082594_TC21	20807585	CTCRCTAATTACTAACACAACAATCTAAAATCAAACTACAAAACAACAAC	chr3	18963410
	cg10082594_TC21	20807585	CTCRCTAATTACTAACACAACAATCTAAAATCAAACTACAAAACAACAAC	chr3	54399902
	cg10082594_TC21	20807585	CTCRCTAATTACTAACACAACAATCTAAAATCAAACTACAAAACAACAAC	chr3	70290662
	cg10082594_TC21	20807585	CTCRCTAATTACTAACACAACAATCTAAAATCAAACTACAAAACAACAAC	chr3	99738826
	cg10082594_TC21	20807585	CTCRCTAATTACTAACACAACAATCTAAAATCAAACTACAAAACAACAAC	chr3	109513954
	cg10082594_TC21	20807585	CTCRCTAATTACTAACACAACAATCTAAAATCAAACTACAAAACAACAAC	chr3	119007066
	cg10082594_TC21	20807585	CTCRCTAATTACTAACACAACAATCTAAAATCAAACTACAAAACAACAAC	chr3	120378218
	cg10082594_TC21	20807585	CTCRCTAATTACTAACACAACAATCTAAAATCAAACTACAAAACAACAAC	chr3	132376838
	cg10082594_TC21	20807585	CTCRCTAATTACTAACACAACAATCTAAAATCAAACTACAAAACAACAAC	chr3	135030826
	cg10082594_TC21	20807585	CTCRCTAATTACTAACACAACAATCTAAAATCAAACTACAAAACAACAAC	chr3	135439434
	cg10082594_TC21	20807585	CTCRCTAATTACTAACACAACAATCTAAAATCAAACTACAAAACAACAAC	chr3	158516698
	cg10082594_TC21	20807585	CTCRCTAATTACTAACACAACAATCTAAAATCAAACTACAAAACAACAAC	chr3	174265282
	cg10082594_TC21	20807585	CTCRCTAATTACTAACACAACAATCTAAAATCAAACTACAAAACAACAAC	chr3	189022830
	cg10082594_TC21	20807585	CTCRCTAATTACTAACACAACAATCTAAAATCAAACTACAAAACAACAAC	chr4	11066526
	cg10082594_TC21	20807585	CTCRCTAATTACTAACACAACAATCTAAAATCAAACTACAAAACAACAAC	chr4	48057562
	cg10082594_TC21	20807585	CTCRCTAATTACTAACACAACAATCTAAAATCAAACTACAAAACAACAAC	chr4	83957786
	cg10082594_TC21	20807585	CTCRCTAATTACTAACACAACAATCTAAAATCAAACTACAAAACAACAAC	chr4	90681334
	cg10082594_TC21	20807585	CTCRCTAATTACTAACACAACAATCTAAAATCAAACTACAAAACAACAAC	chr4	93613914
	cg10082594_TC21	20807585	CTCRCTAATTACTAACACAACAATCTAAAATCAAACTACAAAACAACAAC	chr4	102210534
	cg10082594_TC21	20807585	CTCRCTAATTACTAACACAACAATCTAAAATCAAACTACAAAACAACAAC	chr4	119954334
	cg10082594_TC21	20807585	CTCRCTAATTACTAACACAACAATCTAAAATCAAACTACAAAACAACAAC	chr4	120648062
	cg10082594_TC21	20807585	CTCRCTAATTACTAACACAACAATCTAAAATCAAACTACAAAACAACAAC	chr4	135083506
	cg10082594_TC21	20807585	CTCRCTAATTACTAACACAACAATCTAAAATCAAACTACAAAACAACAAC	chr5	25384134
	cg10082594_TC21	20807585	CTCRCTAATTACTAACACAACAATCTAAAATCAAACTACAAAACAACAAC	chr5	62804574
	cg10082594_TC21	20807585	CTCRCTAATTACTAACACAACAATCTAAAATCAAACTACAAAACAACAAC	chr5	64714642
	cg10082594_TC21	20807585	CTCRCTAATTACTAACACAACAATCTAAAATCAAACTACAAAACAACAAC	chr5	71610170
	cg10082594_TC21	20807585	CTCRCTAATTACTAACACAACAATCTAAAATCAAACTACAAAACAACAAC	chr5	82434998
	cg10082594_TC21	20807585	CTCRCTAATTACTAACACAACAATCTAAAATCAAACTACAAAACAACAAC	chr5	92199070
	cg10082594_TC21	20807585	CTCRCTAATTACTAACACAACAATCTAAAATCAAACTACAAAACAACAAC	chr5	104451982
	cg10082594_TC21	20807585	CTCRCTAATTACTAACACAACAATCTAAAATCAAACTACAAAACAACAAC	chr5	105518850
	cg10082594_TC21	20807585	CTCRCTAATTACTAACACAACAATCTAAAATCAAACTACAAAACAACAAC	chr5	147946714
	cg10082594_TC21	20807585	CTCRCTAATTACTAACACAACAATCTAAAATCAAACTACAAAACAACAAC	chr5	166972394
	cg10082594_TC21	20807585	CTCRCTAATTACTAACACAACAATCTAAAATCAAACTACAAAACAACAAC	chr6	6190826
	cg10082594_TC21	20807585	CTCRCTAATTACTAACACAACAATCTAAAATCAAACTACAAAACAACAAC	chr6	56785438
	cg10082594_TC21	20807585	CTCRCTAATTACTAACACAACAATCTAAAATCAAACTACAAAACAACAAC	chr6	72994262
	cg10082594_TC21	20807585	CTCRCTAATTACTAACACAACAATCTAAAATCAAACTACAAAACAACAAC	chr6	86004650
	cg10082594_TC21	20807585	CTCRCTAATTACTAACACAACAATCTAAAATCAAACTACAAAACAACAAC	chr6	86670814
	cg10082594_TC21	20807585	CTCRCTAATTACTAACACAACAATCTAAAATCAAACTACAAAACAACAAC	chr6	94874022
	cg10082594_TC21	20807585	CTCRCTAATTACTAACACAACAATCTAAAATCAAACTACAAAACAACAAC	chr6	100586310
	cg10082594_TC21	20807585	CTCRCTAATTACTAACACAACAATCTAAAATCAAACTACAAAACAACAAC	chr6	111908598
	cg10082594_TC21	20807585	CTCRCTAATTACTAACACAACAATCTAAAATCAAACTACAAAACAACAAC	chr6	129172774
	cg10082594_TC21	20807585	CTCRCTAATTACTAACACAACAATCTAAAATCAAACTACAAAACAACAAC	chr6	156330586
	cg10082594_TC21	20807585	CTCRCTAATTACTAACACAACAATCTAAAATCAAACTACAAAACAACAAC	chr7	30420082
	cg10082595_BC21	57726869	AAAATTATATCCTACACCTAACTTAAAAAATCCTACRCCCATAAAATCTC	chr2	133470660
	cg10082595_BC21	57726869	AAAATTATATCCTACACCTAACTTAAAAAATCCTACRCCCATAAAATCTC	chr6	129172821
	cg10082595_BC21	57726869	AAAATTATATCCTACACCTAACTTAAAAAATCCTACRCCCATAAAATCTC	chr1_KI270708v1_random	49305
	cg10082595_BC21	57726869	AAAATTATATCCTACACCTAACTTAAAAAATCCTACRCCCATAAAATCTC	chrX	76755905
	cg10082596_TC21	28661255	ACAATTTAATCTCAAACTACTATACTAACAATCAACRAAACTCCATAAAC	chr7	32082238
	cg10082596_TC21	28661255	ACAATTTAATCTCAAACTACTATACTAACAATCAACRAAACTCCATAAAC	chr7	32708370
	cg10082596_TC21	28661255	ACAATTTAATCTCAAACTACTATACTAACAATCAACRAAACTCCATAAAC	chr7	87040122
	cg10082596_TC21	28661255	ACAATTTAATCTCAAACTACTATACTAACAATCAACRAAACTCCATAAAC	chr7	122238886
	cg10082596_TC21	28661255	ACAATTTAATCTCAAACTACTATACTAACAATCAACRAAACTCCATAAAC	chr7	128292378
	cg10082596_TC21	28661255	ACAATTTAATCTCAAACTACTATACTAACAATCAACRAAACTCCATAAAC	chr7	141032962
	cg10082596_TC21	28661255	ACAATTTAATCTCAAACTACTATACTAACAATCAACRAAACTCCATAAAC	chr8	47019098
	cg10082596_TC21	28661255	ACAATTTAATCTCAAACTACTATACTAACAATCAACRAAACTCCATAAAC	chr8	53609870
	cg10082596_TC21	28661255	ACAATTTAATCTCAAACTACTATACTAACAATCAACRAAACTCCATAAAC	chr8	65121002
	cg10082596_TC21	28661255	ACAATTTAATCTCAAACTACTATACTAACAATCAACRAAACTCCATAAAC	chr8	98260630
	cg10082596_TC21	28661255	ACAATTTAATCTCAAACTACTATACTAACAATCAACRAAACTCCATAAAC	chr8	101678434
	cg10082596_TC21	28661255	ACAATTTAATCTCAAACTACTATACTAACAATCAACRAAACTCCATAAAC	chr8	131250702
	cg10082596_TC21	28661255	ACAATTTAATCTCAAACTACTATACTAACAATCAACRAAACTCCATAAAC	chr9	4606150
	cg10082596_TC21	28661255	ACAATTTAATCTCAAACTACTATACTAACAATCAACRAAACTCCATAAAC	chr9	9931578
	cg10082596_TC21	28661255	ACAATTTAATCTCAAACTACTATACTAACAATCAACRAAACTCCATAAAC	chr9	28990230
	cg10082596_TC21	28661255	ACAATTTAATCTCAAACTACTATACTAACAATCAACRAAACTCCATAAAC	chr9	31294430
	cg10082596_TC21	28661255	ACAATTTAATCTCAAACTACTATACTAACAATCAACRAAACTCCATAAAC	chr10	37995794
	cg10082596_TC21	28661255	ACAATTTAATCTCAAACTACTATACTAACAATCAACRAAACTCCATAAAC	chr10	98937462
	cg10082596_TC21	28661255	ACAATTTAATCTCAAACTACTATACTAACAATCAACRAAACTCCATAAAC	chr10	107463910
	cg10082596_TC21	28661255	ACAATTTAATCTCAAACTACTATACTAACAATCAACRAAACTCCATAAAC	chr11	22001434
	cg10082596_TC21	28661255	ACAATTTAATCTCAAACTACTATACTAACAATCAACRAAACTCCATAAAC	chr11	27220066
	cg10082596_TC21	28661255	ACAATTTAATCTCAAACTACTATACTAACAATCAACRAAACTCCATAAAC	chr11	88027598
	cg10082596_TC21	28661255	ACAATTTAATCTCAAACTACTATACTAACAATCAACRAAACTCCATAAAC	chr11	92169766
	cg10082596_TC21	28661255	ACAATTTAATCTCAAACTACTATACTAACAATCAACRAAACTCCATAAAC	chr11	133641166
	cg10082596_TC21	28661255	ACAATTTAATCTCAAACTACTATACTAACAATCAACRAAACTCCATAAAC	chr12	21395374
	cg10082596_TC21	28661255	ACAATTTAATCTCAAACTACTATACTAACAATCAACRAAACTCCATAAAC	chr12	33848494
	cg10082596_TC21	28661255	ACAATTTAATCTCAAACTACTATACTAACAATCAACRAAACTCCATAAAC	chr12	66521882
	cg10082596_TC21	28661255	ACAATTTAATCTCAAACTACTATACTAACAATCAACRAAACTCCATAAAC	chr12	70765386
	cg10082596_TC21	28661255	ACAATTTAATCTCAAACTACTATACTAACAATCAACRAAACTCCATAAAC	chr12	77654330
	cg10082596_TC21	28661255	ACAATTTAATCTCAAACTACTATACTAACAATCAACRAAACTCCATAAAC	chr13	40735282
	cg10082596_TC21	28661255	ACAATTTAATCTCAAACTACTATACTAACAATCAACRAAACTCCATAAAC	chr13	60710118
	cg10082596_TC21	28661255	ACAATTTAATCTCAAACTACTATACTAACAATCAACRAAACTCCATAAAC	chr13	74536814
	cg10082596_TC21	28661255	ACAATTTAATCTCAAACTACTATACTAACAATCAACRAAACTCCATAAAC	chr14	82347914
	cg10082596_TC21	28661255	ACAATTTAATCTCAAACTACTATACTAACAATCAACRAAACTCCATAAAC	chr15	20311394
	cg10082596_TC21	28661255	ACAATTTAATCTCAAACTACTATACTAACAATCAACRAAACTCCATAAAC	chr15	46104898
	cg10082596_TC21	28661255	ACAATTTAATCTCAAACTACTATACTAACAATCAACRAAACTCCATAAAC	chr15	49354598
	cg10082596_TC21	28661255	ACAATTTAATCTCAAACTACTATACTAACAATCAACRAAACTCCATAAAC	chr15	53540994
	cg10082596_TC21	28661255	ACAATTTAATCTCAAACTACTATACTAACAATCAACRAAACTCCATAAAC	chr15	54872062
	cg10082596_TC21	28661255	ACAATTTAATCTCAAACTACTATACTAACAATCAACRAAACTCCATAAAC	chr17	61110594
	cg10082596_TC21	28661255	ACAATTTAATCTCAAACTACTATACTAACAATCAACRAAACTCCATAAAC	chr18	34331478
	cg10082596_TC21	28661255	ACAATTTAATCTCAAACTACTATACTAACAATCAACRAAACTCCATAAAC	chr18	51740994
	cg10082596_TC21	28661255	ACAATTTAATCTCAAACTACTATACTAACAATCAACRAAACTCCATAAAC	chr20	42206634
	cg10082596_TC21	28661255	ACAATTTAATCTCAAACTACTATACTAACAATCAACRAAACTCCATAAAC	chrX	21339830
	cg10082596_TC21	28661255	ACAATTTAATCTCAAACTACTATACTAACAATCAACRAAACTCCATAAAC	chrX	63519486
	cg10082596_TC21	28661255	ACAATTTAATCTCAAACTACTATACTAACAATCAACRAAACTCCATAAAC	chrX	73117274
	cg10082596_TC21	28661255	ACAATTTAATCTCAAACTACTATACTAACAATCAACRAAACTCCATAAAC	chrX	73511410
	cg10082596_TC21	28661255	ACAATTTAATCTCAAACTACTATACTAACAATCAACRAAACTCCATAAAC	chrX	131579042
	cg10082596_TC21	28661255	ACAATTTAATCTCAAACTACTATACTAACAATCAACRAAACTCCATAAAC	chrX	155422338
	cg10082596_TC21	28661255	ACAATTTAATCTCAAACTACTATACTAACAATCAACRAAACTCCATAAAC	chrY	9590082
	cg10082596_TC21	28661255	ACAATTTAATCTCAAACTACTATACTAACAATCAACRAAACTCCATAAAC	chrY	22855306
	cg10082596_TC21	28661255	ACAATTTAATCTCAAACTACTATACTAACAATCAACRAAACTCCATAAAC	chrY	24489054
	cg10082596_TC21	28661255	ACAATTTAATCTCAAACTACTATACTAACAATCAACRAAACTCCATAAAC	chrY	26340098
	cg10082596_TC21	28661255	ACAATTTAATCTCAAACTACTATACTAACAATCAACRAAACTCCATAAAC	chr1	213808518
	cg10082596_TC21	28661255	ACAATTTAATCTCAAACTACTATACTAACAATCAACRAAACTCCATAAAC	chr1	185257394
	cg10082596_TC21	28661255	ACAATTTAATCTCAAACTACTATACTAACAATCAACRAAACTCCATAAAC	chr1	178993210
	cg10082596_TC21	28661255	ACAATTTAATCTCAAACTACTATACTAACAATCAACRAAACTCCATAAAC	chr1	178320406
	cg10082596_TC21	28661255	ACAATTTAATCTCAAACTACTATACTAACAATCAACRAAACTCCATAAAC	chr1	96057318
	cg10082596_TC21	28661255	ACAATTTAATCTCAAACTACTATACTAACAATCAACRAAACTCCATAAAC	chr1	79944006
	cg10082596_TC21	28661255	ACAATTTAATCTCAAACTACTATACTAACAATCAACRAAACTCCATAAAC	chr1	78851062
	cg10082596_TC21	28661255	ACAATTTAATCTCAAACTACTATACTAACAATCAACRAAACTCCATAAAC	chr1	52176730
	cg10082596_TC21	28661255	ACAATTTAATCTCAAACTACTATACTAACAATCAACRAAACTCCATAAAC	chr1	48369514
	cg10082596_TC21	28661255	ACAATTTAATCTCAAACTACTATACTAACAATCAACRAAACTCCATAAAC	chr1	43120122
	cg10082596_TC21	28661255	ACAATTTAATCTCAAACTACTATACTAACAATCAACRAAACTCCATAAAC	chr2	228425614
	cg10082596_TC21	28661255	ACAATTTAATCTCAAACTACTATACTAACAATCAACRAAACTCCATAAAC	chr2	195073130
	cg10082596_TC21	28661255	ACAATTTAATCTCAAACTACTATACTAACAATCAACRAAACTCCATAAAC	chr2	185425050
	cg10082596_TC21	28661255	ACAATTTAATCTCAAACTACTATACTAACAATCAACRAAACTCCATAAAC	chr2	160762662
	cg10082596_TC21	28661255	ACAATTTAATCTCAAACTACTATACTAACAATCAACRAAACTCCATAAAC	chr2	118142606
	cg10082596_TC21	28661255	ACAATTTAATCTCAAACTACTATACTAACAATCAACRAAACTCCATAAAC	chr2	76781366
	cg10082596_TC21	28661255	ACAATTTAATCTCAAACTACTATACTAACAATCAACRAAACTCCATAAAC	chr2	76728618
	cg10082596_TC21	28661255	ACAATTTAATCTCAAACTACTATACTAACAATCAACRAAACTCCATAAAC	chr2	76707694
	cg10082596_TC21	28661255	ACAATTTAATCTCAAACTACTATACTAACAATCAACRAAACTCCATAAAC	chr2	76096390
	cg10082596_TC21	28661255	ACAATTTAATCTCAAACTACTATACTAACAATCAACRAAACTCCATAAAC	chr2	55741970
	cg10082596_TC21	28661255	ACAATTTAATCTCAAACTACTATACTAACAATCAACRAAACTCCATAAAC	chr2	43548606
	cg10082596_TC21	28661255	ACAATTTAATCTCAAACTACTATACTAACAATCAACRAAACTCCATAAAC	chr2	23230470
	cg10082596_TC21	28661255	ACAATTTAATCTCAAACTACTATACTAACAATCAACRAAACTCCATAAAC	chr2	13738870
	cg10082596_TC21	28661255	ACAATTTAATCTCAAACTACTATACTAACAATCAACRAAACTCCATAAAC	chr2	12527362
	cg10082596_TC21	28661255	ACAATTTAATCTCAAACTACTATACTAACAATCAACRAAACTCCATAAAC	chr3	170668114
	cg10082596_TC21	28661255	ACAATTTAATCTCAAACTACTATACTAACAATCAACRAAACTCCATAAAC	chr3	166026714
	cg10082596_TC21	28661255	ACAATTTAATCTCAAACTACTATACTAACAATCAACRAAACTCCATAAAC	chr3	137639322
	cg10082596_TC21	28661255	ACAATTTAATCTCAAACTACTATACTAACAATCAACRAAACTCCATAAAC	chr3	137460570
	cg10082596_TC21	28661255	ACAATTTAATCTCAAACTACTATACTAACAATCAACRAAACTCCATAAAC	chr3	41647934
	cg10082596_TC21	28661255	ACAATTTAATCTCAAACTACTATACTAACAATCAACRAAACTCCATAAAC	chr3	21988782
	cg10082596_TC21	28661255	ACAATTTAATCTCAAACTACTATACTAACAATCAACRAAACTCCATAAAC	chr3	21255342
	cg10082596_TC21	28661255	ACAATTTAATCTCAAACTACTATACTAACAATCAACRAAACTCCATAAAC	chr3	18330894
	cg10082596_TC21	28661255	ACAATTTAATCTCAAACTACTATACTAACAATCAACRAAACTCCATAAAC	chr4	188563874
	cg10082596_TC21	28661255	ACAATTTAATCTCAAACTACTATACTAACAATCAACRAAACTCCATAAAC	chr4	181414502
	cg10082596_TC21	28661255	ACAATTTAATCTCAAACTACTATACTAACAATCAACRAAACTCCATAAAC	chr4	163212554
	cg10082596_TC21	28661255	ACAATTTAATCTCAAACTACTATACTAACAATCAACRAAACTCCATAAAC	chr4	122945382
	cg10082596_TC21	28661255	ACAATTTAATCTCAAACTACTATACTAACAATCAACRAAACTCCATAAAC	chr4	120256366
	cg10082596_TC21	28661255	ACAATTTAATCTCAAACTACTATACTAACAATCAACRAAACTCCATAAAC	chr4	119067650
	cg10082596_TC21	28661255	ACAATTTAATCTCAAACTACTATACTAACAATCAACRAAACTCCATAAAC	chr4	75448150
	cg10082596_TC21	28661255	ACAATTTAATCTCAAACTACTATACTAACAATCAACRAAACTCCATAAAC	chr4	53829374
	cg10082596_TC21	28661255	ACAATTTAATCTCAAACTACTATACTAACAATCAACRAAACTCCATAAAC	chr5	170245386
	cg10082596_TC21	28661255	ACAATTTAATCTCAAACTACTATACTAACAATCAACRAAACTCCATAAAC	chr5	161611670
	cg10082596_TC21	28661255	ACAATTTAATCTCAAACTACTATACTAACAATCAACRAAACTCCATAAAC	chr5	147721462
	cg10082596_TC21	28661255	ACAATTTAATCTCAAACTACTATACTAACAATCAACRAAACTCCATAAAC	chr5	127752726
	cg10082596_TC21	28661255	ACAATTTAATCTCAAACTACTATACTAACAATCAACRAAACTCCATAAAC	chr5	122383154
	cg10082596_TC21	28661255	ACAATTTAATCTCAAACTACTATACTAACAATCAACRAAACTCCATAAAC	chr5	30429094
	cg10082596_TC21	28661255	ACAATTTAATCTCAAACTACTATACTAACAATCAACRAAACTCCATAAAC	chr5	29191702
	cg10082596_TC21	28661255	ACAATTTAATCTCAAACTACTATACTAACAATCAACRAAACTCCATAAAC	chr6	164708490
	cg10082599_BC21	46725184	AAACCAAATACAAAATATAATCTCATAATTCACCRTTTTTTAAACCCRTC	chr15	53141123
	cg10082599_BC21	46725184	AAACCAAATACAAAATATAATCTCATAATTCACCRTTTTTTAAACCCRTC	chr6	129172847
	cg10082599_BC21	46725184	AAACCAAATACAAAATATAATCTCATAATTCACCRTTTTTTAAACCCRTC	chr8	121334466
	cg10082603_TC11	21630868	TCAAAAAAACACAATATTCCAATAAAAATAACCCAATTTTCCAAATACCA	chr6	71832433
	cg10082603_TC11	21630868	TCAAAAAAACACAATATTCCAATAAAAATAACCCAATTTTCCAAATACCA	chr3	18516336
	cg10082603_TC11	21630868	TCAAAAAAACACAATATTCCAATAAAAATAACCCAATTTTCCAAATACCA	chr5	126896032
	cg10082603_TC11	21630868	TCAAAAAAACACAATATTCCAATAAAAATAACCCAATTTTCCAAATACCA	chr19	12010511
	cg10082603_TC11	21630868	TCAAAAAAACACAATATTCCAATAAAAATAACCCAATTTTCCAAATACCA	chr6	100354957
	cg10082603_TC11	21630868	TCAAAAAAACACAATATTCCAATAAAAATAACCCAATTTTCCAAATACCA	chr3	121938487
	cg10082603_TC11	21630868	TCAAAAAAACACAATATTCCAATAAAAATAACCCAATTTTCCAAATACCA	chr6	129172895
	cg10082604_TC11	41719957	AAAAACACAATATTCCAATAAAAATAACCCAATTTTCCAAATACCATCCA	chr4	140413594
	cg10082604_TC11	41719957	AAAAACACAATATTCCAATAAAAATAACCCAATTTTCCAAATACCATCCA	chr6	71832437
	cg10082604_TC11	41719957	AAAAACACAATATTCCAATAAAAATAACCCAATTTTCCAAATACCATCCA	chr5	126896036
	cg10082604_TC11	41719957	AAAAACACAATATTCCAATAAAAATAACCCAATTTTCCAAATACCATCCA	chr3	18516332
	cg10082604_TC11	41719957	AAAAACACAATATTCCAATAAAAATAACCCAATTTTCCAAATACCATCCA	chr6	129172899
	cg10082604_TC11	41719957	AAAAACACAATATTCCAATAAAAATAACCCAATTTTCCAAATACCATCCA	chr19	12010515
	cg10082605_TC21	44700155	RAAACATTACCTCACTTAAAAAACRCAAAAAATCAAAAAATTCCCTTTCC	chrX	72440726
	cg10082605_TC21	44700155	RAAACATTACCTCACTTAAAAAACRCAAAAAATCAAAAAATTCCCTTTCC	chr1	69120282
	cg10082605_TC21	44700155	RAAACATTACCTCACTTAAAAAACRCAAAAAATCAAAAAATTCCCTTTCC	chr1	69911118
	cg10082605_TC21	44700155	RAAACATTACCTCACTTAAAAAACRCAAAAAATCAAAAAATTCCCTTTCC	chr1	171696190
	cg10082605_TC21	44700155	RAAACATTACCTCACTTAAAAAACRCAAAAAATCAAAAAATTCCCTTTCC	chr2	113477314
	cg10082605_TC21	44700155	RAAACATTACCTCACTTAAAAAACRCAAAAAATCAAAAAATTCCCTTTCC	chr2	144903382
	cg10082605_TC21	44700155	RAAACATTACCTCACTTAAAAAACRCAAAAAATCAAAAAATTCCCTTTCC	chr2	197640530
	cg10082605_TC21	44700155	RAAACATTACCTCACTTAAAAAACRCAAAAAATCAAAAAATTCCCTTTCC	chr4	127656018
	cg10082605_TC21	44700155	RAAACATTACCTCACTTAAAAAACRCAAAAAATCAAAAAATTCCCTTTCC	chr4	157180686
	cg10082605_TC21	44700155	RAAACATTACCTCACTTAAAAAACRCAAAAAATCAAAAAATTCCCTTTCC	chr5	111090678
	cg10082605_TC21	44700155	RAAACATTACCTCACTTAAAAAACRCAAAAAATCAAAAAATTCCCTTTCC	chr5	136788598
	cg10082605_TC21	44700155	RAAACATTACCTCACTTAAAAAACRCAAAAAATCAAAAAATTCCCTTTCC	chr5	162531450
	cg10082605_TC21	44700155	RAAACATTACCTCACTTAAAAAACRCAAAAAATCAAAAAATTCCCTTTCC	chr6	91052938
	cg10082605_TC21	44700155	RAAACATTACCTCACTTAAAAAACRCAAAAAATCAAAAAATTCCCTTTCC	chr6	99931758
	cg10082605_TC21	44700155	RAAACATTACCTCACTTAAAAAACRCAAAAAATCAAAAAATTCCCTTTCC	chr6	99975490
	cg10082605_TC21	44700155	RAAACATTACCTCACTTAAAAAACRCAAAAAATCAAAAAATTCCCTTTCC	chr7	91909478
	cg10082605_TC21	44700155	RAAACATTACCTCACTTAAAAAACRCAAAAAATCAAAAAATTCCCTTTCC	chr9	83228730
	cg10082605_TC21	44700155	RAAACATTACCTCACTTAAAAAACRCAAAAAATCAAAAAATTCCCTTTCC	chr10	55688862
	cg10082605_TC21	44700155	RAAACATTACCTCACTTAAAAAACRCAAAAAATCAAAAAATTCCCTTTCC	chr10	81773010
	cg10082605_TC21	44700155	RAAACATTACCTCACTTAAAAAACRCAAAAAATCAAAAAATTCCCTTTCC	chr11	96777590
	cg10082605_TC21	44700155	RAAACATTACCTCACTTAAAAAACRCAAAAAATCAAAAAATTCCCTTTCC	chr12	85318230
	cg10082605_TC21	44700155	RAAACATTACCTCACTTAAAAAACRCAAAAAATCAAAAAATTCCCTTTCC	chr12	97656938
	cg10082605_TC21	44700155	RAAACATTACCTCACTTAAAAAACRCAAAAAATCAAAAAATTCCCTTTCC	chr14	28318298
	cg10082605_TC21	44700155	RAAACATTACCTCACTTAAAAAACRCAAAAAATCAAAAAATTCCCTTTCC	chr19	44226694
	cg10082605_TC21	44700155	RAAACATTACCTCACTTAAAAAACRCAAAAAATCAAAAAATTCCCTTTCC	chr21	18875874
	cg10082605_TC21	44700155	RAAACATTACCTCACTTAAAAAACRCAAAAAATCAAAAAATTCCCTTTCC	chrX	86295214
	cg10082605_TC21	44700155	RAAACATTACCTCACTTAAAAAACRCAAAAAATCAAAAAATTCCCTTTCC	chrX	127256262
	cg10082605_TC21	44700155	RAAACATTACCTCACTTAAAAAACRCAAAAAATCAAAAAATTCCCTTTCC	chrX	131251346
	cg10082605_TC21	44700155	RAAACATTACCTCACTTAAAAAACRCAAAAAATCAAAAAATTCCCTTTCC	chrY	13776502
	cg10082605_TC21	44700155	RAAACATTACCTCACTTAAAAAACRCAAAAAATCAAAAAATTCCCTTTCC	chr1	216485822
	cg10082605_TC21	44700155	RAAACATTACCTCACTTAAAAAACRCAAAAAATCAAAAAATTCCCTTTCC	chr1	158886286
	cg10082605_TC21	44700155	RAAACATTACCTCACTTAAAAAACRCAAAAAATCAAAAAATTCCCTTTCC	chr1	88342022
	cg10082605_TC21	44700155	RAAACATTACCTCACTTAAAAAACRCAAAAAATCAAAAAATTCCCTTTCC	chr2	211219502
	cg10082605_TC21	44700155	RAAACATTACCTCACTTAAAAAACRCAAAAAATCAAAAAATTCCCTTTCC	chr2	149850626
	cg10082605_TC21	44700155	RAAACATTACCTCACTTAAAAAACRCAAAAAATCAAAAAATTCCCTTTCC	chr2	147727186
	cg10082605_TC21	44700155	RAAACATTACCTCACTTAAAAAACRCAAAAAATCAAAAAATTCCCTTTCC	chr2	83088986
	cg10082605_TC21	44700155	RAAACATTACCTCACTTAAAAAACRCAAAAAATCAAAAAATTCCCTTTCC	chr2	57418890
	cg10082605_TC21	44700155	RAAACATTACCTCACTTAAAAAACRCAAAAAATCAAAAAATTCCCTTTCC	chr3	153506586
	cg10082605_TC21	44700155	RAAACATTACCTCACTTAAAAAACRCAAAAAATCAAAAAATTCCCTTTCC	chr3	110888994
	cg10082605_TC21	44700155	RAAACATTACCTCACTTAAAAAACRCAAAAAATCAAAAAATTCCCTTTCC	chr4	166463494
	cg10082605_TC21	44700155	RAAACATTACCTCACTTAAAAAACRCAAAAAATCAAAAAATTCCCTTTCC	chr4	53328914
	cg10082605_TC21	44700155	RAAACATTACCTCACTTAAAAAACRCAAAAAATCAAAAAATTCCCTTTCC	chr5	150743018
	cg10082605_TC21	44700155	RAAACATTACCTCACTTAAAAAACRCAAAAAATCAAAAAATTCCCTTTCC	chr5	43718134
	cg10082605_TC21	44700155	RAAACATTACCTCACTTAAAAAACRCAAAAAATCAAAAAATTCCCTTTCC	chr6	117181998
	cg10082605_TC21	44700155	RAAACATTACCTCACTTAAAAAACRCAAAAAATCAAAAAATTCCCTTTCC	chr6	116816706
	cg10082605_TC21	44700155	RAAACATTACCTCACTTAAAAAACRCAAAAAATCAAAAAATTCCCTTTCC	chr6	82101486
	cg10082605_TC21	44700155	RAAACATTACCTCACTTAAAAAACRCAAAAAATCAAAAAATTCCCTTTCC	chr7	113743082
	cg10082605_TC21	44700155	RAAACATTACCTCACTTAAAAAACRCAAAAAATCAAAAAATTCCCTTTCC	chr7	35093138
	cg10082605_TC21	44700155	RAAACATTACCTCACTTAAAAAACRCAAAAAATCAAAAAATTCCCTTTCC	chr7	34513638
	cg10082605_TC21	44700155	RAAACATTACCTCACTTAAAAAACRCAAAAAATCAAAAAATTCCCTTTCC	chr8	126199586
	cg10082605_TC21	44700155	RAAACATTACCTCACTTAAAAAACRCAAAAAATCAAAAAATTCCCTTTCC	chr8	101891682
	cg10082605_TC21	44700155	RAAACATTACCTCACTTAAAAAACRCAAAAAATCAAAAAATTCCCTTTCC	chr8	74866702
	cg10082605_TC21	44700155	RAAACATTACCTCACTTAAAAAACRCAAAAAATCAAAAAATTCCCTTTCC	chr8	60160546
	cg10082605_TC21	44700155	RAAACATTACCTCACTTAAAAAACRCAAAAAATCAAAAAATTCCCTTTCC	chr9	6136026
	cg10082605_TC21	44700155	RAAACATTACCTCACTTAAAAAACRCAAAAAATCAAAAAATTCCCTTTCC	chr10	105550386
	cg10082605_TC21	44700155	RAAACATTACCTCACTTAAAAAACRCAAAAAATCAAAAAATTCCCTTTCC	chr11	100409234
	cg10082605_TC21	44700155	RAAACATTACCTCACTTAAAAAACRCAAAAAATCAAAAAATTCCCTTTCC	chr11	35702950
	cg10082605_TC21	44700155	RAAACATTACCTCACTTAAAAAACRCAAAAAATCAAAAAATTCCCTTTCC	chr12	71118254
	cg10082605_TC21	44700155	RAAACATTACCTCACTTAAAAAACRCAAAAAATCAAAAAATTCCCTTTCC	chr13	94372382
	cg10082605_TC21	44700155	RAAACATTACCTCACTTAAAAAACRCAAAAAATCAAAAAATTCCCTTTCC	chr14	49096886
	cg10082605_TC21	44700155	RAAACATTACCTCACTTAAAAAACRCAAAAAATCAAAAAATTCCCTTTCC	chr14	47901362
	cg10082605_TC21	44700155	RAAACATTACCTCACTTAAAAAACRCAAAAAATCAAAAAATTCCCTTTCC	chr14	43598082
	cg10082605_TC21	44700155	RAAACATTACCTCACTTAAAAAACRCAAAAAATCAAAAAATTCCCTTTCC	chr15	78607766
	cg10082605_TC21	44700155	RAAACATTACCTCACTTAAAAAACRCAAAAAATCAAAAAATTCCCTTTCC	chr18	41631922
	cg10082605_TC21	44700155	RAAACATTACCTCACTTAAAAAACRCAAAAAATCAAAAAATTCCCTTTCC	chr18	5004318
	cg10082605_TC21	44700155	RAAACATTACCTCACTTAAAAAACRCAAAAAATCAAAAAATTCCCTTTCC	chr2	122352083
	cg10082605_TC21	44700155	RAAACATTACCTCACTTAAAAAACRCAAAAAATCAAAAAATTCCCTTTCC	chr2	133470807
	cg10082605_TC21	44700155	RAAACATTACCTCACTTAAAAAACRCAAAAAATCAAAAAATTCCCTTTCC	chr2	148154727
	cg10082605_TC21	44700155	RAAACATTACCTCACTTAAAAAACRCAAAAAATCAAAAAATTCCCTTTCC	chr3	17861163
	cg10082605_TC21	44700155	RAAACATTACCTCACTTAAAAAACRCAAAAAATCAAAAAATTCCCTTTCC	chr3	175787507
	cg10082605_TC21	44700155	RAAACATTACCTCACTTAAAAAACRCAAAAAATCAAAAAATTCCCTTTCC	chr4	26169995
	cg10082605_TC21	44700155	RAAACATTACCTCACTTAAAAAACRCAAAAAATCAAAAAATTCCCTTTCC	chr4	110876591
	cg10082605_TC21	44700155	RAAACATTACCTCACTTAAAAAACRCAAAAAATCAAAAAATTCCCTTTCC	chr4	148323675
	cg10082605_TC21	44700155	RAAACATTACCTCACTTAAAAAACRCAAAAAATCAAAAAATTCCCTTTCC	chr5	64470691
	cg10082605_TC21	44700155	RAAACATTACCTCACTTAAAAAACRCAAAAAATCAAAAAATTCCCTTTCC	chr5	71610363
	cg10082605_TC21	44700155	RAAACATTACCTCACTTAAAAAACRCAAAAAATCAAAAAATTCCCTTTCC	chr5	90929427
	cg10082605_TC21	44700155	RAAACATTACCTCACTTAAAAAACRCAAAAAATCAAAAAATTCCCTTTCC	chr5	105519043
	cg10082605_TC21	44700155	RAAACATTACCTCACTTAAAAAACRCAAAAAATCAAAAAATTCCCTTTCC	chr6	1434519
	cg10082605_TC21	44700155	RAAACATTACCTCACTTAAAAAACRCAAAAAATCAAAAAATTCCCTTTCC	chr6	22180643
	cg10082605_TC21	44700155	RAAACATTACCTCACTTAAAAAACRCAAAAAATCAAAAAATTCCCTTTCC	chr7	30420275
	cg10082605_TC21	44700155	RAAACATTACCTCACTTAAAAAACRCAAAAAATCAAAAAATTCCCTTTCC	chr7	30642603
	cg10082605_TC21	44700155	RAAACATTACCTCACTTAAAAAACRCAAAAAATCAAAAAATTCCCTTTCC	chr7	33527543
	cg10082605_TC21	44700155	RAAACATTACCTCACTTAAAAAACRCAAAAAATCAAAAAATTCCCTTTCC	chr7	39013323
	cg10082605_TC21	44700155	RAAACATTACCTCACTTAAAAAACRCAAAAAATCAAAAAATTCCCTTTCC	chr7	123528111
	cg10082605_TC21	44700155	RAAACATTACCTCACTTAAAAAACRCAAAAAATCAAAAAATTCCCTTTCC	chr8	72153235
	cg10082605_TC21	44700155	RAAACATTACCTCACTTAAAAAACRCAAAAAATCAAAAAATTCCCTTTCC	chr8	74600023
	cg10082605_TC21	44700155	RAAACATTACCTCACTTAAAAAACRCAAAAAATCAAAAAATTCCCTTTCC	chr9	14876599
	cg10082605_TC21	44700155	RAAACATTACCTCACTTAAAAAACRCAAAAAATCAAAAAATTCCCTTTCC	chr10	23856931
	cg10082605_TC21	44700155	RAAACATTACCTCACTTAAAAAACRCAAAAAATCAAAAAATTCCCTTTCC	chr10	42531991
	cg10082605_TC21	44700155	RAAACATTACCTCACTTAAAAAACRCAAAAAATCAAAAAATTCCCTTTCC	chr11	7663943
	cg10082605_TC21	44700155	RAAACATTACCTCACTTAAAAAACRCAAAAAATCAAAAAATTCCCTTTCC	chr11	28378451
	cg10082605_TC21	44700155	RAAACATTACCTCACTTAAAAAACRCAAAAAATCAAAAAATTCCCTTTCC	chr11	43100919
	cg10082605_TC21	44700155	RAAACATTACCTCACTTAAAAAACRCAAAAAATCAAAAAATTCCCTTTCC	chr11	121178099
	cg10082605_TC21	44700155	RAAACATTACCTCACTTAAAAAACRCAAAAAATCAAAAAATTCCCTTTCC	chr12	23076423
	cg10082605_TC21	44700155	RAAACATTACCTCACTTAAAAAACRCAAAAAATCAAAAAATTCCCTTTCC	chr13	50186099
	cg10082605_TC21	44700155	RAAACATTACCTCACTTAAAAAACRCAAAAAATCAAAAAATTCCCTTTCC	chr13	60251819
	cg10082605_TC21	44700155	RAAACATTACCTCACTTAAAAAACRCAAAAAATCAAAAAATTCCCTTTCC	chr13	107926475
	cg10082605_TC21	44700155	RAAACATTACCTCACTTAAAAAACRCAAAAAATCAAAAAATTCCCTTTCC	chr14	26679143
	cg10082605_TC21	44700155	RAAACATTACCTCACTTAAAAAACRCAAAAAATCAAAAAATTCCCTTTCC	chr14	45889027
	cg10082605_TC21	44700155	RAAACATTACCTCACTTAAAAAACRCAAAAAATCAAAAAATTCCCTTTCC	chr15	49784287
	cg10082610_BC21	85659346	CTAAAAAATACCAAACAATAAACRCAAATCAATAAATACRCRCACCCTAC	chr7	91395345
	cg10082610_BC21	85659346	CTAAAAAATACCAAACAATAAACRCAAATCAATAAATACRCRCACCCTAC	chr13	49019465
	cg10082610_BC21	85659346	CTAAAAAATACCAAACAATAAACRCAAATCAATAAATACRCRCACCCTAC	chr15	56317013
	cg10082610_BC21	85659346	CTAAAAAATACCAAACAATAAACRCAAATCAATAAATACRCRCACCCTAC	chrX	125614805
	cg10082610_BC21	85659346	CTAAAAAATACCAAACAATAAACRCAAATCAATAAATACRCRCACCCTAC	chr1	74877235
	cg10082610_BC21	85659346	CTAAAAAATACCAAACAATAAACRCAAATCAATAAATACRCRCACCCTAC	chr3	85153187
	cg10082610_BC21	85659346	CTAAAAAATACCAAACAATAAACRCAAATCAATAAATACRCRCACCCTAC	chr4	175019855
	cg10082610_BC21	85659346	CTAAAAAATACCAAACAATAAACRCAAATCAATAAATACRCRCACCCTAC	chr18	77421838
	cg10082610_BC21	85659346	CTAAAAAATACCAAACAATAAACRCAAATCAATAAATACRCRCACCCTAC	chr4	53564746
	cg10082610_BC21	85659346	CTAAAAAATACCAAACAATAAACRCAAATCAATAAATACRCRCACCCTAC	chr4	184208341
	cg10082610_BC21	85659346	CTAAAAAATACCAAACAATAAACRCAAATCAATAAATACRCRCACCCTAC	chr6	77088335
	cg10082610_BC21	85659346	CTAAAAAATACCAAACAATAAACRCAAATCAATAAATACRCRCACCCTAC	chr6	129173035
	cg10082610_BC21	85659346	CTAAAAAATACCAAACAATAAACRCAAATCAATAAATACRCRCACCCTAC	chr2	122018544
	cg10082610_BC21	85659346	CTAAAAAATACCAAACAATAAACRCAAATCAATAAATACRCRCACCCTAC	chr11	56554888
	cg10082611_TC21	89789364	TTCATCTCACTAAAAAATACCAAACAATAAACRCAAATCAATAAATACRC	chr12	17774238
	cg10082611_TC21	89789364	TTCATCTCACTAAAAAATACCAAACAATAAACRCAAATCAATAAATACRC	chr12	85318306
	cg10082611_TC21	89789364	TTCATCTCACTAAAAAATACCAAACAATAAACRCAAATCAATAAATACRC	chr12	88714730
	cg10082611_TC21	89789364	TTCATCTCACTAAAAAATACCAAACAATAAACRCAAATCAATAAATACRC	chr12	102833054
	cg10082611_TC21	89789364	TTCATCTCACTAAAAAATACCAAACAATAAACRCAAATCAATAAATACRC	chr13	49019474
	cg10082611_TC21	89789364	TTCATCTCACTAAAAAATACCAAACAATAAACRCAAATCAATAAATACRC	chr14	40954782
	cg10082611_TC21	89789364	TTCATCTCACTAAAAAATACCAAACAATAAACRCAAATCAATAAATACRC	chr15	56317022
	cg10082611_TC21	89789364	TTCATCTCACTAAAAAATACCAAACAATAAACRCAAATCAATAAATACRC	chr15	87333262
	cg10082611_TC21	89789364	TTCATCTCACTAAAAAATACCAAACAATAAACRCAAATCAATAAATACRC	chr17	41206746
	cg10082611_TC21	89789364	TTCATCTCACTAAAAAATACCAAACAATAAACRCAAATCAATAAATACRC	chr17	68413986
	cg10082611_TC21	89789364	TTCATCTCACTAAAAAATACCAAACAATAAACRCAAATCAATAAATACRC	chr18	976730
	cg10082611_TC21	89789364	TTCATCTCACTAAAAAATACCAAACAATAAACRCAAATCAATAAATACRC	chr22	22282658
	cg10082611_TC21	89789364	TTCATCTCACTAAAAAATACCAAACAATAAACRCAAATCAATAAATACRC	chr22	28392714
	cg10082611_TC21	89789364	TTCATCTCACTAAAAAATACCAAACAATAAACRCAAATCAATAAATACRC	chrX	17348362
	cg10082611_TC21	89789364	TTCATCTCACTAAAAAATACCAAACAATAAACRCAAATCAATAAATACRC	chrX	98430202
	cg10082611_TC21	89789364	TTCATCTCACTAAAAAATACCAAACAATAAACRCAAATCAATAAATACRC	chrX	104951050
	cg10082611_TC21	89789364	TTCATCTCACTAAAAAATACCAAACAATAAACRCAAATCAATAAATACRC	chrX	125614814
	cg10082611_TC21	89789364	TTCATCTCACTAAAAAATACCAAACAATAAACRCAAATCAATAAATACRC	chrX	127256338
	cg10082611_TC21	89789364	TTCATCTCACTAAAAAATACCAAACAATAAACRCAAATCAATAAATACRC	chrX	131251422
	cg10082611_TC21	89789364	TTCATCTCACTAAAAAATACCAAACAATAAACRCAAATCAATAAATACRC	chrX	132162006
	cg10082611_TC21	89789364	TTCATCTCACTAAAAAATACCAAACAATAAACRCAAATCAATAAATACRC	chrX	136446146
	cg10082611_TC21	89789364	TTCATCTCACTAAAAAATACCAAACAATAAACRCAAATCAATAAATACRC	chrY	22345490
	cg10082611_TC21	89789364	TTCATCTCACTAAAAAATACCAAACAATAAACRCAAATCAATAAATACRC	chr1	171373658
	cg10082611_TC21	89789364	TTCATCTCACTAAAAAATACCAAACAATAAACRCAAATCAATAAATACRC	chr1	119020738
	cg10082611_TC21	89789364	TTCATCTCACTAAAAAATACCAAACAATAAACRCAAATCAATAAATACRC	chr1	74877226
	cg10082611_TC21	89789364	TTCATCTCACTAAAAAATACCAAACAATAAACRCAAATCAATAAATACRC	chr1	66481030
	cg10082611_TC21	89789364	TTCATCTCACTAAAAAATACCAAACAATAAACRCAAATCAATAAATACRC	chr1	60640118
	cg10082611_TC21	89789364	TTCATCTCACTAAAAAATACCAAACAATAAACRCAAATCAATAAATACRC	chr2	195228542
	cg10082611_TC21	89789364	TTCATCTCACTAAAAAATACCAAACAATAAACRCAAATCAATAAATACRC	chr2	83088910
	cg10082611_TC21	89789364	TTCATCTCACTAAAAAATACCAAACAATAAACRCAAATCAATAAATACRC	chr2	72064082
	cg10082611_TC21	89789364	TTCATCTCACTAAAAAATACCAAACAATAAACRCAAATCAATAAATACRC	chr2	57608942
	cg10082611_TC21	89789364	TTCATCTCACTAAAAAATACCAAACAATAAACRCAAATCAATAAATACRC	chr3	157896922
	cg10082611_TC21	89789364	TTCATCTCACTAAAAAATACCAAACAATAAACRCAAATCAATAAATACRC	chr3	85153178
	cg10082611_TC21	89789364	TTCATCTCACTAAAAAATACCAAACAATAAACRCAAATCAATAAATACRC	chr3	809482
	cg10082611_TC21	89789364	TTCATCTCACTAAAAAATACCAAACAATAAACRCAAATCAATAAATACRC	chr4	175019846
	cg10082611_TC21	89789364	TTCATCTCACTAAAAAATACCAAACAATAAACRCAAATCAATAAATACRC	chr4	97633586
	cg10082611_TC21	89789364	TTCATCTCACTAAAAAATACCAAACAATAAACRCAAATCAATAAATACRC	chr4	65176694
	cg10082611_TC21	89789364	TTCATCTCACTAAAAAATACCAAACAATAAACRCAAATCAATAAATACRC	chr4	62602382
	cg10082611_TC21	89789364	TTCATCTCACTAAAAAATACCAAACAATAAACRCAAATCAATAAATACRC	chr4	53328838
	cg10082611_TC21	89789364	TTCATCTCACTAAAAAATACCAAACAATAAACRCAAATCAATAAATACRC	chr4	12334666
	cg10082611_TC21	89789364	TTCATCTCACTAAAAAATACCAAACAATAAACRCAAATCAATAAATACRC	chr5	26476154
	cg10082611_TC21	89789364	TTCATCTCACTAAAAAATACCAAACAATAAACRCAAATCAATAAATACRC	chr5	19161442
	cg10082611_TC21	89789364	TTCATCTCACTAAAAAATACCAAACAATAAACRCAAATCAATAAATACRC	chr5	3439122
	cg10082611_TC21	89789364	TTCATCTCACTAAAAAATACCAAACAATAAACRCAAATCAATAAATACRC	chr6	123472174
	cg10082611_TC21	89789364	TTCATCTCACTAAAAAATACCAAACAATAAACRCAAATCAATAAATACRC	chr6	117244858
	cg10082611_TC21	89789364	TTCATCTCACTAAAAAATACCAAACAATAAACRCAAATCAATAAATACRC	chr6	117181922
	cg10082611_TC21	89789364	TTCATCTCACTAAAAAATACCAAACAATAAACRCAAATCAATAAATACRC	chr6	116816630
	cg10082611_TC21	89789364	TTCATCTCACTAAAAAATACCAAACAATAAACRCAAATCAATAAATACRC	chr6	100196566
	cg10082611_TC21	89789364	TTCATCTCACTAAAAAATACCAAACAATAAACRCAAATCAATAAATACRC	chr6	57334954
	cg10082611_TC21	89789364	TTCATCTCACTAAAAAATACCAAACAATAAACRCAAATCAATAAATACRC	chr6	48737450
	cg10082611_TC21	89789364	TTCATCTCACTAAAAAATACCAAACAATAAACRCAAATCAATAAATACRC	chr7	141032710
	cg10082611_TC21	89789364	TTCATCTCACTAAAAAATACCAAACAATAAACRCAAATCAATAAATACRC	chr7	93342070
	cg10082611_TC21	89789364	TTCATCTCACTAAAAAATACCAAACAATAAACRCAAATCAATAAATACRC	chr7	32464634
	cg10082611_TC21	89789364	TTCATCTCACTAAAAAATACCAAACAATAAACRCAAATCAATAAATACRC	chr7	15547410
	cg10082611_TC21	89789364	TTCATCTCACTAAAAAATACCAAACAATAAACRCAAATCAATAAATACRC	chr7	14278974
	cg10082611_TC21	89789364	TTCATCTCACTAAAAAATACCAAACAATAAACRCAAATCAATAAATACRC	chr7	12497318
	cg10082611_TC21	89789364	TTCATCTCACTAAAAAATACCAAACAATAAACRCAAATCAATAAATACRC	chr7	8351830
	cg10082611_TC21	89789364	TTCATCTCACTAAAAAATACCAAACAATAAACRCAAATCAATAAATACRC	chr8	128744710
	cg10082611_TC21	89789364	TTCATCTCACTAAAAAATACCAAACAATAAACRCAAATCAATAAATACRC	chr8	91793658
	cg10082611_TC21	89789364	TTCATCTCACTAAAAAATACCAAACAATAAACRCAAATCAATAAATACRC	chr8	81427318
	cg10082611_TC21	89789364	TTCATCTCACTAAAAAATACCAAACAATAAACRCAAATCAATAAATACRC	chr9	92214514
	cg10082611_TC21	89789364	TTCATCTCACTAAAAAATACCAAACAATAAACRCAAATCAATAAATACRC	chr9	79439066
	cg10082611_TC21	89789364	TTCATCTCACTAAAAAATACCAAACAATAAACRCAAATCAATAAATACRC	chr9	74424378
	cg10082611_TC21	89789364	TTCATCTCACTAAAAAATACCAAACAATAAACRCAAATCAATAAATACRC	chr9	69477214
	cg10082611_TC21	89789364	TTCATCTCACTAAAAAATACCAAACAATAAACRCAAATCAATAAATACRC	chr9	6135950
	cg10082611_TC21	89789364	TTCATCTCACTAAAAAATACCAAACAATAAACRCAAATCAATAAATACRC	chr10	91503370
	cg10082611_TC21	89789364	TTCATCTCACTAAAAAATACCAAACAATAAACRCAAATCAATAAATACRC	chr10	90011162
	cg10082611_TC21	89789364	TTCATCTCACTAAAAAATACCAAACAATAAACRCAAATCAATAAATACRC	chr10	45362266
	cg10082611_TC21	89789364	TTCATCTCACTAAAAAATACCAAACAATAAACRCAAATCAATAAATACRC	chr11	130984370
	cg10082611_TC21	89789364	TTCATCTCACTAAAAAATACCAAACAATAAACRCAAATCAATAAATACRC	chr11	88987102
	cg10082611_TC21	89789364	TTCATCTCACTAAAAAATACCAAACAATAAACRCAAATCAATAAATACRC	chr11	83587734
	cg10082611_TC21	89789364	TTCATCTCACTAAAAAATACCAAACAATAAACRCAAATCAATAAATACRC	chr12	71118178
	cg10082611_TC21	89789364	TTCATCTCACTAAAAAATACCAAACAATAAACRCAAATCAATAAATACRC	chr12	69938786
	cg10082611_TC21	89789364	TTCATCTCACTAAAAAATACCAAACAATAAACRCAAATCAATAAATACRC	chr12	4509002
	cg10082611_TC21	89789364	TTCATCTCACTAAAAAATACCAAACAATAAACRCAAATCAATAAATACRC	chr13	94372306
	cg10082611_TC21	89789364	TTCATCTCACTAAAAAATACCAAACAATAAACRCAAATCAATAAATACRC	chr13	92752582
	cg10082611_TC21	89789364	TTCATCTCACTAAAAAATACCAAACAATAAACRCAAATCAATAAATACRC	chr13	47781994
	cg10082611_TC21	89789364	TTCATCTCACTAAAAAATACCAAACAATAAACRCAAATCAATAAATACRC	chr13	40735026
	cg10082611_TC21	89789364	TTCATCTCACTAAAAAATACCAAACAATAAACRCAAATCAATAAATACRC	chr14	49096810
	cg10082611_TC21	89789364	TTCATCTCACTAAAAAATACCAAACAATAAACRCAAATCAATAAATACRC	chr15	81870774
	cg10082611_TC21	89789364	TTCATCTCACTAAAAAATACCAAACAATAAACRCAAATCAATAAATACRC	chr16	65356838
	cg10082611_TC21	89789364	TTCATCTCACTAAAAAATACCAAACAATAAACRCAAATCAATAAATACRC	chr18	41631846
	cg10082611_TC21	89789364	TTCATCTCACTAAAAAATACCAAACAATAAACRCAAATCAATAAATACRC	chr18	535806
	cg10082611_TC21	89789364	TTCATCTCACTAAAAAATACCAAACAATAAACRCAAATCAATAAATACRC	chr19	55822506
	cg10082611_TC21	89789364	TTCATCTCACTAAAAAATACCAAACAATAAACRCAAATCAATAAATACRC	chrX	121437750
	cg10082611_TC21	89789364	TTCATCTCACTAAAAAATACCAAACAATAAACRCAAATCAATAAATACRC	chrX	107364442
	cg10082611_TC21	89789364	TTCATCTCACTAAAAAATACCAAACAATAAACRCAAATCAATAAATACRC	chrX	91752906
	cg10082611_TC21	89789364	TTCATCTCACTAAAAAATACCAAACAATAAACRCAAATCAATAAATACRC	chrX	77244374
	cg10082611_TC21	89789364	TTCATCTCACTAAAAAATACCAAACAATAAACRCAAATCAATAAATACRC	chrY	13524122
	cg10082611_TC21	89789364	TTCATCTCACTAAAAAATACCAAACAATAAACRCAAATCAATAAATACRC	chr1	65456154
	cg10082611_TC21	89789364	TTCATCTCACTAAAAAATACCAAACAATAAACRCAAATCAATAAATACRC	chr1	69120358
	cg10082611_TC21	89789364	TTCATCTCACTAAAAAATACCAAACAATAAACRCAAATCAATAAATACRC	chr1	84234786
	cg10082611_TC21	89789364	TTCATCTCACTAAAAAATACCAAACAATAAACRCAAATCAATAAATACRC	chr1	85830794
	cg10082611_TC21	89789364	TTCATCTCACTAAAAAATACCAAACAATAAACRCAAATCAATAAATACRC	chr2	16235438
	cg10082611_TC21	89789364	TTCATCTCACTAAAAAATACCAAACAATAAACRCAAATCAATAAATACRC	chr2	55742238
	cg10082611_TC21	89789364	TTCATCTCACTAAAAAATACCAAACAATAAACRCAAATCAATAAATACRC	chr2	144903458
	cg10082611_TC21	89789364	TTCATCTCACTAAAAAATACCAAACAATAAACRCAAATCAATAAATACRC	chr2	197640606
	cg10082611_TC21	89789364	TTCATCTCACTAAAAAATACCAAACAATAAACRCAAATCAATAAATACRC	chr2	236389534
	cg10082611_TC21	89789364	TTCATCTCACTAAAAAATACCAAACAATAAACRCAAATCAATAAATACRC	chr3	22743602
	cg10082611_TC21	89789364	TTCATCTCACTAAAAAATACCAAACAATAAACRCAAATCAATAAATACRC	chr3	75125726
	cg10082612_BC21	79796842	AATTCATCTCACTAAAAAATACCAAACAATAAACRCAAATCAATAAATAC	chr4	53248014
	cg10082612_BC21	79796842	AATTCATCTCACTAAAAAATACCAAACAATAAACRCAAATCAATAAATAC	chr4	22146530
	cg10082612_BC21	79796842	AATTCATCTCACTAAAAAATACCAAACAATAAACRCAAATCAATAAATAC	chr4	15278758
	cg10082612_BC21	79796842	AATTCATCTCACTAAAAAATACCAAACAATAAACRCAAATCAATAAATAC	chr4	14480854
	cg10082612_BC21	79796842	AATTCATCTCACTAAAAAATACCAAACAATAAACRCAAATCAATAAATAC	chr4	13799082
	cg10082612_BC21	79796842	AATTCATCTCACTAAAAAATACCAAACAATAAACRCAAATCAATAAATAC	chr4	12903530
	cg10082612_BC21	79796842	AATTCATCTCACTAAAAAATACCAAACAATAAACRCAAATCAATAAATAC	chr5	179101170
	cg10082612_BC21	79796842	AATTCATCTCACTAAAAAATACCAAACAATAAACRCAAATCAATAAATAC	chr5	121064338
	cg10082612_BC21	79796842	AATTCATCTCACTAAAAAATACCAAACAATAAACRCAAATCAATAAATAC	chr5	91762238
	cg10082612_BC21	79796842	AATTCATCTCACTAAAAAATACCAAACAATAAACRCAAATCAATAAATAC	chr5	90208438
	cg10082612_BC21	79796842	AATTCATCTCACTAAAAAATACCAAACAATAAACRCAAATCAATAAATAC	chr5	88052434
	cg10082612_BC21	79796842	AATTCATCTCACTAAAAAATACCAAACAATAAACRCAAATCAATAAATAC	chr5	59394822
	cg10082612_BC21	79796842	AATTCATCTCACTAAAAAATACCAAACAATAAACRCAAATCAATAAATAC	chr5	50156254
	cg10082612_BC21	79796842	AATTCATCTCACTAAAAAATACCAAACAATAAACRCAAATCAATAAATAC	chr5	42078386
	cg10082612_BC21	79796842	AATTCATCTCACTAAAAAATACCAAACAATAAACRCAAATCAATAAATAC	chr6	141916962
	cg10082612_BC21	79796842	AATTCATCTCACTAAAAAATACCAAACAATAAACRCAAATCAATAAATAC	chr6	141746126
	cg10082612_BC21	79796842	AATTCATCTCACTAAAAAATACCAAACAATAAACRCAAATCAATAAATAC	chr6	124725798
	cg10082612_BC21	79796842	AATTCATCTCACTAAAAAATACCAAACAATAAACRCAAATCAATAAATAC	chr6	115121354
	cg10082612_BC21	79796842	AATTCATCTCACTAAAAAATACCAAACAATAAACRCAAATCAATAAATAC	chr6	94851234
	cg10082612_BC21	79796842	AATTCATCTCACTAAAAAATACCAAACAATAAACRCAAATCAATAAATAC	chr6	76959066
	cg10082612_BC21	79796842	AATTCATCTCACTAAAAAATACCAAACAATAAACRCAAATCAATAAATAC	chr6	51895758
	cg10082612_BC21	79796842	AATTCATCTCACTAAAAAATACCAAACAATAAACRCAAATCAATAAATAC	chr6	45176166
	cg10082612_BC21	79796842	AATTCATCTCACTAAAAAATACCAAACAATAAACRCAAATCAATAAATAC	chr7	119586814
	cg10082612_BC21	79796842	AATTCATCTCACTAAAAAATACCAAACAATAAACRCAAATCAATAAATAC	chr7	13806370
	cg10082612_BC21	79796842	AATTCATCTCACTAAAAAATACCAAACAATAAACRCAAATCAATAAATAC	chr8	128343746
	cg10082612_BC21	79796842	AATTCATCTCACTAAAAAATACCAAACAATAAACRCAAATCAATAAATAC	chr8	115753266
	cg10082612_BC21	79796842	AATTCATCTCACTAAAAAATACCAAACAATAAACRCAAATCAATAAATAC	chr8	114504134
	cg10082612_BC21	79796842	AATTCATCTCACTAAAAAATACCAAACAATAAACRCAAATCAATAAATAC	chr8	114162830
	cg10082612_BC21	79796842	AATTCATCTCACTAAAAAATACCAAACAATAAACRCAAATCAATAAATAC	chr8	101678174
	cg10082612_BC21	79796842	AATTCATCTCACTAAAAAATACCAAACAATAAACRCAAATCAATAAATAC	chr8	96116774
	cg10082612_BC21	79796842	AATTCATCTCACTAAAAAATACCAAACAATAAACRCAAATCAATAAATAC	chr8	89535334
	cg10082612_BC21	79796842	AATTCATCTCACTAAAAAATACCAAACAATAAACRCAAATCAATAAATAC	chr8	89218286
	cg10082612_BC21	79796842	AATTCATCTCACTAAAAAATACCAAACAATAAACRCAAATCAATAAATAC	chr8	87624934
	cg10082612_BC21	79796842	AATTCATCTCACTAAAAAATACCAAACAATAAACRCAAATCAATAAATAC	chr8	81768318
	cg10082612_BC21	79796842	AATTCATCTCACTAAAAAATACCAAACAATAAACRCAAATCAATAAATAC	chr8	69254322
	cg10082612_BC21	79796842	AATTCATCTCACTAAAAAATACCAAACAATAAACRCAAATCAATAAATAC	chr8	64240198
	cg10082612_BC21	79796842	AATTCATCTCACTAAAAAATACCAAACAATAAACRCAAATCAATAAATAC	chr8	40647166
	cg10082612_BC21	79796842	AATTCATCTCACTAAAAAATACCAAACAATAAACRCAAATCAATAAATAC	chr9	76670142
	cg10082612_BC21	79796842	AATTCATCTCACTAAAAAATACCAAACAATAAACRCAAATCAATAAATAC	chr9	63979866
	cg10082612_BC21	79796842	AATTCATCTCACTAAAAAATACCAAACAATAAACRCAAATCAATAAATAC	chr9	31294170
	cg10082612_BC21	79796842	AATTCATCTCACTAAAAAATACCAAACAATAAACRCAAATCAATAAATAC	chr9	27690622
	cg10082612_BC21	79796842	AATTCATCTCACTAAAAAATACCAAACAATAAACRCAAATCAATAAATAC	chr10	107463650
	cg10082612_BC21	79796842	AATTCATCTCACTAAAAAATACCAAACAATAAACRCAAATCAATAAATAC	chr10	90250718
	cg10082612_BC21	79796842	AATTCATCTCACTAAAAAATACCAAACAATAAACRCAAATCAATAAATAC	chr10	56186342
	cg10082612_BC21	79796842	AATTCATCTCACTAAAAAATACCAAACAATAAACRCAAATCAATAAATAC	chr10	37995546
	cg10082612_BC21	79796842	AATTCATCTCACTAAAAAATACCAAACAATAAACRCAAATCAATAAATAC	chr10	37897074
	cg10082612_BC21	79796842	AATTCATCTCACTAAAAAATACCAAACAATAAACRCAAATCAATAAATAC	chr10	18627502
	cg10082612_BC21	79796842	AATTCATCTCACTAAAAAATACCAAACAATAAACRCAAATCAATAAATAC	chr11	75748718
	cg10082612_BC21	79796842	AATTCATCTCACTAAAAAATACCAAACAATAAACRCAAATCAATAAATAC	chr11	60435522
	cg10082612_BC21	79796842	AATTCATCTCACTAAAAAATACCAAACAATAAACRCAAATCAATAAATAC	chr11	31544114
	cg10082612_BC21	79796842	AATTCATCTCACTAAAAAATACCAAACAATAAACRCAAATCAATAAATAC	chr11	26113606
	cg10082612_BC21	79796842	AATTCATCTCACTAAAAAATACCAAACAATAAACRCAAATCAATAAATAC	chr11	7861138
	cg10082612_BC21	79796842	AATTCATCTCACTAAAAAATACCAAACAATAAACRCAAATCAATAAATAC	chr11	6143750
	cg10082612_BC21	79796842	AATTCATCTCACTAAAAAATACCAAACAATAAACRCAAATCAATAAATAC	chr12	78506534
	cg10082612_BC21	79796842	AATTCATCTCACTAAAAAATACCAAACAATAAACRCAAATCAATAAATAC	chr12	43906586
	cg10082612_BC21	79796842	AATTCATCTCACTAAAAAATACCAAACAATAAACRCAAATCAATAAATAC	chr12	26669662
	cg10082612_BC21	79796842	AATTCATCTCACTAAAAAATACCAAACAATAAACRCAAATCAATAAATAC	chr12	25536818
	cg10082612_BC21	79796842	AATTCATCTCACTAAAAAATACCAAACAATAAACRCAAATCAATAAATAC	chr12	21395114
	cg10082612_BC21	79796842	AATTCATCTCACTAAAAAATACCAAACAATAAACRCAAATCAATAAATAC	chr13	80152006
	cg10082612_BC21	79796842	AATTCATCTCACTAAAAAATACCAAACAATAAACRCAAATCAATAAATAC	chr13	19496890
	cg10082612_BC21	79796842	AATTCATCTCACTAAAAAATACCAAACAATAAACRCAAATCAATAAATAC	chr14	83639402
	cg10082612_BC21	79796842	AATTCATCTCACTAAAAAATACCAAACAATAAACRCAAATCAATAAATAC	chr14	81114270
	cg10082612_BC21	79796842	AATTCATCTCACTAAAAAATACCAAACAATAAACRCAAATCAATAAATAC	chr14	62636662
	cg10082612_BC21	79796842	AATTCATCTCACTAAAAAATACCAAACAATAAACRCAAATCAATAAATAC	chr15	89634418
	cg10082612_BC21	79796842	AATTCATCTCACTAAAAAATACCAAACAATAAACRCAAATCAATAAATAC	chr15	81798034
	cg10082612_BC21	79796842	AATTCATCTCACTAAAAAATACCAAACAATAAACRCAAATCAATAAATAC	chr15	61896342
	cg10082612_BC21	79796842	AATTCATCTCACTAAAAAATACCAAACAATAAACRCAAATCAATAAATAC	chr15	54871802
	cg10082612_BC21	79796842	AATTCATCTCACTAAAAAATACCAAACAATAAACRCAAATCAATAAATAC	chr15	36195474
	cg10082612_BC21	79796842	AATTCATCTCACTAAAAAATACCAAACAATAAACRCAAATCAATAAATAC	chr15	32292374
	cg10082612_BC21	79796842	AATTCATCTCACTAAAAAATACCAAACAATAAACRCAAATCAATAAATAC	chr16	86233398
	cg10082612_BC21	79796842	AATTCATCTCACTAAAAAATACCAAACAATAAACRCAAATCAATAAATAC	chr16	81977458
	cg10082612_BC21	79796842	AATTCATCTCACTAAAAAATACCAAACAATAAACRCAAATCAATAAATAC	chr16	61918406
	cg10082612_BC21	79796842	AATTCATCTCACTAAAAAATACCAAACAATAAACRCAAATCAATAAATAC	chr16	60522850
	cg10082612_BC21	79796842	AATTCATCTCACTAAAAAATACCAAACAATAAACRCAAATCAATAAATAC	chr16	55598902
	cg10082612_BC21	79796842	AATTCATCTCACTAAAAAATACCAAACAATAAACRCAAATCAATAAATAC	chr17	61110334
	cg10082612_BC21	79796842	AATTCATCTCACTAAAAAATACCAAACAATAAACRCAAATCAATAAATAC	chr18	66715178
	cg10082612_BC21	79796842	AATTCATCTCACTAAAAAATACCAAACAATAAACRCAAATCAATAAATAC	chr20	40619426
	cg10082612_BC21	79796842	AATTCATCTCACTAAAAAATACCAAACAATAAACRCAAATCAATAAATAC	chr20	26233782
	cg10082612_BC21	79796842	AATTCATCTCACTAAAAAATACCAAACAATAAACRCAAATCAATAAATAC	chr20	25330054
	cg10082612_BC21	79796842	AATTCATCTCACTAAAAAATACCAAACAATAAACRCAAATCAATAAATAC	chrX	131578782
	cg10082612_BC21	79796842	AATTCATCTCACTAAAAAATACCAAACAATAAACRCAAATCAATAAATAC	chrX	100135042
	cg10082612_BC21	79796842	AATTCATCTCACTAAAAAATACCAAACAATAAACRCAAATCAATAAATAC	chrX	93939846
	cg10082612_BC21	79796842	AATTCATCTCACTAAAAAATACCAAACAATAAACRCAAATCAATAAATAC	chrX	88207990
	cg10082612_BC21	79796842	AATTCATCTCACTAAAAAATACCAAACAATAAACRCAAATCAATAAATAC	chrX	76267510
	cg10082612_BC21	79796842	AATTCATCTCACTAAAAAATACCAAACAATAAACRCAAATCAATAAATAC	chrX	42589770
	cg10082612_BC21	79796842	AATTCATCTCACTAAAAAATACCAAACAATAAACRCAAATCAATAAATAC	chrY	24488794
	cg10082612_BC21	79796842	AATTCATCTCACTAAAAAATACCAAACAATAAACRCAAATCAATAAATAC	chrY	22855046
	cg10082612_BC21	79796842	AATTCATCTCACTAAAAAATACCAAACAATAAACRCAAATCAATAAATAC	chrY	21063846
	cg10082612_BC21	79796842	AATTCATCTCACTAAAAAATACCAAACAATAAACRCAAATCAATAAATAC	chrY	15885538
	cg10082612_BC21	79796842	AATTCATCTCACTAAAAAATACCAAACAATAAACRCAAATCAATAAATAC	chr1	79517130
	cg10082612_BC21	79796842	AATTCATCTCACTAAAAAATACCAAACAATAAACRCAAATCAATAAATAC	chr1	79944266
	cg10082612_BC21	79796842	AATTCATCTCACTAAAAAATACCAAACAATAAACRCAAATCAATAAATAC	chr1	89418462
	cg10082612_BC21	79796842	AATTCATCTCACTAAAAAATACCAAACAATAAACRCAAATCAATAAATAC	chr1	89752902
	cg10082612_BC21	79796842	AATTCATCTCACTAAAAAATACCAAACAATAAACRCAAATCAATAAATAC	chr1	169257438
	cg10082612_BC21	79796842	AATTCATCTCACTAAAAAATACCAAACAATAAACRCAAATCAATAAATAC	chr1	178320666
	cg10082612_BC21	79796842	AATTCATCTCACTAAAAAATACCAAACAATAAACRCAAATCAATAAATAC	chr1	185257654
	cg10082612_BC21	79796842	AATTCATCTCACTAAAAAATACCAAACAATAAACRCAAATCAATAAATAC	chr1	189474618
	cg10082612_BC21	79796842	AATTCATCTCACTAAAAAATACCAAACAATAAACRCAAATCAATAAATAC	chr2	3800242
	cg10082612_BC21	79796842	AATTCATCTCACTAAAAAATACCAAACAATAAACRCAAATCAATAAATAC	chr2	40014466
	cg10082612_BC21	79796842	AATTCATCTCACTAAAAAATACCAAACAATAAACRCAAATCAATAAATAC	chr2	40238478
	cg25637642_TC21	46612978	AAACCCAAAATTCAACTAATACCTATATCAACCTAACACCTAATACACAC	chrY	11091705
	cg25637642_TC21	46612978	AAACCCAAAATTCAACTAATACCTATATCAACCTAACACCTAATACACAC	chr14_GL000194v1_random	16865
	cg25637642_TC21	46612978	AAACCCAAAATTCAACTAATACCTATATCAACCTAACACCTAATACACAC	chr9_KI270719v1_random	99735
	cg25637642_TC21	46612978	AAACCCAAAATTCAACTAATACCTATATCAACCTAACACCTAATACACAC	chr9	41347221
	cg25637642_TC21	46612978	AAACCCAAAATTCAACTAATACCTATATCAACCTAACACCTAATACACAC	chr21	10130766
	cg25637642_TC21	46612978	AAACCCAAAATTCAACTAATACCTATATCAACCTAACACCTAATACACAC	chr22	15512418
	cg25637642_TC21	46612978	AAACCCAAAATTCAACTAATACCTATATCAACCTAACACCTAATACACAC	chr2	131761906
	cg25637642_TC21	46612978	AAACCCAAAATTCAACTAATACCTATATCAACCTAACACCTAATACACAC	chr14	18585361
	cg25637642_TC21	46612978	AAACCCAAAATTCAACTAATACCTATATCAACCTAACACCTAATACACAC	chr9	66259664
	cg25637642_TC21	46612978	AAACCCAAAATTCAACTAATACCTATATCAACCTAACACCTAATACACAC	chr9	40116280
	cg25637642_TC21	46612978	AAACCCAAAATTCAACTAATACCTATATCAACCTAACACCTAATACACAC	chr2	131800404
	cg25637901_BC21	59766194	ATATAACTTCTATTTTCCAACTTAAAAACTATCACTCCTATCCTCACAAC	chr21	10329009
	cg25637901_BC21	59766194	ATATAACTTCTATTTTCCAACTTAAAAACTATCACTCCTATCCTCACAAC	chr13	18209051
	cg25637901_BC21	59766194	ATATAACTTCTATTTTCCAACTTAAAAACTATCACTCCTATCCTCACAAC	chr22	18899591
	cg25637901_BC21	59766194	ATATAACTTCTATTTTCCAACTTAAAAACTATCACTCCTATCCTCACAAC	chr22_KI270734v1_random	124864
	cg25637902_TC21	66728196	TACTCCAAATTCTCTCCAACACTTAATATTCTATCTTTTACATTTTAACC	chr21	10329257
	cg25637902_TC21	66728196	TACTCCAAATTCTCTCCAACACTTAATATTCTATCTTTTACATTTTAACC	chr22_KI270734v1_random	125112
	cg25637902_TC21	66728196	TACTCCAAATTCTCTCCAACACTTAATATTCTATCTTTTACATTTTAACC	chr22	18899839
	cg25638008_BO11	77725856	TTGTTGTTTGATTTTATATTTGTGTAGAATTGTTTTTTTAGGTTATTTGT	chr13	18196307
	cg25638008_BO11	77725856	TTGTTGTTTGATTTTATATTTGTGTAGAATTGTTTTTTTAGGTTATTTGT	chr21	10341683
	cg25638009_BC21	30748886	TAATATTTCRCAAATAACCTAAAAAAACAATTCTACACAAATATAAAATC	chr21	10341674
	cg25638009_BC21	30748886	TAATATTTCRCAAATAACCTAAAAAAACAATTCTACACAAATATAAAATC	chr13	18196316
	cg25638010_BC21	19683561	AAATCCTCAAAATTAACTATTCATTAAAATACTATAATTCAAAACCACAC	chr21	10341743
	cg25638010_BC21	19683561	AAATCCTCAAAATTAACTATTCATTAAAATACTATAATTCAAAACCACAC	chr13	18196247
	cg25638010_BC21	19683561	AAATCCTCAAAATTAACTATTCATTAAAATACTATAATTCAAAACCACAC	chr22	17038175
	cg25638014_BC21	41741269	ACRAATAAATCACCTAAAATCACRAATTTCAAACCAACCTAACAAATATC	chr13	18196090
	cg25638014_BC21	41741269	ACRAATAAATCACCTAAAATCACRAATTTCAAACCAACCTAACAAATATC	chr21	10341900
	cg25638026_TC11	91615366	CTAAACCCCAACTCAAAAACCCATAAAACTCAAAAAAACCCAATCCAACA	chr13	18195649
	cg25638026_TC11	91615366	CTAAACCCCAACTCAAAAACCCATAAAACTCAAAAAAACCCAATCCAACA	chr22	17037582
	cg25638026_TC11	91615366	CTAAACCCCAACTCAAAAACCCATAAAACTCAAAAAAACCCAATCCAACA	chr21	10342329
	cg25639454_TC21	13790236	ACTTTTCCTCAAAATTTCCTTCTAAATTTAAAAAACTTACTCCCTAAACC	chr21	10469070
	cg25639454_TC21	13790236	ACTTTTCCTCAAAATTTCCTTCTAAATTTAAAAAACTTACTCCCTAAACC	chrUn_KI270746v1	64967
	cg25640914_BC21	53662228	ATTCTATTCCATTCTATTCCATTCRATTCCATTTCATCTAATTTCATTCC	chr2	8390712
	cg25640914_BC21	53662228	ATTCTATTCCATTCTATTCCATTCRATTCCATTTCATCTAATTTCATTCC	chr21	10651755
	cg25640915_BC21	65773221	CATTCCATTCCATTCCATTCCATTTCATTCTATTCCATTCCATTCCACTC	chr10	41900439
	cg25640915_BC21	65773221	CATTCCATTCCATTCCATTCCATTTCATTCTATTCCATTCCATTCCACTC	chr10	41896875
	cg25640915_BC21	65773221	CATTCCATTCCATTCCATTCCATTTCATTCTATTCCATTCCATTCCACTC	chr10	41877823
	cg25640915_BC21	65773221	CATTCCATTCCATTCCATTCCATTTCATTCTATTCCATTCCATTCCACTC	chr10	41869491
	cg25640915_BC21	65773221	CATTCCATTCCATTCCATTCCATTTCATTCTATTCCATTCCATTCCACTC	chr12	131588695
	cg25640915_BC21	65773221	CATTCCATTCCATTCCATTCCATTTCATTCTATTCCATTCCATTCCACTC	chr12	131588559
	cg25640915_BC21	65773221	CATTCCATTCCATTCCATTCCATTTCATTCTATTCCATTCCATTCCACTC	chr12	131588419
	cg25640915_BC21	65773221	CATTCCATTCCATTCCATTCCATTTCATTCTATTCCATTCCATTCCACTC	chr16	34073271
	cg25640915_BC21	65773221	CATTCCATTCCATTCCATTCCATTTCATTCTATTCCATTCCATTCCACTC	chr16	34067459
	cg25640915_BC21	65773221	CATTCCATTCCATTCCATTCCATTTCATTCTATTCCATTCCATTCCACTC	chr17	26940759
	cg25640915_BC21	65773221	CATTCCATTCCATTCCATTCCATTTCATTCTATTCCATTCCATTCCACTC	chr17	26939967
	cg25640915_BC21	65773221	CATTCCATTCCATTCCATTCCATTTCATTCTATTCCATTCCATTCCACTC	chr17	26939435
	cg25640915_BC21	65773221	CATTCCATTCCATTCCATTCCATTTCATTCTATTCCATTCCATTCCACTC	chr17	26938135
	cg25640915_BC21	65773221	CATTCCATTCCATTCCATTCCATTTCATTCTATTCCATTCCATTCCACTC	chr17	26879571
	cg25640915_BC21	65773221	CATTCCATTCCATTCCATTCCATTTCATTCTATTCCATTCCATTCCACTC	chr20	31201555
	cg25640915_BC21	65773221	CATTCCATTCCATTCCATTCCATTTCATTCTATTCCATTCCATTCCACTC	chr20	31158395
	cg25640915_BC21	65773221	CATTCCATTCCATTCCATTCCATTTCATTCTATTCCATTCCATTCCACTC	chr20	31057283
	cg25640915_BC21	65773221	CATTCCATTCCATTCCATTCCATTTCATTCTATTCCATTCCATTCCACTC	chr20	31052919
	cg25640915_BC21	65773221	CATTCCATTCCATTCCATTCCATTTCATTCTATTCCATTCCATTCCACTC	chr21	9248851
	cg25640915_BC21	65773221	CATTCCATTCCATTCCATTCCATTTCATTCTATTCCATTCCATTCCACTC	chr21	7258295
	cg25640915_BC21	65773221	CATTCCATTCCATTCCATTCCATTTCATTCTATTCCATTCCATTCCACTC	chrY	26666003
	cg25640915_BC21	65773221	CATTCCATTCCATTCCATTCCATTTCATTCTATTCCATTCCATTCCACTC	chrY	26650899
	cg25640915_BC21	65773221	CATTCCATTCCATTCCATTCCATTTCATTCTATTCCATTCCATTCCACTC	chrY	26640507
	cg25640915_BC21	65773221	CATTCCATTCCATTCCATTCCATTTCATTCTATTCCATTCCATTCCACTC	chrY	26639555
	cg25640915_BC21	65773221	CATTCCATTCCATTCCATTCCATTTCATTCTATTCCATTCCATTCCACTC	chrY	11738679
	cg25640915_BC21	65773221	CATTCCATTCCATTCCATTCCATTTCATTCTATTCCATTCCATTCCACTC	chrY	11722007
	cg25640915_BC21	65773221	CATTCCATTCCATTCCATTCCATTTCATTCTATTCCATTCCATTCCACTC	chr4_GL000008v2_random	6919
	cg25640915_BC21	65773221	CATTCCATTCCATTCCATTCCATTTCATTCTATTCCATTCCATTCCACTC	chr17_KI270729v1_random	6459
	cg25640915_BC21	65773221	CATTCCATTCCATTCCATTCCATTTCATTCTATTCCATTCCATTCCACTC	chr17_KI270730v1_random	110067
	cg25640915_BC21	65773221	CATTCCATTCCATTCCATTCCATTTCATTCTATTCCATTCCATTCCACTC	chr17_KI270730v1_random	104147
	cg25640915_BC21	65773221	CATTCCATTCCATTCCATTCCATTTCATTCTATTCCATTCCATTCCACTC	chr17_KI270730v1_random	97747
	cg25640915_BC21	65773221	CATTCCATTCCATTCCATTCCATTTCATTCTATTCCATTCCATTCCACTC	chr17_KI270730v1_random	84955
	cg25640915_BC21	65773221	CATTCCATTCCATTCCATTCCATTTCATTCTATTCCATTCCATTCCACTC	chr17_KI270730v1_random	47919
	cg25640915_BC21	65773221	CATTCCATTCCATTCCATTCCATTTCATTCTATTCCATTCCATTCCACTC	chr22_KI270736v1_random	171483
	cg25640915_BC21	65773221	CATTCCATTCCATTCCATTCCATTTCATTCTATTCCATTCCATTCCACTC	chr22_KI270736v1_random	170775
	cg25640915_BC21	65773221	CATTCCATTCCATTCCATTCCATTTCATTCTATTCCATTCCATTCCACTC	chr22_KI270736v1_random	157627
	cg25640915_BC21	65773221	CATTCCATTCCATTCCATTCCATTTCATTCTATTCCATTCCATTCCACTC	chr22_KI270736v1_random	145879
	cg25640915_BC21	65773221	CATTCCATTCCATTCCATTCCATTTCATTCTATTCCATTCCATTCCACTC	chr22_KI270736v1_random	141707
	cg25640915_BC21	65773221	CATTCCATTCCATTCCATTCCATTTCATTCTATTCCATTCCATTCCACTC	chr22_KI270736v1_random	126767
	cg25640915_BC21	65773221	CATTCCATTCCATTCCATTCCATTTCATTCTATTCCATTCCATTCCACTC	chr22_KI270736v1_random	86667
	cg25640915_BC21	65773221	CATTCCATTCCATTCCATTCCATTTCATTCTATTCCATTCCATTCCACTC	chr22_KI270736v1_random	83763
	cg25640915_BC21	65773221	CATTCCATTCCATTCCATTCCATTTCATTCTATTCCATTCCATTCCACTC	chr22_KI270736v1_random	62719
	cg25640915_BC21	65773221	CATTCCATTCCATTCCATTCCATTTCATTCTATTCCATTCCATTCCACTC	chrUn_KI270442v1	10155
	cg25640915_BC21	65773221	CATTCCATTCCATTCCATTCCATTTCATTCTATTCCATTCCATTCCACTC	chrUn_KI270435v1	92451
	cg25640915_BC21	65773221	CATTCCATTCCATTCCATTCCATTTCATTCTATTCCATTCCATTCCACTC	chrUn_KI270435v1	92091
	cg25640915_BC21	65773221	CATTCCATTCCATTCCATTCCATTTCATTCTATTCCATTCCATTCCACTC	chr2	89829249
	cg25640915_BC21	65773221	CATTCCATTCCATTCCATTCCATTTCATTCTATTCCATTCCATTCCACTC	chr4	49092077
	cg25640915_BC21	65773221	CATTCCATTCCATTCCATTCCATTTCATTCTATTCCATTCCATTCCACTC	chr4	49109541
	cg25640915_BC21	65773221	CATTCCATTCCATTCCATTCCATTTCATTCTATTCCATTCCATTCCACTC	chr4	49109701
	cg25640915_BC21	65773221	CATTCCATTCCATTCCATTCCATTTCATTCTATTCCATTCCATTCCACTC	chr4	49112421
	cg25640915_BC21	65773221	CATTCCATTCCATTCCATTCCATTTCATTCTATTCCATTCCATTCCACTC	chr4	49118597
	cg25640915_BC21	65773221	CATTCCATTCCATTCCATTCCATTTCATTCTATTCCATTCCATTCCACTC	chr4	49121145
	cg25640915_BC21	65773221	CATTCCATTCCATTCCATTCCATTTCATTCTATTCCATTCCATTCCACTC	chr4	49129977
	cg25640915_BC21	65773221	CATTCCATTCCATTCCATTCCATTTCATTCTATTCCATTCCATTCCACTC	chr4	49130617
	cg25640915_BC21	65773221	CATTCCATTCCATTCCATTCCATTTCATTCTATTCCATTCCATTCCACTC	chr4	49149485
	cg25640915_BC21	65773221	CATTCCATTCCATTCCATTCCATTTCATTCTATTCCATTCCATTCCACTC	chr4	49154561
	cg25640915_BC21	65773221	CATTCCATTCCATTCCATTCCATTTCATTCTATTCCATTCCATTCCACTC	chr5	49658877
	cg25640915_BC21	65773221	CATTCCATTCCATTCCATTCCATTTCATTCTATTCCATTCCATTCCACTC	chr5	49661813
	cg25640915_BC21	65773221	CATTCCATTCCATTCCATTCCATTTCATTCTATTCCATTCCATTCCACTC	chr16	34085209
	cg25640915_BC21	65773221	CATTCCATTCCATTCCATTCCATTTCATTCTATTCCATTCCATTCCACTC	chr16	34085229
	cg25640915_BC21	65773221	CATTCCATTCCATTCCATTCCATTTCATTCTATTCCATTCCATTCCACTC	chr16	34097973
	cg25640915_BC21	65773221	CATTCCATTCCATTCCATTCCATTTCATTCTATTCCATTCCATTCCACTC	chr20	28898113
	cg25640915_BC21	65773221	CATTCCATTCCATTCCATTCCATTTCATTCTATTCCATTCCATTCCACTC	chr21	10705321
	cg25640915_BC21	65773221	CATTCCATTCCATTCCATTCCATTTCATTCTATTCCATTCCATTCCACTC	chr22	34308777
	cg25640915_BC21	65773221	CATTCCATTCCATTCCATTCCATTTCATTCTATTCCATTCCATTCCACTC	chrY	10627473
	cg25640915_BC21	65773221	CATTCCATTCCATTCCATTCCATTTCATTCTATTCCATTCCATTCCACTC	chrY	10628841
	cg25640915_BC21	65773221	CATTCCATTCCATTCCATTCCATTTCATTCTATTCCATTCCATTCCACTC	chrY	10630821
	cg25640915_BC21	65773221	CATTCCATTCCATTCCATTCCATTTCATTCTATTCCATTCCATTCCACTC	chrY	10632445
	cg25640915_BC21	65773221	CATTCCATTCCATTCCATTCCATTTCATTCTATTCCATTCCATTCCACTC	chrY	10633301
	cg25640915_BC21	65773221	CATTCCATTCCATTCCATTCCATTTCATTCTATTCCATTCCATTCCACTC	chrY	10646053
	cg25640915_BC21	65773221	CATTCCATTCCATTCCATTCCATTTCATTCTATTCCATTCCATTCCACTC	chrY	10647469
	cg25640915_BC21	65773221	CATTCCATTCCATTCCATTCCATTTCATTCTATTCCATTCCATTCCACTC	chrY	10649253
	cg25640915_BC21	65773221	CATTCCATTCCATTCCATTCCATTTCATTCTATTCCATTCCATTCCACTC	chrY	10652077
	cg25640915_BC21	65773221	CATTCCATTCCATTCCATTCCATTTCATTCTATTCCATTCCATTCCACTC	chrY	10655069
	cg25640915_BC21	65773221	CATTCCATTCCATTCCATTCCATTTCATTCTATTCCATTCCATTCCACTC	chrY	10658333
	cg25640915_BC21	65773221	CATTCCATTCCATTCCATTCCATTTCATTCTATTCCATTCCATTCCACTC	chrY	10658593
	cg25640915_BC21	65773221	CATTCCATTCCATTCCATTCCATTTCATTCTATTCCATTCCATTCCACTC	chrY	10682517
	cg25640915_BC21	65773221	CATTCCATTCCATTCCATTCCATTTCATTCTATTCCATTCCATTCCACTC	chrY	10682537
	cg25640915_BC21	65773221	CATTCCATTCCATTCCATTCCATTTCATTCTATTCCATTCCATTCCACTC	chrY	10691357
	cg25640915_BC21	65773221	CATTCCATTCCATTCCATTCCATTTCATTCTATTCCATTCCATTCCACTC	chrY	10744237
	cg25640915_BC21	65773221	CATTCCATTCCATTCCATTCCATTTCATTCTATTCCATTCCATTCCACTC	chrY	10744257
	cg25640915_BC21	65773221	CATTCCATTCCATTCCATTCCATTTCATTCTATTCCATTCCATTCCACTC	chrY	10753225
	cg25640915_BC21	65773221	CATTCCATTCCATTCCATTCCATTTCATTCTATTCCATTCCATTCCACTC	chrY	10759965
	cg25640915_BC21	65773221	CATTCCATTCCATTCCATTCCATTTCATTCTATTCCATTCCATTCCACTC	chrY	10760365
	cg25640915_BC21	65773221	CATTCCATTCCATTCCATTCCATTTCATTCTATTCCATTCCATTCCACTC	chrY	10763121
	cg25640915_BC21	65773221	CATTCCATTCCATTCCATTCCATTTCATTCTATTCCATTCCATTCCACTC	chrY	10769861
	cg25640915_BC21	65773221	CATTCCATTCCATTCCATTCCATTTCATTCTATTCCATTCCATTCCACTC	chrY	10808581
	cg25640915_BC21	65773221	CATTCCATTCCATTCCATTCCATTTCATTCTATTCCATTCCATTCCACTC	chrY	10841949
	cg25640915_BC21	65773221	CATTCCATTCCATTCCATTCCATTTCATTCTATTCCATTCCATTCCACTC	chrY	10887977
	cg25640915_BC21	65773221	CATTCCATTCCATTCCATTCCATTTCATTCTATTCCATTCCATTCCACTC	chrY	10887997
	cg25640915_BC21	65773221	CATTCCATTCCATTCCATTCCATTTCATTCTATTCCATTCCATTCCACTC	chrY	10936053
	cg25640915_BC21	65773221	CATTCCATTCCATTCCATTCCATTTCATTCTATTCCATTCCATTCCACTC	chrY	10959269
	cg25640915_BC21	65773221	CATTCCATTCCATTCCATTCCATTTCATTCTATTCCATTCCATTCCACTC	chrY	10972229
	cg25640915_BC21	65773221	CATTCCATTCCATTCCATTCCATTTCATTCTATTCCATTCCATTCCACTC	chrY	10973913
	cg25640915_BC21	65773221	CATTCCATTCCATTCCATTCCATTTCATTCTATTCCATTCCATTCCACTC	chrY	10985049
	cg25640915_BC21	65773221	CATTCCATTCCATTCCATTCCATTTCATTCTATTCCATTCCATTCCACTC	chrY	10987177
	cg25640915_BC21	65773221	CATTCCATTCCATTCCATTCCATTTCATTCTATTCCATTCCATTCCACTC	chrY	10987849
	cg25640915_BC21	65773221	CATTCCATTCCATTCCATTCCATTTCATTCTATTCCATTCCATTCCACTC	chrY	10989137
	cg25640915_BC21	65773221	CATTCCATTCCATTCCATTCCATTTCATTCTATTCCATTCCATTCCACTC	chrY	11003733
	cg25640915_BC21	65773221	CATTCCATTCCATTCCATTCCATTTCATTCTATTCCATTCCATTCCACTC	chrY	11014337
	cg25641281_BC21	69686967	CATTCTATTCRAATCCATTCCATTCCATTCCATTCCATTCCATTCCATTC	chrY	10820754
	cg25641281_BC21	69686967	CATTCTATTCRAATCCATTCCATTCCATTCCATTCCATTCCATTCCATTC	chr21	10668147
	cg25641281_BC21	69686967	CATTCTATTCRAATCCATTCCATTCCATTCCATTCCATTCCATTCCATTC	chrUn_GL000216v2	83815
	cg25641485_BC21	78606834	CATTCTATTCCAATACATTCCATTCCATTCCATTCCATTCCATTCTATTC	chr21	10676852
	cg25641485_BC21	78606834	CATTCTATTCCAATACATTCCATTCCATTCCATTCCATTCCATTCTATTC	chrY	10997744
	cg25641485_BC21	78606834	CATTCTATTCCAATACATTCCATTCCATTCCATTCCATTCCATTCTATTC	chr22_KI270736v1_random	118408
	cg25642576_BC21	4684595	CATTCCATTCTATTCCATTCCATTCTATTCCATTCCATTCCATTCAATTC	chr10	41876090
	cg25642576_BC21	4684595	CATTCCATTCTATTCCATTCCATTCTATTCCATTCCATTCCATTCAATTC	chr17	26878582
	cg25642576_BC21	4684595	CATTCCATTCTATTCCATTCCATTCTATTCCATTCCATTCCATTCAATTC	chr21	7258942
	cg25642576_BC21	4684595	CATTCCATTCTATTCCATTCCATTCTATTCCATTCCATTCCATTCAATTC	chr21	7258290
	cg25642576_BC21	4684595	CATTCCATTCTATTCCATTCCATTCTATTCCATTCCATTCCATTCAATTC	chrY	11555434
	cg25642576_BC21	4684595	CATTCCATTCTATTCCATTCCATTCTATTCCATTCCATTCCATTCAATTC	chr17_KI270730v1_random	104142
	cg25642576_BC21	4684595	CATTCCATTCTATTCCATTCCATTCTATTCCATTCCATTCCATTCAATTC	chr22_KI270736v1_random	150586
	cg25642576_BC21	4684595	CATTCCATTCTATTCCATTCCATTCTATTCCATTCCATTCCATTCAATTC	chr22_KI270736v1_random	79086
	cg25642576_BC21	4684595	CATTCCATTCTATTCCATTCCATTCTATTCCATTCCATTCCATTCAATTC	chrUn_KI270442v1	38914
	cg25642576_BC21	4684595	CATTCCATTCTATTCCATTCCATTCTATTCCATTCCATTCCATTCAATTC	chr5	49666214
	cg25642576_BC21	4684595	CATTCCATTCTATTCCATTCCATTCTATTCCATTCCATTCCATTCAATTC	chr7	65489998
	cg25642576_BC21	4684595	CATTCCATTCTATTCCATTCCATTCTATTCCATTCCATTCCATTCAATTC	chr21	7951306
	cg25642576_BC21	4684595	CATTCCATTCTATTCCATTCCATTCTATTCCATTCCATTCCATTCAATTC	chrY	10646058
	cg25642576_BC21	4684595	CATTCCATTCTATTCCATTCCATTCTATTCCATTCCATTCCATTCAATTC	chrY	10657370
	cg25642576_BC21	4684595	CATTCCATTCTATTCCATTCCATTCTATTCCATTCCATTCCATTCAATTC	chrY	10834166
	cg25642576_BC21	4684595	CATTCCATTCTATTCCATTCCATTCTATTCCATTCCATTCCATTCAATTC	chrY	10880322
	cg25642576_BC21	4684595	CATTCCATTCTATTCCATTCCATTCTATTCCATTCCATTCCATTCAATTC	chr4	49632590
	cg25642576_BC21	4684595	CATTCCATTCTATTCCATTCCATTCTATTCCATTCCATTCCATTCAATTC	chr16	34086039
	cg25642576_BC21	4684595	CATTCCATTCTATTCCATTCCATTCTATTCCATTCCATTCCATTCAATTC	chr21	10656295
	cg25642576_BC21	4684595	CATTCCATTCTATTCCATTCCATTCTATTCCATTCCATTCCATTCAATTC	chrY	10667999
	cg25642576_BC21	4684595	CATTCCATTCTATTCCATTCCATTCTATTCCATTCCATTCCATTCAATTC	chrY	10766567
	cg25642576_BC21	4684595	CATTCCATTCTATTCCATTCCATTCTATTCCATTCCATTCCATTCAATTC	chrY	10788431
	cg25642576_BC21	4684595	CATTCCATTCTATTCCATTCCATTCTATTCCATTCCATTCCATTCAATTC	chrY	10809579
	cg25642576_BC21	4684595	CATTCCATTCTATTCCATTCCATTCTATTCCATTCCATTCCATTCAATTC	chrY	11014387
	cg25642576_BC21	4684595	CATTCCATTCTATTCCATTCCATTCTATTCCATTCCATTCCATTCAATTC	chr4	49651733
	cg25642576_BC21	4684595	CATTCCATTCTATTCCATTCCATTCTATTCCATTCCATTCCATTCAATTC	chr10	41903401
	cg25642576_BC21	4684595	CATTCCATTCTATTCCATTCCATTCTATTCCATTCCATTCCATTCAATTC	chr17	26879249
	cg25642576_BC21	4684595	CATTCCATTCTATTCCATTCCATTCTATTCCATTCCATTCCATTCAATTC	chr21	7258605
	cg25642576_BC21	4684595	CATTCCATTCTATTCCATTCCATTCTATTCCATTCCATTCCATTCAATTC	chrY	11699249
	cg25642576_BC21	4684595	CATTCCATTCTATTCCATTCCATTCTATTCCATTCCATTCCATTCAATTC	chr22_KI270736v1_random	157493
	cg25642576_BC21	4684595	CATTCCATTCTATTCCATTCCATTCTATTCCATTCCATTCCATTCAATTC	chr22_KI270736v1_random	137269
	cg25642576_BC21	4684595	CATTCCATTCTATTCCATTCCATTCTATTCCATTCCATTCCATTCAATTC	chr22_KI270736v1_random	96441
	cg25642576_BC21	4684595	CATTCCATTCTATTCCATTCCATTCTATTCCATTCCATTCCATTCAATTC	chr4	49143639
	cg25642576_BC21	4684595	CATTCCATTCTATTCCATTCCATTCTATTCCATTCCATTCCATTCAATTC	chr4	49143979
	cg25642576_BC21	4684595	CATTCCATTCTATTCCATTCCATTCTATTCCATTCCATTCCATTCAATTC	chr21	10716696
	cg25642576_BC21	4684595	CATTCCATTCTATTCCATTCCATTCTATTCCATTCCATTCCATTCAATTC	chr21	10736632
	cg25642576_BC21	4684595	CATTCCATTCTATTCCATTCCATTCTATTCCATTCCATTCCATTCAATTC	chrY	10627884
	cg25642576_BC21	4684595	CATTCCATTCTATTCCATTCCATTCTATTCCATTCCATTCCATTCAATTC	chrY	10683248
	cg25642576_BC21	4684595	CATTCCATTCTATTCCATTCCATTCTATTCCATTCCATTCCATTCAATTC	chrY	10691372
	cg25642576_BC21	4684595	CATTCCATTCTATTCCATTCCATTCTATTCCATTCCATTCCATTCAATTC	chrY	10775256
	cg25642576_BC21	4684595	CATTCCATTCTATTCCATTCCATTCTATTCCATTCCATTCCATTCAATTC	chrY	10841032
	cg25642576_BC21	4684595	CATTCCATTCTATTCCATTCCATTCTATTCCATTCCATTCCATTCAATTC	chr22_KI270735v1_random	39868
	cg25642576_BC21	4684595	CATTCCATTCTATTCCATTCCATTCTATTCCATTCCATTCCATTCAATTC	chr20	31069484
	cg25642576_BC21	4684595	CATTCCATTCTATTCCATTCCATTCTATTCCATTCCATTCCATTCAATTC	chr17_KI270730v1_random	90704
	cg25642576_BC21	4684595	CATTCCATTCTATTCCATTCCATTCTATTCCATTCCATTCCATTCAATTC	chrUn_KI270442v1	11184
	cg25642576_BC21	4684595	CATTCCATTCTATTCCATTCCATTCTATTCCATTCCATTCCATTCAATTC	chrUn_KI270435v1	92436
	cg25642576_BC21	4684595	CATTCCATTCTATTCCATTCCATTCTATTCCATTCCATTCCATTCAATTC	chr16	34096381
	cg25642576_BC21	4684595	CATTCCATTCTATTCCATTCCATTCTATTCCATTCCATTCCATTCAATTC	chr21	10668965
	cg25642576_BC21	4684595	CATTCCATTCTATTCCATTCCATTCTATTCCATTCCATTCCATTCAATTC	chr21	10727045
	cg25642576_BC21	4684595	CATTCCATTCTATTCCATTCCATTCTATTCCATTCCATTCCATTCAATTC	chrY	10691177
	cg25642576_BC21	4684595	CATTCCATTCTATTCCATTCCATTCTATTCCATTCCATTCCATTCAATTC	chrY	10787305
	cg25642576_BC21	4684595	CATTCCATTCTATTCCATTCCATTCTATTCCATTCCATTCCATTCAATTC	chrY	11294033
	cg25642576_BC21	4684595	CATTCCATTCTATTCCATTCCATTCTATTCCATTCCATTCCATTCAATTC	chrUn_GL000216v2	52017
	cg25642576_BC21	4684595	CATTCCATTCTATTCCATTCCATTCTATTCCATTCCATTCCATTCAATTC	chr4	49644375
	cg25642576_BC21	4684595	CATTCCATTCTATTCCATTCCATTCTATTCCATTCCATTCCATTCAATTC	chr7	57488159
	cg25642576_BC21	4684595	CATTCCATTCTATTCCATTCCATTCTATTCCATTCCATTCCATTCAATTC	chr10	41888835
	cg25642576_BC21	4684595	CATTCCATTCTATTCCATTCCATTCTATTCCATTCCATTCCATTCAATTC	chr10	38919667
	cg25642576_BC21	4684595	CATTCCATTCTATTCCATTCCATTCTATTCCATTCCATTCCATTCAATTC	chr16	34071599
	cg25642576_BC21	4684595	CATTCCATTCTATTCCATTCCATTCTATTCCATTCCATTCCATTCAATTC	chr20	31183175
	cg25642576_BC21	4684595	CATTCCATTCTATTCCATTCCATTCTATTCCATTCCATTCCATTCAATTC	chr20	31054683
	cg25642576_BC21	4684595	CATTCCATTCTATTCCATTCCATTCTATTCCATTCCATTCCATTCAATTC	chr17_KI270730v1_random	85863
	cg25642576_BC21	4684595	CATTCCATTCTATTCCATTCCATTCTATTCCATTCCATTCCATTCAATTC	chrUn_KI270442v1	57111
	cg25642576_BC21	4684595	CATTCCATTCTATTCCATTCCATTCTATTCCATTCCATTCCATTCAATTC	chrUn_KI270757v1	15651
	cg25642576_BC21	4684595	CATTCCATTCTATTCCATTCCATTCTATTCCATTCCATTCCATTCAATTC	chrUn_KI270757v1	14395
	cg25642576_BC21	4684595	CATTCCATTCTATTCCATTCCATTCTATTCCATTCCATTCCATTCAATTC	chr4	49153045
	cg25642576_BC21	4684595	CATTCCATTCTATTCCATTCCATTCTATTCCATTCCATTCCATTCAATTC	chr8	102942509
	cg25642625_BC21	98778408	CAAAATCTCRCCRATTACTAACACAACAATCTAAAATCAAACTACAAAAC	chr4	73551001
	cg25642625_BC21	98778408	CAAAATCTCRCCRATTACTAACACAACAATCTAAAATCAAACTACAAAAC	chr11	101684136
	cg25642625_BC21	98778408	CAAAATCTCRCCRATTACTAACACAACAATCTAAAATCAAACTACAAAAC	chr5	155168708
	cg25642625_BC21	98778408	CAAAATCTCRCCRATTACTAACACAACAATCTAAAATCAAACTACAAAAC	chr7	91507108
	cg25642625_BC21	98778408	CAAAATCTCRCCRATTACTAACACAACAATCTAAAATCAAACTACAAAAC	chr12	48325781
	cg25642625_BC21	98778408	CAAAATCTCRCCRATTACTAACACAACAATCTAAAATCAAACTACAAAAC	chrX	149334371
	cg25642625_BC21	98778408	CAAAATCTCRCCRATTACTAACACAACAATCTAAAATCAAACTACAAAAC	chr21	10740014
	cg25642627_BC21	7771163	TAAATATCCCTATCTAACAACTTTATAAAAAACAATAATTCTCCCAACAC	chr21	10740247
	cg25642627_BC21	7771163	TAAATATCCCTATCTAACAACTTTATAAAAAACAATAATTCTCCCAACAC	chr12	101146646
	cg25642627_BC21	7771163	TAAATATCCCTATCTAACAACTTTATAAAAAACAATAATTCTCCCAACAC	chr17	61110832
	cg25642628_BC21	90627136	TAAAATATCAATATACCCCTACRAAAAAATACCTCCCAATTAAACTACTC	chr3	187863196
	cg25642628_BC21	90627136	TAAAATATCAATATACCCCTACRAAAAAATACCTCCCAATTAAACTACTC	chr3	187890916
	cg25642628_BC21	90627136	TAAAATATCAATATACCCCTACRAAAAAATACCTCCCAATTAAACTACTC	chr21	10740360
	cg25642628_BC21	90627136	TAAAATATCAATATACCCCTACRAAAAAATACCTCCCAATTAAACTACTC	chr20	40620049
	cg25642628_BC21	90627136	TAAAATATCAATATACCCCTACRAAAAAATACCTCCCAATTAAACTACTC	chr1	198314695
	cg25642628_BC21	90627136	TAAAATATCAATATACCCCTACRAAAAAATACCTCCCAATTAAACTACTC	chr2	42990189
	cg25642629_BC21	99643589	TACAAATCTATTAAAATACCCTACCRTATAAAATATCAATATACCCCTAC	chr3	109200615
	cg25642629_BC21	99643589	TACAAATCTATTAAAATACCCTACCRTATAAAATATCAATATACCCCTAC	chr3	116360739
	cg25642629_BC21	99643589	TACAAATCTATTAAAATACCCTACCRTATAAAATATCAATATACCCCTAC	chr3	164703351
	cg25642629_BC21	99643589	TACAAATCTATTAAAATACCCTACCRTATAAAATATCAATATACCCCTAC	chr4	53329475
	cg25642629_BC21	99643589	TACAAATCTATTAAAATACCCTACCRTATAAAATATCAATATACCCCTAC	chr4	71101651
	cg25642629_BC21	99643589	TACAAATCTATTAAAATACCCTACCRTATAAAATATCAATATACCCCTAC	chr4	75401939
	cg25642629_BC21	99643589	TACAAATCTATTAAAATACCCTACCRTATAAAATATCAATATACCCCTAC	chr4	81154499
	cg25642629_BC21	99643589	TACAAATCTATTAAAATACCCTACCRTATAAAATATCAATATACCCCTAC	chr4	95915503
	cg25642629_BC21	99643589	TACAAATCTATTAAAATACCCTACCRTATAAAATATCAATATACCCCTAC	chr4	98320651
	cg25642629_BC21	99643589	TACAAATCTATTAAAATACCCTACCRTATAAAATATCAATATACCCCTAC	chr4	111895543
	cg25642629_BC21	99643589	TACAAATCTATTAAAATACCCTACCRTATAAAATATCAATATACCCCTAC	chr4	126928999
	cg25642629_BC21	99643589	TACAAATCTATTAAAATACCCTACCRTATAAAATATCAATATACCCCTAC	chr4	128214523
	cg25642629_BC21	99643589	TACAAATCTATTAAAATACCCTACCRTATAAAATATCAATATACCCCTAC	chr4	132945151
	cg25642629_BC21	99643589	TACAAATCTATTAAAATACCCTACCRTATAAAATATCAATATACCCCTAC	chr4	143101003
	cg25642629_BC21	99643589	TACAAATCTATTAAAATACCCTACCRTATAAAATATCAATATACCCCTAC	chr4	166570719
	cg25642629_BC21	99643589	TACAAATCTATTAAAATACCCTACCRTATAAAATATCAATATACCCCTAC	chr5	1710559
	cg25642629_BC21	99643589	TACAAATCTATTAAAATACCCTACCRTATAAAATATCAATATACCCCTAC	chr5	43718695
	cg25642629_BC21	99643589	TACAAATCTATTAAAATACCCTACCRTATAAAATATCAATATACCCCTAC	chr5	93213887
	cg25642629_BC21	99643589	TACAAATCTATTAAAATACCCTACCRTATAAAATATCAATATACCCCTAC	chr5	102671967
	cg25642629_BC21	99643589	TACAAATCTATTAAAATACCCTACCRTATAAAATATCAATATACCCCTAC	chr5	111302975
	cg25642629_BC21	99643589	TACAAATCTATTAAAATACCCTACCRTATAAAATATCAATATACCCCTAC	chr5	146610227
	cg25642629_BC21	99643589	TACAAATCTATTAAAATACCCTACCRTATAAAATATCAATATACCCCTAC	chr6	45063191
	cg25642629_BC21	99643589	TACAAATCTATTAAAATACCCTACCRTATAAAATATCAATATACCCCTAC	chr6	83334695
	cg25642629_BC21	99643589	TACAAATCTATTAAAATACCCTACCRTATAAAATATCAATATACCCCTAC	chr6	100355447
	cg25642629_BC21	99643589	TACAAATCTATTAAAATACCCTACCRTATAAAATATCAATATACCCCTAC	chr6	115960775
	cg25642629_BC21	99643589	TACAAATCTATTAAAATACCCTACCRTATAAAATATCAATATACCCCTAC	chr6	117102875
	cg25642629_BC21	99643589	TACAAATCTATTAAAATACCCTACCRTATAAAATATCAATATACCCCTAC	chr7	7465835
	cg25642629_BC21	99643589	TACAAATCTATTAAAATACCCTACCRTATAAAATATCAATATACCCCTAC	chr7	14704699
	cg25642629_BC21	99643589	TACAAATCTATTAAAATACCCTACCRTATAAAATATCAATATACCCCTAC	chr7	16217171
	cg25642629_BC21	99643589	TACAAATCTATTAAAATACCCTACCRTATAAAATATCAATATACCCCTAC	chr7	23036471
	cg25642629_BC21	99643589	TACAAATCTATTAAAATACCCTACCRTATAAAATATCAATATACCCCTAC	chr7	25744575
	cg25642629_BC21	99643589	TACAAATCTATTAAAATACCCTACCRTATAAAATATCAATATACCCCTAC	chr7	51890651
	cg25642629_BC21	99643589	TACAAATCTATTAAAATACCCTACCRTATAAAATATCAATATACCCCTAC	chr7	56585539
	cg25642629_BC21	99643589	TACAAATCTATTAAAATACCCTACCRTATAAAATATCAATATACCCCTAC	chr7	91174187
	cg25642629_BC21	99643589	TACAAATCTATTAAAATACCCTACCRTATAAAATATCAATATACCCCTAC	chr7	99809943
	cg25642629_BC21	99643589	TACAAATCTATTAAAATACCCTACCRTATAAAATATCAATATACCCCTAC	chr8	2414479
	cg25642629_BC21	99643589	TACAAATCTATTAAAATACCCTACCRTATAAAATATCAATATACCCCTAC	chr8	64240839
	cg25642629_BC21	99643589	TACAAATCTATTAAAATACCCTACCRTATAAAATATCAATATACCCCTAC	chr8	74867263
	cg25642629_BC21	99643589	TACAAATCTATTAAAATACCCTACCRTATAAAATATCAATATACCCCTAC	chr8	75279111
	cg25642629_BC21	99643589	TACAAATCTATTAAAATACCCTACCRTATAAAATATCAATATACCCCTAC	chr8	75324963
	cg25642629_BC21	99643589	TACAAATCTATTAAAATACCCTACCRTATAAAATATCAATATACCCCTAC	chr8	76308847
	cg25642629_BC21	99643589	TACAAATCTATTAAAATACCCTACCRTATAAAATATCAATATACCCCTAC	chr8	88149591
	cg25642629_BC21	99643589	TACAAATCTATTAAAATACCCTACCRTATAAAATATCAATATACCCCTAC	chr8	89535975
	cg25642629_BC21	99643589	TACAAATCTATTAAAATACCCTACCRTATAAAATATCAATATACCCCTAC	chr8	97296343
	cg25642629_BC21	99643589	TACAAATCTATTAAAATACCCTACCRTATAAAATATCAATATACCCCTAC	chr8	98615191
	cg25642629_BC21	99643589	TACAAATCTATTAAAATACCCTACCRTATAAAATATCAATATACCCCTAC	chr8	101892243
	cg25642629_BC21	99643589	TACAAATCTATTAAAATACCCTACCRTATAAAATATCAATATACCCCTAC	chr8	131635911
	cg25642629_BC21	99643589	TACAAATCTATTAAAATACCCTACCRTATAAAATATCAATATACCCCTAC	chr8	138116907
	cg25642629_BC21	99643589	TACAAATCTATTAAAATACCCTACCRTATAAAATATCAATATACCCCTAC	chr9	63914123
	cg25642629_BC21	99643589	TACAAATCTATTAAAATACCCTACCRTATAAAATATCAATATACCCCTAC	chr9	74425015
	cg25642629_BC21	99643589	TACAAATCTATTAAAATACCCTACCRTATAAAATATCAATATACCCCTAC	chr9	90150347
	cg25642629_BC21	99643589	TACAAATCTATTAAAATACCCTACCRTATAAAATATCAATATACCCCTAC	chr9	99499483
	cg25642629_BC21	99643589	TACAAATCTATTAAAATACCCTACCRTATAAAATATCAATATACCCCTAC	chr9	100527971
	cg25642629_BC21	99643589	TACAAATCTATTAAAATACCCTACCRTATAAAATATCAATATACCCCTAC	chr10	109224355
	cg25642629_BC21	99643589	TACAAATCTATTAAAATACCCTACCRTATAAAATATCAATATACCCCTAC	chr10	111584659
	cg25642629_BC21	99643589	TACAAATCTATTAAAATACCCTACCRTATAAAATATCAATATACCCCTAC	chr10	112063135
	cg25642629_BC21	99643589	TACAAATCTATTAAAATACCCTACCRTATAAAATATCAATATACCCCTAC	chr11	39847399
	cg25642629_BC21	99643589	TACAAATCTATTAAAATACCCTACCRTATAAAATATCAATATACCCCTAC	chr11	93421719
	cg25642629_BC21	99643589	TACAAATCTATTAAAATACCCTACCRTATAAAATATCAATATACCCCTAC	chr11	108357675
	cg25642629_BC21	99643589	TACAAATCTATTAAAATACCCTACCRTATAAAATATCAATATACCCCTAC	chr12	21419951
	cg25642629_BC21	99643589	TACAAATCTATTAAAATACCCTACCRTATAAAATATCAATATACCCCTAC	chr12	38800387
	cg25642629_BC21	99643589	TACAAATCTATTAAAATACCCTACCRTATAAAATATCAATATACCCCTAC	chr12	43228471
	cg25642629_BC21	99643589	TACAAATCTATTAAAATACCCTACCRTATAAAATATCAATATACCCCTAC	chr12	45371591
	cg25642629_BC21	99643589	TACAAATCTATTAAAATACCCTACCRTATAAAATATCAATATACCCCTAC	chr12	57647211
	cg25642629_BC21	99643589	TACAAATCTATTAAAATACCCTACCRTATAAAATATCAATATACCCCTAC	chr12	61942183
	cg25642629_BC21	99643589	TACAAATCTATTAAAATACCCTACCRTATAAAATATCAATATACCCCTAC	chr12	70013795
	cg25642629_BC21	99643589	TACAAATCTATTAAAATACCCTACCRTATAAAATATCAATATACCCCTAC	chr12	73395551
	cg25642629_BC21	99643589	TACAAATCTATTAAAATACCCTACCRTATAAAATATCAATATACCCCTAC	chr12	90537347
	cg25642629_BC21	99643589	TACAAATCTATTAAAATACCCTACCRTATAAAATATCAATATACCCCTAC	chr12	92314735
	cg25642629_BC21	99643589	TACAAATCTATTAAAATACCCTACCRTATAAAATATCAATATACCCCTAC	chr12	96316687
	cg25642629_BC21	99643589	TACAAATCTATTAAAATACCCTACCRTATAAAATATCAATATACCCCTAC	chr13	19273731
	cg25642629_BC21	99643589	TACAAATCTATTAAAATACCCTACCRTATAAAATATCAATATACCCCTAC	chr13	74427071
	cg25642629_BC21	99643589	TACAAATCTATTAAAATACCCTACCRTATAAAATATCAATATACCCCTAC	chr13	106214283
	cg25642629_BC21	99643589	TACAAATCTATTAAAATACCCTACCRTATAAAATATCAATATACCCCTAC	chr14	43371011
	cg25642629_BC21	99643589	TACAAATCTATTAAAATACCCTACCRTATAAAATATCAATATACCCCTAC	chr14	43598631
	cg25642629_BC21	99643589	TACAAATCTATTAAAATACCCTACCRTATAAAATATCAATATACCCCTAC	chr14	56668271
	cg25642629_BC21	99643589	TACAAATCTATTAAAATACCCTACCRTATAAAATATCAATATACCCCTAC	chr14	58033283
	cg25642629_BC21	99643589	TACAAATCTATTAAAATACCCTACCRTATAAAATATCAATATACCCCTAC	chr14	79314795
	cg25642629_BC21	99643589	TACAAATCTATTAAAATACCCTACCRTATAAAATATCAATATACCCCTAC	chr15	39421307
	cg25642629_BC21	99643589	TACAAATCTATTAAAATACCCTACCRTATAAAATATCAATATACCCCTAC	chr15	55064735
	cg25642629_BC21	99643589	TACAAATCTATTAAAATACCCTACCRTATAAAATATCAATATACCCCTAC	chr15	81871411
	cg25642629_BC21	99643589	TACAAATCTATTAAAATACCCTACCRTATAAAATATCAATATACCCCTAC	chr16	61782819
	cg25642629_BC21	99643589	TACAAATCTATTAAAATACCCTACCRTATAAAATATCAATATACCCCTAC	chr16	82139987
	cg25642629_BC21	99643589	TACAAATCTATTAAAATACCCTACCRTATAAAATATCAATATACCCCTAC	chr17	70459699
	cg25642629_BC21	99643589	TACAAATCTATTAAAATACCCTACCRTATAAAATATCAATATACCCCTAC	chr18	536443
	cg25642629_BC21	99643589	TACAAATCTATTAAAATACCCTACCRTATAAAATATCAATATACCCCTAC	chr18	5685411
	cg25642629_BC21	99643589	TACAAATCTATTAAAATACCCTACCRTATAAAATATCAATATACCCCTAC	chr18	75847595
	cg25642629_BC21	99643589	TACAAATCTATTAAAATACCCTACCRTATAAAATATCAATATACCCCTAC	chr20	11633519
	cg25642629_BC21	99643589	TACAAATCTATTAAAATACCCTACCRTATAAAATATCAATATACCCCTAC	chr20	23426851
	cg25642629_BC21	99643589	TACAAATCTATTAAAATACCCTACCRTATAAAATATCAATATACCCCTAC	chr22	28664027
	cg25642629_BC21	99643589	TACAAATCTATTAAAATACCCTACCRTATAAAATATCAATATACCCCTAC	chrX	11707991
	cg25642629_BC21	99643589	TACAAATCTATTAAAATACCCTACCRTATAAAATATCAATATACCCCTAC	chrX	23239259
	cg25642629_BC21	99643589	TACAAATCTATTAAAATACCCTACCRTATAAAATATCAATATACCCCTAC	chrX	50060887
	cg25642629_BC21	99643589	TACAAATCTATTAAAATACCCTACCRTATAAAATATCAATATACCCCTAC	chrX	69449107
	cg25642629_BC21	99643589	TACAAATCTATTAAAATACCCTACCRTATAAAATATCAATATACCCCTAC	chrX	101541079
	cg25642629_BC21	99643589	TACAAATCTATTAAAATACCCTACCRTATAAAATATCAATATACCCCTAC	chrX	106470027
	cg25642629_BC21	99643589	TACAAATCTATTAAAATACCCTACCRTATAAAATATCAATATACCCCTAC	chrX	130518119
	cg25642629_BC21	99643589	TACAAATCTATTAAAATACCCTACCRTATAAAATATCAATATACCCCTAC	chrX	130959671
	cg25642629_BC21	99643589	TACAAATCTATTAAAATACCCTACCRTATAAAATATCAATATACCCCTAC	chrX	151331063
	cg25642629_BC21	99643589	TACAAATCTATTAAAATACCCTACCRTATAAAATATCAATATACCCCTAC	chrX	152545263
	cg25643061_BC21	7640850	TTATAAATATTTCCTTTTTCACAATAAACCTCAAAAAACTCACAAATATC	chr21	10802783
	cg25643061_BC21	7640850	TTATAAATATTTCCTTTTTCACAATAAACCTCAAAAAACTCACAAATATC	chr21	7316735
	cg25643061_BC21	7640850	TTATAAATATTTCCTTTTTCACAATAAACCTCAAAAAACTCACAAATATC	chr21	5386319
	cg25643061_BC21	7640850	TTATAAATATTTCCTTTTTCACAATAAACCTCAAAAAACTCACAAATATC	chrUn_KI270435v1	74102
	cg25643061_BC21	7640850	TTATAAATATTTCCTTTTTCACAATAAACCTCAAAAAACTCACAAATATC	chr16	34117901
	cg25643061_BC21	7640850	TTATAAATATTTCCTTTTTCACAATAAACCTCAAAAAACTCACAAATATC	chr22	12431457
	cg25643061_BC21	7640850	TTATAAATATTTCCTTTTTCACAATAAACCTCAAAAAACTCACAAATATC	chr20	28916128
	cg25643064_TC21	8746859	ATCCTTAATAAACATCRATACAAAAATCCTCAATAAAATACTAACAAACC	chr3	97544487
	cg25643064_TC21	8746859	ATCCTTAATAAACATCRATACAAAAATCCTCAATAAAATACTAACAAACC	chr3	102970111
	cg25643064_TC21	8746859	ATCCTTAATAAACATCRATACAAAAATCCTCAATAAAATACTAACAAACC	chr4	18599519
	cg25643064_TC21	8746859	ATCCTTAATAAACATCRATACAAAAATCCTCAATAAAATACTAACAAACC	chr5	123676955
	cg25643064_TC21	8746859	ATCCTTAATAAACATCRATACAAAAATCCTCAATAAAATACTAACAAACC	chr7	140711007
	cg25643064_TC21	8746859	ATCCTTAATAAACATCRATACAAAAATCCTCAATAAAATACTAACAAACC	chr9	34528939
	cg25643064_TC21	8746859	ATCCTTAATAAACATCRATACAAAAATCCTCAATAAAATACTAACAAACC	chr10	25369563
	cg25643064_TC21	8746859	ATCCTTAATAAACATCRATACAAAAATCCTCAATAAAATACTAACAAACC	chr10	74571183
	cg25643064_TC21	8746859	ATCCTTAATAAACATCRATACAAAAATCCTCAATAAAATACTAACAAACC	chr11	48563971
	cg25643064_TC21	8746859	ATCCTTAATAAACATCRATACAAAAATCCTCAATAAAATACTAACAAACC	chr11	54955267
	cg25643064_TC21	8746859	ATCCTTAATAAACATCRATACAAAAATCCTCAATAAAATACTAACAAACC	chr12	55153839
	cg25643064_TC21	8746859	ATCCTTAATAAACATCRATACAAAAATCCTCAATAAAATACTAACAAACC	chr13	100966591
	cg25643064_TC21	8746859	ATCCTTAATAAACATCRATACAAAAATCCTCAATAAAATACTAACAAACC	chr15	62003915
	cg25643064_TC21	8746859	ATCCTTAATAAACATCRATACAAAAATCCTCAATAAAATACTAACAAACC	chr15	79488183
	cg25643064_TC21	8746859	ATCCTTAATAAACATCRATACAAAAATCCTCAATAAAATACTAACAAACC	chr16	82305811
	cg25643064_TC21	8746859	ATCCTTAATAAACATCRATACAAAAATCCTCAATAAAATACTAACAAACC	chr17	27101551
	cg25643064_TC21	8746859	ATCCTTAATAAACATCRATACAAAAATCCTCAATAAAATACTAACAAACC	chrX	50021871
	cg25643064_TC21	8746859	ATCCTTAATAAACATCRATACAAAAATCCTCAATAAAATACTAACAAACC	chrX	65200935
	cg25643064_TC21	8746859	ATCCTTAATAAACATCRATACAAAAATCCTCAATAAAATACTAACAAACC	chrX	69341159
	cg25643064_TC21	8746859	ATCCTTAATAAACATCRATACAAAAATCCTCAATAAAATACTAACAAACC	chrX	80743291
	cg25643064_TC21	8746859	ATCCTTAATAAACATCRATACAAAAATCCTCAATAAAATACTAACAAACC	chr1	225128385
	cg25643064_TC21	8746859	ATCCTTAATAAACATCRATACAAAAATCCTCAATAAAATACTAACAAACC	chr1	210845297
	cg25643064_TC21	8746859	ATCCTTAATAAACATCRATACAAAAATCCTCAATAAAATACTAACAAACC	chr2	208804353
	cg25643064_TC21	8746859	ATCCTTAATAAACATCRATACAAAAATCCTCAATAAAATACTAACAAACC	chr3	197413617
	cg25643064_TC21	8746859	ATCCTTAATAAACATCRATACAAAAATCCTCAATAAAATACTAACAAACC	chr3	176709261
	cg25643064_TC21	8746859	ATCCTTAATAAACATCRATACAAAAATCCTCAATAAAATACTAACAAACC	chr4	89648297
	cg25643064_TC21	8746859	ATCCTTAATAAACATCRATACAAAAATCCTCAATAAAATACTAACAAACC	chr4	57771341
	cg25643064_TC21	8746859	ATCCTTAATAAACATCRATACAAAAATCCTCAATAAAATACTAACAAACC	chr7	109384225
	cg25643064_TC21	8746859	ATCCTTAATAAACATCRATACAAAAATCCTCAATAAAATACTAACAAACC	chr7	32468121
	cg25643064_TC21	8746859	ATCCTTAATAAACATCRATACAAAAATCCTCAATAAAATACTAACAAACC	chr8	99666377
	cg25643064_TC21	8746859	ATCCTTAATAAACATCRATACAAAAATCCTCAATAAAATACTAACAAACC	chr8	31443093
	cg25643064_TC21	8746859	ATCCTTAATAAACATCRATACAAAAATCCTCAATAAAATACTAACAAACC	chr10	77996881
	cg25643064_TC21	8746859	ATCCTTAATAAACATCRATACAAAAATCCTCAATAAAATACTAACAAACC	chr11	66094765
	cg25643064_TC21	8746859	ATCCTTAATAAACATCRATACAAAAATCCTCAATAAAATACTAACAAACC	chr11	35706481
	cg25643064_TC21	8746859	ATCCTTAATAAACATCRATACAAAAATCCTCAATAAAATACTAACAAACC	chr11	18662473
	cg25643064_TC21	8746859	ATCCTTAATAAACATCRATACAAAAATCCTCAATAAAATACTAACAAACC	chr11	6730689
	cg25643064_TC21	8746859	ATCCTTAATAAACATCRATACAAAAATCCTCAATAAAATACTAACAAACC	chr12	42114849
	cg25643064_TC21	8746859	ATCCTTAATAAACATCRATACAAAAATCCTCAATAAAATACTAACAAACC	chr13	61327293
	cg25643064_TC21	8746859	ATCCTTAATAAACATCRATACAAAAATCCTCAATAAAATACTAACAAACC	chr14	32134041
	cg25643064_TC21	8746859	ATCCTTAATAAACATCRATACAAAAATCCTCAATAAAATACTAACAAACC	chr18	539281
	cg25643064_TC21	8746859	ATCCTTAATAAACATCRATACAAAAATCCTCAATAAAATACTAACAAACC	chr22	16453613
	cg25643064_TC21	8746859	ATCCTTAATAAACATCRATACAAAAATCCTCAATAAAATACTAACAAACC	chrX	78179449
	cg25643064_TC21	8746859	ATCCTTAATAAACATCRATACAAAAATCCTCAATAAAATACTAACAAACC	chrX	56677401
	cg25643064_TC21	8746859	ATCCTTAATAAACATCRATACAAAAATCCTCAATAAAATACTAACAAACC	chr1	225214303
	cg25643064_TC21	8746859	ATCCTTAATAAACATCRATACAAAAATCCTCAATAAAATACTAACAAACC	chr2	183915539
	cg25643064_TC21	8746859	ATCCTTAATAAACATCRATACAAAAATCCTCAATAAAATACTAACAAACC	chr3	28416911
	cg25643064_TC21	8746859	ATCCTTAATAAACATCRATACAAAAATCCTCAATAAAATACTAACAAACC	chr3	82721871
	cg25643064_TC21	8746859	ATCCTTAATAAACATCRATACAAAAATCCTCAATAAAATACTAACAAACC	chr2	194809596
	cg25643064_TC21	8746859	ATCCTTAATAAACATCRATACAAAAATCCTCAATAAAATACTAACAAACC	chr3	36324668
	cg25643064_TC21	8746859	ATCCTTAATAAACATCRATACAAAAATCCTCAATAAAATACTAACAAACC	chr3	28417584
	cg25643064_TC21	8746859	ATCCTTAATAAACATCRATACAAAAATCCTCAATAAAATACTAACAAACC	chr4	39250064
	cg25643064_TC21	8746859	ATCCTTAATAAACATCRATACAAAAATCCTCAATAAAATACTAACAAACC	chr5	101555276
	cg25643064_TC21	8746859	ATCCTTAATAAACATCRATACAAAAATCCTCAATAAAATACTAACAAACC	chr5	83411480
	cg25643064_TC21	8746859	ATCCTTAATAAACATCRATACAAAAATCCTCAATAAAATACTAACAAACC	chr6	142997464
	cg25643064_TC21	8746859	ATCCTTAATAAACATCRATACAAAAATCCTCAATAAAATACTAACAAACC	chr6	120727028
	cg25643064_TC21	8746859	ATCCTTAATAAACATCRATACAAAAATCCTCAATAAAATACTAACAAACC	chr6	110262688
	cg25643064_TC21	8746859	ATCCTTAATAAACATCRATACAAAAATCCTCAATAAAATACTAACAAACC	chr7	54233936
	cg25643064_TC21	8746859	ATCCTTAATAAACATCRATACAAAAATCCTCAATAAAATACTAACAAACC	chr7	32182368
	cg25643064_TC21	8746859	ATCCTTAATAAACATCRATACAAAAATCCTCAATAAAATACTAACAAACC	chr8	1611108
	cg25643064_TC21	8746859	ATCCTTAATAAACATCRATACAAAAATCCTCAATAAAATACTAACAAACC	chr9	125013748
	cg25643064_TC21	8746859	ATCCTTAATAAACATCRATACAAAAATCCTCAATAAAATACTAACAAACC	chr10	91753188
	cg25643064_TC21	8746859	ATCCTTAATAAACATCRATACAAAAATCCTCAATAAAATACTAACAAACC	chr11	77329352
	cg25643064_TC21	8746859	ATCCTTAATAAACATCRATACAAAAATCCTCAATAAAATACTAACAAACC	chr12	11112372
	cg25643064_TC21	8746859	ATCCTTAATAAACATCRATACAAAAATCCTCAATAAAATACTAACAAACC	chr12	2703208
	cg25643064_TC21	8746859	ATCCTTAATAAACATCRATACAAAAATCCTCAATAAAATACTAACAAACC	chr13	24345544
	cg25643064_TC21	8746859	ATCCTTAATAAACATCRATACAAAAATCCTCAATAAAATACTAACAAACC	chr14	49394620
	cg25643064_TC21	8746859	ATCCTTAATAAACATCRATACAAAAATCCTCAATAAAATACTAACAAACC	chr15	88360776
	cg25643064_TC21	8746859	ATCCTTAATAAACATCRATACAAAAATCCTCAATAAAATACTAACAAACC	chrX	76072388
	cg25643064_TC21	8746859	ATCCTTAATAAACATCRATACAAAAATCCTCAATAAAATACTAACAAACC	chrX	54668528
	cg25643064_TC21	8746859	ATCCTTAATAAACATCRATACAAAAATCCTCAATAAAATACTAACAAACC	chrX	50063728
	cg25643064_TC21	8746859	ATCCTTAATAAACATCRATACAAAAATCCTCAATAAAATACTAACAAACC	chr1	55496464
	cg25643064_TC21	8746859	ATCCTTAATAAACATCRATACAAAAATCCTCAATAAAATACTAACAAACC	chr1	68089960
	cg25643064_TC21	8746859	ATCCTTAATAAACATCRATACAAAAATCCTCAATAAAATACTAACAAACC	chr2	107296220
	cg25643064_TC21	8746859	ATCCTTAATAAACATCRATACAAAAATCCTCAATAAAATACTAACAAACC	chr2	149524196
	cg25643064_TC21	8746859	ATCCTTAATAAACATCRATACAAAAATCCTCAATAAAATACTAACAAACC	chr3	139567736
	cg25643064_TC21	8746859	ATCCTTAATAAACATCRATACAAAAATCCTCAATAAAATACTAACAAACC	chr4	122571576
	cg25643064_TC21	8746859	ATCCTTAATAAACATCRATACAAAAATCCTCAATAAAATACTAACAAACC	chr5	39684912
	cg25643064_TC21	8746859	ATCCTTAATAAACATCRATACAAAAATCCTCAATAAAATACTAACAAACC	chr5	66446672
	cg25643064_TC21	8746859	ATCCTTAATAAACATCRATACAAAAATCCTCAATAAAATACTAACAAACC	chr5	162464300
	cg25643064_TC21	8746859	ATCCTTAATAAACATCRATACAAAAATCCTCAATAAAATACTAACAAACC	chr8	33899440
	cg25643064_TC21	8746859	ATCCTTAATAAACATCRATACAAAAATCCTCAATAAAATACTAACAAACC	chr9	97947736
	cg25643064_TC21	8746859	ATCCTTAATAAACATCRATACAAAAATCCTCAATAAAATACTAACAAACC	chr10	65460704
	cg25643064_TC21	8746859	ATCCTTAATAAACATCRATACAAAAATCCTCAATAAAATACTAACAAACC	chr10	131506960
	cg25643064_TC21	8746859	ATCCTTAATAAACATCRATACAAAAATCCTCAATAAAATACTAACAAACC	chr11	86826888
	cg25643064_TC21	8746859	ATCCTTAATAAACATCRATACAAAAATCCTCAATAAAATACTAACAAACC	chr15	38837332
	cg25643064_TC21	8746859	ATCCTTAATAAACATCRATACAAAAATCCTCAATAAAATACTAACAAACC	chr15	89046292
	cg25643064_TC21	8746859	ATCCTTAATAAACATCRATACAAAAATCCTCAATAAAATACTAACAAACC	chr16	51251304
	cg25643064_TC21	8746859	ATCCTTAATAAACATCRATACAAAAATCCTCAATAAAATACTAACAAACC	chrX	20648500
	cg25643064_TC21	8746859	ATCCTTAATAAACATCRATACAAAAATCCTCAATAAAATACTAACAAACC	chrX	146289280
	cg25643064_TC21	8746859	ATCCTTAATAAACATCRATACAAAAATCCTCAATAAAATACTAACAAACC	chr14_KI270726v1_random	36076
	cg25643064_TC21	8746859	ATCCTTAATAAACATCRATACAAAAATCCTCAATAAAATACTAACAAACC	chr1	118546228
	cg25643064_TC21	8746859	ATCCTTAATAAACATCRATACAAAAATCCTCAATAAAATACTAACAAACC	chr16	21045069
	cg25643064_TC21	8746859	ATCCTTAATAAACATCRATACAAAAATCCTCAATAAAATACTAACAAACC	chr20	4286121
	cg25643064_TC21	8746859	ATCCTTAATAAACATCRATACAAAAATCCTCAATAAAATACTAACAAACC	chr20	4294601
	cg25643064_TC21	8746859	ATCCTTAATAAACATCRATACAAAAATCCTCAATAAAATACTAACAAACC	chr22	11429445
	cg25643064_TC21	8746859	ATCCTTAATAAACATCRATACAAAAATCCTCAATAAAATACTAACAAACC	chr22	28389237
	cg25643064_TC21	8746859	ATCCTTAATAAACATCRATACAAAAATCCTCAATAAAATACTAACAAACC	chrX	10252113
	cg25643064_TC21	8746859	ATCCTTAATAAACATCRATACAAAAATCCTCAATAAAATACTAACAAACC	chrX	69679217
	cg25643064_TC21	8746859	ATCCTTAATAAACATCRATACAAAAATCCTCAATAAAATACTAACAAACC	chrX	74476873
	cg25643064_TC21	8746859	ATCCTTAATAAACATCRATACAAAAATCCTCAATAAAATACTAACAAACC	chrX	113199553
	cg25643066_TC21	68802223	TCAATAACTTACCAACCAAAAAAAATCCAAAATCAAATAAATTCACAACC	chr9	133313382
	cg25643066_TC21	68802223	TCAATAACTTACCAACCAAAAAAAATCCAAAATCAAATAAATTCACAACC	chr16	34178494
	cg25643066_TC21	68802223	TCAATAACTTACCAACCAAAAAAAATCCAAAATCAAATAAATTCACAACC	chr20	28915002
	cg25643066_TC21	68802223	TCAATAACTTACCAACCAAAAAAAATCCAAAATCAAATAAATTCACAACC	chr3	95285554
	cg25643066_TC21	68802223	TCAATAACTTACCAACCAAAAAAAATCCAAAATCAAATAAATTCACAACC	chr5	136915478
	cg25643066_TC21	68802223	TCAATAACTTACCAACCAAAAAAAATCCAAAATCAAATAAATTCACAACC	chrX	97580778
	cg25643066_TC21	68802223	TCAATAACTTACCAACCAAAAAAAATCCAAAATCAAATAAATTCACAACC	chr14	37769411
	cg25643066_TC21	68802223	TCAATAACTTACCAACCAAAAAAAATCCAAAATCAAATAAATTCACAACC	chrX	102049935
	cg25643066_TC21	68802223	TCAATAACTTACCAACCAAAAAAAATCCAAAATCAAATAAATTCACAACC	chr1	118522457
	cg25643066_TC21	68802223	TCAATAACTTACCAACCAAAAAAAATCCAAAATCAAATAAATTCACAACC	chr6	117724785
	cg25643066_TC21	68802223	TCAATAACTTACCAACCAAAAAAAATCCAAAATCAAATAAATTCACAACC	chr13	56575568
	cg25643066_TC21	68802223	TCAATAACTTACCAACCAAAAAAAATCCAAAATCAAATAAATTCACAACC	chr2	65926796
	cg25643066_TC21	68802223	TCAATAACTTACCAACCAAAAAAAATCCAAAATCAAATAAATTCACAACC	chr6	77733236
	cg25643066_TC21	68802223	TCAATAACTTACCAACCAAAAAAAATCCAAAATCAAATAAATTCACAACC	chr18	55890020
	cg25643066_TC21	68802223	TCAATAACTTACCAACCAAAAAAAATCCAAAATCAAATAAATTCACAACC	chr21	10803908
	cg25643066_TC21	68802223	TCAATAACTTACCAACCAAAAAAAATCCAAAATCAAATAAATTCACAACC	chr2	210761352
	cg25643066_TC21	68802223	TCAATAACTTACCAACCAAAAAAAATCCAAAATCAAATAAATTCACAACC	chr18	54402341
	cg25643066_TC21	68802223	TCAATAACTTACCAACCAAAAAAAATCCAAAATCAAATAAATTCACAACC	chr21	5387445
	cg25643066_TC21	68802223	TCAATAACTTACCAACCAAAAAAAATCCAAAATCAAATAAATTCACAACC	chr21	7317861
	cg25643066_TC21	68802223	TCAATAACTTACCAACCAAAAAAAATCCAAAATCAAATAAATTCACAACC	chr5	121672671
	cg25643066_TC21	68802223	TCAATAACTTACCAACCAAAAAAAATCCAAAATCAAATAAATTCACAACC	chrX	63938775
	cg25643066_TC21	68802223	TCAATAACTTACCAACCAAAAAAAATCCAAAATCAAATAAATTCACAACC	chr8	121331393
	cg25848510_BC21	23741167	TAAACTCTTTCATCAAATATAAAAAACCCAACCCAATTCATAACTCRTTC	chr21	37590812
	cg25848510_BC21	23741167	TAAACTCTTTCATCAAATATAAAAAACCCAACCCAATTCATAACTCRTTC	chr1	239103256
	cg25848510_BC21	23741167	TAAACTCTTTCATCAAATATAAAAAACCCAACCCAATTCATAACTCRTTC	chr2	207019124
	cg25848510_BC21	23741167	TAAACTCTTTCATCAAATATAAAAAACCCAACCCAATTCATAACTCRTTC	chr6	62587856
	cg25848510_BC21	23741167	TAAACTCTTTCATCAAATATAAAAAACCCAACCCAATTCATAACTCRTTC	chr9	31328292
	cg25848510_BC21	23741167	TAAACTCTTTCATCAAATATAAAAAACCCAACCCAATTCATAACTCRTTC	chr10	25718320
	cg25848510_BC21	23741167	TAAACTCTTTCATCAAATATAAAAAACCCAACCCAATTCATAACTCRTTC	chrX	138260700
	cg25848510_BC21	23741167	TAAACTCTTTCATCAAATATAAAAAACCCAACCCAATTCATAACTCRTTC	chr2	83792684
	cg25848510_BC21	23741167	TAAACTCTTTCATCAAATATAAAAAACCCAACCCAATTCATAACTCRTTC	chr3	170687120
	cg25848510_BC21	23741167	TAAACTCTTTCATCAAATATAAAAAACCCAACCCAATTCATAACTCRTTC	chr8	144958064
	cg25848510_BC21	23741167	TAAACTCTTTCATCAAATATAAAAAACCCAACCCAATTCATAACTCRTTC	chr11	5164089
	cg25848510_BC21	23741167	TAAACTCTTTCATCAAATATAAAAAACCCAACCCAATTCATAACTCRTTC	chrX	6275953
	cg25848510_BC21	23741167	TAAACTCTTTCATCAAATATAAAAAACCCAACCCAATTCATAACTCRTTC	chr5	101316819
	cg25848510_BC21	23741167	TAAACTCTTTCATCAAATATAAAAAACCCAACCCAATTCATAACTCRTTC	chr18	42738535
	cg25848510_BC21	23741167	TAAACTCTTTCATCAAATATAAAAAACCCAACCCAATTCATAACTCRTTC	chr2	64078969
	cg25848510_BC21	23741167	TAAACTCTTTCATCAAATATAAAAAACCCAACCCAATTCATAACTCRTTC	chr6	164342509
	cg25848510_BC21	23741167	TAAACTCTTTCATCAAATATAAAAAACCCAACCCAATTCATAACTCRTTC	chrX	149317574
	cg25848510_BC21	23741167	TAAACTCTTTCATCAAATATAAAAAACCCAACCCAATTCATAACTCRTTC	chrX	12941706
	cg25848510_BC21	23741167	TAAACTCTTTCATCAAATATAAAAAACCCAACCCAATTCATAACTCRTTC	chr1	4187034
	cg25848510_BC21	23741167	TAAACTCTTTCATCAAATATAAAAAACCCAACCCAATTCATAACTCRTTC	chr11	23890958
	cg25848510_BC21	23741167	TAAACTCTTTCATCAAATATAAAAAACCCAACCCAATTCATAACTCRTTC	chr3	145114862
	cg25848510_BC21	23741167	TAAACTCTTTCATCAAATATAAAAAACCCAACCCAATTCATAACTCRTTC	chr1	43087389
	cg25848510_BC21	23741167	TAAACTCTTTCATCAAATATAAAAAACCCAACCCAATTCATAACTCRTTC	chr5	124498937
	cg25848510_BC21	23741167	TAAACTCTTTCATCAAATATAAAAAACCCAACCCAATTCATAACTCRTTC	chr8	131312085
	cg25848510_BC21	23741167	TAAACTCTTTCATCAAATATAAAAAACCCAACCCAATTCATAACTCRTTC	chr11	94347601
	cg25848510_BC21	23741167	TAAACTCTTTCATCAAATATAAAAAACCCAACCCAATTCATAACTCRTTC	chr21	28163097
	cg25848511_TC21	86762410	CRTTTAAACTCTTTCATCAAATATAAAAAACCCAACCCAATTCATAACTC	chr10	25718316
	cg25848511_TC21	86762410	CRTTTAAACTCTTTCATCAAATATAAAAAACCCAACCCAATTCATAACTC	chrX	138260696
	cg25848511_TC21	86762410	CRTTTAAACTCTTTCATCAAATATAAAAAACCCAACCCAATTCATAACTC	chr3	170687124
	cg25848511_TC21	86762410	CRTTTAAACTCTTTCATCAAATATAAAAAACCCAACCCAATTCATAACTC	chr8	144958068
	cg25848511_TC21	86762410	CRTTTAAACTCTTTCATCAAATATAAAAAACCCAACCCAATTCATAACTC	chr21	37590816
	cg25848511_TC21	86762410	CRTTTAAACTCTTTCATCAAATATAAAAAACCCAACCCAATTCATAACTC	chr1	239103252
	cg25848511_TC21	86762410	CRTTTAAACTCTTTCATCAAATATAAAAAACCCAACCCAATTCATAACTC	chr2	207019120
	cg25848511_TC21	86762410	CRTTTAAACTCTTTCATCAAATATAAAAAACCCAACCCAATTCATAACTC	chr6	62587852
	cg25848511_TC21	86762410	CRTTTAAACTCTTTCATCAAATATAAAAAACCCAACCCAATTCATAACTC	chr18	42738531
	cg25848511_TC21	86762410	CRTTTAAACTCTTTCATCAAATATAAAAAACCCAACCCAATTCATAACTC	chr2	64078973
	cg25848511_TC21	86762410	CRTTTAAACTCTTTCATCAAATATAAAAAACCCAACCCAATTCATAACTC	chr6	164342513
	cg25848511_TC21	86762410	CRTTTAAACTCTTTCATCAAATATAAAAAACCCAACCCAATTCATAACTC	chr11	5164093
	cg25848511_TC21	86762410	CRTTTAAACTCTTTCATCAAATATAAAAAACCCAACCCAATTCATAACTC	chr11	70218085
	cg25848511_TC21	86762410	CRTTTAAACTCTTTCATCAAATATAAAAAACCCAACCCAATTCATAACTC	chr5	101316815
	cg25848511_TC21	86762410	CRTTTAAACTCTTTCATCAAATATAAAAAACCCAACCCAATTCATAACTC	chrX	149317570
	cg25848511_TC21	86762410	CRTTTAAACTCTTTCATCAAATATAAAAAACCCAACCCAATTCATAACTC	chrX	12941702
	cg25848511_TC21	86762410	CRTTTAAACTCTTTCATCAAATATAAAAAACCCAACCCAATTCATAACTC	chr1	4187038
	cg25848511_TC21	86762410	CRTTTAAACTCTTTCATCAAATATAAAAAACCCAACCCAATTCATAACTC	chr3	187470050
	cg25848511_TC21	86762410	CRTTTAAACTCTTTCATCAAATATAAAAAACCCAACCCAATTCATAACTC	chr11	23890962
	cg25848511_TC21	86762410	CRTTTAAACTCTTTCATCAAATATAAAAAACCCAACCCAATTCATAACTC	chr3	145114858
	cg25848511_TC21	86762410	CRTTTAAACTCTTTCATCAAATATAAAAAACCCAACCCAATTCATAACTC	chr8	131312081
	cg25848511_TC21	86762410	CRTTTAAACTCTTTCATCAAATATAAAAAACCCAACCCAATTCATAACTC	chr21	28163093
	cg25848511_TC21	86762410	CRTTTAAACTCTTTCATCAAATATAAAAAACCCAACCCAATTCATAACTC	chr2	203965695
	cg25848511_TC21	86762410	CRTTTAAACTCTTTCATCAAATATAAAAAACCCAACCCAATTCATAACTC	chr6	123586071
	cg25848511_TC21	86762410	CRTTTAAACTCTTTCATCAAATATAAAAAACCCAACCCAATTCATAACTC	chr13	87190235
	cg25848511_TC21	86762410	CRTTTAAACTCTTTCATCAAATATAAAAAACCCAACCCAATTCATAACTC	chr1	43087385
	cg25848511_TC21	86762410	CRTTTAAACTCTTTCATCAAATATAAAAAACCCAACCCAATTCATAACTC	chr3	192997565
	cg25848511_TC21	86762410	CRTTTAAACTCTTTCATCAAATATAAAAAACCCAACCCAATTCATAACTC	chr5	124498933
	cg25848513_TC21	81744322	TAACTAAAACTAAAAACATAATCAAAATTAATACTCCTTTTTCTTTATCC	chr11	81123655
	cg25848513_TC21	81744322	TAACTAAAACTAAAAACATAATCAAAATTAATACTCCTTTTTCTTTATCC	chr11	68635551
	cg25848513_TC21	81744322	TAACTAAAACTAAAAACATAATCAAAATTAATACTCCTTTTTCTTTATCC	chr11	66575423
	cg25848513_TC21	81744322	TAACTAAAACTAAAAACATAATCAAAATTAATACTCCTTTTTCTTTATCC	chr11	63454723
	cg25848513_TC21	81744322	TAACTAAAACTAAAAACATAATCAAAATTAATACTCCTTTTTCTTTATCC	chr14	50895011
	cg25848513_TC21	81744322	TAACTAAAACTAAAAACATAATCAAAATTAATACTCCTTTTTCTTTATCC	chr14	46545767
	cg25848513_TC21	81744322	TAACTAAAACTAAAAACATAATCAAAATTAATACTCCTTTTTCTTTATCC	chr17	11973747
	cg25848513_TC21	81744322	TAACTAAAACTAAAAACATAATCAAAATTAATACTCCTTTTTCTTTATCC	chr18	42463375
	cg25848513_TC21	81744322	TAACTAAAACTAAAAACATAATCAAAATTAATACTCCTTTTTCTTTATCC	chrX	112532455
	cg25848513_TC21	81744322	TAACTAAAACTAAAAACATAATCAAAATTAATACTCCTTTTTCTTTATCC	chr1	231834081
	cg25848513_TC21	81744322	TAACTAAAACTAAAAACATAATCAAAATTAATACTCCTTTTTCTTTATCC	chr2	37384849
	cg25848513_TC21	81744322	TAACTAAAACTAAAAACATAATCAAAATTAATACTCCTTTTTCTTTATCC	chr2	44022909
	cg25848513_TC21	81744322	TAACTAAAACTAAAAACATAATCAAAATTAATACTCCTTTTTCTTTATCC	chr2	206810697
	cg25848513_TC21	81744322	TAACTAAAACTAAAAACATAATCAAAATTAATACTCCTTTTTCTTTATCC	chr3	26164237
	cg25848513_TC21	81744322	TAACTAAAACTAAAAACATAATCAAAATTAATACTCCTTTTTCTTTATCC	chr3	27552009
	cg25848513_TC21	81744322	TAACTAAAACTAAAAACATAATCAAAATTAATACTCCTTTTTCTTTATCC	chr3	39581641
	cg25848513_TC21	81744322	TAACTAAAACTAAAAACATAATCAAAATTAATACTCCTTTTTCTTTATCC	chr3	90071557
	cg25848513_TC21	81744322	TAACTAAAACTAAAAACATAATCAAAATTAATACTCCTTTTTCTTTATCC	chr3	128833029
	cg25848513_TC21	81744322	TAACTAAAACTAAAAACATAATCAAAATTAATACTCCTTTTTCTTTATCC	chr3	131512953
	cg25848513_TC21	81744322	TAACTAAAACTAAAAACATAATCAAAATTAATACTCCTTTTTCTTTATCC	chr3	166827945
	cg25848513_TC21	81744322	TAACTAAAACTAAAAACATAATCAAAATTAATACTCCTTTTTCTTTATCC	chr3	170676385
	cg25848513_TC21	81744322	TAACTAAAACTAAAAACATAATCAAAATTAATACTCCTTTTTCTTTATCC	chr4	92275337
	cg25848513_TC21	81744322	TAACTAAAACTAAAAACATAATCAAAATTAATACTCCTTTTTCTTTATCC	chr4	92442805
	cg25848513_TC21	81744322	TAACTAAAACTAAAAACATAATCAAAATTAATACTCCTTTTTCTTTATCC	chr4	125565481
	cg25848513_TC21	81744322	TAACTAAAACTAAAAACATAATCAAAATTAATACTCCTTTTTCTTTATCC	chr4	152745197
	cg25848513_TC21	81744322	TAACTAAAACTAAAAACATAATCAAAATTAATACTCCTTTTTCTTTATCC	chr5	12666385
	cg25848513_TC21	81744322	TAACTAAAACTAAAAACATAATCAAAATTAATACTCCTTTTTCTTTATCC	chr5	136543457
	cg25848513_TC21	81744322	TAACTAAAACTAAAAACATAATCAAAATTAATACTCCTTTTTCTTTATCC	chr8	3242089
	cg25848513_TC21	81744322	TAACTAAAACTAAAAACATAATCAAAATTAATACTCCTTTTTCTTTATCC	chr8	83508989
	cg25848513_TC21	81744322	TAACTAAAACTAAAAACATAATCAAAATTAATACTCCTTTTTCTTTATCC	chr9	69408625
	cg25848513_TC21	81744322	TAACTAAAACTAAAAACATAATCAAAATTAATACTCCTTTTTCTTTATCC	chr9	75355653
	cg25848513_TC21	81744322	TAACTAAAACTAAAAACATAATCAAAATTAATACTCCTTTTTCTTTATCC	chr9	100144549
	cg25848513_TC21	81744322	TAACTAAAACTAAAAACATAATCAAAATTAATACTCCTTTTTCTTTATCC	chr11	27632921
	cg25848513_TC21	81744322	TAACTAAAACTAAAAACATAATCAAAATTAATACTCCTTTTTCTTTATCC	chr12	54946781
	cg25848513_TC21	81744322	TAACTAAAACTAAAAACATAATCAAAATTAATACTCCTTTTTCTTTATCC	chr12	87911257
	cg25848513_TC21	81744322	TAACTAAAACTAAAAACATAATCAAAATTAATACTCCTTTTTCTTTATCC	chr13	54131561
	cg25848513_TC21	81744322	TAACTAAAACTAAAAACATAATCAAAATTAATACTCCTTTTTCTTTATCC	chr14	85736845
	cg25848513_TC21	81744322	TAACTAAAACTAAAAACATAATCAAAATTAATACTCCTTTTTCTTTATCC	chrX	125392689
	cg25848513_TC21	81744322	TAACTAAAACTAAAAACATAATCAAAATTAATACTCCTTTTTCTTTATCC	chrX	138268153
	cg25848513_TC21	81744322	TAACTAAAACTAAAAACATAATCAAAATTAATACTCCTTTTTCTTTATCC	chr1	241435799
	cg25848513_TC21	81744322	TAACTAAAACTAAAAACATAATCAAAATTAATACTCCTTTTTCTTTATCC	chr1	216147387
	cg25848513_TC21	81744322	TAACTAAAACTAAAAACATAATCAAAATTAATACTCCTTTTTCTTTATCC	chr1	216009847
	cg25848513_TC21	81744322	TAACTAAAACTAAAAACATAATCAAAATTAATACTCCTTTTTCTTTATCC	chr1	169684671
	cg25848513_TC21	81744322	TAACTAAAACTAAAAACATAATCAAAATTAATACTCCTTTTTCTTTATCC	chr1	81247279
	cg25848513_TC21	81744322	TAACTAAAACTAAAAACATAATCAAAATTAATACTCCTTTTTCTTTATCC	chr2	188035047
	cg25848513_TC21	81744322	TAACTAAAACTAAAAACATAATCAAAATTAATACTCCTTTTTCTTTATCC	chr2	140427959
	cg25848513_TC21	81744322	TAACTAAAACTAAAAACATAATCAAAATTAATACTCCTTTTTCTTTATCC	chr2	77966951
	cg25848513_TC21	81744322	TAACTAAAACTAAAAACATAATCAAAATTAATACTCCTTTTTCTTTATCC	chr3	190921947
	cg25848513_TC21	81744322	TAACTAAAACTAAAAACATAATCAAAATTAATACTCCTTTTTCTTTATCC	chr3	163909383
	cg25848513_TC21	81744322	TAACTAAAACTAAAAACATAATCAAAATTAATACTCCTTTTTCTTTATCC	chr3	146355371
	cg25848513_TC21	81744322	TAACTAAAACTAAAAACATAATCAAAATTAATACTCCTTTTTCTTTATCC	chr3	87571183
	cg25848513_TC21	81744322	TAACTAAAACTAAAAACATAATCAAAATTAATACTCCTTTTTCTTTATCC	chr3	57305511
	cg25848513_TC21	81744322	TAACTAAAACTAAAAACATAATCAAAATTAATACTCCTTTTTCTTTATCC	chr3	16746159
	cg25848513_TC21	81744322	TAACTAAAACTAAAAACATAATCAAAATTAATACTCCTTTTTCTTTATCC	chr4	189927659
	cg25848513_TC21	81744322	TAACTAAAACTAAAAACATAATCAAAATTAATACTCCTTTTTCTTTATCC	chr4	145834583
	cg25848513_TC21	81744322	TAACTAAAACTAAAAACATAATCAAAATTAATACTCCTTTTTCTTTATCC	chr4	11808087
	cg25848513_TC21	81744322	TAACTAAAACTAAAAACATAATCAAAATTAATACTCCTTTTTCTTTATCC	chr5	128731375
	cg25848513_TC21	81744322	TAACTAAAACTAAAAACATAATCAAAATTAATACTCCTTTTTCTTTATCC	chr6	153923323
	cg25848513_TC21	81744322	TAACTAAAACTAAAAACATAATCAAAATTAATACTCCTTTTTCTTTATCC	chr6	131903523
	cg25848513_TC21	81744322	TAACTAAAACTAAAAACATAATCAAAATTAATACTCCTTTTTCTTTATCC	chr6	62793315
	cg25848513_TC21	81744322	TAACTAAAACTAAAAACATAATCAAAATTAATACTCCTTTTTCTTTATCC	chr6	16887795
	cg25848513_TC21	81744322	TAACTAAAACTAAAAACATAATCAAAATTAATACTCCTTTTTCTTTATCC	chr7	51871855
	cg25848513_TC21	81744322	TAACTAAAACTAAAAACATAATCAAAATTAATACTCCTTTTTCTTTATCC	chr7	20547271
	cg25848513_TC21	81744322	TAACTAAAACTAAAAACATAATCAAAATTAATACTCCTTTTTCTTTATCC	chr8	115214063
	cg25848513_TC21	81744322	TAACTAAAACTAAAAACATAATCAAAATTAATACTCCTTTTTCTTTATCC	chr9	93349443
	cg25848513_TC21	81744322	TAACTAAAACTAAAAACATAATCAAAATTAATACTCCTTTTTCTTTATCC	chr9	80139247
	cg25848513_TC21	81744322	TAACTAAAACTAAAAACATAATCAAAATTAATACTCCTTTTTCTTTATCC	chr10	120846691
	cg25848513_TC21	81744322	TAACTAAAACTAAAAACATAATCAAAATTAATACTCCTTTTTCTTTATCC	chr10	89286499
	cg25848513_TC21	81744322	TAACTAAAACTAAAAACATAATCAAAATTAATACTCCTTTTTCTTTATCC	chr10	5472603
	cg25848513_TC21	81744322	TAACTAAAACTAAAAACATAATCAAAATTAATACTCCTTTTTCTTTATCC	chr10	6633438
	cg25848513_TC21	81744322	TAACTAAAACTAAAAACATAATCAAAATTAATACTCCTTTTTCTTTATCC	chr11	3483506
	cg25848513_TC21	81744322	TAACTAAAACTAAAAACATAATCAAAATTAATACTCCTTTTTCTTTATCC	chr11	5164162
	cg25848513_TC21	81744322	TAACTAAAACTAAAAACATAATCAAAATTAATACTCCTTTTTCTTTATCC	chr11	6073682
	cg25848513_TC21	81744322	TAACTAAAACTAAAAACATAATCAAAATTAATACTCCTTTTTCTTTATCC	chr12	14708714
	cg25848513_TC21	81744322	TAACTAAAACTAAAAACATAATCAAAATTAATACTCCTTTTTCTTTATCC	chr12	23509882
	cg25848513_TC21	81744322	TAACTAAAACTAAAAACATAATCAAAATTAATACTCCTTTTTCTTTATCC	chr12	80786922
	cg25848513_TC21	81744322	TAACTAAAACTAAAAACATAATCAAAATTAATACTCCTTTTTCTTTATCC	chr13	42871258
	cg25848513_TC21	81744322	TAACTAAAACTAAAAACATAATCAAAATTAATACTCCTTTTTCTTTATCC	chr13	55582090
	cg25848513_TC21	81744322	TAACTAAAACTAAAAACATAATCAAAATTAATACTCCTTTTTCTTTATCC	chr16	8836858
	cg25848513_TC21	81744322	TAACTAAAACTAAAAACATAATCAAAATTAATACTCCTTTTTCTTTATCC	chr18	51573914
	cg25848513_TC21	81744322	TAACTAAAACTAAAAACATAATCAAAATTAATACTCCTTTTTCTTTATCC	chr19	47053590
	cg25848513_TC21	81744322	TAACTAAAACTAAAAACATAATCAAAATTAATACTCCTTTTTCTTTATCC	chr21	15983658
	cg25848513_TC21	81744322	TAACTAAAACTAAAAACATAATCAAAATTAATACTCCTTTTTCTTTATCC	chrX	114605146
	cg25848513_TC21	81744322	TAACTAAAACTAAAAACATAATCAAAATTAATACTCCTTTTTCTTTATCC	chrX	116724838
	cg25848513_TC21	81744322	TAACTAAAACTAAAAACATAATCAAAATTAATACTCCTTTTTCTTTATCC	chrX	142427442
	cg25848513_TC21	81744322	TAACTAAAACTAAAAACATAATCAAAATTAATACTCCTTTTTCTTTATCC	chr1	70369202
	cg25848513_TC21	81744322	TAACTAAAACTAAAAACATAATCAAAATTAATACTCCTTTTTCTTTATCC	chr1	53426110
	cg25848513_TC21	81744322	TAACTAAAACTAAAAACATAATCAAAATTAATACTCCTTTTTCTTTATCC	chr2	224298514
	cg25848513_TC21	81744322	TAACTAAAACTAAAAACATAATCAAAATTAATACTCCTTTTTCTTTATCC	chr2	215924214
	cg25848513_TC21	81744322	TAACTAAAACTAAAAACATAATCAAAATTAATACTCCTTTTTCTTTATCC	chr2	209301066
	cg25848513_TC21	81744322	TAACTAAAACTAAAAACATAATCAAAATTAATACTCCTTTTTCTTTATCC	chr2	199181214
	cg25848513_TC21	81744322	TAACTAAAACTAAAAACATAATCAAAATTAATACTCCTTTTTCTTTATCC	chr2	57194810
	cg25848513_TC21	81744322	TAACTAAAACTAAAAACATAATCAAAATTAATACTCCTTTTTCTTTATCC	chr3	125865518
	cg25848513_TC21	81744322	TAACTAAAACTAAAAACATAATCAAAATTAATACTCCTTTTTCTTTATCC	chr4	166718138
	cg25848513_TC21	81744322	TAACTAAAACTAAAAACATAATCAAAATTAATACTCCTTTTTCTTTATCC	chr4	132120038
	cg25848513_TC21	81744322	TAACTAAAACTAAAAACATAATCAAAATTAATACTCCTTTTTCTTTATCC	chr5	81955086
	cg25848513_TC21	81744322	TAACTAAAACTAAAAACATAATCAAAATTAATACTCCTTTTTCTTTATCC	chr5	43787950
	cg25848513_TC21	81744322	TAACTAAAACTAAAAACATAATCAAAATTAATACTCCTTTTTCTTTATCC	chr6	126850590
	cg25848513_TC21	81744322	TAACTAAAACTAAAAACATAATCAAAATTAATACTCCTTTTTCTTTATCC	chr6	124893874
	cg25848513_TC21	81744322	TAACTAAAACTAAAAACATAATCAAAATTAATACTCCTTTTTCTTTATCC	chr6	122841670
	cg25848515_BC21	33741968	ATAATCCTTTTATCACCTCCCCTCCTCACACCAATCTAACTTACAATTTC	chr21	15983759
	cg25848515_BC21	33741968	ATAATCCTTTTATCACCTCCCCTCCTCACACCAATCTAACTTACAATTTC	chr21	37590989
	cg25848521_TC21	77802158	AAAAAAAACTAATATATAAAAAAATACCTAAATATCAAACACCTCAAACC	chr7	116456981
	cg25848521_TC21	77802158	AAAAAAAACTAATATATAAAAAAATACCTAAATATCAAACACCTCAAACC	chr8	99945353
	cg25848521_TC21	77802158	AAAAAAAACTAATATATAAAAAAATACCTAAATATCAAACACCTCAAACC	chr8	104287441
	cg25848521_TC21	77802158	AAAAAAAACTAATATATAAAAAAATACCTAAATATCAAACACCTCAAACC	chr9	94541325
	cg25848521_TC21	77802158	AAAAAAAACTAATATATAAAAAAATACCTAAATATCAAACACCTCAAACC	chr12	79541353
	cg25848521_TC21	77802158	AAAAAAAACTAATATATAAAAAAATACCTAAATATCAAACACCTCAAACC	chr5	153453895
	cg25848521_TC21	77802158	AAAAAAAACTAATATATAAAAAAATACCTAAATATCAAACACCTCAAACC	chr6	14301151
	cg25848521_TC21	77802158	AAAAAAAACTAATATATAAAAAAATACCTAAATATCAAACACCTCAAACC	chr9	21489887
	cg25848521_TC21	77802158	AAAAAAAACTAATATATAAAAAAATACCTAAATATCAAACACCTCAAACC	chr21	37591227
	cg25848521_TC21	77802158	AAAAAAAACTAATATATAAAAAAATACCTAAATATCAAACACCTCAAACC	chr1	34636142
	cg25848521_TC21	77802158	AAAAAAAACTAATATATAAAAAAATACCTAAATATCAAACACCTCAAACC	chr4	126149322
	cg25848521_TC21	77802158	AAAAAAAACTAATATATAAAAAAATACCTAAATATCAAACACCTCAAACC	chr9	118489874
	cg25848521_TC21	77802158	AAAAAAAACTAATATATAAAAAAATACCTAAATATCAAACACCTCAAACC	chrX	125393050
	cg25848521_TC21	77802158	AAAAAAAACTAATATATAAAAAAATACCTAAATATCAAACACCTCAAACC	chrX	92277230
	cg25848521_TC21	77802158	AAAAAAAACTAATATATAAAAAAATACCTAAATATCAAACACCTCAAACC	chr1	99511122
	cg25848521_TC21	77802158	AAAAAAAACTAATATATAAAAAAATACCTAAATATCAAACACCTCAAACC	chr4	145834226
	cg25848521_TC21	77802158	AAAAAAAACTAATATATAAAAAAATACCTAAATATCAAACACCTCAAACC	chr6	115033382
	cg25848521_TC21	77802158	AAAAAAAACTAATATATAAAAAAATACCTAAATATCAAACACCTCAAACC	chr8	71665854
	cg25848521_TC21	77802158	AAAAAAAACTAATATATAAAAAAATACCTAAATATCAAACACCTCAAACC	chr10	105728806
	cg25848521_TC21	77802158	AAAAAAAACTAATATATAAAAAAATACCTAAATATCAAACACCTCAAACC	chr1	82071697
	cg25848521_TC21	77802158	AAAAAAAACTAATATATAAAAAAATACCTAAATATCAAACACCTCAAACC	chr4	167440005
	cg25848521_TC21	77802158	AAAAAAAACTAATATATAAAAAAATACCTAAATATCAAACACCTCAAACC	chr14	75585233
	cg25848521_TC21	77802158	AAAAAAAACTAATATATAAAAAAATACCTAAATATCAAACACCTCAAACC	chr16	86746221
	cg25848521_TC21	77802158	AAAAAAAACTAATATATAAAAAAATACCTAAATATCAAACACCTCAAACC	chrX	119321949
	cg25848521_TC21	77802158	AAAAAAAACTAATATATAAAAAAATACCTAAATATCAAACACCTCAAACC	chrX	30453281
	cg25848521_TC21	77802158	AAAAAAAACTAATATATAAAAAAATACCTAAATATCAAACACCTCAAACC	chr1	230602739
	cg25848521_TC21	77802158	AAAAAAAACTAATATATAAAAAAATACCTAAATATCAAACACCTCAAACC	chr1	232119663
	cg25848521_TC21	77802158	AAAAAAAACTAATATATAAAAAAATACCTAAATATCAAACACCTCAAACC	chr2	164297355
	cg25848521_TC21	77802158	AAAAAAAACTAATATATAAAAAAATACCTAAATATCAAACACCTCAAACC	chr3	190921607
	cg25848521_TC21	77802158	AAAAAAAACTAATATATAAAAAAATACCTAAATATCAAACACCTCAAACC	chr8	85064427
	cg25848521_TC21	77802158	AAAAAAAACTAATATATAAAAAAATACCTAAATATCAAACACCTCAAACC	chr8	114283475
	cg25848521_TC21	77802158	AAAAAAAACTAATATATAAAAAAATACCTAAATATCAAACACCTCAAACC	chr9	12949803
	cg25848521_TC21	77802158	AAAAAAAACTAATATATAAAAAAATACCTAAATATCAAACACCTCAAACC	chr20	40270560
	cg25848521_TC21	77802158	AAAAAAAACTAATATATAAAAAAATACCTAAATATCAAACACCTCAAACC	chr4	11657940
	cg25848521_TC21	77802158	AAAAAAAACTAATATATAAAAAAATACCTAAATATCAAACACCTCAAACC	chr7	120889844
	cg25848521_TC21	77802158	AAAAAAAACTAATATATAAAAAAATACCTAAATATCAAACACCTCAAACC	chr7	113237764
	cg25848521_TC21	77802158	AAAAAAAACTAATATATAAAAAAATACCTAAATATCAAACACCTCAAACC	chr7	32842088
	cg25848521_TC21	77802158	AAAAAAAACTAATATATAAAAAAATACCTAAATATCAAACACCTCAAACC	chr8	135771332
	cg25848521_TC21	77802158	AAAAAAAACTAATATATAAAAAAATACCTAAATATCAAACACCTCAAACC	chr11	27633276
	cg25848521_TC21	77802158	AAAAAAAACTAATATATAAAAAAATACCTAAATATCAAACACCTCAAACC	chrX	116816648
	cg25848521_TC21	77802158	AAAAAAAACTAATATATAAAAAAATACCTAAATATCAAACACCTCAAACC	chr1	216147032
	cg25848521_TC21	77802158	AAAAAAAACTAATATATAAAAAAATACCTAAATATCAAACACCTCAAACC	chr5	7265084
	cg25848521_TC21	77802158	AAAAAAAACTAATATATAAAAAAATACCTAAATATCAAACACCTCAAACC	chr7	99724380
	cg25848521_TC21	77802158	AAAAAAAACTAATATATAAAAAAATACCTAAATATCAAACACCTCAAACC	chr9	99671648
	cg25848521_TC21	77802158	AAAAAAAACTAATATATAAAAAAATACCTAAATATCAAACACCTCAAACC	chr12	99716660
	cg25848521_TC21	77802158	AAAAAAAACTAATATATAAAAAAATACCTAAATATCAAACACCTCAAACC	chr13	109266844
	cg25602978_BO11	24631993	TGTTTGGGGAAAATTTTTGATAGTAATGAAGTGATATTTTATTGTGTTTT	chr20	30346142
	cg25602978_BO11	24631993	TGTTTGGGGAAAATTTTTGATAGTAATGAAGTGATATTTTATTGTGTTTT	chr22	12574850
	cg25602978_BO11	24631993	TGTTTGGGGAAAATTTTTGATAGTAATGAAGTGATATTTTATTGTGTTTT	chr21	5223758
	cg25602978_BO11	24631993	TGTTTGGGGAAAATTTTTGATAGTAATGAAGTGATATTTTATTGTGTTTT	chr22	12289879
	cg25602978_BO11	24631993	TGTTTGGGGAAAATTTTTGATAGTAATGAAGTGATATTTTATTGTGTTTT	chr20	29047132
	cg25602980_BO11	44783853	AGGGGGAAAATAATTAATGTTTTTAAGGTAGATGTTGAAAGATTAATTTT	chrUn_GL000219v1	136547
	cg25602980_BO11	44783853	AGGGGGAAAATAATTAATGTTTTTAAGGTAGATGTTGAAAGATTAATTTT	chr9	40959406
	cg25602980_BO11	44783853	AGGGGGAAAATAATTAATGTTTTTAAGGTAGATGTTGAAAGATTAATTTT	chr20	28637670
	cg25602980_BO11	44783853	AGGGGGAAAATAATTAATGTTTTTAAGGTAGATGTTGAAAGATTAATTTT	chr9	63892565
	cg25602980_BO11	44783853	AGGGGGAAAATAATTAATGTTTTTAAGGTAGATGTTGAAAGATTAATTTT	chr22	12574640
	cg25602980_BO11	44783853	AGGGGGAAAATAATTAATGTTTTTAAGGTAGATGTTGAAAGATTAATTTT	chr21	5223972
	cg25602981_TC21	44781203	ACAAACTTACTAATTAACTAATAATAAATTAAACCATAACCTATAAAACC	chrUn_GL000219v1	136647
	cg25602981_TC21	44781203	ACAAACTTACTAATTAACTAATAATAAATTAAACCATAACCTATAAAACC	chr4	189901250
	cg25602981_TC21	44781203	ACAAACTTACTAATTAACTAATAATAAATTAAACCATAACCTATAAAACC	chr9	40959306
	cg25602981_TC21	44781203	ACAAACTTACTAATTAACTAATAATAAATTAAACCATAACCTATAAAACC	chr20	29046822
	cg25602981_TC21	44781203	ACAAACTTACTAATTAACTAATAATAAATTAAACCATAACCTATAAAACC	chr9	63892665
	cg25602981_TC21	44781203	ACAAACTTACTAATTAACTAATAATAAATTAAACCATAACCTATAAAACC	chr22	12290189
	cg25602981_TC21	44781203	ACAAACTTACTAATTAACTAATAATAAATTAAACCATAACCTATAAAACC	chr22	12574540
	cg25602981_TC21	44781203	ACAAACTTACTAATTAACTAATAATAAATTAAACCATAACCTATAAAACC	chr21	5224072
	cg25603116_BC21	19740128	AAAAACAACAAATTCTTCAAAAAAACCAAAAAAATTACTACCTTAACAAC	chr21	5240985
	cg25603116_BC21	19740128	AAAAACAACAAATTCTTCAAAAAAACCAAAAAAATTACTACCTTAACAAC	chr22	12557798
	cg25603116_BC21	19740128	AAAAACAACAAATTCTTCAAAAAAACCAAAAAAATTACTACCTTAACAAC	chr22	12306943
	cg25603116_BC21	19740128	AAAAACAACAAATTCTTCAAAAAAACCAAAAAAATTACTACCTTAACAAC	chr20	29034668
	cg25603117_BC21	77735884	AATTTATTACCTTTCTACTAAAACAACAAAAAAACATTTTATTACTAACC	chr21	5241021
	cg25603117_BC21	77735884	AATTTATTACCTTTCTACTAAAACAACAAAAAAACATTTTATTACTAACC	chr20	29034632
	cg25603117_BC21	77735884	AATTTATTACCTTTCTACTAAAACAACAAAAAAACATTTTATTACTAACC	chr22	12306979
	cg25603118_BC21	29672195	AATACACTTATTTTTATATAAAATTACTTAACTACCTCCTAAACACATAC	chr22	12557386
	cg25603118_BC21	29672195	AATACACTTATTTTTATATAAAATTACTTAACTACCTCCTAAACACATAC	chr21	5241397
	cg25603118_BC21	29672195	AATACACTTATTTTTATATAAAATTACTTAACTACCTCCTAAACACATAC	chr22	12307348
	cg25603118_BC21	29672195	AATACACTTATTTTTATATAAAATTACTTAACTACCTCCTAAACACATAC	chr4	189884136
	cg25603118_BC21	29672195	AATACACTTATTTTTATATAAAATTACTTAACTACCTCCTAAACACATAC	chr20	29034256
	cg25603122_TC21	75730170	CAATATCTTAAAATACAAATCRTTAAAAAATAAATCTTTCTACCCTTAAC	chr9	40941131
	cg25603122_TC21	75730170	CAATATCTTAAAATACAAATCRTTAAAAAATAAATCTTTCTACCCTTAAC	chr20	29033231
	cg25603122_TC21	75730170	CAATATCTTAAAATACAAATCRTTAAAAAATAAATCTTTCTACCCTTAAC	chr21	5242434
	cg25603124_BC21	23646258	CAAATCTCAAACCACAACAAAACAAATATCAAAACATCTATTCTCAATTC	chr21	5242548
	cg25603124_BC21	23646258	CAAATCTCAAACCACAACAAAACAAATATCAAAACATCTATTCTCAATTC	chrUn_GL000219v1	154828
	cg25603124_BC21	23646258	CAAATCTCAAACCACAACAAAACAAATATCAAAACATCTATTCTCAATTC	chr4	189882999
	cg25621159_BC11	99667553	AACACAAAACCCCAATAATCATATCACATAAAAAACAAATAATTAAAACA	chr22_KI270733v1_random	125678
	cg25621159_BC11	99667553	AACACAAAACCCCAATAATCATATCACATAAAAAACAAATAATTAAAACA	chr21	8392413
	cg25621159_BC11	99667553	AACACAAAACCCCAATAATCATATCACATAAAAAACAAATAATTAAAACA	chr21	8253593
	cg25621159_BC11	99667553	AACACAAAACCCCAATAATCATATCACATAAAAAACAAATAATTAAAACA	chrUn_GL000220v1	152801
	cg25621159_BC11	99667553	AACACAAAACCCCAATAATCATATCACATAAAAAACAAATAATTAAAACA	chrUn_GL000220v1	108829
	cg25621159_BC11	99667553	AACACAAAACCCCAATAATCATATCACATAAAAAACAAATAATTAAAACA	chr21	8987920
	cg25621159_BC11	99667553	AACACAAAACCCCAATAATCATATCACATAAAAAACAAATAATTAAAACA	chr22_KI270733v1_random	170764
	cg25621159_BC11	99667553	AACACAAAACCCCAATAATCATATCACATAAAAAACAAATAATTAAAACA	chr21	8436627
	cg25621159_BC11	99667553	AACACAAAACCCCAATAATCATATCACATAAAAAACAAATAATTAAAACA	chr21	8209379
	cg25621160_BC11	99766430	CAAAACCCCAATAATCATATCACATAAAAAACAAATAATTAAAACATCCA	chr22_KI270733v1_random	125682
	cg25621160_BC11	99766430	CAAAACCCCAATAATCATATCACATAAAAAACAAATAATTAAAACATCCA	chr21	8392417
	cg25621160_BC11	99766430	CAAAACCCCAATAATCATATCACATAAAAAACAAATAATTAAAACATCCA	chr21	8253597
	cg25621160_BC11	99766430	CAAAACCCCAATAATCATATCACATAAAAAACAAATAATTAAAACATCCA	chrUn_GL000220v1	152805
	cg25621160_BC11	99766430	CAAAACCCCAATAATCATATCACATAAAAAACAAATAATTAAAACATCCA	chrUn_GL000220v1	108833
	cg25621160_BC11	99766430	CAAAACCCCAATAATCATATCACATAAAAAACAAATAATTAAAACATCCA	chr21	8987924
	cg25621160_BC11	99766430	CAAAACCCCAATAATCATATCACATAAAAAACAAATAATTAAAACATCCA	chr22_KI270733v1_random	170768
	cg25621160_BC11	99766430	CAAAACCCCAATAATCATATCACATAAAAAACAAATAATTAAAACATCCA	chr21	8436631
	cg25621160_BC11	99766430	CAAAACCCCAATAATCATATCACATAAAAAACAAATAATTAAAACATCCA	chr21	8209383
	cg25622110_TO11	45678985	TTGAAGTGGAGAAGGGTTTTATGTGAATAGTAGTTGAATATGGGTTAGTT	chr21	8216268
	cg25622110_TO11	45678985	TTGAAGTGGAGAAGGGTTTTATGTGAATAGTAGTTGAATATGGGTTAGTT	chr21	8260497
	cg25622110_TO11	45678985	TTGAAGTGGAGAAGGGTTTTATGTGAATAGTAGTTGAATATGGGTTAGTT	chr21	8443537
	cg25622110_TO11	45678985	TTGAAGTGGAGAAGGGTTTTATGTGAATAGTAGTTGAATATGGGTTAGTT	chr22_KI270733v1_random	177673
	cg25622110_TO11	45678985	TTGAAGTGGAGAAGGGTTTTATGTGAATAGTAGTTGAATATGGGTTAGTT	chr21	8399302
	cg25622110_TO11	45678985	TTGAAGTGGAGAAGGGTTTTATGTGAATAGTAGTTGAATATGGGTTAGTT	chr22_KI270733v1_random	132594
	cg25622110_TO11	45678985	TTGAAGTGGAGAAGGGTTTTATGTGAATAGTAGTTGAATATGGGTTAGTT	chrUn_GL000220v1	115739
	cg25622110_TO11	45678985	TTGAAGTGGAGAAGGGTTTTATGTGAATAGTAGTTGAATATGGGTTAGTT	chrUn_GL000220v1	159711
	cg25622111_TC21	73757140	TCCATATAAACAACAATTAAACATAAATCAATCRATCCTAAAAAATAAAC	chr21	8216285
	cg25622111_TC21	73757140	TCCATATAAACAACAATTAAACATAAATCAATCRATCCTAAAAAATAAAC	chrUn_GL000220v1	159728
	cg25622111_TC21	73757140	TCCATATAAACAACAATTAAACATAAATCAATCRATCCTAAAAAATAAAC	chrUn_GL000220v1	115756
	cg25622111_TC21	73757140	TCCATATAAACAACAATTAAACATAAATCAATCRATCCTAAAAAATAAAC	chr21	8399319
	cg25622111_TC21	73757140	TCCATATAAACAACAATTAAACATAAATCAATCRATCCTAAAAAATAAAC	chr22_KI270733v1_random	132611
	cg25622111_TC21	73757140	TCCATATAAACAACAATTAAACATAAATCAATCRATCCTAAAAAATAAAC	chr21	8443554
	cg25622111_TC21	73757140	TCCATATAAACAACAATTAAACATAAATCAATCRATCCTAAAAAATAAAC	chr21	8260514
	cg25622111_TC21	73757140	TCCATATAAACAACAATTAAACATAAATCAATCRATCCTAAAAAATAAAC	chr22_KI270733v1_random	177690
	cg25622112_BC21	48701920	TATAAACAACAATTAAACATAAATCAATCRATCCTAAAAAATAAACRAAC	chr21	8216289
	cg25622112_BC21	48701920	TATAAACAACAATTAAACATAAATCAATCRATCCTAAAAAATAAACRAAC	chrUn_GL000220v1	159732
	cg25622112_BC21	48701920	TATAAACAACAATTAAACATAAATCAATCRATCCTAAAAAATAAACRAAC	chrUn_GL000220v1	115760
	cg25622112_BC21	48701920	TATAAACAACAATTAAACATAAATCAATCRATCCTAAAAAATAAACRAAC	chr21	8399323
	cg25622112_BC21	48701920	TATAAACAACAATTAAACATAAATCAATCRATCCTAAAAAATAAACRAAC	chr22_KI270733v1_random	132615
	cg25622112_BC21	48701920	TATAAACAACAATTAAACATAAATCAATCRATCCTAAAAAATAAACRAAC	chr21	8443558
	cg25622112_BC21	48701920	TATAAACAACAATTAAACATAAATCAATCRATCCTAAAAAATAAACRAAC	chr21	8260518
	cg25622112_BC21	48701920	TATAAACAACAATTAAACATAAATCAATCRATCCTAAAAAATAAACRAAC	chr22_KI270733v1_random	177694
	cg25622113_TC21	91695419	AAACAACAATTAAACATAAATCAATCRATCCTAAAAAATAAACRAACRCC	chr21	8443561
	cg25622113_TC21	91695419	AAACAACAATTAAACATAAATCAATCRATCCTAAAAAATAAACRAACRCC	chr21	8260521
	cg25622113_TC21	91695419	AAACAACAATTAAACATAAATCAATCRATCCTAAAAAATAAACRAACRCC	chr22_KI270733v1_random	177697
	cg25622113_TC21	91695419	AAACAACAATTAAACATAAATCAATCRATCCTAAAAAATAAACRAACRCC	chr21	8216292
	cg25622113_TC21	91695419	AAACAACAATTAAACATAAATCAATCRATCCTAAAAAATAAACRAACRCC	chrUn_GL000220v1	159735
	cg25622113_TC21	91695419	AAACAACAATTAAACATAAATCAATCRATCCTAAAAAATAAACRAACRCC	chrUn_GL000220v1	115763
	cg25622113_TC21	91695419	AAACAACAATTAAACATAAATCAATCRATCCTAAAAAATAAACRAACRCC	chr21	8399326
	cg25622113_TC21	91695419	AAACAACAATTAAACATAAATCAATCRATCCTAAAAAATAAACRAACRCC	chr22_KI270733v1_random	132618
	cg25622550_BC21	78805139	TCTTTCTTTCTTTCTTTCTTTCTTTTTCTTTCTTTCTTTCTTTCTTTCTC	chr20	31486415
	cg25622550_BC21	78805139	TCTTTCTTTCTTTCTTTCTTTCTTTTTCTTTCTTTCTTTCTTTCTTTCTC	chr20	31486411
	cg25622550_BC21	78805139	TCTTTCTTTCTTTCTTTCTTTCTTTTTCTTTCTTTCTTTCTTTCTTTCTC	chr20	30292675
	cg25622550_BC21	78805139	TCTTTCTTTCTTTCTTTCTTTCTTTTTCTTTCTTTCTTTCTTTCTTTCTC	chr20	30292671
	cg25622550_BC21	78805139	TCTTTCTTTCTTTCTTTCTTTCTTTTTCTTTCTTTCTTTCTTTCTTTCTC	chr20	30292667
	cg25622550_BC21	78805139	TCTTTCTTTCTTTCTTTCTTTCTTTTTCTTTCTTTCTTTCTTTCTTTCTC	chr20	24778411
	cg25622550_BC21	78805139	TCTTTCTTTCTTTCTTTCTTTCTTTTTCTTTCTTTCTTTCTTTCTTTCTC	chr20	17855987
	cg25622550_BC21	78805139	TCTTTCTTTCTTTCTTTCTTTCTTTTTCTTTCTTTCTTTCTTTCTTTCTC	chr21	40156295
	cg25622550_BC21	78805139	TCTTTCTTTCTTTCTTTCTTTCTTTTTCTTTCTTTCTTTCTTTCTTTCTC	chr21	40156291
	cg25622550_BC21	78805139	TCTTTCTTTCTTTCTTTCTTTCTTTTTCTTTCTTTCTTTCTTTCTTTCTC	chr21	39679819
	cg25622550_BC21	78805139	TCTTTCTTTCTTTCTTTCTTTCTTTTTCTTTCTTTCTTTCTTTCTTTCTC	chr21	39679815
	cg25622550_BC21	78805139	TCTTTCTTTCTTTCTTTCTTTCTTTTTCTTTCTTTCTTTCTTTCTTTCTC	chr21	39679811
	cg25622550_BC21	78805139	TCTTTCTTTCTTTCTTTCTTTCTTTTTCTTTCTTTCTTTCTTTCTTTCTC	chr21	39679807
	cg25622550_BC21	78805139	TCTTTCTTTCTTTCTTTCTTTCTTTTTCTTTCTTTCTTTCTTTCTTTCTC	chr21	37655235
	cg25622550_BC21	78805139	TCTTTCTTTCTTTCTTTCTTTCTTTTTCTTTCTTTCTTTCTTTCTTTCTC	chr21	37655231
	cg25622550_BC21	78805139	TCTTTCTTTCTTTCTTTCTTTCTTTTTCTTTCTTTCTTTCTTTCTTTCTC	chr21	37655227
	cg25622550_BC21	78805139	TCTTTCTTTCTTTCTTTCTTTCTTTTTCTTTCTTTCTTTCTTTCTTTCTC	chr21	36497255
	cg25622550_BC21	78805139	TCTTTCTTTCTTTCTTTCTTTCTTTTTCTTTCTTTCTTTCTTTCTTTCTC	chr21	36497251
	cg25622550_BC21	78805139	TCTTTCTTTCTTTCTTTCTTTCTTTTTCTTTCTTTCTTTCTTTCTTTCTC	chr21	36496951
	cg25622550_BC21	78805139	TCTTTCTTTCTTTCTTTCTTTCTTTTTCTTTCTTTCTTTCTTTCTTTCTC	chr21	36496895
	cg25622550_BC21	78805139	TCTTTCTTTCTTTCTTTCTTTCTTTTTCTTTCTTTCTTTCTTTCTTTCTC	chr21	36048059
	cg25622550_BC21	78805139	TCTTTCTTTCTTTCTTTCTTTCTTTTTCTTTCTTTCTTTCTTTCTTTCTC	chr21	35946179
	cg25622550_BC21	78805139	TCTTTCTTTCTTTCTTTCTTTCTTTTTCTTTCTTTCTTTCTTTCTTTCTC	chr21	33155043
	cg25622550_BC21	78805139	TCTTTCTTTCTTTCTTTCTTTCTTTTTCTTTCTTTCTTTCTTTCTTTCTC	chr21	33155039
	cg25622550_BC21	78805139	TCTTTCTTTCTTTCTTTCTTTCTTTTTCTTTCTTTCTTTCTTTCTTTCTC	chr21	33155035
	cg25622550_BC21	78805139	TCTTTCTTTCTTTCTTTCTTTCTTTTTCTTTCTTTCTTTCTTTCTTTCTC	chr21	33151811
	cg25622550_BC21	78805139	TCTTTCTTTCTTTCTTTCTTTCTTTTTCTTTCTTTCTTTCTTTCTTTCTC	chr21	33151807
	cg25622550_BC21	78805139	TCTTTCTTTCTTTCTTTCTTTCTTTTTCTTTCTTTCTTTCTTTCTTTCTC	chr21	33151803
	cg25622550_BC21	78805139	TCTTTCTTTCTTTCTTTCTTTCTTTTTCTTTCTTTCTTTCTTTCTTTCTC	chr21	31086499
	cg25622550_BC21	78805139	TCTTTCTTTCTTTCTTTCTTTCTTTTTCTTTCTTTCTTTCTTTCTTTCTC	chr21	31086495
	cg25622550_BC21	78805139	TCTTTCTTTCTTTCTTTCTTTCTTTTTCTTTCTTTCTTTCTTTCTTTCTC	chr21	28225123
	cg25622550_BC21	78805139	TCTTTCTTTCTTTCTTTCTTTCTTTTTCTTTCTTTCTTTCTTTCTTTCTC	chr21	27805515
	cg25622550_BC21	78805139	TCTTTCTTTCTTTCTTTCTTTCTTTTTCTTTCTTTCTTTCTTTCTTTCTC	chr21	27805511
	cg25622550_BC21	78805139	TCTTTCTTTCTTTCTTTCTTTCTTTTTCTTTCTTTCTTTCTTTCTTTCTC	chr21	27805507
	cg25622550_BC21	78805139	TCTTTCTTTCTTTCTTTCTTTCTTTTTCTTTCTTTCTTTCTTTCTTTCTC	chr21	20988567
	cg25622550_BC21	78805139	TCTTTCTTTCTTTCTTTCTTTCTTTTTCTTTCTTTCTTTCTTTCTTTCTC	chr21	17397799
	cg25622550_BC21	78805139	TCTTTCTTTCTTTCTTTCTTTCTTTTTCTTTCTTTCTTTCTTTCTTTCTC	chr21	15307967
	cg25622550_BC21	78805139	TCTTTCTTTCTTTCTTTCTTTCTTTTTCTTTCTTTCTTTCTTTCTTTCTC	chr21	15307963
	cg25622550_BC21	78805139	TCTTTCTTTCTTTCTTTCTTTCTTTTTCTTTCTTTCTTTCTTTCTTTCTC	chr21	15307959
	cg25622550_BC21	78805139	TCTTTCTTTCTTTCTTTCTTTCTTTTTCTTTCTTTCTTTCTTTCTTTCTC	chr21	9594539
	cg25622550_BC21	78805139	TCTTTCTTTCTTTCTTTCTTTCTTTTTCTTTCTTTCTTTCTTTCTTTCTC	chr21	8681503
	cg25622550_BC21	78805139	TCTTTCTTTCTTTCTTTCTTTCTTTTTCTTTCTTTCTTTCTTTCTTTCTC	chr22	49673491
	cg25622550_BC21	78805139	TCTTTCTTTCTTTCTTTCTTTCTTTTTCTTTCTTTCTTTCTTTCTTTCTC	chr22	48983687
	cg25622550_BC21	78805139	TCTTTCTTTCTTTCTTTCTTTCTTTTTCTTTCTTTCTTTCTTTCTTTCTC	chr22	48365355
	cg25622550_BC21	78805139	TCTTTCTTTCTTTCTTTCTTTCTTTTTCTTTCTTTCTTTCTTTCTTTCTC	chr22	48365351
	cg25622550_BC21	78805139	TCTTTCTTTCTTTCTTTCTTTCTTTTTCTTTCTTTCTTTCTTTCTTTCTC	chr22	48365347
	cg25622550_BC21	78805139	TCTTTCTTTCTTTCTTTCTTTCTTTTTCTTTCTTTCTTTCTTTCTTTCTC	chr22	45525167
	cg25622550_BC21	78805139	TCTTTCTTTCTTTCTTTCTTTCTTTTTCTTTCTTTCTTTCTTTCTTTCTC	chr22	45525155
	cg25622550_BC21	78805139	TCTTTCTTTCTTTCTTTCTTTCTTTTTCTTTCTTTCTTTCTTTCTTTCTC	chr22	44488947
	cg25622550_BC21	78805139	TCTTTCTTTCTTTCTTTCTTTCTTTTTCTTTCTTTCTTTCTTTCTTTCTC	chr22	44488943
	cg25622550_BC21	78805139	TCTTTCTTTCTTTCTTTCTTTCTTTTTCTTTCTTTCTTTCTTTCTTTCTC	chr22	44488939
	cg25622550_BC21	78805139	TCTTTCTTTCTTTCTTTCTTTCTTTTTCTTTCTTTCTTTCTTTCTTTCTC	chr22	38110107
	cg25622550_BC21	78805139	TCTTTCTTTCTTTCTTTCTTTCTTTTTCTTTCTTTCTTTCTTTCTTTCTC	chr22	38110103
	cg25622550_BC21	78805139	TCTTTCTTTCTTTCTTTCTTTCTTTTTCTTTCTTTCTTTCTTTCTTTCTC	chr22	37125519
	cg25622550_BC21	78805139	TCTTTCTTTCTTTCTTTCTTTCTTTTTCTTTCTTTCTTTCTTTCTTTCTC	chr22	37125515
	cg25622550_BC21	78805139	TCTTTCTTTCTTTCTTTCTTTCTTTTTCTTTCTTTCTTTCTTTCTTTCTC	chr22	37125511
	cg25622550_BC21	78805139	TCTTTCTTTCTTTCTTTCTTTCTTTTTCTTTCTTTCTTTCTTTCTTTCTC	chr22	37125507
	cg25622550_BC21	78805139	TCTTTCTTTCTTTCTTTCTTTCTTTTTCTTTCTTTCTTTCTTTCTTTCTC	chr22	35599147
	cg25622550_BC21	78805139	TCTTTCTTTCTTTCTTTCTTTCTTTTTCTTTCTTTCTTTCTTTCTTTCTC	chr22	34593875
	cg25622550_BC21	78805139	TCTTTCTTTCTTTCTTTCTTTCTTTTTCTTTCTTTCTTTCTTTCTTTCTC	chr22	29755343
	cg25622550_BC21	78805139	TCTTTCTTTCTTTCTTTCTTTCTTTTTCTTTCTTTCTTTCTTTCTTTCTC	chr22	29755339
	cg25622550_BC21	78805139	TCTTTCTTTCTTTCTTTCTTTCTTTTTCTTTCTTTCTTTCTTTCTTTCTC	chr22	29755335
	cg25622550_BC21	78805139	TCTTTCTTTCTTTCTTTCTTTCTTTTTCTTTCTTTCTTTCTTTCTTTCTC	chr22	29755331
	cg25622550_BC21	78805139	TCTTTCTTTCTTTCTTTCTTTCTTTTTCTTTCTTTCTTTCTTTCTTTCTC	chr22	29755327
	cg25622550_BC21	78805139	TCTTTCTTTCTTTCTTTCTTTCTTTTTCTTTCTTTCTTTCTTTCTTTCTC	chr22	26647375
	cg25622550_BC21	78805139	TCTTTCTTTCTTTCTTTCTTTCTTTTTCTTTCTTTCTTTCTTTCTTTCTC	chr22	25278667
	cg25622550_BC21	78805139	TCTTTCTTTCTTTCTTTCTTTCTTTTTCTTTCTTTCTTTCTTTCTTTCTC	chr22	23558667
	cg25622550_BC21	78805139	TCTTTCTTTCTTTCTTTCTTTCTTTTTCTTTCTTTCTTTCTTTCTTTCTC	chr22	23558663
	cg25622550_BC21	78805139	TCTTTCTTTCTTTCTTTCTTTCTTTTTCTTTCTTTCTTTCTTTCTTTCTC	chr22	23558659
	cg25622550_BC21	78805139	TCTTTCTTTCTTTCTTTCTTTCTTTTTCTTTCTTTCTTTCTTTCTTTCTC	chr22	23558655
	cg25622550_BC21	78805139	TCTTTCTTTCTTTCTTTCTTTCTTTTTCTTTCTTTCTTTCTTTCTTTCTC	chr22	23558651
	cg25622550_BC21	78805139	TCTTTCTTTCTTTCTTTCTTTCTTTTTCTTTCTTTCTTTCTTTCTTTCTC	chr22	23558647
	cg25622550_BC21	78805139	TCTTTCTTTCTTTCTTTCTTTCTTTTTCTTTCTTTCTTTCTTTCTTTCTC	chr22	17066915
	cg25622550_BC21	78805139	TCTTTCTTTCTTTCTTTCTTTCTTTTTCTTTCTTTCTTTCTTTCTTTCTC	chr22	17066911
	cg25622550_BC21	78805139	TCTTTCTTTCTTTCTTTCTTTCTTTTTCTTTCTTTCTTTCTTTCTTTCTC	chr22	17066907
	cg25622550_BC21	78805139	TCTTTCTTTCTTTCTTTCTTTCTTTTTCTTTCTTTCTTTCTTTCTTTCTC	chr22	17066903
	cg25622550_BC21	78805139	TCTTTCTTTCTTTCTTTCTTTCTTTTTCTTTCTTTCTTTCTTTCTTTCTC	chr22	16877475
	cg25622550_BC21	78805139	TCTTTCTTTCTTTCTTTCTTTCTTTTTCTTTCTTTCTTTCTTTCTTTCTC	chr22	16791783
	cg25622550_BC21	78805139	TCTTTCTTTCTTTCTTTCTTTCTTTTTCTTTCTTTCTTTCTTTCTTTCTC	chr22	16791779
	cg25622550_BC21	78805139	TCTTTCTTTCTTTCTTTCTTTCTTTTTCTTTCTTTCTTTCTTTCTTTCTC	chr22	16791775
	cg25622550_BC21	78805139	TCTTTCTTTCTTTCTTTCTTTCTTTTTCTTTCTTTCTTTCTTTCTTTCTC	chr22	16791771
	cg25622550_BC21	78805139	TCTTTCTTTCTTTCTTTCTTTCTTTTTCTTTCTTTCTTTCTTTCTTTCTC	chr22	16791767
	cg25622550_BC21	78805139	TCTTTCTTTCTTTCTTTCTTTCTTTTTCTTTCTTTCTTTCTTTCTTTCTC	chr22	16791763
	cg25622550_BC21	78805139	TCTTTCTTTCTTTCTTTCTTTCTTTTTCTTTCTTTCTTTCTTTCTTTCTC	chr22	16791759
	cg25622550_BC21	78805139	TCTTTCTTTCTTTCTTTCTTTCTTTTTCTTTCTTTCTTTCTTTCTTTCTC	chr22	16791755
	cg25622550_BC21	78805139	TCTTTCTTTCTTTCTTTCTTTCTTTTTCTTTCTTTCTTTCTTTCTTTCTC	chr22	16791751
	cg25622550_BC21	78805139	TCTTTCTTTCTTTCTTTCTTTCTTTTTCTTTCTTTCTTTCTTTCTTTCTC	chr22	16791747
	cg25622550_BC21	78805139	TCTTTCTTTCTTTCTTTCTTTCTTTTTCTTTCTTTCTTTCTTTCTTTCTC	chr22	16791743
	cg25622550_BC21	78805139	TCTTTCTTTCTTTCTTTCTTTCTTTTTCTTTCTTTCTTTCTTTCTTTCTC	chr22	16791739
	cg25622550_BC21	78805139	TCTTTCTTTCTTTCTTTCTTTCTTTTTCTTTCTTTCTTTCTTTCTTTCTC	chr22	16791731
	cg25622550_BC21	78805139	TCTTTCTTTCTTTCTTTCTTTCTTTTTCTTTCTTTCTTTCTTTCTTTCTC	chr22	16791727
	cg25622550_BC21	78805139	TCTTTCTTTCTTTCTTTCTTTCTTTTTCTTTCTTTCTTTCTTTCTTTCTC	chr22	16791723
	cg25622550_BC21	78805139	TCTTTCTTTCTTTCTTTCTTTCTTTTTCTTTCTTTCTTTCTTTCTTTCTC	chr22	16791719
	cg25622550_BC21	78805139	TCTTTCTTTCTTTCTTTCTTTCTTTTTCTTTCTTTCTTTCTTTCTTTCTC	chr22	16791715
	cg25622550_BC21	78805139	TCTTTCTTTCTTTCTTTCTTTCTTTTTCTTTCTTTCTTTCTTTCTTTCTC	chr22	16791711
	cg25622550_BC21	78805139	TCTTTCTTTCTTTCTTTCTTTCTTTTTCTTTCTTTCTTTCTTTCTTTCTC	chrX	152709607
	cg25622550_BC21	78805139	TCTTTCTTTCTTTCTTTCTTTCTTTTTCTTTCTTTCTTTCTTTCTTTCTC	chrX	150404027
	cg25622550_BC21	78805139	TCTTTCTTTCTTTCTTTCTTTCTTTTTCTTTCTTTCTTTCTTTCTTTCTC	chrX	147047975
	cg25622550_BC21	78805139	TCTTTCTTTCTTTCTTTCTTTCTTTTTCTTTCTTTCTTTCTTTCTTTCTC	chrX	147047971
	cg25622550_BC21	78805139	TCTTTCTTTCTTTCTTTCTTTCTTTTTCTTTCTTTCTTTCTTTCTTTCTC	chrX	147047967
	cg25622551_BC21	47716236	TTTCTTTCTTTCTTTCTTTTTCTTTCTTTCTTTCTTTCTTTCTCRCTCTC	chrX	3240598
	cg25622551_BC21	47716236	TTTCTTTCTTTCTTTCTTTTTCTTTCTTTCTTTCTTTCTTTCTCRCTCTC	chr1	20433678
	cg25622551_BC21	47716236	TTTCTTTCTTTCTTTCTTTTTCTTTCTTTCTTTCTTTCTTTCTCRCTCTC	chr1	5656178
	cg25622551_BC21	47716236	TTTCTTTCTTTCTTTCTTTTTCTTTCTTTCTTTCTTTCTTTCTCRCTCTC	chr2	202655702
	cg25622551_BC21	47716236	TTTCTTTCTTTCTTTCTTTTTCTTTCTTTCTTTCTTTCTTTCTCRCTCTC	chr2	32916342
	cg25622551_BC21	47716236	TTTCTTTCTTTCTTTCTTTTTCTTTCTTTCTTTCTTTCTTTCTCRCTCTC	chr3	13868662
	cg25622551_BC21	47716236	TTTCTTTCTTTCTTTCTTTTTCTTTCTTTCTTTCTTTCTTTCTCRCTCTC	chr4	60510382
	cg25622551_BC21	47716236	TTTCTTTCTTTCTTTCTTTTTCTTTCTTTCTTTCTTTCTTTCTCRCTCTC	chr5	95009038
	cg25622551_BC21	47716236	TTTCTTTCTTTCTTTCTTTTTCTTTCTTTCTTTCTTTCTTTCTCRCTCTC	chr5	69334786
	cg25622551_BC21	47716236	TTTCTTTCTTTCTTTCTTTTTCTTTCTTTCTTTCTTTCTTTCTCRCTCTC	chr7	71231714
	cg25622551_BC21	47716236	TTTCTTTCTTTCTTTCTTTTTCTTTCTTTCTTTCTTTCTTTCTCRCTCTC	chr7	1711570
	cg25622551_BC21	47716236	TTTCTTTCTTTCTTTCTTTTTCTTTCTTTCTTTCTTTCTTTCTCRCTCTC	chr9	122508114
	cg25622551_BC21	47716236	TTTCTTTCTTTCTTTCTTTTTCTTTCTTTCTTTCTTTCTTTCTCRCTCTC	chr9	106863086
	cg25622551_BC21	47716236	TTTCTTTCTTTCTTTCTTTTTCTTTCTTTCTTTCTTTCTTTCTCRCTCTC	chr9	10749522
	cg25622551_BC21	47716236	TTTCTTTCTTTCTTTCTTTTTCTTTCTTTCTTTCTTTCTTTCTCRCTCTC	chr21	32771854
	cg25622551_BC21	47716236	TTTCTTTCTTTCTTTCTTTTTCTTTCTTTCTTTCTTTCTTTCTCRCTCTC	chrY	11066570
	cg25622551_BC21	47716236	TTTCTTTCTTTCTTTCTTTTTCTTTCTTTCTTTCTTTCTTTCTCRCTCTC	chr1	165634758
	cg25622551_BC21	47716236	TTTCTTTCTTTCTTTCTTTTTCTTTCTTTCTTTCTTTCTTTCTCRCTCTC	chr4	140810902
	cg25622551_BC21	47716236	TTTCTTTCTTTCTTTCTTTTTCTTTCTTTCTTTCTTTCTTTCTCRCTCTC	chr4	140811042
	cg25622551_BC21	47716236	TTTCTTTCTTTCTTTCTTTTTCTTTCTTTCTTTCTTTCTTTCTCRCTCTC	chr5	76699618
	cg25622551_BC21	47716236	TTTCTTTCTTTCTTTCTTTTTCTTTCTTTCTTTCTTTCTTTCTCRCTCTC	chr5	76699802
	cg25622551_BC21	47716236	TTTCTTTCTTTCTTTCTTTTTCTTTCTTTCTTTCTTTCTTTCTCRCTCTC	chr9	39209582
	cg25622551_BC21	47716236	TTTCTTTCTTTCTTTCTTTTTCTTTCTTTCTTTCTTTCTTTCTCRCTCTC	chr12	114722354
	cg25622551_BC21	47716236	TTTCTTTCTTTCTTTCTTTTTCTTTCTTTCTTTCTTTCTTTCTCRCTCTC	chr12	125255258
	cg25622551_BC21	47716236	TTTCTTTCTTTCTTTCTTTTTCTTTCTTTCTTTCTTTCTTTCTCRCTCTC	chr12	128182150
	cg25622551_BC21	47716236	TTTCTTTCTTTCTTTCTTTTTCTTTCTTTCTTTCTTTCTTTCTCRCTCTC	chr16	19602502
	cg25622551_BC21	47716236	TTTCTTTCTTTCTTTCTTTTTCTTTCTTTCTTTCTTTCTTTCTCRCTCTC	chr16	26730094
	cg25622551_BC21	47716236	TTTCTTTCTTTCTTTCTTTTTCTTTCTTTCTTTCTTTCTTTCTCRCTCTC	chr12	119471791
	cg25622551_BC21	47716236	TTTCTTTCTTTCTTTCTTTTTCTTTCTTTCTTTCTTTCTTTCTCRCTCTC	chr15	33699239
	cg25622551_BC21	47716236	TTTCTTTCTTTCTTTCTTTTTCTTTCTTTCTTTCTTTCTTTCTCRCTCTC	chr16	87178703
	cg25622551_BC21	47716236	TTTCTTTCTTTCTTTCTTTTTCTTTCTTTCTTTCTTTCTTTCTCRCTCTC	chr22	37329131
	cg25622551_BC21	47716236	TTTCTTTCTTTCTTTCTTTTTCTTTCTTTCTTTCTTTCTTTCTCRCTCTC	chrX	142474615
	cg25622551_BC21	47716236	TTTCTTTCTTTCTTTCTTTTTCTTTCTTTCTTTCTTTCTTTCTCRCTCTC	chr2	226035237
	cg25622551_BC21	47716236	TTTCTTTCTTTCTTTCTTTTTCTTTCTTTCTTTCTTTCTTTCTCRCTCTC	chr6	6293769
	cg25622551_BC21	47716236	TTTCTTTCTTTCTTTCTTTTTCTTTCTTTCTTTCTTTCTTTCTCRCTCTC	chr11	39220917
	cg25622551_BC21	47716236	TTTCTTTCTTTCTTTCTTTTTCTTTCTTTCTTTCTTTCTTTCTCRCTCTC	chr12	100621869
	cg25622551_BC21	47716236	TTTCTTTCTTTCTTTCTTTTTCTTTCTTTCTTTCTTTCTTTCTCRCTCTC	chr17	79442313
	cg25622551_BC21	47716236	TTTCTTTCTTTCTTTCTTTTTCTTTCTTTCTTTCTTTCTTTCTCRCTCTC	chr19	29439149
	cg25622551_BC21	47716236	TTTCTTTCTTTCTTTCTTTTTCTTTCTTTCTTTCTTTCTTTCTCRCTCTC	chr22	25278661
	cg25622551_BC21	47716236	TTTCTTTCTTTCTTTCTTTTTCTTTCTTTCTTTCTTTCTTTCTCRCTCTC	chrX	31943873
	cg25622551_BC21	47716236	TTTCTTTCTTTCTTTCTTTTTCTTTCTTTCTTTCTTTCTTTCTCRCTCTC	chr1	113629743
	cg25622551_BC21	47716236	TTTCTTTCTTTCTTTCTTTTTCTTTCTTTCTTTCTTTCTTTCTCRCTCTC	chr2	212188203
	cg25622551_BC21	47716236	TTTCTTTCTTTCTTTCTTTTTCTTTCTTTCTTTCTTTCTTTCTCRCTCTC	chr6	42756887
	cg25622551_BC21	47716236	TTTCTTTCTTTCTTTCTTTTTCTTTCTTTCTTTCTTTCTTTCTCRCTCTC	chr18	65104412
	cg25622551_BC21	47716236	TTTCTTTCTTTCTTTCTTTTTCTTTCTTTCTTTCTTTCTTTCTCRCTCTC	chr2	234129188
	cg25622551_BC21	47716236	TTTCTTTCTTTCTTTCTTTTTCTTTCTTTCTTTCTTTCTTTCTCRCTCTC	chr4	140810984
	cg25622551_BC21	47716236	TTTCTTTCTTTCTTTCTTTTTCTTTCTTTCTTTCTTTCTTTCTCRCTCTC	chr5	15091332
	cg25622551_BC21	47716236	TTTCTTTCTTTCTTTCTTTTTCTTTCTTTCTTTCTTTCTTTCTCRCTCTC	chr6	47831280
	cg25622551_BC21	47716236	TTTCTTTCTTTCTTTCTTTTTCTTTCTTTCTTTCTTTCTTTCTCRCTCTC	chr6	117411224
	cg25622551_BC21	47716236	TTTCTTTCTTTCTTTCTTTTTCTTTCTTTCTTTCTTTCTTTCTCRCTCTC	chr7	77625480
	cg25622551_BC21	47716236	TTTCTTTCTTTCTTTCTTTTTCTTTCTTTCTTTCTTTCTTTCTCRCTCTC	chr7	113240108
	cg25622551_BC21	47716236	TTTCTTTCTTTCTTTCTTTTTCTTTCTTTCTTTCTTTCTTTCTCRCTCTC	chr16	48881468
	cg25622551_BC21	47716236	TTTCTTTCTTTCTTTCTTTTTCTTTCTTTCTTTCTTTCTTTCTCRCTCTC	chr16	71521032
	cg25622551_BC21	47716236	TTTCTTTCTTTCTTTCTTTTTCTTTCTTTCTTTCTTTCTTTCTCRCTCTC	chr17	10797384
	cg25622551_BC21	47716236	TTTCTTTCTTTCTTTCTTTTTCTTTCTTTCTTTCTTTCTTTCTCRCTCTC	chr5	100678204
	cg25622551_BC21	47716236	TTTCTTTCTTTCTTTCTTTTTCTTTCTTTCTTTCTTTCTTTCTCRCTCTC	chr5	98329944
	cg25622551_BC21	47716236	TTTCTTTCTTTCTTTCTTTTTCTTTCTTTCTTTCTTTCTTTCTCRCTCTC	chr12	123574652
	cg25622551_BC21	47716236	TTTCTTTCTTTCTTTCTTTTTCTTTCTTTCTTTCTTTCTTTCTCRCTCTC	chr13	25513972
	cg25622551_BC21	47716236	TTTCTTTCTTTCTTTCTTTTTCTTTCTTTCTTTCTTTCTTTCTCRCTCTC	chr3	136551203
	cg25622551_BC21	47716236	TTTCTTTCTTTCTTTCTTTTTCTTTCTTTCTTTCTTTCTTTCTCRCTCTC	chr3	69496607
	cg25622551_BC21	47716236	TTTCTTTCTTTCTTTCTTTTTCTTTCTTTCTTTCTTTCTTTCTCRCTCTC	chr4	161602231
	cg25622551_BC21	47716236	TTTCTTTCTTTCTTTCTTTTTCTTTCTTTCTTTCTTTCTTTCTCRCTCTC	chr8	15008547
	cg25622551_BC21	47716236	TTTCTTTCTTTCTTTCTTTTTCTTTCTTTCTTTCTTTCTTTCTCRCTCTC	chr10	104479803
	cg25622551_BC21	47716236	TTTCTTTCTTTCTTTCTTTTTCTTTCTTTCTTTCTTTCTTTCTCRCTCTC	chr10	63825195
	cg25622551_BC21	47716236	TTTCTTTCTTTCTTTCTTTTTCTTTCTTTCTTTCTTTCTTTCTCRCTCTC	chr10	51412175
	cg25622551_BC21	47716236	TTTCTTTCTTTCTTTCTTTTTCTTTCTTTCTTTCTTTCTTTCTCRCTCTC	chr10	29772963
	cg25622551_BC21	47716236	TTTCTTTCTTTCTTTCTTTTTCTTTCTTTCTTTCTTTCTTTCTCRCTCTC	chr20	42955823
	cg25622551_BC21	47716236	TTTCTTTCTTTCTTTCTTTTTCTTTCTTTCTTTCTTTCTTTCTCRCTCTC	chr1	147061213
	cg25622551_BC21	47716236	TTTCTTTCTTTCTTTCTTTTTCTTTCTTTCTTTCTTTCTTTCTCRCTCTC	chr9	14574969
	cg25622551_BC21	47716236	TTTCTTTCTTTCTTTCTTTTTCTTTCTTTCTTTCTTTCTTTCTCRCTCTC	chr19	15921073
	cg25622551_BC21	47716236	TTTCTTTCTTTCTTTCTTTTTCTTTCTTTCTTTCTTTCTTTCTCRCTCTC	chr1	45816195
	cg25622551_BC21	47716236	TTTCTTTCTTTCTTTCTTTTTCTTTCTTTCTTTCTTTCTTTCTCRCTCTC	chr21	8219912
	cg25623709_TC11	37794282	AAACCAAATCAAAAAATAAACAAAAATCACAAACAACAATAATAATAACA	chr21	8390934
	cg25623709_TC11	37794282	AAACCAAATCAAAAAATAAACAAAAATCACAAACAACAATAATAATAACA	chr21	8252096
	cg25623709_TC11	37794282	AAACCAAATCAAAAAATAAACAAAAATCACAAACAACAATAATAATAACA	chr22_KI270733v1_random	124172
	cg25623709_TC11	37794282	AAACCAAATCAAAAAATAAACAAAAATCACAAACAACAATAATAATAACA	chr21	8207887
	cg25623712_BC11	88761314	ACAAAAATCACAAACAACAATAATAATAACATATCAAATTCATAACTACA	chr21	8252115
	cg25623712_BC11	88761314	ACAAAAATCACAAACAACAATAATAATAACATATCAAATTCATAACTACA	chr22_KI270733v1_random	124191
	cg25623712_BC11	88761314	ACAAAAATCACAAACAACAATAATAATAACATATCAAATTCATAACTACA	chr21	8207906
	cg25623712_BC11	88761314	ACAAAAATCACAAACAACAATAATAATAACATATCAAATTCATAACTACA	chr21	8390953
	cg25623987_BC21	15649953	ACCAATAACATATACTTATCTCAAAAATTAAACCATACATATCTAAATAC	chr21	8988187
	cg25623987_BC21	15649953	ACCAATAACATATACTTATCTCAAAAATTAAACCATACATATCTAAATAC	chr21	8436891
	cg25623987_BC21	15649953	ACCAATAACATATACTTATCTCAAAAATTAAACCATACATATCTAAATAC	chr22_KI270733v1_random	171027
	cg25623987_BC21	15649953	ACCAATAACATATACTTATCTCAAAAATTAAACCATACATATCTAAATAC	chr21	8209646
	cg25623987_BC21	15649953	ACCAATAACATATACTTATCTCAAAAATTAAACCATACATATCTAAATAC	chr22_KI270733v1_random	125946
	cg25623987_BC21	15649953	ACCAATAACATATACTTATCTCAAAAATTAAACCATACATATCTAAATAC	chr21	8392681
	cg25623987_BC21	15649953	ACCAATAACATATACTTATCTCAAAAATTAAACCATACATATCTAAATAC	chr21	8253857
	cg25623987_BC21	15649953	ACCAATAACATATACTTATCTCAAAAATTAAACCATACATATCTAAATAC	chrUn_GL000220v1	153065
	cg25623987_BC21	15649953	ACCAATAACATATACTTATCTCAAAAATTAAACCATACATATCTAAATAC	chrUn_GL000220v1	109093
	cg25623989_TC21	13611957	CATATACTTATCTCAAAAATTAAACCATACATATCTAAATACRCACRACC	chr21	8209654
	cg25623989_TC21	13611957	CATATACTTATCTCAAAAATTAAACCATACATATCTAAATACRCACRACC	chr22_KI270733v1_random	125954
	cg25623989_TC21	13611957	CATATACTTATCTCAAAAATTAAACCATACATATCTAAATACRCACRACC	chr21	8392689
	cg25623989_TC21	13611957	CATATACTTATCTCAAAAATTAAACCATACATATCTAAATACRCACRACC	chr21	8253865
	cg25623989_TC21	13611957	CATATACTTATCTCAAAAATTAAACCATACATATCTAAATACRCACRACC	chrUn_GL000220v1	153073
	cg25623989_TC21	13611957	CATATACTTATCTCAAAAATTAAACCATACATATCTAAATACRCACRACC	chrUn_GL000220v1	109101
	cg25623989_TC21	13611957	CATATACTTATCTCAAAAATTAAACCATACATATCTAAATACRCACRACC	chr21	8988195
	cg25623989_TC21	13611957	CATATACTTATCTCAAAAATTAAACCATACATATCTAAATACRCACRACC	chr21	8436899
	cg25623989_TC21	13611957	CATATACTTATCTCAAAAATTAAACCATACATATCTAAATACRCACRACC	chr22_KI270733v1_random	171035
	cg25624001_BC11	34766236	ATAACCATTCTTAATTAATAAAACAATTTATCTAATTAATTCCAATAACA	chr21	8438207
	cg25624001_BC11	34766236	ATAACCATTCTTAATTAATAAAACAATTTATCTAATTAATTCCAATAACA	chr22_KI270733v1_random	172343
	cg25624001_BC11	34766236	ATAACCATTCTTAATTAATAAAACAATTTATCTAATTAATTCCAATAACA	chr22_KI270733v1_random	127262
	cg25624001_BC11	34766236	ATAACCATTCTTAATTAATAAAACAATTTATCTAATTAATTCCAATAACA	chr12	20551478
	cg25624001_BC11	34766236	ATAACCATTCTTAATTAATAAAACAATTTATCTAATTAATTCCAATAACA	chr21	8255170
	cg25624001_BC11	34766236	ATAACCATTCTTAATTAATAAAACAATTTATCTAATTAATTCCAATAACA	chr21	8210962
	cg25624001_BC11	34766236	ATAACCATTCTTAATTAATAAAACAATTTATCTAATTAATTCCAATAACA	chr21	8393997
	cg25624001_BC11	34766236	ATAACCATTCTTAATTAATAAAACAATTTATCTAATTAATTCCAATAACA	chrUn_GL000220v1	154381
	cg25624001_BC11	34766236	ATAACCATTCTTAATTAATAAAACAATTTATCTAATTAATTCCAATAACA	chrUn_GL000220v1	110409
	cg25624002_BC11	86684351	CCATTCTTAATTAATAAAACAATTTATCTAATTAATTCCAATAACAAACA	chr12	20551482
	cg25624002_BC11	86684351	CCATTCTTAATTAATAAAACAATTTATCTAATTAATTCCAATAACAAACA	chr21	8255174
	cg25624002_BC11	86684351	CCATTCTTAATTAATAAAACAATTTATCTAATTAATTCCAATAACAAACA	chr21	8210966
	cg25624002_BC11	86684351	CCATTCTTAATTAATAAAACAATTTATCTAATTAATTCCAATAACAAACA	chr22_KI270733v1_random	127266
	cg25624002_BC11	86684351	CCATTCTTAATTAATAAAACAATTTATCTAATTAATTCCAATAACAAACA	chr21	8394001
	cg25624002_BC11	86684351	CCATTCTTAATTAATAAAACAATTTATCTAATTAATTCCAATAACAAACA	chrUn_GL000220v1	154385
	cg25624002_BC11	86684351	CCATTCTTAATTAATAAAACAATTTATCTAATTAATTCCAATAACAAACA	chrUn_GL000220v1	110413
	cg25624002_BC11	86684351	CCATTCTTAATTAATAAAACAATTTATCTAATTAATTCCAATAACAAACA	chr21	8438211
	cg25624002_BC11	86684351	CCATTCTTAATTAATAAAACAATTTATCTAATTAATTCCAATAACAAACA	chr22_KI270733v1_random	172347
	cg25624003_BC21	70661906	ATCTAATTAATTCCRATAACRAACRAAACTCTAACATACTAACTAATTAC	chr21	8394026
	cg25624003_BC21	70661906	ATCTAATTAATTCCRATAACRAACRAAACTCTAACATACTAACTAATTAC	chrUn_GL000220v1	154410
	cg25624003_BC21	70661906	ATCTAATTAATTCCRATAACRAACRAAACTCTAACATACTAACTAATTAC	chrUn_GL000220v1	110438
	cg25624003_BC21	70661906	ATCTAATTAATTCCRATAACRAACRAAACTCTAACATACTAACTAATTAC	chr20	29298751
	cg25624003_BC21	70661906	ATCTAATTAATTCCRATAACRAACRAAACTCTAACATACTAACTAATTAC	chr21	8438236
	cg25624003_BC21	70661906	ATCTAATTAATTCCRATAACRAACRAAACTCTAACATACTAACTAATTAC	chr22_KI270733v1_random	172372
	cg25624003_BC21	70661906	ATCTAATTAATTCCRATAACRAACRAAACTCTAACATACTAACTAATTAC	chr12	20551507
	cg25624003_BC21	70661906	ATCTAATTAATTCCRATAACRAACRAAACTCTAACATACTAACTAATTAC	chr21	8255199
	cg25624003_BC21	70661906	ATCTAATTAATTCCRATAACRAACRAAACTCTAACATACTAACTAATTAC	chr21	8210991
	cg25624003_BC21	70661906	ATCTAATTAATTCCRATAACRAACRAAACTCTAACATACTAACTAATTAC	chr22_KI270733v1_random	127291
	cg25624004_TC11	79800233	TAATTAATTCCAATAACAAACAAAACTCTAACATACTAACTAATTACACA	chr21	8438239
	cg25624004_TC11	79800233	TAATTAATTCCAATAACAAACAAAACTCTAACATACTAACTAATTACACA	chr22_KI270733v1_random	172375
	cg25624004_TC11	79800233	TAATTAATTCCAATAACAAACAAAACTCTAACATACTAACTAATTACACA	chr12	20551510
	cg25624004_TC11	79800233	TAATTAATTCCAATAACAAACAAAACTCTAACATACTAACTAATTACACA	chr21	8255202
	cg25624004_TC11	79800233	TAATTAATTCCAATAACAAACAAAACTCTAACATACTAACTAATTACACA	chr21	8210994
	cg25624004_TC11	79800233	TAATTAATTCCAATAACAAACAAAACTCTAACATACTAACTAATTACACA	chr22_KI270733v1_random	127294
	cg25624004_TC11	79800233	TAATTAATTCCAATAACAAACAAAACTCTAACATACTAACTAATTACACA	chr21	8394029
	cg25624004_TC11	79800233	TAATTAATTCCAATAACAAACAAAACTCTAACATACTAACTAATTACACA	chrUn_GL000220v1	154413
	cg25624004_TC11	79800233	TAATTAATTCCAATAACAAACAAAACTCTAACATACTAACTAATTACACA	chrUn_GL000220v1	110441
	cg25624005_BO11	92734543	ATTTTGATAATGAATGAGATTTTGGTATGTTAATTAGTTATGTGATTTTT	chr21	8438245
	cg25624005_BO11	92734543	ATTTTGATAATGAATGAGATTTTGGTATGTTAATTAGTTATGTGATTTTT	chr22_KI270733v1_random	172381
	cg25624005_BO11	92734543	ATTTTGATAATGAATGAGATTTTGGTATGTTAATTAGTTATGTGATTTTT	chr21	8394035
	cg25624005_BO11	92734543	ATTTTGATAATGAATGAGATTTTGGTATGTTAATTAGTTATGTGATTTTT	chrUn_GL000220v1	110447
	cg25624005_BO11	92734543	ATTTTGATAATGAATGAGATTTTGGTATGTTAATTAGTTATGTGATTTTT	chrUn_GL000220v1	154419
	cg25624005_BO11	92734543	ATTTTGATAATGAATGAGATTTTGGTATGTTAATTAGTTATGTGATTTTT	chr12	20551516
	cg25624005_BO11	92734543	ATTTTGATAATGAATGAGATTTTGGTATGTTAATTAGTTATGTGATTTTT	chr21	8211000
	cg25624005_BO11	92734543	ATTTTGATAATGAATGAGATTTTGGTATGTTAATTAGTTATGTGATTTTT	chr21	8255208
	cg25624005_BO11	92734543	ATTTTGATAATGAATGAGATTTTGGTATGTTAATTAGTTATGTGATTTTT	chr22_KI270733v1_random	127300
	cg25624010_BC21	73632825	CATCTAAAAACATCACAAACCTATTATTACTCAATCTCRAATAACTAAAC	chr21	8211091
	cg25624010_BC21	73632825	CATCTAAAAACATCACAAACCTATTATTACTCAATCTCRAATAACTAAAC	chr22_KI270733v1_random	127391
	cg25624010_BC21	73632825	CATCTAAAAACATCACAAACCTATTATTACTCAATCTCRAATAACTAAAC	chr21	8255300
	cg25624010_BC21	73632825	CATCTAAAAACATCACAAACCTATTATTACTCAATCTCRAATAACTAAAC	chr21	8438336
	cg25624010_BC21	73632825	CATCTAAAAACATCACAAACCTATTATTACTCAATCTCRAATAACTAAAC	chr22_KI270733v1_random	172472
	cg25624010_BC21	73632825	CATCTAAAAACATCACAAACCTATTATTACTCAATCTCRAATAACTAAAC	chr21	8394126
	cg25624010_BC21	73632825	CATCTAAAAACATCACAAACCTATTATTACTCAATCTCRAATAACTAAAC	chrUn_GL000220v1	110538
	cg25624010_BC21	73632825	CATCTAAAAACATCACAAACCTATTATTACTCAATCTCRAATAACTAAAC	chrUn_GL000220v1	154510
	cg25624011_BC21	39802917	TACAACCCCRAACATCTAAAAACATCACAAACCTATTATTACTCAATCTC	chr20	29298639
	cg25624011_BC21	39802917	TACAACCCCRAACATCTAAAAACATCACAAACCTATTATTACTCAATCTC	chr21	8394138
	cg25624011_BC21	39802917	TACAACCCCRAACATCTAAAAACATCACAAACCTATTATTACTCAATCTC	chrUn_GL000220v1	110550
	cg25624011_BC21	39802917	TACAACCCCRAACATCTAAAAACATCACAAACCTATTATTACTCAATCTC	chrUn_GL000220v1	154522
	cg25624011_BC21	39802917	TACAACCCCRAACATCTAAAAACATCACAAACCTATTATTACTCAATCTC	chr21	8211103
	cg25624011_BC21	39802917	TACAACCCCRAACATCTAAAAACATCACAAACCTATTATTACTCAATCTC	chr22_KI270733v1_random	127403
	cg25624011_BC21	39802917	TACAACCCCRAACATCTAAAAACATCACAAACCTATTATTACTCAATCTC	chr21	8255312
	cg25624011_BC21	39802917	TACAACCCCRAACATCTAAAAACATCACAAACCTATTATTACTCAATCTC	chr21	8438348
	cg25624011_BC21	39802917	TACAACCCCRAACATCTAAAAACATCACAAACCTATTATTACTCAATCTC	chr22_KI270733v1_random	172484
	cg25624013_BC21	9635166	AAATTAAACAATAACAAATCTATAATACCCTTAAATATCCRAAACTACAC	chr14	16056042
	cg25624013_BC21	9635166	AAATTAAACAATAACAAATCTATAATACCCTTAAATATCCRAAACTACAC	chr20	30486462
	cg25624013_BC21	9635166	AAATTAAACAATAACAAATCTATAATACCCTTAAATATCCRAAACTACAC	chr21	8438349
	cg25624013_BC21	9635166	AAATTAAACAATAACAAATCTATAATACCCTTAAATATCCRAAACTACAC	chr21	8255313
	cg25624013_BC21	9635166	AAATTAAACAATAACAAATCTATAATACCCTTAAATATCCRAAACTACAC	chr22_KI270733v1_random	172485
	cg25624013_BC21	9635166	AAATTAAACAATAACAAATCTATAATACCCTTAAATATCCRAAACTACAC	chr21	8211104
	cg25624013_BC21	9635166	AAATTAAACAATAACAAATCTATAATACCCTTAAATATCCRAAACTACAC	chr22	11631020
	cg25624013_BC21	9635166	AAATTAAACAATAACAAATCTATAATACCCTTAAATATCCRAAACTACAC	chr22_KI270733v1_random	127404
	cg25624013_BC21	9635166	AAATTAAACAATAACAAATCTATAATACCCTTAAATATCCRAAACTACAC	chr22	11251340
	cg25624013_BC21	9635166	AAATTAAACAATAACAAATCTATAATACCCTTAAATATCCRAAACTACAC	chr16	34161507
	cg25624013_BC21	9635166	AAATTAAACAATAACAAATCTATAATACCCTTAAATATCCRAAACTACAC	chr21	8394139
	cg25624013_BC21	9635166	AAATTAAACAATAACAAATCTATAATACCCTTAAATATCCRAAACTACAC	chrUn_GL000220v1	154523
	cg25624013_BC21	9635166	AAATTAAACAATAACAAATCTATAATACCCTTAAATATCCRAAACTACAC	chrUn_GL000220v1	110551
	cg25624013_BC21	9635166	AAATTAAACAATAACAAATCTATAATACCCTTAAATATCCRAAACTACAC	chr2	132254685
	cg25624014_BC21	66777579	ATTAAACAATAACAAATCTATAATACCCTTAAATATCCRAAACTACACRC	chr14	16056044
	cg25624014_BC21	66777579	ATTAAACAATAACAAATCTATAATACCCTTAAATATCCRAAACTACACRC	chr21	8438351
	cg25624014_BC21	66777579	ATTAAACAATAACAAATCTATAATACCCTTAAATATCCRAAACTACACRC	chr21	8255315
	cg25624014_BC21	66777579	ATTAAACAATAACAAATCTATAATACCCTTAAATATCCRAAACTACACRC	chr22_KI270733v1_random	172487
	cg25624014_BC21	66777579	ATTAAACAATAACAAATCTATAATACCCTTAAATATCCRAAACTACACRC	chr22_KI270733v1_random	127406
	cg25624014_BC21	66777579	ATTAAACAATAACAAATCTATAATACCCTTAAATATCCRAAACTACACRC	chr21	8211106
	cg25624014_BC21	66777579	ATTAAACAATAACAAATCTATAATACCCTTAAATATCCRAAACTACACRC	chr22	11631022
	cg25624014_BC21	66777579	ATTAAACAATAACAAATCTATAATACCCTTAAATATCCRAAACTACACRC	chr2	132254683
	cg25624014_BC21	66777579	ATTAAACAATAACAAATCTATAATACCCTTAAATATCCRAAACTACACRC	chr16	34161509
	cg25624014_BC21	66777579	ATTAAACAATAACAAATCTATAATACCCTTAAATATCCRAAACTACACRC	chr21	8394141
	cg25624014_BC21	66777579	ATTAAACAATAACAAATCTATAATACCCTTAAATATCCRAAACTACACRC	chrUn_GL000220v1	154525
	cg25624014_BC21	66777579	ATTAAACAATAACAAATCTATAATACCCTTAAATATCCRAAACTACACRC	chrUn_GL000220v1	110553
	cg25624028_TO11	48650243	GTATATATTGTTTGTTGTTATTATTGATTGGATGGTTTAGTGAGGTTTTT	chr22_KI270733v1_random	127623
	cg25624028_TO11	48650243	GTATATATTGTTTGTTGTTATTATTGATTGGATGGTTTAGTGAGGTTTTT	chr21	8211323
	cg25624028_TO11	48650243	GTATATATTGTTTGTTGTTATTATTGATTGGATGGTTTAGTGAGGTTTTT	chr21	8255531
	cg25624028_TO11	48650243	GTATATATTGTTTGTTGTTATTATTGATTGGATGGTTTAGTGAGGTTTTT	chr21	8438568
	cg25624028_TO11	48650243	GTATATATTGTTTGTTGTTATTATTGATTGGATGGTTTAGTGAGGTTTTT	chr22_KI270733v1_random	172704
	cg25624028_TO11	48650243	GTATATATTGTTTGTTGTTATTATTGATTGGATGGTTTAGTGAGGTTTTT	chr21	8394358
	cg25624028_TO11	48650243	GTATATATTGTTTGTTGTTATTATTGATTGGATGGTTTAGTGAGGTTTTT	chrUn_GL000220v1	110770
	cg25624028_TO11	48650243	GTATATATTGTTTGTTGTTATTATTGATTGGATGGTTTAGTGAGGTTTTT	chrUn_GL000220v1	154742
	cg25624035_TC21	7724173	ATTACRACTTTTACTTCCTCTAAATAATCAAATTCRACCRTCTTCTCAAC	chr21	8255619
	cg25624035_TC21	7724173	ATTACRACTTTTACTTCCTCTAAATAATCAAATTCRACCRTCTTCTCAAC	chr21	8438659
	cg25624035_TC21	7724173	ATTACRACTTTTACTTCCTCTAAATAATCAAATTCRACCRTCTTCTCAAC	chr22_KI270733v1_random	172795
	cg25624035_TC21	7724173	ATTACRACTTTTACTTCCTCTAAATAATCAAATTCRACCRTCTTCTCAAC	chr21	8394449
	cg25624035_TC21	7724173	ATTACRACTTTTACTTCCTCTAAATAATCAAATTCRACCRTCTTCTCAAC	chrUn_GL000220v1	110861
	cg25624035_TC21	7724173	ATTACRACTTTTACTTCCTCTAAATAATCAAATTCRACCRTCTTCTCAAC	chrUn_GL000220v1	154833
	cg25624035_TC21	7724173	ATTACRACTTTTACTTCCTCTAAATAATCAAATTCRACCRTCTTCTCAAC	chr21	8211414
	cg25624035_TC21	7724173	ATTACRACTTTTACTTCCTCTAAATAATCAAATTCRACCRTCTTCTCAAC	chr22_KI270733v1_random	127714
	cg25624036_TC21	92620465	ACRAAAACCTTATTACRACTTTTACTTCCTCTAAATAATCAAATTCRACC	chr21	8394460
	cg25624036_TC21	92620465	ACRAAAACCTTATTACRACTTTTACTTCCTCTAAATAATCAAATTCRACC	chrUn_GL000220v1	110872
	cg25624036_TC21	92620465	ACRAAAACCTTATTACRACTTTTACTTCCTCTAAATAATCAAATTCRACC	chrUn_GL000220v1	154844
	cg25624036_TC21	92620465	ACRAAAACCTTATTACRACTTTTACTTCCTCTAAATAATCAAATTCRACC	chr21	8211425
	cg25624036_TC21	92620465	ACRAAAACCTTATTACRACTTTTACTTCCTCTAAATAATCAAATTCRACC	chr22_KI270733v1_random	127725
	cg25624036_TC21	92620465	ACRAAAACCTTATTACRACTTTTACTTCCTCTAAATAATCAAATTCRACC	chr21	8255630
	cg25624036_TC21	92620465	ACRAAAACCTTATTACRACTTTTACTTCCTCTAAATAATCAAATTCRACC	chr21	8438670
	cg25624036_TC21	92620465	ACRAAAACCTTATTACRACTTTTACTTCCTCTAAATAATCAAATTCRACC	chr22_KI270733v1_random	172806
	cg25624037_BC21	73659573	ACCTACRAAAACCTTATTACRACTTTTACTTCCTCTAAATAATCAAATTC	chr21	8211429
	cg25624037_BC21	73659573	ACCTACRAAAACCTTATTACRACTTTTACTTCCTCTAAATAATCAAATTC	chr22_KI270733v1_random	127729
	cg25624037_BC21	73659573	ACCTACRAAAACCTTATTACRACTTTTACTTCCTCTAAATAATCAAATTC	chr21	8255634
	cg25624037_BC21	73659573	ACCTACRAAAACCTTATTACRACTTTTACTTCCTCTAAATAATCAAATTC	chr21	8438674
	cg25624037_BC21	73659573	ACCTACRAAAACCTTATTACRACTTTTACTTCCTCTAAATAATCAAATTC	chr22_KI270733v1_random	172810
	cg25624037_BC21	73659573	ACCTACRAAAACCTTATTACRACTTTTACTTCCTCTAAATAATCAAATTC	chr21	8394464
	cg25624037_BC21	73659573	ACCTACRAAAACCTTATTACRACTTTTACTTCCTCTAAATAATCAAATTC	chrUn_GL000220v1	110876
	cg25624037_BC21	73659573	ACCTACRAAAACCTTATTACRACTTTTACTTCCTCTAAATAATCAAATTC	chrUn_GL000220v1	154848
	cg25624038_BC11	97807401	AACTCCATTAATAATCCTTCCACAAATTCACCTACAAAAACCTTATTACA	chr21	8255663
	cg25624038_BC11	97807401	AACTCCATTAATAATCCTTCCACAAATTCACCTACAAAAACCTTATTACA	chr21	8438703
	cg25624038_BC11	97807401	AACTCCATTAATAATCCTTCCACAAATTCACCTACAAAAACCTTATTACA	chr22_KI270733v1_random	172839
	cg25624038_BC11	97807401	AACTCCATTAATAATCCTTCCACAAATTCACCTACAAAAACCTTATTACA	chr21	8394493
	cg25624038_BC11	97807401	AACTCCATTAATAATCCTTCCACAAATTCACCTACAAAAACCTTATTACA	chrUn_GL000220v1	110905
	cg25624038_BC11	97807401	AACTCCATTAATAATCCTTCCACAAATTCACCTACAAAAACCTTATTACA	chrUn_GL000220v1	154877
	cg25624038_BC11	97807401	AACTCCATTAATAATCCTTCCACAAATTCACCTACAAAAACCTTATTACA	chr21	8211458
	cg25624038_BC11	97807401	AACTCCATTAATAATCCTTCCACAAATTCACCTACAAAAACCTTATTACA	chr22_KI270733v1_random	127758
	cg25624039_BO11	84685323	ATGGTTGAATTTGATTATTTAGAGGAAGTAAAAGTTGTAATAAGGTTTTT	chr21	8394458
	cg25624039_BO11	84685323	ATGGTTGAATTTGATTATTTAGAGGAAGTAAAAGTTGTAATAAGGTTTTT	chrUn_GL000220v1	110870
	cg25624039_BO11	84685323	ATGGTTGAATTTGATTATTTAGAGGAAGTAAAAGTTGTAATAAGGTTTTT	chrUn_GL000220v1	154842
	cg25624039_BO11	84685323	ATGGTTGAATTTGATTATTTAGAGGAAGTAAAAGTTGTAATAAGGTTTTT	chr21	8211423
	cg25624039_BO11	84685323	ATGGTTGAATTTGATTATTTAGAGGAAGTAAAAGTTGTAATAAGGTTTTT	chr22_KI270733v1_random	127723
	cg25624039_BO11	84685323	ATGGTTGAATTTGATTATTTAGAGGAAGTAAAAGTTGTAATAAGGTTTTT	chr21	8255628
	cg25624039_BO11	84685323	ATGGTTGAATTTGATTATTTAGAGGAAGTAAAAGTTGTAATAAGGTTTTT	chr21	8438668
	cg25624039_BO11	84685323	ATGGTTGAATTTGATTATTTAGAGGAAGTAAAAGTTGTAATAAGGTTTTT	chr22_KI270733v1_random	172804
	cg25624040_BO11	35697915	TTATTTAGAGGAAGTAAAAGTTGTAATAAGGTTTTTGTAGGTGAATTTGT	chr21	8394472
	cg25624040_BO11	35697915	TTATTTAGAGGAAGTAAAAGTTGTAATAAGGTTTTTGTAGGTGAATTTGT	chrUn_GL000220v1	110884
	cg25624040_BO11	35697915	TTATTTAGAGGAAGTAAAAGTTGTAATAAGGTTTTTGTAGGTGAATTTGT	chrUn_GL000220v1	154856
	cg25624040_BO11	35697915	TTATTTAGAGGAAGTAAAAGTTGTAATAAGGTTTTTGTAGGTGAATTTGT	chr22_KI270733v1_random	127737
	cg25624040_BO11	35697915	TTATTTAGAGGAAGTAAAAGTTGTAATAAGGTTTTTGTAGGTGAATTTGT	chr21	8211437
	cg25624040_BO11	35697915	TTATTTAGAGGAAGTAAAAGTTGTAATAAGGTTTTTGTAGGTGAATTTGT	chr21	8255642
	cg25624040_BO11	35697915	TTATTTAGAGGAAGTAAAAGTTGTAATAAGGTTTTTGTAGGTGAATTTGT	chr21	8438682
	cg25624040_BO11	35697915	TTATTTAGAGGAAGTAAAAGTTGTAATAAGGTTTTTGTAGGTGAATTTGT	chr22_KI270733v1_random	172818
	cg25624041_BC11	86765251	AAAATCATAACAAAATTTCCATAAATAAACCTACAAAAAAATCATTAACA	chr21	8211453
	cg25624041_BC11	86765251	AAAATCATAACAAAATTTCCATAAATAAACCTACAAAAAAATCATTAACA	chr22_KI270733v1_random	127753
	cg25624041_BC11	86765251	AAAATCATAACAAAATTTCCATAAATAAACCTACAAAAAAATCATTAACA	chr21	8394488
	cg25624041_BC11	86765251	AAAATCATAACAAAATTTCCATAAATAAACCTACAAAAAAATCATTAACA	chrUn_GL000220v1	154872
	cg25624041_BC11	86765251	AAAATCATAACAAAATTTCCATAAATAAACCTACAAAAAAATCATTAACA	chrUn_GL000220v1	110900
	cg25624041_BC11	86765251	AAAATCATAACAAAATTTCCATAAATAAACCTACAAAAAAATCATTAACA	chr21	8438698
	cg25624041_BC11	86765251	AAAATCATAACAAAATTTCCATAAATAAACCTACAAAAAAATCATTAACA	chr21	8255658
	cg25624041_BC11	86765251	AAAATCATAACAAAATTTCCATAAATAAACCTACAAAAAAATCATTAACA	chr22_KI270733v1_random	172834
	cg25624042_TC11	46625845	TAACAAAATTTCCATAAATAAACCTACAAAAAAATCATTAACAAAACCCA	chr21	8211460
	cg25624042_TC11	46625845	TAACAAAATTTCCATAAATAAACCTACAAAAAAATCATTAACAAAACCCA	chr22_KI270733v1_random	127760
	cg25624042_TC11	46625845	TAACAAAATTTCCATAAATAAACCTACAAAAAAATCATTAACAAAACCCA	chr21	8394495
	cg25624042_TC11	46625845	TAACAAAATTTCCATAAATAAACCTACAAAAAAATCATTAACAAAACCCA	chrUn_GL000220v1	154879
	cg25624042_TC11	46625845	TAACAAAATTTCCATAAATAAACCTACAAAAAAATCATTAACAAAACCCA	chrUn_GL000220v1	110907
	cg25624042_TC11	46625845	TAACAAAATTTCCATAAATAAACCTACAAAAAAATCATTAACAAAACCCA	chr21	8438705
	cg25624042_TC11	46625845	TAACAAAATTTCCATAAATAAACCTACAAAAAAATCATTAACAAAACCCA	chr21	8255665
	cg25624042_TC11	46625845	TAACAAAATTTCCATAAATAAACCTACAAAAAAATCATTAACAAAACCCA	chr22_KI270733v1_random	172841
	cg25624271_TO11	17627985	ATTAATTAGGATTTTTTTAGTAATGGTGAGTGAATAGGGAAGAGTTTAGT	chr22_KI270733v1_random	175348
	cg25624271_TO11	17627985	ATTAATTAGGATTTTTTTAGTAATGGTGAGTGAATAGGGAAGAGTTTAGT	chr21	8213953
	cg25624271_TO11	17627985	ATTAATTAGGATTTTTTTAGTAATGGTGAGTGAATAGGGAAGAGTTTAGT	chr22_KI270733v1_random	130269
	cg25624271_TO11	17627985	ATTAATTAGGATTTTTTTAGTAATGGTGAGTGAATAGGGAAGAGTTTAGT	chrUn_GL000220v1	113413
	cg25624271_TO11	17627985	ATTAATTAGGATTTTTTTAGTAATGGTGAGTGAATAGGGAAGAGTTTAGT	chrUn_GL000220v1	157385
	cg25624271_TO11	17627985	ATTAATTAGGATTTTTTTAGTAATGGTGAGTGAATAGGGAAGAGTTTAGT	chr21	8258174
	cg25624271_TO11	17627985	ATTAATTAGGATTTTTTTAGTAATGGTGAGTGAATAGGGAAGAGTTTAGT	chr17	35151142
	cg25624271_TO11	17627985	ATTAATTAGGATTTTTTTAGTAATGGTGAGTGAATAGGGAAGAGTTTAGT	chr21	8396991
	cg25624271_TO11	17627985	ATTAATTAGGATTTTTTTAGTAATGGTGAGTGAATAGGGAAGAGTTTAGT	chr21	8441211
	cg25624272_BO11	54759857	AATTAGGATTTTTTTAGTAATGGTGAGTGAATAGGGAAGAGTTTAGTGTT	chr22_KI270733v1_random	175351
	cg25624272_BO11	54759857	AATTAGGATTTTTTTAGTAATGGTGAGTGAATAGGGAAGAGTTTAGTGTT	chr21	8213956
	cg25624272_BO11	54759857	AATTAGGATTTTTTTAGTAATGGTGAGTGAATAGGGAAGAGTTTAGTGTT	chr22_KI270733v1_random	130272
	cg25624272_BO11	54759857	AATTAGGATTTTTTTAGTAATGGTGAGTGAATAGGGAAGAGTTTAGTGTT	chrUn_GL000220v1	113416
	cg25624272_BO11	54759857	AATTAGGATTTTTTTAGTAATGGTGAGTGAATAGGGAAGAGTTTAGTGTT	chrUn_GL000220v1	157388
	cg25624272_BO11	54759857	AATTAGGATTTTTTTAGTAATGGTGAGTGAATAGGGAAGAGTTTAGTGTT	chr21	8258177
	cg25624272_BO11	54759857	AATTAGGATTTTTTTAGTAATGGTGAGTGAATAGGGAAGAGTTTAGTGTT	chr17	35151139
	cg25624272_BO11	54759857	AATTAGGATTTTTTTAGTAATGGTGAGTGAATAGGGAAGAGTTTAGTGTT	chr21	8396994
	cg25624272_BO11	54759857	AATTAGGATTTTTTTAGTAATGGTGAGTGAATAGGGAAGAGTTTAGTGTT	chr21	8441214
	cg25624273_BO11	65658937	TATTGTAAGGGAAAGTTGAAAAGAATTTTGAAGAGAGAGTTTAAGAGGGT	chr21	8214252
	cg25624273_BO11	65658937	TATTGTAAGGGAAAGTTGAAAAGAATTTTGAAGAGAGAGTTTAAGAGGGT	chr22_KI270733v1_random	130568
	cg25624273_BO11	65658937	TATTGTAAGGGAAAGTTGAAAAGAATTTTGAAGAGAGAGTTTAAGAGGGT	chrUn_GL000220v1	113712
	cg25624273_BO11	65658937	TATTGTAAGGGAAAGTTGAAAAGAATTTTGAAGAGAGAGTTTAAGAGGGT	chrUn_GL000220v1	157684
	cg25624273_BO11	65658937	TATTGTAAGGGAAAGTTGAAAAGAATTTTGAAGAGAGAGTTTAAGAGGGT	chr21	8258473
	cg25624273_BO11	65658937	TATTGTAAGGGAAAGTTGAAAAGAATTTTGAAGAGAGAGTTTAAGAGGGT	chr21	8397290
	cg25624273_BO11	65658937	TATTGTAAGGGAAAGTTGAAAAGAATTTTGAAGAGAGAGTTTAAGAGGGT	chr21	8441510
	cg25624273_BO11	65658937	TATTGTAAGGGAAAGTTGAAAAGAATTTTGAAGAGAGAGTTTAAGAGGGT	chr22_KI270733v1_random	175647
	cg25624274_BO11	45726525	GGGAAAGTTGAAAAGAATTTTGAAGAGAGAGTTTAAGAGGGTGTGAAATT	chr21	8214260
	cg25624274_BO11	45726525	GGGAAAGTTGAAAAGAATTTTGAAGAGAGAGTTTAAGAGGGTGTGAAATT	chr22_KI270733v1_random	130576
	cg25624274_BO11	45726525	GGGAAAGTTGAAAAGAATTTTGAAGAGAGAGTTTAAGAGGGTGTGAAATT	chrUn_GL000220v1	113720
	cg25624274_BO11	45726525	GGGAAAGTTGAAAAGAATTTTGAAGAGAGAGTTTAAGAGGGTGTGAAATT	chrUn_GL000220v1	157692
	cg25624274_BO11	45726525	GGGAAAGTTGAAAAGAATTTTGAAGAGAGAGTTTAAGAGGGTGTGAAATT	chr21	8258481
	cg25624274_BO11	45726525	GGGAAAGTTGAAAAGAATTTTGAAGAGAGAGTTTAAGAGGGTGTGAAATT	chr21	8397298
	cg25624274_BO11	45726525	GGGAAAGTTGAAAAGAATTTTGAAGAGAGAGTTTAAGAGGGTGTGAAATT	chr21	8441518
	cg25624274_BO11	45726525	GGGAAAGTTGAAAAGAATTTTGAAGAGAGAGTTTAAGAGGGTGTGAAATT	chr22_KI270733v1_random	175655
	cg25628411_BO11	14619215	TTGATTTTTTGTTATTTGTGGTTATTATGGTAGGTATGGTGATTATTATT	chr21	8210000
	cg25628411_BO11	14619215	TTGATTTTTTGTTATTTGTGGTTATTATGGTAGGTATGGTGATTATTATT	chr22_KI270733v1_random	126300
	cg25628411_BO11	14619215	TTGATTTTTTGTTATTTGTGGTTATTATGGTAGGTATGGTGATTATTATT	chr21	8393035
	cg25628411_BO11	14619215	TTGATTTTTTGTTATTTGTGGTTATTATGGTAGGTATGGTGATTATTATT	chrUn_GL000220v1	153419
	cg25628411_BO11	14619215	TTGATTTTTTGTTATTTGTGGTTATTATGGTAGGTATGGTGATTATTATT	chrUn_GL000220v1	109447
	cg25628411_BO11	14619215	TTGATTTTTTGTTATTTGTGGTTATTATGGTAGGTATGGTGATTATTATT	chr21	8254210
	cg25628411_BO11	14619215	TTGATTTTTTGTTATTTGTGGTTATTATGGTAGGTATGGTGATTATTATT	chr21	8988541
	cg25628411_BO11	14619215	TTGATTTTTTGTTATTTGTGGTTATTATGGTAGGTATGGTGATTATTATT	chr21	8437245
	cg25628411_BO11	14619215	TTGATTTTTTGTTATTTGTGGTTATTATGGTAGGTATGGTGATTATTATT	chr22_KI270733v1_random	171381
	cg25629298_TC21	45699266	ACCATACACTTCTAACRATCRATAAAAAAACTATTAATCATAACAATAAC	chrUn_GL000218v1	38893
	cg25629298_TC21	45699266	ACCATACACTTCTAACRATCRATAAAAAAACTATTAATCATAACAATAAC	chrUn_KI270744v1	80564
	cg25629298_TC21	45699266	ACCATACACTTCTAACRATCRATAAAAAAACTATTAATCATAACAATAAC	chr21	9068463
	cg25629299_BC21	31794883	CATAACAATAACRTCCTTCTCCAAACTCATATAAATATCCTTAAAATTAC	chr21	9068501
	cg25629299_BC21	31794883	CATAACAATAACRTCCTTCTCCAAACTCATATAAATATCCTTAAAATTAC	chr14_GL000194v1_random	53734
	cg25629300_BC21	7691462	CCTTCTCCAAACTCATATAAATATCCTTAAAATTACRCAAAAACTACTCC	chr14_GL000194v1_random	53748
	cg25629300_BC21	7691462	CCTTCTCCAAACTCATATAAATATCCTTAAAATTACRCAAAAACTACTCC	chr21	9068515
	cg25629304_TC21	46757547	CTAACAAAAAATCCTAAAAAAACRCCATAAAAAAATCCTACCAAAAAAAC	chr14_GL000194v1_random	53954
	cg25629304_TC21	46757547	CTAACAAAAAATCCTAAAAAAACRCCATAAAAAAATCCTACCAAAAAAAC	chr21	9068721
	cg25630278_TC21	85798826	TCTTTACCCATACCTATATCCTAAATAATATTACCTAAATTTTCCTCTAC	chr14_GL000194v1_random	124459
	cg25630278_TC21	85798826	TCTTTACCCATACCTATATCCTAAATAATATTACCTAAATTTTCCTCTAC	chr21	9139126
	cg25630278_TC21	85798826	TCTTTACCCATACCTATATCCTAAATAATATTACCTAAATTTTCCTCTAC	chr14_GL000009v2_random	134218
	cg25630278_TC21	85798826	TCTTTACCCATACCTATATCCTAAATAATATTACCTAAATTTTCCTCTAC	chrUn_GL000218v1	106741
	cg25630279_TC21	16612931	TAACCAATTTTCCCAACACCATTTATTAAATAAAAAATCCTTTCCCCAAC	chr3	368815
	cg25630279_TC21	16612931	TAACCAATTTTCCCAACACCATTTATTAAATAAAAAATCCTTTCCCCAAC	chr21	9139281
	cg25630279_TC21	16612931	TAACCAATTTTCCCAACACCATTTATTAAATAAAAAATCCTTTCCCCAAC	chrUn_GL000218v1	106896
	cg25630280_TC21	60767116	CAATTTTCCCAACACCATTTATTAAATAAAAAATCCTTTCCCCAACRCTC	chr21	9139285
	cg25630280_TC21	60767116	CAATTTTCCCAACACCATTTATTAAATAAAAAATCCTTTCCCCAACRCTC	chrUn_GL000218v1	106900
	cg25630282_BC21	20655990	ATTTATAAATTCACTACTATCCCCATTAAACTACCATTAACTTTCTCCAC	chr21	9139590
	cg25630282_BC21	20655990	ATTTATAAATTCACTACTATCCCCATTAAACTACCATTAACTTTCTCCAC	chr22	12087982
	cg25630282_BC21	20655990	ATTTATAAATTCACTACTATCCCCATTAAACTACCATTAACTTTCTCCAC	chrUn_GL000214v1	20486
	cg25630282_BC21	20655990	ATTTATAAATTCACTACTATCCCCATTAAACTACCATTAACTTTCTCCAC	chr14_GL000194v1_random	124923
	cg25630282_BC21	20655990	ATTTATAAATTCACTACTATCCCCATTAAACTACCATTAACTTTCTCCAC	chrUn_KI270751v1	83540
	cg25630282_BC21	20655990	ATTTATAAATTCACTACTATCCCCATTAAACTACCATTAACTTTCTCCAC	chr4_GL000008v2_random	73423
	cg25630282_BC21	20655990	ATTTATAAATTCACTACTATCCCCATTAAACTACCATTAACTTTCTCCAC	chrY	11224853
	cg25630282_BC21	20655990	ATTTATAAATTCACTACTATCCCCATTAAACTACCATTAACTTTCTCCAC	chrUn_GL000218v1	107205
	cg25630328_BC21	28671820	CCTAAACACACTCTTTCTATATCTAATTAAATTCAAATCTCCTTATCATC	chr3	75801542
	cg25630328_BC21	28671820	CCTAAACACACTCTTTCTATATCTAATTAAATTCAAATCTCCTTATCATC	chr1_KI270708v1_random	20534
	cg25630328_BC21	28671820	CCTAAACACACTCTTTCTATATCTAATTAAATTCAAATCTCCTTATCATC	chr22	12193703
	cg25630328_BC21	28671820	CCTAAACACACTCTTTCTATATCTAATTAAATTCAAATCTCCTTATCATC	chrUn_KI270743v1	52045
	cg25630328_BC21	28671820	CCTAAACACACTCTTTCTATATCTAATTAAATTCAAATCTCCTTATCATC	chr4_GL000008v2_random	67188
	cg25630328_BC21	28671820	CCTAAACACACTCTTTCTATATCTAATTAAATTCAAATCTCCTTATCATC	chr21	9145848
	cg25630328_BC21	28671820	CCTAAACACACTCTTTCTATATCTAATTAAATTCAAATCTCCTTATCATC	chr14_GL000009v2_random	140924
	cg25630328_BC21	28671820	CCTAAACACACTCTTTCTATATCTAATTAAATTCAAATCTCCTTATCATC	chrUn_GL000218v1	113456
	cg10504030_TO11	87682350	TTTAATATGTATTTGGAAATTATGTTTTTTATTGTGTATTTGGAAATGAT	chr7	421305
	cg10504030_TO11	87682350	TTTAATATGTATTTGGAAATTATGTTTTTTATTGTGTATTTGGAAATGAT	chr7	421413
	cg10504031_BC11	8657477	AAAACATCATTTCCAAATACACAACAAAAAACATCATTTCCAAATACACA	chr7	421256
	cg10504031_BC11	8657477	AAAACATCATTTCCAAATACACAACAAAAAACATCATTTCCAAATACACA	chr7	421364
	cg10504032_BC11	80631925	CATATTAAAAAACATCATTTCCAAATACACAACAAAAAACATCATTTCCA	chr7	421264
	cg10504032_BC11	80631925	CATATTAAAAAACATCATTTCCAAATACACAACAAAAAACATCATTTCCA	chr7	421372
	cg10504034_BC11	70725914	AAAACATAATTTCCAAATACATATTAAAAAACATCATTTCCAAATACACA	chr7	421283
	cg10504034_BC11	70725914	AAAACATAATTTCCAAATACATATTAAAAAACATCATTTCCAAATACACA	chr7	421391
	cg10504035_TC11	19775142	CAAATACACAATAAAAAACATAATTTCCAAATACATATTAAAAAACATCA	chr7	421297
	cg10504035_TC11	19775142	CAAATACACAATAAAAAACATAATTTCCAAATACATATTAAAAAACATCA	chr7	421405
	cg10504036_TC11	4605267	TTCCAAATACACAATAAAAAACATAATTTCCAAATACATATTAAAAAACA	chr7	421300
	cg10504036_TC11	4605267	TTCCAAATACACAATAAAAAACATAATTTCCAAATACATATTAAAAAACA	chr7	421408
	cg11877700_BC21	7798497	AAAAATCRACTTAATTTACCCACCATAACCACTCTACTTCCTATCATAAC	chr7	15701585
	cg11877700_BC21	7798497	AAAAATCRACTTAATTTACCCACCATAACCACTCTACTTCCTATCATAAC	chr7	149191056
	cg11877700_BC21	7798497	AAAAATCRACTTAATTTACCCACCATAACCACTCTACTTCCTATCATAAC	chrX	101391764
	cg11877700_BC21	7798497	AAAAATCRACTTAATTTACCCACCATAACCACTCTACTTCCTATCATAAC	chr11	16974846
	cg11877701_TC11	4640434	ATCAACTTAATTTACCCACCATAACCACTCTACTTCCTATCATAACACCA	chr7	15701589
	cg11877701_TC11	4640434	ATCAACTTAATTTACCCACCATAACCACTCTACTTCCTATCATAACACCA	chrX	101391760
	cg11877701_TC11	4640434	ATCAACTTAATTTACCCACCATAACCACTCTACTTCCTATCATAACACCA	chr7	149191060
	cg11877701_TC11	4640434	ATCAACTTAATTTACCCACCATAACCACTCTACTTCCTATCATAACACCA	chr11	16974850
	cg11877702_TC21	21742529	CTATATCACTTTATAAAATTAATACTTACCACACTTCTTACAAAAAATCC	chr11	16974939
	cg11877702_TC21	21742529	CTATATCACTTTATAAAATTAATACTTACCACACTTCTTACAAAAAATCC	chr15	34943105
	cg11877702_TC21	21742529	CTATATCACTTTATAAAATTAATACTTACCACACTTCTTACAAAAAATCC	chrX	101391481
	cg11877702_TC21	21742529	CTATATCACTTTATAAAATTAATACTTACCACACTTCTTACAAAAAATCC	chr7	15701678
	cg11877702_TC21	21742529	CTATATCACTTTATAAAATTAATACTTACCACACTTCTTACAAAAAATCC	chr7	149191149
	cg11877702_TC21	21742529	CTATATCACTTTATAAAATTAATACTTACCACACTTCTTACAAAAAATCC	chr6	42499732
	cg11877702_TC21	21742529	CTATATCACTTTATAAAATTAATACTTACCACACTTCTTACAAAAAATCC	chr19	21233360
	cg11891802_TC11	90751430	AACACTAATCCCTTTTTCTACACAAAAAAATCCCCATATAATAACCTACA	chr7	150111820
	cg11891802_TC11	90751430	AACACTAATCCCTTTTTCTACACAAAAAAATCCCCATATAATAACCTACA	chr7	153988945
	cg11891809_BC21	6776475	AACTCCAAATTACTATAAAAATTACATTACTTTCCCAAAACTTAAAAAAC	chr7	153988813
	cg11891809_BC21	6776475	AACTCCAAATTACTATAAAAATTACATTACTTTCCCAAAACTTAAAAAAC	chr7	150111952
	cg11891810_BC21	57786138	AAACAATACAATCTCCATAACAATCTAAAATTCACAAAAACTACATTTCC	chr7	150111970
	cg11891810_BC21	57786138	AAACAATACAATCTCCATAACAATCTAAAATTCACAAAAACTACATTTCC	chr7	153988795
	cg11891811_TC21	8722542	ACAATCTAAAATTCACAAAAACTACATTTCCRAAATTCATTTATTCCTCC	chr7	150111989
	cg11891811_TC21	8722542	ACAATCTAAAATTCACAAAAACTACATTTCCRAAATTCATTTATTCCTCC	chr7	153988776
	cg11891815_BO11	8778312	TTTTTAATTTTAGTTTGTTTATTTTGATGTGTTATTGATTAGGAAGTATT	chr7	153988664
	cg11891815_BO11	8778312	TTTTTAATTTTAGTTTGTTTATTTTGATGTGTTATTGATTAGGAAGTATT	chr7	150112101
	cg11894324_TC21	72711898	TTTCTAAAACTATAAAAATCRAACCCATCCCTAAAAATCCAAAATTCTCC	chr1	629496
	cg11894324_TC21	72711898	TTTCTAAAACTATAAAAATCRAACCCATCCCTAAAAATCCAAAATTCTCC	chrM	4326
	cg18380719_BC11	12748940	ATTTCACCATATTAACCAAAATAATCTCAATATCCTAACCTCATAATCCA	chrX	15317936
	cg18380719_BC11	12748940	ATTTCACCATATTAACCAAAATAATCTCAATATCCTAACCTCATAATCCA	chrY	15764448
	cg18380719_BC11	12748940	ATTTCACCATATTAACCAAAATAATCTCAATATCCTAACCTCATAATCCA	chr1	175736296
	cg18380719_BC11	12748940	ATTTCACCATATTAACCAAAATAATCTCAATATCCTAACCTCATAATCCA	chr1	184733604
	cg18380719_BC11	12748940	ATTTCACCATATTAACCAAAATAATCTCAATATCCTAACCTCATAATCCA	chr1	230365088
	cg18380719_BC11	12748940	ATTTCACCATATTAACCAAAATAATCTCAATATCCTAACCTCATAATCCA	chr2	12081036
	cg18380719_BC11	12748940	ATTTCACCATATTAACCAAAATAATCTCAATATCCTAACCTCATAATCCA	chr2	17154396
	cg18380719_BC11	12748940	ATTTCACCATATTAACCAAAATAATCTCAATATCCTAACCTCATAATCCA	chr2	113497692
	cg18380719_BC11	12748940	ATTTCACCATATTAACCAAAATAATCTCAATATCCTAACCTCATAATCCA	chr3	60652508
	cg18380719_BC11	12748940	ATTTCACCATATTAACCAAAATAATCTCAATATCCTAACCTCATAATCCA	chr4	3259820
	cg18380719_BC11	12748940	ATTTCACCATATTAACCAAAATAATCTCAATATCCTAACCTCATAATCCA	chr4	70893520
	cg18380719_BC11	12748940	ATTTCACCATATTAACCAAAATAATCTCAATATCCTAACCTCATAATCCA	chr5	7290244
	cg18380719_BC11	12748940	ATTTCACCATATTAACCAAAATAATCTCAATATCCTAACCTCATAATCCA	chr5	149226260
	cg18380719_BC11	12748940	ATTTCACCATATTAACCAAAATAATCTCAATATCCTAACCTCATAATCCA	chr6	26149984
	cg18380719_BC11	12748940	ATTTCACCATATTAACCAAAATAATCTCAATATCCTAACCTCATAATCCA	chr6	47585068
	cg18380719_BC11	12748940	ATTTCACCATATTAACCAAAATAATCTCAATATCCTAACCTCATAATCCA	chr8	49711532
	cg18380719_BC11	12748940	ATTTCACCATATTAACCAAAATAATCTCAATATCCTAACCTCATAATCCA	chr11	63505688
	cg18380719_BC11	12748940	ATTTCACCATATTAACCAAAATAATCTCAATATCCTAACCTCATAATCCA	chr12	50002796
	cg18380719_BC11	12748940	ATTTCACCATATTAACCAAAATAATCTCAATATCCTAACCTCATAATCCA	chr16	62956060
	cg18380719_BC11	12748940	ATTTCACCATATTAACCAAAATAATCTCAATATCCTAACCTCATAATCCA	chr18	21344176
	cg18380719_BC11	12748940	ATTTCACCATATTAACCAAAATAATCTCAATATCCTAACCTCATAATCCA	chrX	1866788
	cg18380719_BC11	12748940	ATTTCACCATATTAACCAAAATAATCTCAATATCCTAACCTCATAATCCA	chrX	9093928
	cg18380719_BC11	12748940	ATTTCACCATATTAACCAAAATAATCTCAATATCCTAACCTCATAATCCA	chr1	202449880
	cg18380719_BC11	12748940	ATTTCACCATATTAACCAAAATAATCTCAATATCCTAACCTCATAATCCA	chr1	157510656
	cg18380719_BC11	12748940	ATTTCACCATATTAACCAAAATAATCTCAATATCCTAACCTCATAATCCA	chr3	196910540
	cg18380719_BC11	12748940	ATTTCACCATATTAACCAAAATAATCTCAATATCCTAACCTCATAATCCA	chr3	171648748
	cg18380719_BC11	12748940	ATTTCACCATATTAACCAAAATAATCTCAATATCCTAACCTCATAATCCA	chr3	153565632
	cg18380719_BC11	12748940	ATTTCACCATATTAACCAAAATAATCTCAATATCCTAACCTCATAATCCA	chr5	180546088
	cg18380719_BC11	12748940	ATTTCACCATATTAACCAAAATAATCTCAATATCCTAACCTCATAATCCA	chr5	162916024
	cg18380719_BC11	12748940	ATTTCACCATATTAACCAAAATAATCTCAATATCCTAACCTCATAATCCA	chr5	76143088
	cg18380719_BC11	12748940	ATTTCACCATATTAACCAAAATAATCTCAATATCCTAACCTCATAATCCA	chr6	85681160
	cg18380719_BC11	12748940	ATTTCACCATATTAACCAAAATAATCTCAATATCCTAACCTCATAATCCA	chr7	89572560
	cg18380719_BC11	12748940	ATTTCACCATATTAACCAAAATAATCTCAATATCCTAACCTCATAATCCA	chr9	39062580
	cg18380719_BC11	12748940	ATTTCACCATATTAACCAAAATAATCTCAATATCCTAACCTCATAATCCA	chr9	38717676
	cg18380719_BC11	12748940	ATTTCACCATATTAACCAAAATAATCTCAATATCCTAACCTCATAATCCA	chr12	49467256
	cg18380719_BC11	12748940	ATTTCACCATATTAACCAAAATAATCTCAATATCCTAACCTCATAATCCA	chr15	78821944
	cg18380719_BC11	12748940	ATTTCACCATATTAACCAAAATAATCTCAATATCCTAACCTCATAATCCA	chr15	77059276
	cg18380719_BC11	12748940	ATTTCACCATATTAACCAAAATAATCTCAATATCCTAACCTCATAATCCA	chr15	73656660
	cg18380719_BC11	12748940	ATTTCACCATATTAACCAAAATAATCTCAATATCCTAACCTCATAATCCA	chr16	62221048
	cg18380719_BC11	12748940	ATTTCACCATATTAACCAAAATAATCTCAATATCCTAACCTCATAATCCA	chr17	77997848
	cg18380719_BC11	12748940	ATTTCACCATATTAACCAAAATAATCTCAATATCCTAACCTCATAATCCA	chr7	44854015
	cg18380719_BC11	12748940	ATTTCACCATATTAACCAAAATAATCTCAATATCCTAACCTCATAATCCA	chr7	25755895
	cg18380719_BC11	12748940	ATTTCACCATATTAACCAAAATAATCTCAATATCCTAACCTCATAATCCA	chr11	126663379
	cg18380719_BC11	12748940	ATTTCACCATATTAACCAAAATAATCTCAATATCCTAACCTCATAATCCA	chr11	11593107
	cg18380719_BC11	12748940	ATTTCACCATATTAACCAAAATAATCTCAATATCCTAACCTCATAATCCA	chr12	125116659
	cg18380719_BC11	12748940	ATTTCACCATATTAACCAAAATAATCTCAATATCCTAACCTCATAATCCA	chr12	69280059
	cg18380719_BC11	12748940	ATTTCACCATATTAACCAAAATAATCTCAATATCCTAACCTCATAATCCA	chr14	33159747
	cg18380719_BC11	12748940	ATTTCACCATATTAACCAAAATAATCTCAATATCCTAACCTCATAATCCA	chr15	93899147
	cg18380719_BC11	12748940	ATTTCACCATATTAACCAAAATAATCTCAATATCCTAACCTCATAATCCA	chr15	23079047
	cg18380719_BC11	12748940	ATTTCACCATATTAACCAAAATAATCTCAATATCCTAACCTCATAATCCA	chr16	29456339
	cg18380719_BC11	12748940	ATTTCACCATATTAACCAAAATAATCTCAATATCCTAACCTCATAATCCA	chr16	19779911
	cg18380719_BC11	12748940	ATTTCACCATATTAACCAAAATAATCTCAATATCCTAACCTCATAATCCA	chr19	11932831
	cg18380719_BC11	12748940	ATTTCACCATATTAACCAAAATAATCTCAATATCCTAACCTCATAATCCA	chr19	1666731
	cg18380719_BC11	12748940	ATTTCACCATATTAACCAAAATAATCTCAATATCCTAACCTCATAATCCA	chr20	5352875
	cg18380719_BC11	12748940	ATTTCACCATATTAACCAAAATAATCTCAATATCCTAACCTCATAATCCA	chr21	24062519
	cg18380719_BC11	12748940	ATTTCACCATATTAACCAAAATAATCTCAATATCCTAACCTCATAATCCA	chr1	79360701
	cg18380719_BC11	12748940	ATTTCACCATATTAACCAAAATAATCTCAATATCCTAACCTCATAATCCA	chr1	104522005
	cg18380719_BC11	12748940	ATTTCACCATATTAACCAAAATAATCTCAATATCCTAACCTCATAATCCA	chr2	26428573
	cg18380719_BC11	12748940	ATTTCACCATATTAACCAAAATAATCTCAATATCCTAACCTCATAATCCA	chr2	72672405
	cg18380719_BC11	12748940	ATTTCACCATATTAACCAAAATAATCTCAATATCCTAACCTCATAATCCA	chr3	29082653
	cg18380719_BC11	12748940	ATTTCACCATATTAACCAAAATAATCTCAATATCCTAACCTCATAATCCA	chr3	142604709
	cg18380719_BC11	12748940	ATTTCACCATATTAACCAAAATAATCTCAATATCCTAACCTCATAATCCA	chr3	186396901
	cg18380719_BC11	12748940	ATTTCACCATATTAACCAAAATAATCTCAATATCCTAACCTCATAATCCA	chr5	140563021
	cg18380719_BC11	12748940	ATTTCACCATATTAACCAAAATAATCTCAATATCCTAACCTCATAATCCA	chr6	135389085
	cg18380719_BC11	12748940	ATTTCACCATATTAACCAAAATAATCTCAATATCCTAACCTCATAATCCA	chr7	56415477
	cg18380719_BC11	12748940	ATTTCACCATATTAACCAAAATAATCTCAATATCCTAACCTCATAATCCA	chr8	40714825
	cg18380719_BC11	12748940	ATTTCACCATATTAACCAAAATAATCTCAATATCCTAACCTCATAATCCA	chr9	7365565
	cg18380719_BC11	12748940	ATTTCACCATATTAACCAAAATAATCTCAATATCCTAACCTCATAATCCA	chr9	68301389
	cg18380719_BC11	12748940	ATTTCACCATATTAACCAAAATAATCTCAATATCCTAACCTCATAATCCA	chr10	99114689
	cg18380719_BC11	12748940	ATTTCACCATATTAACCAAAATAATCTCAATATCCTAACCTCATAATCCA	chr11	79424709
	cg18380719_BC11	12748940	ATTTCACCATATTAACCAAAATAATCTCAATATCCTAACCTCATAATCCA	chr12	84419725
	cg18380719_BC11	12748940	ATTTCACCATATTAACCAAAATAATCTCAATATCCTAACCTCATAATCCA	chr13	96015053
	cg18380719_BC11	12748940	ATTTCACCATATTAACCAAAATAATCTCAATATCCTAACCTCATAATCCA	chr14	67010325
	cg18380719_BC11	12748940	ATTTCACCATATTAACCAAAATAATCTCAATATCCTAACCTCATAATCCA	chr16	4326013
	cg18380719_BC11	12748940	ATTTCACCATATTAACCAAAATAATCTCAATATCCTAACCTCATAATCCA	chr16	24965245
	cg18380719_BC11	12748940	ATTTCACCATATTAACCAAAATAATCTCAATATCCTAACCTCATAATCCA	chr17	29315021
	cg18380719_BC11	12748940	ATTTCACCATATTAACCAAAATAATCTCAATATCCTAACCTCATAATCCA	chr17	55369385
	cg18380719_BC11	12748940	ATTTCACCATATTAACCAAAATAATCTCAATATCCTAACCTCATAATCCA	chr21	20832873
	cg18380719_BC11	12748940	ATTTCACCATATTAACCAAAATAATCTCAATATCCTAACCTCATAATCCA	chrX	89798149
	cg18380719_BC11	12748940	ATTTCACCATATTAACCAAAATAATCTCAATATCCTAACCTCATAATCCA	chrY	5105017
	cg18380719_BC11	12748940	ATTTCACCATATTAACCAAAATAATCTCAATATCCTAACCTCATAATCCA	chr1	113941955
	cg18380719_BC11	12748940	ATTTCACCATATTAACCAAAATAATCTCAATATCCTAACCTCATAATCCA	chr1	45129351
	cg18380719_BC11	12748940	ATTTCACCATATTAACCAAAATAATCTCAATATCCTAACCTCATAATCCA	chr1	1369991
	cg18380719_BC11	12748940	ATTTCACCATATTAACCAAAATAATCTCAATATCCTAACCTCATAATCCA	chr2	226378183
	cg18380719_BC11	12748940	ATTTCACCATATTAACCAAAATAATCTCAATATCCTAACCTCATAATCCA	chr2	33885423
	cg18380719_BC11	12748940	ATTTCACCATATTAACCAAAATAATCTCAATATCCTAACCTCATAATCCA	chr3	20379907
	cg18380719_BC11	12748940	ATTTCACCATATTAACCAAAATAATCTCAATATCCTAACCTCATAATCCA	chr5	116577995
	cg18380719_BC11	12748940	ATTTCACCATATTAACCAAAATAATCTCAATATCCTAACCTCATAATCCA	chr6	130052299
	cg18380719_BC11	12748940	ATTTCACCATATTAACCAAAATAATCTCAATATCCTAACCTCATAATCCA	chr5	78576070
	cg18380719_BC11	12748940	ATTTCACCATATTAACCAAAATAATCTCAATATCCTAACCTCATAATCCA	chr5	149997734
	cg18380719_BC11	12748940	ATTTCACCATATTAACCAAAATAATCTCAATATCCTAACCTCATAATCCA	chr5	179560494
	cg18380719_BC11	12748940	ATTTCACCATATTAACCAAAATAATCTCAATATCCTAACCTCATAATCCA	chr6	13747502
	cg18380719_BC11	12748940	ATTTCACCATATTAACCAAAATAATCTCAATATCCTAACCTCATAATCCA	chr7	799754
	cg18380719_BC11	12748940	ATTTCACCATATTAACCAAAATAATCTCAATATCCTAACCTCATAATCCA	chr7	31360810
	cg18380719_BC11	12748940	ATTTCACCATATTAACCAAAATAATCTCAATATCCTAACCTCATAATCCA	chr7	56045662
	cg18380719_BC11	12748940	ATTTCACCATATTAACCAAAATAATCTCAATATCCTAACCTCATAATCCA	chr7	80964350
	cg18380719_BC11	12748940	ATTTCACCATATTAACCAAAATAATCTCAATATCCTAACCTCATAATCCA	chr7	129340342
	cg18380719_BC11	12748940	ATTTCACCATATTAACCAAAATAATCTCAATATCCTAACCTCATAATCCA	chr8	10151418
	cg18380719_BC11	12748940	ATTTCACCATATTAACCAAAATAATCTCAATATCCTAACCTCATAATCCA	chr8	37742118
	cg18380719_BC11	12748940	ATTTCACCATATTAACCAAAATAATCTCAATATCCTAACCTCATAATCCA	chr9	33325438
	cg18416710_TO21	84742442	TTTGTGAATGTATATTTAGAGAGTTTTAAGGTTTAGAGTGAAAAAGGAAA	chr13	16173312
	cg18416710_TO21	84742442	TTTGTGAATGTATATTTAGAGAGTTTTAAGGTTTAGAGTGAAAAAGGAAA	chr13	16200712
	cg18416710_TO21	84742442	TTTGTGAATGTATATTTAGAGAGTTTTAAGGTTTAGAGTGAAAAAGGAAA	chr13	16210988
	cg18416710_TO21	84742442	TTTGTGAATGTATATTTAGAGAGTTTTAAGGTTTAGAGTGAAAAAGGAAA	chr13	16214413
	cg18416710_TO21	84742442	TTTGTGAATGTATATTTAGAGAGTTTTAAGGTTTAGAGTGAAAAAGGAAA	chr13	16217837
	cg18416710_TO21	84742442	TTTGTGAATGTATATTTAGAGAGTTTTAAGGTTTAGAGTGAAAAAGGAAA	chr13	16176738
	cg18416710_TO21	84742442	TTTGTGAATGTATATTTAGAGAGTTTTAAGGTTTAGAGTGAAAAAGGAAA	chr13	16193859
	cg18416710_TO21	84742442	TTTGTGAATGTATATTTAGAGAGTTTTAAGGTTTAGAGTGAAAAAGGAAA	chr13	16197287
	cg18416710_TO21	84742442	TTTGTGAATGTATATTTAGAGAGTTTTAAGGTTTAGAGTGAAAAAGGAAA	chr13	16207563
	cg18416710_TO21	84742442	TTTGTGAATGTATATTTAGAGAGTTTTAAGGTTTAGAGTGAAAAAGGAAA	chr13	16228111
	cg18416713_BC21	82786966	AACRACRCAATAACTTTCTAAAAAACTTCTTTATAATATATCCATTCATC	chr13	16228175
	cg18416713_BC21	82786966	AACRACRCAATAACTTTCTAAAAAACTTCTTTATAATATATCCATTCATC	chr13	16224751
	cg18416713_BC21	82786966	AACRACRCAATAACTTTCTAAAAAACTTCTTTATAATATATCCATTCATC	chr13	16197351
	cg18416713_BC21	82786966	AACRACRCAATAACTTTCTAAAAAACTTCTTTATAATATATCCATTCATC	chr13	16169951
	cg18416713_BC21	82786966	AACRACRCAATAACTTTCTAAAAAACTTCTTTATAATATATCCATTCATC	chr13	16180226
	cg18416713_BC21	82786966	AACRACRCAATAACTTTCTAAAAAACTTCTTTATAATATATCCATTCATC	chr13	16221325
	cg18416713_BC21	82786966	AACRACRCAATAACTTTCTAAAAAACTTCTTTATAATATATCCATTCATC	chr13	16217901
	cg18416713_BC21	82786966	AACRACRCAATAACTTTCTAAAAAACTTCTTTATAATATATCCATTCATC	chr13	16211052
	cg18416713_BC21	82786966	AACRACRCAATAACTTTCTAAAAAACTTCTTTATAATATATCCATTCATC	chr13	16200776
	cg18416713_BC21	82786966	AACRACRCAATAACTTTCTAAAAAACTTCTTTATAATATATCCATTCATC	chr13	16193924
	cg18416713_BC21	82786966	AACRACRCAATAACTTTCTAAAAAACTTCTTTATAATATATCCATTCATC	chr13	16190500
	cg18416713_BC21	82786966	AACRACRCAATAACTTTCTAAAAAACTTCTTTATAATATATCCATTCATC	chr13	16173376
	cg18416714_TC21	57801173	AAATATCTTCACATAAAAACTAAACAAAATCATTCCAAAAAATTTTCTAC	chr13	16211546
	cg18416714_TC21	57801173	AAATATCTTCACATAAAAACTAAACAAAATCATTCCAAAAAATTTTCTAC	chr13	16187569
	cg18416714_TC21	57801173	AAATATCTTCACATAAAAACTAAACAAAATCATTCCAAAAAATTTTCTAC	chr13	16204695
	cg18442088_BC21	10777598	TTACTAACCTAATCCCTCCTATAACTATACTCATAAAACCTTAAAAATTC	chr13	18662580
	cg18442088_BC21	10777598	TTACTAACCTAATCCCTCCTATAACTATACTCATAAAACCTTAAAAATTC	chr21	6894636
	cg18442088_BC21	10777598	TTACTAACCTAATCCCTCCTATAACTATACTCATAAAACCTTAAAAATTC	chr21	13759684
	cg18442089_TC21	87776358	TACAAACAAAAATATAAACCATACAAATTTAAACCTCTACTACCACCAAC	chr13	18662637
	cg18442089_TC21	87776358	TACAAACAAAAATATAAACCATACAAATTTAAACCTCTACTACCACCAAC	chr21	6894693
	cg18442089_TC21	87776358	TACAAACAAAAATATAAACCATACAAATTTAAACCTCTACTACCACCAAC	chr21	13759741
	cg18442089_TC21	87776358	TACAAACAAAAATATAAACCATACAAATTTAAACCTCTACTACCACCAAC	chr18	14396457
	cg18442093_BC21	73639186	ATAACTATTCCAACATCTTTACTTAAAAAACCATAAAAAATACCAACATC	chr13	18664087
	cg18442093_BC21	73639186	ATAACTATTCCAACATCTTTACTTAAAAAACCATAAAAAATACCAACATC	chr18	14395006
	cg18442093_BC21	73639186	ATAACTATTCCAACATCTTTACTTAAAAAACCATAAAAAATACCAACATC	chr21	13761188
	cg18442094_BC21	9600199	AAAAATAAATATTCCACAAATTCCAAACCTCCTTCCAAACATATATATTC	chr2	137911795
	cg18442094_BC21	9600199	AAAAATAAATATTCCACAAATTCCAAACCTCCTTCCAAACATATATATTC	chr18	14394880
	cg18442094_BC21	9600199	AAAAATAAATATTCCACAAATTCCAAACCTCCTTCCAAACATATATATTC	chr21	6896266
	cg18442094_BC21	9600199	AAAAATAAATATTCCACAAATTCCAAACCTCCTTCCAAACATATATATTC	chr21	13761314
	cg18442095_BC21	92683582	CCAAATAAACTTAAACAACTACCACCCATACTTAAAAAATCCCTTTACTC	chr13	18664939
	cg18442095_BC21	92683582	CCAAATAAACTTAAACAACTACCACCCATACTTAAAAAATCCCTTTACTC	chr18	14394155
	cg09322064_BC11	99740362	AAAACCAAAACTAACAAATCACTCACAATCAAAAACTAAAAACCAACCCA	chr12	66134132
	cg09322064_BC11	99740362	AAAACCAAAACTAACAAATCACTCACAATCAAAAACTAAAAACCAACCCA	chr15	50172352
	cg09322064_BC11	99740362	AAAACCAAAACTAACAAATCACTCACAATCAAAAACTAAAAACCAACCCA	chrX	53721348
	cg09322064_BC11	99740362	AAAACCAAAACTAACAAATCACTCACAATCAAAAACTAAAAACCAACCCA	chr3	186885312
	cg09322064_BC11	99740362	AAAACCAAAACTAACAAATCACTCACAATCAAAAACTAAAAACCAACCCA	chr8	141202908
	cg09322064_BC11	99740362	AAAACCAAAACTAACAAATCACTCACAATCAAAAACTAAAAACCAACCCA	chr12	74588692
	cg09322064_BC11	99740362	AAAACCAAAACTAACAAATCACTCACAATCAAAAACTAAAAACCAACCCA	chrX	155224360
	cg09322064_BC11	99740362	AAAACCAAAACTAACAAATCACTCACAATCAAAAACTAAAAACCAACCCA	chrX	87033732
	cg09322064_BC11	99740362	AAAACCAAAACTAACAAATCACTCACAATCAAAAACTAAAAACCAACCCA	chr1	44738252
	cg09322064_BC11	99740362	AAAACCAAAACTAACAAATCACTCACAATCAAAAACTAAAAACCAACCCA	chr2	71160664
	cg09322064_BC11	99740362	AAAACCAAAACTAACAAATCACTCACAATCAAAAACTAAAAACCAACCCA	chr3	179032212
	cg09322064_BC11	99740362	AAAACCAAAACTAACAAATCACTCACAATCAAAAACTAAAAACCAACCCA	chr3	196385212
	cg09322064_BC11	99740362	AAAACCAAAACTAACAAATCACTCACAATCAAAAACTAAAAACCAACCCA	chr5	120147632
	cg09322064_BC11	99740362	AAAACCAAAACTAACAAATCACTCACAATCAAAAACTAAAAACCAACCCA	chr6	27653112
	cg09322064_BC11	99740362	AAAACCAAAACTAACAAATCACTCACAATCAAAAACTAAAAACCAACCCA	chr8	73844357
	cg09322064_BC11	99740362	AAAACCAAAACTAACAAATCACTCACAATCAAAAACTAAAAACCAACCCA	chr8	116297265
	cg09322064_BC11	99740362	AAAACCAAAACTAACAAATCACTCACAATCAAAAACTAAAAACCAACCCA	chr9	34137049
	cg09322064_BC11	99740362	AAAACCAAAACTAACAAATCACTCACAATCAAAAACTAAAAACCAACCCA	chr15	72396065
	cg09322064_BC11	99740362	AAAACCAAAACTAACAAATCACTCACAATCAAAAACTAAAAACCAACCCA	chrX	70122653
	cg09322064_BC11	99740362	AAAACCAAAACTAACAAATCACTCACAATCAAAAACTAAAAACCAACCCA	chr2	169856591
	cg09322064_BC11	99740362	AAAACCAAAACTAACAAATCACTCACAATCAAAAACTAAAAACCAACCCA	chr2	37978079
	cg09322064_BC11	99740362	AAAACCAAAACTAACAAATCACTCACAATCAAAAACTAAAAACCAACCCA	chr3	42910111
	cg09322064_BC11	99740362	AAAACCAAAACTAACAAATCACTCACAATCAAAAACTAAAAACCAACCCA	chr20	5639759
	cg09322064_BC11	99740362	AAAACCAAAACTAACAAATCACTCACAATCAAAAACTAAAAACCAACCCA	chrX	71645627
	cg09322064_BC11	99740362	AAAACCAAAACTAACAAATCACTCACAATCAAAAACTAAAAACCAACCCA	chr2	162469917
	cg09322064_BC11	99740362	AAAACCAAAACTAACAAATCACTCACAATCAAAAACTAAAAACCAACCCA	chr2	203206629
	cg09322064_BC11	99740362	AAAACCAAAACTAACAAATCACTCACAATCAAAAACTAAAAACCAACCCA	chr15	70872154
	cg09322064_BC11	99740362	AAAACCAAAACTAACAAATCACTCACAATCAAAAACTAAAAACCAACCCA	chr18	57633630
	cg09322064_BC11	99740362	AAAACCAAAACTAACAAATCACTCACAATCAAAAACTAAAAACCAACCCA	chr1	50952318
	cg09322064_BC11	99740362	AAAACCAAAACTAACAAATCACTCACAATCAAAAACTAAAAACCAACCCA	chr3	113458422
	cg09322064_BC11	99740362	AAAACCAAAACTAACAAATCACTCACAATCAAAAACTAAAAACCAACCCA	chr4	118791734
	cg09322064_BC11	99740362	AAAACCAAAACTAACAAATCACTCACAATCAAAAACTAAAAACCAACCCA	chr11	8523002
	cg09322064_BC11	99740362	AAAACCAAAACTAACAAATCACTCACAATCAAAAACTAAAAACCAACCCA	chr13	35966714
	cg09322064_BC11	99740362	AAAACCAAAACTAACAAATCACTCACAATCAAAAACTAAAAACCAACCCA	chr4	25249978
	cg09322064_BC11	99740362	AAAACCAAAACTAACAAATCACTCACAATCAAAAACTAAAAACCAACCCA	chr17	39333355
	cg09322064_BC11	99740362	AAAACCAAAACTAACAAATCACTCACAATCAAAAACTAAAAACCAACCCA	chr18	11344255
	cg09322064_BC11	99740362	AAAACCAAAACTAACAAATCACTCACAATCAAAAACTAAAAACCAACCCA	chrX	54215399
	cg09322064_BC11	99740362	AAAACCAAAACTAACAAATCACTCACAATCAAAAACTAAAAACCAACCCA	chr2	201166725
	cg09322064_BC11	99740362	AAAACCAAAACTAACAAATCACTCACAATCAAAAACTAAAAACCAACCCA	chr4	7602917
	cg09322064_BC11	99740362	AAAACCAAAACTAACAAATCACTCACAATCAAAAACTAAAAACCAACCCA	chr6	144434101
	cg09322064_BC11	99740362	AAAACCAAAACTAACAAATCACTCACAATCAAAAACTAAAAACCAACCCA	chr12	69375661
	cg09322064_BC11	99740362	AAAACCAAAACTAACAAATCACTCACAATCAAAAACTAAAAACCAACCCA	chr18	7203993
	cg09322064_BC11	99740362	AAAACCAAAACTAACAAATCACTCACAATCAAAAACTAAAAACCAACCCA	chr20	36977413
	cg09322064_BC11	99740362	AAAACCAAAACTAACAAATCACTCACAATCAAAAACTAAAAACCAACCCA	chrX	63826077
	cg09322064_BC11	99740362	AAAACCAAAACTAACAAATCACTCACAATCAAAAACTAAAAACCAACCCA	chr1	168836963
	cg09322064_BC11	99740362	AAAACCAAAACTAACAAATCACTCACAATCAAAAACTAAAAACCAACCCA	chr5	112360483
	cg09322064_BC11	99740362	AAAACCAAAACTAACAAATCACTCACAATCAAAAACTAAAAACCAACCCA	chr6	34786035
	cg09322064_BC11	99740362	AAAACCAAAACTAACAAATCACTCACAATCAAAAACTAAAAACCAACCCA	chr6	130801851
	cg09322064_BC11	99740362	AAAACCAAAACTAACAAATCACTCACAATCAAAAACTAAAAACCAACCCA	chr10	50355483
	cg09322064_BC11	99740362	AAAACCAAAACTAACAAATCACTCACAATCAAAAACTAAAAACCAACCCA	chr12	48841671
	cg09322064_BC11	99740362	AAAACCAAAACTAACAAATCACTCACAATCAAAAACTAAAAACCAACCCA	chr14	21697499
	cg09322072_TC21	53607257	AAATCTCRCTCACTCAATACTCAATATTACCCAAACTAAACTACAATAAC	chr3	179032285
	cg09322072_TC21	53607257	AAATCTCRCTCACTCAATACTCAATATTACCCAAACTAAACTACAATAAC	chr6	27653185
	cg09322073_BC21	95654204	CTCACTCAATACTCAATATTACCCAAACTAAACTACAATAACRTAATCTC	chr3	179032293
	cg09322073_BC21	95654204	CTCACTCAATACTCAATATTACCCAAACTAAACTACAATAACRTAATCTC	chr6	27653193
	cg09322080_BC21	76706259	CRAACAAAAAAACTCCTCACATCCCAAACRATAAACRACCAAACAAAAAC	chr5	138777383
	cg09322080_BC21	76706259	CRAACAAAAAAACTCCTCACATCCCAAACRATAAACRACCAAACAAAAAC	chr5	109833195
	cg09322080_BC21	76706259	CRAACAAAAAAACTCCTCACATCCCAAACRATAAACRACCAAACAAAAAC	chr5	90596315
	cg09322080_BC21	76706259	CRAACAAAAAAACTCCTCACATCCCAAACRATAAACRACCAAACAAAAAC	chr5	68324079
	cg09322080_BC21	76706259	CRAACAAAAAAACTCCTCACATCCCAAACRATAAACRACCAAACAAAAAC	chr5	55697087
	cg09322080_BC21	76706259	CRAACAAAAAAACTCCTCACATCCCAAACRATAAACRACCAAACAAAAAC	chr5	37564051
	cg09322080_BC21	76706259	CRAACAAAAAAACTCCTCACATCCCAAACRATAAACRACCAAACAAAAAC	chr5	34307235
	cg09322080_BC21	76706259	CRAACAAAAAAACTCCTCACATCCCAAACRATAAACRACCAAACAAAAAC	chr6	84245143
	cg09322080_BC21	76706259	CRAACAAAAAAACTCCTCACATCCCAAACRATAAACRACCAAACAAAAAC	chr6	55910511
	cg09322080_BC21	76706259	CRAACAAAAAAACTCCTCACATCCCAAACRATAAACRACCAAACAAAAAC	chr6	47506327
	cg09322080_BC21	76706259	CRAACAAAAAAACTCCTCACATCCCAAACRATAAACRACCAAACAAAAAC	chr6	43581419
	cg09322080_BC21	76706259	CRAACAAAAAAACTCCTCACATCCCAAACRATAAACRACCAAACAAAAAC	chr6	27485975
	cg09322080_BC21	76706259	CRAACAAAAAAACTCCTCACATCCCAAACRATAAACRACCAAACAAAAAC	chr6	17736003
	cg09322080_BC21	76706259	CRAACAAAAAAACTCCTCACATCCCAAACRATAAACRACCAAACAAAAAC	chr7	153315687
	cg09322080_BC21	76706259	CRAACAAAAAAACTCCTCACATCCCAAACRATAAACRACCAAACAAAAAC	chr7	100524095
	cg09322080_BC21	76706259	CRAACAAAAAAACTCCTCACATCCCAAACRATAAACRACCAAACAAAAAC	chr7	99888735
	cg09322080_BC21	76706259	CRAACAAAAAAACTCCTCACATCCCAAACRATAAACRACCAAACAAAAAC	chr7	93586611
	cg09322080_BC21	76706259	CRAACAAAAAAACTCCTCACATCCCAAACRATAAACRACCAAACAAAAAC	chr7	88266919
	cg09322080_BC21	76706259	CRAACAAAAAAACTCCTCACATCCCAAACRATAAACRACCAAACAAAAAC	chr7	64968595
	cg09322080_BC21	76706259	CRAACAAAAAAACTCCTCACATCCCAAACRATAAACRACCAAACAAAAAC	chr7	55220715
	cg09322080_BC21	76706259	CRAACAAAAAAACTCCTCACATCCCAAACRATAAACRACCAAACAAAAAC	chr8	142827335
	cg09322080_BC21	76706259	CRAACAAAAAAACTCCTCACATCCCAAACRATAAACRACCAAACAAAAAC	chr8	141202675
	cg09322080_BC21	76706259	CRAACAAAAAAACTCCTCACATCCCAAACRATAAACRACCAAACAAAAAC	chr8	63180499
	cg09322080_BC21	76706259	CRAACAAAAAAACTCCTCACATCCCAAACRATAAACRACCAAACAAAAAC	chr8	61753607
	cg09322080_BC21	76706259	CRAACAAAAAAACTCCTCACATCCCAAACRATAAACRACCAAACAAAAAC	chr8	41626791
	cg09322080_BC21	76706259	CRAACAAAAAAACTCCTCACATCCCAAACRATAAACRACCAAACAAAAAC	chr9	111617747
	cg09322080_BC21	76706259	CRAACAAAAAAACTCCTCACATCCCAAACRATAAACRACCAAACAAAAAC	chr9	104235583
	cg09322080_BC21	76706259	CRAACAAAAAAACTCCTCACATCCCAAACRATAAACRACCAAACAAAAAC	chr9	862027
	cg09322080_BC21	76706259	CRAACAAAAAAACTCCTCACATCCCAAACRATAAACRACCAAACAAAAAC	chr10	133414691
	cg09322080_BC21	76706259	CRAACAAAAAAACTCCTCACATCCCAAACRATAAACRACCAAACAAAAAC	chr10	99839991
	cg09322080_BC21	76706259	CRAACAAAAAAACTCCTCACATCCCAAACRATAAACRACCAAACAAAAAC	chr10	92675851
	cg09322080_BC21	76706259	CRAACAAAAAAACTCCTCACATCCCAAACRATAAACRACCAAACAAAAAC	chr10	75334063
	cg09322080_BC21	76706259	CRAACAAAAAAACTCCTCACATCCCAAACRATAAACRACCAAACAAAAAC	chr10	32506379
	cg09322080_BC21	76706259	CRAACAAAAAAACTCCTCACATCCCAAACRATAAACRACCAAACAAAAAC	chr10	6206887
	cg09322080_BC21	76706259	CRAACAAAAAAACTCCTCACATCCCAAACRATAAACRACCAAACAAAAAC	chr11	119059455
	cg09322080_BC21	76706259	CRAACAAAAAAACTCCTCACATCCCAAACRATAAACRACCAAACAAAAAC	chr11	118992043
	cg09322080_BC21	76706259	CRAACAAAAAAACTCCTCACATCCCAAACRATAAACRACCAAACAAAAAC	chr11	118332251
	cg09322080_BC21	76706259	CRAACAAAAAAACTCCTCACATCCCAAACRATAAACRACCAAACAAAAAC	chr11	77099255
	cg09322080_BC21	76706259	CRAACAAAAAAACTCCTCACATCCCAAACRATAAACRACCAAACAAAAAC	chr11	64172983
	cg09322080_BC21	76706259	CRAACAAAAAAACTCCTCACATCCCAAACRATAAACRACCAAACAAAAAC	chr12	120732747
	cg09322080_BC21	76706259	CRAACAAAAAAACTCCTCACATCCCAAACRATAAACRACCAAACAAAAAC	chr12	100295223
	cg09322080_BC21	76706259	CRAACAAAAAAACTCCTCACATCCCAAACRATAAACRACCAAACAAAAAC	chr12	7200415
	cg09322080_BC21	76706259	CRAACAAAAAAACTCCTCACATCCCAAACRATAAACRACCAAACAAAAAC	chr13	110606811
	cg09322080_BC21	76706259	CRAACAAAAAAACTCCTCACATCCCAAACRATAAACRACCAAACAAAAAC	chr13	21186939
	cg09322080_BC21	76706259	CRAACAAAAAAACTCCTCACATCCCAAACRATAAACRACCAAACAAAAAC	chr14	63751583
	cg09322080_BC21	76706259	CRAACAAAAAAACTCCTCACATCCCAAACRATAAACRACCAAACAAAAAC	chr15	68860619
	cg09322080_BC21	76706259	CRAACAAAAAAACTCCTCACATCCCAAACRATAAACRACCAAACAAAAAC	chr15	49550807
	cg09322080_BC21	76706259	CRAACAAAAAAACTCCTCACATCCCAAACRATAAACRACCAAACAAAAAC	chr15	28850127
	cg09322080_BC21	76706259	CRAACAAAAAAACTCCTCACATCCCAAACRATAAACRACCAAACAAAAAC	chr16	57201483
	cg09322080_BC21	76706259	CRAACAAAAAAACTCCTCACATCCCAAACRATAAACRACCAAACAAAAAC	chr16	56740551
	cg09322080_BC21	76706259	CRAACAAAAAAACTCCTCACATCCCAAACRATAAACRACCAAACAAAAAC	chr16	14532931
	cg09322080_BC21	76706259	CRAACAAAAAAACTCCTCACATCCCAAACRATAAACRACCAAACAAAAAC	chr16	2802407
	cg09322080_BC21	76706259	CRAACAAAAAAACTCCTCACATCCCAAACRATAAACRACCAAACAAAAAC	chr17	35195539
	cg09322080_BC21	76706259	CRAACAAAAAAACTCCTCACATCCCAAACRATAAACRACCAAACAAAAAC	chr17	17912711
	cg09322080_BC21	76706259	CRAACAAAAAAACTCCTCACATCCCAAACRATAAACRACCAAACAAAAAC	chr19	53270195
	cg09322080_BC21	76706259	CRAACAAAAAAACTCCTCACATCCCAAACRATAAACRACCAAACAAAAAC	chr19	52593843
	cg09322080_BC21	76706259	CRAACAAAAAAACTCCTCACATCCCAAACRATAAACRACCAAACAAAAAC	chr19	38364447
	cg09322080_BC21	76706259	CRAACAAAAAAACTCCTCACATCCCAAACRATAAACRACCAAACAAAAAC	chr19	38124527
	cg09322080_BC21	76706259	CRAACAAAAAAACTCCTCACATCCCAAACRATAAACRACCAAACAAAAAC	chr19	29949435
	cg09322080_BC21	76706259	CRAACAAAAAAACTCCTCACATCCCAAACRATAAACRACCAAACAAAAAC	chr19	29901567
	cg09322080_BC21	76706259	CRAACAAAAAAACTCCTCACATCCCAAACRATAAACRACCAAACAAAAAC	chr19	21261303
	cg09322080_BC21	76706259	CRAACAAAAAAACTCCTCACATCCCAAACRATAAACRACCAAACAAAAAC	chr20	3019599
	cg09322080_BC21	76706259	CRAACAAAAAAACTCCTCACATCCCAAACRATAAACRACCAAACAAAAAC	chr22	34684803
	cg09322080_BC21	76706259	CRAACAAAAAAACTCCTCACATCCCAAACRATAAACRACCAAACAAAAAC	chr22	24318047
	cg09322080_BC21	76706259	CRAACAAAAAAACTCCTCACATCCCAAACRATAAACRACCAAACAAAAAC	chrX	155224127
	cg09322080_BC21	76706259	CRAACAAAAAAACTCCTCACATCCCAAACRATAAACRACCAAACAAAAAC	chrX	115348115
	cg09322080_BC21	76706259	CRAACAAAAAAACTCCTCACATCCCAAACRATAAACRACCAAACAAAAAC	chrX	100973239
	cg09322080_BC21	76706259	CRAACAAAAAAACTCCTCACATCCCAAACRATAAACRACCAAACAAAAAC	chrX	80397455
	cg09322080_BC21	76706259	CRAACAAAAAAACTCCTCACATCCCAAACRATAAACRACCAAACAAAAAC	chrX	71342055
	cg09322080_BC21	76706259	CRAACAAAAAAACTCCTCACATCCCAAACRATAAACRACCAAACAAAAAC	chrX	24709915
	cg09322080_BC21	76706259	CRAACAAAAAAACTCCTCACATCCCAAACRATAAACRACCAAACAAAAAC	chr1	12043117
	cg09322080_BC21	76706259	CRAACAAAAAAACTCCTCACATCCCAAACRATAAACRACCAAACAAAAAC	chr1	13657833
	cg09322080_BC21	76706259	CRAACAAAAAAACTCCTCACATCCCAAACRATAAACRACCAAACAAAAAC	chr1	21023701
	cg09322080_BC21	76706259	CRAACAAAAAAACTCCTCACATCCCAAACRATAAACRACCAAACAAAAAC	chr1	26817553
	cg09322080_BC21	76706259	CRAACAAAAAAACTCCTCACATCCCAAACRATAAACRACCAAACAAAAAC	chr1	31176253
	cg09322080_BC21	76706259	CRAACAAAAAAACTCCTCACATCCCAAACRATAAACRACCAAACAAAAAC	chr1	48479181
	cg09322080_BC21	76706259	CRAACAAAAAAACTCCTCACATCCCAAACRATAAACRACCAAACAAAAAC	chr1	64200905
	cg09322080_BC21	76706259	CRAACAAAAAAACTCCTCACATCCCAAACRATAAACRACCAAACAAAAAC	chr1	86215545
	cg09322080_BC21	76706259	CRAACAAAAAAACTCCTCACATCCCAAACRATAAACRACCAAACAAAAAC	chr1	108675513
	cg09322080_BC21	76706259	CRAACAAAAAAACTCCTCACATCCCAAACRATAAACRACCAAACAAAAAC	chr1	182010669
	cg09322080_BC21	76706259	CRAACAAAAAAACTCCTCACATCCCAAACRATAAACRACCAAACAAAAAC	chr1	227276045
	cg09322080_BC21	76706259	CRAACAAAAAAACTCCTCACATCCCAAACRATAAACRACCAAACAAAAAC	chr1	246362905
	cg09322080_BC21	76706259	CRAACAAAAAAACTCCTCACATCCCAAACRATAAACRACCAAACAAAAAC	chr2	41746521
	cg09322080_BC21	76706259	CRAACAAAAAAACTCCTCACATCCCAAACRATAAACRACCAAACAAAAAC	chr2	65338741
	cg09322080_BC21	76706259	CRAACAAAAAAACTCCTCACATCCCAAACRATAAACRACCAAACAAAAAC	chr2	95243293
	cg09322080_BC21	76706259	CRAACAAAAAAACTCCTCACATCCCAAACRATAAACRACCAAACAAAAAC	chr2	142702361
	cg09322080_BC21	76706259	CRAACAAAAAAACTCCTCACATCCCAAACRATAAACRACCAAACAAAAAC	chr2	191741661
	cg09322080_BC21	76706259	CRAACAAAAAAACTCCTCACATCCCAAACRATAAACRACCAAACAAAAAC	chr2	197618529
	cg09322080_BC21	76706259	CRAACAAAAAAACTCCTCACATCCCAAACRATAAACRACCAAACAAAAAC	chr2	232905545
	cg09322080_BC21	76706259	CRAACAAAAAAACTCCTCACATCCCAAACRATAAACRACCAAACAAAAAC	chr3	38053233
	cg09322080_BC21	76706259	CRAACAAAAAAACTCCTCACATCCCAAACRATAAACRACCAAACAAAAAC	chr3	46494357
	cg09322080_BC21	76706259	CRAACAAAAAAACTCCTCACATCCCAAACRATAAACRACCAAACAAAAAC	chr3	47951793
	cg09322080_BC21	76706259	CRAACAAAAAAACTCCTCACATCCCAAACRATAAACRACCAAACAAAAAC	chr3	57747065
	cg09322080_BC21	76706259	CRAACAAAAAAACTCCTCACATCCCAAACRATAAACRACCAAACAAAAAC	chr3	72788157
	cg09322080_BC21	76706259	CRAACAAAAAAACTCCTCACATCCCAAACRATAAACRACCAAACAAAAAC	chr3	121688629
	cg09322080_BC21	76706259	CRAACAAAAAAACTCCTCACATCCCAAACRATAAACRACCAAACAAAAAC	chr3	128773033
	cg09322080_BC21	76706259	CRAACAAAAAAACTCCTCACATCCCAAACRATAAACRACCAAACAAAAAC	chr3	179032445
	cg09322080_BC21	76706259	CRAACAAAAAAACTCCTCACATCCCAAACRATAAACRACCAAACAAAAAC	chr3	196243977
	cg09322080_BC21	76706259	CRAACAAAAAAACTCCTCACATCCCAAACRATAAACRACCAAACAAAAAC	chr3	196244249
	cg09322080_BC21	76706259	CRAACAAAAAAACTCCTCACATCCCAAACRATAAACRACCAAACAAAAAC	chr3	196973641
	cg09322081_BC11	46625291	CAAACTAAACAACCAAACAAAAAAACTCCTCACATCCCAAACAATAAACA	chr10	59696560
	cg09322081_BC11	46625291	CAAACTAAACAACCAAACAAAAAAACTCCTCACATCCCAAACAATAAACA	chr10	93970496
	cg09322081_BC11	46625291	CAAACTAAACAACCAAACAAAAAAACTCCTCACATCCCAAACAATAAACA	chr10	100092636
	cg09322081_BC11	46625291	CAAACTAAACAACCAAACAAAAAAACTCCTCACATCCCAAACAATAAACA	chr11	59585092
	cg09322081_BC11	46625291	CAAACTAAACAACCAAACAAAAAAACTCCTCACATCCCAAACAATAAACA	chr11	62278376
	cg09322081_BC11	46625291	CAAACTAAACAACCAAACAAAAAAACTCCTCACATCCCAAACAATAAACA	chr11	91063312
	cg09322081_BC11	46625291	CAAACTAAACAACCAAACAAAAAAACTCCTCACATCCCAAACAATAAACA	chr11	125862664
	cg09322081_BC11	46625291	CAAACTAAACAACCAAACAAAAAAACTCCTCACATCCCAAACAATAAACA	chr12	1817940
	cg09322081_BC11	46625291	CAAACTAAACAACCAAACAAAAAAACTCCTCACATCCCAAACAATAAACA	chr12	27873788
	cg09322081_BC11	46625291	CAAACTAAACAACCAAACAAAAAAACTCCTCACATCCCAAACAATAAACA	chr12	52409528
	cg09322081_BC11	46625291	CAAACTAAACAACCAAACAAAAAAACTCCTCACATCCCAAACAATAAACA	chr12	108655836
	cg09322081_BC11	46625291	CAAACTAAACAACCAAACAAAAAAACTCCTCACATCCCAAACAATAAACA	chr13	32716116
	cg09322081_BC11	46625291	CAAACTAAACAACCAAACAAAAAAACTCCTCACATCCCAAACAATAAACA	chr13	35966960
	cg09322081_BC11	46625291	CAAACTAAACAACCAAACAAAAAAACTCCTCACATCCCAAACAATAAACA	chr13	52079756
	cg09322081_BC11	46625291	CAAACTAAACAACCAAACAAAAAAACTCCTCACATCCCAAACAATAAACA	chr13	73574400
	cg09322081_BC11	46625291	CAAACTAAACAACCAAACAAAAAAACTCCTCACATCCCAAACAATAAACA	chr14	21188676
	cg09322081_BC11	46625291	CAAACTAAACAACCAAACAAAAAAACTCCTCACATCCCAAACAATAAACA	chr14	34411760
	cg09322081_BC11	46625291	CAAACTAAACAACCAAACAAAAAAACTCCTCACATCCCAAACAATAAACA	chr14	76750084
	cg09322081_BC11	46625291	CAAACTAAACAACCAAACAAAAAAACTCCTCACATCCCAAACAATAAACA	chr14	94657880
	cg09322081_BC11	46625291	CAAACTAAACAACCAAACAAAAAAACTCCTCACATCCCAAACAATAAACA	chr15	60946724
	cg09322081_BC11	46625291	CAAACTAAACAACCAAACAAAAAAACTCCTCACATCCCAAACAATAAACA	chr15	74728728
	cg09322081_BC11	46625291	CAAACTAAACAACCAAACAAAAAAACTCCTCACATCCCAAACAATAAACA	chr15	75503092
	cg09322081_BC11	46625291	CAAACTAAACAACCAAACAAAAAAACTCCTCACATCCCAAACAATAAACA	chr15	84672720
	cg09322081_BC11	46625291	CAAACTAAACAACCAAACAAAAAAACTCCTCACATCCCAAACAATAAACA	chr15	89867468
	cg09322081_BC11	46625291	CAAACTAAACAACCAAACAAAAAAACTCCTCACATCCCAAACAATAAACA	chr16	8981932
	cg09322081_BC11	46625291	CAAACTAAACAACCAAACAAAAAAACTCCTCACATCCCAAACAATAAACA	chr16	70050780
	cg09322081_BC11	46625291	CAAACTAAACAACCAAACAAAAAAACTCCTCACATCCCAAACAATAAACA	chr17	3464436
	cg09322081_BC11	46625291	CAAACTAAACAACCAAACAAAAAAACTCCTCACATCCCAAACAATAAACA	chr17	20684860
	cg09322081_BC11	46625291	CAAACTAAACAACCAAACAAAAAAACTCCTCACATCCCAAACAATAAACA	chr17	20984136
	cg09322081_BC11	46625291	CAAACTAAACAACCAAACAAAAAAACTCCTCACATCCCAAACAATAAACA	chr17	37565500
	cg09322081_BC11	46625291	CAAACTAAACAACCAAACAAAAAAACTCCTCACATCCCAAACAATAAACA	chr17	43451628
	cg09322081_BC11	46625291	CAAACTAAACAACCAAACAAAAAAACTCCTCACATCCCAAACAATAAACA	chr17	47397468
	cg09322081_BC11	46625291	CAAACTAAACAACCAAACAAAAAAACTCCTCACATCCCAAACAATAAACA	chr18	11959508
	cg09322081_BC11	46625291	CAAACTAAACAACCAAACAAAAAAACTCCTCACATCCCAAACAATAAACA	chr18	11959584
	cg09322081_BC11	46625291	CAAACTAAACAACCAAACAAAAAAACTCCTCACATCCCAAACAATAAACA	chr19	13702896
	cg09322081_BC11	46625291	CAAACTAAACAACCAAACAAAAAAACTCCTCACATCCCAAACAATAAACA	chr19	19769948
	cg09322081_BC11	46625291	CAAACTAAACAACCAAACAAAAAAACTCCTCACATCCCAAACAATAAACA	chr19	34132324
	cg09322081_BC11	46625291	CAAACTAAACAACCAAACAAAAAAACTCCTCACATCCCAAACAATAAACA	chr19	40117636
	cg09322081_BC11	46625291	CAAACTAAACAACCAAACAAAAAAACTCCTCACATCCCAAACAATAAACA	chr19	41179968
	cg09322081_BC11	46625291	CAAACTAAACAACCAAACAAAAAAACTCCTCACATCCCAAACAATAAACA	chr19	44488720
	cg09322081_BC11	46625291	CAAACTAAACAACCAAACAAAAAAACTCCTCACATCCCAAACAATAAACA	chr19	52811348
	cg09322081_BC11	46625291	CAAACTAAACAACCAAACAAAAAAACTCCTCACATCCCAAACAATAAACA	chr20	31426756
	cg09322081_BC11	46625291	CAAACTAAACAACCAAACAAAAAAACTCCTCACATCCCAAACAATAAACA	chr20	32175788
	cg09322081_BC11	46625291	CAAACTAAACAACCAAACAAAAAAACTCCTCACATCCCAAACAATAAACA	chr20	33389080
	cg09322081_BC11	46625291	CAAACTAAACAACCAAACAAAAAAACTCCTCACATCCCAAACAATAAACA	chr20	36999948
	cg09322081_BC11	46625291	CAAACTAAACAACCAAACAAAAAAACTCCTCACATCCCAAACAATAAACA	chr20	37012320
	cg09322081_BC11	46625291	CAAACTAAACAACCAAACAAAAAAACTCCTCACATCCCAAACAATAAACA	chr20	37125676
	cg09322081_BC11	46625291	CAAACTAAACAACCAAACAAAAAAACTCCTCACATCCCAAACAATAAACA	chr22	40536560
	cg09322081_BC11	46625291	CAAACTAAACAACCAAACAAAAAAACTCCTCACATCCCAAACAATAAACA	chr22	41294508
	cg09322081_BC11	46625291	CAAACTAAACAACCAAACAAAAAAACTCCTCACATCCCAAACAATAAACA	chr22	42607564
	cg09322081_BC11	46625291	CAAACTAAACAACCAAACAAAAAAACTCCTCACATCCCAAACAATAAACA	chrX	25905712
	cg09322081_BC11	46625291	CAAACTAAACAACCAAACAAAAAAACTCCTCACATCCCAAACAATAAACA	chrX	48016760
	cg09322081_BC11	46625291	CAAACTAAACAACCAAACAAAAAAACTCCTCACATCCCAAACAATAAACA	chrX	77279156
	cg09322081_BC11	46625291	CAAACTAAACAACCAAACAAAAAAACTCCTCACATCCCAAACAATAAACA	chrX	119361852
	cg09322081_BC11	46625291	CAAACTAAACAACCAAACAAAAAAACTCCTCACATCCCAAACAATAAACA	chr14_GL000194v1_random	190436
	cg09322081_BC11	46625291	CAAACTAAACAACCAAACAAAAAAACTCCTCACATCCCAAACAATAAACA	chr1	227711364
	cg09322081_BC11	46625291	CAAACTAAACAACCAAACAAAAAAACTCCTCACATCCCAAACAATAAACA	chr1	212321700
	cg09322081_BC11	46625291	CAAACTAAACAACCAAACAAAAAAACTCCTCACATCCCAAACAATAAACA	chr1	199904852
	cg09322081_BC11	46625291	CAAACTAAACAACCAAACAAAAAAACTCCTCACATCCCAAACAATAAACA	chr1	179041168
	cg09322081_BC11	46625291	CAAACTAAACAACCAAACAAAAAAACTCCTCACATCCCAAACAATAAACA	chr1	98513124
	cg09322081_BC11	46625291	CAAACTAAACAACCAAACAAAAAAACTCCTCACATCCCAAACAATAAACA	chr1	86900100
	cg09322081_BC11	46625291	CAAACTAAACAACCAAACAAAAAAACTCCTCACATCCCAAACAATAAACA	chr1	39913528
	cg09322081_BC11	46625291	CAAACTAAACAACCAAACAAAAAAACTCCTCACATCCCAAACAATAAACA	chr1	33309816
	cg09322081_BC11	46625291	CAAACTAAACAACCAAACAAAAAAACTCCTCACATCCCAAACAATAAACA	chr2	64512732
	cg09322081_BC11	46625291	CAAACTAAACAACCAAACAAAAAAACTCCTCACATCCCAAACAATAAACA	chr2	44067848
	cg09322081_BC11	46625291	CAAACTAAACAACCAAACAAAAAAACTCCTCACATCCCAAACAATAAACA	chr2	42606592
	cg09322081_BC11	46625291	CAAACTAAACAACCAAACAAAAAAACTCCTCACATCCCAAACAATAAACA	chr2	37933284
	cg09322081_BC11	46625291	CAAACTAAACAACCAAACAAAAAAACTCCTCACATCCCAAACAATAAACA	chr2	15680548
	cg09322081_BC11	46625291	CAAACTAAACAACCAAACAAAAAAACTCCTCACATCCCAAACAATAAACA	chr2	11165528
	cg09322081_BC11	46625291	CAAACTAAACAACCAAACAAAAAAACTCCTCACATCCCAAACAATAAACA	chr3	196543504
	cg09322081_BC11	46625291	CAAACTAAACAACCAAACAAAAAAACTCCTCACATCCCAAACAATAAACA	chr3	179291220
	cg09322081_BC11	46625291	CAAACTAAACAACCAAACAAAAAAACTCCTCACATCCCAAACAATAAACA	chr3	124750860
	cg09322081_BC11	46625291	CAAACTAAACAACCAAACAAAAAAACTCCTCACATCCCAAACAATAAACA	chr3	78583832
	cg09322081_BC11	46625291	CAAACTAAACAACCAAACAAAAAAACTCCTCACATCCCAAACAATAAACA	chr3	61672232
	cg09322081_BC11	46625291	CAAACTAAACAACCAAACAAAAAAACTCCTCACATCCCAAACAATAAACA	chr3	58550644
	cg09322081_BC11	46625291	CAAACTAAACAACCAAACAAAAAAACTCCTCACATCCCAAACAATAAACA	chr3	56584604
	cg09322081_BC11	46625291	CAAACTAAACAACCAAACAAAAAAACTCCTCACATCCCAAACAATAAACA	chr3	50085360
	cg09322081_BC11	46625291	CAAACTAAACAACCAAACAAAAAAACTCCTCACATCCCAAACAATAAACA	chr3	38082308
	cg09322081_BC11	46625291	CAAACTAAACAACCAAACAAAAAAACTCCTCACATCCCAAACAATAAACA	chr3	20867304
	cg09322081_BC11	46625291	CAAACTAAACAACCAAACAAAAAAACTCCTCACATCCCAAACAATAAACA	chr3	17705760
	cg09322081_BC11	46625291	CAAACTAAACAACCAAACAAAAAAACTCCTCACATCCCAAACAATAAACA	chr4	165020460
	cg09322081_BC11	46625291	CAAACTAAACAACCAAACAAAAAAACTCCTCACATCCCAAACAATAAACA	chr4	152867008
	cg09322081_BC11	46625291	CAAACTAAACAACCAAACAAAAAAACTCCTCACATCCCAAACAATAAACA	chr4	151527036
	cg09322081_BC11	46625291	CAAACTAAACAACCAAACAAAAAAACTCCTCACATCCCAAACAATAAACA	chr4	128084136
	cg09322081_BC11	46625291	CAAACTAAACAACCAAACAAAAAAACTCCTCACATCCCAAACAATAAACA	chr4	54326028
	cg09322081_BC11	46625291	CAAACTAAACAACCAAACAAAAAAACTCCTCACATCCCAAACAATAAACA	chr4	48364388
	cg09322081_BC11	46625291	CAAACTAAACAACCAAACAAAAAAACTCCTCACATCCCAAACAATAAACA	chr4	28515288
	cg09322081_BC11	46625291	CAAACTAAACAACCAAACAAAAAAACTCCTCACATCCCAAACAATAAACA	chr4	550924
	cg09322081_BC11	46625291	CAAACTAAACAACCAAACAAAAAAACTCCTCACATCCCAAACAATAAACA	chr5	149670908
	cg09322081_BC11	46625291	CAAACTAAACAACCAAACAAAAAAACTCCTCACATCCCAAACAATAAACA	chr5	140428148
	cg09322081_BC11	46625291	CAAACTAAACAACCAAACAAAAAAACTCCTCACATCCCAAACAATAAACA	chr5	119122816
	cg09322081_BC11	46625291	CAAACTAAACAACCAAACAAAAAAACTCCTCACATCCCAAACAATAAACA	chr5	117600296
	cg09322081_BC11	46625291	CAAACTAAACAACCAAACAAAAAAACTCCTCACATCCCAAACAATAAACA	chr5	77044092
	cg09322081_BC11	46625291	CAAACTAAACAACCAAACAAAAAAACTCCTCACATCCCAAACAATAAACA	chr5	71552372
	cg09322081_BC11	46625291	CAAACTAAACAACCAAACAAAAAAACTCCTCACATCCCAAACAATAAACA	chr5	65958132
	cg09322081_BC11	46625291	CAAACTAAACAACCAAACAAAAAAACTCCTCACATCCCAAACAATAAACA	chr5	62514104
	cg09322081_BC11	46625291	CAAACTAAACAACCAAACAAAAAAACTCCTCACATCCCAAACAATAAACA	chr5	56039108
	cg09322081_BC11	46625291	CAAACTAAACAACCAAACAAAAAAACTCCTCACATCCCAAACAATAAACA	chr5	54420876
	cg09322081_BC11	46625291	CAAACTAAACAACCAAACAAAAAAACTCCTCACATCCCAAACAATAAACA	chr5	37013720
	cg09322081_BC11	46625291	CAAACTAAACAACCAAACAAAAAAACTCCTCACATCCCAAACAATAAACA	chr6	135364404
	cg09325297_BC11	50671889	TTCCCAAACAAAATAACTACCAAATAAAAAAACTCCTCACTTCTCAAACA	chr6	27827631
	cg09325297_BC11	50671889	TTCCCAAACAAAATAACTACCAAATAAAAAAACTCCTCACTTCTCAAACA	chr9	29189327
	cg09325297_BC11	50671889	TTCCCAAACAAAATAACTACCAAATAAAAAAACTCCTCACTTCTCAAACA	chr19	23173298
	cg09325297_BC11	50671889	TTCCCAAACAAAATAACTACCAAATAAAAAAACTCCTCACTTCTCAAACA	chr1	197405810
	cg09325297_BC11	50671889	TTCCCAAACAAAATAACTACCAAATAAAAAAACTCCTCACTTCTCAAACA	chr14	100344855
	cg09325297_BC11	50671889	TTCCCAAACAAAATAACTACCAAATAAAAAAACTCCTCACTTCTCAAACA	chr20	38378863
	cg09325297_BC11	50671889	TTCCCAAACAAAATAACTACCAAATAAAAAAACTCCTCACTTCTCAAACA	chr1	202451901
	cg09325297_BC11	50671889	TTCCCAAACAAAATAACTACCAAATAAAAAAACTCCTCACTTCTCAAACA	chrX	16968881
	cg09325297_BC11	50671889	TTCCCAAACAAAATAACTACCAAATAAAAAAACTCCTCACTTCTCAAACA	chr1	8500943
	cg09325297_BC11	50671889	TTCCCAAACAAAATAACTACCAAATAAAAAAACTCCTCACTTCTCAAACA	chr3	190473355
	cg09325297_BC11	50671889	TTCCCAAACAAAATAACTACCAAATAAAAAAACTCCTCACTTCTCAAACA	chr5	118999111
	cg09325297_BC11	50671889	TTCCCAAACAAAATAACTACCAAATAAAAAAACTCCTCACTTCTCAAACA	chr1	152196496
	cg09325297_BC11	50671889	TTCCCAAACAAAATAACTACCAAATAAAAAAACTCCTCACTTCTCAAACA	chr4	77983996
	cg09325297_BC11	50671889	TTCCCAAACAAAATAACTACCAAATAAAAAAACTCCTCACTTCTCAAACA	chr7	22800980
	cg09325298_TC11	9645524	AAACAAAATAACTACCAAATAAAAAAACTCCTCACTTCTCAAACAAAACA	chrX	16968886
	cg09325298_TC11	9645524	AAACAAAATAACTACCAAATAAAAAAACTCCTCACTTCTCAAACAAAACA	chr1	8500938
	cg09325298_TC11	9645524	AAACAAAATAACTACCAAATAAAAAAACTCCTCACTTCTCAAACAAAACA	chr3	190473350
	cg09325298_TC11	9645524	AAACAAAATAACTACCAAATAAAAAAACTCCTCACTTCTCAAACAAAACA	chr5	118999106
	cg09325298_TC11	9645524	AAACAAAATAACTACCAAATAAAAAAACTCCTCACTTCTCAAACAAAACA	chr13	49565666
	cg09325298_TC11	9645524	AAACAAAATAACTACCAAATAAAAAAACTCCTCACTTCTCAAACAAAACA	chr20	38378858
	cg09325298_TC11	9645524	AAACAAAATAACTACCAAATAAAAAAACTCCTCACTTCTCAAACAAAACA	chr1	202451906
	cg09325298_TC11	9645524	AAACAAAATAACTACCAAATAAAAAAACTCCTCACTTCTCAAACAAAACA	chr4	158746757
	cg09325298_TC11	9645524	AAACAAAATAACTACCAAATAAAAAAACTCCTCACTTCTCAAACAAAACA	chr7	22800975
	cg09325298_TC11	9645524	AAACAAAATAACTACCAAATAAAAAAACTCCTCACTTCTCAAACAAAACA	chr1	13298813
	cg09325298_TC11	9645524	AAACAAAATAACTACCAAATAAAAAAACTCCTCACTTCTCAAACAAAACA	chr6	27827636
	cg09325298_TC11	9645524	AAACAAAATAACTACCAAATAAAAAAACTCCTCACTTCTCAAACAAAACA	chr9	29189332
	cg09325298_TC11	9645524	AAACAAAATAACTACCAAATAAAAAAACTCCTCACTTCTCAAACAAAACA	chr1	231128708
	cg09325298_TC11	9645524	AAACAAAATAACTACCAAATAAAAAAACTCCTCACTTCTCAAACAAAACA	chr7	112922724
	cg09325298_TC11	9645524	AAACAAAATAACTACCAAATAAAAAAACTCCTCACTTCTCAAACAAAACA	chr19	23173293
	cg09325298_TC11	9645524	AAACAAAATAACTACCAAATAAAAAAACTCCTCACTTCTCAAACAAAACA	chr1	167029741
	cg09325298_TC11	9645524	AAACAAAATAACTACCAAATAAAAAAACTCCTCACTTCTCAAACAAAACA	chr1	197405805
	cg09325298_TC11	9645524	AAACAAAATAACTACCAAATAAAAAAACTCCTCACTTCTCAAACAAAACA	chr7	107848281
	cg09325300_BC11	5715891	TTCTCAAACAAAACAACTACCAAACAAAAAAACTCCTCACTTCTCATACA	chr14	76750401
	cg09325300_BC11	5715891	TTCTCAAACAAAACAACTACCAAACAAAAAAACTCCTCACTTCTCATACA	chr15	89867785
	cg09325300_BC11	5715891	TTCTCAAACAAAACAACTACCAAACAAAAAAACTCCTCACTTCTCATACA	chr20	32176105
	cg09325300_BC11	5715891	TTCTCAAACAAAACAACTACCAAACAAAAAAACTCCTCACTTCTCATACA	chr6	27827671
	cg09325300_BC11	5715891	TTCTCAAACAAAACAACTACCAAACAAAAAAACTCCTCACTTCTCATACA	chr2	186472982
	cg09325300_BC11	5715891	TTCTCAAACAAAACAACTACCAAACAAAAAAACTCCTCACTTCTCATACA	chr9	122852270
	cg09325300_BC11	5715891	TTCTCAAACAAAACAACTACCAAACAAAAAAACTCCTCACTTCTCATACA	chr6	109046856
	cg09333968_TC11	67692547	AAACAAAATTTCACCATATTAACCAAAATAATATCAATCTCCTAACCTCA	chr4	26283116
	cg09333968_TC11	67692547	AAACAAAATTTCACCATATTAACCAAAATAATATCAATCTCCTAACCTCA	chr5	134296084
	cg09333968_TC11	67692547	AAACAAAATTTCACCATATTAACCAAAATAATATCAATCTCCTAACCTCA	chr5	63757692
	cg09333968_TC11	67692547	AAACAAAATTTCACCATATTAACCAAAATAATATCAATCTCCTAACCTCA	chr6	89981328
	cg09333968_TC11	67692547	AAACAAAATTTCACCATATTAACCAAAATAATATCAATCTCCTAACCTCA	chr6	78905788
	cg09333968_TC11	67692547	AAACAAAATTTCACCATATTAACCAAAATAATATCAATCTCCTAACCTCA	chr7	146958600
	cg09333968_TC11	67692547	AAACAAAATTTCACCATATTAACCAAAATAATATCAATCTCCTAACCTCA	chr7	74117068
	cg09333968_TC11	67692547	AAACAAAATTTCACCATATTAACCAAAATAATATCAATCTCCTAACCTCA	chr8	15554792
	cg09333968_TC11	67692547	AAACAAAATTTCACCATATTAACCAAAATAATATCAATCTCCTAACCTCA	chr8	711684
	cg09333968_TC11	67692547	AAACAAAATTTCACCATATTAACCAAAATAATATCAATCTCCTAACCTCA	chr10	17289720
	cg09333968_TC11	67692547	AAACAAAATTTCACCATATTAACCAAAATAATATCAATCTCCTAACCTCA	chr11	43672236
	cg09333968_TC11	67692547	AAACAAAATTTCACCATATTAACCAAAATAATATCAATCTCCTAACCTCA	chr12	119527868
	cg09333968_TC11	67692547	AAACAAAATTTCACCATATTAACCAAAATAATATCAATCTCCTAACCTCA	chr12	7048864
	cg09333968_TC11	67692547	AAACAAAATTTCACCATATTAACCAAAATAATATCAATCTCCTAACCTCA	chr17	30770812
	cg09333968_TC11	67692547	AAACAAAATTTCACCATATTAACCAAAATAATATCAATCTCCTAACCTCA	chr17	7517560
	cg09333968_TC11	67692547	AAACAAAATTTCACCATATTAACCAAAATAATATCAATCTCCTAACCTCA	chr19	16311764
	cg09333968_TC11	67692547	AAACAAAATTTCACCATATTAACCAAAATAATATCAATCTCCTAACCTCA	chr20	63528600
	cg09333968_TC11	67692547	AAACAAAATTTCACCATATTAACCAAAATAATATCAATCTCCTAACCTCA	chr22	41406264
	cg09333968_TC11	67692547	AAACAAAATTTCACCATATTAACCAAAATAATATCAATCTCCTAACCTCA	chrX	150802768
	cg09333968_TC11	67692547	AAACAAAATTTCACCATATTAACCAAAATAATATCAATCTCCTAACCTCA	chrX	86795420
	cg09333968_TC11	67692547	AAACAAAATTTCACCATATTAACCAAAATAATATCAATCTCCTAACCTCA	chr1	50347664
	cg09333968_TC11	67692547	AAACAAAATTTCACCATATTAACCAAAATAATATCAATCTCCTAACCTCA	chr1	157160084
	cg09333968_TC11	67692547	AAACAAAATTTCACCATATTAACCAAAATAATATCAATCTCCTAACCTCA	chr2	97793776
	cg09333968_TC11	67692547	AAACAAAATTTCACCATATTAACCAAAATAATATCAATCTCCTAACCTCA	chr2	184225624
	cg09333968_TC11	67692547	AAACAAAATTTCACCATATTAACCAAAATAATATCAATCTCCTAACCTCA	chr3	49356888
	cg09333968_TC11	67692547	AAACAAAATTTCACCATATTAACCAAAATAATATCAATCTCCTAACCTCA	chr3	128890484
	cg09333968_TC11	67692547	AAACAAAATTTCACCATATTAACCAAAATAATATCAATCTCCTAACCTCA	chr4	102191368
	cg09333968_TC11	67692547	AAACAAAATTTCACCATATTAACCAAAATAATATCAATCTCCTAACCTCA	chr5	57082952
	cg09333968_TC11	67692547	AAACAAAATTTCACCATATTAACCAAAATAATATCAATCTCCTAACCTCA	chr5	95572560
	cg09333968_TC11	67692547	AAACAAAATTTCACCATATTAACCAAAATAATATCAATCTCCTAACCTCA	chr5	147105136
	cg09333968_TC11	67692547	AAACAAAATTTCACCATATTAACCAAAATAATATCAATCTCCTAACCTCA	chr7	5257080
	cg09333968_TC11	67692547	AAACAAAATTTCACCATATTAACCAAAATAATATCAATCTCCTAACCTCA	chr7	20396220
	cg09333968_TC11	67692547	AAACAAAATTTCACCATATTAACCAAAATAATATCAATCTCCTAACCTCA	chr7	29631988
	cg09333968_TC11	67692547	AAACAAAATTTCACCATATTAACCAAAATAATATCAATCTCCTAACCTCA	chr8	10827688
	cg09333968_TC11	67692547	AAACAAAATTTCACCATATTAACCAAAATAATATCAATCTCCTAACCTCA	chr8	142374460
	cg09333968_TC11	67692547	AAACAAAATTTCACCATATTAACCAAAATAATATCAATCTCCTAACCTCA	chr9	33777468
	cg09333968_TC11	67692547	AAACAAAATTTCACCATATTAACCAAAATAATATCAATCTCCTAACCTCA	chr11	13698612
	cg09333968_TC11	67692547	AAACAAAATTTCACCATATTAACCAAAATAATATCAATCTCCTAACCTCA	chr11	119951672
	cg09333968_TC11	67692547	AAACAAAATTTCACCATATTAACCAAAATAATATCAATCTCCTAACCTCA	chr13	80241632
	cg09333968_TC11	67692547	AAACAAAATTTCACCATATTAACCAAAATAATATCAATCTCCTAACCTCA	chr14	92385288
	cg09333968_TC11	67692547	AAACAAAATTTCACCATATTAACCAAAATAATATCAATCTCCTAACCTCA	chr15	21954396
	cg09333968_TC11	67692547	AAACAAAATTTCACCATATTAACCAAAATAATATCAATCTCCTAACCTCA	chr16	25666180
	cg09333968_TC11	67692547	AAACAAAATTTCACCATATTAACCAAAATAATATCAATCTCCTAACCTCA	chr16	32738144
	cg09333968_TC11	67692547	AAACAAAATTTCACCATATTAACCAAAATAATATCAATCTCCTAACCTCA	chr19	17710852
	cg09333968_TC11	67692547	AAACAAAATTTCACCATATTAACCAAAATAATATCAATCTCCTAACCTCA	chr20	38232408
	cg09333968_TC11	67692547	AAACAAAATTTCACCATATTAACCAAAATAATATCAATCTCCTAACCTCA	chr21	10537460
	cg09333968_TC11	67692547	AAACAAAATTTCACCATATTAACCAAAATAATATCAATCTCCTAACCTCA	chr2	230772672
	cg09333968_TC11	67692547	AAACAAAATTTCACCATATTAACCAAAATAATATCAATCTCCTAACCTCA	chr2	222664488
	cg09333968_TC11	67692547	AAACAAAATTTCACCATATTAACCAAAATAATATCAATCTCCTAACCTCA	chr2	130218108
	cg09333968_TC11	67692547	AAACAAAATTTCACCATATTAACCAAAATAATATCAATCTCCTAACCTCA	chr3	100674764
	cg09333968_TC11	67692547	AAACAAAATTTCACCATATTAACCAAAATAATATCAATCTCCTAACCTCA	chr3	97341540
	cg09333968_TC11	67692547	AAACAAAATTTCACCATATTAACCAAAATAATATCAATCTCCTAACCTCA	chr3	78505776
	cg09333968_TC11	67692547	AAACAAAATTTCACCATATTAACCAAAATAATATCAATCTCCTAACCTCA	chr5	100499945
	cg09333968_TC11	67692547	AAACAAAATTTCACCATATTAACCAAAATAATATCAATCTCCTAACCTCA	chr6	2889477
	cg09333968_TC11	67692547	AAACAAAATTTCACCATATTAACCAAAATAATATCAATCTCCTAACCTCA	chr8	97867973
	cg09333968_TC11	67692547	AAACAAAATTTCACCATATTAACCAAAATAATATCAATCTCCTAACCTCA	chr8	140612981
	cg09333968_TC11	67692547	AAACAAAATTTCACCATATTAACCAAAATAATATCAATCTCCTAACCTCA	chr9	77411445
	cg09333968_TC11	67692547	AAACAAAATTTCACCATATTAACCAAAATAATATCAATCTCCTAACCTCA	chr11	42051089
	cg09333968_TC11	67692547	AAACAAAATTTCACCATATTAACCAAAATAATATCAATCTCCTAACCTCA	chr12	103255833
	cg09333968_TC11	67692547	AAACAAAATTTCACCATATTAACCAAAATAATATCAATCTCCTAACCTCA	chr14	72259689
	cg09333968_TC11	67692547	AAACAAAATTTCACCATATTAACCAAAATAATATCAATCTCCTAACCTCA	chr14	91112801
	cg09333968_TC11	67692547	AAACAAAATTTCACCATATTAACCAAAATAATATCAATCTCCTAACCTCA	chr15	20943405
	cg09333968_TC11	67692547	AAACAAAATTTCACCATATTAACCAAAATAATATCAATCTCCTAACCTCA	chr15	21517109
	cg09333968_TC11	67692547	AAACAAAATTTCACCATATTAACCAAAATAATATCAATCTCCTAACCTCA	chr16	6138649
	cg09333968_TC11	67692547	AAACAAAATTTCACCATATTAACCAAAATAATATCAATCTCCTAACCTCA	chr16	24694437
	cg09333968_TC11	67692547	AAACAAAATTTCACCATATTAACCAAAATAATATCAATCTCCTAACCTCA	chr16	68220689
	cg09333968_TC11	67692547	AAACAAAATTTCACCATATTAACCAAAATAATATCAATCTCCTAACCTCA	chr16	89987625
	cg09333968_TC11	67692547	AAACAAAATTTCACCATATTAACCAAAATAATATCAATCTCCTAACCTCA	chr18	69527945
	cg09333968_TC11	67692547	AAACAAAATTTCACCATATTAACCAAAATAATATCAATCTCCTAACCTCA	chr19	54876701
	cg09333968_TC11	67692547	AAACAAAATTTCACCATATTAACCAAAATAATATCAATCTCCTAACCTCA	chr19	58089409
	cg09333968_TC11	67692547	AAACAAAATTTCACCATATTAACCAAAATAATATCAATCTCCTAACCTCA	chr21	29099865
	cg09333968_TC11	67692547	AAACAAAATTTCACCATATTAACCAAAATAATATCAATCTCCTAACCTCA	chr22	25429021
	cg09333968_TC11	67692547	AAACAAAATTTCACCATATTAACCAAAATAATATCAATCTCCTAACCTCA	chr22	45013869
	cg09333968_TC11	67692547	AAACAAAATTTCACCATATTAACCAAAATAATATCAATCTCCTAACCTCA	chrX	23999377
	cg09333968_TC11	67692547	AAACAAAATTTCACCATATTAACCAAAATAATATCAATCTCCTAACCTCA	chrX	42353413
	cg09333968_TC11	67692547	AAACAAAATTTCACCATATTAACCAAAATAATATCAATCTCCTAACCTCA	chrX	48964805
	cg09333968_TC11	67692547	AAACAAAATTTCACCATATTAACCAAAATAATATCAATCTCCTAACCTCA	chr1	168489159
	cg09333968_TC11	67692547	AAACAAAATTTCACCATATTAACCAAAATAATATCAATCTCCTAACCTCA	chr1	85891251
	cg09333968_TC11	67692547	AAACAAAATTTCACCATATTAACCAAAATAATATCAATCTCCTAACCTCA	chr2	121085475
	cg09333968_TC11	67692547	AAACAAAATTTCACCATATTAACCAAAATAATATCAATCTCCTAACCTCA	chr3	195473587
	cg09333968_TC11	67692547	AAACAAAATTTCACCATATTAACCAAAATAATATCAATCTCCTAACCTCA	chr3	121564435
	cg09333968_TC11	67692547	AAACAAAATTTCACCATATTAACCAAAATAATATCAATCTCCTAACCTCA	chr3	109062607
	cg09333968_TC11	67692547	AAACAAAATTTCACCATATTAACCAAAATAATATCAATCTCCTAACCTCA	chr4	165101163
	cg09333968_TC11	67692547	AAACAAAATTTCACCATATTAACCAAAATAATATCAATCTCCTAACCTCA	chr4	61215739
	cg09333968_TC11	67692547	AAACAAAATTTCACCATATTAACCAAAATAATATCAATCTCCTAACCTCA	chr5	146861243
	cg09333968_TC11	67692547	AAACAAAATTTCACCATATTAACCAAAATAATATCAATCTCCTAACCTCA	chr6	94141147
	cg09333968_TC11	67692547	AAACAAAATTTCACCATATTAACCAAAATAATATCAATCTCCTAACCTCA	chr6	28695655
	cg09333968_TC11	67692547	AAACAAAATTTCACCATATTAACCAAAATAATATCAATCTCCTAACCTCA	chr6	3578235
	cg09333968_TC11	67692547	AAACAAAATTTCACCATATTAACCAAAATAATATCAATCTCCTAACCTCA	chr7	120554595
	cg09333968_TC11	67692547	AAACAAAATTTCACCATATTAACCAAAATAATATCAATCTCCTAACCTCA	chr7	44702783
	cg09333968_TC11	67692547	AAACAAAATTTCACCATATTAACCAAAATAATATCAATCTCCTAACCTCA	chr8	125622251
	cg09333968_TC11	67692547	AAACAAAATTTCACCATATTAACCAAAATAATATCAATCTCCTAACCTCA	chr8	47174431
	cg09333968_TC11	67692547	AAACAAAATTTCACCATATTAACCAAAATAATATCAATCTCCTAACCTCA	chr10	96966415
	cg09333968_TC11	67692547	AAACAAAATTTCACCATATTAACCAAAATAATATCAATCTCCTAACCTCA	chr10	42926391
	cg09333968_TC11	67692547	AAACAAAATTTCACCATATTAACCAAAATAATATCAATCTCCTAACCTCA	chr11	122688831
	cg09333968_TC11	67692547	AAACAAAATTTCACCATATTAACCAAAATAATATCAATCTCCTAACCTCA	chr11	66941679
	cg09333968_TC11	67692547	AAACAAAATTTCACCATATTAACCAAAATAATATCAATCTCCTAACCTCA	chr12	96817607
	cg09333968_TC11	67692547	AAACAAAATTTCACCATATTAACCAAAATAATATCAATCTCCTAACCTCA	chr16	33132219
	cg09333968_TC11	67692547	AAACAAAATTTCACCATATTAACCAAAATAATATCAATCTCCTAACCTCA	chr17	30865359
	cg09333968_TC11	67692547	AAACAAAATTTCACCATATTAACCAAAATAATATCAATCTCCTAACCTCA	chr17	1085303
	cg09333969_TO11	57680152	TTATTGTGTTAGTTAGGATGATGTTGATTTTTTGATTTTGTGATTTATTT	chr10	96845664
	cg09333969_TO11	57680152	TTATTGTGTTAGTTAGGATGATGTTGATTTTTTGATTTTGTGATTTATTT	chr22	25000080
	cg09333969_TO11	57680152	TTATTGTGTTAGTTAGGATGATGTTGATTTTTTGATTTTGTGATTTATTT	chr6	28695665
	cg09333969_TO11	57680152	TTATTGTGTTAGTTAGGATGATGTTGATTTTTTGATTTTGTGATTTATTT	chr22	25429011
	cg09334710_BC21	35748923	TTTCATCATATTAACCAAATTAATCTCAAACTCCTAACCTCAAATAATCC	chr12	101452372
	cg09334710_BC21	35748923	TTTCATCATATTAACCAAATTAATCTCAAACTCCTAACCTCAAATAATCC	chr12	49493596
	cg09334710_BC21	35748923	TTTCATCATATTAACCAAATTAATCTCAAACTCCTAACCTCAAATAATCC	chr17	60621116
	cg09334710_BC21	35748923	TTTCATCATATTAACCAAATTAATCTCAAACTCCTAACCTCAAATAATCC	chr19	11235444
	cg09334710_BC21	35748923	TTTCATCATATTAACCAAATTAATCTCAAACTCCTAACCTCAAATAATCC	chrX	154003516
	cg09334710_BC21	35748923	TTTCATCATATTAACCAAATTAATCTCAAACTCCTAACCTCAAATAATCC	chr2	220299824
	cg09334710_BC21	35748923	TTTCATCATATTAACCAAATTAATCTCAAACTCCTAACCTCAAATAATCC	chr4	2229600
	cg09334710_BC21	35748923	TTTCATCATATTAACCAAATTAATCTCAAACTCCTAACCTCAAATAATCC	chr6	28742380
	cg09334710_BC21	35748923	TTTCATCATATTAACCAAATTAATCTCAAACTCCTAACCTCAAATAATCC	chr6	85618316
	cg09334710_BC21	35748923	TTTCATCATATTAACCAAATTAATCTCAAACTCCTAACCTCAAATAATCC	chr7	33042112
	cg09334710_BC21	35748923	TTTCATCATATTAACCAAATTAATCTCAAACTCCTAACCTCAAATAATCC	chr7	98327136
	cg09334710_BC21	35748923	TTTCATCATATTAACCAAATTAATCTCAAACTCCTAACCTCAAATAATCC	chr19	46590004
	cg09334710_BC21	35748923	TTTCATCATATTAACCAAATTAATCTCAAACTCCTAACCTCAAATAATCC	chr1	28742188
	cg09334710_BC21	35748923	TTTCATCATATTAACCAAATTAATCTCAAACTCCTAACCTCAAATAATCC	chr13	27801783
	cg09334710_BC21	35748923	TTTCATCATATTAACCAAATTAATCTCAAACTCCTAACCTCAAATAATCC	chr17	29280011
	cg09334710_BC21	35748923	TTTCATCATATTAACCAAATTAATCTCAAACTCCTAACCTCAAATAATCC	chr19	7668419
	cg09334710_BC21	35748923	TTTCATCATATTAACCAAATTAATCTCAAACTCCTAACCTCAAATAATCC	chr19	4191675
	cg09334710_BC21	35748923	TTTCATCATATTAACCAAATTAATCTCAAACTCCTAACCTCAAATAATCC	chr1	9003633
	cg09334710_BC21	35748923	TTTCATCATATTAACCAAATTAATCTCAAACTCCTAACCTCAAATAATCC	chr1	100614993
	cg09334710_BC21	35748923	TTTCATCATATTAACCAAATTAATCTCAAACTCCTAACCTCAAATAATCC	chr9	16970205
	cg09334710_BC21	35748923	TTTCATCATATTAACCAAATTAATCTCAAACTCCTAACCTCAAATAATCC	chr10	70638969
	cg09334710_BC21	35748923	TTTCATCATATTAACCAAATTAATCTCAAACTCCTAACCTCAAATAATCC	chr16	58648097
	cg09334710_BC21	35748923	TTTCATCATATTAACCAAATTAATCTCAAACTCCTAACCTCAAATAATCC	chr20	33458249
	cg09334710_BC21	35748923	TTTCATCATATTAACCAAATTAATCTCAAACTCCTAACCTCAAATAATCC	chr21	26081993
	cg09334710_BC21	35748923	TTTCATCATATTAACCAAATTAATCTCAAACTCCTAACCTCAAATAATCC	chr3	58374367
	cg09334710_BC21	35748923	TTTCATCATATTAACCAAATTAATCTCAAACTCCTAACCTCAAATAATCC	chr3	51641199
	cg09334710_BC21	35748923	TTTCATCATATTAACCAAATTAATCTCAAACTCCTAACCTCAAATAATCC	chr19	12510350
	cg09334710_BC21	35748923	TTTCATCATATTAACCAAATTAATCTCAAACTCCTAACCTCAAATAATCC	chrX	720046
	cg09334710_BC21	35748923	TTTCATCATATTAACCAAATTAATCTCAAACTCCTAACCTCAAATAATCC	chr1	198489586
	cg09334710_BC21	35748923	TTTCATCATATTAACCAAATTAATCTCAAACTCCTAACCTCAAATAATCC	chr5	115017286
	cg09334710_BC21	35748923	TTTCATCATATTAACCAAATTAATCTCAAACTCCTAACCTCAAATAATCC	chr9	111576866
	cg09334710_BC21	35748923	TTTCATCATATTAACCAAATTAATCTCAAACTCCTAACCTCAAATAATCC	chr15	50272214
	cg09334710_BC21	35748923	TTTCATCATATTAACCAAATTAATCTCAAACTCCTAACCTCAAATAATCC	chr15	82745906
	cg09334710_BC21	35748923	TTTCATCATATTAACCAAATTAATCTCAAACTCCTAACCTCAAATAATCC	chrX	88412430
	cg09334710_BC21	35748923	TTTCATCATATTAACCAAATTAATCTCAAACTCCTAACCTCAAATAATCC	chr2	24927926
	cg09334710_BC21	35748923	TTTCATCATATTAACCAAATTAATCTCAAACTCCTAACCTCAAATAATCC	chr7	22312402
	cg09334710_BC21	35748923	TTTCATCATATTAACCAAATTAATCTCAAACTCCTAACCTCAAATAATCC	chr10	119185986
	cg09334710_BC21	35748923	TTTCATCATATTAACCAAATTAATCTCAAACTCCTAACCTCAAATAATCC	chr13	50056954
	cg09334710_BC21	35748923	TTTCATCATATTAACCAAATTAATCTCAAACTCCTAACCTCAAATAATCC	chr2	134421359
	cg09334710_BC21	35748923	TTTCATCATATTAACCAAATTAATCTCAAACTCCTAACCTCAAATAATCC	chr10	88602867
	cg09334710_BC21	35748923	TTTCATCATATTAACCAAATTAATCTCAAACTCCTAACCTCAAATAATCC	chr14	23429451
	cg09334710_BC21	35748923	TTTCATCATATTAACCAAATTAATCTCAAACTCCTAACCTCAAATAATCC	chr17	18882287
	cg09334710_BC21	35748923	TTTCATCATATTAACCAAATTAATCTCAAACTCCTAACCTCAAATAATCC	chr5	178191553
	cg09334710_BC21	35748923	TTTCATCATATTAACCAAATTAATCTCAAACTCCTAACCTCAAATAATCC	chr9	127782265
	cg09338887_TC11	86711502	TCACCAAATCAAAAAATCAAAACCATCCTAACTAACACAATAAAACCCCA	chr4	138964146
	cg09338887_TC11	86711502	TCACCAAATCAAAAAATCAAAACCATCCTAACTAACACAATAAAACCCCA	chr4	72898682
	cg09338887_TC11	86711502	TCACCAAATCAAAAAATCAAAACCATCCTAACTAACACAATAAAACCCCA	chr4	325178
	cg09338887_TC11	86711502	TCACCAAATCAAAAAATCAAAACCATCCTAACTAACACAATAAAACCCCA	chr5	166996122
	cg09338887_TC11	86711502	TCACCAAATCAAAAAATCAAAACCATCCTAACTAACACAATAAAACCCCA	chr5	80173374
	cg09338887_TC11	86711502	TCACCAAATCAAAAAATCAAAACCATCCTAACTAACACAATAAAACCCCA	chr6	116241702
	cg09338887_TC11	86711502	TCACCAAATCAAAAAATCAAAACCATCCTAACTAACACAATAAAACCCCA	chr6	97236730
	cg09338887_TC11	86711502	TCACCAAATCAAAAAATCAAAACCATCCTAACTAACACAATAAAACCCCA	chr7	72856642
	cg09338887_TC11	86711502	TCACCAAATCAAAAAATCAAAACCATCCTAACTAACACAATAAAACCCCA	chr10	113934606
	cg09338887_TC11	86711502	TCACCAAATCAAAAAATCAAAACCATCCTAACTAACACAATAAAACCCCA	chr11	91015226
	cg09338887_TC11	86711502	TCACCAAATCAAAAAATCAAAACCATCCTAACTAACACAATAAAACCCCA	chr13	61303886
	cg09338887_TC11	86711502	TCACCAAATCAAAAAATCAAAACCATCCTAACTAACACAATAAAACCCCA	chr13	28151294
	cg09338887_TC11	86711502	TCACCAAATCAAAAAATCAAAACCATCCTAACTAACACAATAAAACCCCA	chr14	103977270
	cg09338887_TC11	86711502	TCACCAAATCAAAAAATCAAAACCATCCTAACTAACACAATAAAACCCCA	chr15	42616670
	cg09338887_TC11	86711502	TCACCAAATCAAAAAATCAAAACCATCCTAACTAACACAATAAAACCCCA	chr19	47056198
	cg09338887_TC11	86711502	TCACCAAATCAAAAAATCAAAACCATCCTAACTAACACAATAAAACCCCA	chrX	52798794
	cg09338887_TC11	86711502	TCACCAAATCAAAAAATCAAAACCATCCTAACTAACACAATAAAACCCCA	chr1	91985250
	cg09338887_TC11	86711502	TCACCAAATCAAAAAATCAAAACCATCCTAACTAACACAATAAAACCCCA	chr1	185358054
	cg09338887_TC11	86711502	TCACCAAATCAAAAAATCAAAACCATCCTAACTAACACAATAAAACCCCA	chr2	65537134
	cg09338887_TC11	86711502	TCACCAAATCAAAAAATCAAAACCATCCTAACTAACACAATAAAACCCCA	chr2	163029894
	cg09338887_TC11	86711502	TCACCAAATCAAAAAATCAAAACCATCCTAACTAACACAATAAAACCCCA	chr3	18332562
	cg09338887_TC11	86711502	TCACCAAATCAAAAAATCAAAACCATCCTAACTAACACAATAAAACCCCA	chr3	49917478
	cg09338887_TC11	86711502	TCACCAAATCAAAAAATCAAAACCATCCTAACTAACACAATAAAACCCCA	chr3	117072058
	cg09338887_TC11	86711502	TCACCAAATCAAAAAATCAAAACCATCCTAACTAACACAATAAAACCCCA	chr3	129426554
	cg09338887_TC11	86711502	TCACCAAATCAAAAAATCAAAACCATCCTAACTAACACAATAAAACCCCA	chr3	163500730
	cg09338887_TC11	86711502	TCACCAAATCAAAAAATCAAAACCATCCTAACTAACACAATAAAACCCCA	chr5	51486962
	cg09338887_TC11	86711502	TCACCAAATCAAAAAATCAAAACCATCCTAACTAACACAATAAAACCCCA	chr5	143567138
	cg09338887_TC11	86711502	TCACCAAATCAAAAAATCAAAACCATCCTAACTAACACAATAAAACCCCA	chr7	42220042
	cg09338887_TC11	86711502	TCACCAAATCAAAAAATCAAAACCATCCTAACTAACACAATAAAACCCCA	chr7	147326114
	cg09338887_TC11	86711502	TCACCAAATCAAAAAATCAAAACCATCCTAACTAACACAATAAAACCCCA	chr8	40611530
	cg09338887_TC11	86711502	TCACCAAATCAAAAAATCAAAACCATCCTAACTAACACAATAAAACCCCA	chr8	121126022
	cg09338887_TC11	86711502	TCACCAAATCAAAAAATCAAAACCATCCTAACTAACACAATAAAACCCCA	chr9	33896638
	cg09338887_TC11	86711502	TCACCAAATCAAAAAATCAAAACCATCCTAACTAACACAATAAAACCCCA	chr9	39671822
	cg09338887_TC11	86711502	TCACCAAATCAAAAAATCAAAACCATCCTAACTAACACAATAAAACCCCA	chr9	69807838
	cg09338887_TC11	86711502	TCACCAAATCAAAAAATCAAAACCATCCTAACTAACACAATAAAACCCCA	chr9	82461470
	cg09338887_TC11	86711502	TCACCAAATCAAAAAATCAAAACCATCCTAACTAACACAATAAAACCCCA	chr13	50047998
	cg09338887_TC11	86711502	TCACCAAATCAAAAAATCAAAACCATCCTAACTAACACAATAAAACCCCA	chr14	32957562
	cg09338887_TC11	86711502	TCACCAAATCAAAAAATCAAAACCATCCTAACTAACACAATAAAACCCCA	chr14	68272874
	cg09338887_TC11	86711502	TCACCAAATCAAAAAATCAAAACCATCCTAACTAACACAATAAAACCCCA	chr15	24510598
	cg09338887_TC11	86711502	TCACCAAATCAAAAAATCAAAACCATCCTAACTAACACAATAAAACCCCA	chr15	33849026
	cg09338887_TC11	86711502	TCACCAAATCAAAAAATCAAAACCATCCTAACTAACACAATAAAACCCCA	chr16	74663094
	cg09338887_TC11	86711502	TCACCAAATCAAAAAATCAAAACCATCCTAACTAACACAATAAAACCCCA	chr17	3280462
	cg09338887_TC11	86711502	TCACCAAATCAAAAAATCAAAACCATCCTAACTAACACAATAAAACCCCA	chr17	45608334
	cg09338887_TC11	86711502	TCACCAAATCAAAAAATCAAAACCATCCTAACTAACACAATAAAACCCCA	chr17	58793546
	cg09338887_TC11	86711502	TCACCAAATCAAAAAATCAAAACCATCCTAACTAACACAATAAAACCCCA	chr17	64838162
	cg09338887_TC11	86711502	TCACCAAATCAAAAAATCAAAACCATCCTAACTAACACAATAAAACCCCA	chr19	2299614
	cg09338887_TC11	86711502	TCACCAAATCAAAAAATCAAAACCATCCTAACTAACACAATAAAACCCCA	chr19	14601982
	cg09338887_TC11	86711502	TCACCAAATCAAAAAATCAAAACCATCCTAACTAACACAATAAAACCCCA	chr21	19984586
	cg09338887_TC11	86711502	TCACCAAATCAAAAAATCAAAACCATCCTAACTAACACAATAAAACCCCA	chrX	47150358
	cg09338887_TC11	86711502	TCACCAAATCAAAAAATCAAAACCATCCTAACTAACACAATAAAACCCCA	chr1	186237834
	cg09338887_TC11	86711502	TCACCAAATCAAAAAATCAAAACCATCCTAACTAACACAATAAAACCCCA	chr2	224053170
	cg09338887_TC11	86711502	TCACCAAATCAAAAAATCAAAACCATCCTAACTAACACAATAAAACCCCA	chr2	90234138
	cg09338887_TC11	86711502	TCACCAAATCAAAAAATCAAAACCATCCTAACTAACACAATAAAACCCCA	chr3	163769302
	cg09338887_TC11	86711502	TCACCAAATCAAAAAATCAAAACCATCCTAACTAACACAATAAAACCCCA	chr17	45491747
	cg09338887_TC11	86711502	TCACCAAATCAAAAAATCAAAACCATCCTAACTAACACAATAAAACCCCA	chr17	75305579
	cg09338887_TC11	86711502	TCACCAAATCAAAAAATCAAAACCATCCTAACTAACACAATAAAACCCCA	chr19	9182711
	cg09338887_TC11	86711502	TCACCAAATCAAAAAATCAAAACCATCCTAACTAACACAATAAAACCCCA	chr19	48243203
	cg09338887_TC11	86711502	TCACCAAATCAAAAAATCAAAACCATCCTAACTAACACAATAAAACCCCA	chr19	53894255
	cg09338887_TC11	86711502	TCACCAAATCAAAAAATCAAAACCATCCTAACTAACACAATAAAACCCCA	chrX	93163995
	cg09338887_TC11	86711502	TCACCAAATCAAAAAATCAAAACCATCCTAACTAACACAATAAAACCCCA	chr1	154445529
	cg09338887_TC11	86711502	TCACCAAATCAAAAAATCAAAACCATCCTAACTAACACAATAAAACCCCA	chr2	74773973
	cg09338887_TC11	86711502	TCACCAAATCAAAAAATCAAAACCATCCTAACTAACACAATAAAACCCCA	chr2	74770137
	cg09338887_TC11	86711502	TCACCAAATCAAAAAATCAAAACCATCCTAACTAACACAATAAAACCCCA	chr3	176190545
	cg09338887_TC11	86711502	TCACCAAATCAAAAAATCAAAACCATCCTAACTAACACAATAAAACCCCA	chr3	1102509
	cg09338887_TC11	86711502	TCACCAAATCAAAAAATCAAAACCATCCTAACTAACACAATAAAACCCCA	chr5	165219101
	cg09338887_TC11	86711502	TCACCAAATCAAAAAATCAAAACCATCCTAACTAACACAATAAAACCCCA	chr5	121930817
	cg09338887_TC11	86711502	TCACCAAATCAAAAAATCAAAACCATCCTAACTAACACAATAAAACCCCA	chr5	84979265
	cg09338887_TC11	86711502	TCACCAAATCAAAAAATCAAAACCATCCTAACTAACACAATAAAACCCCA	chr6	74825377
	cg09338887_TC11	86711502	TCACCAAATCAAAAAATCAAAACCATCCTAACTAACACAATAAAACCCCA	chr6	47165637
	cg09338887_TC11	86711502	TCACCAAATCAAAAAATCAAAACCATCCTAACTAACACAATAAAACCCCA	chr7	102421577
	cg09338887_TC11	86711502	TCACCAAATCAAAAAATCAAAACCATCCTAACTAACACAATAAAACCCCA	chr7	72534745
	cg09338887_TC11	86711502	TCACCAAATCAAAAAATCAAAACCATCCTAACTAACACAATAAAACCCCA	chr9	123544877
	cg09338887_TC11	86711502	TCACCAAATCAAAAAATCAAAACCATCCTAACTAACACAATAAAACCCCA	chr9	94674189
	cg09338887_TC11	86711502	TCACCAAATCAAAAAATCAAAACCATCCTAACTAACACAATAAAACCCCA	chr9	66705093
	cg09338887_TC11	86711502	TCACCAAATCAAAAAATCAAAACCATCCTAACTAACACAATAAAACCCCA	chr9	38828145
	cg09338887_TC11	86711502	TCACCAAATCAAAAAATCAAAACCATCCTAACTAACACAATAAAACCCCA	chr9	10757313
	cg09338887_TC11	86711502	TCACCAAATCAAAAAATCAAAACCATCCTAACTAACACAATAAAACCCCA	chr10	45401865
	cg09338887_TC11	86711502	TCACCAAATCAAAAAATCAAAACCATCCTAACTAACACAATAAAACCCCA	chr10	21393533
	cg09338887_TC11	86711502	TCACCAAATCAAAAAATCAAAACCATCCTAACTAACACAATAAAACCCCA	chr11	106458445
	cg09338887_TC11	86711502	TCACCAAATCAAAAAATCAAAACCATCCTAACTAACACAATAAAACCCCA	chr14	92194705
	cg09338887_TC11	86711502	TCACCAAATCAAAAAATCAAAACCATCCTAACTAACACAATAAAACCCCA	chr14	63293713
	cg09338887_TC11	86711502	TCACCAAATCAAAAAATCAAAACCATCCTAACTAACACAATAAAACCCCA	chr14	23226409
	cg09338887_TC11	86711502	TCACCAAATCAAAAAATCAAAACCATCCTAACTAACACAATAAAACCCCA	chr17	65413869
	cg09338887_TC11	86711502	TCACCAAATCAAAAAATCAAAACCATCCTAACTAACACAATAAAACCCCA	chr22	21668405
	cg09338887_TC11	86711502	TCACCAAATCAAAAAATCAAAACCATCCTAACTAACACAATAAAACCCCA	chrX	95710665
	cg09338887_TC11	86711502	TCACCAAATCAAAAAATCAAAACCATCCTAACTAACACAATAAAACCCCA	chrX	71295265
	cg09338887_TC11	86711502	TCACCAAATCAAAAAATCAAAACCATCCTAACTAACACAATAAAACCCCA	chr1	170846967
	cg09338887_TC11	86711502	TCACCAAATCAAAAAATCAAAACCATCCTAACTAACACAATAAAACCCCA	chr2	151430211
	cg09338887_TC11	86711502	TCACCAAATCAAAAAATCAAAACCATCCTAACTAACACAATAAAACCCCA	chr2	197445015
	cg09338887_TC11	86711502	TCACCAAATCAAAAAATCAAAACCATCCTAACTAACACAATAAAACCCCA	chr3	38013403
	cg09338887_TC11	86711502	TCACCAAATCAAAAAATCAAAACCATCCTAACTAACACAATAAAACCCCA	chr3	112611103
	cg09338887_TC11	86711502	TCACCAAATCAAAAAATCAAAACCATCCTAACTAACACAATAAAACCCCA	chr3	141839279
	cg09338887_TC11	86711502	TCACCAAATCAAAAAATCAAAACCATCCTAACTAACACAATAAAACCCCA	chr3	165271543
	cg09338887_TC11	86711502	TCACCAAATCAAAAAATCAAAACCATCCTAACTAACACAATAAAACCCCA	chr4	168438063
	cg09338887_TC11	86711502	TCACCAAATCAAAAAATCAAAACCATCCTAACTAACACAATAAAACCCCA	chr4	173760519
	cg09338887_TC11	86711502	TCACCAAATCAAAAAATCAAAACCATCCTAACTAACACAATAAAACCCCA	chr5	5272555
	cg09338887_TC11	86711502	TCACCAAATCAAAAAATCAAAACCATCCTAACTAACACAATAAAACCCCA	chr5	59658571
	cg09338887_TC11	86711502	TCACCAAATCAAAAAATCAAAACCATCCTAACTAACACAATAAAACCCCA	chr5	160196763
	cg09338887_TC11	86711502	TCACCAAATCAAAAAATCAAAACCATCCTAACTAACACAATAAAACCCCA	chr5	177781919
	cg09338887_TC11	86711502	TCACCAAATCAAAAAATCAAAACCATCCTAACTAACACAATAAAACCCCA	chr6	15000947
	cg09338888_BC11	98744210	AAACAAACAAATCACCAAATCAAAAAATCAAAACCATCCTAACTAACACA	chr7	32889081
	cg09338888_BC11	98744210	AAACAAACAAATCACCAAATCAAAAAATCAAAACCATCCTAACTAACACA	chr7	26828445
	cg09338888_BC11	98744210	AAACAAACAAATCACCAAATCAAAAAATCAAAACCATCCTAACTAACACA	chr11	43046613
	cg09338888_BC11	98744210	AAACAAACAAATCACCAAATCAAAAAATCAAAACCATCCTAACTAACACA	chr11	4534749
	cg09338888_BC11	98744210	AAACAAACAAATCACCAAATCAAAAAATCAAAACCATCCTAACTAACACA	chr14	38033557
	cg09338888_BC11	98744210	AAACAAACAAATCACCAAATCAAAAAATCAAAACCATCCTAACTAACACA	chr16	10984969
	cg09338888_BC11	98744210	AAACAAACAAATCACCAAATCAAAAAATCAAAACCATCCTAACTAACACA	chr17	7569153
	cg09338888_BC11	98744210	AAACAAACAAATCACCAAATCAAAAAATCAAAACCATCCTAACTAACACA	chr19	4056637
	cg09338888_BC11	98744210	AAACAAACAAATCACCAAATCAAAAAATCAAAACCATCCTAACTAACACA	chr19	3422485
	cg09338888_BC11	98744210	AAACAAACAAATCACCAAATCAAAAAATCAAAACCATCCTAACTAACACA	chrX	22334373
	cg09338888_BC11	98744210	AAACAAACAAATCACCAAATCAAAAAATCAAAACCATCCTAACTAACACA	chrX	2145517
	cg09338888_BC11	98744210	AAACAAACAAATCACCAAATCAAAAAATCAAAACCATCCTAACTAACACA	chr1	120781759
	cg09338888_BC11	98744210	AAACAAACAAATCACCAAATCAAAAAATCAAAACCATCCTAACTAACACA	chr2	33741807
	cg09338888_BC11	98744210	AAACAAACAAATCACCAAATCAAAAAATCAAAACCATCCTAACTAACACA	chr2	61985251
	cg09338888_BC11	98744210	AAACAAACAAATCACCAAATCAAAAAATCAAAACCATCCTAACTAACACA	chr2	227403723
	cg09338888_BC11	98744210	AAACAAACAAATCACCAAATCAAAAAATCAAAACCATCCTAACTAACACA	chr3	155814171
	cg09338888_BC11	98744210	AAACAAACAAATCACCAAATCAAAAAATCAAAACCATCCTAACTAACACA	chr4	44574571
	cg09338888_BC11	98744210	AAACAAACAAATCACCAAATCAAAAAATCAAAACCATCCTAACTAACACA	chr6	18165331
	cg09338888_BC11	98744210	AAACAAACAAATCACCAAATCAAAAAATCAAAACCATCCTAACTAACACA	chr6	27624171
	cg09338888_BC11	98744210	AAACAAACAAATCACCAAATCAAAAAATCAAAACCATCCTAACTAACACA	chr6	113101551
	cg09338888_BC11	98744210	AAACAAACAAATCACCAAATCAAAAAATCAAAACCATCCTAACTAACACA	chr7	92339243
	cg09338888_BC11	98744210	AAACAAACAAATCACCAAATCAAAAAATCAAAACCATCCTAACTAACACA	chr8	67547247
	cg09338888_BC11	98744210	AAACAAACAAATCACCAAATCAAAAAATCAAAACCATCCTAACTAACACA	chr9	67573971
	cg09338888_BC11	98744210	AAACAAACAAATCACCAAATCAAAAAATCAAAACCATCCTAACTAACACA	chr13	71693519
	cg09338888_BC11	98744210	AAACAAACAAATCACCAAATCAAAAAATCAAAACCATCCTAACTAACACA	chr15	65353451
	cg09338888_BC11	98744210	AAACAAACAAATCACCAAATCAAAAAATCAAAACCATCCTAACTAACACA	chr16	72017975
	cg09338888_BC11	98744210	AAACAAACAAATCACCAAATCAAAAAATCAAAACCATCCTAACTAACACA	chr17	7917603
	cg09338888_BC11	98744210	AAACAAACAAATCACCAAATCAAAAAATCAAAACCATCCTAACTAACACA	chr19	54197911
	cg09338888_BC11	98744210	AAACAAACAAATCACCAAATCAAAAAATCAAAACCATCCTAACTAACACA	chr21	15164219
	cg09338888_BC11	98744210	AAACAAACAAATCACCAAATCAAAAAATCAAAACCATCCTAACTAACACA	chr22	30786999
	cg09338888_BC11	98744210	AAACAAACAAATCACCAAATCAAAAAATCAAAACCATCCTAACTAACACA	chrX	30712935
	cg09338888_BC11	98744210	AAACAAACAAATCACCAAATCAAAAAATCAAAACCATCCTAACTAACACA	chrX	52461619
	cg09338888_BC11	98744210	AAACAAACAAATCACCAAATCAAAAAATCAAAACCATCCTAACTAACACA	chr2	218302117
	cg09338888_BC11	98744210	AAACAAACAAATCACCAAATCAAAAAATCAAAACCATCCTAACTAACACA	chr2	128669393
	cg09338888_BC11	98744210	AAACAAACAAATCACCAAATCAAAAAATCAAAACCATCCTAACTAACACA	chr2	30081693
	cg09338888_BC11	98744210	AAACAAACAAATCACCAAATCAAAAAATCAAAACCATCCTAACTAACACA	chr5	173749101
	cg09338888_BC11	98744210	AAACAAACAAATCACCAAATCAAAAAATCAAAACCATCCTAACTAACACA	chr7	39676176
	cg09338888_BC11	98744210	AAACAAACAAATCACCAAATCAAAAAATCAAAACCATCCTAACTAACACA	chr7	138450328
	cg09338888_BC11	98744210	AAACAAACAAATCACCAAATCAAAAAATCAAAACCATCCTAACTAACACA	chr8	50962620
	cg09338888_BC11	98744210	AAACAAACAAATCACCAAATCAAAAAATCAAAACCATCCTAACTAACACA	chr8	99582856
	cg09338888_BC11	98744210	AAACAAACAAATCACCAAATCAAAAAATCAAAACCATCCTAACTAACACA	chr12	85860688
	cg09338888_BC11	98744210	AAACAAACAAATCACCAAATCAAAAAATCAAAACCATCCTAACTAACACA	chr12	125449168
	cg09338888_BC11	98744210	AAACAAACAAATCACCAAATCAAAAAATCAAAACCATCCTAACTAACACA	chr14	30283496
	cg09338888_BC11	98744210	AAACAAACAAATCACCAAATCAAAAAATCAAAACCATCCTAACTAACACA	chr14	64423928
	cg09338888_BC11	98744210	AAACAAACAAATCACCAAATCAAAAAATCAAAACCATCCTAACTAACACA	chr14	72099360
	cg09338888_BC11	98744210	AAACAAACAAATCACCAAATCAAAAAATCAAAACCATCCTAACTAACACA	chr17	11923512
	cg09338888_BC11	98744210	AAACAAACAAATCACCAAATCAAAAAATCAAAACCATCCTAACTAACACA	chr17	76298380
	cg09338888_BC11	98744210	AAACAAACAAATCACCAAATCAAAAAATCAAAACCATCCTAACTAACACA	chr19	36855052
	cg09338888_BC11	98744210	AAACAAACAAATCACCAAATCAAAAAATCAAAACCATCCTAACTAACACA	chrX	54511700
	cg09338888_BC11	98744210	AAACAAACAAATCACCAAATCAAAAAATCAAAACCATCCTAACTAACACA	chr1	246862248
	cg09338888_BC11	98744210	AAACAAACAAATCACCAAATCAAAAAATCAAAACCATCCTAACTAACACA	chr1	120011784
	cg09338888_BC11	98744210	AAACAAACAAATCACCAAATCAAAAAATCAAAACCATCCTAACTAACACA	chr1	107060892
	cg09338888_BC11	98744210	AAACAAACAAATCACCAAATCAAAAAATCAAAACCATCCTAACTAACACA	chr1	1402896
	cg09338888_BC11	98744210	AAACAAACAAATCACCAAATCAAAAAATCAAAACCATCCTAACTAACACA	chr2	203507980
	cg09338888_BC11	98744210	AAACAAACAAATCACCAAATCAAAAAATCAAAACCATCCTAACTAACACA	chr2	169590408
	cg09338888_BC11	98744210	AAACAAACAAATCACCAAATCAAAAAATCAAAACCATCCTAACTAACACA	chr3	18148684
	cg09338888_BC11	98744210	AAACAAACAAATCACCAAATCAAAAAATCAAAACCATCCTAACTAACACA	chr3	9817192
	cg09338888_BC11	98744210	AAACAAACAAATCACCAAATCAAAAAATCAAAACCATCCTAACTAACACA	chr4	62353564
	cg09338888_BC11	98744210	AAACAAACAAATCACCAAATCAAAAAATCAAAACCATCCTAACTAACACA	chr4	41850248
	cg09338888_BC11	98744210	AAACAAACAAATCACCAAATCAAAAAATCAAAACCATCCTAACTAACACA	chr5	176062240
	cg09338888_BC11	98744210	AAACAAACAAATCACCAAATCAAAAAATCAAAACCATCCTAACTAACACA	chr6	77400904
	cg09338888_BC11	98744210	AAACAAACAAATCACCAAATCAAAAAATCAAAACCATCCTAACTAACACA	chr7	6073316
	cg09338888_BC11	98744210	AAACAAACAAATCACCAAATCAAAAAATCAAAACCATCCTAACTAACACA	chr8	110033792
	cg09338888_BC11	98744210	AAACAAACAAATCACCAAATCAAAAAATCAAAACCATCCTAACTAACACA	chr9	124633172
	cg09338888_BC11	98744210	AAACAAACAAATCACCAAATCAAAAAATCAAAACCATCCTAACTAACACA	chr9	62014692
	cg09338888_BC11	98744210	AAACAAACAAATCACCAAATCAAAAAATCAAAACCATCCTAACTAACACA	chr11	96102044
	cg09338888_BC11	98744210	AAACAAACAAATCACCAAATCAAAAAATCAAAACCATCCTAACTAACACA	chr12	116623796
	cg09338888_BC11	98744210	AAACAAACAAATCACCAAATCAAAAAATCAAAACCATCCTAACTAACACA	chr12	116192900
	cg09338888_BC11	98744210	AAACAAACAAATCACCAAATCAAAAAATCAAAACCATCCTAACTAACACA	chr15	43740640
	cg09338888_BC11	98744210	AAACAAACAAATCACCAAATCAAAAAATCAAAACCATCCTAACTAACACA	chr16	74646840
	cg09338888_BC11	98744210	AAACAAACAAATCACCAAATCAAAAAATCAAAACCATCCTAACTAACACA	chr17	59281684
	cg09338888_BC11	98744210	AAACAAACAAATCACCAAATCAAAAAATCAAAACCATCCTAACTAACACA	chr17	43537896
	cg09338888_BC11	98744210	AAACAAACAAATCACCAAATCAAAAAATCAAAACCATCCTAACTAACACA	chr22	17481884
	cg09338888_BC11	98744210	AAACAAACAAATCACCAAATCAAAAAATCAAAACCATCCTAACTAACACA	chr1	1443144
	cg09338888_BC11	98744210	AAACAAACAAATCACCAAATCAAAAAATCAAAACCATCCTAACTAACACA	chr1	8255204
	cg09338888_BC11	98744210	AAACAAACAAATCACCAAATCAAAAAATCAAAACCATCCTAACTAACACA	chr1	47357164
	cg09338888_BC11	98744210	AAACAAACAAATCACCAAATCAAAAAATCAAAACCATCCTAACTAACACA	chr1	52278940
	cg09338888_BC11	98744210	AAACAAACAAATCACCAAATCAAAAAATCAAAACCATCCTAACTAACACA	chr1	94162480
	cg09338888_BC11	98744210	AAACAAACAAATCACCAAATCAAAAAATCAAAACCATCCTAACTAACACA	chr2	70944868
	cg09338888_BC11	98744210	AAACAAACAAATCACCAAATCAAAAAATCAAAACCATCCTAACTAACACA	chr2	219423640
	cg09338888_BC11	98744210	AAACAAACAAATCACCAAATCAAAAAATCAAAACCATCCTAACTAACACA	chr3	105741596
	cg09338888_BC11	98744210	AAACAAACAAATCACCAAATCAAAAAATCAAAACCATCCTAACTAACACA	chr6	28984884
	cg09338888_BC11	98744210	AAACAAACAAATCACCAAATCAAAAAATCAAAACCATCCTAACTAACACA	chr5	166996111
	cg09338888_BC11	98744210	AAACAAACAAATCACCAAATCAAAAAATCAAAACCATCCTAACTAACACA	chr6	27340811
	cg09338888_BC11	98744210	AAACAAACAAATCACCAAATCAAAAAATCAAAACCATCCTAACTAACACA	chr10	113934595
	cg09338888_BC11	98744210	AAACAAACAAATCACCAAATCAAAAAATCAAAACCATCCTAACTAACACA	chr10	102956055
	cg09338888_BC11	98744210	AAACAAACAAATCACCAAATCAAAAAATCAAAACCATCCTAACTAACACA	chr13	97187675
	cg09338888_BC11	98744210	AAACAAACAAATCACCAAATCAAAAAATCAAAACCATCCTAACTAACACA	chr13	61303875
	cg09338888_BC11	98744210	AAACAAACAAATCACCAAATCAAAAAATCAAAACCATCCTAACTAACACA	chr16	31019107
	cg09338888_BC11	98744210	AAACAAACAAATCACCAAATCAAAAAATCAAAACCATCCTAACTAACACA	chr17	29481727
	cg09338888_BC11	98744210	AAACAAACAAATCACCAAATCAAAAAATCAAAACCATCCTAACTAACACA	chr18	61070791
	cg09338888_BC11	98744210	AAACAAACAAATCACCAAATCAAAAAATCAAAACCATCCTAACTAACACA	chrX	52798783
	cg09338888_BC11	98744210	AAACAAACAAATCACCAAATCAAAAAATCAAAACCATCCTAACTAACACA	chr1	151208933
	cg09338888_BC11	98744210	AAACAAACAAATCACCAAATCAAAAAATCAAAACCATCCTAACTAACACA	chr1	237370861
	cg09338888_BC11	98744210	AAACAAACAAATCACCAAATCAAAAAATCAAAACCATCCTAACTAACACA	chr2	43423633
	cg09338888_BC11	98744210	AAACAAACAAATCACCAAATCAAAAAATCAAAACCATCCTAACTAACACA	chr2	109051949
	cg09338888_BC11	98744210	AAACAAACAAATCACCAAATCAAAAAATCAAAACCATCCTAACTAACACA	chr2	163029905
	cg09338888_BC11	98744210	AAACAAACAAATCACCAAATCAAAAAATCAAAACCATCCTAACTAACACA	chr3	18332573
	cg09338888_BC11	98744210	AAACAAACAAATCACCAAATCAAAAAATCAAAACCATCCTAACTAACACA	chr3	117072069
	cg09338888_BC11	98744210	AAACAAACAAATCACCAAATCAAAAAATCAAAACCATCCTAACTAACACA	chr3	163500741
	cg09338890_BC11	19806104	ATTTCACCATATTAACCAAAATAATCTCAATCTCCTAACCTAATAATCCA	chr5	94912201
	cg09338890_BC11	19806104	ATTTCACCATATTAACCAAAATAATCTCAATCTCCTAACCTAATAATCCA	chr5	166256805
	cg09338890_BC11	19806104	ATTTCACCATATTAACCAAAATAATCTCAATCTCCTAACCTAATAATCCA	chr6	34704089
	cg09338890_BC11	19806104	ATTTCACCATATTAACCAAAATAATCTCAATCTCCTAACCTAATAATCCA	chr6	104982089
	cg09338890_BC11	19806104	ATTTCACCATATTAACCAAAATAATCTCAATCTCCTAACCTAATAATCCA	chr6	127430589
	cg09338890_BC11	19806104	ATTTCACCATATTAACCAAAATAATCTCAATCTCCTAACCTAATAATCCA	chr6	134224797
	cg09338890_BC11	19806104	ATTTCACCATATTAACCAAAATAATCTCAATCTCCTAACCTAATAATCCA	chr8	139493729
	cg09338890_BC11	19806104	ATTTCACCATATTAACCAAAATAATCTCAATCTCCTAACCTAATAATCCA	chr9	10757309
	cg09338890_BC11	19806104	ATTTCACCATATTAACCAAAATAATCTCAATCTCCTAACCTAATAATCCA	chr9	66705089
	cg09338890_BC11	19806104	ATTTCACCATATTAACCAAAATAATCTCAATCTCCTAACCTAATAATCCA	chr9	80885201
	cg09338890_BC11	19806104	ATTTCACCATATTAACCAAAATAATCTCAATCTCCTAACCTAATAATCCA	chr10	45401861
	cg09338890_BC11	19806104	ATTTCACCATATTAACCAAAATAATCTCAATCTCCTAACCTAATAATCCA	chr10	45631093
	cg09338890_BC11	19806104	ATTTCACCATATTAACCAAAATAATCTCAATCTCCTAACCTAATAATCCA	chr10	125618881
	cg09338890_BC11	19806104	ATTTCACCATATTAACCAAAATAATCTCAATCTCCTAACCTAATAATCCA	chr11	87489793
	cg09338890_BC11	19806104	ATTTCACCATATTAACCAAAATAATCTCAATCTCCTAACCTAATAATCCA	chr11	118835809
	cg09338890_BC11	19806104	ATTTCACCATATTAACCAAAATAATCTCAATCTCCTAACCTAATAATCCA	chr12	20422121
	cg09338890_BC11	19806104	ATTTCACCATATTAACCAAAATAATCTCAATCTCCTAACCTAATAATCCA	chr12	60084905
	cg09338890_BC11	19806104	ATTTCACCATATTAACCAAAATAATCTCAATCTCCTAACCTAATAATCCA	chr12	132957545
	cg09338890_BC11	19806104	ATTTCACCATATTAACCAAAATAATCTCAATCTCCTAACCTAATAATCCA	chr14	23489341
	cg09338890_BC11	19806104	ATTTCACCATATTAACCAAAATAATCTCAATCTCCTAACCTAATAATCCA	chr14	92194701
	cg09338890_BC11	19806104	ATTTCACCATATTAACCAAAATAATCTCAATCTCCTAACCTAATAATCCA	chr14	99964013
	cg09338890_BC11	19806104	ATTTCACCATATTAACCAAAATAATCTCAATCTCCTAACCTAATAATCCA	chr14	103701649
	cg09338890_BC11	19806104	ATTTCACCATATTAACCAAAATAATCTCAATCTCCTAACCTAATAATCCA	chr16	1742897
	cg09338890_BC11	19806104	ATTTCACCATATTAACCAAAATAATCTCAATCTCCTAACCTAATAATCCA	chr16	33898725
	cg09338890_BC11	19806104	ATTTCACCATATTAACCAAAATAATCTCAATCTCCTAACCTAATAATCCA	chr16	67822053
	cg09338890_BC11	19806104	ATTTCACCATATTAACCAAAATAATCTCAATCTCCTAACCTAATAATCCA	chr17	11246265
	cg09338890_BC11	19806104	ATTTCACCATATTAACCAAAATAATCTCAATCTCCTAACCTAATAATCCA	chr17	31849461
	cg09338890_BC11	19806104	ATTTCACCATATTAACCAAAATAATCTCAATCTCCTAACCTAATAATCCA	chr17	57993165
	cg09338890_BC11	19806104	ATTTCACCATATTAACCAAAATAATCTCAATCTCCTAACCTAATAATCCA	chr17	75389621
	cg09338890_BC11	19806104	ATTTCACCATATTAACCAAAATAATCTCAATCTCCTAACCTAATAATCCA	chr17	82284233
	cg09338890_BC11	19806104	ATTTCACCATATTAACCAAAATAATCTCAATCTCCTAACCTAATAATCCA	chr18	2417425
	cg09338890_BC11	19806104	ATTTCACCATATTAACCAAAATAATCTCAATCTCCTAACCTAATAATCCA	chr22	21668401
	cg09338890_BC11	19806104	ATTTCACCATATTAACCAAAATAATCTCAATCTCCTAACCTAATAATCCA	chrX	95710661
	cg09338890_BC11	19806104	ATTTCACCATATTAACCAAAATAATCTCAATCTCCTAACCTAATAATCCA	chr1	195766603
	cg09338890_BC11	19806104	ATTTCACCATATTAACCAAAATAATCTCAATCTCCTAACCTAATAATCCA	chr1	170846971
	cg09338890_BC11	19806104	ATTTCACCATATTAACCAAAATAATCTCAATCTCCTAACCTAATAATCCA	chr1	156398075
	cg09338890_BC11	19806104	ATTTCACCATATTAACCAAAATAATCTCAATCTCCTAACCTAATAATCCA	chr1	151793987
	cg09338890_BC11	19806104	ATTTCACCATATTAACCAAAATAATCTCAATCTCCTAACCTAATAATCCA	chr1	77310575
	cg09338890_BC11	19806104	ATTTCACCATATTAACCAAAATAATCTCAATCTCCTAACCTAATAATCCA	chr1	50447319
	cg09338890_BC11	19806104	ATTTCACCATATTAACCAAAATAATCTCAATCTCCTAACCTAATAATCCA	chr1	38979107
	cg09338890_BC11	19806104	ATTTCACCATATTAACCAAAATAATCTCAATCTCCTAACCTAATAATCCA	chr2	226680327
	cg09338890_BC11	19806104	ATTTCACCATATTAACCAAAATAATCTCAATCTCCTAACCTAATAATCCA	chr2	171065731
	cg09338890_BC11	19806104	ATTTCACCATATTAACCAAAATAATCTCAATCTCCTAACCTAATAATCCA	chr2	146402271
	cg09338890_BC11	19806104	ATTTCACCATATTAACCAAAATAATCTCAATCTCCTAACCTAATAATCCA	chr2	10227955
	cg09338890_BC11	19806104	ATTTCACCATATTAACCAAAATAATCTCAATCTCCTAACCTAATAATCCA	chr3	173522627
	cg09338890_BC11	19806104	ATTTCACCATATTAACCAAAATAATCTCAATCTCCTAACCTAATAATCCA	chr3	38013407
	cg09338890_BC11	19806104	ATTTCACCATATTAACCAAAATAATCTCAATCTCCTAACCTAATAATCCA	chr4	141186599
	cg09338890_BC11	19806104	ATTTCACCATATTAACCAAAATAATCTCAATCTCCTAACCTAATAATCCA	chr5	116003775
	cg09338890_BC11	19806104	ATTTCACCATATTAACCAAAATAATCTCAATCTCCTAACCTAATAATCCA	chr6	128425271
	cg09338890_BC11	19806104	ATTTCACCATATTAACCAAAATAATCTCAATCTCCTAACCTAATAATCCA	chr6	83795283
	cg09338890_BC11	19806104	ATTTCACCATATTAACCAAAATAATCTCAATCTCCTAACCTAATAATCCA	chr7	107084819
	cg09338890_BC11	19806104	ATTTCACCATATTAACCAAAATAATCTCAATCTCCTAACCTAATAATCCA	chr7	105729931
	cg09338890_BC11	19806104	ATTTCACCATATTAACCAAAATAATCTCAATCTCCTAACCTAATAATCCA	chr7	56525091
	cg09338890_BC11	19806104	ATTTCACCATATTAACCAAAATAATCTCAATCTCCTAACCTAATAATCCA	chr9	15535407
	cg09338890_BC11	19806104	ATTTCACCATATTAACCAAAATAATCTCAATCTCCTAACCTAATAATCCA	chr10	110544787
	cg09338890_BC11	19806104	ATTTCACCATATTAACCAAAATAATCTCAATCTCCTAACCTAATAATCCA	chr10	77581499
	cg09338890_BC11	19806104	ATTTCACCATATTAACCAAAATAATCTCAATCTCCTAACCTAATAATCCA	chr10	69113251
	cg09338890_BC11	19806104	ATTTCACCATATTAACCAAAATAATCTCAATCTCCTAACCTAATAATCCA	chr10	35147247
	cg09338890_BC11	19806104	ATTTCACCATATTAACCAAAATAATCTCAATCTCCTAACCTAATAATCCA	chr11	71942127
	cg09338890_BC11	19806104	ATTTCACCATATTAACCAAAATAATCTCAATCTCCTAACCTAATAATCCA	chr11	26416619
	cg09338890_BC11	19806104	ATTTCACCATATTAACCAAAATAATCTCAATCTCCTAACCTAATAATCCA	chr11	1583443
	cg09338890_BC11	19806104	ATTTCACCATATTAACCAAAATAATCTCAATCTCCTAACCTAATAATCCA	chr12	110427851
	cg09338890_BC11	19806104	ATTTCACCATATTAACCAAAATAATCTCAATCTCCTAACCTAATAATCCA	chr12	73381175
	cg09338890_BC11	19806104	ATTTCACCATATTAACCAAAATAATCTCAATCTCCTAACCTAATAATCCA	chr13	113140275
	cg09338890_BC11	19806104	ATTTCACCATATTAACCAAAATAATCTCAATCTCCTAACCTAATAATCCA	chr13	100444635
	cg09338890_BC11	19806104	ATTTCACCATATTAACCAAAATAATCTCAATCTCCTAACCTAATAATCCA	chr13	44799523
	cg09338890_BC11	19806104	ATTTCACCATATTAACCAAAATAATCTCAATCTCCTAACCTAATAATCCA	chr13	33430111
	cg09338890_BC11	19806104	ATTTCACCATATTAACCAAAATAATCTCAATCTCCTAACCTAATAATCCA	chr14	65368715
	cg09338890_BC11	19806104	ATTTCACCATATTAACCAAAATAATCTCAATCTCCTAACCTAATAATCCA	chr14	43812451
	cg09338890_BC11	19806104	ATTTCACCATATTAACCAAAATAATCTCAATCTCCTAACCTAATAATCCA	chr15	64393351
	cg09338890_BC11	19806104	ATTTCACCATATTAACCAAAATAATCTCAATCTCCTAACCTAATAATCCA	chr15	40186639
	cg09338890_BC11	19806104	ATTTCACCATATTAACCAAAATAATCTCAATCTCCTAACCTAATAATCCA	chr15	23482027
	cg09338890_BC11	19806104	ATTTCACCATATTAACCAAAATAATCTCAATCTCCTAACCTAATAATCCA	chr16	81714487
	cg09338890_BC11	19806104	ATTTCACCATATTAACCAAAATAATCTCAATCTCCTAACCTAATAATCCA	chr17	69675927
	cg09338890_BC11	19806104	ATTTCACCATATTAACCAAAATAATCTCAATCTCCTAACCTAATAATCCA	chr17	45491751
	cg09338890_BC11	19806104	ATTTCACCATATTAACCAAAATAATCTCAATCTCCTAACCTAATAATCCA	chr17	39317895
	cg09338890_BC11	19806104	ATTTCACCATATTAACCAAAATAATCTCAATCTCCTAACCTAATAATCCA	chr17	16112063
	cg09338890_BC11	19806104	ATTTCACCATATTAACCAAAATAATCTCAATCTCCTAACCTAATAATCCA	chr17	5996015
	cg09338890_BC11	19806104	ATTTCACCATATTAACCAAAATAATCTCAATCTCCTAACCTAATAATCCA	chr19	58438667
	cg09338890_BC11	19806104	ATTTCACCATATTAACCAAAATAATCTCAATCTCCTAACCTAATAATCCA	chr19	53894259
	cg09338890_BC11	19806104	ATTTCACCATATTAACCAAAATAATCTCAATCTCCTAACCTAATAATCCA	chr19	38581271
	cg09338890_BC11	19806104	ATTTCACCATATTAACCAAAATAATCTCAATCTCCTAACCTAATAATCCA	chr19	4740763
	cg09338890_BC11	19806104	ATTTCACCATATTAACCAAAATAATCTCAATCTCCTAACCTAATAATCCA	chr20	56585475
	cg09338890_BC11	19806104	ATTTCACCATATTAACCAAAATAATCTCAATCTCCTAACCTAATAATCCA	chr22	22104295
	cg09338890_BC11	19806104	ATTTCACCATATTAACCAAAATAATCTCAATCTCCTAACCTAATAATCCA	chrX	93163999
	cg09338890_BC11	19806104	ATTTCACCATATTAACCAAAATAATCTCAATCTCCTAACCTAATAATCCA	chrX	25074195
	cg09338890_BC11	19806104	ATTTCACCATATTAACCAAAATAATCTCAATCTCCTAACCTAATAATCCA	chrX	15182263
	cg09338890_BC11	19806104	ATTTCACCATATTAACCAAAATAATCTCAATCTCCTAACCTAATAATCCA	chr1	8385737
	cg09338890_BC11	19806104	ATTTCACCATATTAACCAAAATAATCTCAATCTCCTAACCTAATAATCCA	chr1	13594761
	cg09338890_BC11	19806104	ATTTCACCATATTAACCAAAATAATCTCAATCTCCTAACCTAATAATCCA	chr1	37903501
	cg09338890_BC11	19806104	ATTTCACCATATTAACCAAAATAATCTCAATCTCCTAACCTAATAATCCA	chr1	40052865
	cg09338890_BC11	19806104	ATTTCACCATATTAACCAAAATAATCTCAATCTCCTAACCTAATAATCCA	chr1	87890949
	cg09338890_BC11	19806104	ATTTCACCATATTAACCAAAATAATCTCAATCTCCTAACCTAATAATCCA	chr1	223884777
	cg09338890_BC11	19806104	ATTTCACCATATTAACCAAAATAATCTCAATCTCCTAACCTAATAATCCA	chr2	146434405
	cg09338890_BC11	19806104	ATTTCACCATATTAACCAAAATAATCTCAATCTCCTAACCTAATAATCCA	chr2	202343525
	cg09338890_BC11	19806104	ATTTCACCATATTAACCAAAATAATCTCAATCTCCTAACCTAATAATCCA	chr2	203523781
	cg09338890_BC11	19806104	ATTTCACCATATTAACCAAAATAATCTCAATCTCCTAACCTAATAATCCA	chr3	1102505
	cg09338890_BC11	19806104	ATTTCACCATATTAACCAAAATAATCTCAATCTCCTAACCTAATAATCCA	chr3	53057725
	cg09338890_BC11	19806104	ATTTCACCATATTAACCAAAATAATCTCAATCTCCTAACCTAATAATCCA	chr3	74396521
	cg09338890_BC11	19806104	ATTTCACCATATTAACCAAAATAATCTCAATCTCCTAACCTAATAATCCA	chr3	192605153
	cg09339248_BC21	46649839	CCAAAAAAAAATTCCCACAATACAACRACAAACTAAAAAACTCCTCRAAC	chr5	133394255
	cg09339248_BC21	46649839	CCAAAAAAAAATTCCCACAATACAACRACAAACTAAAAAACTCCTCRAAC	chr13	54676488
	cg09339248_BC21	46649839	CCAAAAAAAAATTCCCACAATACAACRACAAACTAAAAAACTCCTCRAAC	chr4	136395249
	cg09339248_BC21	46649839	CCAAAAAAAAATTCCCACAATACAACRACAAACTAAAAAACTCCTCRAAC	chr6	6613679
	cg09339248_BC21	46649839	CCAAAAAAAAATTCCCACAATACAACRACAAACTAAAAAACTCCTCRAAC	chr6	29015026
	cg09339248_BC21	46649839	CCAAAAAAAAATTCCCACAATACAACRACAAACTAAAAAACTCCTCRAAC	chr7	22090234
	cg09351163_BC21	81719964	TTCTAAAAACCCCTAAAAAAAACTAAACCCAAAAAACTTTTTAATTCCAC	chr6	30464859
	cg09351163_BC21	81719964	TTCTAAAAACCCCTAAAAAAAACTAAACCCAAAAAACTTTTTAATTCCAC	chr6	30452154
	cg15115843_TC11	66772586	CAAAAAAAAACTCAAACATAACAAACTACAATCCTAAAACCTACCCCACA	chr1	162433387
	cg15115843_TC11	66772586	CAAAAAAAAACTCAAACATAACAAACTACAATCCTAAAACCTACCCCACA	chr10	61867879
	cg15115843_TC11	66772586	CAAAAAAAAACTCAAACATAACAAACTACAATCCTAAAACCTACCCCACA	chr14	83092619
	cg15115843_TC11	66772586	CAAAAAAAAACTCAAACATAACAAACTACAATCCTAAAACCTACCCCACA	chr1	238684729
	cg15115843_TC11	66772586	CAAAAAAAAACTCAAACATAACAAACTACAATCCTAAAACCTACCCCACA	chr5	17311870
	cg15115844_TC21	49768168	AAACRAAAAAAAACTCAAACATAACRAACTACAATCCTAAAACCTACCCC	chr5	17311867
	cg15115844_TC21	49768168	AAACRAAAAAAAACTCAAACATAACRAACTACAATCCTAAAACCTACCCC	chr1	162433390
	cg15115844_TC21	49768168	AAACRAAAAAAAACTCAAACATAACRAACTACAATCCTAAAACCTACCCC	chr10	61867882
	cg15115844_TC21	49768168	AAACRAAAAAAAACTCAAACATAACRAACTACAATCCTAAAACCTACCCC	chr14	83092622
	cg15115844_TC21	49768168	AAACRAAAAAAAACTCAAACATAACRAACTACAATCCTAAAACCTACCCC	chr1	238684726
	cg15115861_TO21	65677842	TTTTTATTAGATTTAGGAGTTTAGTTGGTTTTATTTAGTGGGTTTTGTAT	chr6	106806186
	cg15115861_TO21	65677842	TTTTTATTAGATTTAGGAGTTTAGTTGGTTTTATTTAGTGGGTTTTGTAT	chr12	79711369
	cg15115861_TO21	65677842	TTTTTATTAGATTTAGGAGTTTAGTTGGTTTTATTTAGTGGGTTTTGTAT	chr1	6395679
	cg15115861_TO21	65677842	TTTTTATTAGATTTAGGAGTTTAGTTGGTTTTATTTAGTGGGTTTTGTAT	chrX	105115655
	cg15115861_TO21	65677842	TTTTTATTAGATTTAGGAGTTTAGTTGGTTTTATTTAGTGGGTTTTGTAT	chrX	141188443
	cg15115861_TO21	65677842	TTTTTATTAGATTTAGGAGTTTAGTTGGTTTTATTTAGTGGGTTTTGTAT	chr7	52363037
	cg15115861_TO21	65677842	TTTTTATTAGATTTAGGAGTTTAGTTGGTTTTATTTAGTGGGTTTTGTAT	chr8	25164925
	cg15115861_TO21	65677842	TTTTTATTAGATTTAGGAGTTTAGTTGGTTTTATTTAGTGGGTTTTGTAT	chr9	84408909
	cg15115861_TO21	65677842	TTTTTATTAGATTTAGGAGTTTAGTTGGTTTTATTTAGTGGGTTTTGTAT	chr6	9024696
	cg15115861_TO21	65677842	TTTTTATTAGATTTAGGAGTTTAGTTGGTTTTATTTAGTGGGTTTTGTAT	chr9	24135496
	cg15115861_TO21	65677842	TTTTTATTAGATTTAGGAGTTTAGTTGGTTTTATTTAGTGGGTTTTGTAT	chr11	75098636
	cg15115861_TO21	65677842	TTTTTATTAGATTTAGGAGTTTAGTTGGTTTTATTTAGTGGGTTTTGTAT	chr2	82326188
	cg15115861_TO21	65677842	TTTTTATTAGATTTAGGAGTTTAGTTGGTTTTATTTAGTGGGTTTTGTAT	chr8	53775804
	cg15115861_TO21	65677842	TTTTTATTAGATTTAGGAGTTTAGTTGGTTTTATTTAGTGGGTTTTGTAT	chr3	156822581
	cg15115861_TO21	65677842	TTTTTATTAGATTTAGGAGTTTAGTTGGTTTTATTTAGTGGGTTTTGTAT	chr10	61868071
	cg15115861_TO21	65677842	TTTTTATTAGATTTAGGAGTTTAGTTGGTTTTATTTAGTGGGTTTTGTAT	chrX	35499707
	cg15139335_TC21	9757142	CTCACTAAAAAATACCAAACAATAAATACAAATCAATAAATACRCRCACC	chr15	20311140
	cg15139335_TC21	9757142	CTCACTAAAAAATACCAAACAATAAATACAAATCAATAAATACRCRCACC	chr18	34331224
	cg15139335_TC21	9757142	CTCACTAAAAAATACCAAACAATAAATACAAATCAATAAATACRCRCACC	chrX	62517212
	cg15139335_TC21	9757142	CTCACTAAAAAATACCAAACAATAAATACAAATCAATAAATACRCRCACC	chr1	188758100
	cg15139335_TC21	9757142	CTCACTAAAAAATACCAAACAATAAATACAAATCAATAAATACRCRCACC	chr5	104080224
	cg15139335_TC21	9757142	CTCACTAAAAAATACCAAACAATAAATACAAATCAATAAATACRCRCACC	chr5	174020252
	cg15139335_TC21	9757142	CTCACTAAAAAATACCAAACAATAAATACAAATCAATAAATACRCRCACC	chr8	43266440
	cg15139335_TC21	9757142	CTCACTAAAAAATACCAAACAATAAATACAAATCAATAAATACRCRCACC	chr8	61121240
	cg15139335_TC21	9757142	CTCACTAAAAAATACCAAACAATAAATACAAATCAATAAATACRCRCACC	chr11	22652788
	cg15139335_TC21	9757142	CTCACTAAAAAATACCAAACAATAAATACAAATCAATAAATACRCRCACC	chr11	32947096
	cg15139335_TC21	9757142	CTCACTAAAAAATACCAAACAATAAATACAAATCAATAAATACRCRCACC	chr18	36241000
	cg15139335_TC21	9757142	CTCACTAAAAAATACCAAACAATAAATACAAATCAATAAATACRCRCACC	chr18	60035548
	cg15139335_TC21	9757142	CTCACTAAAAAATACCAAACAATAAATACAAATCAATAAATACRCRCACC	chr1	248528060
	cg15139335_TC21	9757142	CTCACTAAAAAATACCAAACAATAAATACAAATCAATAAATACRCRCACC	chr2	160114628
	cg15139335_TC21	9757142	CTCACTAAAAAATACCAAACAATAAATACAAATCAATAAATACRCRCACC	chr3	100509716
	cg15139335_TC21	9757142	CTCACTAAAAAATACCAAACAATAAATACAAATCAATAAATACRCRCACC	chr3	94745580
	cg15139335_TC21	9757142	CTCACTAAAAAATACCAAACAATAAATACAAATCAATAAATACRCRCACC	chr5	175397880
	cg15139335_TC21	9757142	CTCACTAAAAAATACCAAACAATAAATACAAATCAATAAATACRCRCACC	chr9	30106976
	cg15139335_TC21	9757142	CTCACTAAAAAATACCAAACAATAAATACAAATCAATAAATACRCRCACC	chr10	115587625
	cg15139335_TC21	9757142	CTCACTAAAAAATACCAAACAATAAATACAAATCAATAAATACRCRCACC	chr11	9546205
	cg15139335_TC21	9757142	CTCACTAAAAAATACCAAACAATAAATACAAATCAATAAATACRCRCACC	chr11	55521069
	cg15139335_TC21	9757142	CTCACTAAAAAATACCAAACAATAAATACAAATCAATAAATACRCRCACC	chr14	20236145
	cg15139335_TC21	9757142	CTCACTAAAAAATACCAAACAATAAATACAAATCAATAAATACRCRCACC	chr16	34218713
	cg15139335_TC21	9757142	CTCACTAAAAAATACCAAACAATAAATACAAATCAATAAATACRCRCACC	chr1	216485751
	cg15139335_TC21	9757142	CTCACTAAAAAATACCAAACAATAAATACAAATCAATAAATACRCRCACC	chr4	156367379
	cg15139335_TC21	9757142	CTCACTAAAAAATACCAAACAATAAATACAAATCAATAAATACRCRCACC	chr8	4854511
	cg15139335_TC21	9757142	CTCACTAAAAAATACCAAACAATAAATACAAATCAATAAATACRCRCACC	chr10	746067
	cg15139335_TC21	9757142	CTCACTAAAAAATACCAAACAATAAATACAAATCAATAAATACRCRCACC	chr16	47182867
	cg15139335_TC21	9757142	CTCACTAAAAAATACCAAACAATAAATACAAATCAATAAATACRCRCACC	chr1	158320525
	cg15139335_TC21	9757142	CTCACTAAAAAATACCAAACAATAAATACAAATCAATAAATACRCRCACC	chr1	171696261
	cg15139335_TC21	9757142	CTCACTAAAAAATACCAAACAATAAATACAAATCAATAAATACRCRCACC	chr3	35824533
	cg15139335_TC21	9757142	CTCACTAAAAAATACCAAACAATAAATACAAATCAATAAATACRCRCACC	chr6	1434590
	cg15139335_TC21	9757142	CTCACTAAAAAATACCAAACAATAAATACAAATCAATAAATACRCRCACC	chr8	61273858
	cg15139335_TC21	9757142	CTCACTAAAAAATACCAAACAATAAATACAAATCAATAAATACRCRCACC	chr9	102223774
	cg15139335_TC21	9757142	CTCACTAAAAAATACCAAACAATAAATACAAATCAATAAATACRCRCACC	chr11	28378522
	cg15139335_TC21	9757142	CTCACTAAAAAATACCAAACAATAAATACAAATCAATAAATACRCRCACC	chr2	188123618
	cg15139335_TC21	9757142	CTCACTAAAAAATACCAAACAATAAATACAAATCAATAAATACRCRCACC	chr2	176796530
	cg15139335_TC21	9757142	CTCACTAAAAAATACCAAACAATAAATACAAATCAATAAATACRCRCACC	chr3	94846138
	cg15139335_TC21	9757142	CTCACTAAAAAATACCAAACAATAAATACAAATCAATAAATACRCRCACC	chr8	77088522
	cg15139335_TC21	9757142	CTCACTAAAAAATACCAAACAATAAATACAAATCAATAAATACRCRCACC	chr10	1302126
	cg15139335_TC21	9757142	CTCACTAAAAAATACCAAACAATAAATACAAATCAATAAATACRCRCACC	chr14	70475314
	cg15139335_TC21	9757142	CTCACTAAAAAATACCAAACAATAAATACAAATCAATAAATACRCRCACC	chr15	88560107
	cg15139335_TC21	9757142	CTCACTAAAAAATACCAAACAATAAATACAAATCAATAAATACRCRCACC	chr2	227064985
	cg15139335_TC21	9757142	CTCACTAAAAAATACCAAACAATAAATACAAATCAATAAATACRCRCACC	chr3	168011141
	cg15139335_TC21	9757142	CTCACTAAAAAATACCAAACAATAAATACAAATCAATAAATACRCRCACC	chr4	146663397
	cg15139335_TC21	9757142	CTCACTAAAAAATACCAAACAATAAATACAAATCAATAAATACRCRCACC	chr6	55684769
	cg15139335_TC21	9757142	CTCACTAAAAAATACCAAACAATAAATACAAATCAATAAATACRCRCACC	chr9	133310133
	cg15139335_TC21	9757142	CTCACTAAAAAATACCAAACAATAAATACAAATCAATAAATACRCRCACC	chr10	64924353
	cg15139335_TC21	9757142	CTCACTAAAAAATACCAAACAATAAATACAAATCAATAAATACRCRCACC	chrY	18894009
	cg15139335_TC21	9757142	CTCACTAAAAAATACCAAACAATAAATACAAATCAATAAATACRCRCACC	chr1	69888483
	cg15139336_BC21	33749116	AAAAAATACCAAACAATAAATACAAATCAATAAATACRCRCACCRTACAC	chr2	188123624
	cg15139336_BC21	33749116	AAAAAATACCAAACAATAAATACAAATCAATAAATACRCRCACCRTACAC	chr8	77088528
	cg15139336_BC21	33749116	AAAAAATACCAAACAATAAATACAAATCAATAAATACRCRCACCRTACAC	chr10	1302132
	cg15139336_BC21	33749116	AAAAAATACCAAACAATAAATACAAATCAATAAATACRCRCACCRTACAC	chr11	132320280
	cg15139336_BC21	33749116	AAAAAATACCAAACAATAAATACAAATCAATAAATACRCRCACCRTACAC	chr14	70475320
	cg15139336_BC21	33749116	AAAAAATACCAAACAATAAATACAAATCAATAAATACRCRCACCRTACAC	chr6	1434584
	cg15139336_BC21	33749116	AAAAAATACCAAACAATAAATACAAATCAATAAATACRCRCACCRTACAC	chr8	61273852
	cg15139336_BC21	33749116	AAAAAATACCAAACAATAAATACAAATCAATAAATACRCRCACCRTACAC	chr11	28378516
	cg15139336_BC21	33749116	AAAAAATACCAAACAATAAATACAAATCAATAAATACRCRCACCRTACAC	chrY	18894015
	cg15139336_BC21	33749116	AAAAAATACCAAACAATAAATACAAATCAATAAATACRCRCACCRTACAC	chr1	69888477
	cg15139336_BC21	33749116	AAAAAATACCAAACAATAAATACAAATCAATAAATACRCRCACCRTACAC	chr15	88560101
	cg15139336_BC21	33749116	AAAAAATACCAAACAATAAATACAAATCAATAAATACRCRCACCRTACAC	chrX	142391457
	cg15139336_BC21	33749116	AAAAAATACCAAACAATAAATACAAATCAATAAATACRCRCACCRTACAC	chr2	227064991
	cg15139336_BC21	33749116	AAAAAATACCAAACAATAAATACAAATCAATAAATACRCRCACCRTACAC	chr3	168011147
	cg15139336_BC21	33749116	AAAAAATACCAAACAATAAATACAAATCAATAAATACRCRCACCRTACAC	chr4	146663403
	cg15139336_BC21	33749116	AAAAAATACCAAACAATAAATACAAATCAATAAATACRCRCACCRTACAC	chr6	55684775
	cg15139336_BC21	33749116	AAAAAATACCAAACAATAAATACAAATCAATAAATACRCRCACCRTACAC	chr9	133310139
	cg15139336_BC21	33749116	AAAAAATACCAAACAATAAATACAAATCAATAAATACRCRCACCRTACAC	chr10	64924359
	cg15139336_BC21	33749116	AAAAAATACCAAACAATAAATACAAATCAATAAATACRCRCACCRTACAC	chr5	104080218
	cg15139336_BC21	33749116	AAAAAATACCAAACAATAAATACAAATCAATAAATACRCRCACCRTACAC	chr5	174020246
	cg15139336_BC21	33749116	AAAAAATACCAAACAATAAATACAAATCAATAAATACRCRCACCRTACAC	chr8	43266434
	cg15139336_BC21	33749116	AAAAAATACCAAACAATAAATACAAATCAATAAATACRCRCACCRTACAC	chr11	32947090
	cg15139336_BC21	33749116	AAAAAATACCAAACAATAAATACAAATCAATAAATACRCRCACCRTACAC	chr18	36240994
	cg15139336_BC21	33749116	AAAAAATACCAAACAATAAATACAAATCAATAAATACRCRCACCRTACAC	chr18	60035542
	cg15139336_BC21	33749116	AAAAAATACCAAACAATAAATACAAATCAATAAATACRCRCACCRTACAC	chr2	160114634
	cg15139336_BC21	33749116	AAAAAATACCAAACAATAAATACAAATCAATAAATACRCRCACCRTACAC	chr5	175397886
	cg15139336_BC21	33749116	AAAAAATACCAAACAATAAATACAAATCAATAAATACRCRCACCRTACAC	chr9	30106982
	cg15139336_BC21	33749116	AAAAAATACCAAACAATAAATACAAATCAATAAATACRCRCACCRTACAC	chr15	20311146
	cg15139336_BC21	33749116	AAAAAATACCAAACAATAAATACAAATCAATAAATACRCRCACCRTACAC	chrX	62517218
	cg15139336_BC21	33749116	AAAAAATACCAAACAATAAATACAAATCAATAAATACRCRCACCRTACAC	chr1	188758094
	cg15139336_BC21	33749116	AAAAAATACCAAACAATAAATACAAATCAATAAATACRCRCACCRTACAC	chr10	746073
	cg15139336_BC21	33749116	AAAAAATACCAAACAATAAATACAAATCAATAAATACRCRCACCRTACAC	chr16	47182873
	cg15139336_BC21	33749116	AAAAAATACCAAACAATAAATACAAATCAATAAATACRCRCACCRTACAC	chr1	171696255
	cg15139336_BC21	33749116	AAAAAATACCAAACAATAAATACAAATCAATAAATACRCRCACCRTACAC	chr3	35824527
	cg15139336_BC21	33749116	AAAAAATACCAAACAATAAATACAAATCAATAAATACRCRCACCRTACAC	chr10	115587619
	cg15139336_BC21	33749116	AAAAAATACCAAACAATAAATACAAATCAATAAATACRCRCACCRTACAC	chr11	55521063
	cg15139336_BC21	33749116	AAAAAATACCAAACAATAAATACAAATCAATAAATACRCRCACCRTACAC	chr1	216485757
	cg15139337_TC11	74803265	TACCAAACAATAAATACAAATCAATAAATACACACACCATACACAACCCA	chr8	61273846
	cg15139337_TC11	74803265	TACCAAACAATAAATACAAATCAATAAATACACACACCATACACAACCCA	chr10	64924365
	cg15139338_BC21	4771266	AAACAAAAAACTCCCTAACCCCTTACRCTTCCCAAATAAAACAATACCTC	chr8	84469935
	cg15139338_BC21	4771266	AAACAAAAAACTCCCTAACCCCTTACRCTTCCCAAATAAAACAATACCTC	chr2	118142790
	cg15139338_BC21	4771266	AAACAAAAAACTCCCTAACCCCTTACRCTTCCCAAATAAAACAATACCTC	chr13	58678418
	cg15139338_BC21	4771266	AAACAAAAAACTCCCTAACCCCTTACRCTTCCCAAATAAAACAATACCTC	chr10	64924424
	cg15139345_TC21	5753470	CRCCTTACAATTTAATCTCAAACTACTATACTAACAATCAACRAAACTCC	chr4	75401566
	cg15139345_TC21	5753470	CRCCTTACAATTTAATCTCAAACTACTATACTAACAATCAACRAAACTCC	chr4	146663982
	cg15139345_TC21	5753470	CRCCTTACAATTTAATCTCAAACTACTATACTAACAATCAACRAAACTCC	chr4	159804742
	cg15139345_TC21	5753470	CRCCTTACAATTTAATCTCAAACTACTATACTAACAATCAACRAAACTCC	chr4	170431754
	cg15139345_TC21	5753470	CRCCTTACAATTTAATCTCAAACTACTATACTAACAATCAACRAAACTCC	chr4	170639598
	cg15139345_TC21	5753470	CRCCTTACAATTTAATCTCAAACTACTATACTAACAATCAACRAAACTCC	chr5	1710186
	cg15139345_TC21	5753470	CRCCTTACAATTTAATCTCAAACTACTATACTAACAATCAACRAAACTCC	chr5	42078654
	cg15139345_TC21	5753470	CRCCTTACAATTTAATCTCAAACTACTATACTAACAATCAACRAAACTCC	chr5	42659990
	cg15139345_TC21	5753470	CRCCTTACAATTTAATCTCAAACTACTATACTAACAATCAACRAAACTCC	chr5	82932814
	cg15139345_TC21	5753470	CRCCTTACAATTTAATCTCAAACTACTATACTAACAATCAACRAAACTCC	chr5	89621898
	cg15139345_TC21	5753470	CRCCTTACAATTTAATCTCAAACTACTATACTAACAATCAACRAAACTCC	chr5	119599698
	cg15139345_TC21	5753470	CRCCTTACAATTTAATCTCAAACTACTATACTAACAATCAACRAAACTCC	chr5	130818106
	cg15139345_TC21	5753470	CRCCTTACAATTTAATCTCAAACTACTATACTAACAATCAACRAAACTCC	chr5	161071722
	cg15139345_TC21	5753470	CRCCTTACAATTTAATCTCAAACTACTATACTAACAATCAACRAAACTCC	chr6	24083214
	cg15139345_TC21	5753470	CRCCTTACAATTTAATCTCAAACTACTATACTAACAATCAACRAAACTCC	chr6	28621602
	cg15139345_TC21	5753470	CRCCTTACAATTTAATCTCAAACTACTATACTAACAATCAACRAAACTCC	chr6	82101670
	cg15139345_TC21	5753470	CRCCTTACAATTTAATCTCAAACTACTATACTAACAATCAACRAAACTCC	chr6	117182186
	cg15139345_TC21	5753470	CRCCTTACAATTTAATCTCAAACTACTATACTAACAATCAACRAAACTCC	chr6	118427178
	cg15139345_TC21	5753470	CRCCTTACAATTTAATCTCAAACTACTATACTAACAATCAACRAAACTCC	chr6	141815186
	cg15139345_TC21	5753470	CRCCTTACAATTTAATCTCAAACTACTATACTAACAATCAACRAAACTCC	chr7	14648002
	cg15139345_TC21	5753470	CRCCTTACAATTTAATCTCAAACTACTATACTAACAATCAACRAAACTCC	chr7	23321430
	cg15139345_TC21	5753470	CRCCTTACAATTTAATCTCAAACTACTATACTAACAATCAACRAAACTCC	chr7	57539954
	cg15139345_TC21	5753470	CRCCTTACAATTTAATCTCAAACTACTATACTAACAATCAACRAAACTCC	chr7	88077730
	cg15139345_TC21	5753470	CRCCTTACAATTTAATCTCAAACTACTATACTAACAATCAACRAAACTCC	chr7	91173814
	cg15139345_TC21	5753470	CRCCTTACAATTTAATCTCAAACTACTATACTAACAATCAACRAAACTCC	chr8	2398358
	cg15139345_TC21	5753470	CRCCTTACAATTTAATCTCAAACTACTATACTAACAATCAACRAAACTCC	chr8	24839938
	cg15139345_TC21	5753470	CRCCTTACAATTTAATCTCAAACTACTATACTAACAATCAACRAAACTCC	chr8	74866890
	cg15139345_TC21	5753470	CRCCTTACAATTTAATCTCAAACTACTATACTAACAATCAACRAAACTCC	chr8	75324590
	cg15139345_TC21	5753470	CRCCTTACAATTTAATCTCAAACTACTATACTAACAATCAACRAAACTCC	chr8	76308478
	cg15139345_TC21	5753470	CRCCTTACAATTTAATCTCAAACTACTATACTAACAATCAACRAAACTCC	chr8	77088782
	cg15139345_TC21	5753470	CRCCTTACAATTTAATCTCAAACTACTATACTAACAATCAACRAAACTCC	chr8	79982646
	cg15139345_TC21	5753470	CRCCTTACAATTTAATCTCAAACTACTATACTAACAATCAACRAAACTCC	chr8	131635538
	cg15139345_TC21	5753470	CRCCTTACAATTTAATCTCAAACTACTATACTAACAATCAACRAAACTCC	chr8	135335762
	cg15139345_TC21	5753470	CRCCTTACAATTTAATCTCAAACTACTATACTAACAATCAACRAAACTCC	chr8	138116534
	cg15139345_TC21	5753470	CRCCTTACAATTTAATCTCAAACTACTATACTAACAATCAACRAAACTCC	chr9	14664366
	cg15139345_TC21	5753470	CRCCTTACAATTTAATCTCAAACTACTATACTAACAATCAACRAAACTCC	chr9	65306474
	cg15139345_TC21	5753470	CRCCTTACAATTTAATCTCAAACTACTATACTAACAATCAACRAAACTCC	chr10	64120654
	cg15139345_TC21	5753470	CRCCTTACAATTTAATCTCAAACTACTATACTAACAATCAACRAAACTCC	chr10	109223982
	cg15139345_TC21	5753470	CRCCTTACAATTTAATCTCAAACTACTATACTAACAATCAACRAAACTCC	chr11	3999966
	cg15139345_TC21	5753470	CRCCTTACAATTTAATCTCAAACTACTATACTAACAATCAACRAAACTCC	chr11	10173518
	cg15139345_TC21	5753470	CRCCTTACAATTTAATCTCAAACTACTATACTAACAATCAACRAAACTCC	chr11	63435674
	cg15139345_TC21	5753470	CRCCTTACAATTTAATCTCAAACTACTATACTAACAATCAACRAAACTCC	chr11	94037226
	cg15139345_TC21	5753470	CRCCTTACAATTTAATCTCAAACTACTATACTAACAATCAACRAAACTCC	chr11	108357302
	cg15139345_TC21	5753470	CRCCTTACAATTTAATCTCAAACTACTATACTAACAATCAACRAAACTCC	chr11	110209346
	cg15139345_TC21	5753470	CRCCTTACAATTTAATCTCAAACTACTATACTAACAATCAACRAAACTCC	chr12	28760598
	cg15139345_TC21	5753470	CRCCTTACAATTTAATCTCAAACTACTATACTAACAATCAACRAAACTCC	chr12	44932070
	cg15139345_TC21	5753470	CRCCTTACAATTTAATCTCAAACTACTATACTAACAATCAACRAAACTCC	chr12	44951330
	cg15139345_TC21	5753470	CRCCTTACAATTTAATCTCAAACTACTATACTAACAATCAACRAAACTCC	chr12	83584638
	cg15139345_TC21	5753470	CRCCTTACAATTTAATCTCAAACTACTATACTAACAATCAACRAAACTCC	chr12	108997318
	cg15139345_TC21	5753470	CRCCTTACAATTTAATCTCAAACTACTATACTAACAATCAACRAAACTCC	chr13	47782258
	cg15139345_TC21	5753470	CRCCTTACAATTTAATCTCAAACTACTATACTAACAATCAACRAAACTCC	chr13	54572610
	cg15139345_TC21	5753470	CRCCTTACAATTTAATCTCAAACTACTATACTAACAATCAACRAAACTCC	chr14	49097074
	cg15139345_TC21	5753470	CRCCTTACAATTTAATCTCAAACTACTATACTAACAATCAACRAAACTCC	chr14	57112582
	cg15139345_TC21	5753470	CRCCTTACAATTTAATCTCAAACTACTATACTAACAATCAACRAAACTCC	chr15	39420934
	cg15139345_TC21	5753470	CRCCTTACAATTTAATCTCAAACTACTATACTAACAATCAACRAAACTCC	chr15	49396354
	cg15139345_TC21	5753470	CRCCTTACAATTTAATCTCAAACTACTATACTAACAATCAACRAAACTCC	chr15	81871038
	cg15139345_TC21	5753470	CRCCTTACAATTTAATCTCAAACTACTATACTAACAATCAACRAAACTCC	chr15	93675770
	cg15139345_TC21	5753470	CRCCTTACAATTTAATCTCAAACTACTATACTAACAATCAACRAAACTCC	chr16	59363574
	cg15139345_TC21	5753470	CRCCTTACAATTTAATCTCAAACTACTATACTAACAATCAACRAAACTCC	chr16	82139614
	cg15139345_TC21	5753470	CRCCTTACAATTTAATCTCAAACTACTATACTAACAATCAACRAAACTCC	chr18	536070
	cg15139345_TC21	5753470	CRCCTTACAATTTAATCTCAAACTACTATACTAACAATCAACRAAACTCC	chr18	2247538
	cg15139345_TC21	5753470	CRCCTTACAATTTAATCTCAAACTACTATACTAACAATCAACRAAACTCC	chr18	12182010
	cg15139345_TC21	5753470	CRCCTTACAATTTAATCTCAAACTACTATACTAACAATCAACRAAACTCC	chr18	35760682
	cg15139345_TC21	5753470	CRCCTTACAATTTAATCTCAAACTACTATACTAACAATCAACRAAACTCC	chr18	67604002
	cg15139345_TC21	5753470	CRCCTTACAATTTAATCTCAAACTACTATACTAACAATCAACRAAACTCC	chr19	28177954
	cg15139345_TC21	5753470	CRCCTTACAATTTAATCTCAAACTACTATACTAACAATCAACRAAACTCC	chr19	55822770
	cg15139345_TC21	5753470	CRCCTTACAATTTAATCTCAAACTACTATACTAACAATCAACRAAACTCC	chr20	31333082
	cg15139345_TC21	5753470	CRCCTTACAATTTAATCTCAAACTACTATACTAACAATCAACRAAACTCC	chr21	17090886
	cg15139345_TC21	5753470	CRCCTTACAATTTAATCTCAAACTACTATACTAACAATCAACRAAACTCC	chrX	16360450
	cg15139345_TC21	5753470	CRCCTTACAATTTAATCTCAAACTACTATACTAACAATCAACRAAACTCC	chrX	55396886
	cg15139345_TC21	5753470	CRCCTTACAATTTAATCTCAAACTACTATACTAACAATCAACRAAACTCC	chrX	57708894
	cg15139345_TC21	5753470	CRCCTTACAATTTAATCTCAAACTACTATACTAACAATCAACRAAACTCC	chrX	85529578
	cg15139345_TC21	5753470	CRCCTTACAATTTAATCTCAAACTACTATACTAACAATCAACRAAACTCC	chrX	105797278
	cg15139345_TC21	5753470	CRCCTTACAATTTAATCTCAAACTACTATACTAACAATCAACRAAACTCC	chrX	121877722
	cg15139345_TC21	5753470	CRCCTTACAATTTAATCTCAAACTACTATACTAACAATCAACRAAACTCC	chrX	131553058
	cg15139345_TC21	5753470	CRCCTTACAATTTAATCTCAAACTACTATACTAACAATCAACRAAACTCC	chrX	132133134
	cg15139345_TC21	5753470	CRCCTTACAATTTAATCTCAAACTACTATACTAACAATCAACRAAACTCC	chr1	185892918
	cg15139345_TC21	5753470	CRCCTTACAATTTAATCTCAAACTACTATACTAACAATCAACRAAACTCC	chr1	108167398
	cg15139345_TC21	5753470	CRCCTTACAATTTAATCTCAAACTACTATACTAACAATCAACRAAACTCC	chr1	70600858
	cg15139345_TC21	5753470	CRCCTTACAATTTAATCTCAAACTACTATACTAACAATCAACRAAACTCC	chr2	222155214
	cg15139345_TC21	5753470	CRCCTTACAATTTAATCTCAAACTACTATACTAACAATCAACRAAACTCC	chr2	197693142
	cg15139345_TC21	5753470	CRCCTTACAATTTAATCTCAAACTACTATACTAACAATCAACRAAACTCC	chr2	197640342
	cg15139345_TC21	5753470	CRCCTTACAATTTAATCTCAAACTACTATACTAACAATCAACRAAACTCC	chr2	139538554
	cg15139345_TC21	5753470	CRCCTTACAATTTAATCTCAAACTACTATACTAACAATCAACRAAACTCC	chr2	137315114
	cg15139345_TC21	5753470	CRCCTTACAATTTAATCTCAAACTACTATACTAACAATCAACRAAACTCC	chr2	105214070
	cg15139345_TC21	5753470	CRCCTTACAATTTAATCTCAAACTACTATACTAACAATCAACRAAACTCC	chr2	65929922
	cg15139345_TC21	5753470	CRCCTTACAATTTAATCTCAAACTACTATACTAACAATCAACRAAACTCC	chr2	16235174
	cg15139345_TC21	5753470	CRCCTTACAATTTAATCTCAAACTACTATACTAACAATCAACRAAACTCC	chr2	14507190
	cg15139345_TC21	5753470	CRCCTTACAATTTAATCTCAAACTACTATACTAACAATCAACRAAACTCC	chr3	170884166
	cg15139345_TC21	5753470	CRCCTTACAATTTAATCTCAAACTACTATACTAACAATCAACRAAACTCC	chr3	112664746
	cg15139345_TC21	5753470	CRCCTTACAATTTAATCTCAAACTACTATACTAACAATCAACRAAACTCC	chr3	103562150
	cg15139345_TC21	5753470	CRCCTTACAATTTAATCTCAAACTACTATACTAACAATCAACRAAACTCC	chr3	95065538
	cg15139345_TC21	5753470	CRCCTTACAATTTAATCTCAAACTACTATACTAACAATCAACRAAACTCC	chr3	89466438
	cg15139345_TC21	5753470	CRCCTTACAATTTAATCTCAAACTACTATACTAACAATCAACRAAACTCC	chr3	88508702
	cg15139345_TC21	5753470	CRCCTTACAATTTAATCTCAAACTACTATACTAACAATCAACRAAACTCC	chr3	69480942
	cg15139345_TC21	5753470	CRCCTTACAATTTAATCTCAAACTACTATACTAACAATCAACRAAACTCC	chr3	6490514
	cg15139345_TC21	5753470	CRCCTTACAATTTAATCTCAAACTACTATACTAACAATCAACRAAACTCC	chr3	6272618
	cg15139345_TC21	5753470	CRCCTTACAATTTAATCTCAAACTACTATACTAACAATCAACRAAACTCC	chr4	182362454
	cg15139345_TC21	5753470	CRCCTTACAATTTAATCTCAAACTACTATACTAACAATCAACRAAACTCC	chr4	170788594
	cg15139345_TC21	5753470	CRCCTTACAATTTAATCTCAAACTACTATACTAACAATCAACRAAACTCC	chr4	131209634
	cg15139347_BC21	27805151	CRAAATCTCRCTAATTACTAACACAACAATCTAAAATCAAACTACAAAAC	chr2	185591490
	cg15139347_BC21	27805151	CRAAATCTCRCTAATTACTAACACAACAATCTAAAATCAAACTACAAAAC	chr2	185847342
	cg15139347_BC21	27805151	CRAAATCTCRCTAATTACTAACACAACAATCTAAAATCAAACTACAAAAC	chr2	193218030
	cg15139347_BC21	27805151	CRAAATCTCRCTAATTACTAACACAACAATCTAAAATCAAACTACAAAAC	chr2	196527086
	cg15139347_BC21	27805151	CRAAATCTCRCTAATTACTAACACAACAATCTAAAATCAAACTACAAAAC	chr2	213572846
	cg15139347_BC21	27805151	CRAAATCTCRCTAATTACTAACACAACAATCTAAAATCAAACTACAAAAC	chr3	6769746
	cg15139347_BC21	27805151	CRAAATCTCRCTAATTACTAACACAACAATCTAAAATCAAACTACAAAAC	chr3	19102930
	cg15139347_BC21	27805151	CRAAATCTCRCTAATTACTAACACAACAATCTAAAATCAAACTACAAAAC	chr3	27821566
	cg15139347_BC21	27805151	CRAAATCTCRCTAATTACTAACACAACAATCTAAAATCAAACTACAAAAC	chr3	80897254
	cg15139347_BC21	27805151	CRAAATCTCRCTAATTACTAACACAACAATCTAAAATCAAACTACAAAAC	chr3	87346098
	cg15139347_BC21	27805151	CRAAATCTCRCTAATTACTAACACAACAATCTAAAATCAAACTACAAAAC	chr3	89944698
	cg15139347_BC21	27805151	CRAAATCTCRCTAATTACTAACACAACAATCTAAAATCAAACTACAAAAC	chr3	90468606
	cg15139347_BC21	27805151	CRAAATCTCRCTAATTACTAACACAACAATCTAAAATCAAACTACAAAAC	chr3	132951618
	cg15139347_BC21	27805151	CRAAATCTCRCTAATTACTAACACAACAATCTAAAATCAAACTACAAAAC	chr3	133005242
	cg15139347_BC21	27805151	CRAAATCTCRCTAATTACTAACACAACAATCTAAAATCAAACTACAAAAC	chr3	135005566
	cg15139347_BC21	27805151	CRAAATCTCRCTAATTACTAACACAACAATCTAAAATCAAACTACAAAAC	chr3	136484686
	cg15139347_BC21	27805151	CRAAATCTCRCTAATTACTAACACAACAATCTAAAATCAAACTACAAAAC	chr3	162411478
	cg15139347_BC21	27805151	CRAAATCTCRCTAATTACTAACACAACAATCTAAAATCAAACTACAAAAC	chr3	179132446
	cg15139347_BC21	27805151	CRAAATCTCRCTAATTACTAACACAACAATCTAAAATCAAACTACAAAAC	chr3	192154922
	cg15139347_BC21	27805151	CRAAATCTCRCTAATTACTAACACAACAATCTAAAATCAAACTACAAAAC	chr3	192744826
	cg15139347_BC21	27805151	CRAAATCTCRCTAATTACTAACACAACAATCTAAAATCAAACTACAAAAC	chr3	192965234
	cg15139347_BC21	27805151	CRAAATCTCRCTAATTACTAACACAACAATCTAAAATCAAACTACAAAAC	chr4	4959502
	cg15139347_BC21	27805151	CRAAATCTCRCTAATTACTAACACAACAATCTAAAATCAAACTACAAAAC	chr4	32366162
	cg15139347_BC21	27805151	CRAAATCTCRCTAATTACTAACACAACAATCTAAAATCAAACTACAAAAC	chr4	63098034
	cg15139347_BC21	27805151	CRAAATCTCRCTAATTACTAACACAACAATCTAAAATCAAACTACAAAAC	chr4	63250586
	cg15139347_BC21	27805151	CRAAATCTCRCTAATTACTAACACAACAATCTAAAATCAAACTACAAAAC	chr4	65293846
	cg15139347_BC21	27805151	CRAAATCTCRCTAATTACTAACACAACAATCTAAAATCAAACTACAAAAC	chr4	72169506
	cg15139347_BC21	27805151	CRAAATCTCRCTAATTACTAACACAACAATCTAAAATCAAACTACAAAAC	chr4	72520574
	cg15139347_BC21	27805151	CRAAATCTCRCTAATTACTAACACAACAATCTAAAATCAAACTACAAAAC	chr4	86076002
	cg15139347_BC21	27805151	CRAAATCTCRCTAATTACTAACACAACAATCTAAAATCAAACTACAAAAC	chr4	90158610
	cg15139347_BC21	27805151	CRAAATCTCRCTAATTACTAACACAACAATCTAAAATCAAACTACAAAAC	chr4	91791638
	cg15139347_BC21	27805151	CRAAATCTCRCTAATTACTAACACAACAATCTAAAATCAAACTACAAAAC	chr4	95176850
	cg15139347_BC21	27805151	CRAAATCTCRCTAATTACTAACACAACAATCTAAAATCAAACTACAAAAC	chr4	96414806
	cg15139347_BC21	27805151	CRAAATCTCRCTAATTACTAACACAACAATCTAAAATCAAACTACAAAAC	chr4	100006138
	cg15139347_BC21	27805151	CRAAATCTCRCTAATTACTAACACAACAATCTAAAATCAAACTACAAAAC	chr4	101411278
	cg15139347_BC21	27805151	CRAAATCTCRCTAATTACTAACACAACAATCTAAAATCAAACTACAAAAC	chr4	126866590
	cg15139347_BC21	27805151	CRAAATCTCRCTAATTACTAACACAACAATCTAAAATCAAACTACAAAAC	chr4	157180498
	cg15139347_BC21	27805151	CRAAATCTCRCTAATTACTAACACAACAATCTAAAATCAAACTACAAAAC	chr4	159715146
	cg15139347_BC21	27805151	CRAAATCTCRCTAATTACTAACACAACAATCTAAAATCAAACTACAAAAC	chr4	182784662
	cg15139347_BC21	27805151	CRAAATCTCRCTAATTACTAACACAACAATCTAAAATCAAACTACAAAAC	chr5	30823582
	cg15139347_BC21	27805151	CRAAATCTCRCTAATTACTAACACAACAATCTAAAATCAAACTACAAAAC	chr5	35573830
	cg15139347_BC21	27805151	CRAAATCTCRCTAATTACTAACACAACAATCTAAAATCAAACTACAAAAC	chr5	52087802
	cg15139347_BC21	27805151	CRAAATCTCRCTAATTACTAACACAACAATCTAAAATCAAACTACAAAAC	chr5	79784526
	cg15139347_BC21	27805151	CRAAATCTCRCTAATTACTAACACAACAATCTAAAATCAAACTACAAAAC	chr5	104079966
	cg15139347_BC21	27805151	CRAAATCTCRCTAATTACTAACACAACAATCTAAAATCAAACTACAAAAC	chr5	106719470
	cg15139347_BC21	27805151	CRAAATCTCRCTAATTACTAACACAACAATCTAAAATCAAACTACAAAAC	chr5	106776726
	cg15139347_BC21	27805151	CRAAATCTCRCTAATTACTAACACAACAATCTAAAATCAAACTACAAAAC	chr5	140593330
	cg15139347_BC21	27805151	CRAAATCTCRCTAATTACTAACACAACAATCTAAAATCAAACTACAAAAC	chr5	152768278
	cg15139347_BC21	27805151	CRAAATCTCRCTAATTACTAACACAACAATCTAAAATCAAACTACAAAAC	chr5	162036534
	cg15139347_BC21	27805151	CRAAATCTCRCTAATTACTAACACAACAATCTAAAATCAAACTACAAAAC	chr5	173408410
	cg15139347_BC21	27805151	CRAAATCTCRCTAATTACTAACACAACAATCTAAAATCAAACTACAAAAC	chr6	4334342
	cg15139347_BC21	27805151	CRAAATCTCRCTAATTACTAACACAACAATCTAAAATCAAACTACAAAAC	chr6	6300350
	cg15139347_BC21	27805151	CRAAATCTCRCTAATTACTAACACAACAATCTAAAATCAAACTACAAAAC	chr6	45674986
	cg15139347_BC21	27805151	CRAAATCTCRCTAATTACTAACACAACAATCTAAAATCAAACTACAAAAC	chr6	55369050
	cg15139347_BC21	27805151	CRAAATCTCRCTAATTACTAACACAACAATCTAAAATCAAACTACAAAAC	chr6	71832318
	cg15139347_BC21	27805151	CRAAATCTCRCTAATTACTAACACAACAATCTAAAATCAAACTACAAAAC	chr6	73841018
	cg15139347_BC21	27805151	CRAAATCTCRCTAATTACTAACACAACAATCTAAAATCAAACTACAAAAC	chr6	94203642
	cg15139347_BC21	27805151	CRAAATCTCRCTAATTACTAACACAACAATCTAAAATCAAACTACAAAAC	chr6	112919978
	cg15139347_BC21	27805151	CRAAATCTCRCTAATTACTAACACAACAATCTAAAATCAAACTACAAAAC	chr6	114726334
	cg15139347_BC21	27805151	CRAAATCTCRCTAATTACTAACACAACAATCTAAAATCAAACTACAAAAC	chr6	120268470
	cg15139347_BC21	27805151	CRAAATCTCRCTAATTACTAACACAACAATCTAAAATCAAACTACAAAAC	chr6	124712426
	cg15139347_BC21	27805151	CRAAATCTCRCTAATTACTAACACAACAATCTAAAATCAAACTACAAAAC	chr6	162844206
	cg15139347_BC21	27805151	CRAAATCTCRCTAATTACTAACACAACAATCTAAAATCAAACTACAAAAC	chr7	27507782
	cg15139347_BC21	27805151	CRAAATCTCRCTAATTACTAACACAACAATCTAAAATCAAACTACAAAAC	chr7	51839070
	cg15139347_BC21	27805151	CRAAATCTCRCTAATTACTAACACAACAATCTAAAATCAAACTACAAAAC	chr7	66292466
	cg15139347_BC21	27805151	CRAAATCTCRCTAATTACTAACACAACAATCTAAAATCAAACTACAAAAC	chr7	79235402
	cg15139347_BC21	27805151	CRAAATCTCRCTAATTACTAACACAACAATCTAAAATCAAACTACAAAAC	chr7	104563290
	cg15139347_BC21	27805151	CRAAATCTCRCTAATTACTAACACAACAATCTAAAATCAAACTACAAAAC	chr7	110712618
	cg15139347_BC21	27805151	CRAAATCTCRCTAATTACTAACACAACAATCTAAAATCAAACTACAAAAC	chr7	145241658
	cg15139347_BC21	27805151	CRAAATCTCRCTAATTACTAACACAACAATCTAAAATCAAACTACAAAAC	chr8	25735950
	cg15139347_BC21	27805151	CRAAATCTCRCTAATTACTAACACAACAATCTAAAATCAAACTACAAAAC	chr8	36394190
	cg15139347_BC21	27805151	CRAAATCTCRCTAATTACTAACACAACAATCTAAAATCAAACTACAAAAC	chr8	47100562
	cg15139347_BC21	27805151	CRAAATCTCRCTAATTACTAACACAACAATCTAAAATCAAACTACAAAAC	chr8	48799514
	cg15139347_BC21	27805151	CRAAATCTCRCTAATTACTAACACAACAATCTAAAATCAAACTACAAAAC	chr8	63489918
	cg15139347_BC21	27805151	CRAAATCTCRCTAATTACTAACACAACAATCTAAAATCAAACTACAAAAC	chr8	66954702
	cg15139347_BC21	27805151	CRAAATCTCRCTAATTACTAACACAACAATCTAAAATCAAACTACAAAAC	chr8	70700918
	cg15139347_BC21	27805151	CRAAATCTCRCTAATTACTAACACAACAATCTAAAATCAAACTACAAAAC	chr8	72881174
	cg15139347_BC21	27805151	CRAAATCTCRCTAATTACTAACACAACAATCTAAAATCAAACTACAAAAC	chr8	84020446
	cg15139347_BC21	27805151	CRAAATCTCRCTAATTACTAACACAACAATCTAAAATCAAACTACAAAAC	chr8	91527706
	cg15139347_BC21	27805151	CRAAATCTCRCTAATTACTAACACAACAATCTAAAATCAAACTACAAAAC	chr8	92369790
	cg15139347_BC21	27805151	CRAAATCTCRCTAATTACTAACACAACAATCTAAAATCAAACTACAAAAC	chr8	97595310
	cg15139347_BC21	27805151	CRAAATCTCRCTAATTACTAACACAACAATCTAAAATCAAACTACAAAAC	chr8	98589706
	cg15139347_BC21	27805151	CRAAATCTCRCTAATTACTAACACAACAATCTAAAATCAAACTACAAAAC	chr8	129157734
	cg15139347_BC21	27805151	CRAAATCTCRCTAATTACTAACACAACAATCTAAAATCAAACTACAAAAC	chr9	19541814
	cg15139347_BC21	27805151	CRAAATCTCRCTAATTACTAACACAACAATCTAAAATCAAACTACAAAAC	chr9	65715006
	cg15139347_BC21	27805151	CRAAATCTCRCTAATTACTAACACAACAATCTAAAATCAAACTACAAAAC	chr9	80659718
	cg15139347_BC21	27805151	CRAAATCTCRCTAATTACTAACACAACAATCTAAAATCAAACTACAAAAC	chr10	11737050
	cg15139347_BC21	27805151	CRAAATCTCRCTAATTACTAACACAACAATCTAAAATCAAACTACAAAAC	chr10	19586834
	cg15139347_BC21	27805151	CRAAATCTCRCTAATTACTAACACAACAATCTAAAATCAAACTACAAAAC	chr10	81772822
	cg15139347_BC21	27805151	CRAAATCTCRCTAATTACTAACACAACAATCTAAAATCAAACTACAAAAC	chr10	84762466
	cg15139347_BC21	27805151	CRAAATCTCRCTAATTACTAACACAACAATCTAAAATCAAACTACAAAAC	chr10	106850194
	cg15139347_BC21	27805151	CRAAATCTCRCTAATTACTAACACAACAATCTAAAATCAAACTACAAAAC	chr10	109801138
	cg15139347_BC21	27805151	CRAAATCTCRCTAATTACTAACACAACAATCTAAAATCAAACTACAAAAC	chr11	4175854
	cg15139347_BC21	27805151	CRAAATCTCRCTAATTACTAACACAACAATCTAAAATCAAACTACAAAAC	chr11	14633746
	cg15139347_BC21	27805151	CRAAATCTCRCTAATTACTAACACAACAATCTAAAATCAAACTACAAAAC	chr11	23033726
	cg15139347_BC21	27805151	CRAAATCTCRCTAATTACTAACACAACAATCTAAAATCAAACTACAAAAC	chr11	37246298
	cg15139347_BC21	27805151	CRAAATCTCRCTAATTACTAACACAACAATCTAAAATCAAACTACAAAAC	chr11	48853306
	cg15139347_BC21	27805151	CRAAATCTCRCTAATTACTAACACAACAATCTAAAATCAAACTACAAAAC	chr11	78683386
	cg15139347_BC21	27805151	CRAAATCTCRCTAATTACTAACACAACAATCTAAAATCAAACTACAAAAC	chr11	87623754
	cg15139347_BC21	27805151	CRAAATCTCRCTAATTACTAACACAACAATCTAAAATCAAACTACAAAAC	chr11	100481326
	cg15139348_TC21	93607903	CTCRCTAATTACTAACACAACAATCTAAAATCAAACTACAAAACRACAAC	chrX	137672478
	cg15139348_TC21	93607903	CTCRCTAATTACTAACACAACAATCTAAAATCAAACTACAAAACRACAAC	chrX	128783030
	cg15139348_TC21	93607903	CTCRCTAATTACTAACACAACAATCTAAAATCAAACTACAAAACRACAAC	chrX	112502414
	cg15139348_TC21	93607903	CTCRCTAATTACTAACACAACAATCTAAAATCAAACTACAAAACRACAAC	chrX	107156142
	cg15139348_TC21	93607903	CTCRCTAATTACTAACACAACAATCTAAAATCAAACTACAAAACRACAAC	chrX	93940118
	cg15139348_TC21	93607903	CTCRCTAATTACTAACACAACAATCTAAAATCAAACTACAAAACRACAAC	chrX	79927174
	cg15139348_TC21	93607903	CTCRCTAATTACTAACACAACAATCTAAAATCAAACTACAAAACRACAAC	chrX	73381358
	cg15139348_TC21	93607903	CTCRCTAATTACTAACACAACAATCTAAAATCAAACTACAAAACRACAAC	chrX	73106518
	cg15139348_TC21	93607903	CTCRCTAATTACTAACACAACAATCTAAAATCAAACTACAAAACRACAAC	chrX	62555814
	cg15139348_TC21	93607903	CTCRCTAATTACTAACACAACAATCTAAAATCAAACTACAAAACRACAAC	chrX	51645134
	cg15139348_TC21	93607903	CTCRCTAATTACTAACACAACAATCTAAAATCAAACTACAAAACRACAAC	chrX	46655734
	cg15139348_TC21	93607903	CTCRCTAATTACTAACACAACAATCTAAAATCAAACTACAAAACRACAAC	chrX	42004674
	cg15139348_TC21	93607903	CTCRCTAATTACTAACACAACAATCTAAAATCAAACTACAAAACRACAAC	chrX	28207142
	cg15139348_TC21	93607903	CTCRCTAATTACTAACACAACAATCTAAAATCAAACTACAAAACRACAAC	chrX	18104666
	cg15139348_TC21	93607903	CTCRCTAATTACTAACACAACAATCTAAAATCAAACTACAAAACRACAAC	chrX	5480830
	cg15139348_TC21	93607903	CTCRCTAATTACTAACACAACAATCTAAAATCAAACTACAAAACRACAAC	chrY	24776382
	cg15139348_TC21	93607903	CTCRCTAATTACTAACACAACAATCTAAAATCAAACTACAAAACRACAAC	chrY	4973618
	cg15139348_TC21	93607903	CTCRCTAATTACTAACACAACAATCTAAAATCAAACTACAAAACRACAAC	chr1	49880762
	cg15139348_TC21	93607903	CTCRCTAATTACTAACACAACAATCTAAAATCAAACTACAAAACRACAAC	chr1	58378782
	cg15139348_TC21	93607903	CTCRCTAATTACTAACACAACAATCTAAAATCAAACTACAAAACRACAAC	chr1	67084494
	cg15139348_TC21	93607903	CTCRCTAATTACTAACACAACAATCTAAAATCAAACTACAAAACRACAAC	chr1	69928534
	cg15139348_TC21	93607903	CTCRCTAATTACTAACACAACAATCTAAAATCAAACTACAAAACRACAAC	chr1	79516858
	cg15139348_TC21	93607903	CTCRCTAATTACTAACACAACAATCTAAAATCAAACTACAAAACRACAAC	chr1	89418190
	cg15139348_TC21	93607903	CTCRCTAATTACTAACACAACAATCTAAAATCAAACTACAAAACRACAAC	chr1	90062890
	cg15139348_TC21	93607903	CTCRCTAATTACTAACACAACAATCTAAAATCAAACTACAAAACRACAAC	chr1	90219422
	cg15139348_TC21	93607903	CTCRCTAATTACTAACACAACAATCTAAAATCAAACTACAAAACRACAAC	chr1	93796258
	cg15139348_TC21	93607903	CTCRCTAATTACTAACACAACAATCTAAAATCAAACTACAAAACRACAAC	chr1	104775854
	cg15139348_TC21	93607903	CTCRCTAATTACTAACACAACAATCTAAAATCAAACTACAAAACRACAAC	chr1	146722794
	cg15139348_TC21	93607903	CTCRCTAATTACTAACACAACAATCTAAAATCAAACTACAAAACRACAAC	chr1	168354462
	cg15139348_TC21	93607903	CTCRCTAATTACTAACACAACAATCTAAAATCAAACTACAAAACRACAAC	chr1	174238870
	cg15139348_TC21	93607903	CTCRCTAATTACTAACACAACAATCTAAAATCAAACTACAAAACRACAAC	chr1	174848830
	cg15139348_TC21	93607903	CTCRCTAATTACTAACACAACAATCTAAAATCAAACTACAAAACRACAAC	chr1	176313982
	cg15139348_TC21	93607903	CTCRCTAATTACTAACACAACAATCTAAAATCAAACTACAAAACRACAAC	chr1	193723470
	cg15139348_TC21	93607903	CTCRCTAATTACTAACACAACAATCTAAAATCAAACTACAAAACRACAAC	chr1	196224978
	cg15139348_TC21	93607903	CTCRCTAATTACTAACACAACAATCTAAAATCAAACTACAAAACRACAAC	chr1	218014830
	cg15139348_TC21	93607903	CTCRCTAATTACTAACACAACAATCTAAAATCAAACTACAAAACRACAAC	chr1	223372270
	cg15139348_TC21	93607903	CTCRCTAATTACTAACACAACAATCTAAAATCAAACTACAAAACRACAAC	chr1	235387526
	cg15139348_TC21	93607903	CTCRCTAATTACTAACACAACAATCTAAAATCAAACTACAAAACRACAAC	chr1	248172166
	cg15139348_TC21	93607903	CTCRCTAATTACTAACACAACAATCTAAAATCAAACTACAAAACRACAAC	chr2	16599334
	cg15139348_TC21	93607903	CTCRCTAATTACTAACACAACAATCTAAAATCAAACTACAAAACRACAAC	chr2	102571962
	cg15139348_TC21	93607903	CTCRCTAATTACTAACACAACAATCTAAAATCAAACTACAAAACRACAAC	chr2	114018702
	cg15139348_TC21	93607903	CTCRCTAATTACTAACACAACAATCTAAAATCAAACTACAAAACRACAAC	chr2	122051822
	cg15139348_TC21	93607903	CTCRCTAATTACTAACACAACAATCTAAAATCAAACTACAAAACRACAAC	chr2	129416978
	cg15139348_TC21	93607903	CTCRCTAATTACTAACACAACAATCTAAAATCAAACTACAAAACRACAAC	chr2	137398766
	cg15139348_TC21	93607903	CTCRCTAATTACTAACACAACAATCTAAAATCAAACTACAAAACRACAAC	chr2	142811870
	cg15139348_TC21	93607903	CTCRCTAATTACTAACACAACAATCTAAAATCAAACTACAAAACRACAAC	chr2	151704462
	cg15139348_TC21	93607903	CTCRCTAATTACTAACACAACAATCTAAAATCAAACTACAAAACRACAAC	chr2	165737270
	cg15139348_TC21	93607903	CTCRCTAATTACTAACACAACAATCTAAAATCAAACTACAAAACRACAAC	chr2	175704458
	cg15139348_TC21	93607903	CTCRCTAATTACTAACACAACAATCTAAAATCAAACTACAAAACRACAAC	chr2	183454050
	cg15139348_TC21	93607903	CTCRCTAATTACTAACACAACAATCTAAAATCAAACTACAAAACRACAAC	chr2	233583442
	cg15139348_TC21	93607903	CTCRCTAATTACTAACACAACAATCTAAAATCAAACTACAAAACRACAAC	chr3	18693874
	cg15139348_TC21	93607903	CTCRCTAATTACTAACACAACAATCTAAAATCAAACTACAAAACRACAAC	chr3	18963410
	cg15139348_TC21	93607903	CTCRCTAATTACTAACACAACAATCTAAAATCAAACTACAAAACRACAAC	chr3	54399902
	cg15139348_TC21	93607903	CTCRCTAATTACTAACACAACAATCTAAAATCAAACTACAAAACRACAAC	chr3	70290662
	cg15139348_TC21	93607903	CTCRCTAATTACTAACACAACAATCTAAAATCAAACTACAAAACRACAAC	chr3	99738826
	cg15139348_TC21	93607903	CTCRCTAATTACTAACACAACAATCTAAAATCAAACTACAAAACRACAAC	chr3	109513954
	cg15139348_TC21	93607903	CTCRCTAATTACTAACACAACAATCTAAAATCAAACTACAAAACRACAAC	chr3	119007066
	cg15139348_TC21	93607903	CTCRCTAATTACTAACACAACAATCTAAAATCAAACTACAAAACRACAAC	chr3	120378218
	cg15139348_TC21	93607903	CTCRCTAATTACTAACACAACAATCTAAAATCAAACTACAAAACRACAAC	chr3	132376838
	cg15139348_TC21	93607903	CTCRCTAATTACTAACACAACAATCTAAAATCAAACTACAAAACRACAAC	chr3	135030826
	cg15139348_TC21	93607903	CTCRCTAATTACTAACACAACAATCTAAAATCAAACTACAAAACRACAAC	chr3	135439434
	cg15139348_TC21	93607903	CTCRCTAATTACTAACACAACAATCTAAAATCAAACTACAAAACRACAAC	chr3	158516698
	cg15139348_TC21	93607903	CTCRCTAATTACTAACACAACAATCTAAAATCAAACTACAAAACRACAAC	chr3	174265282
	cg15139348_TC21	93607903	CTCRCTAATTACTAACACAACAATCTAAAATCAAACTACAAAACRACAAC	chr3	189022830
	cg15139348_TC21	93607903	CTCRCTAATTACTAACACAACAATCTAAAATCAAACTACAAAACRACAAC	chr4	11066526
	cg15139348_TC21	93607903	CTCRCTAATTACTAACACAACAATCTAAAATCAAACTACAAAACRACAAC	chr4	48057562
	cg15139348_TC21	93607903	CTCRCTAATTACTAACACAACAATCTAAAATCAAACTACAAAACRACAAC	chr4	83957786
	cg15139348_TC21	93607903	CTCRCTAATTACTAACACAACAATCTAAAATCAAACTACAAAACRACAAC	chr4	90681334
	cg15139348_TC21	93607903	CTCRCTAATTACTAACACAACAATCTAAAATCAAACTACAAAACRACAAC	chr4	93613914
	cg15139348_TC21	93607903	CTCRCTAATTACTAACACAACAATCTAAAATCAAACTACAAAACRACAAC	chr4	102210534
	cg15139348_TC21	93607903	CTCRCTAATTACTAACACAACAATCTAAAATCAAACTACAAAACRACAAC	chr4	119954334
	cg15139348_TC21	93607903	CTCRCTAATTACTAACACAACAATCTAAAATCAAACTACAAAACRACAAC	chr4	120648062
	cg15139348_TC21	93607903	CTCRCTAATTACTAACACAACAATCTAAAATCAAACTACAAAACRACAAC	chr4	135083506
	cg15139348_TC21	93607903	CTCRCTAATTACTAACACAACAATCTAAAATCAAACTACAAAACRACAAC	chr5	25384134
	cg15139348_TC21	93607903	CTCRCTAATTACTAACACAACAATCTAAAATCAAACTACAAAACRACAAC	chr5	62804574
	cg15139348_TC21	93607903	CTCRCTAATTACTAACACAACAATCTAAAATCAAACTACAAAACRACAAC	chr5	64714642
	cg15139348_TC21	93607903	CTCRCTAATTACTAACACAACAATCTAAAATCAAACTACAAAACRACAAC	chr5	71610170
	cg15139348_TC21	93607903	CTCRCTAATTACTAACACAACAATCTAAAATCAAACTACAAAACRACAAC	chr5	82434998
	cg15139348_TC21	93607903	CTCRCTAATTACTAACACAACAATCTAAAATCAAACTACAAAACRACAAC	chr5	92199070
	cg15139348_TC21	93607903	CTCRCTAATTACTAACACAACAATCTAAAATCAAACTACAAAACRACAAC	chr5	104451982
	cg15139348_TC21	93607903	CTCRCTAATTACTAACACAACAATCTAAAATCAAACTACAAAACRACAAC	chr5	105518850
	cg15139348_TC21	93607903	CTCRCTAATTACTAACACAACAATCTAAAATCAAACTACAAAACRACAAC	chr5	147946714
	cg15139348_TC21	93607903	CTCRCTAATTACTAACACAACAATCTAAAATCAAACTACAAAACRACAAC	chr5	166972394
	cg15139348_TC21	93607903	CTCRCTAATTACTAACACAACAATCTAAAATCAAACTACAAAACRACAAC	chr6	6190826
	cg15139348_TC21	93607903	CTCRCTAATTACTAACACAACAATCTAAAATCAAACTACAAAACRACAAC	chr6	56785438
	cg15139348_TC21	93607903	CTCRCTAATTACTAACACAACAATCTAAAATCAAACTACAAAACRACAAC	chr6	72994262
	cg15139348_TC21	93607903	CTCRCTAATTACTAACACAACAATCTAAAATCAAACTACAAAACRACAAC	chr6	86004650
	cg15139348_TC21	93607903	CTCRCTAATTACTAACACAACAATCTAAAATCAAACTACAAAACRACAAC	chr6	86670814
	cg15139348_TC21	93607903	CTCRCTAATTACTAACACAACAATCTAAAATCAAACTACAAAACRACAAC	chr6	94874022
	cg15139348_TC21	93607903	CTCRCTAATTACTAACACAACAATCTAAAATCAAACTACAAAACRACAAC	chr6	100586310
	cg15139348_TC21	93607903	CTCRCTAATTACTAACACAACAATCTAAAATCAAACTACAAAACRACAAC	chr6	111908598
	cg15139348_TC21	93607903	CTCRCTAATTACTAACACAACAATCTAAAATCAAACTACAAAACRACAAC	chr6	129172774
	cg15139348_TC21	93607903	CTCRCTAATTACTAACACAACAATCTAAAATCAAACTACAAAACRACAAC	chr6	156330586
	cg15139348_TC21	93607903	CTCRCTAATTACTAACACAACAATCTAAAATCAAACTACAAAACRACAAC	chr7	30420082
	cg15139348_TC21	93607903	CTCRCTAATTACTAACACAACAATCTAAAATCAAACTACAAAACRACAAC	chr7	36558702
	cg15139348_TC21	93607903	CTCRCTAATTACTAACACAACAATCTAAAATCAAACTACAAAACRACAAC	chr7	49685878
	cg15139348_TC21	93607903	CTCRCTAATTACTAACACAACAATCTAAAATCAAACTACAAAACRACAAC	chr7	63539882
	cg15139348_TC21	93607903	CTCRCTAATTACTAACACAACAATCTAAAATCAAACTACAAAACRACAAC	chr7	83994918
	cg15139348_TC21	93607903	CTCRCTAATTACTAACACAACAATCTAAAATCAAACTACAAAACRACAAC	chr7	92189458
	cg15139348_TC21	93607903	CTCRCTAATTACTAACACAACAATCTAAAATCAAACTACAAAACRACAAC	chr7	96852258
	cg15165053_BC21	84608822	AAAAACATACCTTCCTCTTATACTAATCCTCCTCAACACAAACCCTTTAC	chr5	179514464
	cg15165053_BC21	84608822	AAAAACATACCTTCCTCTTATACTAATCCTCCTCAACACAAACCCTTTAC	chr6	159795232
	cg15165053_BC21	84608822	AAAAACATACCTTCCTCTTATACTAATCCTCCTCAACACAAACCCTTTAC	chr11	63528472
	cg15165053_BC21	84608822	AAAAACATACCTTCCTCTTATACTAATCCTCCTCAACACAAACCCTTTAC	chr16	35956056
	cg15165053_BC21	84608822	AAAAACATACCTTCCTCTTATACTAATCCTCCTCAACACAAACCCTTTAC	chr16	14636640
	cg15165053_BC21	84608822	AAAAACATACCTTCCTCTTATACTAATCCTCCTCAACACAAACCCTTTAC	chr19	52698240
	cg15165053_BC21	84608822	AAAAACATACCTTCCTCTTATACTAATCCTCCTCAACACAAACCCTTTAC	chr1	209141600
	cg15165053_BC21	84608822	AAAAACATACCTTCCTCTTATACTAATCCTCCTCAACACAAACCCTTTAC	chr5	18578872
	cg15165053_BC21	84608822	AAAAACATACCTTCCTCTTATACTAATCCTCCTCAACACAAACCCTTTAC	chr5	59464204
	cg15165053_BC21	84608822	AAAAACATACCTTCCTCTTATACTAATCCTCCTCAACACAAACCCTTTAC	chr6	99429788
	cg15165053_BC21	84608822	AAAAACATACCTTCCTCTTATACTAATCCTCCTCAACACAAACCCTTTAC	chr13	49599440
	cg15165053_BC21	84608822	AAAAACATACCTTCCTCTTATACTAATCCTCCTCAACACAAACCCTTTAC	chr22	11550080
	cg15165053_BC21	84608822	AAAAACATACCTTCCTCTTATACTAATCCTCCTCAACACAAACCCTTTAC	chr1	247016284
	cg15165053_BC21	84608822	AAAAACATACCTTCCTCTTATACTAATCCTCCTCAACACAAACCCTTTAC	chr1	89067364
	cg15165053_BC21	84608822	AAAAACATACCTTCCTCTTATACTAATCCTCCTCAACACAAACCCTTTAC	chr1	29338580
	cg15165053_BC21	84608822	AAAAACATACCTTCCTCTTATACTAATCCTCCTCAACACAAACCCTTTAC	chr3	23545164
	cg15165053_BC21	84608822	AAAAACATACCTTCCTCTTATACTAATCCTCCTCAACACAAACCCTTTAC	chr12	8462349
	cg15165053_BC21	84608822	AAAAACATACCTTCCTCTTATACTAATCCTCCTCAACACAAACCCTTTAC	chr19	22283953
	cg15165053_BC21	84608822	AAAAACATACCTTCCTCTTATACTAATCCTCCTCAACACAAACCCTTTAC	chr19	48890053
	cg15165053_BC21	84608822	AAAAACATACCTTCCTCTTATACTAATCCTCCTCAACACAAACCCTTTAC	chr22	23907501
	cg15165053_BC21	84608822	AAAAACATACCTTCCTCTTATACTAATCCTCCTCAACACAAACCCTTTAC	chrY	6749305
	cg15165053_BC21	84608822	AAAAACATACCTTCCTCTTATACTAATCCTCCTCAACACAAACCCTTTAC	chr1	77983371
	cg15165053_BC21	84608822	AAAAACATACCTTCCTCTTATACTAATCCTCCTCAACACAAACCCTTTAC	chr2	228364143
	cg15165053_BC21	84608822	AAAAACATACCTTCCTCTTATACTAATCCTCCTCAACACAAACCCTTTAC	chr2	32276083
	cg15165053_BC21	84608822	AAAAACATACCTTCCTCTTATACTAATCCTCCTCAACACAAACCCTTTAC	chr3	186887375
	cg15165053_BC21	84608822	AAAAACATACCTTCCTCTTATACTAATCCTCCTCAACACAAACCCTTTAC	chr3	175906051
	cg15165053_BC21	84608822	AAAAACATACCTTCCTCTTATACTAATCCTCCTCAACACAAACCCTTTAC	chr6	111255599
	cg15165053_BC21	84608822	AAAAACATACCTTCCTCTTATACTAATCCTCCTCAACACAAACCCTTTAC	chr6	44328543
	cg15165053_BC21	84608822	AAAAACATACCTTCCTCTTATACTAATCCTCCTCAACACAAACCCTTTAC	chr10	65409731
	cg15165053_BC21	84608822	AAAAACATACCTTCCTCTTATACTAATCCTCCTCAACACAAACCCTTTAC	chr10	6833175
	cg15165053_BC21	84608822	AAAAACATACCTTCCTCTTATACTAATCCTCCTCAACACAAACCCTTTAC	chr11	118729707
	cg15165053_BC21	84608822	AAAAACATACCTTCCTCTTATACTAATCCTCCTCAACACAAACCCTTTAC	chr14	77795175
	cg15165053_BC21	84608822	AAAAACATACCTTCCTCTTATACTAATCCTCCTCAACACAAACCCTTTAC	chr19	51908691
	cg15165053_BC21	84608822	AAAAACATACCTTCCTCTTATACTAATCCTCCTCAACACAAACCCTTTAC	chr20	23861099
	cg15165053_BC21	84608822	AAAAACATACCTTCCTCTTATACTAATCCTCCTCAACACAAACCCTTTAC	chrX	138296283
	cg15165053_BC21	84608822	AAAAACATACCTTCCTCTTATACTAATCCTCCTCAACACAAACCCTTTAC	chrX	55998271
	cg15165053_BC21	84608822	AAAAACATACCTTCCTCTTATACTAATCCTCCTCAACACAAACCCTTTAC	chrX	17115511
	cg15165053_BC21	84608822	AAAAACATACCTTCCTCTTATACTAATCCTCCTCAACACAAACCCTTTAC	chr1	161017253
	cg15165053_BC21	84608822	AAAAACATACCTTCCTCTTATACTAATCCTCCTCAACACAAACCCTTTAC	chr2	86261717
	cg15165053_BC21	84608822	AAAAACATACCTTCCTCTTATACTAATCCTCCTCAACACAAACCCTTTAC	chr5	4925346
	cg15165053_BC21	84608822	AAAAACATACCTTCCTCTTATACTAATCCTCCTCAACACAAACCCTTTAC	chr5	43580838
	cg15165053_BC21	84608822	AAAAACATACCTTCCTCTTATACTAATCCTCCTCAACACAAACCCTTTAC	chr10	68526086
	cg15165053_BC21	84608822	AAAAACATACCTTCCTCTTATACTAATCCTCCTCAACACAAACCCTTTAC	chr11	62195078
	cg15165053_BC21	84608822	AAAAACATACCTTCCTCTTATACTAATCCTCCTCAACACAAACCCTTTAC	chr19	52043550
	cg15165053_BC21	84608822	AAAAACATACCTTCCTCTTATACTAATCCTCCTCAACACAAACCCTTTAC	chr1	73129798
	cg15165053_BC21	84608822	AAAAACATACCTTCCTCTTATACTAATCCTCCTCAACACAAACCCTTTAC	chr1	15379518
	cg15165053_BC21	84608822	AAAAACATACCTTCCTCTTATACTAATCCTCCTCAACACAAACCCTTTAC	chr2	230844138
	cg15165053_BC21	84608822	AAAAACATACCTTCCTCTTATACTAATCCTCCTCAACACAAACCCTTTAC	chr3	100272994
	cg15165053_BC21	84608822	AAAAACATACCTTCCTCTTATACTAATCCTCCTCAACACAAACCCTTTAC	chr5	30487154
	cg15165053_BC21	84608822	AAAAACATACCTTCCTCTTATACTAATCCTCCTCAACACAAACCCTTTAC	chr6	169346786
	cg15165053_BC21	84608822	AAAAACATACCTTCCTCTTATACTAATCCTCCTCAACACAAACCCTTTAC	chr6	125776350
	cg15165053_BC21	84608822	AAAAACATACCTTCCTCTTATACTAATCCTCCTCAACACAAACCCTTTAC	chr7	101150354
	cg15165053_BC21	84608822	AAAAACATACCTTCCTCTTATACTAATCCTCCTCAACACAAACCCTTTAC	chr7	27742154
	cg15165053_BC21	84608822	AAAAACATACCTTCCTCTTATACTAATCCTCCTCAACACAAACCCTTTAC	chr11	10391810
	cg15165053_BC21	84608822	AAAAACATACCTTCCTCTTATACTAATCCTCCTCAACACAAACCCTTTAC	chr22	24211390
	cg15165053_BC21	84608822	AAAAACATACCTTCCTCTTATACTAATCCTCCTCAACACAAACCCTTTAC	chr1	45528518
	cg15165053_BC21	84608822	AAAAACATACCTTCCTCTTATACTAATCCTCCTCAACACAAACCCTTTAC	chr1	156181878
	cg15165053_BC21	84608822	AAAAACATACCTTCCTCTTATACTAATCCTCCTCAACACAAACCCTTTAC	chr11	67868465
	cg15165053_BC21	84608822	AAAAACATACCTTCCTCTTATACTAATCCTCCTCAACACAAACCCTTTAC	chr19	28689813
	cg15165053_BC21	84608822	AAAAACATACCTTCCTCTTATACTAATCCTCCTCAACACAAACCCTTTAC	chr19	20156833
	cg15165053_BC21	84608822	AAAAACATACCTTCCTCTTATACTAATCCTCCTCAACACAAACCCTTTAC	chr1	29359743
	cg15165053_BC21	84608822	AAAAACATACCTTCCTCTTATACTAATCCTCCTCAACACAAACCCTTTAC	chr5	35176803
	cg15165053_BC21	84608822	AAAAACATACCTTCCTCTTATACTAATCCTCCTCAACACAAACCCTTTAC	chr5	180827683
	cg15165053_BC21	84608822	AAAAACATACCTTCCTCTTATACTAATCCTCCTCAACACAAACCCTTTAC	chr8	144796311
	cg15165053_BC21	84608822	AAAAACATACCTTCCTCTTATACTAATCCTCCTCAACACAAACCCTTTAC	chr9	121429523
	cg15165053_BC21	84608822	AAAAACATACCTTCCTCTTATACTAATCCTCCTCAACACAAACCCTTTAC	chr12	93074819
	cg15165053_BC21	84608822	AAAAACATACCTTCCTCTTATACTAATCCTCCTCAACACAAACCCTTTAC	chr15	65734071
	cg15165053_BC21	84608822	AAAAACATACCTTCCTCTTATACTAATCCTCCTCAACACAAACCCTTTAC	chr17	43355363
	cg15165053_BC21	84608822	AAAAACATACCTTCCTCTTATACTAATCCTCCTCAACACAAACCCTTTAC	chr3	185563049
	cg15165053_BC21	84608822	AAAAACATACCTTCCTCTTATACTAATCCTCCTCAACACAAACCCTTTAC	chr3	100666641
	cg15165053_BC21	84608822	AAAAACATACCTTCCTCTTATACTAATCCTCCTCAACACAAACCCTTTAC	chr6	34719961
	cg15165053_BC21	84608822	AAAAACATACCTTCCTCTTATACTAATCCTCCTCAACACAAACCCTTTAC	chr6	33810461
	cg15165053_BC21	84608822	AAAAACATACCTTCCTCTTATACTAATCCTCCTCAACACAAACCCTTTAC	chr6	27826157
	cg15165053_BC21	84608822	AAAAACATACCTTCCTCTTATACTAATCCTCCTCAACACAAACCCTTTAC	chr6	27774961
	cg15165055_BC21	61668954	ACATCTATCTCCTACCTATCCCTAAACAATAAAATATCTCRATATAAAAC	chr3	113032906
	cg15165055_BC21	61668954	ACATCTATCTCCTACCTATCCCTAAACAATAAAATATCTCRATATAAAAC	chr3	185571190
	cg15165055_BC21	61668954	ACATCTATCTCCTACCTATCCCTAAACAATAAAATATCTCRATATAAAAC	chr4	72129654
	cg15165055_BC21	61668954	ACATCTATCTCCTACCTATCCCTAAACAATAAAATATCTCRATATAAAAC	chr6	33810390
	cg15165055_BC21	61668954	ACATCTATCTCCTACCTATCCCTAAACAATAAAATATCTCRATATAAAAC	chr8	37193798
	cg15165055_BC21	61668954	ACATCTATCTCCTACCTATCCCTAAACAATAAAATATCTCRATATAAAAC	chr12	58336378
	cg15165055_BC21	61668954	ACATCTATCTCCTACCTATCCCTAAACAATAAAATATCTCRATATAAAAC	chr12	58543594
	cg15165055_BC21	61668954	ACATCTATCTCCTACCTATCCCTAAACAATAAAATATCTCRATATAAAAC	chr14	64979018
	cg15165055_BC21	61668954	ACATCTATCTCCTACCTATCCCTAAACAATAAAATATCTCRATATAAAAC	chr16	5754818
	cg15165055_BC21	61668954	ACATCTATCTCCTACCTATCCCTAAACAATAAAATATCTCRATATAAAAC	chr17	68604422
	cg15165055_BC21	61668954	ACATCTATCTCCTACCTATCCCTAAACAATAAAATATCTCRATATAAAAC	chrX	135303166
	cg15165055_BC21	61668954	ACATCTATCTCCTACCTATCCCTAAACAATAAAATATCTCRATATAAAAC	chrY	24527218
	cg15165055_BC21	61668954	ACATCTATCTCCTACCTATCCCTAAACAATAAAATATCTCRATATAAAAC	chr1	75377574
	cg15165055_BC21	61668954	ACATCTATCTCCTACCTATCCCTAAACAATAAAATATCTCRATATAAAAC	chr2	207037314
	cg15165055_BC21	61668954	ACATCTATCTCCTACCTATCCCTAAACAATAAAATATCTCRATATAAAAC	chr2	37225806
	cg15165055_BC21	61668954	ACATCTATCTCCTACCTATCCCTAAACAATAAAATATCTCRATATAAAAC	chr3	50520370
	cg15165055_BC21	61668954	ACATCTATCTCCTACCTATCCCTAAACAATAAAATATCTCRATATAAAAC	chr3	47260022
	cg15165055_BC21	61668954	ACATCTATCTCCTACCTATCCCTAAACAATAAAATATCTCRATATAAAAC	chr4	160659274
	cg15165055_BC21	61668954	ACATCTATCTCCTACCTATCCCTAAACAATAAAATATCTCRATATAAAAC	chr7	16198210
	cg15165055_BC21	61668954	ACATCTATCTCCTACCTATCCCTAAACAATAAAATATCTCRATATAAAAC	chr9	121429594
	cg15165055_BC21	61668954	ACATCTATCTCCTACCTATCCCTAAACAATAAAATATCTCRATATAAAAC	chr10	41713674
	cg15165055_BC21	61668954	ACATCTATCTCCTACCTATCCCTAAACAATAAAATATCTCRATATAAAAC	chr10	26893958
	cg15165055_BC21	61668954	ACATCTATCTCCTACCTATCCCTAAACAATAAAATATCTCRATATAAAAC	chr11	72164862
	cg15165055_BC21	61668954	ACATCTATCTCCTACCTATCCCTAAACAATAAAATATCTCRATATAAAAC	chr12	123493094
	cg15165055_BC21	61668954	ACATCTATCTCCTACCTATCCCTAAACAATAAAATATCTCRATATAAAAC	chr12	110570526
	cg15165055_BC21	61668954	ACATCTATCTCCTACCTATCCCTAAACAATAAAATATCTCRATATAAAAC	chr12	9600954
	cg15165055_BC21	61668954	ACATCTATCTCCTACCTATCCCTAAACAATAAAATATCTCRATATAAAAC	chr13	19600706
	cg15165055_BC21	61668954	ACATCTATCTCCTACCTATCCCTAAACAATAAAATATCTCRATATAAAAC	chr17	54202062
	cg15165055_BC21	61668954	ACATCTATCTCCTACCTATCCCTAAACAATAAAATATCTCRATATAAAAC	chr22	18939162
	cg15165055_BC21	61668954	ACATCTATCTCCTACCTATCCCTAAACAATAAAATATCTCRATATAAAAC	chr3	125899273
	cg15165055_BC21	61668954	ACATCTATCTCCTACCTATCCCTAAACAATAAAATATCTCRATATAAAAC	chr5	8938229
	cg15165055_BC21	61668954	ACATCTATCTCCTACCTATCCCTAAACAATAAAATATCTCRATATAAAAC	chr6	52923161
	cg15165055_BC21	61668954	ACATCTATCTCCTACCTATCCCTAAACAATAAAATATCTCRATATAAAAC	chr6	18227229
	cg15165055_BC21	61668954	ACATCTATCTCCTACCTATCCCTAAACAATAAAATATCTCRATATAAAAC	chr7	123781125
	cg15165055_BC21	61668954	ACATCTATCTCCTACCTATCCCTAAACAATAAAATATCTCRATATAAAAC	chr7	104748409
	cg15165055_BC21	61668954	ACATCTATCTCCTACCTATCCCTAAACAATAAAATATCTCRATATAAAAC	chr8	18794437
	cg15165055_BC21	61668954	ACATCTATCTCCTACCTATCCCTAAACAATAAAATATCTCRATATAAAAC	chr9	133958261
	cg15165055_BC21	61668954	ACATCTATCTCCTACCTATCCCTAAACAATAAAATATCTCRATATAAAAC	chr9	108595093
	cg15165055_BC21	61668954	ACATCTATCTCCTACCTATCCCTAAACAATAAAATATCTCRATATAAAAC	chr10	68526157
	cg15165055_BC21	61668954	ACATCTATCTCCTACCTATCCCTAAACAATAAAATATCTCRATATAAAAC	chr11	101704049
	cg15165055_BC21	61668954	ACATCTATCTCCTACCTATCCCTAAACAATAAAATATCTCRATATAAAAC	chr19	37866665
	cg15165055_BC21	61668954	ACATCTATCTCCTACCTATCCCTAAACAATAAAATATCTCRATATAAAAC	chr19	22581281
	cg15165055_BC21	61668954	ACATCTATCTCCTACCTATCCCTAAACAATAAAATATCTCRATATAAAAC	chr22	18947369
	cg15165055_BC21	61668954	ACATCTATCTCCTACCTATCCCTAAACAATAAAATATCTCRATATAAAAC	chr22_KI270734v1_random	164461
	cg15165055_BC21	61668954	ACATCTATCTCCTACCTATCCCTAAACAATAAAATATCTCRATATAAAAC	chr3	14091615
	cg15165055_BC21	61668954	ACATCTATCTCCTACCTATCCCTAAACAATAAAATATCTCRATATAAAAC	chr3	113024707
	cg15165055_BC21	61668954	ACATCTATCTCCTACCTATCCCTAAACAATAAAATATCTCRATATAAAAC	chr3	195927955
	cg15165055_BC21	61668954	ACATCTATCTCCTACCTATCCCTAAACAATAAAATATCTCRATATAAAAC	chr5	30495579
	cg15165055_BC21	61668954	ACATCTATCTCCTACCTATCCCTAAACAATAAAATATCTCRATATAAAAC	chr5	75606263
	cg15165055_BC21	61668954	ACATCTATCTCCTACCTATCCCTAAACAATAAAATATCTCRATATAAAAC	chr6	77717375
	cg15165055_BC21	61668954	ACATCTATCTCCTACCTATCCCTAAACAATAAAATATCTCRATATAAAAC	chr7	4599863
	cg15165055_BC21	61668954	ACATCTATCTCCTACCTATCCCTAAACAATAAAATATCTCRATATAAAAC	chr7	54675639
	cg15165055_BC21	61668954	ACATCTATCTCCTACCTATCCCTAAACAATAAAATATCTCRATATAAAAC	chr8	47176463
	cg15165055_BC21	61668954	ACATCTATCTCCTACCTATCCCTAAACAATAAAATATCTCRATATAAAAC	chr8	54032111
	cg15165055_BC21	61668954	ACATCTATCTCCTACCTATCCCTAAACAATAAAATATCTCRATATAAAAC	chr9	69763567
	cg15165055_BC21	61668954	ACATCTATCTCCTACCTATCCCTAAACAATAAAATATCTCRATATAAAAC	chr10	6833103
	cg15165055_BC21	61668954	ACATCTATCTCCTACCTATCCCTAAACAATAAAATATCTCRATATAAAAC	chr11	61655439
	cg15165055_BC21	61668954	ACATCTATCTCCTACCTATCCCTAAACAATAAAATATCTCRATATAAAAC	chr11	71767375
	cg15165055_BC21	61668954	ACATCTATCTCCTACCTATCCCTAAACAATAAAATATCTCRATATAAAAC	chr15	101860407
	cg15165055_BC21	61668954	ACATCTATCTCCTACCTATCCCTAAACAATAAAATATCTCRATATAAAAC	chr16	8179191
	cg15165055_BC21	61668954	ACATCTATCTCCTACCTATCCCTAAACAATAAAATATCTCRATATAAAAC	chr16	74799823
	cg15165055_BC21	61668954	ACATCTATCTCCTACCTATCCCTAAACAATAAAATATCTCRATATAAAAC	chr17	30700471
	cg15165055_BC21	61668954	ACATCTATCTCCTACCTATCCCTAAACAATAAAATATCTCRATATAAAAC	chr6	111255528
	cg15165055_BC21	61668954	ACATCTATCTCCTACCTATCCCTAAACAATAAAATATCTCRATATAAAAC	chr6	134659540
	cg15165055_BC21	61668954	ACATCTATCTCCTACCTATCCCTAAACAATAAAATATCTCRATATAAAAC	chr7	4582856
	cg15165055_BC21	61668954	ACATCTATCTCCTACCTATCCCTAAACAATAAAATATCTCRATATAAAAC	chr7	4591360
	cg15165055_BC21	61668954	ACATCTATCTCCTACCTATCCCTAAACAATAAAATATCTCRATATAAAAC	chr8	7506808
	cg15165055_BC21	61668954	ACATCTATCTCCTACCTATCCCTAAACAATAAAATATCTCRATATAAAAC	chr8	42796124
	cg15165055_BC21	61668954	ACATCTATCTCCTACCTATCCCTAAACAATAAAATATCTCRATATAAAAC	chr8	139460336
	cg15165055_BC21	61668954	ACATCTATCTCCTACCTATCCCTAAACAATAAAATATCTCRATATAAAAC	chr11	67603784
	cg15165055_BC21	61668954	ACATCTATCTCCTACCTATCCCTAAACAATAAAATATCTCRATATAAAAC	chr12	29932484
	cg15165055_BC21	61668954	ACATCTATCTCCTACCTATCCCTAAACAATAAAATATCTCRATATAAAAC	chr2	231577264
	cg15165055_BC21	61668954	ACATCTATCTCCTACCTATCCCTAAACAATAAAATATCTCRATATAAAAC	chr5	55571560
	cg15165055_BC21	61668954	ACATCTATCTCCTACCTATCCCTAAACAATAAAATATCTCRATATAAAAC	chr6	88382076
	cg15165055_BC21	61668954	ACATCTATCTCCTACCTATCCCTAAACAATAAAATATCTCRATATAAAAC	chr6	78859276
	cg15165055_BC21	61668954	ACATCTATCTCCTACCTATCCCTAAACAATAAAATATCTCRATATAAAAC	chr7	126168648
	cg15165055_BC21	61668954	ACATCTATCTCCTACCTATCCCTAAACAATAAAATATCTCRATATAAAAC	chr7	23040344
	cg15165055_BC21	61668954	ACATCTATCTCCTACCTATCCCTAAACAATAAAATATCTCRATATAAAAC	chr8	90684520
	cg15165055_BC21	61668954	ACATCTATCTCCTACCTATCCCTAAACAATAAAATATCTCRATATAAAAC	chr14	55025024
	cg15165055_BC21	61668954	ACATCTATCTCCTACCTATCCCTAAACAATAAAATATCTCRATATAAAAC	chr15	88541040
	cg15165055_BC21	61668954	ACATCTATCTCCTACCTATCCCTAAACAATAAAATATCTCRATATAAAAC	chr16	23599964
	cg15165055_BC21	61668954	ACATCTATCTCCTACCTATCCCTAAACAATAAAATATCTCRATATAAAAC	chr19	44594584
	cg15165055_BC21	61668954	ACATCTATCTCCTACCTATCCCTAAACAATAAAATATCTCRATATAAAAC	chr20	41971384
	cg15165055_BC21	61668954	ACATCTATCTCCTACCTATCCCTAAACAATAAAATATCTCRATATAAAAC	chrX	152130108
	cg15165055_BC21	61668954	ACATCTATCTCCTACCTATCCCTAAACAATAAAATATCTCRATATAAAAC	chrX	90951104
	cg15165055_BC21	61668954	ACATCTATCTCCTACCTATCCCTAAACAATAAAATATCTCRATATAAAAC	chrY	25142836
	cg15165055_BC21	61668954	ACATCTATCTCCTACCTATCCCTAAACAATAAAATATCTCRATATAAAAC	chr1	93277212
	cg15165055_BC21	61668954	ACATCTATCTCCTACCTATCCCTAAACAATAAAATATCTCRATATAAAAC	chr1	155627096
	cg15165055_BC21	61668954	ACATCTATCTCCTACCTATCCCTAAACAATAAAATATCTCRATATAAAAC	chr1	155635308
	cg15165055_BC21	61668954	ACATCTATCTCCTACCTATCCCTAAACAATAAAATATCTCRATATAAAAC	chr4	152172
	cg15165055_BC21	61668954	ACATCTATCTCCTACCTATCCCTAAACAATAAAATATCTCRATATAAAAC	chr4	119342964
	cg15165055_BC21	61668954	ACATCTATCTCCTACCTATCCCTAAACAATAAAATATCTCRATATAAAAC	chr4	156305192
	cg15165055_BC21	61668954	ACATCTATCTCCTACCTATCCCTAAACAATAAAATATCTCRATATAAAAC	chr5	156658136
	cg15165055_BC21	61668954	ACATCTATCTCCTACCTATCCCTAAACAATAAAATATCTCRATATAAAAC	chr5	156666348
	cg15165055_BC21	61668954	ACATCTATCTCCTACCTATCCCTAAACAATAAAATATCTCRATATAAAAC	chr17	5075109
	cg15165055_BC21	61668954	ACATCTATCTCCTACCTATCCCTAAACAATAAAATATCTCRATATAAAAC	chr19	12232253
	cg15165055_BC21	61668954	ACATCTATCTCCTACCTATCCCTAAACAATAAAATATCTCRATATAAAAC	chrY	22893469
	cg15165055_BC21	61668954	ACATCTATCTCCTACCTATCCCTAAACAATAAAATATCTCRATATAAAAC	chr1	224340319
	cg15165055_BC21	61668954	ACATCTATCTCCTACCTATCCCTAAACAATAAAATATCTCRATATAAAAC	chr1	75382979
	cg15165055_BC21	61668954	ACATCTATCTCCTACCTATCCCTAAACAATAAAATATCTCRATATAAAAC	chr1	1410295
	cg15165056_BC21	41642190	TCCAACCCTAAAACRATTTTTCCCTATCTCAATAAATAAAACATACAATC	chr6	52923213
	cg15165056_BC21	41642190	TCCAACCCTAAAACRATTTTTCCCTATCTCAATAAATAAAACATACAATC	chr7	123781177
	cg15165056_BC21	41642190	TCCAACCCTAAAACRATTTTTCCCTATCTCAATAAATAAAACATACAATC	chr8	18794489
	cg15165056_BC21	41642190	TCCAACCCTAAAACRATTTTTCCCTATCTCAATAAATAAAACATACAATC	chr8	143832529
	cg15165056_BC21	41642190	TCCAACCCTAAAACRATTTTTCCCTATCTCAATAAATAAAACATACAATC	chr9	17445901
	cg15165056_BC21	41642190	TCCAACCCTAAAACRATTTTTCCCTATCTCAATAAATAAAACATACAATC	chr9	108595145
	cg15165056_BC21	41642190	TCCAACCCTAAAACRATTTTTCCCTATCTCAATAAATAAAACATACAATC	chr9	133958313
	cg15165056_BC21	41642190	TCCAACCCTAAAACRATTTTTCCCTATCTCAATAAATAAAACATACAATC	chr10	68526209
	cg15165056_BC21	41642190	TCCAACCCTAAAACRATTTTTCCCTATCTCAATAAATAAAACATACAATC	chr11	101704101
	cg15165056_BC21	41642190	TCCAACCCTAAAACRATTTTTCCCTATCTCAATAAATAAAACATACAATC	chr17	36140593
	cg15165056_BC21	41642190	TCCAACCCTAAAACRATTTTTCCCTATCTCAATAAATAAAACATACAATC	chr19	37331945
	cg15165056_BC21	41642190	TCCAACCCTAAAACRATTTTTCCCTATCTCAATAAATAAAACATACAATC	chr19	37866717
	cg15165056_BC21	41642190	TCCAACCCTAAAACRATTTTTCCCTATCTCAATAAATAAAACATACAATC	chr22	18947421
	cg15165056_BC21	41642190	TCCAACCCTAAAACRATTTTTCCCTATCTCAATAAATAAAACATACAATC	chr22_KI270734v1_random	164513
	cg15165056_BC21	41642190	TCCAACCCTAAAACRATTTTTCCCTATCTCAATAAATAAAACATACAATC	chr1	15379395
	cg15165056_BC21	41642190	TCCAACCCTAAAACRATTTTTCCCTATCTCAATAAATAAAACATACAATC	chr2	230844015
	cg15165056_BC21	41642190	TCCAACCCTAAAACRATTTTTCCCTATCTCAATAAATAAAACATACAATC	chr3	195927903
	cg15165056_BC21	41642190	TCCAACCCTAAAACRATTTTTCCCTATCTCAATAAATAAAACATACAATC	chr3	101704211
	cg15165056_BC21	41642190	TCCAACCCTAAAACRATTTTTCCCTATCTCAATAAATAAAACATACAATC	chr5	75606211
	cg15165056_BC21	41642190	TCCAACCCTAAAACRATTTTTCCCTATCTCAATAAATAAAACATACAATC	chr5	30495527
	cg15165056_BC21	41642190	TCCAACCCTAAAACRATTTTTCCCTATCTCAATAAATAAAACATACAATC	chr5	30487031
	cg15165056_BC21	41642190	TCCAACCCTAAAACRATTTTTCCCTATCTCAATAAATAAAACATACAATC	chr5	1596355
	cg15165056_BC21	41642190	TCCAACCCTAAAACRATTTTTCCCTATCTCAATAAATAAAACATACAATC	chr6	77717323
	cg15165056_BC21	41642190	TCCAACCCTAAAACRATTTTTCCCTATCTCAATAAATAAAACATACAATC	chr7	113341895
	cg15165056_BC21	41642190	TCCAACCCTAAAACRATTTTTCCCTATCTCAATAAATAAAACATACAATC	chr7	101150231
	cg15165056_BC21	41642190	TCCAACCCTAAAACRATTTTTCCCTATCTCAATAAATAAAACATACAATC	chr7	4599811
	cg15165056_BC21	41642190	TCCAACCCTAAAACRATTTTTCCCTATCTCAATAAATAAAACATACAATC	chr7	2389783
	cg15165056_BC21	41642190	TCCAACCCTAAAACRATTTTTCCCTATCTCAATAAATAAAACATACAATC	chr8	54032059
	cg15165056_BC21	41642190	TCCAACCCTAAAACRATTTTTCCCTATCTCAATAAATAAAACATACAATC	chr8	47176411
	cg15165056_BC21	41642190	TCCAACCCTAAAACRATTTTTCCCTATCTCAATAAATAAAACATACAATC	chr9	63681987
	cg15165056_BC21	41642190	TCCAACCCTAAAACRATTTTTCCCTATCTCAATAAATAAAACATACAATC	chr10	99821215
	cg15165056_BC21	41642190	TCCAACCCTAAAACRATTTTTCCCTATCTCAATAAATAAAACATACAATC	chr11	71767323
	cg15165056_BC21	41642190	TCCAACCCTAAAACRATTTTTCCCTATCTCAATAAATAAAACATACAATC	chr11	61655387
	cg15165056_BC21	41642190	TCCAACCCTAAAACRATTTTTCCCTATCTCAATAAATAAAACATACAATC	chr11	10391687
	cg15165056_BC21	41642190	TCCAACCCTAAAACRATTTTTCCCTATCTCAATAAATAAAACATACAATC	chr12	56400739
	cg15165056_BC21	41642190	TCCAACCCTAAAACRATTTTTCCCTATCTCAATAAATAAAACATACAATC	chr15	101860355
	cg15165056_BC21	41642190	TCCAACCCTAAAACRATTTTTCCCTATCTCAATAAATAAAACATACAATC	chr16	74799771
	cg15165056_BC21	41642190	TCCAACCCTAAAACRATTTTTCCCTATCTCAATAAATAAAACATACAATC	chr16	8179139
	cg15165056_BC21	41642190	TCCAACCCTAAAACRATTTTTCCCTATCTCAATAAATAAAACATACAATC	chr17	46283991
	cg15165056_BC21	41642190	TCCAACCCTAAAACRATTTTTCCCTATCTCAATAAATAAAACATACAATC	chr17	30700419
	cg15165056_BC21	41642190	TCCAACCCTAAAACRATTTTTCCCTATCTCAATAAATAAAACATACAATC	chr19	37630323
	cg15165056_BC21	41642190	TCCAACCCTAAAACRATTTTTCCCTATCTCAATAAATAAAACATACAATC	chr19	36247343
	cg15165056_BC21	41642190	TCCAACCCTAAAACRATTTTTCCCTATCTCAATAAATAAAACATACAATC	chrX	145721219
	cg15165056_BC21	41642190	TCCAACCCTAAAACRATTTTTCCCTATCTCAATAAATAAAACATACAATC	chrX	138296159
	cg15165056_BC21	41642190	TCCAACCCTAAAACRATTTTTCCCTATCTCAATAAATAAAACATACAATC	chr1	156182001
	cg15165056_BC21	41642190	TCCAACCCTAAAACRATTTTTCCCTATCTCAATAAATAAAACATACAATC	chr4	117183653
	cg15165056_BC21	41642190	TCCAACCCTAAAACRATTTTTCCCTATCTCAATAAATAAAACATACAATC	chr4	119396905
	cg15165056_BC21	41642190	TCCAACCCTAAAACRATTTTTCCCTATCTCAATAAATAAAACATACAATC	chr8	144796434
	cg15165056_BC21	41642190	TCCAACCCTAAAACRATTTTTCCCTATCTCAATAAATAAAACATACAATC	chr9	121429646
	cg15165056_BC21	41642190	TCCAACCCTAAAACRATTTTTCCCTATCTCAATAAATAAAACATACAATC	chr10	26894010
	cg15165056_BC21	41642190	TCCAACCCTAAAACRATTTTTCCCTATCTCAATAAATAAAACATACAATC	chr10	41713726
	cg15165056_BC21	41642190	TCCAACCCTAAAACRATTTTTCCCTATCTCAATAAATAAAACATACAATC	chr10	102391986
	cg15165056_BC21	41642190	TCCAACCCTAAAACRATTTTTCCCTATCTCAATAAATAAAACATACAATC	chr11	72164914
	cg15165056_BC21	41642190	TCCAACCCTAAAACRATTTTTCCCTATCTCAATAAATAAAACATACAATC	chr12	9601006
	cg15165056_BC21	41642190	TCCAACCCTAAAACRATTTTTCCCTATCTCAATAAATAAAACATACAATC	chr12	110570578
	cg15165056_BC21	41642190	TCCAACCCTAAAACRATTTTTCCCTATCTCAATAAATAAAACATACAATC	chr13	19600758
	cg15165056_BC21	41642190	TCCAACCCTAAAACRATTTTTCCCTATCTCAATAAATAAAACATACAATC	chr17	54202114
	cg15165056_BC21	41642190	TCCAACCCTAAAACRATTTTTCCCTATCTCAATAAATAAAACATACAATC	chr19	387210
	cg15165056_BC21	41642190	TCCAACCCTAAAACRATTTTTCCCTATCTCAATAAATAAAACATACAATC	chr22	18939214
	cg15165056_BC21	41642190	TCCAACCCTAAAACRATTTTTCCCTATCTCAATAAATAAAACATACAATC	chr1	227868718
	cg15165056_BC21	41642190	TCCAACCCTAAAACRATTTTTCCCTATCTCAATAAATAAAACATACAATC	chr2	30613850
	cg15165056_BC21	41642190	TCCAACCCTAAAACRATTTTTCCCTATCTCAATAAATAAAACATACAATC	chr3	185571138
	cg15165056_BC21	41642190	TCCAACCCTAAAACRATTTTTCCCTATCTCAATAAATAAAACATACAATC	chr3	185562926
	cg15165056_BC21	41642190	TCCAACCCTAAAACRATTTTTCCCTATCTCAATAAATAAAACATACAATC	chr4	72129602
	cg15165056_BC21	41642190	TCCAACCCTAAAACRATTTTTCCCTATCTCAATAAATAAAACATACAATC	chr5	120195062
	cg15165056_BC21	41642190	TCCAACCCTAAAACRATTTTTCCCTATCTCAATAAATAAAACATACAATC	chr8	143287662
	cg15165056_BC21	41642190	TCCAACCCTAAAACRATTTTTCCCTATCTCAATAAATAAAACATACAATC	chr8	37193746
	cg15165056_BC21	41642190	TCCAACCCTAAAACRATTTTTCCCTATCTCAATAAATAAAACATACAATC	chr9	134092814
	cg15165056_BC21	41642190	TCCAACCCTAAAACRATTTTTCCCTATCTCAATAAATAAAACATACAATC	chr11	67868342
	cg15165056_BC21	41642190	TCCAACCCTAAAACRATTTTTCCCTATCTCAATAAATAAAACATACAATC	chr11	62858894
	cg15165056_BC21	41642190	TCCAACCCTAAAACRATTTTTCCCTATCTCAATAAATAAAACATACAATC	chr12	58336326
	cg15165056_BC21	41642190	TCCAACCCTAAAACRATTTTTCCCTATCTCAATAAATAAAACATACAATC	chr14	64978966
	cg15165056_BC21	41642190	TCCAACCCTAAAACRATTTTTCCCTATCTCAATAAATAAAACATACAATC	chr16	5754766
	cg15165056_BC21	41642190	TCCAACCCTAAAACRATTTTTCCCTATCTCAATAAATAAAACATACAATC	chr17	80551586
	cg15165056_BC21	41642190	TCCAACCCTAAAACRATTTTTCCCTATCTCAATAAATAAAACATACAATC	chr17	68604370
	cg15165056_BC21	41642190	TCCAACCCTAAAACRATTTTTCCCTATCTCAATAAATAAAACATACAATC	chr17	17611306
	cg15165056_BC21	41642190	TCCAACCCTAAAACRATTTTTCCCTATCTCAATAAATAAAACATACAATC	chr22	24211266
	cg15165056_BC21	41642190	TCCAACCCTAAAACRATTTTTCCCTATCTCAATAAATAAAACATACAATC	chrY	24527166
	cg15165056_BC21	41642190	TCCAACCCTAAAACRATTTTTCCCTATCTCAATAAATAAAACATACAATC	chr1	29359866
	cg15165056_BC21	41642190	TCCAACCCTAAAACRATTTTTCCCTATCTCAATAAATAAAACATACAATC	chr1	75377626
	cg15165056_BC21	41642190	TCCAACCCTAAAACRATTTTTCCCTATCTCAATAAATAAAACATACAATC	chr2	37225858
	cg15165056_BC21	41642190	TCCAACCCTAAAACRATTTTTCCCTATCTCAATAAATAAAACATACAATC	chr2	207037366
	cg15165056_BC21	41642190	TCCAACCCTAAAACRATTTTTCCCTATCTCAATAAATAAAACATACAATC	chr3	47260074
	cg15165056_BC21	41642190	TCCAACCCTAAAACRATTTTTCCCTATCTCAATAAATAAAACATACAATC	chr3	50520422
	cg15165056_BC21	41642190	TCCAACCCTAAAACRATTTTTCCCTATCTCAATAAATAAAACATACAATC	chr4	160659326
	cg15165056_BC21	41642190	TCCAACCCTAAAACRATTTTTCCCTATCTCAATAAATAAAACATACAATC	chr5	35176926
	cg15165056_BC21	41642190	TCCAACCCTAAAACRATTTTTCCCTATCTCAATAAATAAAACATACAATC	chr7	16198262
	cg15165056_BC21	41642190	TCCAACCCTAAAACRATTTTTCCCTATCTCAATAAATAAAACATACAATC	chr5	116821671
	cg15165056_BC21	41642190	TCCAACCCTAAAACRATTTTTCCCTATCTCAATAAATAAAACATACAATC	chr6	93173903
	cg15165056_BC21	41642190	TCCAACCCTAAAACRATTTTTCCCTATCTCAATAAATAAAACATACAATC	chr6	99429911
	cg15165056_BC21	41642190	TCCAACCCTAAAACRATTTTTCCCTATCTCAATAAATAAAACATACAATC	chr7	158237331
	cg15165056_BC21	41642190	TCCAACCCTAAAACRATTTTTCCCTATCTCAATAAATAAAACATACAATC	chr8	90685419
	cg15165056_BC21	41642190	TCCAACCCTAAAACRATTTTTCCCTATCTCAATAAATAAAACATACAATC	chr9	131357251
	cg15165056_BC21	41642190	TCCAACCCTAAAACRATTTTTCCCTATCTCAATAAATAAAACATACAATC	chr11	101695603
	cg15165056_BC21	41642190	TCCAACCCTAAAACRATTTTTCCCTATCTCAATAAATAAAACATACAATC	chr12	32100051
	cg15165056_BC21	41642190	TCCAACCCTAAAACRATTTTTCCCTATCTCAATAAATAAAACATACAATC	chr12	55333971
	cg15165056_BC21	41642190	TCCAACCCTAAAACRATTTTTCCCTATCTCAATAAATAAAACATACAATC	chr13	49599563
	cg15165056_BC21	41642190	TCCAACCCTAAAACRATTTTTCCCTATCTCAATAAATAAAACATACAATC	chr16	47864999
	cg15165056_BC21	41642190	TCCAACCCTAAAACRATTTTTCCCTATCTCAATAAATAAAACATACAATC	chr22	11550203
	cg15165056_BC21	41642190	TCCAACCCTAAAACRATTTTTCCCTATCTCAATAAATAAAACATACAATC	chrX	125780051
	cg15165057_TC11	74642851	TTTACAAAACAATATTACTACCCACAAATCCCACCTCCAACCCTAAAACA	chr21	6539158
	cg15165057_TC11	74642851	TTTACAAAACAATATTACTACCCACAAATCCCACCTCCAACCCTAAAACA	chrY	22893382
	cg15165057_TC11	74642851	TTTACAAAACAATATTACTACCCACAAATCCCACCTCCAACCCTAAAACA	chr1	1410382
	cg15165057_TC11	74642851	TTTACAAAACAATATTACTACCCACAAATCCCACCTCCAACCCTAAAACA	chr1	75383066
	cg15165057_TC11	74642851	TTTACAAAACAATATTACTACCCACAAATCCCACCTCCAACCCTAAAACA	chr1	156179798
	cg15165057_TC11	74642851	TTTACAAAACAATATTACTACCCACAAATCCCACCTCCAACCCTAAAACA	chr1	224340406
	cg15165057_TC11	74642851	TTTACAAAACAATATTACTACCCACAAATCCCACCTCCAACCCTAAAACA	chr2	27460554
	cg15165057_TC11	74642851	TTTACAAAACAATATTACTACCCACAAATCCCACCTCCAACCCTAAAACA	chr3	125891026
	cg15165057_TC11	74642851	TTTACAAAACAATATTACTACCCACAAATCCCACCTCCAACCCTAAAACA	chr5	18579030
	cg15165057_TC11	74642851	TTTACAAAACAATATTACTACCCACAAATCCCACCTCCAACCCTAAAACA	chr6	93173938
	cg15165057_TC11	74642851	TTTACAAAACAATATTACTACCCACAAATCCCACCTCCAACCCTAAAACA	chr7	158237366
	cg15165057_TC11	74642851	TTTACAAAACAATATTACTACCCACAAATCCCACCTCCAACCCTAAAACA	chr8	90685454
	cg15165057_TC11	74642851	TTTACAAAACAATATTACTACCCACAAATCCCACCTCCAACCCTAAAACA	chr9	131357286
	cg15165057_TC11	74642851	TTTACAAAACAATATTACTACCCACAAATCCCACCTCCAACCCTAAAACA	chr11	101695638
	cg15165057_TC11	74642851	TTTACAAAACAATATTACTACCCACAAATCCCACCTCCAACCCTAAAACA	chr12	32100086
	cg15165057_TC11	74642851	TTTACAAAACAATATTACTACCCACAAATCCCACCTCCAACCCTAAAACA	chr12	55334006
	cg15165057_TC11	74642851	TTTACAAAACAATATTACTACCCACAAATCCCACCTCCAACCCTAAAACA	chr16	47865034
	cg15165057_TC11	74642851	TTTACAAAACAATATTACTACCCACAAATCCCACCTCCAACCCTAAAACA	chr22	11550238
	cg15165057_TC11	74642851	TTTACAAAACAATATTACTACCCACAAATCCCACCTCCAACCCTAAAACA	chrX	125780086
	cg15165057_TC11	74642851	TTTACAAAACAATATTACTACCCACAAATCCCACCTCCAACCCTAAAACA	chr5	179514306
	cg15165057_TC11	74642851	TTTACAAAACAATATTACTACCCACAAATCCCACCTCCAACCCTAAAACA	chr5	169997218
	cg15165057_TC11	74642851	TTTACAAAACAATATTACTACCCACAAATCCCACCTCCAACCCTAAAACA	chr5	44730830
	cg15165057_TC11	74642851	TTTACAAAACAATATTACTACCCACAAATCCCACCTCCAACCCTAAAACA	chr6	77725750
	cg15165057_TC11	74642851	TTTACAAAACAATATTACTACCCACAAATCCCACCTCCAACCCTAAAACA	chr8	143850046
	cg15165057_TC11	74642851	TTTACAAAACAATATTACTACCCACAAATCCCACCTCCAACCCTAAAACA	chr8	43739882
	cg15165057_TC11	74642851	TTTACAAAACAATATTACTACCCACAAATCCCACCTCCAACCCTAAAACA	chr8	7498218
	cg15165057_TC11	74642851	TTTACAAAACAATATTACTACCCACAAATCCCACCTCCAACCCTAAAACA	chr9	31633222
	cg15165057_TC11	74642851	TTTACAAAACAATATTACTACCCACAAATCCCACCTCCAACCCTAAAACA	chr12	105478902
	cg15165057_TC11	74642851	TTTACAAAACAATATTACTACCCACAAATCCCACCTCCAACCCTAAAACA	chr12	58327802
	cg15165057_TC11	74642851	TTTACAAAACAATATTACTACCCACAAATCCCACCTCCAACCCTAAAACA	chr2	231577351
	cg15165057_TC11	74642851	TTTACAAAACAATATTACTACCCACAAATCCCACCTCCAACCCTAAAACA	chr5	55571647
	cg15165057_TC11	74642851	TTTACAAAACAATATTACTACCCACAAATCCCACCTCCAACCCTAAAACA	chr6	78859363
	cg15165057_TC11	74642851	TTTACAAAACAATATTACTACCCACAAATCCCACCTCCAACCCTAAAACA	chr6	88382163
	cg15165057_TC11	74642851	TTTACAAAACAATATTACTACCCACAAATCCCACCTCCAACCCTAAAACA	chr7	23040431
	cg15165057_TC11	74642851	TTTACAAAACAATATTACTACCCACAAATCCCACCTCCAACCCTAAAACA	chr7	126168735
	cg15165057_TC11	74642851	TTTACAAAACAATATTACTACCCACAAATCCCACCTCCAACCCTAAAACA	chr8	90684607
	cg15165057_TC11	74642851	TTTACAAAACAATATTACTACCCACAAATCCCACCTCCAACCCTAAAACA	chr12	118106551
	cg15165057_TC11	74642851	TTTACAAAACAATATTACTACCCACAAATCCCACCTCCAACCCTAAAACA	chr14	55025111
	cg15165057_TC11	74642851	TTTACAAAACAATATTACTACCCACAAATCCCACCTCCAACCCTAAAACA	chr15	88541127
	cg15165057_TC11	74642851	TTTACAAAACAATATTACTACCCACAAATCCCACCTCCAACCCTAAAACA	chr16	23600051
	cg15165057_TC11	74642851	TTTACAAAACAATATTACTACCCACAAATCCCACCTCCAACCCTAAAACA	chr16	34999379
	cg15165057_TC11	74642851	TTTACAAAACAATATTACTACCCACAAATCCCACCTCCAACCCTAAAACA	chr19	44594671
	cg15165057_TC11	74642851	TTTACAAAACAATATTACTACCCACAAATCCCACCTCCAACCCTAAAACA	chr20	41971471
	cg15165057_TC11	74642851	TTTACAAAACAATATTACTACCCACAAATCCCACCTCCAACCCTAAAACA	chrX	90951191
	cg15165057_TC11	74642851	TTTACAAAACAATATTACTACCCACAAATCCCACCTCCAACCCTAAAACA	chrY	6749463
	cg15165057_TC11	74642851	TTTACAAAACAATATTACTACCCACAAATCCCACCTCCAACCCTAAAACA	chrY	25142923
	cg15165057_TC11	74642851	TTTACAAAACAATATTACTACCCACAAATCCCACCTCCAACCCTAAAACA	chr1	155635221
	cg15165057_TC11	74642851	TTTACAAAACAATATTACTACCCACAAATCCCACCTCCAACCCTAAAACA	chr1	155627009
	cg15165057_TC11	74642851	TTTACAAAACAATATTACTACCCACAAATCCCACCTCCAACCCTAAAACA	chr1	93277125
	cg15165057_TC11	74642851	TTTACAAAACAATATTACTACCCACAAATCCCACCTCCAACCCTAAAACA	chr1	77983213
	cg15165057_TC11	74642851	TTTACAAAACAATATTACTACCCACAAATCCCACCTCCAACCCTAAAACA	chr3	175905893
	cg15165057_TC11	74642851	TTTACAAAACAATATTACTACCCACAAATCCCACCTCCAACCCTAAAACA	chr3	53977857
	cg15165057_TC11	74642851	TTTACAAAACAATATTACTACCCACAAATCCCACCTCCAACCCTAAAACA	chr4	156305105
	cg15165057_TC11	74642851	TTTACAAAACAATATTACTACCCACAAATCCCACCTCCAACCCTAAAACA	chr4	119342877
	cg15165057_TC11	74642851	TTTACAAAACAATATTACTACCCACAAATCCCACCTCCAACCCTAAAACA	chr5	156666261
	cg15165057_TC11	74642851	TTTACAAAACAATATTACTACCCACAAATCCCACCTCCAACCCTAAAACA	chr5	156658049
	cg15165057_TC11	74642851	TTTACAAAACAATATTACTACCCACAAATCCCACCTCCAACCCTAAAACA	chr7	125221513
	cg15165057_TC11	74642851	TTTACAAAACAATATTACTACCCACAAATCCCACCTCCAACCCTAAAACA	chr7	4591273
	cg15165057_TC11	74642851	TTTACAAAACAATATTACTACCCACAAATCCCACCTCCAACCCTAAAACA	chr7	4582769
	cg15165057_TC11	74642851	TTTACAAAACAATATTACTACCCACAAATCCCACCTCCAACCCTAAAACA	chr8	139460249
	cg15165057_TC11	74642851	TTTACAAAACAATATTACTACCCACAAATCCCACCTCCAACCCTAAAACA	chr8	7506721
	cg15165057_TC11	74642851	TTTACAAAACAATATTACTACCCACAAATCCCACCTCCAACCCTAAAACA	chr11	67603697
	cg15165057_TC11	74642851	TTTACAAAACAATATTACTACCCACAAATCCCACCTCCAACCCTAAAACA	chr11	63530657
	cg15165057_TC11	74642851	TTTACAAAACAATATTACTACCCACAAATCCCACCTCCAACCCTAAAACA	chr12	29932397
	cg15165057_TC11	74642851	TTTACAAAACAATATTACTACCCACAAATCCCACCTCCAACCCTAAAACA	chr12	6886197
	cg15165057_TC11	74642851	TTTACAAAACAATATTACTACCCACAAATCCCACCTCCAACCCTAAAACA	chr15	65226885
	cg15165057_TC11	74642851	TTTACAAAACAATATTACTACCCACAAATCCCACCTCCAACCCTAAAACA	chr18	2001157
	cg15165057_TC11	74642851	TTTACAAAACAATATTACTACCCACAAATCCCACCTCCAACCCTAAAACA	chr19	27637933
	cg15165057_TC11	74642851	TTTACAAAACAATATTACTACCCACAAATCCCACCTCCAACCCTAAAACA	chr21	43147473
	cg15165057_TC11	74642851	TTTACAAAACAATATTACTACCCACAAATCCCACCTCCAACCCTAAAACA	chr1	52006819
	cg15165057_TC11	74642851	TTTACAAAACAATATTACTACCCACAAATCCCACCTCCAACCCTAAAACA	chr22	18947456
	cg15165057_TC11	74642851	TTTACAAAACAATATTACTACCCACAAATCCCACCTCCAACCCTAAAACA	chr22_KI270734v1_random	164548
	cg15165057_TC11	74642851	TTTACAAAACAATATTACTACCCACAAATCCCACCTCCAACCCTAAAACA	chr3	195927868
	cg15165057_TC11	74642851	TTTACAAAACAATATTACTACCCACAAATCCCACCTCCAACCCTAAAACA	chr5	75606176
	cg15165057_TC11	74642851	TTTACAAAACAATATTACTACCCACAAATCCCACCTCCAACCCTAAAACA	chr5	30486996
	cg15165057_TC11	74642851	TTTACAAAACAATATTACTACCCACAAATCCCACCTCCAACCCTAAAACA	chr5	1596320
	cg15165057_TC11	74642851	TTTACAAAACAATATTACTACCCACAAATCCCACCTCCAACCCTAAAACA	chr6	77717288
	cg15165057_TC11	74642851	TTTACAAAACAATATTACTACCCACAAATCCCACCTCCAACCCTAAAACA	chr7	4599776
	cg15165057_TC11	74642851	TTTACAAAACAATATTACTACCCACAAATCCCACCTCCAACCCTAAAACA	chr8	54032024
	cg15165057_TC11	74642851	TTTACAAAACAATATTACTACCCACAAATCCCACCTCCAACCCTAAAACA	chr8	47176376
	cg15165057_TC11	74642851	TTTACAAAACAATATTACTACCCACAAATCCCACCTCCAACCCTAAAACA	chr9	69763480
	cg15165057_TC11	74642851	TTTACAAAACAATATTACTACCCACAAATCCCACCTCCAACCCTAAAACA	chr9	63681952
	cg15165057_TC11	74642851	TTTACAAAACAATATTACTACCCACAAATCCCACCTCCAACCCTAAAACA	chr11	71767288
	cg15165057_TC11	74642851	TTTACAAAACAATATTACTACCCACAAATCCCACCTCCAACCCTAAAACA	chr11	10391652
	cg15165057_TC11	74642851	TTTACAAAACAATATTACTACCCACAAATCCCACCTCCAACCCTAAAACA	chr12	56400704
	cg15165057_TC11	74642851	TTTACAAAACAATATTACTACCCACAAATCCCACCTCCAACCCTAAAACA	chr15	101860320
	cg15165057_TC11	74642851	TTTACAAAACAATATTACTACCCACAAATCCCACCTCCAACCCTAAAACA	chr16	74799736
	cg15165057_TC11	74642851	TTTACAAAACAATATTACTACCCACAAATCCCACCTCCAACCCTAAAACA	chr16	34412400
	cg15165057_TC11	74642851	TTTACAAAACAATATTACTACCCACAAATCCCACCTCCAACCCTAAAACA	chr16	8179104
	cg15165057_TC11	74642851	TTTACAAAACAATATTACTACCCACAAATCCCACCTCCAACCCTAAAACA	chr19	36247308
	cg15165057_TC11	74642851	TTTACAAAACAATATTACTACCCACAAATCCCACCTCCAACCCTAAAACA	chr21	18569020
	cg15165057_TC11	74642851	TTTACAAAACAATATTACTACCCACAAATCCCACCTCCAACCCTAAAACA	chrX	145721184
	cg15165057_TC11	74642851	TTTACAAAACAATATTACTACCCACAAATCCCACCTCCAACCCTAAAACA	chr5	8938316
	cg15165057_TC11	74642851	TTTACAAAACAATATTACTACCCACAAATCCCACCTCCAACCCTAAAACA	chr6	52923248
	cg15165057_TC11	74642851	TTTACAAAACAATATTACTACCCACAAATCCCACCTCCAACCCTAAAACA	chr7	104748496
	cg15165057_TC11	74642851	TTTACAAAACAATATTACTACCCACAAATCCCACCTCCAACCCTAAAACA	chr7	123781212
	cg15165057_TC11	74642851	TTTACAAAACAATATTACTACCCACAAATCCCACCTCCAACCCTAAAACA	chr8	18794524
	cg15165057_TC11	74642851	TTTACAAAACAATATTACTACCCACAAATCCCACCTCCAACCCTAAAACA	chr8	143832564
	cg15165057_TC11	74642851	TTTACAAAACAATATTACTACCCACAAATCCCACCTCCAACCCTAAAACA	chr9	17445936
	cg15165057_TC11	74642851	TTTACAAAACAATATTACTACCCACAAATCCCACCTCCAACCCTAAAACA	chr9	108595180
	cg15165058_TC21	45743580	TATACATACACATAAACATCTCAATACTTTACAAAACAATATTACTACCC	chr14	38118702
	cg15165058_TC21	45743580	TATACATACACATAAACATCTCAATACTTTACAAAACAATATTACTACCC	chr14	55025138
	cg15165058_TC21	45743580	TATACATACACATAAACATCTCAATACTTTACAAAACAATATTACTACCC	chr15	88541154
	cg15165058_TC21	45743580	TATACATACACATAAACATCTCAATACTTTACAAAACAATATTACTACCC	chr16	23600078
	cg15165058_TC21	45743580	TATACATACACATAAACATCTCAATACTTTACAAAACAATATTACTACCC	chr16	34999406
	cg15165058_TC21	45743580	TATACATACACATAAACATCTCAATACTTTACAAAACAATATTACTACCC	chr19	21568546
	cg15165058_TC21	45743580	TATACATACACATAAACATCTCAATACTTTACAAAACAATATTACTACCC	chr19	22284138
	cg15165058_TC21	45743580	TATACATACACATAAACATCTCAATACTTTACAAAACAATATTACTACCC	chr19	44594698
	cg15165058_TC21	45743580	TATACATACACATAAACATCTCAATACTTTACAAAACAATATTACTACCC	chr19	48890238
	cg15165058_TC21	45743580	TATACATACACATAAACATCTCAATACTTTACAAAACAATATTACTACCC	chr20	41971498
	cg15165058_TC21	45743580	TATACATACACATAAACATCTCAATACTTTACAAAACAATATTACTACCC	chrX	90951218
	cg15165058_TC21	45743580	TATACATACACATAAACATCTCAATACTTTACAAAACAATATTACTACCC	chrY	25142950
	cg15165058_TC21	45743580	TATACATACACATAAACATCTCAATACTTTACAAAACAATATTACTACCC	chr1	155635194
	cg15165058_TC21	45743580	TATACATACACATAAACATCTCAATACTTTACAAAACAATATTACTACCC	chr1	155626982
	cg15165058_TC21	45743580	TATACATACACATAAACATCTCAATACTTTACAAAACAATATTACTACCC	chr1	93277098
	cg15165058_TC21	45743580	TATACATACACATAAACATCTCAATACTTTACAAAACAATATTACTACCC	chr1	77983186
	cg15165058_TC21	45743580	TATACATACACATAAACATCTCAATACTTTACAAAACAATATTACTACCC	chr2	228363958
	cg15165058_TC21	45743580	TATACATACACATAAACATCTCAATACTTTACAAAACAATATTACTACCC	chr3	186887190
	cg15165058_TC21	45743580	TATACATACACATAAACATCTCAATACTTTACAAAACAATATTACTACCC	chr3	175905866
	cg15165058_TC21	45743580	TATACATACACATAAACATCTCAATACTTTACAAAACAATATTACTACCC	chr3	53977830
	cg15165058_TC21	45743580	TATACATACACATAAACATCTCAATACTTTACAAAACAATATTACTACCC	chr4	164905830
	cg15165058_TC21	45743580	TATACATACACATAAACATCTCAATACTTTACAAAACAATATTACTACCC	chr4	156305078
	cg15165058_TC21	45743580	TATACATACACATAAACATCTCAATACTTTACAAAACAATATTACTACCC	chr4	119342850
	cg15165058_TC21	45743580	TATACATACACATAAACATCTCAATACTTTACAAAACAATATTACTACCC	chr4	152058
	cg15165058_TC21	45743580	TATACATACACATAAACATCTCAATACTTTACAAAACAATATTACTACCC	chr5	156666234
	cg15165058_TC21	45743580	TATACATACACATAAACATCTCAATACTTTACAAAACAATATTACTACCC	chr5	156658022
	cg15165058_TC21	45743580	TATACATACACATAAACATCTCAATACTTTACAAAACAATATTACTACCC	chr6	151455526
	cg15165058_TC21	45743580	TATACATACACATAAACATCTCAATACTTTACAAAACAATATTACTACCC	chr6	111255414
	cg15165058_TC21	45743580	TATACATACACATAAACATCTCAATACTTTACAAAACAATATTACTACCC	chr7	125221486
	cg15165058_TC21	45743580	TATACATACACATAAACATCTCAATACTTTACAAAACAATATTACTACCC	chr7	65243350
	cg15165058_TC21	45743580	TATACATACACATAAACATCTCAATACTTTACAAAACAATATTACTACCC	chr7	27741970
	cg15165058_TC21	45743580	TATACATACACATAAACATCTCAATACTTTACAAAACAATATTACTACCC	chr7	4591246
	cg15165058_TC21	45743580	TATACATACACATAAACATCTCAATACTTTACAAAACAATATTACTACCC	chr7	4582742
	cg15165058_TC21	45743580	TATACATACACATAAACATCTCAATACTTTACAAAACAATATTACTACCC	chr8	139460222
	cg15165058_TC21	45743580	TATACATACACATAAACATCTCAATACTTTACAAAACAATATTACTACCC	chr8	7506694
	cg15165058_TC21	45743580	TATACATACACATAAACATCTCAATACTTTACAAAACAATATTACTACCC	chr11	67603670
	cg15165058_TC21	45743580	TATACATACACATAAACATCTCAATACTTTACAAAACAATATTACTACCC	chr11	63530630
	cg15165058_TC21	45743580	TATACATACACATAAACATCTCAATACTTTACAAAACAATATTACTACCC	chr12	29932370
	cg15165058_TC21	45743580	TATACATACACATAAACATCTCAATACTTTACAAAACAATATTACTACCC	chr12	6886170
	cg15165058_TC21	45743580	TATACATACACATAAACATCTCAATACTTTACAAAACAATATTACTACCC	chr14	77794990
	cg15165058_TC21	45743580	TATACATACACATAAACATCTCAATACTTTACAAAACAATATTACTACCC	chr15	75871170
	cg15165058_TC21	45743580	TATACATACACATAAACATCTCAATACTTTACAAAACAATATTACTACCC	chr15	65226858
	cg15165058_TC21	45743580	TATACATACACATAAACATCTCAATACTTTACAAAACAATATTACTACCC	chr17	82744846
	cg15165058_TC21	45743580	TATACATACACATAAACATCTCAATACTTTACAAAACAATATTACTACCC	chr18	2001130
	cg15165058_TC21	45743580	TATACATACACATAAACATCTCAATACTTTACAAAACAATATTACTACCC	chr19	27637906
	cg15165058_TC21	45743580	TATACATACACATAAACATCTCAATACTTTACAAAACAATATTACTACCC	chr21	43147446
	cg15165058_TC21	45743580	TATACATACACATAAACATCTCAATACTTTACAAAACAATATTACTACCC	chr1	52006846
	cg15165058_TC21	45743580	TATACATACACATAAACATCTCAATACTTTACAAAACAATATTACTACCC	chr2	86261902
	cg15165058_TC21	45743580	TATACATACACATAAACATCTCAATACTTTACAAAACAATATTACTACCC	chr2	231577378
	cg15165058_TC21	45743580	TATACATACACATAAACATCTCAATACTTTACAAAACAATATTACTACCC	chr3	186893822
	cg15165058_TC21	45743580	TATACATACACATAAACATCTCAATACTTTACAAAACAATATTACTACCC	chr5	55571674
	cg15165058_TC21	45743580	TATACATACACATAAACATCTCAATACTTTACAAAACAATATTACTACCC	chr6	78859390
	cg15165058_TC21	45743580	TATACATACACATAAACATCTCAATACTTTACAAAACAATATTACTACCC	chr6	88382190
	cg15165058_TC21	45743580	TATACATACACATAAACATCTCAATACTTTACAAAACAATATTACTACCC	chr6	137844982
	cg15165058_TC21	45743580	TATACATACACATAAACATCTCAATACTTTACAAAACAATATTACTACCC	chr7	23040458
	cg15165058_TC21	45743580	TATACATACACATAAACATCTCAATACTTTACAAAACAATATTACTACCC	chr8	90684634
	cg15165058_TC21	45743580	TATACATACACATAAACATCTCAATACTTTACAAAACAATATTACTACCC	chr12	118106578
	cg15165058_TC21	45743580	TATACATACACATAAACATCTCAATACTTTACAAAACAATATTACTACCC	chr5	8938343
	cg15165058_TC21	45743580	TATACATACACATAAACATCTCAATACTTTACAAAACAATATTACTACCC	chr5	180827867
	cg15165058_TC21	45743580	TATACATACACATAAACATCTCAATACTTTACAAAACAATATTACTACCC	chr6	52923275
	cg15165058_TC21	45743580	TATACATACACATAAACATCTCAATACTTTACAAAACAATATTACTACCC	chr7	104748523
	cg15165058_TC21	45743580	TATACATACACATAAACATCTCAATACTTTACAAAACAATATTACTACCC	chr7	123781239
	cg15165058_TC21	45743580	TATACATACACATAAACATCTCAATACTTTACAAAACAATATTACTACCC	chr8	18794551
	cg15165058_TC21	45743580	TATACATACACATAAACATCTCAATACTTTACAAAACAATATTACTACCC	chr8	143832591
	cg15165058_TC21	45743580	TATACATACACATAAACATCTCAATACTTTACAAAACAATATTACTACCC	chr9	133958375
	cg15165058_TC21	45743580	TATACATACACATAAACATCTCAATACTTTACAAAACAATATTACTACCC	chr10	68526271
	cg15165058_TC21	45743580	TATACATACACATAAACATCTCAATACTTTACAAAACAATATTACTACCC	chr11	62195263
	cg15165058_TC21	45743580	TATACATACACATAAACATCTCAATACTTTACAAAACAATATTACTACCC	chr11	101704163
	cg15165058_TC21	45743580	TATACATACACATAAACATCTCAATACTTTACAAAACAATATTACTACCC	chr19	37332007
	cg15165058_TC21	45743580	TATACATACACATAAACATCTCAATACTTTACAAAACAATATTACTACCC	chr19	37866779
	cg15165058_TC21	45743580	TATACATACACATAAACATCTCAATACTTTACAAAACAATATTACTACCC	chr22	18947483
	cg15165058_TC21	45743580	TATACATACACATAAACATCTCAATACTTTACAAAACAATATTACTACCC	chr22_KI270734v1_random	164575
	cg15165058_TC21	45743580	TATACATACACATAAACATCTCAATACTTTACAAAACAATATTACTACCC	chr1	155599853
	cg15165058_TC21	45743580	TATACATACACATAAACATCTCAATACTTTACAAAACAATATTACTACCC	chr2	230843953
	cg15165058_TC21	45743580	TATACATACACATAAACATCTCAATACTTTACAAAACAATATTACTACCC	chr2	129962281
	cg15165058_TC21	45743580	TATACATACACATAAACATCTCAATACTTTACAAAACAATATTACTACCC	chr3	195927841
	cg15165058_TC21	45743580	TATACATACACATAAACATCTCAATACTTTACAAAACAATATTACTACCC	chr3	113024593
	cg15165058_TC21	45743580	TATACATACACATAAACATCTCAATACTTTACAAAACAATATTACTACCC	chr3	14091501
	cg15165058_TC21	45743580	TATACATACACATAAACATCTCAATACTTTACAAAACAATATTACTACCC	chr5	75606149
	cg15165058_TC21	45743580	TATACATACACATAAACATCTCAATACTTTACAAAACAATATTACTACCC	chr5	30486969
	cg15165058_TC21	45743580	TATACATACACATAAACATCTCAATACTTTACAAAACAATATTACTACCC	chr5	1596293
	cg15165058_TC21	45743580	TATACATACACATAAACATCTCAATACTTTACAAAACAATATTACTACCC	chr6	169346601
	cg15165058_TC21	45743580	TATACATACACATAAACATCTCAATACTTTACAAAACAATATTACTACCC	chr6	77717261
	cg15165058_TC21	45743580	TATACATACACATAAACATCTCAATACTTTACAAAACAATATTACTACCC	chr7	113341833
	cg15165058_TC21	45743580	TATACATACACATAAACATCTCAATACTTTACAAAACAATATTACTACCC	chr7	101150169
	cg15165058_TC21	45743580	TATACATACACATAAACATCTCAATACTTTACAAAACAATATTACTACCC	chr7	4599749
	cg15165058_TC21	45743580	TATACATACACATAAACATCTCAATACTTTACAAAACAATATTACTACCC	chr8	54031997
	cg15165058_TC21	45743580	TATACATACACATAAACATCTCAATACTTTACAAAACAATATTACTACCC	chr8	47176349
	cg15165058_TC21	45743580	TATACATACACATAAACATCTCAATACTTTACAAAACAATATTACTACCC	chr9	69763453
	cg15165058_TC21	45743580	TATACATACACATAAACATCTCAATACTTTACAAAACAATATTACTACCC	chr9	63681925
	cg15165058_TC21	45743580	TATACATACACATAAACATCTCAATACTTTACAAAACAATATTACTACCC	chr11	10391625
	cg15165058_TC21	45743580	TATACATACACATAAACATCTCAATACTTTACAAAACAATATTACTACCC	chr12	56400677
	cg15165058_TC21	45743580	TATACATACACATAAACATCTCAATACTTTACAAAACAATATTACTACCC	chr15	101860293
	cg15165058_TC21	45743580	TATACATACACATAAACATCTCAATACTTTACAAAACAATATTACTACCC	chr16	74799709
	cg15165058_TC21	45743580	TATACATACACATAAACATCTCAATACTTTACAAAACAATATTACTACCC	chr16	34412373
	cg15165058_TC21	45743580	TATACATACACATAAACATCTCAATACTTTACAAAACAATATTACTACCC	chr16	8179077
	cg15165058_TC21	45743580	TATACATACACATAAACATCTCAATACTTTACAAAACAATATTACTACCC	chr19	37630261
	cg15165058_TC21	45743580	TATACATACACATAAACATCTCAATACTTTACAAAACAATATTACTACCC	chr19	36247281
	cg15165058_TC21	45743580	TATACATACACATAAACATCTCAATACTTTACAAAACAATATTACTACCC	chr21	18568993
	cg15165058_TC21	45743580	TATACATACACATAAACATCTCAATACTTTACAAAACAATATTACTACCC	chrX	145721157
	cg15165059_BC21	76684156	TATATACATATCTAAAAACACAACACTTAATCCTTTACATTATCTATAAC	chr5	8938383
	cg15165059_BC21	76684156	TATATACATATCTAAAAACACAACACTTAATCCTTTACATTATCTATAAC	chr10	68526311
	cg15165060_TC21	70804218	CACAACACTTAATCCTTTACATTATCTATAACRCAAAAACCTTTATTCAC	chr10	68526329
	cg15165060_TC21	70804218	CACAACACTTAATCCTTTACATTATCTATAACRCAAAAACCTTTATTCAC	chr5	8938401
	cg15295929_TC21	36692978	ACCAATTAAAAAATAAACCTCCTTAAATACTACRTTATTTTCTCTAACCC	chr10	80136261
	cg15295929_TC21	36692978	ACCAATTAAAAAATAAACCTCCTTAAATACTACRTTATTTTCTCTAACCC	chr2	129930734
	cg15341702_TC11	42675594	AAACAAAATTTCACCATTTTAACCAAAATAATCTCAATCTCCTAACCTCA	chr6	21959686
	cg15341702_TC11	42675594	AAACAAAATTTCACCATTTTAACCAAAATAATCTCAATCTCCTAACCTCA	chr6	22227278
	cg15341702_TC11	42675594	AAACAAAATTTCACCATTTTAACCAAAATAATCTCAATCTCCTAACCTCA	chr6	29339706
	cg15341702_TC11	42675594	AAACAAAATTTCACCATTTTAACCAAAATAATCTCAATCTCCTAACCTCA	chr6	36193838
	cg15341702_TC11	42675594	AAACAAAATTTCACCATTTTAACCAAAATAATCTCAATCTCCTAACCTCA	chr6	41123998
	cg15341702_TC11	42675594	AAACAAAATTTCACCATTTTAACCAAAATAATCTCAATCTCCTAACCTCA	chr6	43067894
	cg15341702_TC11	42675594	AAACAAAATTTCACCATTTTAACCAAAATAATCTCAATCTCCTAACCTCA	chr6	61183478
	cg15341702_TC11	42675594	AAACAAAATTTCACCATTTTAACCAAAATAATCTCAATCTCCTAACCTCA	chr6	66525446
	cg15341702_TC11	42675594	AAACAAAATTTCACCATTTTAACCAAAATAATCTCAATCTCCTAACCTCA	chr6	68020346
	cg15341702_TC11	42675594	AAACAAAATTTCACCATTTTAACCAAAATAATCTCAATCTCCTAACCTCA	chr6	77210454
	cg15341702_TC11	42675594	AAACAAAATTTCACCATTTTAACCAAAATAATCTCAATCTCCTAACCTCA	chr6	78052762
	cg15341702_TC11	42675594	AAACAAAATTTCACCATTTTAACCAAAATAATCTCAATCTCCTAACCTCA	chr6	92731594
	cg15341702_TC11	42675594	AAACAAAATTTCACCATTTTAACCAAAATAATCTCAATCTCCTAACCTCA	chr6	93291550
	cg15341702_TC11	42675594	AAACAAAATTTCACCATTTTAACCAAAATAATCTCAATCTCCTAACCTCA	chr6	105675318
	cg15341702_TC11	42675594	AAACAAAATTTCACCATTTTAACCAAAATAATCTCAATCTCCTAACCTCA	chr6	108889970
	cg15341702_TC11	42675594	AAACAAAATTTCACCATTTTAACCAAAATAATCTCAATCTCCTAACCTCA	chr6	113815490
	cg15341702_TC11	42675594	AAACAAAATTTCACCATTTTAACCAAAATAATCTCAATCTCCTAACCTCA	chr6	129129706
	cg15341702_TC11	42675594	AAACAAAATTTCACCATTTTAACCAAAATAATCTCAATCTCCTAACCTCA	chr6	135265062
	cg15341702_TC11	42675594	AAACAAAATTTCACCATTTTAACCAAAATAATCTCAATCTCCTAACCTCA	chr6	141692858
	cg15341702_TC11	42675594	AAACAAAATTTCACCATTTTAACCAAAATAATCTCAATCTCCTAACCTCA	chr6	150750562
	cg15341702_TC11	42675594	AAACAAAATTTCACCATTTTAACCAAAATAATCTCAATCTCCTAACCTCA	chr7	2444066
	cg15341702_TC11	42675594	AAACAAAATTTCACCATTTTAACCAAAATAATCTCAATCTCCTAACCTCA	chr7	11984642
	cg15341702_TC11	42675594	AAACAAAATTTCACCATTTTAACCAAAATAATCTCAATCTCCTAACCTCA	chr7	14188442
	cg15341702_TC11	42675594	AAACAAAATTTCACCATTTTAACCAAAATAATCTCAATCTCCTAACCTCA	chr7	20537382
	cg15341702_TC11	42675594	AAACAAAATTTCACCATTTTAACCAAAATAATCTCAATCTCCTAACCTCA	chr7	26516010
	cg15341702_TC11	42675594	AAACAAAATTTCACCATTTTAACCAAAATAATCTCAATCTCCTAACCTCA	chr7	47109670
	cg15341702_TC11	42675594	AAACAAAATTTCACCATTTTAACCAAAATAATCTCAATCTCCTAACCTCA	chr7	48828370
	cg15341702_TC11	42675594	AAACAAAATTTCACCATTTTAACCAAAATAATCTCAATCTCCTAACCTCA	chr7	79368630
	cg15341702_TC11	42675594	AAACAAAATTTCACCATTTTAACCAAAATAATCTCAATCTCCTAACCTCA	chr7	110466994
	cg15341702_TC11	42675594	AAACAAAATTTCACCATTTTAACCAAAATAATCTCAATCTCCTAACCTCA	chr7	110902706
	cg15341702_TC11	42675594	AAACAAAATTTCACCATTTTAACCAAAATAATCTCAATCTCCTAACCTCA	chr7	120230670
	cg15341702_TC11	42675594	AAACAAAATTTCACCATTTTAACCAAAATAATCTCAATCTCCTAACCTCA	chr7	140905870
	cg15341702_TC11	42675594	AAACAAAATTTCACCATTTTAACCAAAATAATCTCAATCTCCTAACCTCA	chr7	152385394
	cg15341702_TC11	42675594	AAACAAAATTTCACCATTTTAACCAAAATAATCTCAATCTCCTAACCTCA	chr8	4364606
	cg15341702_TC11	42675594	AAACAAAATTTCACCATTTTAACCAAAATAATCTCAATCTCCTAACCTCA	chr8	17657350
	cg15341702_TC11	42675594	AAACAAAATTTCACCATTTTAACCAAAATAATCTCAATCTCCTAACCTCA	chr8	28106322
	cg15341702_TC11	42675594	AAACAAAATTTCACCATTTTAACCAAAATAATCTCAATCTCCTAACCTCA	chr8	69841374
	cg15341702_TC11	42675594	AAACAAAATTTCACCATTTTAACCAAAATAATCTCAATCTCCTAACCTCA	chr8	77473178
	cg15341702_TC11	42675594	AAACAAAATTTCACCATTTTAACCAAAATAATCTCAATCTCCTAACCTCA	chr8	85016666
	cg15341702_TC11	42675594	AAACAAAATTTCACCATTTTAACCAAAATAATCTCAATCTCCTAACCTCA	chr8	97249358
	cg15341702_TC11	42675594	AAACAAAATTTCACCATTTTAACCAAAATAATCTCAATCTCCTAACCTCA	chr8	103091674
	cg15341702_TC11	42675594	AAACAAAATTTCACCATTTTAACCAAAATAATCTCAATCTCCTAACCTCA	chr8	111664890
	cg15341702_TC11	42675594	AAACAAAATTTCACCATTTTAACCAAAATAATCTCAATCTCCTAACCTCA	chr8	116750994
	cg15341702_TC11	42675594	AAACAAAATTTCACCATTTTAACCAAAATAATCTCAATCTCCTAACCTCA	chr8	122177766
	cg15341702_TC11	42675594	AAACAAAATTTCACCATTTTAACCAAAATAATCTCAATCTCCTAACCTCA	chr8	130807766
	cg15341702_TC11	42675594	AAACAAAATTTCACCATTTTAACCAAAATAATCTCAATCTCCTAACCTCA	chr8	132433990
	cg15341702_TC11	42675594	AAACAAAATTTCACCATTTTAACCAAAATAATCTCAATCTCCTAACCTCA	chr8	137848382
	cg15341702_TC11	42675594	AAACAAAATTTCACCATTTTAACCAAAATAATCTCAATCTCCTAACCTCA	chr9	4346734
	cg15341702_TC11	42675594	AAACAAAATTTCACCATTTTAACCAAAATAATCTCAATCTCCTAACCTCA	chr9	12898070
	cg15341702_TC11	42675594	AAACAAAATTTCACCATTTTAACCAAAATAATCTCAATCTCCTAACCTCA	chr9	17179026
	cg15341702_TC11	42675594	AAACAAAATTTCACCATTTTAACCAAAATAATCTCAATCTCCTAACCTCA	chr9	34280066
	cg15341702_TC11	42675594	AAACAAAATTTCACCATTTTAACCAAAATAATCTCAATCTCCTAACCTCA	chr9	34680470
	cg15341702_TC11	42675594	AAACAAAATTTCACCATTTTAACCAAAATAATCTCAATCTCCTAACCTCA	chr9	39012530
	cg15341702_TC11	42675594	AAACAAAATTTCACCATTTTAACCAAAATAATCTCAATCTCCTAACCTCA	chr9	42453018
	cg15341702_TC11	42675594	AAACAAAATTTCACCATTTTAACCAAAATAATCTCAATCTCCTAACCTCA	chr9	60773574
	cg15341702_TC11	42675594	AAACAAAATTTCACCATTTTAACCAAAATAATCTCAATCTCCTAACCTCA	chr9	61141118
	cg15341702_TC11	42675594	AAACAAAATTTCACCATTTTAACCAAAATAATCTCAATCTCCTAACCTCA	chr9	62705382
	cg15341702_TC11	42675594	AAACAAAATTTCACCATTTTAACCAAAATAATCTCAATCTCCTAACCTCA	chr9	66739914
	cg15341702_TC11	42675594	AAACAAAATTTCACCATTTTAACCAAAATAATCTCAATCTCCTAACCTCA	chr9	66836810
	cg15341702_TC11	42675594	AAACAAAATTTCACCATTTTAACCAAAATAATCTCAATCTCCTAACCTCA	chr9	81800294
	cg15341702_TC11	42675594	AAACAAAATTTCACCATTTTAACCAAAATAATCTCAATCTCCTAACCTCA	chr9	87132482
	cg15341702_TC11	42675594	AAACAAAATTTCACCATTTTAACCAAAATAATCTCAATCTCCTAACCTCA	chr9	89504822
	cg15341702_TC11	42675594	AAACAAAATTTCACCATTTTAACCAAAATAATCTCAATCTCCTAACCTCA	chr9	100367066
	cg15341702_TC11	42675594	AAACAAAATTTCACCATTTTAACCAAAATAATCTCAATCTCCTAACCTCA	chr9	103370330
	cg15341702_TC11	42675594	AAACAAAATTTCACCATTTTAACCAAAATAATCTCAATCTCCTAACCTCA	chr10	12239790
	cg15341702_TC11	42675594	AAACAAAATTTCACCATTTTAACCAAAATAATCTCAATCTCCTAACCTCA	chr10	20378394
	cg15341702_TC11	42675594	AAACAAAATTTCACCATTTTAACCAAAATAATCTCAATCTCCTAACCTCA	chr10	49070034
	cg15341702_TC11	42675594	AAACAAAATTTCACCATTTTAACCAAAATAATCTCAATCTCCTAACCTCA	chr10	51670518
	cg15341702_TC11	42675594	AAACAAAATTTCACCATTTTAACCAAAATAATCTCAATCTCCTAACCTCA	chr10	54295926
	cg15341702_TC11	42675594	AAACAAAATTTCACCATTTTAACCAAAATAATCTCAATCTCCTAACCTCA	chr10	84888670
	cg15341702_TC11	42675594	AAACAAAATTTCACCATTTTAACCAAAATAATCTCAATCTCCTAACCTCA	chr10	91973686
	cg15341702_TC11	42675594	AAACAAAATTTCACCATTTTAACCAAAATAATCTCAATCTCCTAACCTCA	chr10	103337846
	cg15341702_TC11	42675594	AAACAAAATTTCACCATTTTAACCAAAATAATCTCAATCTCCTAACCTCA	chr10	110194670
	cg15341702_TC11	42675594	AAACAAAATTTCACCATTTTAACCAAAATAATCTCAATCTCCTAACCTCA	chr10	120993570
	cg15341702_TC11	42675594	AAACAAAATTTCACCATTTTAACCAAAATAATCTCAATCTCCTAACCTCA	chr11	6250726
	cg15341702_TC11	42675594	AAACAAAATTTCACCATTTTAACCAAAATAATCTCAATCTCCTAACCTCA	chr11	13101362
	cg15341702_TC11	42675594	AAACAAAATTTCACCATTTTAACCAAAATAATCTCAATCTCCTAACCTCA	chr11	14326842
	cg15341702_TC11	42675594	AAACAAAATTTCACCATTTTAACCAAAATAATCTCAATCTCCTAACCTCA	chr11	29726802
	cg15341702_TC11	42675594	AAACAAAATTTCACCATTTTAACCAAAATAATCTCAATCTCCTAACCTCA	chr11	37003802
	cg15341702_TC11	42675594	AAACAAAATTTCACCATTTTAACCAAAATAATCTCAATCTCCTAACCTCA	chr11	42134678
	cg15341702_TC11	42675594	AAACAAAATTTCACCATTTTAACCAAAATAATCTCAATCTCCTAACCTCA	chr11	46014762
	cg15341702_TC11	42675594	AAACAAAATTTCACCATTTTAACCAAAATAATCTCAATCTCCTAACCTCA	chr11	76898686
	cg15341702_TC11	42675594	AAACAAAATTTCACCATTTTAACCAAAATAATCTCAATCTCCTAACCTCA	chr11	77600794
	cg15341702_TC11	42675594	AAACAAAATTTCACCATTTTAACCAAAATAATCTCAATCTCCTAACCTCA	chr11	85825170
	cg15341702_TC11	42675594	AAACAAAATTTCACCATTTTAACCAAAATAATCTCAATCTCCTAACCTCA	chr11	87022014
	cg15341702_TC11	42675594	AAACAAAATTTCACCATTTTAACCAAAATAATCTCAATCTCCTAACCTCA	chr11	90199418
	cg15341702_TC11	42675594	AAACAAAATTTCACCATTTTAACCAAAATAATCTCAATCTCCTAACCTCA	chr11	102183858
	cg15341702_TC11	42675594	AAACAAAATTTCACCATTTTAACCAAAATAATCTCAATCTCCTAACCTCA	chr11	103954946
	cg15341702_TC11	42675594	AAACAAAATTTCACCATTTTAACCAAAATAATCTCAATCTCCTAACCTCA	chr11	104309730
	cg15341702_TC11	42675594	AAACAAAATTTCACCATTTTAACCAAAATAATCTCAATCTCCTAACCTCA	chr11	105180842
	cg15341702_TC11	42675594	AAACAAAATTTCACCATTTTAACCAAAATAATCTCAATCTCCTAACCTCA	chr11	123284986
	cg15341702_TC11	42675594	AAACAAAATTTCACCATTTTAACCAAAATAATCTCAATCTCCTAACCTCA	chr12	12864778
	cg15341702_TC11	42675594	AAACAAAATTTCACCATTTTAACCAAAATAATCTCAATCTCCTAACCTCA	chr12	17153762
	cg15341702_TC11	42675594	AAACAAAATTTCACCATTTTAACCAAAATAATCTCAATCTCCTAACCTCA	chr12	17275582
	cg15341702_TC11	42675594	AAACAAAATTTCACCATTTTAACCAAAATAATCTCAATCTCCTAACCTCA	chr12	17631594
	cg15341702_TC11	42675594	AAACAAAATTTCACCATTTTAACCAAAATAATCTCAATCTCCTAACCTCA	chr12	25799614
	cg15341702_TC11	42675594	AAACAAAATTTCACCATTTTAACCAAAATAATCTCAATCTCCTAACCTCA	chr12	26251226
	cg15341702_TC11	42675594	AAACAAAATTTCACCATTTTAACCAAAATAATCTCAATCTCCTAACCTCA	chr12	42400250
	cg15341702_TC11	42675594	AAACAAAATTTCACCATTTTAACCAAAATAATCTCAATCTCCTAACCTCA	chr12	42644666
	cg15341702_TC11	42675594	AAACAAAATTTCACCATTTTAACCAAAATAATCTCAATCTCCTAACCTCA	chr12	44971034
	cg15341703_BC11	59678575	ATTTCACCATTTTAACCAAAATAATCTCAATCTCCTAACCTCATAATCCA	chr16	63408745
	cg15341703_BC11	59678575	ATTTCACCATTTTAACCAAAATAATCTCAATCTCCTAACCTCATAATCCA	chr16	52000917
	cg15341703_BC11	59678575	ATTTCACCATTTTAACCAAAATAATCTCAATCTCCTAACCTCATAATCCA	chr16	48466361
	cg15341703_BC11	59678575	ATTTCACCATTTTAACCAAAATAATCTCAATCTCCTAACCTCATAATCCA	chr16	30326077
	cg15341703_BC11	59678575	ATTTCACCATTTTAACCAAAATAATCTCAATCTCCTAACCTCATAATCCA	chr16	19241141
	cg15341703_BC11	59678575	ATTTCACCATTTTAACCAAAATAATCTCAATCTCCTAACCTCATAATCCA	chr16	17715725
	cg15341703_BC11	59678575	ATTTCACCATTTTAACCAAAATAATCTCAATCTCCTAACCTCATAATCCA	chr16	11975341
	cg15341703_BC11	59678575	ATTTCACCATTTTAACCAAAATAATCTCAATCTCCTAACCTCATAATCCA	chr17	62664153
	cg15341703_BC11	59678575	ATTTCACCATTTTAACCAAAATAATCTCAATCTCCTAACCTCATAATCCA	chr17	53730169
	cg15341703_BC11	59678575	ATTTCACCATTTTAACCAAAATAATCTCAATCTCCTAACCTCATAATCCA	chr17	45133725
	cg15341703_BC11	59678575	ATTTCACCATTTTAACCAAAATAATCTCAATCTCCTAACCTCATAATCCA	chr17	40228209
	cg15341703_BC11	59678575	ATTTCACCATTTTAACCAAAATAATCTCAATCTCCTAACCTCATAATCCA	chr17	14550057
	cg15341703_BC11	59678575	ATTTCACCATTTTAACCAAAATAATCTCAATCTCCTAACCTCATAATCCA	chr17	13719845
	cg15341703_BC11	59678575	ATTTCACCATTTTAACCAAAATAATCTCAATCTCCTAACCTCATAATCCA	chr17	12594041
	cg15341703_BC11	59678575	ATTTCACCATTTTAACCAAAATAATCTCAATCTCCTAACCTCATAATCCA	chr18	76744573
	cg15341703_BC11	59678575	ATTTCACCATTTTAACCAAAATAATCTCAATCTCCTAACCTCATAATCCA	chr18	76653609
	cg15341703_BC11	59678575	ATTTCACCATTTTAACCAAAATAATCTCAATCTCCTAACCTCATAATCCA	chr18	71227117
	cg15341703_BC11	59678575	ATTTCACCATTTTAACCAAAATAATCTCAATCTCCTAACCTCATAATCCA	chr18	69852349
	cg15341703_BC11	59678575	ATTTCACCATTTTAACCAAAATAATCTCAATCTCCTAACCTCATAATCCA	chr18	66875909
	cg15341703_BC11	59678575	ATTTCACCATTTTAACCAAAATAATCTCAATCTCCTAACCTCATAATCCA	chr18	66547861
	cg15341703_BC11	59678575	ATTTCACCATTTTAACCAAAATAATCTCAATCTCCTAACCTCATAATCCA	chr18	64718741
	cg15341703_BC11	59678575	ATTTCACCATTTTAACCAAAATAATCTCAATCTCCTAACCTCATAATCCA	chr18	54211065
	cg15341703_BC11	59678575	ATTTCACCATTTTAACCAAAATAATCTCAATCTCCTAACCTCATAATCCA	chr18	34457417
	cg15341703_BC11	59678575	ATTTCACCATTTTAACCAAAATAATCTCAATCTCCTAACCTCATAATCCA	chr18	33388713
	cg15341703_BC11	59678575	ATTTCACCATTTTAACCAAAATAATCTCAATCTCCTAACCTCATAATCCA	chr19	58526725
	cg15341703_BC11	59678575	ATTTCACCATTTTAACCAAAATAATCTCAATCTCCTAACCTCATAATCCA	chr19	44938389
	cg15341703_BC11	59678575	ATTTCACCATTTTAACCAAAATAATCTCAATCTCCTAACCTCATAATCCA	chr19	21616025
	cg15341703_BC11	59678575	ATTTCACCATTTTAACCAAAATAATCTCAATCTCCTAACCTCATAATCCA	chr19	20066113
	cg15341703_BC11	59678575	ATTTCACCATTTTAACCAAAATAATCTCAATCTCCTAACCTCATAATCCA	chr19	8449729
	cg15341703_BC11	59678575	ATTTCACCATTTTAACCAAAATAATCTCAATCTCCTAACCTCATAATCCA	chr19	753581
	cg15341703_BC11	59678575	ATTTCACCATTTTAACCAAAATAATCTCAATCTCCTAACCTCATAATCCA	chr20	56701233
	cg15341703_BC11	59678575	ATTTCACCATTTTAACCAAAATAATCTCAATCTCCTAACCTCATAATCCA	chr20	54676321
	cg15341703_BC11	59678575	ATTTCACCATTTTAACCAAAATAATCTCAATCTCCTAACCTCATAATCCA	chr20	54331009
	cg15341703_BC11	59678575	ATTTCACCATTTTAACCAAAATAATCTCAATCTCCTAACCTCATAATCCA	chr20	45364665
	cg15341703_BC11	59678575	ATTTCACCATTTTAACCAAAATAATCTCAATCTCCTAACCTCATAATCCA	chr20	38801729
	cg15341703_BC11	59678575	ATTTCACCATTTTAACCAAAATAATCTCAATCTCCTAACCTCATAATCCA	chr20	37368745
	cg15341703_BC11	59678575	ATTTCACCATTTTAACCAAAATAATCTCAATCTCCTAACCTCATAATCCA	chr20	36327785
	cg15341703_BC11	59678575	ATTTCACCATTTTAACCAAAATAATCTCAATCTCCTAACCTCATAATCCA	chr20	35178709
	cg15341703_BC11	59678575	ATTTCACCATTTTAACCAAAATAATCTCAATCTCCTAACCTCATAATCCA	chr20	34003833
	cg15341703_BC11	59678575	ATTTCACCATTTTAACCAAAATAATCTCAATCTCCTAACCTCATAATCCA	chr20	21204309
	cg15341703_BC11	59678575	ATTTCACCATTTTAACCAAAATAATCTCAATCTCCTAACCTCATAATCCA	chr20	19080981
	cg15341703_BC11	59678575	ATTTCACCATTTTAACCAAAATAATCTCAATCTCCTAACCTCATAATCCA	chr20	15909717
	cg15341703_BC11	59678575	ATTTCACCATTTTAACCAAAATAATCTCAATCTCCTAACCTCATAATCCA	chr20	7293897
	cg15341703_BC11	59678575	ATTTCACCATTTTAACCAAAATAATCTCAATCTCCTAACCTCATAATCCA	chr21	29564341
	cg15341703_BC11	59678575	ATTTCACCATTTTAACCAAAATAATCTCAATCTCCTAACCTCATAATCCA	chr21	9003105
	cg15341703_BC11	59678575	ATTTCACCATTTTAACCAAAATAATCTCAATCTCCTAACCTCATAATCCA	chr22	43029057
	cg15341703_BC11	59678575	ATTTCACCATTTTAACCAAAATAATCTCAATCTCCTAACCTCATAATCCA	chr22	25752381
	cg15341703_BC11	59678575	ATTTCACCATTTTAACCAAAATAATCTCAATCTCCTAACCTCATAATCCA	chrX	152719381
	cg15341703_BC11	59678575	ATTTCACCATTTTAACCAAAATAATCTCAATCTCCTAACCTCATAATCCA	chrX	149685125
	cg15341703_BC11	59678575	ATTTCACCATTTTAACCAAAATAATCTCAATCTCCTAACCTCATAATCCA	chrX	128611313
	cg15341703_BC11	59678575	ATTTCACCATTTTAACCAAAATAATCTCAATCTCCTAACCTCATAATCCA	chrX	110038185
	cg15341703_BC11	59678575	ATTTCACCATTTTAACCAAAATAATCTCAATCTCCTAACCTCATAATCCA	chrX	108982749
	cg15341703_BC11	59678575	ATTTCACCATTTTAACCAAAATAATCTCAATCTCCTAACCTCATAATCCA	chrX	100395081
	cg15341703_BC11	59678575	ATTTCACCATTTTAACCAAAATAATCTCAATCTCCTAACCTCATAATCCA	chrX	93823653
	cg15341703_BC11	59678575	ATTTCACCATTTTAACCAAAATAATCTCAATCTCCTAACCTCATAATCCA	chrX	91215205
	cg15341703_BC11	59678575	ATTTCACCATTTTAACCAAAATAATCTCAATCTCCTAACCTCATAATCCA	chrX	77198873
	cg15341703_BC11	59678575	ATTTCACCATTTTAACCAAAATAATCTCAATCTCCTAACCTCATAATCCA	chrX	72472261
	cg15341703_BC11	59678575	ATTTCACCATTTTAACCAAAATAATCTCAATCTCCTAACCTCATAATCCA	chrX	56481765
	cg15341703_BC11	59678575	ATTTCACCATTTTAACCAAAATAATCTCAATCTCCTAACCTCATAATCCA	chrX	55152085
	cg15341703_BC11	59678575	ATTTCACCATTTTAACCAAAATAATCTCAATCTCCTAACCTCATAATCCA	chrX	17118153
	cg15341703_BC11	59678575	ATTTCACCATTTTAACCAAAATAATCTCAATCTCCTAACCTCATAATCCA	chrX	15351313
	cg15341703_BC11	59678575	ATTTCACCATTTTAACCAAAATAATCTCAATCTCCTAACCTCATAATCCA	chrX	4703477
	cg15341703_BC11	59678575	ATTTCACCATTTTAACCAAAATAATCTCAATCTCCTAACCTCATAATCCA	chrY	25726593
	cg15341703_BC11	59678575	ATTTCACCATTTTAACCAAAATAATCTCAATCTCCTAACCTCATAATCCA	chrY	25559849
	cg15341703_BC11	59678575	ATTTCACCATTTTAACCAAAATAATCTCAATCTCCTAACCTCATAATCCA	chrY	18828209
	cg15341703_BC11	59678575	ATTTCACCATTTTAACCAAAATAATCTCAATCTCCTAACCTCATAATCCA	chrY	17228313
	cg15341703_BC11	59678575	ATTTCACCATTTTAACCAAAATAATCTCAATCTCCTAACCTCATAATCCA	chrY	15731405
	cg15341703_BC11	59678575	ATTTCACCATTTTAACCAAAATAATCTCAATCTCCTAACCTCATAATCCA	chrY	14884965
	cg15341703_BC11	59678575	ATTTCACCATTTTAACCAAAATAATCTCAATCTCCTAACCTCATAATCCA	chrY	13029181
	cg15341703_BC11	59678575	ATTTCACCATTTTAACCAAAATAATCTCAATCTCCTAACCTCATAATCCA	chrY	4895849
	cg15341703_BC11	59678575	ATTTCACCATTTTAACCAAAATAATCTCAATCTCCTAACCTCATAATCCA	chrY	3526493
	cg15341703_BC11	59678575	ATTTCACCATTTTAACCAAAATAATCTCAATCTCCTAACCTCATAATCCA	chrY	2851037
	cg15341703_BC11	59678575	ATTTCACCATTTTAACCAAAATAATCTCAATCTCCTAACCTCATAATCCA	chr1	9623335
	cg15341703_BC11	59678575	ATTTCACCATTTTAACCAAAATAATCTCAATCTCCTAACCTCATAATCCA	chr1	11991699
	cg15341703_BC11	59678575	ATTTCACCATTTTAACCAAAATAATCTCAATCTCCTAACCTCATAATCCA	chr1	51200447
	cg15341703_BC11	59678575	ATTTCACCATTTTAACCAAAATAATCTCAATCTCCTAACCTCATAATCCA	chr1	78077963
	cg15341703_BC11	59678575	ATTTCACCATTTTAACCAAAATAATCTCAATCTCCTAACCTCATAATCCA	chr1	83205815
	cg15341703_BC11	59678575	ATTTCACCATTTTAACCAAAATAATCTCAATCTCCTAACCTCATAATCCA	chr1	90146427
	cg15341703_BC11	59678575	ATTTCACCATTTTAACCAAAATAATCTCAATCTCCTAACCTCATAATCCA	chr1	91159251
	cg15341703_BC11	59678575	ATTTCACCATTTTAACCAAAATAATCTCAATCTCCTAACCTCATAATCCA	chr1	100180691
	cg15341703_BC11	59678575	ATTTCACCATTTTAACCAAAATAATCTCAATCTCCTAACCTCATAATCCA	chr1	103127931
	cg15341703_BC11	59678575	ATTTCACCATTTTAACCAAAATAATCTCAATCTCCTAACCTCATAATCCA	chr1	103179179
	cg15341703_BC11	59678575	ATTTCACCATTTTAACCAAAATAATCTCAATCTCCTAACCTCATAATCCA	chr1	103277687
	cg15341703_BC11	59678575	ATTTCACCATTTTAACCAAAATAATCTCAATCTCCTAACCTCATAATCCA	chr1	108660699
	cg15341703_BC11	59678575	ATTTCACCATTTTAACCAAAATAATCTCAATCTCCTAACCTCATAATCCA	chr1	121115591
	cg15341703_BC11	59678575	ATTTCACCATTTTAACCAAAATAATCTCAATCTCCTAACCTCATAATCCA	chr1	143902967
	cg15341703_BC11	59678575	ATTTCACCATTTTAACCAAAATAATCTCAATCTCCTAACCTCATAATCCA	chr1	145009363
	cg15341703_BC11	59678575	ATTTCACCATTTTAACCAAAATAATCTCAATCTCCTAACCTCATAATCCA	chr1	146336499
	cg15341703_BC11	59678575	ATTTCACCATTTTAACCAAAATAATCTCAATCTCCTAACCTCATAATCCA	chr1	147546111
	cg15341703_BC11	59678575	ATTTCACCATTTTAACCAAAATAATCTCAATCTCCTAACCTCATAATCCA	chr1	150232119
	cg15341703_BC11	59678575	ATTTCACCATTTTAACCAAAATAATCTCAATCTCCTAACCTCATAATCCA	chr1	150719031
	cg15341703_BC11	59678575	ATTTCACCATTTTAACCAAAATAATCTCAATCTCCTAACCTCATAATCCA	chr1	155551435
	cg15341703_BC11	59678575	ATTTCACCATTTTAACCAAAATAATCTCAATCTCCTAACCTCATAATCCA	chr1	156187467
	cg15341703_BC11	59678575	ATTTCACCATTTTAACCAAAATAATCTCAATCTCCTAACCTCATAATCCA	chr1	163575323
	cg15341703_BC11	59678575	ATTTCACCATTTTAACCAAAATAATCTCAATCTCCTAACCTCATAATCCA	chr1	171425671
	cg15341703_BC11	59678575	ATTTCACCATTTTAACCAAAATAATCTCAATCTCCTAACCTCATAATCCA	chr1	175805471
	cg15341703_BC11	59678575	ATTTCACCATTTTAACCAAAATAATCTCAATCTCCTAACCTCATAATCCA	chr1	181860075
	cg15341703_BC11	59678575	ATTTCACCATTTTAACCAAAATAATCTCAATCTCCTAACCTCATAATCCA	chr1	191098979
	cg15341703_BC11	59678575	ATTTCACCATTTTAACCAAAATAATCTCAATCTCCTAACCTCATAATCCA	chr1	202332683
	cg15341703_BC11	59678575	ATTTCACCATTTTAACCAAAATAATCTCAATCTCCTAACCTCATAATCCA	chr1	207737255
	cg15341705_TO11	77670332	GTTTTAGTTGGGATGGTTTTGATTTTTTGATTTTGTGATTTGTTTGTTTT	chr2	85292222
	cg15341705_TO11	77670332	GTTTTAGTTGGGATGGTTTTGATTTTTTGATTTTGTGATTTGTTTGTTTT	chr2	88301526
	cg15341705_TO11	77670332	GTTTTAGTTGGGATGGTTTTGATTTTTTGATTTTGTGATTTGTTTGTTTT	chr2	88306770
	cg15341705_TO11	77670332	GTTTTAGTTGGGATGGTTTTGATTTTTTGATTTTGTGATTTGTTTGTTTT	chr2	95694190
	cg15341705_TO11	77670332	GTTTTAGTTGGGATGGTTTTGATTTTTTGATTTTGTGATTTGTTTGTTTT	chr2	103463798
	cg15341705_TO11	77670332	GTTTTAGTTGGGATGGTTTTGATTTTTTGATTTTGTGATTTGTTTGTTTT	chr2	105462794
	cg15341705_TO11	77670332	GTTTTAGTTGGGATGGTTTTGATTTTTTGATTTTGTGATTTGTTTGTTTT	chr2	113440086
	cg15341705_TO11	77670332	GTTTTAGTTGGGATGGTTTTGATTTTTTGATTTTGTGATTTGTTTGTTTT	chr2	123406914
	cg15341705_TO11	77670332	GTTTTAGTTGGGATGGTTTTGATTTTTTGATTTTGTGATTTGTTTGTTTT	chr2	128704874
	cg15341705_TO11	77670332	GTTTTAGTTGGGATGGTTTTGATTTTTTGATTTTGTGATTTGTTTGTTTT	chr2	157633066
	cg15341705_TO11	77670332	GTTTTAGTTGGGATGGTTTTGATTTTTTGATTTTGTGATTTGTTTGTTTT	chr2	159999566
	cg15341705_TO11	77670332	GTTTTAGTTGGGATGGTTTTGATTTTTTGATTTTGTGATTTGTTTGTTTT	chr2	181981130
	cg15341705_TO11	77670332	GTTTTAGTTGGGATGGTTTTGATTTTTTGATTTTGTGATTTGTTTGTTTT	chr2	185053670
	cg15341705_TO11	77670332	GTTTTAGTTGGGATGGTTTTGATTTTTTGATTTTGTGATTTGTTTGTTTT	chr2	208045830
	cg15341705_TO11	77670332	GTTTTAGTTGGGATGGTTTTGATTTTTTGATTTTGTGATTTGTTTGTTTT	chr2	210370034
	cg15341705_TO11	77670332	GTTTTAGTTGGGATGGTTTTGATTTTTTGATTTTGTGATTTGTTTGTTTT	chr2	221026230
	cg15341705_TO11	77670332	GTTTTAGTTGGGATGGTTTTGATTTTTTGATTTTGTGATTTGTTTGTTTT	chr2	224952794
	cg15341705_TO11	77670332	GTTTTAGTTGGGATGGTTTTGATTTTTTGATTTTGTGATTTGTTTGTTTT	chr2	227332174
	cg15341705_TO11	77670332	GTTTTAGTTGGGATGGTTTTGATTTTTTGATTTTGTGATTTGTTTGTTTT	chr3	1737278
	cg15341705_TO11	77670332	GTTTTAGTTGGGATGGTTTTGATTTTTTGATTTTGTGATTTGTTTGTTTT	chr3	11440526
	cg15341705_TO11	77670332	GTTTTAGTTGGGATGGTTTTGATTTTTTGATTTTGTGATTTGTTTGTTTT	chr3	17690418
	cg15341705_TO11	77670332	GTTTTAGTTGGGATGGTTTTGATTTTTTGATTTTGTGATTTGTTTGTTTT	chr3	18714538
	cg15341705_TO11	77670332	GTTTTAGTTGGGATGGTTTTGATTTTTTGATTTTGTGATTTGTTTGTTTT	chr3	19035726
	cg15341705_TO11	77670332	GTTTTAGTTGGGATGGTTTTGATTTTTTGATTTTGTGATTTGTTTGTTTT	chr3	20211694
	cg15341705_TO11	77670332	GTTTTAGTTGGGATGGTTTTGATTTTTTGATTTTGTGATTTGTTTGTTTT	chr3	32729970
	cg15341705_TO11	77670332	GTTTTAGTTGGGATGGTTTTGATTTTTTGATTTTGTGATTTGTTTGTTTT	chr3	49457074
	cg15341705_TO11	77670332	GTTTTAGTTGGGATGGTTTTGATTTTTTGATTTTGTGATTTGTTTGTTTT	chr3	59128246
	cg15341705_TO11	77670332	GTTTTAGTTGGGATGGTTTTGATTTTTTGATTTTGTGATTTGTTTGTTTT	chr3	65516930
	cg15341705_TO11	77670332	GTTTTAGTTGGGATGGTTTTGATTTTTTGATTTTGTGATTTGTTTGTTTT	chr3	68613522
	cg15341705_TO11	77670332	GTTTTAGTTGGGATGGTTTTGATTTTTTGATTTTGTGATTTGTTTGTTTT	chr3	73940778
	cg15341705_TO11	77670332	GTTTTAGTTGGGATGGTTTTGATTTTTTGATTTTGTGATTTGTTTGTTTT	chr3	75067330
	cg15341705_TO11	77670332	GTTTTAGTTGGGATGGTTTTGATTTTTTGATTTTGTGATTTGTTTGTTTT	chr3	87820378
	cg15341705_TO11	77670332	GTTTTAGTTGGGATGGTTTTGATTTTTTGATTTTGTGATTTGTTTGTTTT	chr3	89219910
	cg15341705_TO11	77670332	GTTTTAGTTGGGATGGTTTTGATTTTTTGATTTTGTGATTTGTTTGTTTT	chr3	89785738
	cg15341705_TO11	77670332	GTTTTAGTTGGGATGGTTTTGATTTTTTGATTTTGTGATTTGTTTGTTTT	chr3	103091722
	cg15341705_TO11	77670332	GTTTTAGTTGGGATGGTTTTGATTTTTTGATTTTGTGATTTGTTTGTTTT	chr3	105880114
	cg15341705_TO11	77670332	GTTTTAGTTGGGATGGTTTTGATTTTTTGATTTTGTGATTTGTTTGTTTT	chr3	109759058
	cg15341705_TO11	77670332	GTTTTAGTTGGGATGGTTTTGATTTTTTGATTTTGTGATTTGTTTGTTTT	chr3	125128382
	cg15341705_TO11	77670332	GTTTTAGTTGGGATGGTTTTGATTTTTTGATTTTGTGATTTGTTTGTTTT	chr3	138018538
	cg15341705_TO11	77670332	GTTTTAGTTGGGATGGTTTTGATTTTTTGATTTTGTGATTTGTTTGTTTT	chr3	147972722
	cg15341705_TO11	77670332	GTTTTAGTTGGGATGGTTTTGATTTTTTGATTTTGTGATTTGTTTGTTTT	chr3	148732942
	cg15341705_TO11	77670332	GTTTTAGTTGGGATGGTTTTGATTTTTTGATTTTGTGATTTGTTTGTTTT	chr3	158399358
	cg15341705_TO11	77670332	GTTTTAGTTGGGATGGTTTTGATTTTTTGATTTTGTGATTTGTTTGTTTT	chr3	194894214
	cg15341705_TO11	77670332	GTTTTAGTTGGGATGGTTTTGATTTTTTGATTTTGTGATTTGTTTGTTTT	chr4	163390
	cg15341705_TO11	77670332	GTTTTAGTTGGGATGGTTTTGATTTTTTGATTTTGTGATTTGTTTGTTTT	chr4	27754046
	cg15341705_TO11	77670332	GTTTTAGTTGGGATGGTTTTGATTTTTTGATTTTGTGATTTGTTTGTTTT	chr4	31537826
	cg15341705_TO11	77670332	GTTTTAGTTGGGATGGTTTTGATTTTTTGATTTTGTGATTTGTTTGTTTT	chr4	34353882
	cg15341705_TO11	77670332	GTTTTAGTTGGGATGGTTTTGATTTTTTGATTTTGTGATTTGTTTGTTTT	chr4	38716114
	cg15341705_TO11	77670332	GTTTTAGTTGGGATGGTTTTGATTTTTTGATTTTGTGATTTGTTTGTTTT	chr4	53338782
	cg15341705_TO11	77670332	GTTTTAGTTGGGATGGTTTTGATTTTTTGATTTTGTGATTTGTTTGTTTT	chr4	68120590
	cg15341705_TO11	77670332	GTTTTAGTTGGGATGGTTTTGATTTTTTGATTTTGTGATTTGTTTGTTTT	chr4	75589506
	cg15341705_TO11	77670332	GTTTTAGTTGGGATGGTTTTGATTTTTTGATTTTGTGATTTGTTTGTTTT	chr4	99149350
	cg15341705_TO11	77670332	GTTTTAGTTGGGATGGTTTTGATTTTTTGATTTTGTGATTTGTTTGTTTT	chr4	101840170
	cg15341705_TO11	77670332	GTTTTAGTTGGGATGGTTTTGATTTTTTGATTTTGTGATTTGTTTGTTTT	chr4	106498842
	cg15341705_TO11	77670332	GTTTTAGTTGGGATGGTTTTGATTTTTTGATTTTGTGATTTGTTTGTTTT	chr4	120887994
	cg15341705_TO11	77670332	GTTTTAGTTGGGATGGTTTTGATTTTTTGATTTTGTGATTTGTTTGTTTT	chr4	135941514
	cg15341705_TO11	77670332	GTTTTAGTTGGGATGGTTTTGATTTTTTGATTTTGTGATTTGTTTGTTTT	chr4	141082790
	cg15341705_TO11	77670332	GTTTTAGTTGGGATGGTTTTGATTTTTTGATTTTGTGATTTGTTTGTTTT	chr4	159053158
	cg15341705_TO11	77670332	GTTTTAGTTGGGATGGTTTTGATTTTTTGATTTTGTGATTTGTTTGTTTT	chr4	165974342
	cg15341705_TO11	77670332	GTTTTAGTTGGGATGGTTTTGATTTTTTGATTTTGTGATTTGTTTGTTTT	chr4	171548386
	cg15341705_TO11	77670332	GTTTTAGTTGGGATGGTTTTGATTTTTTGATTTTGTGATTTGTTTGTTTT	chr4	176473882
	cg15341705_TO11	77670332	GTTTTAGTTGGGATGGTTTTGATTTTTTGATTTTGTGATTTGTTTGTTTT	chr4	177188714
	cg15341705_TO11	77670332	GTTTTAGTTGGGATGGTTTTGATTTTTTGATTTTGTGATTTGTTTGTTTT	chr4	179812274
	cg15341705_TO11	77670332	GTTTTAGTTGGGATGGTTTTGATTTTTTGATTTTGTGATTTGTTTGTTTT	chr4	185277934
	cg15341705_TO11	77670332	GTTTTAGTTGGGATGGTTTTGATTTTTTGATTTTGTGATTTGTTTGTTTT	chr4	188511054
	cg15341705_TO11	77670332	GTTTTAGTTGGGATGGTTTTGATTTTTTGATTTTGTGATTTGTTTGTTTT	chr5	12186598
	cg15341705_TO11	77670332	GTTTTAGTTGGGATGGTTTTGATTTTTTGATTTTGTGATTTGTTTGTTTT	chr5	13855410
	cg15341705_TO11	77670332	GTTTTAGTTGGGATGGTTTTGATTTTTTGATTTTGTGATTTGTTTGTTTT	chr5	22191766
	cg15341705_TO11	77670332	GTTTTAGTTGGGATGGTTTTGATTTTTTGATTTTGTGATTTGTTTGTTTT	chr5	22796722
	cg15341705_TO11	77670332	GTTTTAGTTGGGATGGTTTTGATTTTTTGATTTTGTGATTTGTTTGTTTT	chr5	43377934
	cg15341705_TO11	77670332	GTTTTAGTTGGGATGGTTTTGATTTTTTGATTTTGTGATTTGTTTGTTTT	chr5	52936178
	cg15341705_TO11	77670332	GTTTTAGTTGGGATGGTTTTGATTTTTTGATTTTGTGATTTGTTTGTTTT	chr5	109961610
	cg15341705_TO11	77670332	GTTTTAGTTGGGATGGTTTTGATTTTTTGATTTTGTGATTTGTTTGTTTT	chr5	110885578
	cg15341705_TO11	77670332	GTTTTAGTTGGGATGGTTTTGATTTTTTGATTTTGTGATTTGTTTGTTTT	chr5	113545942
	cg15341705_TO11	77670332	GTTTTAGTTGGGATGGTTTTGATTTTTTGATTTTGTGATTTGTTTGTTTT	chr5	114233122
	cg15341705_TO11	77670332	GTTTTAGTTGGGATGGTTTTGATTTTTTGATTTTGTGATTTGTTTGTTTT	chr5	129043202
	cg15341705_TO11	77670332	GTTTTAGTTGGGATGGTTTTGATTTTTTGATTTTGTGATTTGTTTGTTTT	chr5	129646090
	cg15341705_TO11	77670332	GTTTTAGTTGGGATGGTTTTGATTTTTTGATTTTGTGATTTGTTTGTTTT	chr5	136410658
	cg15341705_TO11	77670332	GTTTTAGTTGGGATGGTTTTGATTTTTTGATTTTGTGATTTGTTTGTTTT	chr5	144543470
	cg15341705_TO11	77670332	GTTTTAGTTGGGATGGTTTTGATTTTTTGATTTTGTGATTTGTTTGTTTT	chr5	152381566
	cg15341705_TO11	77670332	GTTTTAGTTGGGATGGTTTTGATTTTTTGATTTTGTGATTTGTTTGTTTT	chr5	166097746
	cg15341705_TO11	77670332	GTTTTAGTTGGGATGGTTTTGATTTTTTGATTTTGTGATTTGTTTGTTTT	chr5	168967642
	cg15341705_TO11	77670332	GTTTTAGTTGGGATGGTTTTGATTTTTTGATTTTGTGATTTGTTTGTTTT	chr5	171186738
	cg15341705_TO11	77670332	GTTTTAGTTGGGATGGTTTTGATTTTTTGATTTTGTGATTTGTTTGTTTT	chr5	174015614
	cg15341705_TO11	77670332	GTTTTAGTTGGGATGGTTTTGATTTTTTGATTTTGTGATTTGTTTGTTTT	chr5	178101774
	cg15341705_TO11	77670332	GTTTTAGTTGGGATGGTTTTGATTTTTTGATTTTGTGATTTGTTTGTTTT	chr6	7856798
	cg15341705_TO11	77670332	GTTTTAGTTGGGATGGTTTTGATTTTTTGATTTTGTGATTTGTTTGTTTT	chr6	8022786
	cg15341705_TO11	77670332	GTTTTAGTTGGGATGGTTTTGATTTTTTGATTTTGTGATTTGTTTGTTTT	chr6	20765358
	cg15341705_TO11	77670332	GTTTTAGTTGGGATGGTTTTGATTTTTTGATTTTGTGATTTGTTTGTTTT	chr6	53549134
	cg15341705_TO11	77670332	GTTTTAGTTGGGATGGTTTTGATTTTTTGATTTTGTGATTTGTTTGTTTT	chr6	60855546
	cg15341705_TO11	77670332	GTTTTAGTTGGGATGGTTTTGATTTTTTGATTTTGTGATTTGTTTGTTTT	chr6	67062182
	cg15341705_TO11	77670332	GTTTTAGTTGGGATGGTTTTGATTTTTTGATTTTGTGATTTGTTTGTTTT	chr6	68532462
	cg15341705_TO11	77670332	GTTTTAGTTGGGATGGTTTTGATTTTTTGATTTTGTGATTTGTTTGTTTT	chr6	77699394
	cg15341705_TO11	77670332	GTTTTAGTTGGGATGGTTTTGATTTTTTGATTTTGTGATTTGTTTGTTTT	chr6	84336666
	cg15341705_TO11	77670332	GTTTTAGTTGGGATGGTTTTGATTTTTTGATTTTGTGATTTGTTTGTTTT	chr6	84794454
	cg15341705_TO11	77670332	GTTTTAGTTGGGATGGTTTTGATTTTTTGATTTTGTGATTTGTTTGTTTT	chr6	85552238
	cg15341705_TO11	77670332	GTTTTAGTTGGGATGGTTTTGATTTTTTGATTTTGTGATTTGTTTGTTTT	chr6	95303402
	cg15341705_TO11	77670332	GTTTTAGTTGGGATGGTTTTGATTTTTTGATTTTGTGATTTGTTTGTTTT	chr6	103192954
	cg15341705_TO11	77670332	GTTTTAGTTGGGATGGTTTTGATTTTTTGATTTTGTGATTTGTTTGTTTT	chr6	111163354
	cg15341705_TO11	77670332	GTTTTAGTTGGGATGGTTTTGATTTTTTGATTTTGTGATTTGTTTGTTTT	chr7	26290434
	cg22309391_TC11	19623189	CAAAACACAAACAAAATCTAATAACTAAATCAAAACAACCTATCAACCCA	chr17	20320682
	cg22309391_TC11	19623189	CAAAACACAAACAAAATCTAATAACTAAATCAAAACAACCTATCAACCCA	chr17	20896505
	cg22319538_TC11	91629395	AAAAAATAACATAAACCCATCCATAACCACACATAAATCATAATCATCCA	chr17	22454139
	cg22319538_TC11	91629395	AAAAAATAACATAAACCCATCCATAACCACACATAAATCATAATCATCCA	chr17	21512175
	cg22320219_BC21	85728367	AAAAAAAACTCACCAAAAACCRACCRACATACAAAAAATCRCTTTCTAAC	chr20	25987921
	cg22320219_BC21	85728367	AAAAAAAACTCACCAAAAACCRACCRACATACAAAAAATCRCTTTCTAAC	chr17	21573884
	cg22321077_BC21	40617566	AAAACCTTTACRAAAATACACAACCTCCTCTAAAAACCCTAATTACTACC	chr17	21656837
	cg22321077_BC21	40617566	AAAACCTTTACRAAAATACACAACCTCCTCTAAAAACCCTAATTACTACC	chr17	22044985
	cg22321081_BC11	55700866	ATCCACAAACAAAACCAAAAACAAACAATACAAACCTAACTCCACAACCA	chr17	22044907
	cg22321081_BC11	55700866	ATCCACAAACAAAACCAAAAACAAACAATACAAACCTAACTCCACAACCA	chr17	21656915
	cg22321087_TO11	14717543	ATGATTTAGTTTTAGAGGTTAGTTTATTGTTAGTTAATTTTAGGAATTTT	chr17	21657012
	cg22321087_TO11	14717543	ATGATTTAGTTTTAGAGGTTAGTTTATTGTTAGTTAATTTTAGGAATTTT	chrUn_KI270750v1	83268
	cg22321087_TO11	14717543	ATGATTTAGTTTTAGAGGTTAGTTTATTGTTAGTTAATTTTAGGAATTTT	chr21	9579815
	cg22321087_TO11	14717543	ATGATTTAGTTTTAGAGGTTAGTTTATTGTTAGTTAATTTTAGGAATTTT	chr17	22044810
	cg22321087_TO11	14717543	ATGATTTAGTTTTAGAGGTTAGTTTATTGTTAGTTAATTTTAGGAATTTT	chr20	25774697
	cg22321087_TO11	14717543	ATGATTTAGTTTTAGAGGTTAGTTTATTGTTAGTTAATTTTAGGAATTTT	chr20	26081755
	cg22321090_BC21	62628151	CCRAAATTCCTAAAATTAACTAACRATAAACTAACCTCTAAAACTAAATC	chr17	21657010
	cg22321090_BC21	62628151	CCRAAATTCCTAAAATTAACTAACRATAAACTAACCTCTAAAACTAAATC	chrUn_KI270750v1	83266
	cg22321090_BC21	62628151	CCRAAATTCCTAAAATTAACTAACRATAAACTAACCTCTAAAACTAAATC	chr21	9579813
	cg22321090_BC21	62628151	CCRAAATTCCTAAAATTAACTAACRATAAACTAACCTCTAAAACTAAATC	chr17	22044812
	cg22321090_BC21	62628151	CCRAAATTCCTAAAATTAACTAACRATAAACTAACCTCTAAAACTAAATC	chr20	25774695
	cg22321090_BC21	62628151	CCRAAATTCCTAAAATTAACTAACRATAAACTAACCTCTAAAACTAAATC	chr20	26081757
	cg22321091_TC21	85687523	TAACRATAAACTAACCTCTAAAACTAAATCRTAAACCTTATACACTAACC	chr20	26081737
	cg22321091_TC21	85687523	TAACRATAAACTAACCTCTAAAACTAAATCRTAAACCTTATACACTAACC	chr20	25774715
	cg22321091_TC21	85687523	TAACRATAAACTAACCTCTAAAACTAAATCRTAAACCTTATACACTAACC	chr17	21657030
	cg22321091_TC21	85687523	TAACRATAAACTAACCTCTAAAACTAAATCRTAAACCTTATACACTAACC	chrUn_KI270750v1	83286
	cg22321091_TC21	85687523	TAACRATAAACTAACCTCTAAAACTAAATCRTAAACCTTATACACTAACC	chr21	9579833
	cg22321091_TC21	85687523	TAACRATAAACTAACCTCTAAAACTAAATCRTAAACCTTATACACTAACC	chr17	22044792
	cg22321092_TC21	40803840	ATAAACTAACCTCTAAAACTAAATCRTAAACCTTATACACTAACCRCCAC	chr17	21657035
	cg22321092_TC21	40803840	ATAAACTAACCTCTAAAACTAAATCRTAAACCTTATACACTAACCRCCAC	chrUn_KI270750v1	83291
	cg22321092_TC21	40803840	ATAAACTAACCTCTAAAACTAAATCRTAAACCTTATACACTAACCRCCAC	chr21	9579838
	cg22321092_TC21	40803840	ATAAACTAACCTCTAAAACTAAATCRTAAACCTTATACACTAACCRCCAC	chr17	22044787
	cg22321092_TC21	40803840	ATAAACTAACCTCTAAAACTAAATCRTAAACCTTATACACTAACCRCCAC	chr7	57629668
	cg22321092_TC21	40803840	ATAAACTAACCTCTAAAACTAAATCRTAAACCTTATACACTAACCRCCAC	chr20	25774720
	cg22321092_TC21	40803840	ATAAACTAACCTCTAAAACTAAATCRTAAACCTTATACACTAACCRCCAC	chr7	57835820
	cg22321092_TC21	40803840	ATAAACTAACCTCTAAAACTAAATCRTAAACCTTATACACTAACCRCCAC	chr20	26081732
	cg22321596_TC21	78610527	CRAAAAACTCCTACTATACCAAACCTCAAAAACTAATTTCTAAAACAACC	chr17	21679926
	cg22321596_TC21	78610527	CRAAAAACTCCTACTATACCAAACCTCAAAAACTAATTTCTAAAACAACC	chr17	21681088
	cg22321598_BC11	45804285	AAAAACTAATTTCTAAAACAACCATAAAAAACACTATAACAAAAAAAACA	chr17	21683445
	cg22321598_BC11	45804285	AAAAACTAATTTCTAAAACAACCATAAAAAACACTATAACAAAAAAAACA	chr17	21681115
	cg22321599_BC21	87749176	ACTAATTTCTAAAACAACCRTAAAAAACACTATAACAAAAAAAACRACTC	chr17	21683449
	cg22321599_BC21	87749176	ACTAATTTCTAAAACAACCRTAAAAAACACTATAACAAAAAAAACRACTC	chr17	21681119
	cg22321617_TC21	67806956	AAAACAAAACTTCTAAAAATTTAACCCTAAAACAAAACACTCRCRACCCC	chr17	21681333
	cg22321617_TC21	67806956	AAAACAAAACTTCTAAAAATTTAACCCTAAAACAAAACACTCRCRACCCC	chr17	21682498
	cg22321619_BC21	60690213	AACTCCTAAAAACAAAACTTCTAAAAATTTAACCCTAAAACAAAACACTC	chr17	21681341
	cg22321619_BC21	60690213	AACTCCTAAAAACAAAACTTCTAAAAATTTAACCCTAAAACAAAACACTC	chr17	21682506
	cg22321619_BC21	60690213	AACTCCTAAAAACAAAACTTCTAAAAATTTAACCCTAAAACAAAACACTC	chr17	21683671
	cg22321619_BC21	60690213	AACTCCTAAAAACAAAACTTCTAAAAATTTAACCCTAAAACAAAACACTC	chr17	21684836
	cg22321620_TC11	87610208	AAAATAACCAAAATCAAATCTAAAAAAAAATCCAAAAAACACAACAAACA	chr17	21683761
	cg22321620_TC11	87610208	AAAATAACCAAAATCAAATCTAAAAAAAAATCCAAAAAACACAACAAACA	chr17	21680266
	cg22321620_TC11	87610208	AAAATAACCAAAATCAAATCTAAAAAAAAATCCAAAAAACACAACAAACA	chr17	21681431
	cg22321879_TO11	48638942	TTTGTGGTTTTTTTTGTTATGTTGTTTTAAATTGGATTTTGGATTTAGTT	chr17	21685953
	cg22321879_TO11	48638942	TTTGTGGTTTTTTTTGTTATGTTGTTTTAAATTGGATTTTGGATTTAGTT	chr17	21684789
	cg22321879_TO11	48638942	TTTGTGGTTTTTTTTGTTATGTTGTTTTAAATTGGATTTTGGATTTAGTT	chr17	21683624
	cg22321879_TO11	48638942	TTTGTGGTTTTTTTTGTTATGTTGTTTTAAATTGGATTTTGGATTTAGTT	chr17	21682459
	cg22321881_TC21	75714852	ACRACRACTAAATCCAAAATCCAATTTAAAACRACATAACAAAAAAAACC	chr17	21685948
	cg22321881_TC21	75714852	ACRACRACTAAATCCAAAATCCAATTTAAAACRACATAACAAAAAAAACC	chr17	21684784
	cg22321881_TC21	75714852	ACRACRACTAAATCCAAAATCCAATTTAAAACRACATAACAAAAAAAACC	chr17	21683619
	cg22321881_TC21	75714852	ACRACRACTAAATCCAAAATCCAATTTAAAACRACATAACAAAAAAAACC	chr17	21682454
	cg22329532_BC11	41646158	CATAAAACTATCCCATAAATCCCACAAAAAAAACAAACAAAAATCCACCA	chr17	22266489
	cg22329532_BC11	41646158	CATAAAACTATCCCATAAATCCCACAAAAAAAACAAACAAAAATCCACCA	chrY	8741727
	cg22329533_TC21	9660286	CTCTCCTAAAATCATAAAACTATCCCRTAAATCCCACAAAAAAAACAAAC	chrY	8732536
	cg22329533_TC21	9660286	CTCTCCTAAAATCATAAAACTATCCCRTAAATCCCACAAAAAAAACAAAC	chr17	22266501
	cg22329533_TC21	9660286	CTCTCCTAAAATCATAAAACTATCCCRTAAATCCCACAAAAAAAACAAAC	chr7	64868078
	cg22350082_BC21	17643543	AAAAATCCTTATAATCAAAAAATTAAACATAACTAATCTAATATCTTATC	chr17	26733327
	cg22350082_BC21	17643543	AAAAATCCTTATAATCAAAAAATTAAACATAACTAATCTAATATCTTATC	chr16	33061473
	cg22350086_BC21	45713287	TTACCCAAACTAATCTTCAACTCCTAAAATCAAATAATACATCCATCTCC	chr17	26733774
	cg22350086_BC21	45713287	TTACCCAAACTAATCTTCAACTCCTAAAATCAAATAATACATCCATCTCC	chr22_KI270738v1_random	2833
	cg22350086_BC21	45713287	TTACCCAAACTAATCTTCAACTCCTAAAATCAAATAATACATCCATCTCC	chr1_KI270709v1_random	42439
	cg22450240_TO11	12734203	TTTTTTTAGTAATGGTGAGTGAATAGGGAAGAGTTTAGTGTTGAATTTTT	chr21	8397002
	cg22450240_TO11	12734203	TTTTTTTAGTAATGGTGAGTGAATAGGGAAGAGTTTAGTGTTGAATTTTT	chr21	8441222
	cg22450240_TO11	12734203	TTTTTTTAGTAATGGTGAGTGAATAGGGAAGAGTTTAGTGTTGAATTTTT	chr22_KI270733v1_random	175359
	cg22450240_TO11	12734203	TTTTTTTAGTAATGGTGAGTGAATAGGGAAGAGTTTAGTGTTGAATTTTT	chr21	8213964
	cg22450240_TO11	12734203	TTTTTTTAGTAATGGTGAGTGAATAGGGAAGAGTTTAGTGTTGAATTTTT	chr22_KI270733v1_random	130280
	cg22450240_TO11	12734203	TTTTTTTAGTAATGGTGAGTGAATAGGGAAGAGTTTAGTGTTGAATTTTT	chrUn_GL000220v1	113424
	cg22450240_TO11	12734203	TTTTTTTAGTAATGGTGAGTGAATAGGGAAGAGTTTAGTGTTGAATTTTT	chrUn_GL000220v1	157396
	cg22450240_TO11	12734203	TTTTTTTAGTAATGGTGAGTGAATAGGGAAGAGTTTAGTGTTGAATTTTT	chr17	35151131
	cg22450240_TO11	12734203	TTTTTTTAGTAATGGTGAGTGAATAGGGAAGAGTTTAGTGTTGAATTTTT	chr21	8258185
	cg22450241_BO11	22698905	AATTAGGATTTTTTTAGTAATGGTGAGTGAATAGGGAAGAGTTTAGTGTT	chr22_KI270733v1_random	175351
	cg22450241_BO11	22698905	AATTAGGATTTTTTTAGTAATGGTGAGTGAATAGGGAAGAGTTTAGTGTT	chr21	8213956
	cg22450241_BO11	22698905	AATTAGGATTTTTTTAGTAATGGTGAGTGAATAGGGAAGAGTTTAGTGTT	chr22_KI270733v1_random	130272
	cg22450241_BO11	22698905	AATTAGGATTTTTTTAGTAATGGTGAGTGAATAGGGAAGAGTTTAGTGTT	chrUn_GL000220v1	113416
	cg22450241_BO11	22698905	AATTAGGATTTTTTTAGTAATGGTGAGTGAATAGGGAAGAGTTTAGTGTT	chrUn_GL000220v1	157388
	cg22450241_BO11	22698905	AATTAGGATTTTTTTAGTAATGGTGAGTGAATAGGGAAGAGTTTAGTGTT	chr17	35151139
	cg22450241_BO11	22698905	AATTAGGATTTTTTTAGTAATGGTGAGTGAATAGGGAAGAGTTTAGTGTT	chr21	8258177
	cg22450241_BO11	22698905	AATTAGGATTTTTTTAGTAATGGTGAGTGAATAGGGAAGAGTTTAGTGTT	chr21	8396994
	cg22450241_BO11	22698905	AATTAGGATTTTTTTAGTAATGGTGAGTGAATAGGGAAGAGTTTAGTGTT	chr21	8441214
	cg22450244_TC21	73743972	CCTATTCACTCRCCATTACTAAAAAAATCCTAATTAATTTCTTTTCCTCC	chr17	35151154
	cg22450244_TC21	73743972	CCTATTCACTCRCCATTACTAAAAAAATCCTAATTAATTTCTTTTCCTCC	chr21	8396979
	cg22450244_TC21	73743972	CCTATTCACTCRCCATTACTAAAAAAATCCTAATTAATTTCTTTTCCTCC	chr21	8213941
	cg26756707_TC21	75800923	CTCRCTACCRCCTTACAATTTAATCTCAAACTACTATACTAACAATCAAC	chrX	125839235
	cg26756707_TC21	75800923	CTCRCTACCRCCTTACAATTTAATCTCAAACTACTATACTAACAATCAAC	chrX	131664331
	cg26756707_TC21	75800923	CTCRCTACCRCCTTACAATTTAATCTCAAACTACTATACTAACAATCAAC	chrX	155197999
	cg26756707_TC21	75800923	CTCRCTACCRCCTTACAATTTAATCTCAAACTACTATACTAACAATCAAC	chrY	13691715
	cg26756707_TC21	75800923	CTCRCTACCRCCTTACAATTTAATCTCAAACTACTATACTAACAATCAAC	chr1	188757833
	cg26756707_TC21	75800923	CTCRCTACCRCCTTACAATTTAATCTCAAACTACTATACTAACAATCAAC	chr1	174383389
	cg26756707_TC21	75800923	CTCRCTACCRCCTTACAATTTAATCTCAAACTACTATACTAACAATCAAC	chr1	102933689
	cg26756707_TC21	75800923	CTCRCTACCRCCTTACAATTTAATCTCAAACTACTATACTAACAATCAAC	chr1	84234513
	cg26756707_TC21	75800923	CTCRCTACCRCCTTACAATTTAATCTCAAACTACTATACTAACAATCAAC	chr1	83356037
	cg26756707_TC21	75800923	CTCRCTACCRCCTTACAATTTAATCTCAAACTACTATACTAACAATCAAC	chr1	80400069
	cg26756707_TC21	75800923	CTCRCTACCRCCTTACAATTTAATCTCAAACTACTATACTAACAATCAAC	chr2	209751781
	cg26756707_TC21	75800923	CTCRCTACCRCCTTACAATTTAATCTCAAACTACTATACTAACAATCAAC	chr2	190777973
	cg26756707_TC21	75800923	CTCRCTACCRCCTTACAATTTAATCTCAAACTACTATACTAACAATCAAC	chr2	167668549
	cg26756707_TC21	75800923	CTCRCTACCRCCTTACAATTTAATCTCAAACTACTATACTAACAATCAAC	chr2	167087541
	cg26756707_TC21	75800923	CTCRCTACCRCCTTACAATTTAATCTCAAACTACTATACTAACAATCAAC	chr2	166708329
	cg26756707_TC21	75800923	CTCRCTACCRCCTTACAATTTAATCTCAAACTACTATACTAACAATCAAC	chr2	128864589
	cg26756707_TC21	75800923	CTCRCTACCRCCTTACAATTTAATCTCAAACTACTATACTAACAATCAAC	chr2	122351889
	cg26756707_TC21	75800923	CTCRCTACCRCCTTACAATTTAATCTCAAACTACTATACTAACAATCAAC	chr2	116054541
	cg26756707_TC21	75800923	CTCRCTACCRCCTTACAATTTAATCTCAAACTACTATACTAACAATCAAC	chr2	73485673
	cg26756707_TC21	75800923	CTCRCTACCRCCTTACAATTTAATCTCAAACTACTATACTAACAATCAAC	chr2	66632809
	cg26756707_TC21	75800923	CTCRCTACCRCCTTACAATTTAATCTCAAACTACTATACTAACAATCAAC	chr2	21908917
	cg26756707_TC21	75800923	CTCRCTACCRCCTTACAATTTAATCTCAAACTACTATACTAACAATCAAC	chr3	192965225
	cg26756707_TC21	75800923	CTCRCTACCRCCTTACAATTTAATCTCAAACTACTATACTAACAATCAAC	chr3	192744817
	cg26756707_TC21	75800923	CTCRCTACCRCCTTACAATTTAATCTCAAACTACTATACTAACAATCAAC	chr3	192154913
	cg26756707_TC21	75800923	CTCRCTACCRCCTTACAATTTAATCTCAAACTACTATACTAACAATCAAC	chr3	75279049
	cg26756707_TC21	75800923	CTCRCTACCRCCTTACAATTTAATCTCAAACTACTATACTAACAATCAAC	chr3	40160593
	cg26756707_TC21	75800923	CTCRCTACCRCCTTACAATTTAATCTCAAACTACTATACTAACAATCAAC	chr3	39878069
	cg26756707_TC21	75800923	CTCRCTACCRCCTTACAATTTAATCTCAAACTACTATACTAACAATCAAC	chr3	27821557
	cg26756707_TC21	75800923	CTCRCTACCRCCTTACAATTTAATCTCAAACTACTATACTAACAATCAAC	chr3	22743333
	cg26756707_TC21	75800923	CTCRCTACCRCCTTACAATTTAATCTCAAACTACTATACTAACAATCAAC	chr3	19102921
	cg26756707_TC21	75800923	CTCRCTACCRCCTTACAATTTAATCTCAAACTACTATACTAACAATCAAC	chr3	6769737
	cg26756707_TC21	75800923	CTCRCTACCRCCTTACAATTTAATCTCAAACTACTATACTAACAATCAAC	chr4	186115993
	cg26756707_TC21	75800923	CTCRCTACCRCCTTACAATTTAATCTCAAACTACTATACTAACAATCAAC	chr4	182784653
	cg26756707_TC21	75800923	CTCRCTACCRCCTTACAATTTAATCTCAAACTACTATACTAACAATCAAC	chr4	157180489
	cg26756707_TC21	75800923	CTCRCTACCRCCTTACAATTTAATCTCAAACTACTATACTAACAATCAAC	chr4	126866581
	cg26756707_TC21	75800923	CTCRCTACCRCCTTACAATTTAATCTCAAACTACTATACTAACAATCAAC	chr4	101411269
	cg26756707_TC21	75800923	CTCRCTACCRCCTTACAATTTAATCTCAAACTACTATACTAACAATCAAC	chr4	100006129
	cg26756707_TC21	75800923	CTCRCTACCRCCTTACAATTTAATCTCAAACTACTATACTAACAATCAAC	chr4	95176841
	cg26756707_TC21	75800923	CTCRCTACCRCCTTACAATTTAATCTCAAACTACTATACTAACAATCAAC	chr4	91791629
	cg26756707_TC21	75800923	CTCRCTACCRCCTTACAATTTAATCTCAAACTACTATACTAACAATCAAC	chr4	71059429
	cg26756707_TC21	75800923	CTCRCTACCRCCTTACAATTTAATCTCAAACTACTATACTAACAATCAAC	chr4	68515405
	cg26756707_TC21	75800923	CTCRCTACCRCCTTACAATTTAATCTCAAACTACTATACTAACAATCAAC	chr4	64864745
	cg26756707_TC21	75800923	CTCRCTACCRCCTTACAATTTAATCTCAAACTACTATACTAACAATCAAC	chr4	4959493
	cg26756707_TC21	75800923	CTCRCTACCRCCTTACAATTTAATCTCAAACTACTATACTAACAATCAAC	chr5	162036525
	cg26756707_TC21	75800923	CTCRCTACCRCCTTACAATTTAATCTCAAACTACTATACTAACAATCAAC	chr5	140593321
	cg26756707_TC21	75800923	CTCRCTACCRCCTTACAATTTAATCTCAAACTACTATACTAACAATCAAC	chr5	127739529
	cg26756707_TC21	75800923	CTCRCTACCRCCTTACAATTTAATCTCAAACTACTATACTAACAATCAAC	chr5	104079957
	cg26756707_TC21	75800923	CTCRCTACCRCCTTACAATTTAATCTCAAACTACTATACTAACAATCAAC	chr5	90668209
	cg26756707_TC21	75800923	CTCRCTACCRCCTTACAATTTAATCTCAAACTACTATACTAACAATCAAC	chr5	79784517
	cg26756707_TC21	75800923	CTCRCTACCRCCTTACAATTTAATCTCAAACTACTATACTAACAATCAAC	chr5	60049965
	cg26756707_TC21	75800923	CTCRCTACCRCCTTACAATTTAATCTCAAACTACTATACTAACAATCAAC	chr5	38175101
	cg26756707_TC21	75800923	CTCRCTACCRCCTTACAATTTAATCTCAAACTACTATACTAACAATCAAC	chr5	35573821
	cg26756707_TC21	75800923	CTCRCTACCRCCTTACAATTTAATCTCAAACTACTATACTAACAATCAAC	chr5	30823573
	cg26756707_TC21	75800923	CTCRCTACCRCCTTACAATTTAATCTCAAACTACTATACTAACAATCAAC	chr5	25119333
	cg26756707_TC21	75800923	CTCRCTACCRCCTTACAATTTAATCTCAAACTACTATACTAACAATCAAC	chr5	4501945
	cg26756707_TC21	75800923	CTCRCTACCRCCTTACAATTTAATCTCAAACTACTATACTAACAATCAAC	chr6	124712417
	cg26756707_TC21	75800923	CTCRCTACCRCCTTACAATTTAATCTCAAACTACTATACTAACAATCAAC	chr6	86812257
	cg26756707_TC21	75800923	CTCRCTACCRCCTTACAATTTAATCTCAAACTACTATACTAACAATCAAC	chr6	73841009
	cg26756707_TC21	75800923	CTCRCTACCRCCTTACAATTTAATCTCAAACTACTATACTAACAATCAAC	chr6	22180457
	cg26756707_TC21	75800923	CTCRCTACCRCCTTACAATTTAATCTCAAACTACTATACTAACAATCAAC	chr6	16016133
	cg26756707_TC21	75800923	CTCRCTACCRCCTTACAATTTAATCTCAAACTACTATACTAACAATCAAC	chr7	104563281
	cg26756707_TC21	75800923	CTCRCTACCRCCTTACAATTTAATCTCAAACTACTATACTAACAATCAAC	chr7	79235393
	cg26756707_TC21	75800923	CTCRCTACCRCCTTACAATTTAATCTCAAACTACTATACTAACAATCAAC	chr7	66292457
	cg26756707_TC21	75800923	CTCRCTACCRCCTTACAATTTAATCTCAAACTACTATACTAACAATCAAC	chr7	33408161
	cg26756707_TC21	75800923	CTCRCTACCRCCTTACAATTTAATCTCAAACTACTATACTAACAATCAAC	chr8	126318661
	cg26756707_TC21	75800923	CTCRCTACCRCCTTACAATTTAATCTCAAACTACTATACTAACAATCAAC	chr8	118723445
	cg26756707_TC21	75800923	CTCRCTACCRCCTTACAATTTAATCTCAAACTACTATACTAACAATCAAC	chr8	43396657
	cg26756707_TC21	75800923	CTCRCTACCRCCTTACAATTTAATCTCAAACTACTATACTAACAATCAAC	chr8	36394181
	cg26756707_TC21	75800923	CTCRCTACCRCCTTACAATTTAATCTCAAACTACTATACTAACAATCAAC	chr8	25735941
	cg26756707_TC21	75800923	CTCRCTACCRCCTTACAATTTAATCTCAAACTACTATACTAACAATCAAC	chr8	24454377
	cg26756707_TC21	75800923	CTCRCTACCRCCTTACAATTTAATCTCAAACTACTATACTAACAATCAAC	chr9	83228533
	cg26756707_TC21	75800923	CTCRCTACCRCCTTACAATTTAATCTCAAACTACTATACTAACAATCAAC	chr9	65714997
	cg26756707_TC21	75800923	CTCRCTACCRCCTTACAATTTAATCTCAAACTACTATACTAACAATCAAC	chr9	34851325
	cg26756707_TC21	75800923	CTCRCTACCRCCTTACAATTTAATCTCAAACTACTATACTAACAATCAAC	chr9	17268761
	cg26756707_TC21	75800923	CTCRCTACCRCCTTACAATTTAATCTCAAACTACTATACTAACAATCAAC	chr10	129738153
	cg26756707_TC21	75800923	CTCRCTACCRCCTTACAATTTAATCTCAAACTACTATACTAACAATCAAC	chr10	109801129
	cg26756707_TC21	75800923	CTCRCTACCRCCTTACAATTTAATCTCAAACTACTATACTAACAATCAAC	chr10	106850185
	cg26756707_TC21	75800923	CTCRCTACCRCCTTACAATTTAATCTCAAACTACTATACTAACAATCAAC	chr10	84762457
	cg26756707_TC21	75800923	CTCRCTACCRCCTTACAATTTAATCTCAAACTACTATACTAACAATCAAC	chr10	81772813
	cg26756707_TC21	75800923	CTCRCTACCRCCTTACAATTTAATCTCAAACTACTATACTAACAATCAAC	chr10	43992769
	cg26756707_TC21	75800923	CTCRCTACCRCCTTACAATTTAATCTCAAACTACTATACTAACAATCAAC	chr11	127782293
	cg26756707_TC21	75800923	CTCRCTACCRCCTTACAATTTAATCTCAAACTACTATACTAACAATCAAC	chr11	87623745
	cg26756707_TC21	75800923	CTCRCTACCRCCTTACAATTTAATCTCAAACTACTATACTAACAATCAAC	chr11	32946829
	cg26756707_TC21	75800923	CTCRCTACCRCCTTACAATTTAATCTCAAACTACTATACTAACAATCAAC	chr11	23033717
	cg26756707_TC21	75800923	CTCRCTACCRCCTTACAATTTAATCTCAAACTACTATACTAACAATCAAC	chr11	21674641
	cg26756707_TC21	75800923	CTCRCTACCRCCTTACAATTTAATCTCAAACTACTATACTAACAATCAAC	chr11	4175845
	cg26756707_TC21	75800923	CTCRCTACCRCCTTACAATTTAATCTCAAACTACTATACTAACAATCAAC	chr12	88466957
	cg26756707_TC21	75800923	CTCRCTACCRCCTTACAATTTAATCTCAAACTACTATACTAACAATCAAC	chr12	58059269
	cg26756707_TC21	75800923	CTCRCTACCRCCTTACAATTTAATCTCAAACTACTATACTAACAATCAAC	chr12	37666317
	cg26756707_TC21	75800923	CTCRCTACCRCCTTACAATTTAATCTCAAACTACTATACTAACAATCAAC	chr12	34469765
	cg26756707_TC21	75800923	CTCRCTACCRCCTTACAATTTAATCTCAAACTACTATACTAACAATCAAC	chr13	37155557
	cg26756707_TC21	75800923	CTCRCTACCRCCTTACAATTTAATCTCAAACTACTATACTAACAATCAAC	chr13	24812241
	cg26756707_TC21	75800923	CTCRCTACCRCCTTACAATTTAATCTCAAACTACTATACTAACAATCAAC	chr14	71848569
	cg26756707_TC21	75800923	CTCRCTACCRCCTTACAATTTAATCTCAAACTACTATACTAACAATCAAC	chr14	49149713
	cg26756707_TC21	75800923	CTCRCTACCRCCTTACAATTTAATCTCAAACTACTATACTAACAATCAAC	chr15	51037225
	cg26756707_TC21	75800923	CTCRCTACCRCCTTACAATTTAATCTCAAACTACTATACTAACAATCAAC	chr16	48774177
	cg26756707_TC21	75800923	CTCRCTACCRCCTTACAATTTAATCTCAAACTACTATACTAACAATCAAC	chr16	16750761
	cg26756707_TC21	75800923	CTCRCTACCRCCTTACAATTTAATCTCAAACTACTATACTAACAATCAAC	chr17	68413713
	cg26756707_TC21	75800923	CTCRCTACCRCCTTACAATTTAATCTCAAACTACTATACTAACAATCAAC	chr17	27104749
	cg26756707_TC21	75800923	CTCRCTACCRCCTTACAATTTAATCTCAAACTACTATACTAACAATCAAC	chr18	68790429
	cg26756708_TC21	88602488	CRCCTTACAATTTAATCTCAAACTACTATACTAACAATCAACRAAACTCC	chr12	44951330
	cg26756708_TC21	88602488	CRCCTTACAATTTAATCTCAAACTACTATACTAACAATCAACRAAACTCC	chr12	83584638
	cg26756708_TC21	88602488	CRCCTTACAATTTAATCTCAAACTACTATACTAACAATCAACRAAACTCC	chr12	108997318
	cg26756708_TC21	88602488	CRCCTTACAATTTAATCTCAAACTACTATACTAACAATCAACRAAACTCC	chr13	47782258
	cg26756708_TC21	88602488	CRCCTTACAATTTAATCTCAAACTACTATACTAACAATCAACRAAACTCC	chr13	54572610
	cg26756708_TC21	88602488	CRCCTTACAATTTAATCTCAAACTACTATACTAACAATCAACRAAACTCC	chr14	49097074
	cg26756708_TC21	88602488	CRCCTTACAATTTAATCTCAAACTACTATACTAACAATCAACRAAACTCC	chr14	57112582
	cg26756708_TC21	88602488	CRCCTTACAATTTAATCTCAAACTACTATACTAACAATCAACRAAACTCC	chr15	39420934
	cg26756708_TC21	88602488	CRCCTTACAATTTAATCTCAAACTACTATACTAACAATCAACRAAACTCC	chr15	49396354
	cg26756708_TC21	88602488	CRCCTTACAATTTAATCTCAAACTACTATACTAACAATCAACRAAACTCC	chr15	81871038
	cg26756708_TC21	88602488	CRCCTTACAATTTAATCTCAAACTACTATACTAACAATCAACRAAACTCC	chr15	93675770
	cg26756708_TC21	88602488	CRCCTTACAATTTAATCTCAAACTACTATACTAACAATCAACRAAACTCC	chr16	59363574
	cg26756708_TC21	88602488	CRCCTTACAATTTAATCTCAAACTACTATACTAACAATCAACRAAACTCC	chr16	82139614
	cg26756708_TC21	88602488	CRCCTTACAATTTAATCTCAAACTACTATACTAACAATCAACRAAACTCC	chr18	536070
	cg26756708_TC21	88602488	CRCCTTACAATTTAATCTCAAACTACTATACTAACAATCAACRAAACTCC	chr18	2247538
	cg26756708_TC21	88602488	CRCCTTACAATTTAATCTCAAACTACTATACTAACAATCAACRAAACTCC	chr18	12182010
	cg26756708_TC21	88602488	CRCCTTACAATTTAATCTCAAACTACTATACTAACAATCAACRAAACTCC	chr18	35760682
	cg26756708_TC21	88602488	CRCCTTACAATTTAATCTCAAACTACTATACTAACAATCAACRAAACTCC	chr18	67604002
	cg26756708_TC21	88602488	CRCCTTACAATTTAATCTCAAACTACTATACTAACAATCAACRAAACTCC	chr19	28177954
	cg26756708_TC21	88602488	CRCCTTACAATTTAATCTCAAACTACTATACTAACAATCAACRAAACTCC	chr19	55822770
	cg26756708_TC21	88602488	CRCCTTACAATTTAATCTCAAACTACTATACTAACAATCAACRAAACTCC	chr20	31333082
	cg26756708_TC21	88602488	CRCCTTACAATTTAATCTCAAACTACTATACTAACAATCAACRAAACTCC	chr21	17090886
	cg26756708_TC21	88602488	CRCCTTACAATTTAATCTCAAACTACTATACTAACAATCAACRAAACTCC	chrX	16360450
	cg26756708_TC21	88602488	CRCCTTACAATTTAATCTCAAACTACTATACTAACAATCAACRAAACTCC	chrX	55396886
	cg26756708_TC21	88602488	CRCCTTACAATTTAATCTCAAACTACTATACTAACAATCAACRAAACTCC	chrX	57708894
	cg26756708_TC21	88602488	CRCCTTACAATTTAATCTCAAACTACTATACTAACAATCAACRAAACTCC	chrX	85529578
	cg26756708_TC21	88602488	CRCCTTACAATTTAATCTCAAACTACTATACTAACAATCAACRAAACTCC	chrX	105797278
	cg26756708_TC21	88602488	CRCCTTACAATTTAATCTCAAACTACTATACTAACAATCAACRAAACTCC	chrX	121877722
	cg26756708_TC21	88602488	CRCCTTACAATTTAATCTCAAACTACTATACTAACAATCAACRAAACTCC	chrX	131553058
	cg26756708_TC21	88602488	CRCCTTACAATTTAATCTCAAACTACTATACTAACAATCAACRAAACTCC	chrX	132133134
	cg26756708_TC21	88602488	CRCCTTACAATTTAATCTCAAACTACTATACTAACAATCAACRAAACTCC	chr1	185892918
	cg26756708_TC21	88602488	CRCCTTACAATTTAATCTCAAACTACTATACTAACAATCAACRAAACTCC	chr1	108167398
	cg26756708_TC21	88602488	CRCCTTACAATTTAATCTCAAACTACTATACTAACAATCAACRAAACTCC	chr1	70600858
	cg26756708_TC21	88602488	CRCCTTACAATTTAATCTCAAACTACTATACTAACAATCAACRAAACTCC	chr2	222155214
	cg26756708_TC21	88602488	CRCCTTACAATTTAATCTCAAACTACTATACTAACAATCAACRAAACTCC	chr2	197693142
	cg26756708_TC21	88602488	CRCCTTACAATTTAATCTCAAACTACTATACTAACAATCAACRAAACTCC	chr2	197640342
	cg26756708_TC21	88602488	CRCCTTACAATTTAATCTCAAACTACTATACTAACAATCAACRAAACTCC	chr2	139538554
	cg26756708_TC21	88602488	CRCCTTACAATTTAATCTCAAACTACTATACTAACAATCAACRAAACTCC	chr2	137315114
	cg26756708_TC21	88602488	CRCCTTACAATTTAATCTCAAACTACTATACTAACAATCAACRAAACTCC	chr2	105214070
	cg26756708_TC21	88602488	CRCCTTACAATTTAATCTCAAACTACTATACTAACAATCAACRAAACTCC	chr2	65929922
	cg26756708_TC21	88602488	CRCCTTACAATTTAATCTCAAACTACTATACTAACAATCAACRAAACTCC	chr2	16235174
	cg26756708_TC21	88602488	CRCCTTACAATTTAATCTCAAACTACTATACTAACAATCAACRAAACTCC	chr2	14507190
	cg26756708_TC21	88602488	CRCCTTACAATTTAATCTCAAACTACTATACTAACAATCAACRAAACTCC	chr3	170884166
	cg26756708_TC21	88602488	CRCCTTACAATTTAATCTCAAACTACTATACTAACAATCAACRAAACTCC	chr3	112664746
	cg26756708_TC21	88602488	CRCCTTACAATTTAATCTCAAACTACTATACTAACAATCAACRAAACTCC	chr3	103562150
	cg26756708_TC21	88602488	CRCCTTACAATTTAATCTCAAACTACTATACTAACAATCAACRAAACTCC	chr3	95065538
	cg26756708_TC21	88602488	CRCCTTACAATTTAATCTCAAACTACTATACTAACAATCAACRAAACTCC	chr3	89466438
	cg26756708_TC21	88602488	CRCCTTACAATTTAATCTCAAACTACTATACTAACAATCAACRAAACTCC	chr3	88508702
	cg26756708_TC21	88602488	CRCCTTACAATTTAATCTCAAACTACTATACTAACAATCAACRAAACTCC	chr3	69480942
	cg26756708_TC21	88602488	CRCCTTACAATTTAATCTCAAACTACTATACTAACAATCAACRAAACTCC	chr3	6490514
	cg26756708_TC21	88602488	CRCCTTACAATTTAATCTCAAACTACTATACTAACAATCAACRAAACTCC	chr3	6272618
	cg26756708_TC21	88602488	CRCCTTACAATTTAATCTCAAACTACTATACTAACAATCAACRAAACTCC	chr4	182362454
	cg26756708_TC21	88602488	CRCCTTACAATTTAATCTCAAACTACTATACTAACAATCAACRAAACTCC	chr4	170788594
	cg26756708_TC21	88602488	CRCCTTACAATTTAATCTCAAACTACTATACTAACAATCAACRAAACTCC	chr4	131209634
	cg26756708_TC21	88602488	CRCCTTACAATTTAATCTCAAACTACTATACTAACAATCAACRAAACTCC	chr4	127655830
	cg26756708_TC21	88602488	CRCCTTACAATTTAATCTCAAACTACTATACTAACAATCAACRAAACTCC	chr4	110693270
	cg26756708_TC21	88602488	CRCCTTACAATTTAATCTCAAACTACTATACTAACAATCAACRAAACTCC	chr4	80861142
	cg26756708_TC21	88602488	CRCCTTACAATTTAATCTCAAACTACTATACTAACAATCAACRAAACTCC	chr4	67068102
	cg26756708_TC21	88602488	CRCCTTACAATTTAATCTCAAACTACTATACTAACAATCAACRAAACTCC	chr4	65057782
	cg26756708_TC21	88602488	CRCCTTACAATTTAATCTCAAACTACTATACTAACAATCAACRAAACTCC	chr4	26169806
	cg26756708_TC21	88602488	CRCCTTACAATTTAATCTCAAACTACTATACTAACAATCAACRAAACTCC	chr4	5496310
	cg26756708_TC21	88602488	CRCCTTACAATTTAATCTCAAACTACTATACTAACAATCAACRAAACTCC	chr5	41493666
	cg26756708_TC21	88602488	CRCCTTACAATTTAATCTCAAACTACTATACTAACAATCAACRAAACTCC	chr5	25083266
	cg26756708_TC21	88602488	CRCCTTACAATTTAATCTCAAACTACTATACTAACAATCAACRAAACTCC	chr6	91052750
	cg26756708_TC21	88602488	CRCCTTACAATTTAATCTCAAACTACTATACTAACAATCAACRAAACTCC	chr6	80573526
	cg26756708_TC21	88602488	CRCCTTACAATTTAATCTCAAACTACTATACTAACAATCAACRAAACTCC	chr6	56307450
	cg26756708_TC21	88602488	CRCCTTACAATTTAATCTCAAACTACTATACTAACAATCAACRAAACTCC	chr6	5891814
	cg26756708_TC21	88602488	CRCCTTACAATTTAATCTCAAACTACTATACTAACAATCAACRAAACTCC	chr6	4835810
	cg26756708_TC21	88602488	CRCCTTACAATTTAATCTCAAACTACTATACTAACAATCAACRAAACTCC	chr6	1434330
	cg26756708_TC21	88602488	CRCCTTACAATTTAATCTCAAACTACTATACTAACAATCAACRAAACTCC	chr7	141985694
	cg26756708_TC21	88602488	CRCCTTACAATTTAATCTCAAACTACTATACTAACAATCAACRAAACTCC	chr7	136419794
	cg26756708_TC21	88602488	CRCCTTACAATTTAATCTCAAACTACTATACTAACAATCAACRAAACTCC	chr7	116724090
	cg26756708_TC21	88602488	CRCCTTACAATTTAATCTCAAACTACTATACTAACAATCAACRAAACTCC	chr7	43778886
	cg26756708_TC21	88602488	CRCCTTACAATTTAATCTCAAACTACTATACTAACAATCAACRAAACTCC	chr7	42586334
	cg26756708_TC21	88602488	CRCCTTACAATTTAATCTCAAACTACTATACTAACAATCAACRAAACTCC	chr7	8303722
	cg26756708_TC21	88602488	CRCCTTACAATTTAATCTCAAACTACTATACTAACAATCAACRAAACTCC	chr8	137040702
	cg26756708_TC21	88602488	CRCCTTACAATTTAATCTCAAACTACTATACTAACAATCAACRAAACTCC	chr8	121334398
	cg26756708_TC21	88602488	CRCCTTACAATTTAATCTCAAACTACTATACTAACAATCAACRAAACTCC	chr8	103788878
	cg26756708_TC21	88602488	CRCCTTACAATTTAATCTCAAACTACTATACTAACAATCAACRAAACTCC	chr8	103608598
	cg26756708_TC21	88602488	CRCCTTACAATTTAATCTCAAACTACTATACTAACAATCAACRAAACTCC	chr8	61273598
	cg26756708_TC21	88602488	CRCCTTACAATTTAATCTCAAACTACTATACTAACAATCAACRAAACTCC	chr9	102223514
	cg26756708_TC21	88602488	CRCCTTACAATTTAATCTCAAACTACTATACTAACAATCAACRAAACTCC	chr9	79182874
	cg26756708_TC21	88602488	CRCCTTACAATTTAATCTCAAACTACTATACTAACAATCAACRAAACTCC	chr9	63480810
	cg26756708_TC21	88602488	CRCCTTACAATTTAATCTCAAACTACTATACTAACAATCAACRAAACTCC	chr10	117838494
	cg26756708_TC21	88602488	CRCCTTACAATTTAATCTCAAACTACTATACTAACAATCAACRAAACTCC	chr10	55688674
	cg26756708_TC21	88602488	CRCCTTACAATTTAATCTCAAACTACTATACTAACAATCAACRAAACTCC	chr10	33516458
	cg26756708_TC21	88602488	CRCCTTACAATTTAATCTCAAACTACTATACTAACAATCAACRAAACTCC	chr11	102747046
	cg26756708_TC21	88602488	CRCCTTACAATTTAATCTCAAACTACTATACTAACAATCAACRAAACTCC	chr11	101281062
	cg26756708_TC21	88602488	CRCCTTACAATTTAATCTCAAACTACTATACTAACAATCAACRAAACTCC	chr11	94238118
	cg26756708_TC21	88602488	CRCCTTACAATTTAATCTCAAACTACTATACTAACAATCAACRAAACTCC	chr11	87345642
	cg26756708_TC21	88602488	CRCCTTACAATTTAATCTCAAACTACTATACTAACAATCAACRAAACTCC	chr11	34692422
	cg26756708_TC21	88602488	CRCCTTACAATTTAATCTCAAACTACTATACTAACAATCAACRAAACTCC	chr12	92683934
	cg26756708_TC21	88602488	CRCCTTACAATTTAATCTCAAACTACTATACTAACAATCAACRAAACTCC	chr12	73199370
	cg26756708_TC21	88602488	CRCCTTACAATTTAATCTCAAACTACTATACTAACAATCAACRAAACTCC	chr12	51568242
	cg26756708_TC21	88602488	CRCCTTACAATTTAATCTCAAACTACTATACTAACAATCAACRAAACTCC	chr12	46426662
	cg26756708_TC21	88602488	CRCCTTACAATTTAATCTCAAACTACTATACTAACAATCAACRAAACTCC	chr12	41978914
	cg26756708_TC21	88602488	CRCCTTACAATTTAATCTCAAACTACTATACTAACAATCAACRAAACTCC	chr12	21214670
	cg26756708_TC21	88602488	CRCCTTACAATTTAATCTCAAACTACTATACTAACAATCAACRAAACTCC	chr12	3397818
	cg26756708_TC21	88602488	CRCCTTACAATTTAATCTCAAACTACTATACTAACAATCAACRAAACTCC	chr12	2135914
	cg26756708_TC21	88602488	CRCCTTACAATTTAATCTCAAACTACTATACTAACAATCAACRAAACTCC	chr13	105382834
	cg26756709_TC21	98793506	ACAATTTAATCTCAAACTACTATACTAACAATCAACRAAACTCCRTAAAC	chr4	163212554
	cg26756709_TC21	98793506	ACAATTTAATCTCAAACTACTATACTAACAATCAACRAAACTCCRTAAAC	chr4	122945382
	cg26756709_TC21	98793506	ACAATTTAATCTCAAACTACTATACTAACAATCAACRAAACTCCRTAAAC	chr4	120256366
	cg26756709_TC21	98793506	ACAATTTAATCTCAAACTACTATACTAACAATCAACRAAACTCCRTAAAC	chr4	119067650
	cg26756709_TC21	98793506	ACAATTTAATCTCAAACTACTATACTAACAATCAACRAAACTCCRTAAAC	chr4	75448150
	cg26756709_TC21	98793506	ACAATTTAATCTCAAACTACTATACTAACAATCAACRAAACTCCRTAAAC	chr4	53829374
	cg26756709_TC21	98793506	ACAATTTAATCTCAAACTACTATACTAACAATCAACRAAACTCCRTAAAC	chr5	170245386
	cg26756709_TC21	98793506	ACAATTTAATCTCAAACTACTATACTAACAATCAACRAAACTCCRTAAAC	chr5	161611670
	cg26756709_TC21	98793506	ACAATTTAATCTCAAACTACTATACTAACAATCAACRAAACTCCRTAAAC	chr5	147721462
	cg26756709_TC21	98793506	ACAATTTAATCTCAAACTACTATACTAACAATCAACRAAACTCCRTAAAC	chr5	127752726
	cg26756709_TC21	98793506	ACAATTTAATCTCAAACTACTATACTAACAATCAACRAAACTCCRTAAAC	chr5	122383154
	cg26756709_TC21	98793506	ACAATTTAATCTCAAACTACTATACTAACAATCAACRAAACTCCRTAAAC	chr5	30429094
	cg26756709_TC21	98793506	ACAATTTAATCTCAAACTACTATACTAACAATCAACRAAACTCCRTAAAC	chr5	29191702
	cg26756709_TC21	98793506	ACAATTTAATCTCAAACTACTATACTAACAATCAACRAAACTCCRTAAAC	chr6	164708490
	cg26756709_TC21	98793506	ACAATTTAATCTCAAACTACTATACTAACAATCAACRAAACTCCRTAAAC	chr6	114975990
	cg26756709_TC21	98793506	ACAATTTAATCTCAAACTACTATACTAACAATCAACRAAACTCCRTAAAC	chr6	109250838
	cg26756709_TC21	98793506	ACAATTTAATCTCAAACTACTATACTAACAATCAACRAAACTCCRTAAAC	chr7	125181566
	cg26756709_TC21	98793506	ACAATTTAATCTCAAACTACTATACTAACAATCAACRAAACTCCRTAAAC	chr7	91395094
	cg26756709_TC21	98793506	ACAATTTAATCTCAAACTACTATACTAACAATCAACRAAACTCCRTAAAC	chr7	85335330
	cg26756709_TC21	98793506	ACAATTTAATCTCAAACTACTATACTAACAATCAACRAAACTCCRTAAAC	chr7	32703130
	cg26756709_TC21	98793506	ACAATTTAATCTCAAACTACTATACTAACAATCAACRAAACTCCRTAAAC	chr7	25047478
	cg26756709_TC21	98793506	ACAATTTAATCTCAAACTACTATACTAACAATCAACRAAACTCCRTAAAC	chr8	114005906
	cg26756709_TC21	98793506	ACAATTTAATCTCAAACTACTATACTAACAATCAACRAAACTCCRTAAAC	chr8	107717678
	cg26756709_TC21	98793506	ACAATTTAATCTCAAACTACTATACTAACAATCAACRAAACTCCRTAAAC	chr8	88860370
	cg26756709_TC21	98793506	ACAATTTAATCTCAAACTACTATACTAACAATCAACRAAACTCCRTAAAC	chr8	59174266
	cg26756709_TC21	98793506	ACAATTTAATCTCAAACTACTATACTAACAATCAACRAAACTCCRTAAAC	chr8	48462954
	cg26756709_TC21	98793506	ACAATTTAATCTCAAACTACTATACTAACAATCAACRAAACTCCRTAAAC	chr9	94094690
	cg26756709_TC21	98793506	ACAATTTAATCTCAAACTACTATACTAACAATCAACRAAACTCCRTAAAC	chr9	92905658
	cg26756709_TC21	98793506	ACAATTTAATCTCAAACTACTATACTAACAATCAACRAAACTCCRTAAAC	chr9	40681418
	cg26756709_TC21	98793506	ACAATTTAATCTCAAACTACTATACTAACAATCAACRAAACTCCRTAAAC	chr9	24230266
	cg26756709_TC21	98793506	ACAATTTAATCTCAAACTACTATACTAACAATCAACRAAACTCCRTAAAC	chr9	17290622
	cg26756709_TC21	98793506	ACAATTTAATCTCAAACTACTATACTAACAATCAACRAAACTCCRTAAAC	chr10	115368138
	cg26756709_TC21	98793506	ACAATTTAATCTCAAACTACTATACTAACAATCAACRAAACTCCRTAAAC	chr10	91327590
	cg26756709_TC21	98793506	ACAATTTAATCTCAAACTACTATACTAACAATCAACRAAACTCCRTAAAC	chr11	103141946
	cg26756709_TC21	98793506	ACAATTTAATCTCAAACTACTATACTAACAATCAACRAAACTCCRTAAAC	chr11	54787158
	cg26756709_TC21	98793506	ACAATTTAATCTCAAACTACTATACTAACAATCAACRAAACTCCRTAAAC	chr11	35760226
	cg26756709_TC21	98793506	ACAATTTAATCTCAAACTACTATACTAACAATCAACRAAACTCCRTAAAC	chr11	22652534
	cg26756709_TC21	98793506	ACAATTTAATCTCAAACTACTATACTAACAATCAACRAAACTCCRTAAAC	chr12	127100218
	cg26756709_TC21	98793506	ACAATTTAATCTCAAACTACTATACTAACAATCAACRAAACTCCRTAAAC	chr12	72520254
	cg26756709_TC21	98793506	ACAATTTAATCTCAAACTACTATACTAACAATCAACRAAACTCCRTAAAC	chr12	55167202
	cg26756709_TC21	98793506	ACAATTTAATCTCAAACTACTATACTAACAATCAACRAAACTCCRTAAAC	chr12	55086994
	cg26756709_TC21	98793506	ACAATTTAATCTCAAACTACTATACTAACAATCAACRAAACTCCRTAAAC	chr12	48325786
	cg26756709_TC21	98793506	ACAATTTAATCTCAAACTACTATACTAACAATCAACRAAACTCCRTAAAC	chr12	13397222
	cg26756709_TC21	98793506	ACAATTTAATCTCAAACTACTATACTAACAATCAACRAAACTCCRTAAAC	chr13	106934950
	cg26756709_TC21	98793506	ACAATTTAATCTCAAACTACTATACTAACAATCAACRAAACTCCRTAAAC	chr13	96331794
	cg26756709_TC21	98793506	ACAATTTAATCTCAAACTACTATACTAACAATCAACRAAACTCCRTAAAC	chr13	51080434
	cg26756709_TC21	98793506	ACAATTTAATCTCAAACTACTATACTAACAATCAACRAAACTCCRTAAAC	chr14	56019630
	cg26756709_TC21	98793506	ACAATTTAATCTCAAACTACTATACTAACAATCAACRAAACTCCRTAAAC	chr14	40954522
	cg26756709_TC21	98793506	ACAATTTAATCTCAAACTACTATACTAACAATCAACRAAACTCCRTAAAC	chr14	26634886
	cg26756709_TC21	98793506	ACAATTTAATCTCAAACTACTATACTAACAATCAACRAAACTCCRTAAAC	chr15	97271190
	cg26756709_TC21	98793506	ACAATTTAATCTCAAACTACTATACTAACAATCAACRAAACTCCRTAAAC	chr15	79491402
	cg26756709_TC21	98793506	ACAATTTAATCTCAAACTACTATACTAACAATCAACRAAACTCCRTAAAC	chr16	59564906
	cg26756709_TC21	98793506	ACAATTTAATCTCAAACTACTATACTAACAATCAACRAAACTCCRTAAAC	chr16	58983118
	cg26756709_TC21	98793506	ACAATTTAATCTCAAACTACTATACTAACAATCAACRAAACTCCRTAAAC	chr17	60887058
	cg26756709_TC21	98793506	ACAATTTAATCTCAAACTACTATACTAACAATCAACRAAACTCCRTAAAC	chr17	51332682
	cg26756709_TC21	98793506	ACAATTTAATCTCAAACTACTATACTAACAATCAACRAAACTCCRTAAAC	chr17	34088774
	cg26756709_TC21	98793506	ACAATTTAATCTCAAACTACTATACTAACAATCAACRAAACTCCRTAAAC	chr18	60035294
	cg26756709_TC21	98793506	ACAATTTAATCTCAAACTACTATACTAACAATCAACRAAACTCCRTAAAC	chr18	34557982
	cg26756709_TC21	98793506	ACAATTTAATCTCAAACTACTATACTAACAATCAACRAAACTCCRTAAAC	chr18	15234842
	cg26756709_TC21	98793506	ACAATTTAATCTCAAACTACTATACTAACAATCAACRAAACTCCRTAAAC	chr19	24153290
	cg26756709_TC21	98793506	ACAATTTAATCTCAAACTACTATACTAACAATCAACRAAACTCCRTAAAC	chr19	8801582
	cg26756709_TC21	98793506	ACAATTTAATCTCAAACTACTATACTAACAATCAACRAAACTCCRTAAAC	chr20	59537390
	cg26756709_TC21	98793506	ACAATTTAATCTCAAACTACTATACTAACAATCAACRAAACTCCRTAAAC	chr20	53461154
	cg26756709_TC21	98793506	ACAATTTAATCTCAAACTACTATACTAACAATCAACRAAACTCCRTAAAC	chr21	35499378
	cg26756709_TC21	98793506	ACAATTTAATCTCAAACTACTATACTAACAATCAACRAAACTCCRTAAAC	chr22	50756914
	cg26756709_TC21	98793506	ACAATTTAATCTCAAACTACTATACTAACAATCAACRAAACTCCRTAAAC	chrX	117879610
	cg26756709_TC21	98793506	ACAATTTAATCTCAAACTACTATACTAACAATCAACRAAACTCCRTAAAC	chrX	116970422
	cg26756709_TC21	98793506	ACAATTTAATCTCAAACTACTATACTAACAATCAACRAAACTCCRTAAAC	chrX	116946886
	cg26756709_TC21	98793506	ACAATTTAATCTCAAACTACTATACTAACAATCAACRAAACTCCRTAAAC	chrX	116052514
	cg26756709_TC21	98793506	ACAATTTAATCTCAAACTACTATACTAACAATCAACRAAACTCCRTAAAC	chrX	104032490
	cg26756709_TC21	98793506	ACAATTTAATCTCAAACTACTATACTAACAATCAACRAAACTCCRTAAAC	chrX	78471978
	cg26756709_TC21	98793506	ACAATTTAATCTCAAACTACTATACTAACAATCAACRAAACTCCRTAAAC	chrX	70943698
	cg26756709_TC21	98793506	ACAATTTAATCTCAAACTACTATACTAACAATCAACRAAACTCCRTAAAC	chrX	55686770
	cg26756709_TC21	98793506	ACAATTTAATCTCAAACTACTATACTAACAATCAACRAAACTCCRTAAAC	chrX	42207770
	cg26756709_TC21	98793506	ACAATTTAATCTCAAACTACTATACTAACAATCAACRAAACTCCRTAAAC	chrY	25181002
	cg26756709_TC21	98793506	ACAATTTAATCTCAAACTACTATACTAACAATCAACRAAACTCCRTAAAC	chrY	13184702
	cg26756709_TC21	98793506	ACAATTTAATCTCAAACTACTATACTAACAATCAACRAAACTCCRTAAAC	chrY	13136110
	cg26756709_TC21	98793506	ACAATTTAATCTCAAACTACTATACTAACAATCAACRAAACTCCRTAAAC	chr1	25506950
	cg26756709_TC21	98793506	ACAATTTAATCTCAAACTACTATACTAACAATCAACRAAACTCCRTAAAC	chr1	49006378
	cg26756709_TC21	98793506	ACAATTTAATCTCAAACTACTATACTAACAATCAACRAAACTCCRTAAAC	chr1	83263970
	cg26756709_TC21	98793506	ACAATTTAATCTCAAACTACTATACTAACAATCAACRAAACTCCRTAAAC	chr1	159453318
	cg26756709_TC21	98793506	ACAATTTAATCTCAAACTACTATACTAACAATCAACRAAACTCCRTAAAC	chr1	172314614
	cg26756709_TC21	98793506	ACAATTTAATCTCAAACTACTATACTAACAATCAACRAAACTCCRTAAAC	chr1	183658434
	cg26756709_TC21	98793506	ACAATTTAATCTCAAACTACTATACTAACAATCAACRAAACTCCRTAAAC	chr1	207730830
	cg26756709_TC21	98793506	ACAATTTAATCTCAAACTACTATACTAACAATCAACRAAACTCCRTAAAC	chr2	4158174
	cg26756709_TC21	98793506	ACAATTTAATCTCAAACTACTATACTAACAATCAACRAAACTCCRTAAAC	chr2	30904562
	cg26756709_TC21	98793506	ACAATTTAATCTCAAACTACTATACTAACAATCAACRAAACTCCRTAAAC	chr2	117525750
	cg26756709_TC21	98793506	ACAATTTAATCTCAAACTACTATACTAACAATCAACRAAACTCCRTAAAC	chr2	134825810
	cg26756709_TC21	98793506	ACAATTTAATCTCAAACTACTATACTAACAATCAACRAAACTCCRTAAAC	chr2	177785762
	cg26756709_TC21	98793506	ACAATTTAATCTCAAACTACTATACTAACAATCAACRAAACTCCRTAAAC	chr2	193171070
	cg26756709_TC21	98793506	ACAATTTAATCTCAAACTACTATACTAACAATCAACRAAACTCCRTAAAC	chr2	208811986
	cg26756709_TC21	98793506	ACAATTTAATCTCAAACTACTATACTAACAATCAACRAAACTCCRTAAAC	chr2	209128894
	cg26756709_TC21	98793506	ACAATTTAATCTCAAACTACTATACTAACAATCAACRAAACTCCRTAAAC	chr3	15187030
	cg26756709_TC21	98793506	ACAATTTAATCTCAAACTACTATACTAACAATCAACRAAACTCCRTAAAC	chr3	55136694
	cg26756709_TC21	98793506	ACAATTTAATCTCAAACTACTATACTAACAATCAACRAAACTCCRTAAAC	chr3	100509970
	cg26756709_TC21	98793506	ACAATTTAATCTCAAACTACTATACTAACAATCAACRAAACTCCRTAAAC	chr4	59206818
	cg26756709_TC21	98793506	ACAATTTAATCTCAAACTACTATACTAACAATCAACRAAACTCCRTAAAC	chr4	144768914
	cg26756709_TC21	98793506	ACAATTTAATCTCAAACTACTATACTAACAATCAACRAAACTCCRTAAAC	chr4	163632598
	cg26756709_TC21	98793506	ACAATTTAATCTCAAACTACTATACTAACAATCAACRAAACTCCRTAAAC	chr4	176692478
	cg26756709_TC21	98793506	ACAATTTAATCTCAAACTACTATACTAACAATCAACRAAACTCCRTAAAC	chr5	16335774
	cg26756710_TC11	51745215	AAACTACTATACTAACAATCAACAAAACTCCATAAACATAAAACCCTCCA	chr5	114671223
	cg26756710_TC11	51745215	AAACTACTATACTAACAATCAACAAAACTCCATAAACATAAAACCCTCCA	chr5	119599679
	cg26756710_TC11	51745215	AAACTACTATACTAACAATCAACAAAACTCCATAAACATAAAACCCTCCA	chr5	130818087
	cg26756710_TC11	51745215	AAACTACTATACTAACAATCAACAAAACTCCATAAACATAAAACCCTCCA	chr5	161071703
	cg26756710_TC11	51745215	AAACTACTATACTAACAATCAACAAAACTCCATAAACATAAAACCCTCCA	chr6	28621583
	cg26756710_TC11	51745215	AAACTACTATACTAACAATCAACAAAACTCCATAAACATAAAACCCTCCA	chr6	117182167
	cg26756710_TC11	51745215	AAACTACTATACTAACAATCAACAAAACTCCATAAACATAAAACCCTCCA	chr6	117245103
	cg26756710_TC11	51745215	AAACTACTATACTAACAATCAACAAAACTCCATAAACATAAAACCCTCCA	chr7	13765995
	cg26756710_TC11	51745215	AAACTACTATACTAACAATCAACAAAACTCCATAAACATAAAACCCTCCA	chr7	91173795
	cg26756710_TC11	51745215	AAACTACTATACTAACAATCAACAAAACTCCATAAACATAAAACCCTCCA	chr8	74866871
	cg26756710_TC11	51745215	AAACTACTATACTAACAATCAACAAAACTCCATAAACATAAAACCCTCCA	chr8	77088763
	cg26756710_TC11	51745215	AAACTACTATACTAACAATCAACAAAACTCCATAAACATAAAACCCTCCA	chr8	83447495
	cg26756710_TC11	51745215	AAACTACTATACTAACAATCAACAAAACTCCATAAACATAAAACCCTCCA	chr8	102133103
	cg26756710_TC11	51745215	AAACTACTATACTAACAATCAACAAAACTCCATAAACATAAAACCCTCCA	chr8	128714703
	cg26756710_TC11	51745215	AAACTACTATACTAACAATCAACAAAACTCCATAAACATAAAACCCTCCA	chr8	135335743
	cg26756710_TC11	51745215	AAACTACTATACTAACAATCAACAAAACTCCATAAACATAAAACCCTCCA	chr9	14664347
	cg26756710_TC11	51745215	AAACTACTATACTAACAATCAACAAAACTCCATAAACATAAAACCCTCCA	chr9	65306455
	cg26756710_TC11	51745215	AAACTACTATACTAACAATCAACAAAACTCCATAAACATAAAACCCTCCA	chr9	86157439
	cg26756710_TC11	51745215	AAACTACTATACTAACAATCAACAAAACTCCATAAACATAAAACCCTCCA	chr10	64120635
	cg26756710_TC11	51745215	AAACTACTATACTAACAATCAACAAAACTCCATAAACATAAAACCCTCCA	chr10	109223963
	cg26756710_TC11	51745215	AAACTACTATACTAACAATCAACAAAACTCCATAAACATAAAACCCTCCA	chr10	112062743
	cg26756710_TC11	51745215	AAACTACTATACTAACAATCAACAAAACTCCATAAACATAAAACCCTCCA	chr11	3999947
	cg26756710_TC11	51745215	AAACTACTATACTAACAATCAACAAAACTCCATAAACATAAAACCCTCCA	chr11	7734851
	cg26756710_TC11	51745215	AAACTACTATACTAACAATCAACAAAACTCCATAAACATAAAACCCTCCA	chr11	63435655
	cg26756710_TC11	51745215	AAACTACTATACTAACAATCAACAAAACTCCATAAACATAAAACCCTCCA	chr11	108357283
	cg26756710_TC11	51745215	AAACTACTATACTAACAATCAACAAAACTCCATAAACATAAAACCCTCCA	chr11	110209327
	cg26756710_TC11	51745215	AAACTACTATACTAACAATCAACAAAACTCCATAAACATAAAACCCTCCA	chr12	22136883
	cg26756710_TC11	51745215	AAACTACTATACTAACAATCAACAAAACTCCATAAACATAAAACCCTCCA	chr12	44951311
	cg26756710_TC11	51745215	AAACTACTATACTAACAATCAACAAAACTCCATAAACATAAAACCCTCCA	chr12	78506783
	cg26756710_TC11	51745215	AAACTACTATACTAACAATCAACAAAACTCCATAAACATAAAACCCTCCA	chr12	83584619
	cg26756710_TC11	51745215	AAACTACTATACTAACAATCAACAAAACTCCATAAACATAAAACCCTCCA	chr12	108997299
	cg26756710_TC11	51745215	AAACTACTATACTAACAATCAACAAAACTCCATAAACATAAAACCCTCCA	chr13	30259711
	cg26756710_TC11	51745215	AAACTACTATACTAACAATCAACAAAACTCCATAAACATAAAACCCTCCA	chr13	52254667
	cg26756710_TC11	51745215	AAACTACTATACTAACAATCAACAAAACTCCATAAACATAAAACCCTCCA	chr13	90664335
	cg26756710_TC11	51745215	AAACTACTATACTAACAATCAACAAAACTCCATAAACATAAAACCCTCCA	chr14	27673411
	cg26756710_TC11	51745215	AAACTACTATACTAACAATCAACAAAACTCCATAAACATAAAACCCTCCA	chr14	49097055
	cg26756710_TC11	51745215	AAACTACTATACTAACAATCAACAAAACTCCATAAACATAAAACCCTCCA	chr14	57112563
	cg26756710_TC11	51745215	AAACTACTATACTAACAATCAACAAAACTCCATAAACATAAAACCCTCCA	chr15	39420915
	cg26756710_TC11	51745215	AAACTACTATACTAACAATCAACAAAACTCCATAAACATAAAACCCTCCA	chr15	46614655
	cg26756710_TC11	51745215	AAACTACTATACTAACAATCAACAAAACTCCATAAACATAAAACCCTCCA	chr15	49396335
	cg26756710_TC11	51745215	AAACTACTATACTAACAATCAACAAAACTCCATAAACATAAAACCCTCCA	chr15	81871019
	cg26756710_TC11	51745215	AAACTACTATACTAACAATCAACAAAACTCCATAAACATAAAACCCTCCA	chr15	93675751
	cg26756710_TC11	51745215	AAACTACTATACTAACAATCAACAAAACTCCATAAACATAAAACCCTCCA	chr16	35075255
	cg26756710_TC11	51745215	AAACTACTATACTAACAATCAACAAAACTCCATAAACATAAAACCCTCCA	chr16	59363555
	cg26756710_TC11	51745215	AAACTACTATACTAACAATCAACAAAACTCCATAAACATAAAACCCTCCA	chr16	61782427
	cg26756710_TC11	51745215	AAACTACTATACTAACAATCAACAAAACTCCATAAACATAAAACCCTCCA	chr16	82139595
	cg26756710_TC11	51745215	AAACTACTATACTAACAATCAACAAAACTCCATAAACATAAAACCCTCCA	chr18	536051
	cg26756710_TC11	51745215	AAACTACTATACTAACAATCAACAAAACTCCATAAACATAAAACCCTCCA	chr18	2247519
	cg26756710_TC11	51745215	AAACTACTATACTAACAATCAACAAAACTCCATAAACATAAAACCCTCCA	chr18	12181991
	cg26756710_TC11	51745215	AAACTACTATACTAACAATCAACAAAACTCCATAAACATAAAACCCTCCA	chr19	55822751
	cg26756710_TC11	51745215	AAACTACTATACTAACAATCAACAAAACTCCATAAACATAAAACCCTCCA	chr21	17090867
	cg26756710_TC11	51745215	AAACTACTATACTAACAATCAACAAAACTCCATAAACATAAAACCCTCCA	chrX	57708875
	cg26756710_TC11	51745215	AAACTACTATACTAACAATCAACAAAACTCCATAAACATAAAACCCTCCA	chrX	131553039
	cg26756710_TC11	51745215	AAACTACTATACTAACAATCAACAAAACTCCATAAACATAAAACCCTCCA	chr1	95297861
	cg26756710_TC11	51745215	AAACTACTATACTAACAATCAACAAAACTCCATAAACATAAAACCCTCCA	chr2	222155233
	cg26756710_TC11	51745215	AAACTACTATACTAACAATCAACAAAACTCCATAAACATAAAACCCTCCA	chr2	197693161
	cg26756710_TC11	51745215	AAACTACTATACTAACAATCAACAAAACTCCATAAACATAAAACCCTCCA	chr2	197640361
	cg26756710_TC11	51745215	AAACTACTATACTAACAATCAACAAAACTCCATAAACATAAAACCCTCCA	chr2	156968089
	cg26756710_TC11	51745215	AAACTACTATACTAACAATCAACAAAACTCCATAAACATAAAACCCTCCA	chr2	139538573
	cg26756710_TC11	51745215	AAACTACTATACTAACAATCAACAAAACTCCATAAACATAAAACCCTCCA	chr2	137315133
	cg26756710_TC11	51745215	AAACTACTATACTAACAATCAACAAAACTCCATAAACATAAAACCCTCCA	chr2	66144569
	cg26756710_TC11	51745215	AAACTACTATACTAACAATCAACAAAACTCCATAAACATAAAACCCTCCA	chr3	170884185
	cg26756710_TC11	51745215	AAACTACTATACTAACAATCAACAAAACTCCATAAACATAAAACCCTCCA	chr3	112664765
	cg26756710_TC11	51745215	AAACTACTATACTAACAATCAACAAAACTCCATAAACATAAAACCCTCCA	chr3	89466457
	cg26756710_TC11	51745215	AAACTACTATACTAACAATCAACAAAACTCCATAAACATAAAACCCTCCA	chr3	88508721
	cg26756710_TC11	51745215	AAACTACTATACTAACAATCAACAAAACTCCATAAACATAAAACCCTCCA	chr3	53927405
	cg26756710_TC11	51745215	AAACTACTATACTAACAATCAACAAAACTCCATAAACATAAAACCCTCCA	chr3	6272637
	cg26756710_TC11	51745215	AAACTACTATACTAACAATCAACAAAACTCCATAAACATAAAACCCTCCA	chr4	131209653
	cg26756710_TC11	51745215	AAACTACTATACTAACAATCAACAAAACTCCATAAACATAAAACCCTCCA	chr4	127655849
	cg26756710_TC11	51745215	AAACTACTATACTAACAATCAACAAAACTCCATAAACATAAAACCCTCCA	chr4	99117421
	cg26756710_TC11	51745215	AAACTACTATACTAACAATCAACAAAACTCCATAAACATAAAACCCTCCA	chr4	5496329
	cg26756710_TC11	51745215	AAACTACTATACTAACAATCAACAAAACTCCATAAACATAAAACCCTCCA	chr5	171063913
	cg26756710_TC11	51745215	AAACTACTATACTAACAATCAACAAAACTCCATAAACATAAAACCCTCCA	chr5	25083285
	cg26756710_TC11	51745215	AAACTACTATACTAACAATCAACAAAACTCCATAAACATAAAACCCTCCA	chr6	93637209
	cg26756710_TC11	51745215	AAACTACTATACTAACAATCAACAAAACTCCATAAACATAAAACCCTCCA	chr6	91052769
	cg26756710_TC11	51745215	AAACTACTATACTAACAATCAACAAAACTCCATAAACATAAAACCCTCCA	chr6	80573545
	cg26756710_TC11	51745215	AAACTACTATACTAACAATCAACAAAACTCCATAAACATAAAACCCTCCA	chr6	56307469
	cg26756710_TC11	51745215	AAACTACTATACTAACAATCAACAAAACTCCATAAACATAAAACCCTCCA	chr6	5891833
	cg26756710_TC11	51745215	AAACTACTATACTAACAATCAACAAAACTCCATAAACATAAAACCCTCCA	chr7	116724109
	cg26756710_TC11	51745215	AAACTACTATACTAACAATCAACAAAACTCCATAAACATAAAACCCTCCA	chr7	115030713
	cg26756710_TC11	51745215	AAACTACTATACTAACAATCAACAAAACTCCATAAACATAAAACCCTCCA	chr7	8303741
	cg26756710_TC11	51745215	AAACTACTATACTAACAATCAACAAAACTCCATAAACATAAAACCCTCCA	chr8	136195821
	cg26756710_TC11	51745215	AAACTACTATACTAACAATCAACAAAACTCCATAAACATAAAACCCTCCA	chr8	121334417
	cg26756710_TC11	51745215	AAACTACTATACTAACAATCAACAAAACTCCATAAACATAAAACCCTCCA	chr8	91197469
	cg26756710_TC11	51745215	AAACTACTATACTAACAATCAACAAAACTCCATAAACATAAAACCCTCCA	chr8	84469765
	cg26756710_TC11	51745215	AAACTACTATACTAACAATCAACAAAACTCCATAAACATAAAACCCTCCA	chr8	61273617
	cg26756710_TC11	51745215	AAACTACTATACTAACAATCAACAAAACTCCATAAACATAAAACCCTCCA	chr9	25076569
	cg26756710_TC11	51745215	AAACTACTATACTAACAATCAACAAAACTCCATAAACATAAAACCCTCCA	chr10	117838513
	cg26756710_TC11	51745215	AAACTACTATACTAACAATCAACAAAACTCCATAAACATAAAACCCTCCA	chr10	74573757
	cg26756710_TC11	51745215	AAACTACTATACTAACAATCAACAAAACTCCATAAACATAAAACCCTCCA	chr10	55688693
	cg26756710_TC11	51745215	AAACTACTATACTAACAATCAACAAAACTCCATAAACATAAAACCCTCCA	chr11	102747065
	cg26756710_TC11	51745215	AAACTACTATACTAACAATCAACAAAACTCCATAAACATAAAACCCTCCA	chr11	102374793
	cg26756710_TC11	51745215	AAACTACTATACTAACAATCAACAAAACTCCATAAACATAAAACCCTCCA	chr11	101281081
	cg26756710_TC11	51745215	AAACTACTATACTAACAATCAACAAAACTCCATAAACATAAAACCCTCCA	chr11	34692441
	cg26756710_TC11	51745215	AAACTACTATACTAACAATCAACAAAACTCCATAAACATAAAACCCTCCA	chr12	92683953
	cg26756710_TC11	51745215	AAACTACTATACTAACAATCAACAAAACTCCATAAACATAAAACCCTCCA	chr12	41978933
	cg26756710_TC11	51745215	AAACTACTATACTAACAATCAACAAAACTCCATAAACATAAAACCCTCCA	chr12	21214689
	cg26756710_TC11	51745215	AAACTACTATACTAACAATCAACAAAACTCCATAAACATAAAACCCTCCA	chr12	5290569
	cg26756710_TC11	51745215	AAACTACTATACTAACAATCAACAAAACTCCATAAACATAAAACCCTCCA	chr12	3397837
	cg26756710_TC11	51745215	AAACTACTATACTAACAATCAACAAAACTCCATAAACATAAAACCCTCCA	chr12	2135933
	cg26756711_BC21	23718131	RAAACTCCRTAAACRTAAAACCCTCCRAACCAAATATAAAATATAATCTC	chr4	144391884
	cg26756711_BC21	23718131	RAAACTCCRTAAACRTAAAACCCTCCRAACCAAATATAAAATATAATCTC	chr5	152741264
	cg26756711_BC21	23718131	RAAACTCCRTAAACRTAAAACCCTCCRAACCAAATATAAAATATAATCTC	chr6	45062776
	cg26756711_BC21	23718131	RAAACTCCRTAAACRTAAAACCCTCCRAACCAAATATAAAATATAATCTC	chr6	117245080
	cg26756711_BC21	23718131	RAAACTCCRTAAACRTAAAACCCTCCRAACCAAATATAAAATATAATCTC	chr8	128714680
	cg26756711_BC21	23718131	RAAACTCCRTAAACRTAAAACCCTCCRAACCAAATATAAAATATAATCTC	chr9	14664324
	cg26756711_BC21	23718131	RAAACTCCRTAAACRTAAAACCCTCCRAACCAAATATAAAATATAATCTC	chr11	7734828
	cg26756711_BC21	23718131	RAAACTCCRTAAACRTAAAACCCTCCRAACCAAATATAAAATATAATCTC	chr12	44951288
	cg26756711_BC21	23718131	RAAACTCCRTAAACRTAAAACCCTCCRAACCAAATATAAAATATAATCTC	chr12	87531296
	cg26756711_BC21	23718131	RAAACTCCRTAAACRTAAAACCCTCCRAACCAAATATAAAATATAATCTC	chr14	57112540
	cg26756711_BC21	23718131	RAAACTCCRTAAACRTAAAACCCTCCRAACCAAATATAAAATATAATCTC	chr15	46614632
	cg26756711_BC21	23718131	RAAACTCCRTAAACRTAAAACCCTCCRAACCAAATATAAAATATAATCTC	chr15	49396312
	cg26756711_BC21	23718131	RAAACTCCRTAAACRTAAAACCCTCCRAACCAAATATAAAATATAATCTC	chr16	61782404
	cg26756711_BC21	23718131	RAAACTCCRTAAACRTAAAACCCTCCRAACCAAATATAAAATATAATCTC	chr18	536028
	cg26756711_BC21	23718131	RAAACTCCRTAAACRTAAAACCCTCCRAACCAAATATAAAATATAATCTC	chr19	55822728
	cg26756711_BC21	23718131	RAAACTCCRTAAACRTAAAACCCTCCRAACCAAATATAAAATATAATCTC	chr21	17090844
	cg26756711_BC21	23718131	RAAACTCCRTAAACRTAAAACCCTCCRAACCAAATATAAAATATAATCTC	chr1	95297884
	cg26756711_BC21	23718131	RAAACTCCRTAAACRTAAAACCCTCCRAACCAAATATAAAATATAATCTC	chr1	55567592
	cg26756711_BC21	23718131	RAAACTCCRTAAACRTAAAACCCTCCRAACCAAATATAAAATATAATCTC	chr2	197693184
	cg26756711_BC21	23718131	RAAACTCCRTAAACRTAAAACCCTCCRAACCAAATATAAAATATAATCTC	chr2	21214356
	cg26756711_BC21	23718131	RAAACTCCRTAAACRTAAAACCCTCCRAACCAAATATAAAATATAATCTC	chr2	11887224
	cg26756711_BC21	23718131	RAAACTCCRTAAACRTAAAACCCTCCRAACCAAATATAAAATATAATCTC	chr3	170884208
	cg26756711_BC21	23718131	RAAACTCCRTAAACRTAAAACCCTCCRAACCAAATATAAAATATAATCTC	chr3	112664788
	cg26756711_BC21	23718131	RAAACTCCRTAAACRTAAAACCCTCCRAACCAAATATAAAATATAATCTC	chr3	6272660
	cg26756711_BC21	23718131	RAAACTCCRTAAACRTAAAACCCTCCRAACCAAATATAAAATATAATCTC	chr8	61273640
	cg26756711_BC21	23718131	RAAACTCCRTAAACRTAAAACCCTCCRAACCAAATATAAAATATAATCTC	chr9	69440552
	cg26756711_BC21	23718131	RAAACTCCRTAAACRTAAAACCCTCCRAACCAAATATAAAATATAATCTC	chr10	117838536
	cg26756711_BC21	23718131	RAAACTCCRTAAACRTAAAACCCTCCRAACCAAATATAAAATATAATCTC	chr11	102374816
	cg26756711_BC21	23718131	RAAACTCCRTAAACRTAAAACCCTCCRAACCAAATATAAAATATAATCTC	chr11	63350060
	cg26756711_BC21	23718131	RAAACTCCRTAAACRTAAAACCCTCCRAACCAAATATAAAATATAATCTC	chr12	3397860
	cg26756711_BC21	23718131	RAAACTCCRTAAACRTAAAACCCTCCRAACCAAATATAAAATATAATCTC	chr12	2135956
	cg26756711_BC21	23718131	RAAACTCCRTAAACRTAAAACCCTCCRAACCAAATATAAAATATAATCTC	chr13	75733400
	cg26756711_BC21	23718131	RAAACTCCRTAAACRTAAAACCCTCCRAACCAAATATAAAATATAATCTC	chr14	42958880
	cg26756711_BC21	23718131	RAAACTCCRTAAACRTAAAACCCTCCRAACCAAATATAAAATATAATCTC	chr18	24624696
	cg26756711_BC21	23718131	RAAACTCCRTAAACRTAAAACCCTCCRAACCAAATATAAAATATAATCTC	chrX	103897160
	cg26756711_BC21	23718131	RAAACTCCRTAAACRTAAAACCCTCCRAACCAAATATAAAATATAATCTC	chrX	56052916
	cg26756711_BC21	23718131	RAAACTCCRTAAACRTAAAACCCTCCRAACCAAATATAAAATATAATCTC	chrX	18739904
	cg26756711_BC21	23718131	RAAACTCCRTAAACRTAAAACCCTCCRAACCAAATATAAAATATAATCTC	chr1	185637964
	cg26756711_BC21	23718131	RAAACTCCRTAAACRTAAAACCCTCCRAACCAAATATAAAATATAATCTC	chr2	22304684
	cg26756711_BC21	23718131	RAAACTCCRTAAACRTAAAACCCTCCRAACCAAATATAAAATATAATCTC	chr2	176796748
	cg26756711_BC21	23718131	RAAACTCCRTAAACRTAAAACCCTCCRAACCAAATATAAAATATAATCTC	chr2	206908352
	cg26756711_BC21	23718131	RAAACTCCRTAAACRTAAAACCCTCCRAACCAAATATAAAATATAATCTC	chr2	211888864
	cg26756711_BC21	23718131	RAAACTCCRTAAACRTAAAACCCTCCRAACCAAATATAAAATATAATCTC	chr3	153506732
	cg26756711_BC21	23718131	RAAACTCCRTAAACRTAAAACCCTCCRAACCAAATATAAAATATAATCTC	chr3	187412452
	cg26756711_BC21	23718131	RAAACTCCRTAAACRTAAAACCCTCCRAACCAAATATAAAATATAATCTC	chr18	47637653
	cg26756711_BC21	23718131	RAAACTCCRTAAACRTAAAACCCTCCRAACCAAATATAAAATATAATCTC	chrX	6932809
	cg26756711_BC21	23718131	RAAACTCCRTAAACRTAAAACCCTCCRAACCAAATATAAAATATAATCTC	chr1	239629151
	cg26756711_BC21	23718131	RAAACTCCRTAAACRTAAAACCCTCCRAACCAAATATAAAATATAATCTC	chr2	213572887
	cg26756711_BC21	23718131	RAAACTCCRTAAACRTAAAACCCTCCRAACCAAATATAAAATATAATCTC	chr3	192744867
	cg26756711_BC21	23718131	RAAACTCCRTAAACRTAAAACCCTCCRAACCAAATATAAAATATAATCTC	chr3	35824315
	cg26756711_BC21	23718131	RAAACTCCRTAAACRTAAAACCCTCCRAACCAAATATAAAATATAATCTC	chr4	110411071
	cg26756711_BC21	23718131	RAAACTCCRTAAACRTAAAACCCTCCRAACCAAATATAAAATATAATCTC	chr4	96414847
	cg26756711_BC21	23718131	RAAACTCCRTAAACRTAAAACCCTCCRAACCAAATATAAAATATAATCTC	chr4	94841411
	cg26756711_BC21	23718131	RAAACTCCRTAAACRTAAAACCCTCCRAACCAAATATAAAATATAATCTC	chr4	63250627
	cg26756711_BC21	23718131	RAAACTCCRTAAACRTAAAACCCTCCRAACCAAATATAAAATATAATCTC	chr6	129228099
	cg26756711_BC21	23718131	RAAACTCCRTAAACRTAAAACCCTCCRAACCAAATATAAAATATAATCTC	chr6	45675027
	cg26756711_BC21	23718131	RAAACTCCRTAAACRTAAAACCCTCCRAACCAAATATAAAATATAATCTC	chr7	145241699
	cg26756711_BC21	23718131	RAAACTCCRTAAACRTAAAACCCTCCRAACCAAATATAAAATATAATCTC	chr10	11737091
	cg26756711_BC21	23718131	RAAACTCCRTAAACRTAAAACCCTCCRAACCAAATATAAAATATAATCTC	chr14	71981935
	cg26756711_BC21	23718131	RAAACTCCRTAAACRTAAAACCCTCCRAACCAAATATAAAATATAATCTC	chr15	51037275
	cg26756711_BC21	23718131	RAAACTCCRTAAACRTAAAACCCTCCRAACCAAATATAAAATATAATCTC	chr15	35391611
	cg26756711_BC21	23718131	RAAACTCCRTAAACRTAAAACCCTCCRAACCAAATATAAAATATAATCTC	chr18	8063107
	cg26756711_BC21	23718131	RAAACTCCRTAAACRTAAAACCCTCCRAACCAAATATAAAATATAATCTC	chr21	33931235
	cg26756711_BC21	23718131	RAAACTCCRTAAACRTAAAACCCTCCRAACCAAATATAAAATATAATCTC	chrX	17787011
	cg26756711_BC21	23718131	RAAACTCCRTAAACRTAAAACCCTCCRAACCAAATATAAAATATAATCTC	chr1	66481253
	cg26756711_BC21	23718131	RAAACTCCRTAAACRTAAAACCCTCCRAACCAAATATAAAATATAATCTC	chr2	57609165
	cg26756711_BC21	23718131	RAAACTCCRTAAACRTAAAACCCTCCRAACCAAATATAAAATATAATCTC	chr2	191762177
	cg26756711_BC21	23718131	RAAACTCCRTAAACRTAAAACCCTCCRAACCAAATATAAAATATAATCTC	chr4	5518509
	cg26756711_BC21	23718131	RAAACTCCRTAAACRTAAAACCCTCCRAACCAAATATAAAATATAATCTC	chr4	62602605
	cg26756711_BC21	23718131	RAAACTCCRTAAACRTAAAACCCTCCRAACCAAATATAAAATATAATCTC	chr4	135447865
	cg26756711_BC21	23718131	RAAACTCCRTAAACRTAAAACCCTCCRAACCAAATATAAAATATAATCTC	chr4	141378101
	cg26756711_BC21	23718131	RAAACTCCRTAAACRTAAAACCCTCCRAACCAAATATAAAATATAATCTC	chr6	103709357
	cg26756711_BC21	23718131	RAAACTCCRTAAACRTAAAACCCTCCRAACCAAATATAAAATATAATCTC	chr6	104489721
	cg26756711_BC21	23718131	RAAACTCCRTAAACRTAAAACCCTCCRAACCAAATATAAAATATAATCTC	chr7	31964301
	cg26756711_BC21	23718131	RAAACTCCRTAAACRTAAAACCCTCCRAACCAAATATAAAATATAATCTC	chr12	4509213
	cg26756711_BC21	23718131	RAAACTCCRTAAACRTAAAACCCTCCRAACCAAATATAAAATATAATCTC	chr12	56966321
	cg26756711_BC21	23718131	RAAACTCCRTAAACRTAAAACCCTCCRAACCAAATATAAAATATAATCTC	chr12	80477845
	cg26756711_BC21	23718131	RAAACTCCRTAAACRTAAAACCCTCCRAACCAAATATAAAATATAATCTC	chr16	61801781
	cg26756711_BC21	23718131	RAAACTCCRTAAACRTAAAACCCTCCRAACCAAATATAAAATATAATCTC	chr21	35499414
	cg26756711_BC21	23718131	RAAACTCCRTAAACRTAAAACCCTCCRAACCAAATATAAAATATAATCTC	chrX	104032526
	cg26756711_BC21	23718131	RAAACTCCRTAAACRTAAAACCCTCCRAACCAAATATAAAATATAATCTC	chrX	77847202
	cg26756711_BC21	23718131	RAAACTCCRTAAACRTAAAACCCTCCRAACCAAATATAAAATATAATCTC	chrY	12991642
	cg26756711_BC21	23718131	RAAACTCCRTAAACRTAAAACCCTCCRAACCAAATATAAAATATAATCTC	chr1	49006342
	cg26756711_BC21	23718131	RAAACTCCRTAAACRTAAAACCCTCCRAACCAAATATAAAATATAATCTC	chr1	207730794
	cg26756711_BC21	23718131	RAAACTCCRTAAACRTAAAACCCTCCRAACCAAATATAAAATATAATCTC	chr2	30904526
	cg26756711_BC21	23718131	RAAACTCCRTAAACRTAAAACCCTCCRAACCAAATATAAAATATAATCTC	chr3	187862810
	cg26756711_BC21	23718131	RAAACTCCRTAAACRTAAAACCCTCCRAACCAAATATAAAATATAATCTC	chr5	16335738
	cg26756711_BC21	23718131	RAAACTCCRTAAACRTAAAACCCTCCRAACCAAATATAAAATATAATCTC	chr6	14480302
	cg26756711_BC21	23718131	RAAACTCCRTAAACRTAAAACCCTCCRAACCAAATATAAAATATAATCTC	chr6	45176390
	cg26756711_BC21	23718131	RAAACTCCRTAAACRTAAAACCCTCCRAACCAAATATAAAATATAATCTC	chr6	72570466
	cg26756711_BC21	23718131	RAAACTCCRTAAACRTAAAACCCTCCRAACCAAATATAAAATATAATCTC	chr6	78783458
	cg26756711_BC21	23718131	RAAACTCCRTAAACRTAAAACCCTCCRAACCAAATATAAAATATAATCTC	chr6	112813350
	cg26756711_BC21	23718131	RAAACTCCRTAAACRTAAAACCCTCCRAACCAAATATAAAATATAATCTC	chr12	55344578
	cg26756711_BC21	23718131	RAAACTCCRTAAACRTAAAACCCTCCRAACCAAATATAAAATATAATCTC	chr14	82347878
	cg26756711_BC21	23718131	RAAACTCCRTAAACRTAAAACCCTCCRAACCAAATATAAAATATAATCTC	chr18	51740958
	cg26756711_BC21	23718131	RAAACTCCRTAAACRTAAAACCCTCCRAACCAAATATAAAATATAATCTC	chr20	42206598
	cg26756711_BC21	23718131	RAAACTCCRTAAACRTAAAACCCTCCRAACCAAATATAAAATATAATCTC	chrX	129337370
	cg26756711_BC21	23718131	RAAACTCCRTAAACRTAAAACCCTCCRAACCAAATATAAAATATAATCTC	chrX	131579006
	cg26756711_BC21	23718131	RAAACTCCRTAAACRTAAAACCCTCCRAACCAAATATAAAATATAATCTC	chr1	178320442
	cg26756711_BC21	23718131	RAAACTCCRTAAACRTAAAACCCTCCRAACCAAATATAAAATATAATCTC	chr1	78851098
	cg26756712_TC21	99617139	AAACRTAAAACCCTCCRAACCAAATATAAAATATAATCTCRTAATAAACC	chr8	16670437
	cg26756712_TC21	99617139	AAACRTAAAACCCTCCRAACCAAATATAAAATATAATCTCRTAATAAACC	chrX	56052926
	cg26756712_TC21	99617139	AAACRTAAAACCCTCCRAACCAAATATAAAATATAATCTCRTAATAAACC	chr5	136788462
	cg26756712_TC21	99617139	AAACRTAAAACCCTCCRAACCAAATATAAAATATAATCTCRTAATAAACC	chr7	96557850
	cg26756712_TC21	99617139	AAACRTAAAACCCTCCRAACCAAATATAAAATATAATCTCRTAATAAACC	chrX	17787021
	cg26756712_TC21	99617139	AAACRTAAAACCCTCCRAACCAAATATAAAATATAATCTCRTAATAAACC	chr8	123865640
	cg26756713_TC21	63689909	TCCRAACCAAATATAAAATATAATCTCRTAATAAACCRTTTTTTAAAACC	chr7	96557863
	cg26756713_TC21	63689909	TCCRAACCAAATATAAAATATAATCTCRTAATAAACCRTTTTTTAAAACC	chrX	17787034
	cg26756715_TC21	19659190	AAATAACAAACRACACCTAAAAAATCRAATCACTCCCACCTAAATACTAC	chr3	159423313
	cg26756715_TC21	19659190	AAATAACAAACRACACCTAAAAAATCRAATCACTCCCACCTAAATACTAC	chr13	77199273
	cg26756715_TC21	19659190	AAATAACAAACRACACCTAAAAAATCRAATCACTCCCACCTAAATACTAC	chr2	185591615
	cg26756715_TC21	19659190	AAATAACAAACRACACCTAAAAAATCRAATCACTCCCACCTAAATACTAC	chr4	63250711
	cg26756715_TC21	19659190	AAATAACAAACRACACCTAAAAAATCRAATCACTCCCACCTAAATACTAC	chr7	113263431
	cg26756715_TC21	19659190	AAATAACAAACRACACCTAAAAAATCRAATCACTCCCACCTAAATACTAC	chr14	28318235
	cg26756715_TC21	19659190	AAATAACAAACRACACCTAAAAAATCRAATCACTCCCACCTAAATACTAC	chr15	37405183
	cg26756715_TC21	19659190	AAATAACAAACRACACCTAAAAAATCRAATCACTCCCACCTAAATACTAC	chrX	17787095
	cg26756715_TC21	19659190	AAATAACAAACRACACCTAAAAAATCRAATCACTCCCACCTAAATACTAC	chr14	39527164
	cg26756715_TC21	19659190	AAATAACAAACRACACCTAAAAAATCRAATCACTCCCACCTAAATACTAC	chrX	75188756
	cg26756715_TC21	19659190	AAATAACAAACRACACCTAAAAAATCRAATCACTCCCACCTAAATACTAC	chr4	73550876
	cg26756715_TC21	19659190	AAATAACAAACRACACCTAAAAAATCRAATCACTCCCACCTAAATACTAC	chr5	101180376
	cg26756715_TC21	19659190	AAATAACAAACRACACCTAAAAAATCRAATCACTCCCACCTAAATACTAC	chr10	112062636
	cg26756715_TC21	19659190	AAATAACAAACRACACCTAAAAAATCRAATCACTCCCACCTAAATACTAC	chr11	31544256
	cg26756715_TC21	19659190	AAATAACAAACRACACCTAAAAAATCRAATCACTCCCACCTAAATACTAC	chr12	78506676
	cg26756715_TC21	19659190	AAATAACAAACRACACCTAAAAAATCRAATCACTCCCACCTAAATACTAC	chr13	30259604
	cg26756715_TC21	19659190	AAATAACAAACRACACCTAAAAAATCRAATCACTCCCACCTAAATACTAC	chrX	152544764
	cg26756715_TC21	19659190	AAATAACAAACRACACCTAAAAAATCRAATCACTCCCACCTAAATACTAC	chrX	66943036
	cg26756715_TC21	19659190	AAATAACAAACRACACCTAAAAAATCRAATCACTCCCACCTAAATACTAC	chr1	198315168
	cg26756715_TC21	19659190	AAATAACAAACRACACCTAAAAAATCRAATCACTCCCACCTAAATACTAC	chr5	78585340
	cg26756715_TC21	19659190	AAATAACAAACRACACCTAAAAAATCRAATCACTCCCACCTAAATACTAC	chr7	124985196
	cg26756715_TC21	19659190	AAATAACAAACRACACCTAAAAAATCRAATCACTCCCACCTAAATACTAC	chrX	128782899
	cg26756715_TC21	19659190	AAATAACAAACRACACCTAAAAAATCRAATCACTCCCACCTAAATACTAC	chrX	70639151
	cg26756715_TC21	19659190	AAATAACAAACRACACCTAAAAAATCRAATCACTCCCACCTAAATACTAC	chr2	58387273
	cg26756715_TC21	19659190	AAATAACAAACRACACCTAAAAAATCRAATCACTCCCACCTAAATACTAC	chr8	31857345
	cg26756715_TC21	19659190	AAATAACAAACRACACCTAAAAAATCRAATCACTCCCACCTAAATACTAC	chr18	47353961
	cg26756715_TC21	19659190	AAATAACAAACRACACCTAAAAAATCRAATCACTCCCACCTAAATACTAC	chrX	36176033
	cg26756715_TC21	19659190	AAATAACAAACRACACCTAAAAAATCRAATCACTCCCACCTAAATACTAC	chr1	75476507
	cg26756715_TC21	19659190	AAATAACAAACRACACCTAAAAAATCRAATCACTCCCACCTAAATACTAC	chr4	63532767
	cg26756715_TC21	19659190	AAATAACAAACRACACCTAAAAAATCRAATCACTCCCACCTAAATACTAC	chr8	89535475
	cg26756715_TC21	19659190	AAATAACAAACRACACCTAAAAAATCRAATCACTCCCACCTAAATACTAC	chrX	74953498
	cg26756715_TC21	19659190	AAATAACAAACRACACCTAAAAAATCRAATCACTCCCACCTAAATACTAC	chr2	173533026
	cg26756715_TC21	19659190	AAATAACAAACRACACCTAAAAAATCRAATCACTCCCACCTAAATACTAC	chr4	116780766
	cg26756715_TC21	19659190	AAATAACAAACRACACCTAAAAAATCRAATCACTCCCACCTAAATACTAC	chr5	85663350
	cg26756715_TC21	19659190	AAATAACAAACRACACCTAAAAAATCRAATCACTCCCACCTAAATACTAC	chrX	14109682
	cg26756715_TC21	19659190	AAATAACAAACRACACCTAAAAAATCRAATCACTCCCACCTAAATACTAC	chrX	25315706
	cg26756715_TC21	19659190	AAATAACAAACRACACCTAAAAAATCRAATCACTCCCACCTAAATACTAC	chr2	193170950
	cg26756715_TC21	19659190	AAATAACAAACRACACCTAAAAAATCRAATCACTCCCACCTAAATACTAC	chr7	122238766
	cg26759268_BC21	59668279	RAAACTCCRTAAAAATAAAACCCTCCRAACCAAATATAAAATATAATCTC	chr8	97595351
	cg26759268_BC21	59668279	RAAACTCCRTAAAAATAAAACCCTCCRAACCAAATATAAAATATAATCTC	chr1	159574730
	cg26759268_BC21	59668279	RAAACTCCRTAAAAATAAAACCCTCCRAACCAAATATAAAATATAATCTC	chr5	97519566
	cg26759268_BC21	59668279	RAAACTCCRTAAAAATAAAACCCTCCRAACCAAATATAAAATATAATCTC	chrX	18104619
	cg26759269_TC21	72799578	CAAACTACTATACTAACAATCAACRAAACTCCRTAAAAATAAAACCCTCC	chr5	153723607
	cg26759269_TC21	72799578	CAAACTACTATACTAACAATCAACRAAACTCCRTAAAAATAAAACCCTCC	chr12	43906835
	cg26759269_TC21	72799578	CAAACTACTATACTAACAATCAACRAAACTCCRTAAAAATAAAACCCTCC	chrX	18104643
	cg26759269_TC21	72799578	CAAACTACTATACTAACAATCAACRAAACTCCRTAAAAATAAAACCCTCC	chr10	64021141
	cg26759269_TC21	72799578	CAAACTACTATACTAACAATCAACRAAACTCCRTAAAAATAAAACCCTCC	chr15	53141073
	cg26759269_TC21	72799578	CAAACTACTATACTAACAATCAACRAAACTCCRTAAAAATAAAACCCTCC	chr6	94851484
	cg26759269_TC21	72799578	CAAACTACTATACTAACAATCAACRAAACTCCRTAAAAATAAAACCCTCC	chr3	29994269
	cg26759269_TC21	72799578	CAAACTACTATACTAACAATCAACRAAACTCCRTAAAAATAAAACCCTCC	chr7	14279221
	cg26759271_TC21	34713841	CTCRCTACCRCCTTACAATTTAATCTCAAACTACTATACTAACAATCAAC	chr4	4959493
	cg26759271_TC21	34713841	CTCRCTACCRCCTTACAATTTAATCTCAAACTACTATACTAACAATCAAC	chr5	162036525
	cg26759271_TC21	34713841	CTCRCTACCRCCTTACAATTTAATCTCAAACTACTATACTAACAATCAAC	chr5	140593321
	cg26759271_TC21	34713841	CTCRCTACCRCCTTACAATTTAATCTCAAACTACTATACTAACAATCAAC	chr5	127739529
	cg26759271_TC21	34713841	CTCRCTACCRCCTTACAATTTAATCTCAAACTACTATACTAACAATCAAC	chr5	104079957
	cg26759271_TC21	34713841	CTCRCTACCRCCTTACAATTTAATCTCAAACTACTATACTAACAATCAAC	chr5	90668209
	cg26759271_TC21	34713841	CTCRCTACCRCCTTACAATTTAATCTCAAACTACTATACTAACAATCAAC	chr5	79784517
	cg26759271_TC21	34713841	CTCRCTACCRCCTTACAATTTAATCTCAAACTACTATACTAACAATCAAC	chr5	60049965
	cg26759271_TC21	34713841	CTCRCTACCRCCTTACAATTTAATCTCAAACTACTATACTAACAATCAAC	chr5	38175101
	cg26759271_TC21	34713841	CTCRCTACCRCCTTACAATTTAATCTCAAACTACTATACTAACAATCAAC	chr5	35573821
	cg26759271_TC21	34713841	CTCRCTACCRCCTTACAATTTAATCTCAAACTACTATACTAACAATCAAC	chr5	30823573
	cg26759271_TC21	34713841	CTCRCTACCRCCTTACAATTTAATCTCAAACTACTATACTAACAATCAAC	chr5	25119333
	cg26759271_TC21	34713841	CTCRCTACCRCCTTACAATTTAATCTCAAACTACTATACTAACAATCAAC	chr5	4501945
	cg26759271_TC21	34713841	CTCRCTACCRCCTTACAATTTAATCTCAAACTACTATACTAACAATCAAC	chr6	124712417
	cg26759271_TC21	34713841	CTCRCTACCRCCTTACAATTTAATCTCAAACTACTATACTAACAATCAAC	chr6	86812257
	cg26759271_TC21	34713841	CTCRCTACCRCCTTACAATTTAATCTCAAACTACTATACTAACAATCAAC	chr6	73841009
	cg26759271_TC21	34713841	CTCRCTACCRCCTTACAATTTAATCTCAAACTACTATACTAACAATCAAC	chr6	22180457
	cg26759271_TC21	34713841	CTCRCTACCRCCTTACAATTTAATCTCAAACTACTATACTAACAATCAAC	chr6	16016133
	cg26759271_TC21	34713841	CTCRCTACCRCCTTACAATTTAATCTCAAACTACTATACTAACAATCAAC	chr7	104563281
	cg26759271_TC21	34713841	CTCRCTACCRCCTTACAATTTAATCTCAAACTACTATACTAACAATCAAC	chr7	79235393
	cg26759271_TC21	34713841	CTCRCTACCRCCTTACAATTTAATCTCAAACTACTATACTAACAATCAAC	chr7	66292457
	cg26759271_TC21	34713841	CTCRCTACCRCCTTACAATTTAATCTCAAACTACTATACTAACAATCAAC	chr7	33408161
	cg26759271_TC21	34713841	CTCRCTACCRCCTTACAATTTAATCTCAAACTACTATACTAACAATCAAC	chr8	126318661
	cg26759271_TC21	34713841	CTCRCTACCRCCTTACAATTTAATCTCAAACTACTATACTAACAATCAAC	chr8	118723445
	cg26759271_TC21	34713841	CTCRCTACCRCCTTACAATTTAATCTCAAACTACTATACTAACAATCAAC	chr8	43396657
	cg26759271_TC21	34713841	CTCRCTACCRCCTTACAATTTAATCTCAAACTACTATACTAACAATCAAC	chr8	36394181
	cg26759271_TC21	34713841	CTCRCTACCRCCTTACAATTTAATCTCAAACTACTATACTAACAATCAAC	chr8	25735941
	cg26759271_TC21	34713841	CTCRCTACCRCCTTACAATTTAATCTCAAACTACTATACTAACAATCAAC	chr8	24454377
	cg26759271_TC21	34713841	CTCRCTACCRCCTTACAATTTAATCTCAAACTACTATACTAACAATCAAC	chr9	83228533
	cg26759271_TC21	34713841	CTCRCTACCRCCTTACAATTTAATCTCAAACTACTATACTAACAATCAAC	chr9	65714997
	cg26759271_TC21	34713841	CTCRCTACCRCCTTACAATTTAATCTCAAACTACTATACTAACAATCAAC	chr9	34851325
	cg26759271_TC21	34713841	CTCRCTACCRCCTTACAATTTAATCTCAAACTACTATACTAACAATCAAC	chr9	17268761
	cg26759271_TC21	34713841	CTCRCTACCRCCTTACAATTTAATCTCAAACTACTATACTAACAATCAAC	chr10	129738153
	cg26759271_TC21	34713841	CTCRCTACCRCCTTACAATTTAATCTCAAACTACTATACTAACAATCAAC	chr10	109801129
	cg26759271_TC21	34713841	CTCRCTACCRCCTTACAATTTAATCTCAAACTACTATACTAACAATCAAC	chr10	106850185
	cg26759271_TC21	34713841	CTCRCTACCRCCTTACAATTTAATCTCAAACTACTATACTAACAATCAAC	chr10	84762457
	cg26759271_TC21	34713841	CTCRCTACCRCCTTACAATTTAATCTCAAACTACTATACTAACAATCAAC	chr10	81772813
	cg26759271_TC21	34713841	CTCRCTACCRCCTTACAATTTAATCTCAAACTACTATACTAACAATCAAC	chr10	43992769
	cg26759271_TC21	34713841	CTCRCTACCRCCTTACAATTTAATCTCAAACTACTATACTAACAATCAAC	chr11	127782293
	cg26759271_TC21	34713841	CTCRCTACCRCCTTACAATTTAATCTCAAACTACTATACTAACAATCAAC	chr11	87623745
	cg26759271_TC21	34713841	CTCRCTACCRCCTTACAATTTAATCTCAAACTACTATACTAACAATCAAC	chr11	32946829
	cg26759271_TC21	34713841	CTCRCTACCRCCTTACAATTTAATCTCAAACTACTATACTAACAATCAAC	chr11	23033717
	cg26759271_TC21	34713841	CTCRCTACCRCCTTACAATTTAATCTCAAACTACTATACTAACAATCAAC	chr11	21674641
	cg26759271_TC21	34713841	CTCRCTACCRCCTTACAATTTAATCTCAAACTACTATACTAACAATCAAC	chr11	4175845
	cg26759271_TC21	34713841	CTCRCTACCRCCTTACAATTTAATCTCAAACTACTATACTAACAATCAAC	chr12	88466957
	cg26759271_TC21	34713841	CTCRCTACCRCCTTACAATTTAATCTCAAACTACTATACTAACAATCAAC	chr12	58059269
	cg26759271_TC21	34713841	CTCRCTACCRCCTTACAATTTAATCTCAAACTACTATACTAACAATCAAC	chr12	37666317
	cg26759271_TC21	34713841	CTCRCTACCRCCTTACAATTTAATCTCAAACTACTATACTAACAATCAAC	chr12	34469765
	cg26759271_TC21	34713841	CTCRCTACCRCCTTACAATTTAATCTCAAACTACTATACTAACAATCAAC	chr13	37155557
	cg26759271_TC21	34713841	CTCRCTACCRCCTTACAATTTAATCTCAAACTACTATACTAACAATCAAC	chr13	24812241
	cg26759271_TC21	34713841	CTCRCTACCRCCTTACAATTTAATCTCAAACTACTATACTAACAATCAAC	chr14	71848569
	cg26759271_TC21	34713841	CTCRCTACCRCCTTACAATTTAATCTCAAACTACTATACTAACAATCAAC	chr14	49149713
	cg26759271_TC21	34713841	CTCRCTACCRCCTTACAATTTAATCTCAAACTACTATACTAACAATCAAC	chr15	51037225
	cg26759271_TC21	34713841	CTCRCTACCRCCTTACAATTTAATCTCAAACTACTATACTAACAATCAAC	chr16	48774177
	cg26759271_TC21	34713841	CTCRCTACCRCCTTACAATTTAATCTCAAACTACTATACTAACAATCAAC	chr16	16750761
	cg26759271_TC21	34713841	CTCRCTACCRCCTTACAATTTAATCTCAAACTACTATACTAACAATCAAC	chr17	68413713
	cg26759271_TC21	34713841	CTCRCTACCRCCTTACAATTTAATCTCAAACTACTATACTAACAATCAAC	chr17	27104749
	cg26759271_TC21	34713841	CTCRCTACCRCCTTACAATTTAATCTCAAACTACTATACTAACAATCAAC	chr18	68790429
	cg26759271_TC21	34713841	CTCRCTACCRCCTTACAATTTAATCTCAAACTACTATACTAACAATCAAC	chr18	55721101
	cg26759271_TC21	34713841	CTCRCTACCRCCTTACAATTTAATCTCAAACTACTATACTAACAATCAAC	chr18	36240733
	cg26759271_TC21	34713841	CTCRCTACCRCCTTACAATTTAATCTCAAACTACTATACTAACAATCAAC	chr18	32862257
	cg26759271_TC21	34713841	CTCRCTACCRCCTTACAATTTAATCTCAAACTACTATACTAACAATCAAC	chr18	27743325
	cg26759271_TC21	34713841	CTCRCTACCRCCTTACAATTTAATCTCAAACTACTATACTAACAATCAAC	chr18	8063057
	cg26759271_TC21	34713841	CTCRCTACCRCCTTACAATTTAATCTCAAACTACTATACTAACAATCAAC	chr18	976457
	cg26759271_TC21	34713841	CTCRCTACCRCCTTACAATTTAATCTCAAACTACTATACTAACAATCAAC	chr19	43247677
	cg26759271_TC21	34713841	CTCRCTACCRCCTTACAATTTAATCTCAAACTACTATACTAACAATCAAC	chr20	30949713
	cg26759271_TC21	34713841	CTCRCTACCRCCTTACAATTTAATCTCAAACTACTATACTAACAATCAAC	chr20	23902573
	cg26759271_TC21	34713841	CTCRCTACCRCCTTACAATTTAATCTCAAACTACTATACTAACAATCAAC	chr22	22282385
	cg26759271_TC21	34713841	CTCRCTACCRCCTTACAATTTAATCTCAAACTACTATACTAACAATCAAC	chrX	124757217
	cg26759271_TC21	34713841	CTCRCTACCRCCTTACAATTTAATCTCAAACTACTATACTAACAATCAAC	chrX	116520209
	cg26759271_TC21	34713841	CTCRCTACCRCCTTACAATTTAATCTCAAACTACTATACTAACAATCAAC	chrX	114836305
	cg26759271_TC21	34713841	CTCRCTACCRCCTTACAATTTAATCTCAAACTACTATACTAACAATCAAC	chrX	110822349
	cg26759271_TC21	34713841	CTCRCTACCRCCTTACAATTTAATCTCAAACTACTATACTAACAATCAAC	chrX	97583773
	cg26759271_TC21	34713841	CTCRCTACCRCCTTACAATTTAATCTCAAACTACTATACTAACAATCAAC	chrX	92256033
	cg26759271_TC21	34713841	CTCRCTACCRCCTTACAATTTAATCTCAAACTACTATACTAACAATCAAC	chrX	88787141
	cg26759271_TC21	34713841	CTCRCTACCRCCTTACAATTTAATCTCAAACTACTATACTAACAATCAAC	chrX	51517921
	cg26759271_TC21	34713841	CTCRCTACCRCCTTACAATTTAATCTCAAACTACTATACTAACAATCAAC	chrX	42430465
	cg26759271_TC21	34713841	CTCRCTACCRCCTTACAATTTAATCTCAAACTACTATACTAACAATCAAC	chrX	37634157
	cg26759271_TC21	34713841	CTCRCTACCRCCTTACAATTTAATCTCAAACTACTATACTAACAATCAAC	chrX	34253485
	cg26759271_TC21	34713841	CTCRCTACCRCCTTACAATTTAATCTCAAACTACTATACTAACAATCAAC	chrX	19945873
	cg26759271_TC21	34713841	CTCRCTACCRCCTTACAATTTAATCTCAAACTACTATACTAACAATCAAC	chrX	17786961
	cg26759271_TC21	34713841	CTCRCTACCRCCTTACAATTTAATCTCAAACTACTATACTAACAATCAAC	chrX	17348081
	cg26759271_TC21	34713841	CTCRCTACCRCCTTACAATTTAATCTCAAACTACTATACTAACAATCAAC	chrY	19753689
	cg26759271_TC21	34713841	CTCRCTACCRCCTTACAATTTAATCTCAAACTACTATACTAACAATCAAC	chrY	18011001
	cg26759271_TC21	34713841	CTCRCTACCRCCTTACAATTTAATCTCAAACTACTATACTAACAATCAAC	chr1	64273807
	cg26759271_TC21	34713841	CTCRCTACCRCCTTACAATTTAATCTCAAACTACTATACTAACAATCAAC	chr1	208703075
	cg26759271_TC21	34713841	CTCRCTACCRCCTTACAATTTAATCTCAAACTACTATACTAACAATCAAC	chr2	4643347
	cg26759271_TC21	34713841	CTCRCTACCRCCTTACAATTTAATCTCAAACTACTATACTAACAATCAAC	chr2	73721775
	cg26759271_TC21	34713841	CTCRCTACCRCCTTACAATTTAATCTCAAACTACTATACTAACAATCAAC	chr2	83089183
	cg26759271_TC21	34713841	CTCRCTACCRCCTTACAATTTAATCTCAAACTACTATACTAACAATCAAC	chr2	143661935
	cg26759271_TC21	34713841	CTCRCTACCRCCTTACAATTTAATCTCAAACTACTATACTAACAATCAAC	chr2	158351591
	cg26759271_TC21	34713841	CTCRCTACCRCCTTACAATTTAATCTCAAACTACTATACTAACAATCAAC	chr2	160797707
	cg26759271_TC21	34713841	CTCRCTACCRCCTTACAATTTAATCTCAAACTACTATACTAACAATCAAC	chr2	195228815
	cg26759271_TC21	34713841	CTCRCTACCRCCTTACAATTTAATCTCAAACTACTATACTAACAATCAAC	chr2	234888767
	cg26759271_TC21	34713841	CTCRCTACCRCCTTACAATTTAATCTCAAACTACTATACTAACAATCAAC	chr3	809755
	cg26759271_TC21	34713841	CTCRCTACCRCCTTACAATTTAATCTCAAACTACTATACTAACAATCAAC	chr3	1387927
	cg26759271_TC21	34713841	CTCRCTACCRCCTTACAATTTAATCTCAAACTACTATACTAACAATCAAC	chr3	3719763
	cg26759271_TC21	34713841	CTCRCTACCRCCTTACAATTTAATCTCAAACTACTATACTAACAATCAAC	chr3	8611891
	cg26759271_TC21	34713841	CTCRCTACCRCCTTACAATTTAATCTCAAACTACTATACTAACAATCAAC	chr3	8716455
	cg26759271_TC21	34713841	CTCRCTACCRCCTTACAATTTAATCTCAAACTACTATACTAACAATCAAC	chr3	16676995
	cg26759272_BC21	93742968	CRAAATCTCRCTAATTACTAACACAACAATCTAAAATCAAACTACAAAAC	chr10	11737050
	cg26759272_BC21	93742968	CRAAATCTCRCTAATTACTAACACAACAATCTAAAATCAAACTACAAAAC	chr10	19586834
	cg26759272_BC21	93742968	CRAAATCTCRCTAATTACTAACACAACAATCTAAAATCAAACTACAAAAC	chr10	81772822
	cg26759272_BC21	93742968	CRAAATCTCRCTAATTACTAACACAACAATCTAAAATCAAACTACAAAAC	chr10	84762466
	cg26759272_BC21	93742968	CRAAATCTCRCTAATTACTAACACAACAATCTAAAATCAAACTACAAAAC	chr10	106850194
	cg26759272_BC21	93742968	CRAAATCTCRCTAATTACTAACACAACAATCTAAAATCAAACTACAAAAC	chr10	109801138
	cg26759272_BC21	93742968	CRAAATCTCRCTAATTACTAACACAACAATCTAAAATCAAACTACAAAAC	chr11	4175854
	cg26759272_BC21	93742968	CRAAATCTCRCTAATTACTAACACAACAATCTAAAATCAAACTACAAAAC	chr11	14633746
	cg26759272_BC21	93742968	CRAAATCTCRCTAATTACTAACACAACAATCTAAAATCAAACTACAAAAC	chr11	23033726
	cg26759272_BC21	93742968	CRAAATCTCRCTAATTACTAACACAACAATCTAAAATCAAACTACAAAAC	chr11	37246298
	cg26759272_BC21	93742968	CRAAATCTCRCTAATTACTAACACAACAATCTAAAATCAAACTACAAAAC	chr11	48853306
	cg26759272_BC21	93742968	CRAAATCTCRCTAATTACTAACACAACAATCTAAAATCAAACTACAAAAC	chr11	78683386
	cg26759272_BC21	93742968	CRAAATCTCRCTAATTACTAACACAACAATCTAAAATCAAACTACAAAAC	chr11	87623754
	cg26759272_BC21	93742968	CRAAATCTCRCTAATTACTAACACAACAATCTAAAATCAAACTACAAAAC	chr11	100481326
	cg26759272_BC21	93742968	CRAAATCTCRCTAATTACTAACACAACAATCTAAAATCAAACTACAAAAC	chr11	127782302
	cg26759272_BC21	93742968	CRAAATCTCRCTAATTACTAACACAACAATCTAAAATCAAACTACAAAAC	chr12	3504810
	cg26759272_BC21	93742968	CRAAATCTCRCTAATTACTAACACAACAATCTAAAATCAAACTACAAAAC	chr12	54888614
	cg26759272_BC21	93742968	CRAAATCTCRCTAATTACTAACACAACAATCTAAAATCAAACTACAAAAC	chr12	58059278
	cg26759272_BC21	93742968	CRAAATCTCRCTAATTACTAACACAACAATCTAAAATCAAACTACAAAAC	chr12	61420706
	cg26759272_BC21	93742968	CRAAATCTCRCTAATTACTAACACAACAATCTAAAATCAAACTACAAAAC	chr12	73289250
	cg26759272_BC21	93742968	CRAAATCTCRCTAATTACTAACACAACAATCTAAAATCAAACTACAAAAC	chr12	74509126
	cg26759272_BC21	93742968	CRAAATCTCRCTAATTACTAACACAACAATCTAAAATCAAACTACAAAAC	chr12	85318042
	cg26759272_BC21	93742968	CRAAATCTCRCTAATTACTAACACAACAATCTAAAATCAAACTACAAAAC	chr12	88714462
	cg26759272_BC21	93742968	CRAAATCTCRCTAATTACTAACACAACAATCTAAAATCAAACTACAAAAC	chr12	97355150
	cg26759272_BC21	93742968	CRAAATCTCRCTAATTACTAACACAACAATCTAAAATCAAACTACAAAAC	chr13	37155566
	cg26759272_BC21	93742968	CRAAATCTCRCTAATTACTAACACAACAATCTAAAATCAAACTACAAAAC	chr13	49019210
	cg26759272_BC21	93742968	CRAAATCTCRCTAATTACTAACACAACAATCTAAAATCAAACTACAAAAC	chr13	74241558
	cg26759272_BC21	93742968	CRAAATCTCRCTAATTACTAACACAACAATCTAAAATCAAACTACAAAAC	chr13	97673022
	cg26759272_BC21	93742968	CRAAATCTCRCTAATTACTAACACAACAATCTAAAATCAAACTACAAAAC	chr14	18289446
	cg26759272_BC21	93742968	CRAAATCTCRCTAATTACTAACACAACAATCTAAAATCAAACTACAAAAC	chr14	28318110
	cg26759272_BC21	93742968	CRAAATCTCRCTAATTACTAACACAACAATCTAAAATCAAACTACAAAAC	chr14	44557382
	cg26759272_BC21	93742968	CRAAATCTCRCTAATTACTAACACAACAATCTAAAATCAAACTACAAAAC	chr14	44710686
	cg26759272_BC21	93742968	CRAAATCTCRCTAATTACTAACACAACAATCTAAAATCAAACTACAAAAC	chr14	45482750
	cg26759272_BC21	93742968	CRAAATCTCRCTAATTACTAACACAACAATCTAAAATCAAACTACAAAAC	chr14	57343698
	cg26759272_BC21	93742968	CRAAATCTCRCTAATTACTAACACAACAATCTAAAATCAAACTACAAAAC	chr14	61060730
	cg26759272_BC21	93742968	CRAAATCTCRCTAATTACTAACACAACAATCTAAAATCAAACTACAAAAC	chr14	86080102
	cg26759272_BC21	93742968	CRAAATCTCRCTAATTACTAACACAACAATCTAAAATCAAACTACAAAAC	chr15	51037234
	cg26759272_BC21	93742968	CRAAATCTCRCTAATTACTAACACAACAATCTAAAATCAAACTACAAAAC	chr15	54931682
	cg26759272_BC21	93742968	CRAAATCTCRCTAATTACTAACACAACAATCTAAAATCAAACTACAAAAC	chr15	56316758
	cg26759272_BC21	93742968	CRAAATCTCRCTAATTACTAACACAACAATCTAAAATCAAACTACAAAAC	chr15	81674086
	cg26759272_BC21	93742968	CRAAATCTCRCTAATTACTAACACAACAATCTAAAATCAAACTACAAAAC	chr16	16846150
	cg26759272_BC21	93742968	CRAAATCTCRCTAATTACTAACACAACAATCTAAAATCAAACTACAAAAC	chr16	75827570
	cg26759272_BC21	93742968	CRAAATCTCRCTAATTACTAACACAACAATCTAAAATCAAACTACAAAAC	chr17	27104758
	cg26759272_BC21	93742968	CRAAATCTCRCTAATTACTAACACAACAATCTAAAATCAAACTACAAAAC	chr17	68413722
	cg26759272_BC21	93742968	CRAAATCTCRCTAATTACTAACACAACAATCTAAAATCAAACTACAAAAC	chr18	976466
	cg26759272_BC21	93742968	CRAAATCTCRCTAATTACTAACACAACAATCTAAAATCAAACTACAAAAC	chr18	1521822
	cg26759272_BC21	93742968	CRAAATCTCRCTAATTACTAACACAACAATCTAAAATCAAACTACAAAAC	chr18	27743334
	cg26759272_BC21	93742968	CRAAATCTCRCTAATTACTAACACAACAATCTAAAATCAAACTACAAAAC	chr18	28422150
	cg26759272_BC21	93742968	CRAAATCTCRCTAATTACTAACACAACAATCTAAAATCAAACTACAAAAC	chr18	31353578
	cg26759272_BC21	93742968	CRAAATCTCRCTAATTACTAACACAACAATCTAAAATCAAACTACAAAAC	chr18	32862266
	cg26759272_BC21	93742968	CRAAATCTCRCTAATTACTAACACAACAATCTAAAATCAAACTACAAAAC	chr18	68790438
	cg26759272_BC21	93742968	CRAAATCTCRCTAATTACTAACACAACAATCTAAAATCAAACTACAAAAC	chr18	72972138
	cg26759272_BC21	93742968	CRAAATCTCRCTAATTACTAACACAACAATCTAAAATCAAACTACAAAAC	chr19	43247686
	cg26759272_BC21	93742968	CRAAATCTCRCTAATTACTAACACAACAATCTAAAATCAAACTACAAAAC	chr20	7121782
	cg26759272_BC21	93742968	CRAAATCTCRCTAATTACTAACACAACAATCTAAAATCAAACTACAAAAC	chr20	23902582
	cg26759272_BC21	93742968	CRAAATCTCRCTAATTACTAACACAACAATCTAAAATCAAACTACAAAAC	chr21	33931194
	cg26759272_BC21	93742968	CRAAATCTCRCTAATTACTAACACAACAATCTAAAATCAAACTACAAAAC	chr22	22282394
	cg26759272_BC21	93742968	CRAAATCTCRCTAATTACTAACACAACAATCTAAAATCAAACTACAAAAC	chr22	34555290
	cg26759272_BC21	93742968	CRAAATCTCRCTAATTACTAACACAACAATCTAAAATCAAACTACAAAAC	chrX	13138058
	cg26759272_BC21	93742968	CRAAATCTCRCTAATTACTAACACAACAATCTAAAATCAAACTACAAAAC	chrX	17348090
	cg26759272_BC21	93742968	CRAAATCTCRCTAATTACTAACACAACAATCTAAAATCAAACTACAAAAC	chrX	17786970
	cg26759272_BC21	93742968	CRAAATCTCRCTAATTACTAACACAACAATCTAAAATCAAACTACAAAAC	chrX	19945882
	cg26759272_BC21	93742968	CRAAATCTCRCTAATTACTAACACAACAATCTAAAATCAAACTACAAAAC	chrX	26320030
	cg26759272_BC21	93742968	CRAAATCTCRCTAATTACTAACACAACAATCTAAAATCAAACTACAAAAC	chrX	42430474
	cg26759272_BC21	93742968	CRAAATCTCRCTAATTACTAACACAACAATCTAAAATCAAACTACAAAAC	chrX	57152498
	cg26759272_BC21	93742968	CRAAATCTCRCTAATTACTAACACAACAATCTAAAATCAAACTACAAAAC	chrX	64302174
	cg26759272_BC21	93742968	CRAAATCTCRCTAATTACTAACACAACAATCTAAAATCAAACTACAAAAC	chrX	64549522
	cg26759272_BC21	93742968	CRAAATCTCRCTAATTACTAACACAACAATCTAAAATCAAACTACAAAAC	chrX	82808526
	cg26759272_BC21	93742968	CRAAATCTCRCTAATTACTAACACAACAATCTAAAATCAAACTACAAAAC	chrX	92256042
	cg26759272_BC21	93742968	CRAAATCTCRCTAATTACTAACACAACAATCTAAAATCAAACTACAAAAC	chrX	97515118
	cg26759272_BC21	93742968	CRAAATCTCRCTAATTACTAACACAACAATCTAAAATCAAACTACAAAAC	chrX	114836314
	cg26759272_BC21	93742968	CRAAATCTCRCTAATTACTAACACAACAATCTAAAATCAAACTACAAAAC	chrX	116520218
	cg26759272_BC21	93742968	CRAAATCTCRCTAATTACTAACACAACAATCTAAAATCAAACTACAAAAC	chrX	119441078
	cg26759272_BC21	93742968	CRAAATCTCRCTAATTACTAACACAACAATCTAAAATCAAACTACAAAAC	chrX	127256074
	cg26759272_BC21	93742968	CRAAATCTCRCTAATTACTAACACAACAATCTAAAATCAAACTACAAAAC	chrX	155521630
	cg26759272_BC21	93742968	CRAAATCTCRCTAATTACTAACACAACAATCTAAAATCAAACTACAAAAC	chrY	20386290
	cg26759272_BC21	93742968	CRAAATCTCRCTAATTACTAACACAACAATCTAAAATCAAACTACAAAAC	chrY	21053374
	cg26759272_BC21	93742968	CRAAATCTCRCTAATTACTAACACAACAATCTAAAATCAAACTACAAAAC	chr14_KI270725v1_random	54070
	cg26759272_BC21	93742968	CRAAATCTCRCTAATTACTAACACAACAATCTAAAATCAAACTACAAAAC	chr1	247687542
	cg26759272_BC21	93742968	CRAAATCTCRCTAATTACTAACACAACAATCTAAAATCAAACTACAAAAC	chr1	216486010
	cg26759272_BC21	93742968	CRAAATCTCRCTAATTACTAACACAACAATCTAAAATCAAACTACAAAAC	chr1	85927438
	cg26759272_BC21	93742968	CRAAATCTCRCTAATTACTAACACAACAATCTAAAATCAAACTACAAAAC	chr1	75678118
	cg26759272_BC21	93742968	CRAAATCTCRCTAATTACTAACACAACAATCTAAAATCAAACTACAAAAC	chr1	74877494
	cg26759272_BC21	93742968	CRAAATCTCRCTAATTACTAACACAACAATCTAAAATCAAACTACAAAAC	chr1	49935214
	cg26759272_BC21	93742968	CRAAATCTCRCTAATTACTAACACAACAATCTAAAATCAAACTACAAAAC	chr2	211219690
	cg26759272_BC21	93742968	CRAAATCTCRCTAATTACTAACACAACAATCTAAAATCAAACTACAAAAC	chr2	207001274
	cg26759272_BC21	93742968	CRAAATCTCRCTAATTACTAACACAACAATCTAAAATCAAACTACAAAAC	chr2	195228806
	cg26759272_BC21	93742968	CRAAATCTCRCTAATTACTAACACAACAATCTAAAATCAAACTACAAAAC	chr2	161002534
	cg26759272_BC21	93742968	CRAAATCTCRCTAATTACTAACACAACAATCTAAAATCAAACTACAAAAC	chr2	143861326
	cg26759272_BC21	93742968	CRAAATCTCRCTAATTACTAACACAACAATCTAAAATCAAACTACAAAAC	chr2	133910850
	cg26759272_BC21	93742968	CRAAATCTCRCTAATTACTAACACAACAATCTAAAATCAAACTACAAAAC	chr2	84225110
	cg26759272_BC21	93742968	CRAAATCTCRCTAATTACTAACACAACAATCTAAAATCAAACTACAAAAC	chr2	83089174
	cg26759272_BC21	93742968	CRAAATCTCRCTAATTACTAACACAACAATCTAAAATCAAACTACAAAAC	chr2	57609206
	cg26759272_BC21	93742968	CRAAATCTCRCTAATTACTAACACAACAATCTAAAATCAAACTACAAAAC	chr2	31496674
	cg26759272_BC21	93742968	CRAAATCTCRCTAATTACTAACACAACAATCTAAAATCAAACTACAAAAC	chr2	4734098
	cg26759272_BC21	93742968	CRAAATCTCRCTAATTACTAACACAACAATCTAAAATCAAACTACAAAAC	chr3	178860318
	cg26759272_BC21	93742968	CRAAATCTCRCTAATTACTAACACAACAATCTAAAATCAAACTACAAAAC	chr3	136224666
	cg26759272_BC21	93742968	CRAAATCTCRCTAATTACTAACACAACAATCTAAAATCAAACTACAAAAC	chr3	133551698
	cg26759272_BC21	93742968	CRAAATCTCRCTAATTACTAACACAACAATCTAAAATCAAACTACAAAAC	chr3	110889182
	cg26759272_BC21	93742968	CRAAATCTCRCTAATTACTAACACAACAATCTAAAATCAAACTACAAAAC	chr3	67393402
	cg26759273_TC21	22741826	CTCRCTAATTACTAACACAACAATCTAAAATCAAACTACAAAACRACAAC	chr16	65690374
	cg26759273_TC21	22741826	CTCRCTAATTACTAACACAACAATCTAAAATCAAACTACAAAACRACAAC	chr17	32887510
	cg26759273_TC21	22741826	CTCRCTAATTACTAACACAACAATCTAAAATCAAACTACAAAACRACAAC	chr18	57719622
	cg26759273_TC21	22741826	CTCRCTAATTACTAACACAACAATCTAAAATCAAACTACAAAACRACAAC	chr18	47660746
	cg26759273_TC21	22741826	CTCRCTAATTACTAACACAACAATCTAAAATCAAACTACAAAACRACAAC	chr18	39924746
	cg26759273_TC21	22741826	CTCRCTAATTACTAACACAACAATCTAAAATCAAACTACAAAACRACAAC	chr18	4477702
	cg26759273_TC21	22741826	CTCRCTAATTACTAACACAACAATCTAAAATCAAACTACAAAACRACAAC	chr20	40619698
	cg26759273_TC21	22741826	CTCRCTAATTACTAACACAACAATCTAAAATCAAACTACAAAACRACAAC	chr20	25330326
	cg26759273_TC21	22741826	CTCRCTAATTACTAACACAACAATCTAAAATCAAACTACAAAACRACAAC	chr20	24900978
	cg26759273_TC21	22741826	CTCRCTAATTACTAACACAACAATCTAAAATCAAACTACAAAACRACAAC	chr21	17376414
	cg26759273_TC21	22741826	CTCRCTAATTACTAACACAACAATCTAAAATCAAACTACAAAACRACAAC	chr21	14927458
	cg26759273_TC21	22741826	CTCRCTAATTACTAACACAACAATCTAAAATCAAACTACAAAACRACAAC	chrX	147654110
	cg26759273_TC21	22741826	CTCRCTAATTACTAACACAACAATCTAAAATCAAACTACAAAACRACAAC	chrX	137672478
	cg26759273_TC21	22741826	CTCRCTAATTACTAACACAACAATCTAAAATCAAACTACAAAACRACAAC	chrX	128783030
	cg26759273_TC21	22741826	CTCRCTAATTACTAACACAACAATCTAAAATCAAACTACAAAACRACAAC	chrX	112502414
	cg26759273_TC21	22741826	CTCRCTAATTACTAACACAACAATCTAAAATCAAACTACAAAACRACAAC	chrX	107156142
	cg26759273_TC21	22741826	CTCRCTAATTACTAACACAACAATCTAAAATCAAACTACAAAACRACAAC	chrX	93940118
	cg26759273_TC21	22741826	CTCRCTAATTACTAACACAACAATCTAAAATCAAACTACAAAACRACAAC	chrX	79927174
	cg26759273_TC21	22741826	CTCRCTAATTACTAACACAACAATCTAAAATCAAACTACAAAACRACAAC	chrX	73381358
	cg26759273_TC21	22741826	CTCRCTAATTACTAACACAACAATCTAAAATCAAACTACAAAACRACAAC	chrX	73106518
	cg26759273_TC21	22741826	CTCRCTAATTACTAACACAACAATCTAAAATCAAACTACAAAACRACAAC	chrX	62555814
	cg26759273_TC21	22741826	CTCRCTAATTACTAACACAACAATCTAAAATCAAACTACAAAACRACAAC	chrX	51645134
	cg26759273_TC21	22741826	CTCRCTAATTACTAACACAACAATCTAAAATCAAACTACAAAACRACAAC	chrX	46655734
	cg26759273_TC21	22741826	CTCRCTAATTACTAACACAACAATCTAAAATCAAACTACAAAACRACAAC	chrX	42004674
	cg26759273_TC21	22741826	CTCRCTAATTACTAACACAACAATCTAAAATCAAACTACAAAACRACAAC	chrX	28207142
	cg26759273_TC21	22741826	CTCRCTAATTACTAACACAACAATCTAAAATCAAACTACAAAACRACAAC	chrX	18104666
	cg26759273_TC21	22741826	CTCRCTAATTACTAACACAACAATCTAAAATCAAACTACAAAACRACAAC	chrX	5480830
	cg26759273_TC21	22741826	CTCRCTAATTACTAACACAACAATCTAAAATCAAACTACAAAACRACAAC	chrY	24776382
	cg26759273_TC21	22741826	CTCRCTAATTACTAACACAACAATCTAAAATCAAACTACAAAACRACAAC	chrY	4973618
	cg26759273_TC21	22741826	CTCRCTAATTACTAACACAACAATCTAAAATCAAACTACAAAACRACAAC	chr1	49880762
	cg26759273_TC21	22741826	CTCRCTAATTACTAACACAACAATCTAAAATCAAACTACAAAACRACAAC	chr1	58378782
	cg26759273_TC21	22741826	CTCRCTAATTACTAACACAACAATCTAAAATCAAACTACAAAACRACAAC	chr1	67084494
	cg26759273_TC21	22741826	CTCRCTAATTACTAACACAACAATCTAAAATCAAACTACAAAACRACAAC	chr1	69928534
	cg26759273_TC21	22741826	CTCRCTAATTACTAACACAACAATCTAAAATCAAACTACAAAACRACAAC	chr1	79516858
	cg26759273_TC21	22741826	CTCRCTAATTACTAACACAACAATCTAAAATCAAACTACAAAACRACAAC	chr1	89418190
	cg26759273_TC21	22741826	CTCRCTAATTACTAACACAACAATCTAAAATCAAACTACAAAACRACAAC	chr1	90062890
	cg26759273_TC21	22741826	CTCRCTAATTACTAACACAACAATCTAAAATCAAACTACAAAACRACAAC	chr1	90219422
	cg26759273_TC21	22741826	CTCRCTAATTACTAACACAACAATCTAAAATCAAACTACAAAACRACAAC	chr1	93796258
	cg26759273_TC21	22741826	CTCRCTAATTACTAACACAACAATCTAAAATCAAACTACAAAACRACAAC	chr1	104775854
	cg26759273_TC21	22741826	CTCRCTAATTACTAACACAACAATCTAAAATCAAACTACAAAACRACAAC	chr1	146722794
	cg26759273_TC21	22741826	CTCRCTAATTACTAACACAACAATCTAAAATCAAACTACAAAACRACAAC	chr1	168354462
	cg26759273_TC21	22741826	CTCRCTAATTACTAACACAACAATCTAAAATCAAACTACAAAACRACAAC	chr1	174238870
	cg26759273_TC21	22741826	CTCRCTAATTACTAACACAACAATCTAAAATCAAACTACAAAACRACAAC	chr1	174848830
	cg26759273_TC21	22741826	CTCRCTAATTACTAACACAACAATCTAAAATCAAACTACAAAACRACAAC	chr1	176313982
	cg26759273_TC21	22741826	CTCRCTAATTACTAACACAACAATCTAAAATCAAACTACAAAACRACAAC	chr1	193723470
	cg26759273_TC21	22741826	CTCRCTAATTACTAACACAACAATCTAAAATCAAACTACAAAACRACAAC	chr1	196224978
	cg26759273_TC21	22741826	CTCRCTAATTACTAACACAACAATCTAAAATCAAACTACAAAACRACAAC	chr1	218014830
	cg26759273_TC21	22741826	CTCRCTAATTACTAACACAACAATCTAAAATCAAACTACAAAACRACAAC	chr1	223372270
	cg26759273_TC21	22741826	CTCRCTAATTACTAACACAACAATCTAAAATCAAACTACAAAACRACAAC	chr1	235387526
	cg26759273_TC21	22741826	CTCRCTAATTACTAACACAACAATCTAAAATCAAACTACAAAACRACAAC	chr1	248172166
	cg26759273_TC21	22741826	CTCRCTAATTACTAACACAACAATCTAAAATCAAACTACAAAACRACAAC	chr2	16599334
	cg26759273_TC21	22741826	CTCRCTAATTACTAACACAACAATCTAAAATCAAACTACAAAACRACAAC	chr2	102571962
	cg26759273_TC21	22741826	CTCRCTAATTACTAACACAACAATCTAAAATCAAACTACAAAACRACAAC	chr2	114018702
	cg26759273_TC21	22741826	CTCRCTAATTACTAACACAACAATCTAAAATCAAACTACAAAACRACAAC	chr2	122051822
	cg26759273_TC21	22741826	CTCRCTAATTACTAACACAACAATCTAAAATCAAACTACAAAACRACAAC	chr2	129416978
	cg26759273_TC21	22741826	CTCRCTAATTACTAACACAACAATCTAAAATCAAACTACAAAACRACAAC	chr2	137398766
	cg26759273_TC21	22741826	CTCRCTAATTACTAACACAACAATCTAAAATCAAACTACAAAACRACAAC	chr2	142811870
	cg26759273_TC21	22741826	CTCRCTAATTACTAACACAACAATCTAAAATCAAACTACAAAACRACAAC	chr2	151704462
	cg26759273_TC21	22741826	CTCRCTAATTACTAACACAACAATCTAAAATCAAACTACAAAACRACAAC	chr2	165737270
	cg26759273_TC21	22741826	CTCRCTAATTACTAACACAACAATCTAAAATCAAACTACAAAACRACAAC	chr2	175704458
	cg26759273_TC21	22741826	CTCRCTAATTACTAACACAACAATCTAAAATCAAACTACAAAACRACAAC	chr2	183454050
	cg26759273_TC21	22741826	CTCRCTAATTACTAACACAACAATCTAAAATCAAACTACAAAACRACAAC	chr2	233583442
	cg26759273_TC21	22741826	CTCRCTAATTACTAACACAACAATCTAAAATCAAACTACAAAACRACAAC	chr3	18693874
	cg26759273_TC21	22741826	CTCRCTAATTACTAACACAACAATCTAAAATCAAACTACAAAACRACAAC	chr3	18963410
	cg26759273_TC21	22741826	CTCRCTAATTACTAACACAACAATCTAAAATCAAACTACAAAACRACAAC	chr3	54399902
	cg26759273_TC21	22741826	CTCRCTAATTACTAACACAACAATCTAAAATCAAACTACAAAACRACAAC	chr3	70290662
	cg26759273_TC21	22741826	CTCRCTAATTACTAACACAACAATCTAAAATCAAACTACAAAACRACAAC	chr3	99738826
	cg26759273_TC21	22741826	CTCRCTAATTACTAACACAACAATCTAAAATCAAACTACAAAACRACAAC	chr3	109513954
	cg26759273_TC21	22741826	CTCRCTAATTACTAACACAACAATCTAAAATCAAACTACAAAACRACAAC	chr3	119007066
	cg26759273_TC21	22741826	CTCRCTAATTACTAACACAACAATCTAAAATCAAACTACAAAACRACAAC	chr3	120378218
	cg26759273_TC21	22741826	CTCRCTAATTACTAACACAACAATCTAAAATCAAACTACAAAACRACAAC	chr3	132376838
	cg26759273_TC21	22741826	CTCRCTAATTACTAACACAACAATCTAAAATCAAACTACAAAACRACAAC	chr3	135030826
	cg26759273_TC21	22741826	CTCRCTAATTACTAACACAACAATCTAAAATCAAACTACAAAACRACAAC	chr3	135439434
	cg26759273_TC21	22741826	CTCRCTAATTACTAACACAACAATCTAAAATCAAACTACAAAACRACAAC	chr3	158516698
	cg26759273_TC21	22741826	CTCRCTAATTACTAACACAACAATCTAAAATCAAACTACAAAACRACAAC	chr3	174265282
	cg26759273_TC21	22741826	CTCRCTAATTACTAACACAACAATCTAAAATCAAACTACAAAACRACAAC	chr3	189022830
	cg26759273_TC21	22741826	CTCRCTAATTACTAACACAACAATCTAAAATCAAACTACAAAACRACAAC	chr4	11066526
	cg26759273_TC21	22741826	CTCRCTAATTACTAACACAACAATCTAAAATCAAACTACAAAACRACAAC	chr4	48057562
	cg26759273_TC21	22741826	CTCRCTAATTACTAACACAACAATCTAAAATCAAACTACAAAACRACAAC	chr4	83957786
	cg26759273_TC21	22741826	CTCRCTAATTACTAACACAACAATCTAAAATCAAACTACAAAACRACAAC	chr4	90681334
	cg26759273_TC21	22741826	CTCRCTAATTACTAACACAACAATCTAAAATCAAACTACAAAACRACAAC	chr4	93613914
	cg26759273_TC21	22741826	CTCRCTAATTACTAACACAACAATCTAAAATCAAACTACAAAACRACAAC	chr4	102210534
	cg26759273_TC21	22741826	CTCRCTAATTACTAACACAACAATCTAAAATCAAACTACAAAACRACAAC	chr4	119954334
	cg26759273_TC21	22741826	CTCRCTAATTACTAACACAACAATCTAAAATCAAACTACAAAACRACAAC	chr4	120648062
	cg26759273_TC21	22741826	CTCRCTAATTACTAACACAACAATCTAAAATCAAACTACAAAACRACAAC	chr4	135083506
	cg26759273_TC21	22741826	CTCRCTAATTACTAACACAACAATCTAAAATCAAACTACAAAACRACAAC	chr5	25384134
	cg26759273_TC21	22741826	CTCRCTAATTACTAACACAACAATCTAAAATCAAACTACAAAACRACAAC	chr5	62804574
	cg26759273_TC21	22741826	CTCRCTAATTACTAACACAACAATCTAAAATCAAACTACAAAACRACAAC	chr5	64714642
	cg26759273_TC21	22741826	CTCRCTAATTACTAACACAACAATCTAAAATCAAACTACAAAACRACAAC	chr5	71610170
	cg26759273_TC21	22741826	CTCRCTAATTACTAACACAACAATCTAAAATCAAACTACAAAACRACAAC	chr5	82434998
	cg26759273_TC21	22741826	CTCRCTAATTACTAACACAACAATCTAAAATCAAACTACAAAACRACAAC	chr5	92199070
	cg26759273_TC21	22741826	CTCRCTAATTACTAACACAACAATCTAAAATCAAACTACAAAACRACAAC	chr5	104451982
	cg26759273_TC21	22741826	CTCRCTAATTACTAACACAACAATCTAAAATCAAACTACAAAACRACAAC	chr5	105518850
	cg26759273_TC21	22741826	CTCRCTAATTACTAACACAACAATCTAAAATCAAACTACAAAACRACAAC	chr5	147946714
	cg26759273_TC21	22741826	CTCRCTAATTACTAACACAACAATCTAAAATCAAACTACAAAACRACAAC	chr5	166972394
	cg26759273_TC21	22741826	CTCRCTAATTACTAACACAACAATCTAAAATCAAACTACAAAACRACAAC	chr6	6190826
	cg26759273_TC21	22741826	CTCRCTAATTACTAACACAACAATCTAAAATCAAACTACAAAACRACAAC	chr6	56785438
	cg26759273_TC21	22741826	CTCRCTAATTACTAACACAACAATCTAAAATCAAACTACAAAACRACAAC	chr6	72994262
	cg26759273_TC21	22741826	CTCRCTAATTACTAACACAACAATCTAAAATCAAACTACAAAACRACAAC	chr6	86004650
	cg26759273_TC21	22741826	CTCRCTAATTACTAACACAACAATCTAAAATCAAACTACAAAACRACAAC	chr6	86670814
	cg26929301_TC21	56614872	TTTTTTAAAACRAAATTTTACTCTTATCRCTCAAACTACAATACAATAAC	chr8	28695141
	cg26929301_TC21	56614872	TTTTTTAAAACRAAATTTTACTCTTATCRCTCAAACTACAATACAATAAC	chrX	39822726
	cg26948584_TC11	61639167	TCACAAAATCAAAAAATCAAAACCATCCTAACTAACACAATAAAACCCCA	chr12	73731069
	cg26948584_TC11	61639167	TCACAAAATCAAAAAATCAAAACCATCCTAACTAACACAATAAAACCCCA	chr12	73354833
	cg26948584_TC11	61639167	TCACAAAATCAAAAAATCAAAACCATCCTAACTAACACAATAAAACCCCA	chr12	57108977
	cg26948584_TC11	61639167	TCACAAAATCAAAAAATCAAAACCATCCTAACTAACACAATAAAACCCCA	chr12	55003409
	cg26948584_TC11	61639167	TCACAAAATCAAAAAATCAAAACCATCCTAACTAACACAATAAAACCCCA	chr12	52899093
	cg26948584_TC11	61639167	TCACAAAATCAAAAAATCAAAACCATCCTAACTAACACAATAAAACCCCA	chr12	52048373
	cg26948584_TC11	61639167	TCACAAAATCAAAAAATCAAAACCATCCTAACTAACACAATAAAACCCCA	chr12	51330749
	cg26948584_TC11	61639167	TCACAAAATCAAAAAATCAAAACCATCCTAACTAACACAATAAAACCCCA	chr12	51265861
	cg26948584_TC11	61639167	TCACAAAATCAAAAAATCAAAACCATCCTAACTAACACAATAAAACCCCA	chr12	51060681
	cg26948584_TC11	61639167	TCACAAAATCAAAAAATCAAAACCATCCTAACTAACACAATAAAACCCCA	chr12	49134233
	cg26948584_TC11	61639167	TCACAAAATCAAAAAATCAAAACCATCCTAACTAACACAATAAAACCCCA	chr12	47394601
	cg26948584_TC11	61639167	TCACAAAATCAAAAAATCAAAACCATCCTAACTAACACAATAAAACCCCA	chr12	45770033
	cg26948584_TC11	61639167	TCACAAAATCAAAAAATCAAAACCATCCTAACTAACACAATAAAACCCCA	chr12	43358617
	cg26948584_TC11	61639167	TCACAAAATCAAAAAATCAAAACCATCCTAACTAACACAATAAAACCCCA	chr12	42797453
	cg26948584_TC11	61639167	TCACAAAATCAAAAAATCAAAACCATCCTAACTAACACAATAAAACCCCA	chr12	41955069
	cg26948584_TC11	61639167	TCACAAAATCAAAAAATCAAAACCATCCTAACTAACACAATAAAACCCCA	chr12	41729501
	cg26948584_TC11	61639167	TCACAAAATCAAAAAATCAAAACCATCCTAACTAACACAATAAAACCCCA	chr12	39578253
	cg26948584_TC11	61639167	TCACAAAATCAAAAAATCAAAACCATCCTAACTAACACAATAAAACCCCA	chr12	39046629
	cg26948584_TC11	61639167	TCACAAAATCAAAAAATCAAAACCATCCTAACTAACACAATAAAACCCCA	chr12	32599273
	cg26948584_TC11	61639167	TCACAAAATCAAAAAATCAAAACCATCCTAACTAACACAATAAAACCCCA	chr12	31601173
	cg26948584_TC11	61639167	TCACAAAATCAAAAAATCAAAACCATCCTAACTAACACAATAAAACCCCA	chr12	26895045
	cg26948584_TC11	61639167	TCACAAAATCAAAAAATCAAAACCATCCTAACTAACACAATAAAACCCCA	chr12	26811389
	cg26948584_TC11	61639167	TCACAAAATCAAAAAATCAAAACCATCCTAACTAACACAATAAAACCCCA	chr12	25291881
	cg26948584_TC11	61639167	TCACAAAATCAAAAAATCAAAACCATCCTAACTAACACAATAAAACCCCA	chr12	25120501
	cg26948584_TC11	61639167	TCACAAAATCAAAAAATCAAAACCATCCTAACTAACACAATAAAACCCCA	chr12	24662621
	cg26948584_TC11	61639167	TCACAAAATCAAAAAATCAAAACCATCCTAACTAACACAATAAAACCCCA	chr12	19797229
	cg26948584_TC11	61639167	TCACAAAATCAAAAAATCAAAACCATCCTAACTAACACAATAAAACCCCA	chr12	19386697
	cg26948584_TC11	61639167	TCACAAAATCAAAAAATCAAAACCATCCTAACTAACACAATAAAACCCCA	chr12	19149281
	cg26948584_TC11	61639167	TCACAAAATCAAAAAATCAAAACCATCCTAACTAACACAATAAAACCCCA	chr12	17583321
	cg26948584_TC11	61639167	TCACAAAATCAAAAAATCAAAACCATCCTAACTAACACAATAAAACCCCA	chr12	15734473
	cg26948584_TC11	61639167	TCACAAAATCAAAAAATCAAAACCATCCTAACTAACACAATAAAACCCCA	chr12	15644473
	cg26948584_TC11	61639167	TCACAAAATCAAAAAATCAAAACCATCCTAACTAACACAATAAAACCCCA	chr12	15348537
	cg26948584_TC11	61639167	TCACAAAATCAAAAAATCAAAACCATCCTAACTAACACAATAAAACCCCA	chr12	14164665
	cg26948584_TC11	61639167	TCACAAAATCAAAAAATCAAAACCATCCTAACTAACACAATAAAACCCCA	chr12	14064717
	cg26948584_TC11	61639167	TCACAAAATCAAAAAATCAAAACCATCCTAACTAACACAATAAAACCCCA	chr12	12312145
	cg26948584_TC11	61639167	TCACAAAATCAAAAAATCAAAACCATCCTAACTAACACAATAAAACCCCA	chr12	11170325
	cg26948584_TC11	61639167	TCACAAAATCAAAAAATCAAAACCATCCTAACTAACACAATAAAACCCCA	chr12	10626785
	cg26948584_TC11	61639167	TCACAAAATCAAAAAATCAAAACCATCCTAACTAACACAATAAAACCCCA	chr12	10188797
	cg26948584_TC11	61639167	TCACAAAATCAAAAAATCAAAACCATCCTAACTAACACAATAAAACCCCA	chr12	7700145
	cg26948584_TC11	61639167	TCACAAAATCAAAAAATCAAAACCATCCTAACTAACACAATAAAACCCCA	chr12	6586177
	cg26948584_TC11	61639167	TCACAAAATCAAAAAATCAAAACCATCCTAACTAACACAATAAAACCCCA	chr12	6385685
	cg26948584_TC11	61639167	TCACAAAATCAAAAAATCAAAACCATCCTAACTAACACAATAAAACCCCA	chr12	6150837
	cg26948584_TC11	61639167	TCACAAAATCAAAAAATCAAAACCATCCTAACTAACACAATAAAACCCCA	chr12	6111729
	cg26948584_TC11	61639167	TCACAAAATCAAAAAATCAAAACCATCCTAACTAACACAATAAAACCCCA	chr12	5710937
	cg26948584_TC11	61639167	TCACAAAATCAAAAAATCAAAACCATCCTAACTAACACAATAAAACCCCA	chr12	4723929
	cg26948584_TC11	61639167	TCACAAAATCAAAAAATCAAAACCATCCTAACTAACACAATAAAACCCCA	chr12	4231337
	cg26948584_TC11	61639167	TCACAAAATCAAAAAATCAAAACCATCCTAACTAACACAATAAAACCCCA	chr12	4163245
	cg26948584_TC11	61639167	TCACAAAATCAAAAAATCAAAACCATCCTAACTAACACAATAAAACCCCA	chr12	3822377
	cg26948584_TC11	61639167	TCACAAAATCAAAAAATCAAAACCATCCTAACTAACACAATAAAACCCCA	chr12	3765173
	cg26948584_TC11	61639167	TCACAAAATCAAAAAATCAAAACCATCCTAACTAACACAATAAAACCCCA	chr12	2500985
	cg26948584_TC11	61639167	TCACAAAATCAAAAAATCAAAACCATCCTAACTAACACAATAAAACCCCA	chr12	2450333
	cg26948584_TC11	61639167	TCACAAAATCAAAAAATCAAAACCATCCTAACTAACACAATAAAACCCCA	chr12	1035701
	cg26948584_TC11	61639167	TCACAAAATCAAAAAATCAAAACCATCCTAACTAACACAATAAAACCCCA	chr12	972545
	cg26948584_TC11	61639167	TCACAAAATCAAAAAATCAAAACCATCCTAACTAACACAATAAAACCCCA	chr12	889597
	cg26948584_TC11	61639167	TCACAAAATCAAAAAATCAAAACCATCCTAACTAACACAATAAAACCCCA	chr12	554569
	cg26948584_TC11	61639167	TCACAAAATCAAAAAATCAAAACCATCCTAACTAACACAATAAAACCCCA	chr12	184529
	cg26948584_TC11	61639167	TCACAAAATCAAAAAATCAAAACCATCCTAACTAACACAATAAAACCCCA	chr13	113529429
	cg26948584_TC11	61639167	TCACAAAATCAAAAAATCAAAACCATCCTAACTAACACAATAAAACCCCA	chr13	112534325
	cg26948584_TC11	61639167	TCACAAAATCAAAAAATCAAAACCATCCTAACTAACACAATAAAACCCCA	chr13	111622741
	cg26948584_TC11	61639167	TCACAAAATCAAAAAATCAAAACCATCCTAACTAACACAATAAAACCCCA	chr13	109300221
	cg26948584_TC11	61639167	TCACAAAATCAAAAAATCAAAACCATCCTAACTAACACAATAAAACCCCA	chr13	107380757
	cg26948584_TC11	61639167	TCACAAAATCAAAAAATCAAAACCATCCTAACTAACACAATAAAACCCCA	chr13	107176421
	cg26948584_TC11	61639167	TCACAAAATCAAAAAATCAAAACCATCCTAACTAACACAATAAAACCCCA	chr13	106269117
	cg26948584_TC11	61639167	TCACAAAATCAAAAAATCAAAACCATCCTAACTAACACAATAAAACCCCA	chr13	103113157
	cg26948584_TC11	61639167	TCACAAAATCAAAAAATCAAAACCATCCTAACTAACACAATAAAACCCCA	chr13	101038753
	cg26948584_TC11	61639167	TCACAAAATCAAAAAATCAAAACCATCCTAACTAACACAATAAAACCCCA	chr13	100431645
	cg26948584_TC11	61639167	TCACAAAATCAAAAAATCAAAACCATCCTAACTAACACAATAAAACCCCA	chr13	99444693
	cg26948584_TC11	61639167	TCACAAAATCAAAAAATCAAAACCATCCTAACTAACACAATAAAACCCCA	chr13	99093577
	cg26948584_TC11	61639167	TCACAAAATCAAAAAATCAAAACCATCCTAACTAACACAATAAAACCCCA	chr13	98760097
	cg26948584_TC11	61639167	TCACAAAATCAAAAAATCAAAACCATCCTAACTAACACAATAAAACCCCA	chr13	98058881
	cg26948584_TC11	61639167	TCACAAAATCAAAAAATCAAAACCATCCTAACTAACACAATAAAACCCCA	chr13	98029681
	cg26948584_TC11	61639167	TCACAAAATCAAAAAATCAAAACCATCCTAACTAACACAATAAAACCCCA	chr13	97528213
	cg26948584_TC11	61639167	TCACAAAATCAAAAAATCAAAACCATCCTAACTAACACAATAAAACCCCA	chr13	97417005
	cg26948584_TC11	61639167	TCACAAAATCAAAAAATCAAAACCATCCTAACTAACACAATAAAACCCCA	chr13	94097281
	cg26948584_TC11	61639167	TCACAAAATCAAAAAATCAAAACCATCCTAACTAACACAATAAAACCCCA	chr13	90072921
	cg26948584_TC11	61639167	TCACAAAATCAAAAAATCAAAACCATCCTAACTAACACAATAAAACCCCA	chr13	89553973
	cg26948584_TC11	61639167	TCACAAAATCAAAAAATCAAAACCATCCTAACTAACACAATAAAACCCCA	chr13	87162925
	cg26948584_TC11	61639167	TCACAAAATCAAAAAATCAAAACCATCCTAACTAACACAATAAAACCCCA	chr13	85342301
	cg26948584_TC11	61639167	TCACAAAATCAAAAAATCAAAACCATCCTAACTAACACAATAAAACCCCA	chr13	84535049
	cg26948584_TC11	61639167	TCACAAAATCAAAAAATCAAAACCATCCTAACTAACACAATAAAACCCCA	chr13	81518397
	cg26948584_TC11	61639167	TCACAAAATCAAAAAATCAAAACCATCCTAACTAACACAATAAAACCCCA	chr13	79580257
	cg26948584_TC11	61639167	TCACAAAATCAAAAAATCAAAACCATCCTAACTAACACAATAAAACCCCA	chr13	76382677
	cg26948584_TC11	61639167	TCACAAAATCAAAAAATCAAAACCATCCTAACTAACACAATAAAACCCCA	chr13	74071465
	cg26948584_TC11	61639167	TCACAAAATCAAAAAATCAAAACCATCCTAACTAACACAATAAAACCCCA	chr13	73147325
	cg26948584_TC11	61639167	TCACAAAATCAAAAAATCAAAACCATCCTAACTAACACAATAAAACCCCA	chr13	72606025
	cg26948584_TC11	61639167	TCACAAAATCAAAAAATCAAAACCATCCTAACTAACACAATAAAACCCCA	chr13	70174729
	cg26948584_TC11	61639167	TCACAAAATCAAAAAATCAAAACCATCCTAACTAACACAATAAAACCCCA	chr13	69073165
	cg26948584_TC11	61639167	TCACAAAATCAAAAAATCAAAACCATCCTAACTAACACAATAAAACCCCA	chr13	68809165
	cg26948584_TC11	61639167	TCACAAAATCAAAAAATCAAAACCATCCTAACTAACACAATAAAACCCCA	chr13	68388069
	cg26948584_TC11	61639167	TCACAAAATCAAAAAATCAAAACCATCCTAACTAACACAATAAAACCCCA	chr13	67697777
	cg26948584_TC11	61639167	TCACAAAATCAAAAAATCAAAACCATCCTAACTAACACAATAAAACCCCA	chr13	65791453
	cg26948584_TC11	61639167	TCACAAAATCAAAAAATCAAAACCATCCTAACTAACACAATAAAACCCCA	chr13	63750429
	cg26948584_TC11	61639167	TCACAAAATCAAAAAATCAAAACCATCCTAACTAACACAATAAAACCCCA	chr13	63082121
	cg26948584_TC11	61639167	TCACAAAATCAAAAAATCAAAACCATCCTAACTAACACAATAAAACCCCA	chr13	60735657
	cg26948584_TC11	61639167	TCACAAAATCAAAAAATCAAAACCATCCTAACTAACACAATAAAACCCCA	chr13	59546829
	cg26948584_TC11	61639167	TCACAAAATCAAAAAATCAAAACCATCCTAACTAACACAATAAAACCCCA	chr13	55468729
	cg26948584_TC11	61639167	TCACAAAATCAAAAAATCAAAACCATCCTAACTAACACAATAAAACCCCA	chr13	52358193
	cg26948584_TC11	61639167	TCACAAAATCAAAAAATCAAAACCATCCTAACTAACACAATAAAACCCCA	chr13	51571709
	cg26948584_TC11	61639167	TCACAAAATCAAAAAATCAAAACCATCCTAACTAACACAATAAAACCCCA	chr13	48948333
	cg26948584_TC11	61639167	TCACAAAATCAAAAAATCAAAACCATCCTAACTAACACAATAAAACCCCA	chr13	46469977
	cg26948585_BC11	77775489	ACACAAACAAATCACAAAATCAAAAAATCAAAACCATCCTAACTAACACA	chr15	84731633
	cg26948585_BC11	77775489	ACACAAACAAATCACAAAATCAAAAAATCAAAACCATCCTAACTAACACA	chr17	7278497
	cg26948585_BC11	77775489	ACACAAACAAATCACAAAATCAAAAAATCAAAACCATCCTAACTAACACA	chr18	63619325
	cg26948585_BC11	77775489	ACACAAACAAATCACAAAATCAAAAAATCAAAACCATCCTAACTAACACA	chr8	82772159
	cg26948585_BC11	77775489	ACACAAACAAATCACAAAATCAAAAAATCAAAACCATCCTAACTAACACA	chr8	12232651
	cg26948585_BC11	77775489	ACACAAACAAATCACAAAATCAAAAAATCAAAACCATCCTAACTAACACA	chr17	10183607
	cg26948585_BC11	77775489	ACACAAACAAATCACAAAATCAAAAAATCAAAACCATCCTAACTAACACA	chr1	214956145
	cg26948585_BC11	77775489	ACACAAACAAATCACAAAATCAAAAAATCAAAACCATCCTAACTAACACA	chr3	49491677
	cg26948585_BC11	77775489	ACACAAACAAATCACAAAATCAAAAAATCAAAACCATCCTAACTAACACA	chr6	107262109
	cg26948585_BC11	77775489	ACACAAACAAATCACAAAATCAAAAAATCAAAACCATCCTAACTAACACA	chr8	8190473
	cg26948585_BC11	77775489	ACACAAACAAATCACAAAATCAAAAAATCAAAACCATCCTAACTAACACA	chr8	123099321
	cg26948585_BC11	77775489	ACACAAACAAATCACAAAATCAAAAAATCAAAACCATCCTAACTAACACA	chr11	72745405
	cg26948585_BC11	77775489	ACACAAACAAATCACAAAATCAAAAAATCAAAACCATCCTAACTAACACA	chr12	32092685
	cg26948585_BC11	77775489	ACACAAACAAATCACAAAATCAAAAAATCAAAACCATCCTAACTAACACA	chr10	85486878
	cg26948585_BC11	77775489	ACACAAACAAATCACAAAATCAAAAAATCAAAACCATCCTAACTAACACA	chr14	21359006
	cg26948585_BC11	77775489	ACACAAACAAATCACAAAATCAAAAAATCAAAACCATCCTAACTAACACA	chr15	57924386
	cg26948585_BC11	77775489	ACACAAACAAATCACAAAATCAAAAAATCAAAACCATCCTAACTAACACA	chr18	31885058
	cg26948585_BC11	77775489	ACACAAACAAATCACAAAATCAAAAAATCAAAACCATCCTAACTAACACA	chr1	62351226
	cg26948585_BC11	77775489	ACACAAACAAATCACAAAATCAAAAAATCAAAACCATCCTAACTAACACA	chr1	59905954
	cg26948585_BC11	77775489	ACACAAACAAATCACAAAATCAAAAAATCAAAACCATCCTAACTAACACA	chr4	44242346
	cg26948585_BC11	77775489	ACACAAACAAATCACAAAATCAAAAAATCAAAACCATCCTAACTAACACA	chr6	108826230
	cg26948585_BC11	77775489	ACACAAACAAATCACAAAATCAAAAAATCAAAACCATCCTAACTAACACA	chr9	85736874
	cg26948585_BC11	77775489	ACACAAACAAATCACAAAATCAAAAAATCAAAACCATCCTAACTAACACA	chr11	9259326
	cg26948585_BC11	77775489	ACACAAACAAATCACAAAATCAAAAAATCAAAACCATCCTAACTAACACA	chr14	76910114
	cg26948585_BC11	77775489	ACACAAACAAATCACAAAATCAAAAAATCAAAACCATCCTAACTAACACA	chr14	20729318
	cg26948585_BC11	77775489	ACACAAACAAATCACAAAATCAAAAAATCAAAACCATCCTAACTAACACA	chr16	61442350
	cg26948585_BC11	77775489	ACACAAACAAATCACAAAATCAAAAAATCAAAACCATCCTAACTAACACA	chr17	15507606
	cg26948585_BC11	77775489	ACACAAACAAATCACAAAATCAAAAAATCAAAACCATCCTAACTAACACA	chr18	77673578
	cg26948585_BC11	77775489	ACACAAACAAATCACAAAATCAAAAAATCAAAACCATCCTAACTAACACA	chr19	4726690
	cg26948585_BC11	77775489	ACACAAACAAATCACAAAATCAAAAAATCAAAACCATCCTAACTAACACA	chr1	178162166
	cg26948585_BC11	77775489	ACACAAACAAATCACAAAATCAAAAAATCAAAACCATCCTAACTAACACA	chr2	158554626
	cg26948585_BC11	77775489	ACACAAACAAATCACAAAATCAAAAAATCAAAACCATCCTAACTAACACA	chr3	100551214
	cg26948585_BC11	77775489	ACACAAACAAATCACAAAATCAAAAAATCAAAACCATCCTAACTAACACA	chr3	189074406
	cg26948585_BC11	77775489	ACACAAACAAATCACAAAATCAAAAAATCAAAACCATCCTAACTAACACA	chr5	65701834
	cg26948585_BC11	77775489	ACACAAACAAATCACAAAATCAAAAAATCAAAACCATCCTAACTAACACA	chr20	2638109
	cg26948585_BC11	77775489	ACACAAACAAATCACAAAATCAAAAAATCAAAACCATCCTAACTAACACA	chr6	70025231
	cg26948585_BC11	77775489	ACACAAACAAATCACAAAATCAAAAAATCAAAACCATCCTAACTAACACA	chr13	30495679
	cg26948585_BC11	77775489	ACACAAACAAATCACAAAATCAAAAAATCAAAACCATCCTAACTAACACA	chr17	2277367
	cg26948585_BC11	77775489	ACACAAACAAATCACAAAATCAAAAAATCAAAACCATCCTAACTAACACA	chr1	191158473
	cg26948585_BC11	77775489	ACACAAACAAATCACAAAATCAAAAAATCAAAACCATCCTAACTAACACA	chr2	239834617
	cg26948585_BC11	77775489	ACACAAACAAATCACAAAATCAAAAAATCAAAACCATCCTAACTAACACA	chr6	47117933
	cg26948585_BC11	77775489	ACACAAACAAATCACAAAATCAAAAAATCAAAACCATCCTAACTAACACA	chr7	118139549
	cg26948585_BC11	77775489	ACACAAACAAATCACAAAATCAAAAAATCAAAACCATCCTAACTAACACA	chr10	116367457
	cg26948585_BC11	77775489	ACACAAACAAATCACAAAATCAAAAAATCAAAACCATCCTAACTAACACA	chr11	65993353
	cg26948585_BC11	77775489	ACACAAACAAATCACAAAATCAAAAAATCAAAACCATCCTAACTAACACA	chr12	2924945
	cg26948585_BC11	77775489	ACACAAACAAATCACAAAATCAAAAAATCAAAACCATCCTAACTAACACA	chr19	12157648
	cg26948585_BC11	77775489	ACACAAACAAATCACAAAATCAAAAAATCAAAACCATCCTAACTAACACA	chr2	61615708
	cg26948585_BC11	77775489	ACACAAACAAATCACAAAATCAAAAAATCAAAACCATCCTAACTAACACA	chr11	4013908
	cg26948585_BC11	77775489	ACACAAACAAATCACAAAATCAAAAAATCAAAACCATCCTAACTAACACA	chr11	39488584
	cg26948585_BC11	77775489	ACACAAACAAATCACAAAATCAAAAAATCAAAACCATCCTAACTAACACA	chr17	59444732
	cg26948585_BC11	77775489	ACACAAACAAATCACAAAATCAAAAAATCAAAACCATCCTAACTAACACA	chrX	1666068
	cg26948585_BC11	77775489	ACACAAACAAATCACAAAATCAAAAAATCAAAACCATCCTAACTAACACA	chrX	41088184
	cg26948585_BC11	77775489	ACACAAACAAATCACAAAATCAAAAAATCAAAACCATCCTAACTAACACA	chr6	22893204
	cg26948585_BC11	77775489	ACACAAACAAATCACAAAATCAAAAAATCAAAACCATCCTAACTAACACA	chr7	147408528
	cg26948585_BC11	77775489	ACACAAACAAATCACAAAATCAAAAAATCAAAACCATCCTAACTAACACA	chr8	12475144
	cg26948585_BC11	77775489	ACACAAACAAATCACAAAATCAAAAAATCAAAACCATCCTAACTAACACA	chr10	12139552
	cg27007195_BC11	96783199	ACTCAAACTAAATAAAAACTCTAAATCCCAAAACTTCCAACCCTTCTACA	chr14	105672615
	cg27007195_BC11	96783199	ACTCAAACTAAATAAAAACTCTAAATCCCAAAACTTCCAACCCTTCTACA	chrX	47637859
	cg27007195_BC11	96783199	ACTCAAACTAAATAAAAACTCTAAATCCCAAAACTTCCAACCCTTCTACA	chr14	105546912
	cg27030652_TO11	81728346	GTATATTGATTGTGGAGGTTTTTATGTTTAAGTTAGTTATGTAGTTTAAT	chr7	76304037
	cg27030652_TO11	81728346	GTATATTGATTGTGGAGGTTTTTATGTTTAAGTTAGTTATGTAGTTTAAT	chr9	72007968
	cg27030652_TO11	81728346	GTATATTGATTGTGGAGGTTTTTATGTTTAAGTTAGTTATGTAGTTTAAT	chrX	49233992
	cg27051327_TC21	90726535	CCAATTAAACTACTCAAAAATCAAAAATCAAAAACCCACTTAAAAAAACC	chr13	66738159
	cg27051327_TC21	90726535	CCAATTAAACTACTCAAAAATCAAAAATCAAAAACCCACTTAAAAAAACC	chr4	90158300
	cg27051327_TC21	90726535	CCAATTAAACTACTCAAAAATCAAAAATCAAAAACCCACTTAAAAAAACC	chr7	115030384
	cg27051327_TC21	90726535	CCAATTAAACTACTCAAAAATCAAAAATCAAAAACCCACTTAAAAAAACC	chr2	147727684
	cg27051327_TC21	90726535	CCAATTAAACTACTCAAAAATCAAAAATCAAAAACCCACTTAAAAAAACC	chr1	64274109
	cg27051327_TC21	90726535	CCAATTAAACTACTCAAAAATCAAAAATCAAAAACCCACTTAAAAAAACC	chr3	810061
	cg27051327_TC21	90726535	CCAATTAAACTACTCAAAAATCAAAAATCAAAAACCCACTTAAAAAAACC	chrX	52222774
	cg27100808_BC21	4703294	TACRACTAAACCTTCACCACCTCTTACAAACTCAAAAAACACCTACAATC	chrX	57909453
	cg27100808_BC21	4703294	TACRACTAAACCTTCACCACCTCTTACAAACTCAAAAAACACCTACAATC	chrX	57592979
	cg27100809_TC21	78608451	TACRACTACAAATACCTCTTAAACTTATAAAAAATAATAAAAATCCAACC	chrX	57592982
	cg27100809_TC21	78608451	TACRACTACAAATACCTCTTAAACTTATAAAAAATAATAAAAATCCAACC	chrX	57909450
	cg27114800_BC21	99684543	CAACRTAAACRACACAAAAAAATAATTTCTACATTTCCAACTAAAATACC	chrX	62517154
	cg27114800_BC21	99684543	CAACRTAAACRACACAAAAAAATAATTTCTACATTTCCAACTAAAATACC	chr11	40910614
	cg27114801_BC21	76767563	AATTCATCTCACTAAAAAATACCAAACAATAAATACAAATCAATAAATAC	chr2	67356170
	cg27114801_BC21	76767563	AATTCATCTCACTAAAAAATACCAAACAATAAATACAAATCAATAAATAC	chr2	66206422
	cg27114801_BC21	76767563	AATTCATCTCACTAAAAAATACCAAACAATAAATACAAATCAATAAATAC	chr4	146663390
	cg27114801_BC21	76767563	AATTCATCTCACTAAAAAATACCAAACAATAAATACAAATCAATAAATAC	chr6	55684762
	cg27114801_BC21	76767563	AATTCATCTCACTAAAAAATACCAAACAATAAATACAAATCAATAAATAC	chr7	150706342
	cg27114801_BC21	76767563	AATTCATCTCACTAAAAAATACCAAACAATAAATACAAATCAATAAATAC	chr8	62800730
	cg27114801_BC21	76767563	AATTCATCTCACTAAAAAATACCAAACAATAAATACAAATCAATAAATAC	chr8	58370262
	cg27114801_BC21	76767563	AATTCATCTCACTAAAAAATACCAAACAATAAATACAAATCAATAAATAC	chr9	133310126
	cg27114801_BC21	76767563	AATTCATCTCACTAAAAAATACCAAACAATAAATACAAATCAATAAATAC	chr9	100690818
	cg27114801_BC21	76767563	AATTCATCTCACTAAAAAATACCAAACAATAAATACAAATCAATAAATAC	chr10	64924346
	cg27114801_BC21	76767563	AATTCATCTCACTAAAAAATACCAAACAATAAATACAAATCAATAAATAC	chr12	87098506
	cg27114801_BC21	76767563	AATTCATCTCACTAAAAAATACCAAACAATAAATACAAATCAATAAATAC	chr21	17090618
	cg27114801_BC21	76767563	AATTCATCTCACTAAAAAATACCAAACAATAAATACAAATCAATAAATAC	chrY	18894002
	cg27114801_BC21	76767563	AATTCATCTCACTAAAAAATACCAAACAATAAATACAAATCAATAAATAC	chr1	69888490
	cg27114801_BC21	76767563	AATTCATCTCACTAAAAAATACCAAACAATAAATACAAATCAATAAATAC	chr4	110763482
	cg27114801_BC21	76767563	AATTCATCTCACTAAAAAATACCAAACAATAAATACAAATCAATAAATAC	chr5	152659746
	cg27114801_BC21	76767563	AATTCATCTCACTAAAAAATACCAAACAATAAATACAAATCAATAAATAC	chr9	79183130
	cg27114801_BC21	76767563	AATTCATCTCACTAAAAAATACCAAACAATAAATACAAATCAATAAATAC	chr11	48750562
	cg27114801_BC21	76767563	AATTCATCTCACTAAAAAATACCAAACAATAAATACAAATCAATAAATAC	chr13	37828146
	cg27114801_BC21	76767563	AATTCATCTCACTAAAAAATACCAAACAATAAATACAAATCAATAAATAC	chr14	37956306
	cg27114801_BC21	76767563	AATTCATCTCACTAAAAAATACCAAACAATAAATACAAATCAATAAATAC	chr15	88560114
	cg27114801_BC21	76767563	AATTCATCTCACTAAAAAATACCAAACAATAAATACAAATCAATAAATAC	chrY	20950010
	cg27114801_BC21	76767563	AATTCATCTCACTAAAAAATACCAAACAATAAATACAAATCAATAAATAC	chr2	227064978
	cg27114801_BC21	76767563	AATTCATCTCACTAAAAAATACCAAACAATAAATACAAATCAATAAATAC	chr7	123894601
	cg27114801_BC21	76767563	AATTCATCTCACTAAAAAATACCAAACAATAAATACAAATCAATAAATAC	chr9	30106969
	cg27114801_BC21	76767563	AATTCATCTCACTAAAAAATACCAAACAATAAATACAAATCAATAAATAC	chr12	73394913
	cg27114801_BC21	76767563	AATTCATCTCACTAAAAAATACCAAACAATAAATACAAATCAATAAATAC	chr14	38635049
	cg27114801_BC21	76767563	AATTCATCTCACTAAAAAATACCAAACAATAAATACAAATCAATAAATAC	chr15	20311133
	cg27114801_BC21	76767563	AATTCATCTCACTAAAAAATACCAAACAATAAATACAAATCAATAAATAC	chr18	34331217
	cg27114801_BC21	76767563	AATTCATCTCACTAAAAAATACCAAACAATAAATACAAATCAATAAATAC	chrX	85733713
	cg27114801_BC21	76767563	AATTCATCTCACTAAAAAATACCAAACAATAAATACAAATCAATAAATAC	chrX	62517205
	cg27114801_BC21	76767563	AATTCATCTCACTAAAAAATACCAAACAATAAATACAAATCAATAAATAC	chr1	118574099
	cg27114801_BC21	76767563	AATTCATCTCACTAAAAAATACCAAACAATAAATACAAATCAATAAATAC	chr1	178993471
	cg27114801_BC21	76767563	AATTCATCTCACTAAAAAATACCAAACAATAAATACAAATCAATAAATAC	chr1	186163407
	cg27114801_BC21	76767563	AATTCATCTCACTAAAAAATACCAAACAATAAATACAAATCAATAAATAC	chr1	188758107
	cg27114801_BC21	76767563	AATTCATCTCACTAAAAAATACCAAACAATAAATACAAATCAATAAATAC	chr4	41276415
	cg27114801_BC21	76767563	AATTCATCTCACTAAAAAATACCAAACAATAAATACAAATCAATAAATAC	chr4	93594927
	cg27114801_BC21	76767563	AATTCATCTCACTAAAAAATACCAAACAATAAATACAAATCAATAAATAC	chr5	8090103
	cg27114801_BC21	76767563	AATTCATCTCACTAAAAAATACCAAACAATAAATACAAATCAATAAATAC	chr5	104080231
	cg27114801_BC21	76767563	AATTCATCTCACTAAAAAATACCAAACAATAAATACAAATCAATAAATAC	chr5	109447491
	cg27114801_BC21	76767563	AATTCATCTCACTAAAAAATACCAAACAATAAATACAAATCAATAAATAC	chr5	174020259
	cg27114801_BC21	76767563	AATTCATCTCACTAAAAAATACCAAACAATAAATACAAATCAATAAATAC	chr7	53032195
	cg27114801_BC21	76767563	AATTCATCTCACTAAAAAATACCAAACAATAAATACAAATCAATAAATAC	chr8	43266447
	cg27114801_BC21	76767563	AATTCATCTCACTAAAAAATACCAAACAATAAATACAAATCAATAAATAC	chr8	61121247
	cg27114801_BC21	76767563	AATTCATCTCACTAAAAAATACCAAACAATAAATACAAATCAATAAATAC	chr9	18650391
	cg27114801_BC21	76767563	AATTCATCTCACTAAAAAATACCAAACAATAAATACAAATCAATAAATAC	chr11	22652795
	cg27114801_BC21	76767563	AATTCATCTCACTAAAAAATACCAAACAATAAATACAAATCAATAAATAC	chr11	32947103
	cg27114801_BC21	76767563	AATTCATCTCACTAAAAAATACCAAACAATAAATACAAATCAATAAATAC	chr18	36241007
	cg27114801_BC21	76767563	AATTCATCTCACTAAAAAATACCAAACAATAAATACAAATCAATAAATAC	chr1	248528053
	cg27114801_BC21	76767563	AATTCATCTCACTAAAAAATACCAAACAATAAATACAAATCAATAAATAC	chr2	183586297
	cg27114801_BC21	76767563	AATTCATCTCACTAAAAAATACCAAACAATAAATACAAATCAATAAATAC	chr2	160114621
	cg27114801_BC21	76767563	AATTCATCTCACTAAAAAATACCAAACAATAAATACAAATCAATAAATAC	chr3	100509709
	cg27114801_BC21	76767563	AATTCATCTCACTAAAAAATACCAAACAATAAATACAAATCAATAAATAC	chr3	94745573
	cg27114801_BC21	76767563	AATTCATCTCACTAAAAAATACCAAACAATAAATACAAATCAATAAATAC	chr5	175397873
	cg27114801_BC21	76767563	AATTCATCTCACTAAAAAATACCAAACAATAAATACAAATCAATAAATAC	chr5	50230205
	cg27114801_BC21	76767563	AATTCATCTCACTAAAAAATACCAAACAATAAATACAAATCAATAAATAC	chr6	126673653
	cg27114801_BC21	76767563	AATTCATCTCACTAAAAAATACCAAACAATAAATACAAATCAATAAATAC	chr1	158320532
	cg27114801_BC21	76767563	AATTCATCTCACTAAAAAATACCAAACAATAAATACAAATCAATAAATAC	chr1	171696268
	cg27114801_BC21	76767563	AATTCATCTCACTAAAAAATACCAAACAATAAATACAAATCAATAAATAC	chr3	35824540
	cg27114801_BC21	76767563	AATTCATCTCACTAAAAAATACCAAACAATAAATACAAATCAATAAATAC	chr3	135258080
	cg27114801_BC21	76767563	AATTCATCTCACTAAAAAATACCAAACAATAAATACAAATCAATAAATAC	chr5	30429356
	cg27114801_BC21	76767563	AATTCATCTCACTAAAAAATACCAAACAATAAATACAAATCAATAAATAC	chr10	115587632
	cg27114801_BC21	76767563	AATTCATCTCACTAAAAAATACCAAACAATAAATACAAATCAATAAATAC	chr11	9546212
	cg27114801_BC21	76767563	AATTCATCTCACTAAAAAATACCAAACAATAAATACAAATCAATAAATAC	chr11	55521076
	cg27114801_BC21	76767563	AATTCATCTCACTAAAAAATACCAAACAATAAATACAAATCAATAAATAC	chr12	41087332
	cg27114801_BC21	76767563	AATTCATCTCACTAAAAAATACCAAACAATAAATACAAATCAATAAATAC	chr14	20236152
	cg27114801_BC21	76767563	AATTCATCTCACTAAAAAATACCAAACAATAAATACAAATCAATAAATAC	chr16	34218720
	cg27114801_BC21	76767563	AATTCATCTCACTAAAAAATACCAAACAATAAATACAAATCAATAAATAC	chr18	31353844
	cg27114801_BC21	76767563	AATTCATCTCACTAAAAAATACCAAACAATAAATACAAATCAATAAATAC	chr1	216485744
	cg27114801_BC21	76767563	AATTCATCTCACTAAAAAATACCAAACAATAAATACAAATCAATAAATAC	chr2	183849628
	cg27114801_BC21	76767563	AATTCATCTCACTAAAAAATACCAAACAATAAATACAAATCAATAAATAC	chr2	164261352
	cg27114801_BC21	76767563	AATTCATCTCACTAAAAAATACCAAACAATAAATACAAATCAATAAATAC	chr2	158278240
	cg27114801_BC21	76767563	AATTCATCTCACTAAAAAATACCAAACAATAAATACAAATCAATAAATAC	chr2	46418572
	cg27114801_BC21	76767563	AATTCATCTCACTAAAAAATACCAAACAATAAATACAAATCAATAAATAC	chr4	156367372
	cg27114801_BC21	76767563	AATTCATCTCACTAAAAAATACCAAACAATAAATACAAATCAATAAATAC	chr5	115674620
	cg27114801_BC21	76767563	AATTCATCTCACTAAAAAATACCAAACAATAAATACAAATCAATAAATAC	chr7	62859012
	cg27114801_BC21	76767563	AATTCATCTCACTAAAAAATACCAAACAATAAATACAAATCAATAAATAC	chr8	4854504
	cg27114801_BC21	76767563	AATTCATCTCACTAAAAAATACCAAACAATAAATACAAATCAATAAATAC	chr10	746060
	cg27114801_BC21	76767563	AATTCATCTCACTAAAAAATACCAAACAATAAATACAAATCAATAAATAC	chr12	103434492
	cg27114801_BC21	76767563	AATTCATCTCACTAAAAAATACCAAACAATAAATACAAATCAATAAATAC	chr15	46104636
	cg27114801_BC21	76767563	AATTCATCTCACTAAAAAATACCAAACAATAAATACAAATCAATAAATAC	chr16	47182860
	cg27114801_BC21	76767563	AATTCATCTCACTAAAAAATACCAAACAATAAATACAAATCAATAAATAC	chrX	149334112
	cg27114801_BC21	76767563	AATTCATCTCACTAAAAAATACCAAACAATAAATACAAATCAATAAATAC	chrX	150421309
	cg27114801_BC21	76767563	AATTCATCTCACTAAAAAATACCAAACAATAAATACAAATCAATAAATAC	chr1	172314351
	cg27114801_BC21	76767563	AATTCATCTCACTAAAAAATACCAAACAATAAATACAAATCAATAAATAC	chr2	188123611
	cg27114801_BC21	76767563	AATTCATCTCACTAAAAAATACCAAACAATAAATACAAATCAATAAATAC	chr2	176796523
	cg27114801_BC21	76767563	AATTCATCTCACTAAAAAATACCAAACAATAAATACAAATCAATAAATAC	chr3	94846131
	cg27114801_BC21	76767563	AATTCATCTCACTAAAAAATACCAAACAATAAATACAAATCAATAAATAC	chr8	131262199
	cg27114801_BC21	76767563	AATTCATCTCACTAAAAAATACCAAACAATAAATACAAATCAATAAATAC	chr8	77088515
	cg27114801_BC21	76767563	AATTCATCTCACTAAAAAATACCAAACAATAAATACAAATCAATAAATAC	chr10	1302119
	cg27114801_BC21	76767563	AATTCATCTCACTAAAAAATACCAAACAATAAATACAAATCAATAAATAC	chr12	83584371
	cg27114801_BC21	76767563	AATTCATCTCACTAAAAAATACCAAACAATAAATACAAATCAATAAATAC	chr12	66578371
	cg27114801_BC21	76767563	AATTCATCTCACTAAAAAATACCAAACAATAAATACAAATCAATAAATAC	chr14	70475307
	cg27114801_BC21	76767563	AATTCATCTCACTAAAAAATACCAAACAATAAATACAAATCAATAAATAC	chr21	17327587
	cg27114801_BC21	76767563	AATTCATCTCACTAAAAAATACCAAACAATAAATACAAATCAATAAATAC	chrY	19850203
	cg27114801_BC21	76767563	AATTCATCTCACTAAAAAATACCAAACAATAAATACAAATCAATAAATAC	chr1	176008217
	cg27114801_BC21	76767563	AATTCATCTCACTAAAAAATACCAAACAATAAATACAAATCAATAAATAC	chr6	1434597
	cg27114801_BC21	76767563	AATTCATCTCACTAAAAAATACCAAACAATAAATACAAATCAATAAATAC	chr8	61273865
	cg27114801_BC21	76767563	AATTCATCTCACTAAAAAATACCAAACAATAAATACAAATCAATAAATAC	chr9	102223781
	cg27114801_BC21	76767563	AATTCATCTCACTAAAAAATACCAAACAATAAATACAAATCAATAAATAC	chr11	25649645
	cg27114802_TC21	90764463	TTCATCTCACTAAAAAATACCAAACAATAAATACAAATCAATAAATACRC	chr10	746062
	cg27114802_TC21	90764463	TTCATCTCACTAAAAAATACCAAACAATAAATACAAATCAATAAATACRC	chr12	103434494
	cg27114802_TC21	90764463	TTCATCTCACTAAAAAATACCAAACAATAAATACAAATCAATAAATACRC	chr16	47182862
	cg27114802_TC21	90764463	TTCATCTCACTAAAAAATACCAAACAATAAATACAAATCAATAAATACRC	chrX	149334114
	cg27114802_TC21	90764463	TTCATCTCACTAAAAAATACCAAACAATAAATACAAATCAATAAATACRC	chr1	158320530
	cg27114802_TC21	90764463	TTCATCTCACTAAAAAATACCAAACAATAAATACAAATCAATAAATACRC	chr1	171696266
	cg27114802_TC21	90764463	TTCATCTCACTAAAAAATACCAAACAATAAATACAAATCAATAAATACRC	chr3	35824538
	cg27114802_TC21	90764463	TTCATCTCACTAAAAAATACCAAACAATAAATACAAATCAATAAATACRC	chr10	115587630
	cg27114802_TC21	90764463	TTCATCTCACTAAAAAATACCAAACAATAAATACAAATCAATAAATACRC	chr11	9546210
	cg27114802_TC21	90764463	TTCATCTCACTAAAAAATACCAAACAATAAATACAAATCAATAAATACRC	chr11	55521074
	cg27114802_TC21	90764463	TTCATCTCACTAAAAAATACCAAACAATAAATACAAATCAATAAATACRC	chr14	20236150
	cg27114802_TC21	90764463	TTCATCTCACTAAAAAATACCAAACAATAAATACAAATCAATAAATACRC	chr16	34218718
	cg27114802_TC21	90764463	TTCATCTCACTAAAAAATACCAAACAATAAATACAAATCAATAAATACRC	chr1	216485746
	cg27114802_TC21	90764463	TTCATCTCACTAAAAAATACCAAACAATAAATACAAATCAATAAATACRC	chr4	156367374
	cg27114802_TC21	90764463	TTCATCTCACTAAAAAATACCAAACAATAAATACAAATCAATAAATACRC	chr8	4854506
	cg27114802_TC21	90764463	TTCATCTCACTAAAAAATACCAAACAATAAATACAAATCAATAAATACRC	chr8	61273863
	cg27114802_TC21	90764463	TTCATCTCACTAAAAAATACCAAACAATAAATACAAATCAATAAATACRC	chr9	102223779
	cg27114802_TC21	90764463	TTCATCTCACTAAAAAATACCAAACAATAAATACAAATCAATAAATACRC	chr11	28378527
	cg27114802_TC21	90764463	TTCATCTCACTAAAAAATACCAAACAATAAATACAAATCAATAAATACRC	chr13	50186175
	cg27114802_TC21	90764463	TTCATCTCACTAAAAAATACCAAACAATAAATACAAATCAATAAATACRC	chr2	188123613
	cg27114802_TC21	90764463	TTCATCTCACTAAAAAATACCAAACAATAAATACAAATCAATAAATACRC	chr2	176796525
	cg27114802_TC21	90764463	TTCATCTCACTAAAAAATACCAAACAATAAATACAAATCAATAAATACRC	chr3	94846133
	cg27114802_TC21	90764463	TTCATCTCACTAAAAAATACCAAACAATAAATACAAATCAATAAATACRC	chr8	77088517
	cg27114802_TC21	90764463	TTCATCTCACTAAAAAATACCAAACAATAAATACAAATCAATAAATACRC	chr10	1302121
	cg27114802_TC21	90764463	TTCATCTCACTAAAAAATACCAAACAATAAATACAAATCAATAAATACRC	chr14	70475309
	cg27114802_TC21	90764463	TTCATCTCACTAAAAAATACCAAACAATAAATACAAATCAATAAATACRC	chr6	1434595
	cg27114802_TC21	90764463	TTCATCTCACTAAAAAATACCAAACAATAAATACAAATCAATAAATACRC	chrY	18894004
	cg27114802_TC21	90764463	TTCATCTCACTAAAAAATACCAAACAATAAATACAAATCAATAAATACRC	chr1	69888488
	cg27114802_TC21	90764463	TTCATCTCACTAAAAAATACCAAACAATAAATACAAATCAATAAATACRC	chr9	79183128
	cg27114802_TC21	90764463	TTCATCTCACTAAAAAATACCAAACAATAAATACAAATCAATAAATACRC	chr15	88560112
	cg27114802_TC21	90764463	TTCATCTCACTAAAAAATACCAAACAATAAATACAAATCAATAAATACRC	chr2	227064980
	cg27114802_TC21	90764463	TTCATCTCACTAAAAAATACCAAACAATAAATACAAATCAATAAATACRC	chr2	66206424
	cg27114802_TC21	90764463	TTCATCTCACTAAAAAATACCAAACAATAAATACAAATCAATAAATACRC	chr4	146663392
	cg27114802_TC21	90764463	TTCATCTCACTAAAAAATACCAAACAATAAATACAAATCAATAAATACRC	chr6	55684764
	cg27114802_TC21	90764463	TTCATCTCACTAAAAAATACCAAACAATAAATACAAATCAATAAATACRC	chr8	58370264
	cg27114802_TC21	90764463	TTCATCTCACTAAAAAATACCAAACAATAAATACAAATCAATAAATACRC	chr9	133310128
	cg27114802_TC21	90764463	TTCATCTCACTAAAAAATACCAAACAATAAATACAAATCAATAAATACRC	chr10	64924348
	cg27114802_TC21	90764463	TTCATCTCACTAAAAAATACCAAACAATAAATACAAATCAATAAATACRC	chr1	178993469
	cg27114802_TC21	90764463	TTCATCTCACTAAAAAATACCAAACAATAAATACAAATCAATAAATACRC	chr1	188758105
	cg27114802_TC21	90764463	TTCATCTCACTAAAAAATACCAAACAATAAATACAAATCAATAAATACRC	chr5	104080229
	cg27114802_TC21	90764463	TTCATCTCACTAAAAAATACCAAACAATAAATACAAATCAATAAATACRC	chr5	174020257
	cg27114802_TC21	90764463	TTCATCTCACTAAAAAATACCAAACAATAAATACAAATCAATAAATACRC	chr7	53032193
	cg27114802_TC21	90764463	TTCATCTCACTAAAAAATACCAAACAATAAATACAAATCAATAAATACRC	chr8	43266445
	cg27114802_TC21	90764463	TTCATCTCACTAAAAAATACCAAACAATAAATACAAATCAATAAATACRC	chr8	61121245
	cg27114802_TC21	90764463	TTCATCTCACTAAAAAATACCAAACAATAAATACAAATCAATAAATACRC	chr11	22652793
	cg27114802_TC21	90764463	TTCATCTCACTAAAAAATACCAAACAATAAATACAAATCAATAAATACRC	chr11	32947101
	cg27114802_TC21	90764463	TTCATCTCACTAAAAAATACCAAACAATAAATACAAATCAATAAATACRC	chr18	36241005
	cg27114802_TC21	90764463	TTCATCTCACTAAAAAATACCAAACAATAAATACAAATCAATAAATACRC	chr1	248528055
	cg27114802_TC21	90764463	TTCATCTCACTAAAAAATACCAAACAATAAATACAAATCAATAAATACRC	chr2	160114623
	cg27114802_TC21	90764463	TTCATCTCACTAAAAAATACCAAACAATAAATACAAATCAATAAATACRC	chr3	100509711
	cg27114802_TC21	90764463	TTCATCTCACTAAAAAATACCAAACAATAAATACAAATCAATAAATACRC	chr3	94745575
	cg27114802_TC21	90764463	TTCATCTCACTAAAAAATACCAAACAATAAATACAAATCAATAAATACRC	chr5	175397875
	cg27114802_TC21	90764463	TTCATCTCACTAAAAAATACCAAACAATAAATACAAATCAATAAATACRC	chr9	30106971
	cg27114802_TC21	90764463	TTCATCTCACTAAAAAATACCAAACAATAAATACAAATCAATAAATACRC	chr12	73394915
	cg27114802_TC21	90764463	TTCATCTCACTAAAAAATACCAAACAATAAATACAAATCAATAAATACRC	chr15	20311135
	cg27114802_TC21	90764463	TTCATCTCACTAAAAAATACCAAACAATAAATACAAATCAATAAATACRC	chr18	34331219
	cg27114802_TC21	90764463	TTCATCTCACTAAAAAATACCAAACAATAAATACAAATCAATAAATACRC	chrX	85733715
	cg27114802_TC21	90764463	TTCATCTCACTAAAAAATACCAAACAATAAATACAAATCAATAAATACRC	chrX	62517207
	cg27114804_BC21	43762990	CTAAAAAATACCAAACAATAAATACAAATCAATAAATACRCRCACCRTAC	chr7	51839325
	cg27114804_BC21	43762990	CTAAAAAATACCAAACAATAAATACAAATCAATAAATACRCRCACCRTAC	chr10	115587621
	cg27114804_BC21	43762990	CTAAAAAATACCAAACAATAAATACAAATCAATAAATACRCRCACCRTAC	chr11	55521065
	cg27114804_BC21	43762990	CTAAAAAATACCAAACAATAAATACAAATCAATAAATACRCRCACCRTAC	chr14	20236141
	cg27114804_BC21	43762990	CTAAAAAATACCAAACAATAAATACAAATCAATAAATACRCRCACCRTAC	chr1	216485755
	cg27114804_BC21	43762990	CTAAAAAATACCAAACAATAAATACAAATCAATAAATACRCRCACCRTAC	chr8	4854515
	cg27114804_BC21	43762990	CTAAAAAATACCAAACAATAAATACAAATCAATAAATACRCRCACCRTAC	chr10	746071
	cg27114804_BC21	43762990	CTAAAAAATACCAAACAATAAATACAAATCAATAAATACRCRCACCRTAC	chr16	47182871
	cg27114804_BC21	43762990	CTAAAAAATACCAAACAATAAATACAAATCAATAAATACRCRCACCRTAC	chr1	171696257
	cg27114804_BC21	43762990	CTAAAAAATACCAAACAATAAATACAAATCAATAAATACRCRCACCRTAC	chr3	35824529
	cg27114804_BC21	43762990	CTAAAAAATACCAAACAATAAATACAAATCAATAAATACRCRCACCRTAC	chr2	188123622
	cg27114804_BC21	43762990	CTAAAAAATACCAAACAATAAATACAAATCAATAAATACRCRCACCRTAC	chr3	94846142
	cg27114804_BC21	43762990	CTAAAAAATACCAAACAATAAATACAAATCAATAAATACRCRCACCRTAC	chr8	77088526
	cg27114804_BC21	43762990	CTAAAAAATACCAAACAATAAATACAAATCAATAAATACRCRCACCRTAC	chr10	1302130
	cg27114804_BC21	43762990	CTAAAAAATACCAAACAATAAATACAAATCAATAAATACRCRCACCRTAC	chr14	70475318
	cg27114804_BC21	43762990	CTAAAAAATACCAAACAATAAATACAAATCAATAAATACRCRCACCRTAC	chr6	1434586
	cg27114804_BC21	43762990	CTAAAAAATACCAAACAATAAATACAAATCAATAAATACRCRCACCRTAC	chr8	61273854
	cg27114804_BC21	43762990	CTAAAAAATACCAAACAATAAATACAAATCAATAAATACRCRCACCRTAC	chr11	28378518
	cg27114804_BC21	43762990	CTAAAAAATACCAAACAATAAATACAAATCAATAAATACRCRCACCRTAC	chr9	133310137
	cg27114804_BC21	43762990	CTAAAAAATACCAAACAATAAATACAAATCAATAAATACRCRCACCRTAC	chr10	64924357
	cg27114804_BC21	43762990	CTAAAAAATACCAAACAATAAATACAAATCAATAAATACRCRCACCRTAC	chrY	18894013
	cg27114804_BC21	43762990	CTAAAAAATACCAAACAATAAATACAAATCAATAAATACRCRCACCRTAC	chr1	69888479
	cg27114804_BC21	43762990	CTAAAAAATACCAAACAATAAATACAAATCAATAAATACRCRCACCRTAC	chr15	88560103
	cg27114804_BC21	43762990	CTAAAAAATACCAAACAATAAATACAAATCAATAAATACRCRCACCRTAC	chrX	142391459
	cg27114804_BC21	43762990	CTAAAAAATACCAAACAATAAATACAAATCAATAAATACRCRCACCRTAC	chr2	227064989
	cg27114804_BC21	43762990	CTAAAAAATACCAAACAATAAATACAAATCAATAAATACRCRCACCRTAC	chr3	168011145
	cg27114804_BC21	43762990	CTAAAAAATACCAAACAATAAATACAAATCAATAAATACRCRCACCRTAC	chr4	146663401
	cg27114804_BC21	43762990	CTAAAAAATACCAAACAATAAATACAAATCAATAAATACRCRCACCRTAC	chr6	55684773
	cg27114804_BC21	43762990	CTAAAAAATACCAAACAATAAATACAAATCAATAAATACRCRCACCRTAC	chr2	160114632
	cg27114804_BC21	43762990	CTAAAAAATACCAAACAATAAATACAAATCAATAAATACRCRCACCRTAC	chr3	100509720
	cg27114804_BC21	43762990	CTAAAAAATACCAAACAATAAATACAAATCAATAAATACRCRCACCRTAC	chr3	94745584
	cg27114804_BC21	43762990	CTAAAAAATACCAAACAATAAATACAAATCAATAAATACRCRCACCRTAC	chr5	175397884
	cg27114804_BC21	43762990	CTAAAAAATACCAAACAATAAATACAAATCAATAAATACRCRCACCRTAC	chr9	30106980
	cg27114804_BC21	43762990	CTAAAAAATACCAAACAATAAATACAAATCAATAAATACRCRCACCRTAC	chr15	20311144
	cg27114804_BC21	43762990	CTAAAAAATACCAAACAATAAATACAAATCAATAAATACRCRCACCRTAC	chrX	62517216
	cg27114804_BC21	43762990	CTAAAAAATACCAAACAATAAATACAAATCAATAAATACRCRCACCRTAC	chr1	188758096
	cg27114804_BC21	43762990	CTAAAAAATACCAAACAATAAATACAAATCAATAAATACRCRCACCRTAC	chr5	104080220
	cg27114804_BC21	43762990	CTAAAAAATACCAAACAATAAATACAAATCAATAAATACRCRCACCRTAC	chr5	174020248
	cg27114804_BC21	43762990	CTAAAAAATACCAAACAATAAATACAAATCAATAAATACRCRCACCRTAC	chr8	43266436
	cg27114804_BC21	43762990	CTAAAAAATACCAAACAATAAATACAAATCAATAAATACRCRCACCRTAC	chr11	32947092
	cg27114804_BC21	43762990	CTAAAAAATACCAAACAATAAATACAAATCAATAAATACRCRCACCRTAC	chr18	36240996
	cg27114804_BC21	43762990	CTAAAAAATACCAAACAATAAATACAAATCAATAAATACRCRCACCRTAC	chr18	60035544
	cg27114805_TC11	96623520	AAAAATACCAAACAATAAATACAAATCAATAAATACACACACCATACACA	chr2	188123625
	cg27114805_TC11	96623520	AAAAATACCAAACAATAAATACAAATCAATAAATACACACACCATACACA	chr8	77088529
	cg27114805_TC11	96623520	AAAAATACCAAACAATAAATACAAATCAATAAATACACACACCATACACA	chr10	1302133
	cg27114805_TC11	96623520	AAAAATACCAAACAATAAATACAAATCAATAAATACACACACCATACACA	chr11	132320281
	cg27114805_TC11	96623520	AAAAATACCAAACAATAAATACAAATCAATAAATACACACACCATACACA	chr14	70475321
	cg27114805_TC11	96623520	AAAAATACCAAACAATAAATACAAATCAATAAATACACACACCATACACA	chrX	18104409
	cg27114805_TC11	96623520	AAAAATACCAAACAATAAATACAAATCAATAAATACACACACCATACACA	chr6	1434583
	cg27114805_TC11	96623520	AAAAATACCAAACAATAAATACAAATCAATAAATACACACACCATACACA	chr8	61273851
	cg27114805_TC11	96623520	AAAAATACCAAACAATAAATACAAATCAATAAATACACACACCATACACA	chr11	28378515
	cg27114805_TC11	96623520	AAAAATACCAAACAATAAATACAAATCAATAAATACACACACCATACACA	chr15	88560100
	cg27114805_TC11	96623520	AAAAATACCAAACAATAAATACAAATCAATAAATACACACACCATACACA	chrX	142391456
	cg27114805_TC11	96623520	AAAAATACCAAACAATAAATACAAATCAATAAATACACACACCATACACA	chr2	227064992
	cg27114805_TC11	96623520	AAAAATACCAAACAATAAATACAAATCAATAAATACACACACCATACACA	chr3	168011148
	cg27114805_TC11	96623520	AAAAATACCAAACAATAAATACAAATCAATAAATACACACACCATACACA	chr6	55684776
	cg27114805_TC11	96623520	AAAAATACCAAACAATAAATACAAATCAATAAATACACACACCATACACA	chr9	133310140
	cg27114805_TC11	96623520	AAAAATACCAAACAATAAATACAAATCAATAAATACACACACCATACACA	chr10	64924360
	cg27114805_TC11	96623520	AAAAATACCAAACAATAAATACAAATCAATAAATACACACACCATACACA	chrY	18894016
	cg27114805_TC11	96623520	AAAAATACCAAACAATAAATACAAATCAATAAATACACACACCATACACA	chr1	69888476
	cg27114805_TC11	96623520	AAAAATACCAAACAATAAATACAAATCAATAAATACACACACCATACACA	chr15	20311147
	cg27114805_TC11	96623520	AAAAATACCAAACAATAAATACAAATCAATAAATACACACACCATACACA	chrX	62517219
	cg27114805_TC11	96623520	AAAAATACCAAACAATAAATACAAATCAATAAATACACACACCATACACA	chr1	188758093
	cg27114805_TC11	96623520	AAAAATACCAAACAATAAATACAAATCAATAAATACACACACCATACACA	chr5	104080217
	cg27114805_TC11	96623520	AAAAATACCAAACAATAAATACAAATCAATAAATACACACACCATACACA	chr5	174020245
	cg27114805_TC11	96623520	AAAAATACCAAACAATAAATACAAATCAATAAATACACACACCATACACA	chr8	43266433
	cg27114805_TC11	96623520	AAAAATACCAAACAATAAATACAAATCAATAAATACACACACCATACACA	chr11	32947089
	cg27114805_TC11	96623520	AAAAATACCAAACAATAAATACAAATCAATAAATACACACACCATACACA	chr18	36240993
	cg27114805_TC11	96623520	AAAAATACCAAACAATAAATACAAATCAATAAATACACACACCATACACA	chr18	60035541
	cg27114805_TC11	96623520	AAAAATACCAAACAATAAATACAAATCAATAAATACACACACCATACACA	chr2	160114635
	cg27114805_TC11	96623520	AAAAATACCAAACAATAAATACAAATCAATAAATACACACACCATACACA	chr5	175397887
	cg27114805_TC11	96623520	AAAAATACCAAACAATAAATACAAATCAATAAATACACACACCATACACA	chr10	746074
	cg27114805_TC11	96623520	AAAAATACCAAACAATAAATACAAATCAATAAATACACACACCATACACA	chr16	47182874
	cg27114805_TC11	96623520	AAAAATACCAAACAATAAATACAAATCAATAAATACACACACCATACACA	chr1	171696254
	cg27114805_TC11	96623520	AAAAATACCAAACAATAAATACAAATCAATAAATACACACACCATACACA	chr3	35824526
	cg27114805_TC11	96623520	AAAAATACCAAACAATAAATACAAATCAATAAATACACACACCATACACA	chr10	115587618
	cg27114805_TC11	96623520	AAAAATACCAAACAATAAATACAAATCAATAAATACACACACCATACACA	chr11	55521062
	cg27114805_TC11	96623520	AAAAATACCAAACAATAAATACAAATCAATAAATACACACACCATACACA	chr1	216485758
	cg27114806_TC11	82646152	TACCAAACAATAAATACAAATCAATAAATACACACACCATACACAAACCA	chr1	171696249
	cg27114806_TC11	82646152	TACCAAACAATAAATACAAATCAATAAATACACACACCATACACAAACCA	chr10	115587613
	cg27114806_TC11	82646152	TACCAAACAATAAATACAAATCAATAAATACACACACCATACACAAACCA	chr1	216485763
	cg27114806_TC11	82646152	TACCAAACAATAAATACAAATCAATAAATACACACACCATACACAAACCA	chr10	746079
	cg27114806_TC11	82646152	TACCAAACAATAAATACAAATCAATAAATACACACACCATACACAAACCA	chr2	188123630
	cg27114806_TC11	82646152	TACCAAACAATAAATACAAATCAATAAATACACACACCATACACAAACCA	chr8	77088534
	cg27114806_TC11	82646152	TACCAAACAATAAATACAAATCAATAAATACACACACCATACACAAACCA	chr10	1302138
	cg27114806_TC11	82646152	TACCAAACAATAAATACAAATCAATAAATACACACACCATACACAAACCA	chr11	132320286
	cg27114806_TC11	82646152	TACCAAACAATAAATACAAATCAATAAATACACACACCATACACAAACCA	chr14	70475326
	cg27114806_TC11	82646152	TACCAAACAATAAATACAAATCAATAAATACACACACCATACACAAACCA	chrX	18104414
	cg27114806_TC11	82646152	TACCAAACAATAAATACAAATCAATAAATACACACACCATACACAAACCA	chr6	1434578
	cg27114806_TC11	82646152	TACCAAACAATAAATACAAATCAATAAATACACACACCATACACAAACCA	chr11	28378510
	cg27114806_TC11	82646152	TACCAAACAATAAATACAAATCAATAAATACACACACCATACACAAACCA	chr2	227064997
	cg27114806_TC11	82646152	TACCAAACAATAAATACAAATCAATAAATACACACACCATACACAAACCA	chr3	168011153
	cg27114806_TC11	82646152	TACCAAACAATAAATACAAATCAATAAATACACACACCATACACAAACCA	chr6	55684781
	cg27114806_TC11	82646152	TACCAAACAATAAATACAAATCAATAAATACACACACCATACACAAACCA	chrY	18894021
	cg27114806_TC11	82646152	TACCAAACAATAAATACAAATCAATAAATACACACACCATACACAAACCA	chr1	69888471
	cg27114806_TC11	82646152	TACCAAACAATAAATACAAATCAATAAATACACACACCATACACAAACCA	chr15	88560095
	cg27114806_TC11	82646152	TACCAAACAATAAATACAAATCAATAAATACACACACCATACACAAACCA	chrX	142391451
	cg27114806_TC11	82646152	TACCAAACAATAAATACAAATCAATAAATACACACACCATACACAAACCA	chr11	32947084
	cg27114806_TC11	82646152	TACCAAACAATAAATACAAATCAATAAATACACACACCATACACAAACCA	chr18	36240988
	cg27114806_TC11	82646152	TACCAAACAATAAATACAAATCAATAAATACACACACCATACACAAACCA	chr18	60035536
	cg27114806_TC11	82646152	TACCAAACAATAAATACAAATCAATAAATACACACACCATACACAAACCA	chr2	160114640
	cg27114806_TC11	82646152	TACCAAACAATAAATACAAATCAATAAATACACACACCATACACAAACCA	chr5	175397892
	cg27114806_TC11	82646152	TACCAAACAATAAATACAAATCAATAAATACACACACCATACACAAACCA	chr18	27510132
	cg27114806_TC11	82646152	TACCAAACAATAAATACAAATCAATAAATACACACACCATACACAAACCA	chrX	62517224
	cg27114806_TC11	82646152	TACCAAACAATAAATACAAATCAATAAATACACACACCATACACAAACCA	chr1	188758088
	cg27114806_TC11	82646152	TACCAAACAATAAATACAAATCAATAAATACACACACCATACACAAACCA	chr5	104080212
	cg27114806_TC11	82646152	TACCAAACAATAAATACAAATCAATAAATACACACACCATACACAAACCA	chr5	174020240
	cg27152632_TC21	48771128	CRCCTTACAATTTAATCTCAAACTACTATACTAACAATCAACRAAACTCC	chr3	38405766
	cg27152632_TC21	48771128	CRCCTTACAATTTAATCTCAAACTACTATACTAACAATCAACRAAACTCC	chr3	111019086
	cg27152632_TC21	48771128	CRCCTTACAATTTAATCTCAAACTACTATACTAACAATCAACRAAACTCC	chr3	187412494
	cg27152632_TC21	48771128	CRCCTTACAATTTAATCTCAAACTACTATACTAACAATCAACRAAACTCC	chr4	11793130
	cg27152632_TC21	48771128	CRCCTTACAATTTAATCTCAAACTACTATACTAACAATCAACRAAACTCC	chr4	17729134
	cg27152632_TC21	48771128	CRCCTTACAATTTAATCTCAAACTACTATACTAACAATCAACRAAACTCC	chr4	73551002
	cg27152632_TC21	48771128	CRCCTTACAATTTAATCTCAAACTACTATACTAACAATCAACRAAACTCC	chr4	75401566
	cg27152632_TC21	48771128	CRCCTTACAATTTAATCTCAAACTACTATACTAACAATCAACRAAACTCC	chr4	146663982
	cg27152632_TC21	48771128	CRCCTTACAATTTAATCTCAAACTACTATACTAACAATCAACRAAACTCC	chr4	159804742
	cg27152632_TC21	48771128	CRCCTTACAATTTAATCTCAAACTACTATACTAACAATCAACRAAACTCC	chr4	170431754
	cg27152632_TC21	48771128	CRCCTTACAATTTAATCTCAAACTACTATACTAACAATCAACRAAACTCC	chr4	170639598
	cg27152632_TC21	48771128	CRCCTTACAATTTAATCTCAAACTACTATACTAACAATCAACRAAACTCC	chr5	1710186
	cg27152632_TC21	48771128	CRCCTTACAATTTAATCTCAAACTACTATACTAACAATCAACRAAACTCC	chr5	42078654
	cg27152632_TC21	48771128	CRCCTTACAATTTAATCTCAAACTACTATACTAACAATCAACRAAACTCC	chr5	42659990
	cg27152632_TC21	48771128	CRCCTTACAATTTAATCTCAAACTACTATACTAACAATCAACRAAACTCC	chr5	82932814
	cg27152632_TC21	48771128	CRCCTTACAATTTAATCTCAAACTACTATACTAACAATCAACRAAACTCC	chr5	89621898
	cg27152632_TC21	48771128	CRCCTTACAATTTAATCTCAAACTACTATACTAACAATCAACRAAACTCC	chr5	119599698
	cg27152632_TC21	48771128	CRCCTTACAATTTAATCTCAAACTACTATACTAACAATCAACRAAACTCC	chr5	130818106
	cg27152632_TC21	48771128	CRCCTTACAATTTAATCTCAAACTACTATACTAACAATCAACRAAACTCC	chr5	161071722
	cg27152632_TC21	48771128	CRCCTTACAATTTAATCTCAAACTACTATACTAACAATCAACRAAACTCC	chr6	24083214
	cg27152632_TC21	48771128	CRCCTTACAATTTAATCTCAAACTACTATACTAACAATCAACRAAACTCC	chr6	28621602
	cg27152632_TC21	48771128	CRCCTTACAATTTAATCTCAAACTACTATACTAACAATCAACRAAACTCC	chr6	82101670
	cg27152632_TC21	48771128	CRCCTTACAATTTAATCTCAAACTACTATACTAACAATCAACRAAACTCC	chr6	117182186
	cg27152632_TC21	48771128	CRCCTTACAATTTAATCTCAAACTACTATACTAACAATCAACRAAACTCC	chr6	118427178
	cg27152632_TC21	48771128	CRCCTTACAATTTAATCTCAAACTACTATACTAACAATCAACRAAACTCC	chr6	141815186
	cg27152632_TC21	48771128	CRCCTTACAATTTAATCTCAAACTACTATACTAACAATCAACRAAACTCC	chr7	14648002
	cg27152632_TC21	48771128	CRCCTTACAATTTAATCTCAAACTACTATACTAACAATCAACRAAACTCC	chr7	23321430
	cg27152632_TC21	48771128	CRCCTTACAATTTAATCTCAAACTACTATACTAACAATCAACRAAACTCC	chr7	57539954
	cg27152632_TC21	48771128	CRCCTTACAATTTAATCTCAAACTACTATACTAACAATCAACRAAACTCC	chr7	88077730
	cg27152632_TC21	48771128	CRCCTTACAATTTAATCTCAAACTACTATACTAACAATCAACRAAACTCC	chr7	91173814
	cg27152632_TC21	48771128	CRCCTTACAATTTAATCTCAAACTACTATACTAACAATCAACRAAACTCC	chr8	2398358
	cg27152632_TC21	48771128	CRCCTTACAATTTAATCTCAAACTACTATACTAACAATCAACRAAACTCC	chr8	24839938
	cg27152632_TC21	48771128	CRCCTTACAATTTAATCTCAAACTACTATACTAACAATCAACRAAACTCC	chr8	74866890
	cg27152632_TC21	48771128	CRCCTTACAATTTAATCTCAAACTACTATACTAACAATCAACRAAACTCC	chr8	75324590
	cg27152632_TC21	48771128	CRCCTTACAATTTAATCTCAAACTACTATACTAACAATCAACRAAACTCC	chr8	76308478
	cg27152632_TC21	48771128	CRCCTTACAATTTAATCTCAAACTACTATACTAACAATCAACRAAACTCC	chr8	77088782
	cg27152632_TC21	48771128	CRCCTTACAATTTAATCTCAAACTACTATACTAACAATCAACRAAACTCC	chr8	79982646
	cg27152632_TC21	48771128	CRCCTTACAATTTAATCTCAAACTACTATACTAACAATCAACRAAACTCC	chr8	131635538
	cg27152632_TC21	48771128	CRCCTTACAATTTAATCTCAAACTACTATACTAACAATCAACRAAACTCC	chr8	135335762
	cg27152632_TC21	48771128	CRCCTTACAATTTAATCTCAAACTACTATACTAACAATCAACRAAACTCC	chr8	138116534
	cg27152632_TC21	48771128	CRCCTTACAATTTAATCTCAAACTACTATACTAACAATCAACRAAACTCC	chr9	14664366
	cg27152632_TC21	48771128	CRCCTTACAATTTAATCTCAAACTACTATACTAACAATCAACRAAACTCC	chr9	65306474
	cg27152632_TC21	48771128	CRCCTTACAATTTAATCTCAAACTACTATACTAACAATCAACRAAACTCC	chr10	64120654
	cg27152632_TC21	48771128	CRCCTTACAATTTAATCTCAAACTACTATACTAACAATCAACRAAACTCC	chr10	109223982
	cg27152632_TC21	48771128	CRCCTTACAATTTAATCTCAAACTACTATACTAACAATCAACRAAACTCC	chr11	3999966
	cg27152632_TC21	48771128	CRCCTTACAATTTAATCTCAAACTACTATACTAACAATCAACRAAACTCC	chr11	10173518
	cg27152632_TC21	48771128	CRCCTTACAATTTAATCTCAAACTACTATACTAACAATCAACRAAACTCC	chr11	63435674
	cg27152632_TC21	48771128	CRCCTTACAATTTAATCTCAAACTACTATACTAACAATCAACRAAACTCC	chr11	94037226
	cg27152632_TC21	48771128	CRCCTTACAATTTAATCTCAAACTACTATACTAACAATCAACRAAACTCC	chr11	108357302
	cg27152632_TC21	48771128	CRCCTTACAATTTAATCTCAAACTACTATACTAACAATCAACRAAACTCC	chr11	110209346
	cg27152632_TC21	48771128	CRCCTTACAATTTAATCTCAAACTACTATACTAACAATCAACRAAACTCC	chr12	28760598
	cg27152632_TC21	48771128	CRCCTTACAATTTAATCTCAAACTACTATACTAACAATCAACRAAACTCC	chr12	44932070
	cg27152632_TC21	48771128	CRCCTTACAATTTAATCTCAAACTACTATACTAACAATCAACRAAACTCC	chr12	44951330
	cg27152632_TC21	48771128	CRCCTTACAATTTAATCTCAAACTACTATACTAACAATCAACRAAACTCC	chr12	83584638
	cg27152632_TC21	48771128	CRCCTTACAATTTAATCTCAAACTACTATACTAACAATCAACRAAACTCC	chr12	108997318
	cg27152632_TC21	48771128	CRCCTTACAATTTAATCTCAAACTACTATACTAACAATCAACRAAACTCC	chr13	47782258
	cg27152632_TC21	48771128	CRCCTTACAATTTAATCTCAAACTACTATACTAACAATCAACRAAACTCC	chr13	54572610
	cg27152632_TC21	48771128	CRCCTTACAATTTAATCTCAAACTACTATACTAACAATCAACRAAACTCC	chr14	49097074
	cg27152632_TC21	48771128	CRCCTTACAATTTAATCTCAAACTACTATACTAACAATCAACRAAACTCC	chr14	57112582
	cg27152632_TC21	48771128	CRCCTTACAATTTAATCTCAAACTACTATACTAACAATCAACRAAACTCC	chr15	39420934
	cg27152632_TC21	48771128	CRCCTTACAATTTAATCTCAAACTACTATACTAACAATCAACRAAACTCC	chr15	49396354
	cg27152632_TC21	48771128	CRCCTTACAATTTAATCTCAAACTACTATACTAACAATCAACRAAACTCC	chr15	81871038
	cg27152632_TC21	48771128	CRCCTTACAATTTAATCTCAAACTACTATACTAACAATCAACRAAACTCC	chr15	93675770
	cg27152632_TC21	48771128	CRCCTTACAATTTAATCTCAAACTACTATACTAACAATCAACRAAACTCC	chr16	59363574
	cg27152632_TC21	48771128	CRCCTTACAATTTAATCTCAAACTACTATACTAACAATCAACRAAACTCC	chr16	82139614
	cg27152632_TC21	48771128	CRCCTTACAATTTAATCTCAAACTACTATACTAACAATCAACRAAACTCC	chr18	536070
	cg27152632_TC21	48771128	CRCCTTACAATTTAATCTCAAACTACTATACTAACAATCAACRAAACTCC	chr18	2247538
	cg27152632_TC21	48771128	CRCCTTACAATTTAATCTCAAACTACTATACTAACAATCAACRAAACTCC	chr18	12182010
	cg27152632_TC21	48771128	CRCCTTACAATTTAATCTCAAACTACTATACTAACAATCAACRAAACTCC	chr18	35760682
	cg27152632_TC21	48771128	CRCCTTACAATTTAATCTCAAACTACTATACTAACAATCAACRAAACTCC	chr18	67604002
	cg27152632_TC21	48771128	CRCCTTACAATTTAATCTCAAACTACTATACTAACAATCAACRAAACTCC	chr19	28177954
	cg27152632_TC21	48771128	CRCCTTACAATTTAATCTCAAACTACTATACTAACAATCAACRAAACTCC	chr19	55822770
	cg27152632_TC21	48771128	CRCCTTACAATTTAATCTCAAACTACTATACTAACAATCAACRAAACTCC	chr20	31333082
	cg27152632_TC21	48771128	CRCCTTACAATTTAATCTCAAACTACTATACTAACAATCAACRAAACTCC	chr21	17090886
	cg27152632_TC21	48771128	CRCCTTACAATTTAATCTCAAACTACTATACTAACAATCAACRAAACTCC	chrX	16360450
	cg27152632_TC21	48771128	CRCCTTACAATTTAATCTCAAACTACTATACTAACAATCAACRAAACTCC	chrX	55396886
	cg27152632_TC21	48771128	CRCCTTACAATTTAATCTCAAACTACTATACTAACAATCAACRAAACTCC	chrX	57708894
	cg27152632_TC21	48771128	CRCCTTACAATTTAATCTCAAACTACTATACTAACAATCAACRAAACTCC	chrX	85529578
	cg27152632_TC21	48771128	CRCCTTACAATTTAATCTCAAACTACTATACTAACAATCAACRAAACTCC	chrX	105797278
	cg27152632_TC21	48771128	CRCCTTACAATTTAATCTCAAACTACTATACTAACAATCAACRAAACTCC	chrX	121877722
	cg27152632_TC21	48771128	CRCCTTACAATTTAATCTCAAACTACTATACTAACAATCAACRAAACTCC	chrX	131553058
	cg27152632_TC21	48771128	CRCCTTACAATTTAATCTCAAACTACTATACTAACAATCAACRAAACTCC	chrX	132133134
	cg27152632_TC21	48771128	CRCCTTACAATTTAATCTCAAACTACTATACTAACAATCAACRAAACTCC	chr1	185892918
	cg27152632_TC21	48771128	CRCCTTACAATTTAATCTCAAACTACTATACTAACAATCAACRAAACTCC	chr1	108167398
	cg27152632_TC21	48771128	CRCCTTACAATTTAATCTCAAACTACTATACTAACAATCAACRAAACTCC	chr1	70600858
	cg27152632_TC21	48771128	CRCCTTACAATTTAATCTCAAACTACTATACTAACAATCAACRAAACTCC	chr2	222155214
	cg27152632_TC21	48771128	CRCCTTACAATTTAATCTCAAACTACTATACTAACAATCAACRAAACTCC	chr2	197693142
	cg27152632_TC21	48771128	CRCCTTACAATTTAATCTCAAACTACTATACTAACAATCAACRAAACTCC	chr2	197640342
	cg27152632_TC21	48771128	CRCCTTACAATTTAATCTCAAACTACTATACTAACAATCAACRAAACTCC	chr2	139538554
	cg27152632_TC21	48771128	CRCCTTACAATTTAATCTCAAACTACTATACTAACAATCAACRAAACTCC	chr2	137315114
	cg27152632_TC21	48771128	CRCCTTACAATTTAATCTCAAACTACTATACTAACAATCAACRAAACTCC	chr2	105214070
	cg27152632_TC21	48771128	CRCCTTACAATTTAATCTCAAACTACTATACTAACAATCAACRAAACTCC	chr2	65929922
	cg27152632_TC21	48771128	CRCCTTACAATTTAATCTCAAACTACTATACTAACAATCAACRAAACTCC	chr2	16235174
	cg27152632_TC21	48771128	CRCCTTACAATTTAATCTCAAACTACTATACTAACAATCAACRAAACTCC	chr2	14507190
	cg27152632_TC21	48771128	CRCCTTACAATTTAATCTCAAACTACTATACTAACAATCAACRAAACTCC	chr3	170884166
	cg27152632_TC21	48771128	CRCCTTACAATTTAATCTCAAACTACTATACTAACAATCAACRAAACTCC	chr3	112664746
	cg27152632_TC21	48771128	CRCCTTACAATTTAATCTCAAACTACTATACTAACAATCAACRAAACTCC	chr3	103562150
	cg27152632_TC21	48771128	CRCCTTACAATTTAATCTCAAACTACTATACTAACAATCAACRAAACTCC	chr3	95065538
	cg27152632_TC21	48771128	CRCCTTACAATTTAATCTCAAACTACTATACTAACAATCAACRAAACTCC	chr3	89466438
	cg27152632_TC21	48771128	CRCCTTACAATTTAATCTCAAACTACTATACTAACAATCAACRAAACTCC	chr3	88508702
	cg27152633_TC21	36603129	CTTACTACCRCCTTACAATTTAATCTCAAACTACTATACTAACAATCAAC	chr13	78518966
	cg27152633_TC21	36603129	CTTACTACCRCCTTACAATTTAATCTCAAACTACTATACTAACAATCAAC	chr13	51695902
	cg27152633_TC21	36603129	CTTACTACCRCCTTACAATTTAATCTCAAACTACTATACTAACAATCAAC	chrX	54769978
	cg27152633_TC21	36603129	CTTACTACCRCCTTACAATTTAATCTCAAACTACTATACTAACAATCAAC	chr1	165085338
	cg27152633_TC21	36603129	CTTACTACCRCCTTACAATTTAATCTCAAACTACTATACTAACAATCAAC	chr1	248528334
	cg27152633_TC21	36603129	CTTACTACCRCCTTACAATTTAATCTCAAACTACTATACTAACAATCAAC	chr4	159804750
	cg27152633_TC21	36603129	CTTACTACCRCCTTACAATTTAATCTCAAACTACTATACTAACAATCAAC	chr4	170639606
	cg27152633_TC21	36603129	CTTACTACCRCCTTACAATTTAATCTCAAACTACTATACTAACAATCAAC	chr5	42659998
	cg27152633_TC21	36603129	CTTACTACCRCCTTACAATTTAATCTCAAACTACTATACTAACAATCAAC	chr5	130818114
	cg27152633_TC21	36603129	CTTACTACCRCCTTACAATTTAATCTCAAACTACTATACTAACAATCAAC	chr8	135335770
	cg27152633_TC21	36603129	CTTACTACCRCCTTACAATTTAATCTCAAACTACTATACTAACAATCAAC	chr11	63435682
	cg27152633_TC21	36603129	CTTACTACCRCCTTACAATTTAATCTCAAACTACTATACTAACAATCAAC	chr16	65551498
	cg27152633_TC21	36603129	CTTACTACCRCCTTACAATTTAATCTCAAACTACTATACTAACAATCAAC	chr18	12182018
	cg27152633_TC21	36603129	CTTACTACCRCCTTACAATTTAATCTCAAACTACTATACTAACAATCAAC	chrX	55396894
	cg27152633_TC21	36603129	CTTACTACCRCCTTACAATTTAATCTCAAACTACTATACTAACAATCAAC	chrY	6627162
	cg27152633_TC21	36603129	CTTACTACCRCCTTACAATTTAATCTCAAACTACTATACTAACAATCAAC	chr1	70600850
	cg27152633_TC21	36603129	CTTACTACCRCCTTACAATTTAATCTCAAACTACTATACTAACAATCAAC	chr6	55311838
	cg27152633_TC21	36603129	CTTACTACCRCCTTACAATTTAATCTCAAACTACTATACTAACAATCAAC	chr7	43778878
	cg27152633_TC21	36603129	CTTACTACCRCCTTACAATTTAATCTCAAACTACTATACTAACAATCAAC	chr7	42586326
	cg27152633_TC21	36603129	CTTACTACCRCCTTACAATTTAATCTCAAACTACTATACTAACAATCAAC	chr8	61273590
	cg27152633_TC21	36603129	CTTACTACCRCCTTACAATTTAATCTCAAACTACTATACTAACAATCAAC	chr9	102223506
	cg27152633_TC21	36603129	CTTACTACCRCCTTACAATTTAATCTCAAACTACTATACTAACAATCAAC	chr11	89318838
	cg27152633_TC21	36603129	CTTACTACCRCCTTACAATTTAATCTCAAACTACTATACTAACAATCAAC	chr12	92683926
	cg27152633_TC21	36603129	CTTACTACCRCCTTACAATTTAATCTCAAACTACTATACTAACAATCAAC	chr2	207001283
	cg27152633_TC21	36603129	CTTACTACCRCCTTACAATTTAATCTCAAACTACTATACTAACAATCAAC	chr5	148942639
	cg27152633_TC21	36603129	CTTACTACCRCCTTACAATTTAATCTCAAACTACTATACTAACAATCAAC	chr6	123472447
	cg27152633_TC21	36603129	CTTACTACCRCCTTACAATTTAATCTCAAACTACTATACTAACAATCAAC	chr8	121418259
	cg27152633_TC21	36603129	CTTACTACCRCCTTACAATTTAATCTCAAACTACTATACTAACAATCAAC	chr9	92214787
	cg27152633_TC21	36603129	CTTACTACCRCCTTACAATTTAATCTCAAACTACTATACTAACAATCAAC	chr10	95079595
	cg27152633_TC21	36603129	CTTACTACCRCCTTACAATTTAATCTCAAACTACTATACTAACAATCAAC	chr11	26451475
	cg27152633_TC21	36603129	CTTACTACCRCCTTACAATTTAATCTCAAACTACTATACTAACAATCAAC	chr11	128140431
	cg27152633_TC21	36603129	CTTACTACCRCCTTACAATTTAATCTCAAACTACTATACTAACAATCAAC	chrX	68736623
	cg27152633_TC21	36603129	CTTACTACCRCCTTACAATTTAATCTCAAACTACTATACTAACAATCAAC	chrX	89293007
	cg27152633_TC21	36603129	CTTACTACCRCCTTACAATTTAATCTCAAACTACTATACTAACAATCAAC	chr1	170113361
	cg27152633_TC21	36603129	CTTACTACCRCCTTACAATTTAATCTCAAACTACTATACTAACAATCAAC	chr2	196527077
	cg27152633_TC21	36603129	CTTACTACCRCCTTACAATTTAATCTCAAACTACTATACTAACAATCAAC	chr2	185847333
	cg27152633_TC21	36603129	CTTACTACCRCCTTACAATTTAATCTCAAACTACTATACTAACAATCAAC	chr2	43666073
	cg27152633_TC21	36603129	CTTACTACCRCCTTACAATTTAATCTCAAACTACTATACTAACAATCAAC	chr4	27075837
	cg27152633_TC21	36603129	CTTACTACCRCCTTACAATTTAATCTCAAACTACTATACTAACAATCAAC	chr5	174019985
	cg27152633_TC21	36603129	CTTACTACCRCCTTACAATTTAATCTCAAACTACTATACTAACAATCAAC	chr5	111090481
	cg27152633_TC21	36603129	CTTACTACCRCCTTACAATTTAATCTCAAACTACTATACTAACAATCAAC	chr7	110035861
	cg27152633_TC21	36603129	CTTACTACCRCCTTACAATTTAATCTCAAACTACTATACTAACAATCAAC	chr8	47100553
	cg27152633_TC21	36603129	CTTACTACCRCCTTACAATTTAATCTCAAACTACTATACTAACAATCAAC	chr12	88714453
	cg27152633_TC21	36603129	CTTACTACCRCCTTACAATTTAATCTCAAACTACTATACTAACAATCAAC	chr14	57343689
	cg27152633_TC21	36603129	CTTACTACCRCCTTACAATTTAATCTCAAACTACTATACTAACAATCAAC	chr1	49935223
	cg27152633_TC21	36603129	CTTACTACCRCCTTACAATTTAATCTCAAACTACTATACTAACAATCAAC	chr1	166100587
	cg27152633_TC21	36603129	CTTACTACCRCCTTACAATTTAATCTCAAACTACTATACTAACAATCAAC	chr5	161611656
	cg27152633_TC21	36603129	CTTACTACCRCCTTACAATTTAATCTCAAACTACTATACTAACAATCAAC	chr6	82395016
	cg27152633_TC21	36603129	CTTACTACCRCCTTACAATTTAATCTCAAACTACTATACTAACAATCAAC	chr9	94094676
	cg27152633_TC21	36603129	CTTACTACCRCCTTACAATTTAATCTCAAACTACTATACTAACAATCAAC	chr10	91327576
	cg27152633_TC21	36603129	CTTACTACCRCCTTACAATTTAATCTCAAACTACTATACTAACAATCAAC	chr12	48325772
	cg27152633_TC21	36603129	CTTACTACCRCCTTACAATTTAATCTCAAACTACTATACTAACAATCAAC	chr13	106934936
	cg27152633_TC21	36603129	CTTACTACCRCCTTACAATTTAATCTCAAACTACTATACTAACAATCAAC	chr16	59564892
	cg27152633_TC21	36603129	CTTACTACCRCCTTACAATTTAATCTCAAACTACTATACTAACAATCAAC	chr18	79290340
	cg27152633_TC21	36603129	CTTACTACCRCCTTACAATTTAATCTCAAACTACTATACTAACAATCAAC	chr19	12010388
	cg27152633_TC21	36603129	CTTACTACCRCCTTACAATTTAATCTCAAACTACTATACTAACAATCAAC	chrX	95549480
	cg27152633_TC21	36603129	CTTACTACCRCCTTACAATTTAATCTCAAACTACTATACTAACAATCAAC	chrY	25180988
	cg27152633_TC21	36603129	CTTACTACCRCCTTACAATTTAATCTCAAACTACTATACTAACAATCAAC	chr1	207730844
	cg27152633_TC21	36603129	CTTACTACCRCCTTACAATTTAATCTCAAACTACTATACTAACAATCAAC	chr5	33568984
	cg27152633_TC21	36603129	CTTACTACCRCCTTACAATTTAATCTCAAACTACTATACTAACAATCAAC	chr5	130897920
	cg27152633_TC21	36603129	CTTACTACCRCCTTACAATTTAATCTCAAACTACTATACTAACAATCAAC	chr7	111446072
	cg27152633_TC21	36603129	CTTACTACCRCCTTACAATTTAATCTCAAACTACTATACTAACAATCAAC	chr10	35859048
	cg27152633_TC21	36603129	CTTACTACCRCCTTACAATTTAATCTCAAACTACTATACTAACAATCAAC	chrX	112590504
	cg27152633_TC21	36603129	CTTACTACCRCCTTACAATTTAATCTCAAACTACTATACTAACAATCAAC	chr1	217696092
	cg27152633_TC21	36603129	CTTACTACCRCCTTACAATTTAATCTCAAACTACTATACTAACAATCAAC	chr1	79943992
	cg27152633_TC21	36603129	CTTACTACCRCCTTACAATTTAATCTCAAACTACTATACTAACAATCAAC	chr1	59653352
	cg27152633_TC21	36603129	CTTACTACCRCCTTACAATTTAATCTCAAACTACTATACTAACAATCAAC	chr2	76707680
	cg27152633_TC21	36603129	CTTACTACCRCCTTACAATTTAATCTCAAACTACTATACTAACAATCAAC	chr2	12527348
	cg27152633_TC21	36603129	CTTACTACCRCCTTACAATTTAATCTCAAACTACTATACTAACAATCAAC	chrX	113343427
	cg27152633_TC21	36603129	CTTACTACCRCCTTACAATTTAATCTCAAACTACTATACTAACAATCAAC	chr1	75476641
	cg27152633_TC21	36603129	CTTACTACCRCCTTACAATTTAATCTCAAACTACTATACTAACAATCAAC	chr3	89747993
	cg27152633_TC21	36603129	CTTACTACCRCCTTACAATTTAATCTCAAACTACTATACTAACAATCAAC	chr3	157725073
	cg27152633_TC21	36603129	CTTACTACCRCCTTACAATTTAATCTCAAACTACTATACTAACAATCAAC	chr3	168011409
	cg27152633_TC21	36603129	CTTACTACCRCCTTACAATTTAATCTCAAACTACTATACTAACAATCAAC	chr5	121064617
	cg27152633_TC21	36603129	CTTACTACCRCCTTACAATTTAATCTCAAACTACTATACTAACAATCAAC	chr5	153723633
	cg27152633_TC21	36603129	CTTACTACCRCCTTACAATTTAATCTCAAACTACTATACTAACAATCAAC	chr8	68743749
	cg27152633_TC21	36603129	CTTACTACCRCCTTACAATTTAATCTCAAACTACTATACTAACAATCAAC	chr8	115753541
	cg27152633_TC21	36603129	CTTACTACCRCCTTACAATTTAATCTCAAACTACTATACTAACAATCAAC	chr10	85876997
	cg27152633_TC21	36603129	CTTACTACCRCCTTACAATTTAATCTCAAACTACTATACTAACAATCAAC	chr11	60435797
	cg27152633_TC21	36603129	CTTACTACCRCCTTACAATTTAATCTCAAACTACTATACTAACAATCAAC	chr12	83871345
	cg27152633_TC21	36603129	CTTACTACCRCCTTACAATTTAATCTCAAACTACTATACTAACAATCAAC	chr16	55599161
	cg27152633_TC21	36603129	CTTACTACCRCCTTACAATTTAATCTCAAACTACTATACTAACAATCAAC	chr18	39924749
	cg27152633_TC21	36603129	CTTACTACCRCCTTACAATTTAATCTCAAACTACTATACTAACAATCAAC	chr20	26234057
	cg27152633_TC21	36603129	CTTACTACCRCCTTACAATTTAATCTCAAACTACTATACTAACAATCAAC	chr20	48587493
	cg27152633_TC21	36603129	CTTACTACCRCCTTACAATTTAATCTCAAACTACTATACTAACAATCAAC	chrX	32731277
	cg27152633_TC21	36603129	CTTACTACCRCCTTACAATTTAATCTCAAACTACTATACTAACAATCAAC	chr1	174238867
	cg27152633_TC21	36603129	CTTACTACCRCCTTACAATTTAATCTCAAACTACTATACTAACAATCAAC	chr1	49880759
	cg27152633_TC21	36603129	CTTACTACCRCCTTACAATTTAATCTCAAACTACTATACTAACAATCAAC	chr2	79111291
	cg27152633_TC21	36603129	CTTACTACCRCCTTACAATTTAATCTCAAACTACTATACTAACAATCAAC	chr3	120378215
	cg27152633_TC21	36603129	CTTACTACCRCCTTACAATTTAATCTCAAACTACTATACTAACAATCAAC	chr4	113430275
	cg27152633_TC21	36603129	CTTACTACCRCCTTACAATTTAATCTCAAACTACTATACTAACAATCAAC	chr4	11066523
	cg27152633_TC21	36603129	CTTACTACCRCCTTACAATTTAATCTCAAACTACTATACTAACAATCAAC	chr5	145424335
	cg27152633_TC21	36603129	CTTACTACCRCCTTACAATTTAATCTCAAACTACTATACTAACAATCAAC	chr7	124099783
	cg27152633_TC21	36603129	CTTACTACCRCCTTACAATTTAATCTCAAACTACTATACTAACAATCAAC	chr7	93591343
	cg27152633_TC21	36603129	CTTACTACCRCCTTACAATTTAATCTCAAACTACTATACTAACAATCAAC	chr8	67595607
	cg27152633_TC21	36603129	CTTACTACCRCCTTACAATTTAATCTCAAACTACTATACTAACAATCAAC	chr10	45250623
	cg27152635_TC21	78667458	RAACTTCCCRACTACTTTATTTACCTAAACAAACCTAAACAATAACRAAC	chr12	74875315
	cg27152635_TC21	78667458	RAACTTCCCRACTACTTTATTTACCTAAACAAACCTAAACAATAACRAAC	chr13	48465987
	cg27152635_TC21	78667458	RAACTTCCCRACTACTTTATTTACCTAAACAAACCTAAACAATAACRAAC	chr13	74426763
	cg27152635_TC21	78667458	RAACTTCCCRACTACTTTATTTACCTAAACAAACCTAAACAATAACRAAC	chr13	97730855
	cg27152635_TC21	78667458	RAACTTCCCRACTACTTTATTTACCTAAACAAACCTAAACAATAACRAAC	chr15	64327103
	cg27152635_TC21	78667458	RAACTTCCCRACTACTTTATTTACCTAAACAAACCTAAACAATAACRAAC	chr16	61801895
	cg27152635_TC21	78667458	RAACTTCCCRACTACTTTATTTACCTAAACAAACCTAAACAATAACRAAC	chr16	83637707
	cg27152635_TC21	78667458	RAACTTCCCRACTACTTTATTTACCTAAACAAACCTAAACAATAACRAAC	chr16	86262611
	cg27152635_TC21	78667458	RAACTTCCCRACTACTTTATTTACCTAAACAAACCTAAACAATAACRAAC	chr17	56380739
	cg27152635_TC21	78667458	RAACTTCCCRACTACTTTATTTACCTAAACAAACCTAAACAATAACRAAC	chr18	27279991
	cg27152635_TC21	78667458	RAACTTCCCRACTACTTTATTTACCTAAACAAACCTAAACAATAACRAAC	chr18	62906735
	cg27152635_TC21	78667458	RAACTTCCCRACTACTTTATTTACCTAAACAAACCTAAACAATAACRAAC	chr20	130407
	cg27152635_TC21	78667458	RAACTTCCCRACTACTTTATTTACCTAAACAAACCTAAACAATAACRAAC	chr20	53504291
	cg27152635_TC21	78667458	RAACTTCCCRACTACTTTATTTACCTAAACAAACCTAAACAATAACRAAC	chr21	10740087
	cg27152635_TC21	78667458	RAACTTCCCRACTACTTTATTTACCTAAACAAACCTAAACAATAACRAAC	chr21	10770195
	cg27152635_TC21	78667458	RAACTTCCCRACTACTTTATTTACCTAAACAAACCTAAACAATAACRAAC	chrX	6932923
	cg27152635_TC21	78667458	RAACTTCCCRACTACTTTATTTACCTAAACAAACCTAAACAATAACRAAC	chrX	63839087
	cg27152635_TC21	78667458	RAACTTCCCRACTACTTTATTTACCTAAACAAACCTAAACAATAACRAAC	chrX	68736687
	cg27152635_TC21	78667458	RAACTTCCCRACTACTTTATTTACCTAAACAAACCTAAACAATAACRAAC	chrX	81841595
	cg27152635_TC21	78667458	RAACTTCCCRACTACTTTATTTACCTAAACAAACCTAAACAATAACRAAC	chrX	106469727
	cg27152635_TC21	78667458	RAACTTCCCRACTACTTTATTTACCTAAACAAACCTAAACAATAACRAAC	chr17_GL000205v2_random	45019
	cg27152635_TC21	78667458	RAACTTCCCRACTACTTTATTTACCTAAACAAACCTAAACAATAACRAAC	chr1	209919333
	cg27152635_TC21	78667458	RAACTTCCCRACTACTTTATTTACCTAAACAAACCTAAACAATAACRAAC	chr1	113638893
	cg27152635_TC21	78667458	RAACTTCCCRACTACTTTATTTACCTAAACAAACCTAAACAATAACRAAC	chr1	86684621
	cg27152635_TC21	78667458	RAACTTCCCRACTACTTTATTTACCTAAACAAACCTAAACAATAACRAAC	chr1	84234449
	cg27152635_TC21	78667458	RAACTTCCCRACTACTTTATTTACCTAAACAAACCTAAACAATAACRAAC	chr1	84057917
	cg27152635_TC21	78667458	RAACTTCCCRACTACTTTATTTACCTAAACAAACCTAAACAATAACRAAC	chr1	14387849
	cg27152635_TC21	78667458	RAACTTCCCRACTACTTTATTTACCTAAACAAACCTAAACAATAACRAAC	chr2	196527013
	cg27152635_TC21	78667458	RAACTTCCCRACTACTTTATTTACCTAAACAAACCTAAACAATAACRAAC	chr2	185847269
	cg27152635_TC21	78667458	RAACTTCCCRACTACTTTATTTACCTAAACAAACCTAAACAATAACRAAC	chr2	167668485
	cg27152635_TC21	78667458	RAACTTCCCRACTACTTTATTTACCTAAACAAACCTAAACAATAACRAAC	chr2	129686545
	cg27152635_TC21	78667458	RAACTTCCCRACTACTTTATTTACCTAAACAAACCTAAACAATAACRAAC	chr2	128864525
	cg27152635_TC21	78667458	RAACTTCCCRACTACTTTATTTACCTAAACAAACCTAAACAATAACRAAC	chr2	126183573
	cg27152635_TC21	78667458	RAACTTCCCRACTACTTTATTTACCTAAACAAACCTAAACAATAACRAAC	chr2	118901301
	cg27152635_TC21	78667458	RAACTTCCCRACTACTTTATTTACCTAAACAAACCTAAACAATAACRAAC	chr2	115382093
	cg27152635_TC21	78667458	RAACTTCCCRACTACTTTATTTACCTAAACAAACCTAAACAATAACRAAC	chr2	43666009
	cg27152635_TC21	78667458	RAACTTCCCRACTACTTTATTTACCTAAACAAACCTAAACAATAACRAAC	chr3	192154849
	cg27152635_TC21	78667458	RAACTTCCCRACTACTTTATTTACCTAAACAAACCTAAACAATAACRAAC	chr3	132951545
	cg27152635_TC21	78667458	RAACTTCCCRACTACTTTATTTACCTAAACAAACCTAAACAATAACRAAC	chr3	110916973
	cg27152635_TC21	78667458	RAACTTCCCRACTACTTTATTTACCTAAACAAACCTAAACAATAACRAAC	chr3	39878005
	cg27152635_TC21	78667458	RAACTTCCCRACTACTTTATTTACCTAAACAAACCTAAACAATAACRAAC	chr3	22743269
	cg27152635_TC21	78667458	RAACTTCCCRACTACTTTATTTACCTAAACAAACCTAAACAATAACRAAC	chr4	99770977
	cg27152635_TC21	78667458	RAACTTCCCRACTACTTTATTTACCTAAACAAACCTAAACAATAACRAAC	chr4	91791565
	cg27152635_TC21	78667458	RAACTTCCCRACTACTTTATTTACCTAAACAAACCTAAACAATAACRAAC	chr4	72520501
	cg27152635_TC21	78667458	RAACTTCCCRACTACTTTATTTACCTAAACAAACCTAAACAATAACRAAC	chr4	21109261
	cg27152635_TC21	78667458	RAACTTCCCRACTACTTTATTTACCTAAACAAACCTAAACAATAACRAAC	chr5	173408337
	cg27152635_TC21	78667458	RAACTTCCCRACTACTTTATTTACCTAAACAAACCTAAACAATAACRAAC	chr5	66262521
	cg27152635_TC21	78667458	RAACTTCCCRACTACTTTATTTACCTAAACAAACCTAAACAATAACRAAC	chr5	38631257
	cg27152635_TC21	78667458	RAACTTCCCRACTACTTTATTTACCTAAACAAACCTAAACAATAACRAAC	chr6	94203569
	cg27152635_TC21	78667458	RAACTTCCCRACTACTTTATTTACCTAAACAAACCTAAACAATAACRAAC	chr6	71832245
	cg27152635_TC21	78667458	RAACTTCCCRACTACTTTATTTACCTAAACAAACCTAAACAATAACRAAC	chr6	55368977
	cg27152635_TC21	78667458	RAACTTCCCRACTACTTTATTTACCTAAACAAACCTAAACAATAACRAAC	chr6	45674913
	cg27152635_TC21	78667458	RAACTTCCCRACTACTTTATTTACCTAAACAAACCTAAACAATAACRAAC	chr7	79235329
	cg27152635_TC21	78667458	RAACTTCCCRACTACTTTATTTACCTAAACAAACCTAAACAATAACRAAC	chr7	66292393
	cg27152635_TC21	78667458	RAACTTCCCRACTACTTTATTTACCTAAACAAACCTAAACAATAACRAAC	chr8	126985969
	cg27152635_TC21	78667458	RAACTTCCCRACTACTTTATTTACCTAAACAAACCTAAACAATAACRAAC	chr8	91527633
	cg27152635_TC21	78667458	RAACTTCCCRACTACTTTATTTACCTAAACAAACCTAAACAATAACRAAC	chr8	81331389
	cg27152635_TC21	78667458	RAACTTCCCRACTACTTTATTTACCTAAACAAACCTAAACAATAACRAAC	chr8	72881101
	cg27152635_TC21	78667458	RAACTTCCCRACTACTTTATTTACCTAAACAAACCTAAACAATAACRAAC	chr8	48799441
	cg27152635_TC21	78667458	RAACTTCCCRACTACTTTATTTACCTAAACAAACCTAAACAATAACRAAC	chr8	47100489
	cg27152635_TC21	78667458	RAACTTCCCRACTACTTTATTTACCTAAACAAACCTAAACAATAACRAAC	chr8	45985685
	cg27152635_TC21	78667458	RAACTTCCCRACTACTTTATTTACCTAAACAAACCTAAACAATAACRAAC	chr9	34851261
	cg27152635_TC21	78667458	RAACTTCCCRACTACTTTATTTACCTAAACAAACCTAAACAATAACRAAC	chr9	19541741
	cg27152635_TC21	78667458	RAACTTCCCRACTACTTTATTTACCTAAACAAACCTAAACAATAACRAAC	chr10	109801065
	cg27152635_TC21	78667458	RAACTTCCCRACTACTTTATTTACCTAAACAAACCTAAACAATAACRAAC	chr10	106850121
	cg27152635_TC21	78667458	RAACTTCCCRACTACTTTATTTACCTAAACAAACCTAAACAATAACRAAC	chr10	39607789
	cg27152635_TC21	78667458	RAACTTCCCRACTACTTTATTTACCTAAACAAACCTAAACAATAACRAAC	chr10	11736977
	cg27152635_TC21	78667458	RAACTTCCCRACTACTTTATTTACCTAAACAAACCTAAACAATAACRAAC	chr11	127782229
	cg27152635_TC21	78667458	RAACTTCCCRACTACTTTATTTACCTAAACAAACCTAAACAATAACRAAC	chr11	97045797
	cg27152635_TC21	78667458	RAACTTCCCRACTACTTTATTTACCTAAACAAACCTAAACAATAACRAAC	chr12	83674621
	cg27152635_TC21	78667458	RAACTTCCCRACTACTTTATTTACCTAAACAAACCTAAACAATAACRAAC	chr12	3504737
	cg27152635_TC21	78667458	RAACTTCCCRACTACTTTATTTACCTAAACAAACCTAAACAATAACRAAC	chr13	37155493
	cg27152635_TC21	78667458	RAACTTCCCRACTACTTTATTTACCTAAACAAACCTAAACAATAACRAAC	chr14	61060657
	cg27152635_TC21	78667458	RAACTTCCCRACTACTTTATTTACCTAAACAAACCTAAACAATAACRAAC	chr15	54931609
	cg27152635_TC21	78667458	RAACTTCCCRACTACTTTATTTACCTAAACAAACCTAAACAATAACRAAC	chr16	35231277
	cg27152635_TC21	78667458	RAACTTCCCRACTACTTTATTTACCTAAACAAACCTAAACAATAACRAAC	chr16	16846077
	cg27152635_TC21	78667458	RAACTTCCCRACTACTTTATTTACCTAAACAAACCTAAACAATAACRAAC	chr17	34088697
	cg27152635_TC21	78667458	RAACTTCCCRACTACTTTATTTACCTAAACAAACCTAAACAATAACRAAC	chr18	72972065
	cg27152635_TC21	78667458	RAACTTCCCRACTACTTTATTTACCTAAACAAACCTAAACAATAACRAAC	chr18	27743261
	cg27152635_TC21	78667458	RAACTTCCCRACTACTTTATTTACCTAAACAAACCTAAACAATAACRAAC	chr20	7121709
	cg27152635_TC21	78667458	RAACTTCCCRACTACTTTATTTACCTAAACAAACCTAAACAATAACRAAC	chr22	48991301
	cg27152635_TC21	78667458	RAACTTCCCRACTACTTTATTTACCTAAACAAACCTAAACAATAACRAAC	chrX	155521557
	cg27152635_TC21	78667458	RAACTTCCCRACTACTTTATTTACCTAAACAAACCTAAACAATAACRAAC	chrX	136445809
	cg27152635_TC21	78667458	RAACTTCCCRACTACTTTATTTACCTAAACAAACCTAAACAATAACRAAC	chrX	119441005
	cg27152635_TC21	78667458	RAACTTCCCRACTACTTTATTTACCTAAACAAACCTAAACAATAACRAAC	chrX	103026125
	cg27152635_TC21	78667458	RAACTTCCCRACTACTTTATTTACCTAAACAAACCTAAACAATAACRAAC	chrX	36470725
	cg27152635_TC21	78667458	RAACTTCCCRACTACTTTATTTACCTAAACAAACCTAAACAATAACRAAC	chrX	34253421
	cg27152635_TC21	78667458	RAACTTCCCRACTACTTTATTTACCTAAACAAACCTAAACAATAACRAAC	chrX	26319957
	cg27152635_TC21	78667458	RAACTTCCCRACTACTTTATTTACCTAAACAAACCTAAACAATAACRAAC	chrX	17786897
	cg27152635_TC21	78667458	RAACTTCCCRACTACTTTATTTACCTAAACAAACCTAAACAATAACRAAC	chrY	22345153
	cg27152635_TC21	78667458	RAACTTCCCRACTACTTTATTTACCTAAACAAACCTAAACAATAACRAAC	chrY	19753625
	cg27152635_TC21	78667458	RAACTTCCCRACTACTTTATTTACCTAAACAAACCTAAACAATAACRAAC	chrY	17066473
	cg27152635_TC21	78667458	RAACTTCCCRACTACTTTATTTACCTAAACAAACCTAAACAATAACRAAC	chr14_KI270725v1_random	53997
	cg27152635_TC21	78667458	RAACTTCCCRACTACTTTATTTACCTAAACAAACCTAAACAATAACRAAC	chr1	112221851
	cg27152635_TC21	78667458	RAACTTCCCRACTACTTTATTTACCTAAACAAACCTAAACAATAACRAAC	chr1	116052351
	cg27152635_TC21	78667458	RAACTTCCCRACTACTTTATTTACCTAAACAAACCTAAACAATAACRAAC	chr1	247687615
	cg27152635_TC21	78667458	RAACTTCCCRACTACTTTATTTACCTAAACAAACCTAAACAATAACRAAC	chr2	143861399
	cg27152635_TC21	78667458	RAACTTCCCRACTACTTTATTTACCTAAACAAACCTAAACAATAACRAAC	chr2	152996159
	cg27152635_TC21	78667458	RAACTTCCCRACTACTTTATTTACCTAAACAAACCTAAACAATAACRAAC	chr2	207001347
	cg27152635_TC21	78667458	RAACTTCCCRACTACTTTATTTACCTAAACAAACCTAAACAATAACRAAC	chr2	214684215
	cg27152637_TC21	63765858	AATAAAAACRCCCRCCATTACCCAAACTTACTTAAATAAACAAAACAACC	chr1	223168048
	cg27152637_TC21	63765858	AATAAAAACRCCCRCCATTACCCAAACTTACTTAAATAAACAAAACAACC	chrY	16985475
	cg27152637_TC21	63765858	AATAAAAACRCCCRCCATTACCCAAACTTACTTAAATAAACAAAACAACC	chr4	164351182
	cg27152637_TC21	63765858	AATAAAAACRCCCRCCATTACCCAAACTTACTTAAATAAACAAAACAACC	chr13	97730846
	cg27152637_TC21	63765858	AATAAAAACRCCCRCCATTACCCAAACTTACTTAAATAAACAAAACAACC	chrX	68736678
	cg27152637_TC21	63765858	AATAAAAACRCCCRCCATTACCCAAACTTACTTAAATAAACAAAACAACC	chr6	55368986
	cg27152637_TC21	63765858	AATAAAAACRCCCRCCATTACCCAAACTTACTTAAATAAACAAAACAACC	chr11	32946774
	cg27152638_BC21	26784148	CTACAAAAACAAACAAACCTCCTTAAACTATAATAAACTCCACCCAATTC	chr12	43471465
	cg27152638_BC21	26784148	CTACAAAAACAAACAAACCTCCTTAAACTATAATAAACTCCACCCAATTC	chr12	55518821
	cg27152638_BC21	26784148	CTACAAAAACAAACAAACCTCCTTAAACTATAATAAACTCCACCCAATTC	chr12	55590429
	cg27152638_BC21	26784148	CTACAAAAACAAACAAACCTCCTTAAACTATAATAAACTCCACCCAATTC	chr12	55598573
	cg27152638_BC21	26784148	CTACAAAAACAAACAAACCTCCTTAAACTATAATAAACTCCACCCAATTC	chr12	74875365
	cg27152638_BC21	26784148	CTACAAAAACAAACAAACCTCCTTAAACTATAATAAACTCCACCCAATTC	chr12	106398341
	cg27152638_BC21	26784148	CTACAAAAACAAACAAACCTCCTTAAACTATAATAAACTCCACCCAATTC	chr13	42425373
	cg27152638_BC21	26784148	CTACAAAAACAAACAAACCTCCTTAAACTATAATAAACTCCACCCAATTC	chr13	74426813
	cg27152638_BC21	26784148	CTACAAAAACAAACAAACCTCCTTAAACTATAATAAACTCCACCCAATTC	chr13	90664477
	cg27152638_BC21	26784148	CTACAAAAACAAACAAACCTCCTTAAACTATAATAAACTCCACCCAATTC	chr13	94372693
	cg27152638_BC21	26784148	CTACAAAAACAAACAAACCTCCTTAAACTATAATAAACTCCACCCAATTC	chr13	94871273
	cg27152638_BC21	26784148	CTACAAAAACAAACAAACCTCCTTAAACTATAATAAACTCCACCCAATTC	chr14	30364029
	cg27152638_BC21	26784148	CTACAAAAACAAACAAACCTCCTTAAACTATAATAAACTCCACCCAATTC	chr14	30474533
	cg27152638_BC21	26784148	CTACAAAAACAAACAAACCTCCTTAAACTATAATAAACTCCACCCAATTC	chr14	47901673
	cg27152638_BC21	26784148	CTACAAAAACAAACAAACCTCCTTAAACTATAATAAACTCCACCCAATTC	chr14	55862117
	cg27152638_BC21	26784148	CTACAAAAACAAACAAACCTCCTTAAACTATAATAAACTCCACCCAATTC	chr14	67868565
	cg27152638_BC21	26784148	CTACAAAAACAAACAAACCTCCTTAAACTATAATAAACTCCACCCAATTC	chr14	101266689
	cg27152638_BC21	26784148	CTACAAAAACAAACAAACCTCCTTAAACTATAATAAACTCCACCCAATTC	chr15	44739733
	cg27152638_BC21	26784148	CTACAAAAACAAACAAACCTCCTTAAACTATAATAAACTCCACCCAATTC	chr15	53684689
	cg27152638_BC21	26784148	CTACAAAAACAAACAAACCTCCTTAAACTATAATAAACTCCACCCAATTC	chr15	71174617
	cg27152638_BC21	26784148	CTACAAAAACAAACAAACCTCCTTAAACTATAATAAACTCCACCCAATTC	chr15	81730773
	cg27152638_BC21	26784148	CTACAAAAACAAACAAACCTCCTTAAACTATAATAAACTCCACCCAATTC	chr15	83384141
	cg27152638_BC21	26784148	CTACAAAAACAAACAAACCTCCTTAAACTATAATAAACTCCACCCAATTC	chr16	36072413
	cg27152638_BC21	26784148	CTACAAAAACAAACAAACCTCCTTAAACTATAATAAACTCCACCCAATTC	chr16	46490349
	cg27152638_BC21	26784148	CTACAAAAACAAACAAACCTCCTTAAACTATAATAAACTCCACCCAATTC	chr16	65357213
	cg27152638_BC21	26784148	CTACAAAAACAAACAAACCTCCTTAAACTATAATAAACTCCACCCAATTC	chr16	80727577
	cg27152638_BC21	26784148	CTACAAAAACAAACAAACCTCCTTAAACTATAATAAACTCCACCCAATTC	chr16	83637757
	cg27152638_BC21	26784148	CTACAAAAACAAACAAACCTCCTTAAACTATAATAAACTCCACCCAATTC	chr16	86262661
	cg27152638_BC21	26784148	CTACAAAAACAAACAAACCTCCTTAAACTATAATAAACTCCACCCAATTC	chr17	56380789
	cg27152638_BC21	26784148	CTACAAAAACAAACAAACCTCCTTAAACTATAATAAACTCCACCCAATTC	chr18	6164189
	cg27152638_BC21	26784148	CTACAAAAACAAACAAACCTCCTTAAACTATAATAAACTCCACCCAATTC	chr18	39566085
	cg27152638_BC21	26784148	CTACAAAAACAAACAAACCTCCTTAAACTATAATAAACTCCACCCAATTC	chr18	43286425
	cg27152638_BC21	26784148	CTACAAAAACAAACAAACCTCCTTAAACTATAATAAACTCCACCCAATTC	chr18	47637817
	cg27152638_BC21	26784148	CTACAAAAACAAACAAACCTCCTTAAACTATAATAAACTCCACCCAATTC	chr18	62906785
	cg27152638_BC21	26784148	CTACAAAAACAAACAAACCTCCTTAAACTATAATAAACTCCACCCAATTC	chr20	130457
	cg27152638_BC21	26784148	CTACAAAAACAAACAAACCTCCTTAAACTATAATAAACTCCACCCAATTC	chr20	23589793
	cg27152638_BC21	26784148	CTACAAAAACAAACAAACCTCCTTAAACTATAATAAACTCCACCCAATTC	chr21	10740137
	cg27152638_BC21	26784148	CTACAAAAACAAACAAACCTCCTTAAACTATAATAAACTCCACCCAATTC	chr21	10770245
	cg27152638_BC21	26784148	CTACAAAAACAAACAAACCTCCTTAAACTATAATAAACTCCACCCAATTC	chr22	28209645
	cg27152638_BC21	26784148	CTACAAAAACAAACAAACCTCCTTAAACTATAATAAACTCCACCCAATTC	chrX	6932973
	cg27152638_BC21	26784148	CTACAAAAACAAACAAACCTCCTTAAACTATAATAAACTCCACCCAATTC	chrX	19143161
	cg27152638_BC21	26784148	CTACAAAAACAAACAAACCTCCTTAAACTATAATAAACTCCACCCAATTC	chrX	34415641
	cg27152638_BC21	26784148	CTACAAAAACAAACAAACCTCCTTAAACTATAATAAACTCCACCCAATTC	chrX	56696377
	cg27152638_BC21	26784148	CTACAAAAACAAACAAACCTCCTTAAACTATAATAAACTCCACCCAATTC	chrX	57827873
	cg27152638_BC21	26784148	CTACAAAAACAAACAAACCTCCTTAAACTATAATAAACTCCACCCAATTC	chrX	63839137
	cg27152638_BC21	26784148	CTACAAAAACAAACAAACCTCCTTAAACTATAATAAACTCCACCCAATTC	chrX	68736737
	cg27152638_BC21	26784148	CTACAAAAACAAACAAACCTCCTTAAACTATAATAAACTCCACCCAATTC	chrX	73060157
	cg27152638_BC21	26784148	CTACAAAAACAAACAAACCTCCTTAAACTATAATAAACTCCACCCAATTC	chrX	76882701
	cg27152638_BC21	26784148	CTACAAAAACAAACAAACCTCCTTAAACTATAATAAACTCCACCCAATTC	chrX	77184961
	cg27152638_BC21	26784148	CTACAAAAACAAACAAACCTCCTTAAACTATAATAAACTCCACCCAATTC	chrX	80405733
	cg27152638_BC21	26784148	CTACAAAAACAAACAAACCTCCTTAAACTATAATAAACTCCACCCAATTC	chrX	81841645
	cg27152638_BC21	26784148	CTACAAAAACAAACAAACCTCCTTAAACTATAATAAACTCCACCCAATTC	chrX	87821901
	cg27152638_BC21	26784148	CTACAAAAACAAACAAACCTCCTTAAACTATAATAAACTCCACCCAATTC	chrX	89293121
	cg27152638_BC21	26784148	CTACAAAAACAAACAAACCTCCTTAAACTATAATAAACTCCACCCAATTC	chrX	106469777
	cg27152638_BC21	26784148	CTACAAAAACAAACAAACCTCCTTAAACTATAATAAACTCCACCCAATTC	chrX	108277493
	cg27152638_BC21	26784148	CTACAAAAACAAACAAACCTCCTTAAACTATAATAAACTCCACCCAATTC	chrX	124583037
	cg27152638_BC21	26784148	CTACAAAAACAAACAAACCTCCTTAAACTATAATAAACTCCACCCAATTC	chrX	125839349
	cg27152638_BC21	26784148	CTACAAAAACAAACAAACCTCCTTAAACTATAATAAACTCCACCCAATTC	chrX	131664445
	cg27152638_BC21	26784148	CTACAAAAACAAACAAACCTCCTTAAACTATAATAAACTCCACCCAATTC	chrY	19802101
	cg27152638_BC21	26784148	CTACAAAAACAAACAAACCTCCTTAAACTATAATAAACTCCACCCAATTC	chrY	20477653
	cg27152638_BC21	26784148	CTACAAAAACAAACAAACCTCCTTAAACTATAATAAACTCCACCCAATTC	chr17_GL000205v2_random	45069
	cg27152638_BC21	26784148	CTACAAAAACAAACAAACCTCCTTAAACTATAATAAACTCCACCCAATTC	chrUn_KI270442v1	114085
	cg27152638_BC21	26784148	CTACAAAAACAAACAAACCTCCTTAAACTATAATAAACTCCACCCAATTC	chrUn_GL000219v1	34593
	cg27152638_BC21	26784148	CTACAAAAACAAACAAACCTCCTTAAACTATAATAAACTCCACCCAATTC	chr1	242051047
	cg27152638_BC21	26784148	CTACAAAAACAAACAAACCTCCTTAAACTATAATAAACTCCACCCAATTC	chr1	239628987
	cg27152638_BC21	26784148	CTACAAAAACAAACAAACCTCCTTAAACTATAATAAACTCCACCCAATTC	chr1	209919283
	cg27152638_BC21	26784148	CTACAAAAACAAACAAACCTCCTTAAACTATAATAAACTCCACCCAATTC	chr1	185384195
	cg27152638_BC21	26784148	CTACAAAAACAAACAAACCTCCTTAAACTATAATAAACTCCACCCAATTC	chr1	178320279
	cg27152638_BC21	26784148	CTACAAAAACAAACAAACCTCCTTAAACTATAATAAACTCCACCCAATTC	chr1	174383275
	cg27152638_BC21	26784148	CTACAAAAACAAACAAACCTCCTTAAACTATAATAAACTCCACCCAATTC	chr1	170094659
	cg27152638_BC21	26784148	CTACAAAAACAAACAAACCTCCTTAAACTATAATAAACTCCACCCAATTC	chr1	163854003
	cg27152638_BC21	26784148	CTACAAAAACAAACAAACCTCCTTAAACTATAATAAACTCCACCCAATTC	chr1	158320143
	cg27152638_BC21	26784148	CTACAAAAACAAACAAACCTCCTTAAACTATAATAAACTCCACCCAATTC	chr1	113638843
	cg27152638_BC21	26784148	CTACAAAAACAAACAAACCTCCTTAAACTATAATAAACTCCACCCAATTC	chr1	86684571
	cg27152638_BC21	26784148	CTACAAAAACAAACAAACCTCCTTAAACTATAATAAACTCCACCCAATTC	chr1	84057867
	cg27152638_BC21	26784148	CTACAAAAACAAACAAACCTCCTTAAACTATAATAAACTCCACCCAATTC	chr1	68739595
	cg27152638_BC21	26784148	CTACAAAAACAAACAAACCTCCTTAAACTATAATAAACTCCACCCAATTC	chr1	66190439
	cg27152638_BC21	26784148	CTACAAAAACAAACAAACCTCCTTAAACTATAATAAACTCCACCCAATTC	chr1	58274491
	cg27152638_BC21	26784148	CTACAAAAACAAACAAACCTCCTTAAACTATAATAAACTCCACCCAATTC	chr1	58131943
	cg27152638_BC21	26784148	CTACAAAAACAAACAAACCTCCTTAAACTATAATAAACTCCACCCAATTC	chr1	14387799
	cg27152638_BC21	26784148	CTACAAAAACAAACAAACCTCCTTAAACTATAATAAACTCCACCCAATTC	chr1	13296127
	cg27152638_BC21	26784148	CTACAAAAACAAACAAACCTCCTTAAACTATAATAAACTCCACCCAATTC	chr2	193217907
	cg27152638_BC21	26784148	CTACAAAAACAAACAAACCTCCTTAAACTATAATAAACTCCACCCAATTC	chr2	192273915
	cg27152638_BC21	26784148	CTACAAAAACAAACAAACCTCCTTAAACTATAATAAACTCCACCCAATTC	chr2	167447467
	cg27152638_BC21	26784148	CTACAAAAACAAACAAACCTCCTTAAACTATAATAAACTCCACCCAATTC	chr2	167087427
	cg27152638_BC21	26784148	CTACAAAAACAAACAAACCTCCTTAAACTATAATAAACTCCACCCAATTC	chr2	149796211
	cg27152638_BC21	26784148	CTACAAAAACAAACAAACCTCCTTAAACTATAATAAACTCCACCCAATTC	chr2	128864475
	cg27152638_BC21	26784148	CTACAAAAACAAACAAACCTCCTTAAACTATAATAAACTCCACCCAATTC	chr2	126183523
	cg27152638_BC21	26784148	CTACAAAAACAAACAAACCTCCTTAAACTATAATAAACTCCACCCAATTC	chr2	122351775
	cg27152638_BC21	26784148	CTACAAAAACAAACAAACCTCCTTAAACTATAATAAACTCCACCCAATTC	chr2	118901251
	cg27152638_BC21	26784148	CTACAAAAACAAACAAACCTCCTTAAACTATAATAAACTCCACCCAATTC	chr2	116054427
	cg27152638_BC21	26784148	CTACAAAAACAAACAAACCTCCTTAAACTATAATAAACTCCACCCAATTC	chr2	73485559
	cg27152638_BC21	26784148	CTACAAAAACAAACAAACCTCCTTAAACTATAATAAACTCCACCCAATTC	chr2	55793719
	cg27152638_BC21	26784148	CTACAAAAACAAACAAACCTCCTTAAACTATAATAAACTCCACCCAATTC	chr2	18017483
	cg27152638_BC21	26784148	CTACAAAAACAAACAAACCTCCTTAAACTATAATAAACTCCACCCAATTC	chr2	11887063
	cg27152638_BC21	26784148	CTACAAAAACAAACAAACCTCCTTAAACTATAATAAACTCCACCCAATTC	chr2	11001595
	cg27152638_BC21	26784148	CTACAAAAACAAACAAACCTCCTTAAACTATAATAAACTCCACCCAATTC	chr2	1388315
	cg27152638_BC21	26784148	CTACAAAAACAAACAAACCTCCTTAAACTATAATAAACTCCACCCAATTC	chr3	192744703
	cg27152638_BC21	26784148	CTACAAAAACAAACAAACCTCCTTAAACTATAATAAACTCCACCCAATTC	chr3	192154799
	cg27152638_BC21	26784148	CTACAAAAACAAACAAACCTCCTTAAACTATAATAAACTCCACCCAATTC	chr3	146946271
	cg27179819_TO21	16637576	GGTTTGTTTTGATTTGTTTTAAATTAGAGAGGGAGAAGGGGATATGTATT	chr10	115039283
	cg27179819_TO21	16637576	GGTTTGTTTTGATTTGTTTTAAATTAGAGAGGGAGAAGGGGATATGTATT	chr12	107212075
	cg27179819_TO21	16637576	GGTTTGTTTTGATTTGTTTTAAATTAGAGAGGGAGAAGGGGATATGTATT	chrY	24953643
	cg27179819_TO21	16637576	GGTTTGTTTTGATTTGTTTTAAATTAGAGAGGGAGAAGGGGATATGTATT	chrY	13891179
	cg27179819_TO21	16637576	GGTTTGTTTTGATTTGTTTTAAATTAGAGAGGGAGAAGGGGATATGTATT	chr1	102747837
	cg27179819_TO21	16637576	GGTTTGTTTTGATTTGTTTTAAATTAGAGAGGGAGAAGGGGATATGTATT	chr4	101636021
	cg27179819_TO21	16637576	GGTTTGTTTTGATTTGTTTTAAATTAGAGAGGGAGAAGGGGATATGTATT	chr5	32557609
	cg27179819_TO21	16637576	GGTTTGTTTTGATTTGTTTTAAATTAGAGAGGGAGAAGGGGATATGTATT	chr6	63084541
	cg27179819_TO21	16637576	GGTTTGTTTTGATTTGTTTTAAATTAGAGAGGGAGAAGGGGATATGTATT	chr7	36502505
	cg27179819_TO21	16637576	GGTTTGTTTTGATTTGTTTTAAATTAGAGAGGGAGAAGGGGATATGTATT	chr11	23939325
	cg27179819_TO21	16637576	GGTTTGTTTTGATTTGTTTTAAATTAGAGAGGGAGAAGGGGATATGTATT	chr16	21635201
	cg27179819_TO21	16637576	GGTTTGTTTTGATTTGTTTTAAATTAGAGAGGGAGAAGGGGATATGTATT	chrX	71499937
	cg27179819_TO21	16637576	GGTTTGTTTTGATTTGTTTTAAATTAGAGAGGGAGAAGGGGATATGTATT	chr1	173370087
	cg27179819_TO21	16637576	GGTTTGTTTTGATTTGTTTTAAATTAGAGAGGGAGAAGGGGATATGTATT	chr1	161474803
	cg27179819_TO21	16637576	GGTTTGTTTTGATTTGTTTTAAATTAGAGAGGGAGAAGGGGATATGTATT	chr1	62756499
	cg27179819_TO21	16637576	GGTTTGTTTTGATTTGTTTTAAATTAGAGAGGGAGAAGGGGATATGTATT	chr2	147313599
	cg27179819_TO21	16637576	GGTTTGTTTTGATTTGTTTTAAATTAGAGAGGGAGAAGGGGATATGTATT	chr2	63324459
	cg27179819_TO21	16637576	GGTTTGTTTTGATTTGTTTTAAATTAGAGAGGGAGAAGGGGATATGTATT	chr2	47102795
	cg27179819_TO21	16637576	GGTTTGTTTTGATTTGTTTTAAATTAGAGAGGGAGAAGGGGATATGTATT	chr4	158660207
	cg27179819_TO21	16637576	GGTTTGTTTTGATTTGTTTTAAATTAGAGAGGGAGAAGGGGATATGTATT	chr4	63186854
	cg27179819_TO21	16637576	GGTTTGTTTTGATTTGTTTTAAATTAGAGAGGGAGAAGGGGATATGTATT	chr5	50372566
	cg27179819_TO21	16637576	GGTTTGTTTTGATTTGTTTTAAATTAGAGAGGGAGAAGGGGATATGTATT	chr6	9724526
	cg27179819_TO21	16637576	GGTTTGTTTTGATTTGTTTTAAATTAGAGAGGGAGAAGGGGATATGTATT	chr11	67622258
	cg27179819_TO21	16637576	GGTTTGTTTTGATTTGTTTTAAATTAGAGAGGGAGAAGGGGATATGTATT	chr13	100283018
	cg27179819_TO21	16637576	GGTTTGTTTTGATTTGTTTTAAATTAGAGAGGGAGAAGGGGATATGTATT	chr1	94376554
	cg27179819_TO21	16637576	GGTTTGTTTTGATTTGTTTTAAATTAGAGAGGGAGAAGGGGATATGTATT	chr2	8900462
	cg27179819_TO21	16637576	GGTTTGTTTTGATTTGTTTTAAATTAGAGAGGGAGAAGGGGATATGTATT	chr2	134809162
	cg27179819_TO21	16637576	GGTTTGTTTTGATTTGTTTTAAATTAGAGAGGGAGAAGGGGATATGTATT	chr5	32675730
	cg27179819_TO21	16637576	GGTTTGTTTTGATTTGTTTTAAATTAGAGAGGGAGAAGGGGATATGTATT	chr6	86679130
	cg27179819_TO21	16637576	GGTTTGTTTTGATTTGTTTTAAATTAGAGAGGGAGAAGGGGATATGTATT	chr9	86155018
	cg27179819_TO21	16637576	GGTTTGTTTTGATTTGTTTTAAATTAGAGAGGGAGAAGGGGATATGTATT	chr12	82372206
	cg27179819_TO21	16637576	GGTTTGTTTTGATTTGTTTTAAATTAGAGAGGGAGAAGGGGATATGTATT	chr14	31709686
	cg27179819_TO21	16637576	GGTTTGTTTTGATTTGTTTTAAATTAGAGAGGGAGAAGGGGATATGTATT	chrX	151559958
	cg27179819_TO21	16637576	GGTTTGTTTTGATTTGTTTTAAATTAGAGAGGGAGAAGGGGATATGTATT	chrY	12264438
	cg27179819_TO21	16637576	GGTTTGTTTTGATTTGTTTTAAATTAGAGAGGGAGAAGGGGATATGTATT	chr8	29307209
	cg27179819_TO21	16637576	GGTTTGTTTTGATTTGTTTTAAATTAGAGAGGGAGAAGGGGATATGTATT	chr12	18033509
	cg27179819_TO21	16637576	GGTTTGTTTTGATTTGTTTTAAATTAGAGAGGGAGAAGGGGATATGTATT	chr4	25244127
	cg27179819_TO21	16637576	GGTTTGTTTTGATTTGTTTTAAATTAGAGAGGGAGAAGGGGATATGTATT	chr4	172374919
	cg27179819_TO21	16637576	GGTTTGTTTTGATTTGTTTTAAATTAGAGAGGGAGAAGGGGATATGTATT	chr8	49654747
	cg27179819_TO21	16637576	GGTTTGTTTTGATTTGTTTTAAATTAGAGAGGGAGAAGGGGATATGTATT	chr10	37282367
	cg27179819_TO21	16637576	GGTTTGTTTTGATTTGTTTTAAATTAGAGAGGGAGAAGGGGATATGTATT	chr12	29383503
	cg27179819_TO21	16637576	GGTTTGTTTTGATTTGTTTTAAATTAGAGAGGGAGAAGGGGATATGTATT	chrY	21806635
	cg27179819_TO21	16637576	GGTTTGTTTTGATTTGTTTTAAATTAGAGAGGGAGAAGGGGATATGTATT	chrY	23082671
	cg27179819_TO21	16637576	GGTTTGTTTTGATTTGTTTTAAATTAGAGAGGGAGAAGGGGATATGTATT	chrY	24716415
	cg27179819_TO21	16637576	GGTTTGTTTTGATTTGTTTTAAATTAGAGAGGGAGAAGGGGATATGTATT	chr1	172800633
	cg27179819_TO21	16637576	GGTTTGTTTTGATTTGTTTTAAATTAGAGAGGGAGAAGGGGATATGTATT	chr4	28305237
	cg27179819_TO21	16637576	GGTTTGTTTTGATTTGTTTTAAATTAGAGAGGGAGAAGGGGATATGTATT	chr5	76909725
	cg27179819_TO21	16637576	GGTTTGTTTTGATTTGTTTTAAATTAGAGAGGGAGAAGGGGATATGTATT	chr6	64026853
	cg27179819_TO21	16637576	GGTTTGTTTTGATTTGTTTTAAATTAGAGAGGGAGAAGGGGATATGTATT	chrX	106184760
	cg27179819_TO21	16637576	GGTTTGTTTTGATTTGTTTTAAATTAGAGAGGGAGAAGGGGATATGTATT	chrX	118279664
	cg27179819_TO21	16637576	GGTTTGTTTTGATTTGTTTTAAATTAGAGAGGGAGAAGGGGATATGTATT	chrY	22260604
	cg27179819_TO21	16637576	GGTTTGTTTTGATTTGTTTTAAATTAGAGAGGGAGAAGGGGATATGTATT	chr1	173378948
	cg27179819_TO21	16637576	GGTTTGTTTTGATTTGTTTTAAATTAGAGAGGGAGAAGGGGATATGTATT	chr2	81037472
	cg27179819_TO21	16637576	GGTTTGTTTTGATTTGTTTTAAATTAGAGAGGGAGAAGGGGATATGTATT	chr3	33448860
	cg27179819_TO21	16637576	GGTTTGTTTTGATTTGTTTTAAATTAGAGAGGGAGAAGGGGATATGTATT	chr5	126223528
	cg27179819_TO21	16637576	GGTTTGTTTTGATTTGTTTTAAATTAGAGAGGGAGAAGGGGATATGTATT	chr6	141178392
	cg27179819_TO21	16637576	GGTTTGTTTTGATTTGTTTTAAATTAGAGAGGGAGAAGGGGATATGTATT	chr7	125310052
	cg27179819_TO21	16637576	GGTTTGTTTTGATTTGTTTTAAATTAGAGAGGGAGAAGGGGATATGTATT	chr11	94120408
	cg27179819_TO21	16637576	GGTTTGTTTTGATTTGTTTTAAATTAGAGAGGGAGAAGGGGATATGTATT	chr12	107823944
	cg27179819_TO21	16637576	GGTTTGTTTTGATTTGTTTTAAATTAGAGAGGGAGAAGGGGATATGTATT	chrY	23337984
	cg27179819_TO21	16637576	GGTTTGTTTTGATTTGTTTTAAATTAGAGAGGGAGAAGGGGATATGTATT	chr1	175105252
	cg27179819_TO21	16637576	GGTTTGTTTTGATTTGTTTTAAATTAGAGAGGGAGAAGGGGATATGTATT	chr1	188261464
	cg27179819_TO21	16637576	GGTTTGTTTTGATTTGTTTTAAATTAGAGAGGGAGAAGGGGATATGTATT	chr5	19305068
	cg27179819_TO21	16637576	GGTTTGTTTTGATTTGTTTTAAATTAGAGAGGGAGAAGGGGATATGTATT	chr10	5057972
	cg27179819_TO21	16637576	GGTTTGTTTTGATTTGTTTTAAATTAGAGAGGGAGAAGGGGATATGTATT	chr12	20781036
	cg27179819_TO21	16637576	GGTTTGTTTTGATTTGTTTTAAATTAGAGAGGGAGAAGGGGATATGTATT	chr18	51118248
	cg21929108_TO11	75693843	GGAAAATGTATGTAAAGTAAAATAAATATGGTTTTTGTTGGGAGGGTTTT	chr16	29220829
	cg21929108_TO11	75693843	GGAAAATGTATGTAAAGTAAAATAAATATGGTTTTTGTTGGGAGGGTTTT	chr16	88186747
	cg21929110_TC11	53729242	AACACAACTCTCACTAAAAAAACTCCAACATCCAAAATTCTAACAAAACA	chr16	29220853
	cg21929110_TC11	53729242	AACACAACTCTCACTAAAAAAACTCCAACATCCAAAATTCTAACAAAACA	chr16	88186771
	cg22102448_BC11	81777401	TAAATAATCAATAAAACTAAACACCTTAAAACAAAAAACAACACTCATCA	chr2	177008169
	cg22102448_BC11	81777401	TAAATAATCAATAAAACTAAACACCTTAAAACAAAAAACAACACTCATCA	chr8	91816641
	cg22102448_BC11	81777401	TAAATAATCAATAAAACTAAACACCTTAAAACAAAAAACAACACTCATCA	chr5	18399674
	cg22102448_BC11	81777401	TAAATAATCAATAAAACTAAACACCTTAAAACAAAAAACAACACTCATCA	chr7	145697426
	cg22102448_BC11	81777401	TAAATAATCAATAAAACTAAACACCTTAAAACAAAAAACAACACTCATCA	chr1	162433470
	cg22102448_BC11	81777401	TAAATAATCAATAAAACTAAACACCTTAAAACAAAAAACAACACTCATCA	chr2	47100051
	cg22102448_BC11	81777401	TAAATAATCAATAAAACTAAACACCTTAAAACAAAAAACAACACTCATCA	chr17	5771535
	cg22102448_BC11	81777401	TAAATAATCAATAAAACTAAACACCTTAAAACAAAAAACAACACTCATCA	chr10	123283368
	cg22248282_BC11	33605223	ACCAACACCTCCAATTAACAAAAACACATTTTCCTACATAAAAAACTTCA	chr17	16683824
	cg22248282_BC11	33605223	ACCAACACCTCCAATTAACAAAAACACATTTTCCTACATAAAAAACTTCA	chr17	20902329
	cg22248287_TC11	40604956	AAAAACTTCATCATCATCTACACTAATAACTACTACTCCAATAATAAACA	chr17	20902289
	cg22248287_TC11	40604956	AAAAACTTCATCATCATCTACACTAATAACTACTACTCCAATAATAAACA	chr17	16683864
	cg22248287_TC11	40604956	AAAAACTTCATCATCATCTACACTAATAACTACTACTCCAATAATAAACA	chr2	3550424
	cg22248288_TC11	99725222	ATCATCTACACTAATAACTACTACTCCAATAATAAACATAAAAAACCACA	chr17	16683876
	cg22248288_TC11	99725222	ATCATCTACACTAATAACTACTACTCCAATAATAAACATAAAAAACCACA	chr2	3550412
	cg22248288_TC11	99725222	ATCATCTACACTAATAACTACTACTCCAATAATAAACATAAAAAACCACA	chr17	20902277
	cg22309380_BC21	83750483	AAATACACCRACRACRCTATAAAACAACACTCATAACAAACAAACTAAAC	chr17	20896367
	cg22309380_BC21	83750483	AAATACACCRACRACRCTATAAAACAACACTCATAACAAACAAACTAAAC	chr17	16689905
	cg22309380_BC21	83750483	AAATACACCRACRACRCTATAAAACAACACTCATAACAAACAAACTAAAC	chr17	20320820
	cg27408158_TC21	17706280	TCCCTAATAAAATAAACCCRATACCTCAAATAAAAATACAAAAATCACCC	chr18	5684740
	cg27408158_TC21	17706280	TCCCTAATAAAATAAACCCRATACCTCAAATAAAAATACAAAAATCACCC	chr18	35205852
	cg27408158_TC21	17706280	TCCCTAATAAAATAAACCCRATACCTCAAATAAAAATACAAAAATCACCC	chr18	39565664
	cg27408158_TC21	17706280	TCCCTAATAAAATAAACCCRATACCTCAAATAAAAATACAAAAATCACCC	chr18	67603704
	cg27408158_TC21	17706280	TCCCTAATAAAATAAACCCRATACCTCAAATAAAAATACAAAAATCACCC	chr18	75846924
	cg27408158_TC21	17706280	TCCCTAATAAAATAAACCCRATACCTCAAATAAAAATACAAAAATCACCC	chr19	37116540
	cg27408158_TC21	17706280	TCCCTAATAAAATAAACCCRATACCTCAAATAAAAATACAAAAATCACCC	chr19	55822472
	cg27408158_TC21	17706280	TCCCTAATAAAATAAACCCRATACCTCAAATAAAAATACAAAAATCACCC	chr20	11632848
	cg27408158_TC21	17706280	TCCCTAATAAAATAAACCCRATACCTCAAATAAAAATACAAAAATCACCC	chr20	23426180
	cg27408158_TC21	17706280	TCCCTAATAAAATAAACCCRATACCTCAAATAAAAATACAAAAATCACCC	chr20	55859636
	cg27408158_TC21	17706280	TCCCTAATAAAATAAACCCRATACCTCAAATAAAAATACAAAAATCACCC	chr22	28663356
	cg27408158_TC21	17706280	TCCCTAATAAAATAAACCCRATACCTCAAATAAAAATACAAAAATCACCC	chrX	27801112
	cg27408158_TC21	17706280	TCCCTAATAAAATAAACCCRATACCTCAAATAAAAATACAAAAATCACCC	chrX	35221492
	cg27408158_TC21	17706280	TCCCTAATAAAATAAACCCRATACCTCAAATAAAAATACAAAAATCACCC	chrX	50060216
	cg27408158_TC21	17706280	TCCCTAATAAAATAAACCCRATACCTCAAATAAAAATACAAAAATCACCC	chrX	75925088
	cg27408158_TC21	17706280	TCCCTAATAAAATAAACCCRATACCTCAAATAAAAATACAAAAATCACCC	chrX	79926872
	cg27408158_TC21	17706280	TCCCTAATAAAATAAACCCRATACCTCAAATAAAAATACAAAAATCACCC	chrX	87821480
	cg27408158_TC21	17706280	TCCCTAATAAAATAAACCCRATACCTCAAATAAAAATACAAAAATCACCC	chrX	100255552
	cg27408158_TC21	17706280	TCCCTAATAAAATAAACCCRATACCTCAAATAAAAATACAAAAATCACCC	chrX	107364408
	cg27408158_TC21	17706280	TCCCTAATAAAATAAACCCRATACCTCAAATAAAAATACAAAAATCACCC	chrX	130517448
	cg27408158_TC21	17706280	TCCCTAATAAAATAAACCCRATACCTCAAATAAAAATACAAAAATCACCC	chrX	130959004
	cg27408158_TC21	17706280	TCCCTAATAAAATAAACCCRATACCTCAAATAAAAATACAAAAATCACCC	chrX	142338196
	cg27408158_TC21	17706280	TCCCTAATAAAATAAACCCRATACCTCAAATAAAAATACAAAAATCACCC	chrX	149334080
	cg27408158_TC21	17706280	TCCCTAATAAAATAAACCCRATACCTCAAATAAAAATACAAAAATCACCC	chrX	155422044
	cg27408158_TC21	17706280	TCCCTAATAAAATAAACCCRATACCTCAAATAAAAATACAAAAATCACCC	chrY	20368064
	cg27408158_TC21	17706280	TCCCTAATAAAATAAACCCRATACCTCAAATAAAAATACAAAAATCACCC	chrY	23144740
	cg27408158_TC21	17706280	TCCCTAATAAAATAAACCCRATACCTCAAATAAAAATACAAAAATCACCC	chrUn_KI270442v1	113664
	cg27408158_TC21	17706280	TCCCTAATAAAATAAACCCRATACCTCAAATAAAAATACAAAAATCACCC	chrUn_GL000219v1	34172
	cg27408158_TC21	17706280	TCCCTAATAAAATAAACCCRATACCTCAAATAAAAATACAAAAATCACCC	chr1	237025376
	cg27408158_TC21	17706280	TCCCTAATAAAATAAACCCRATACCTCAAATAAAAATACAAAAATCACCC	chr1	171696300
	cg27408158_TC21	17706280	TCCCTAATAAAATAAACCCRATACCTCAAATAAAAATACAAAAATCACCC	chr1	166248964
	cg27408158_TC21	17706280	TCCCTAATAAAATAAACCCRATACCTCAAATAAAAATACAAAAATCACCC	chr1	121538140
	cg27408158_TC21	17706280	TCCCTAATAAAATAAACCCRATACCTCAAATAAAAATACAAAAATCACCC	chr1	104849744
	cg27408158_TC21	17706280	TCCCTAATAAAATAAACCCRATACCTCAAATAAAAATACAAAAATCACCC	chr1	96247004
	cg27408158_TC21	17706280	TCCCTAATAAAATAAACCCRATACCTCAAATAAAAATACAAAAATCACCC	chr1	80945144
	cg27408158_TC21	17706280	TCCCTAATAAAATAAACCCRATACCTCAAATAAAAATACAAAAATCACCC	chr1	58132364
	cg27408158_TC21	17706280	TCCCTAATAAAATAAACCCRATACCTCAAATAAAAATACAAAAATCACCC	chr1	52177024
	cg27408158_TC21	17706280	TCCCTAATAAAATAAACCCRATACCTCAAATAAAAATACAAAAATCACCC	chr1	34571984
	cg27408158_TC21	17706280	TCCCTAATAAAATAAACCCRATACCTCAAATAAAAATACAAAAATCACCC	chr2	236389568
	cg27408158_TC21	17706280	TCCCTAATAAAATAAACCCRATACCTCAAATAAAAATACAAAAATCACCC	chr2	232155108
	cg27408158_TC21	17706280	TCCCTAATAAAATAAACCCRATACCTCAAATAAAAATACAAAAATCACCC	chr2	208752524
	cg27408158_TC21	17706280	TCCCTAATAAAATAAACCCRATACCTCAAATAAAAATACAAAAATCACCC	chr2	197693440
	cg27408158_TC21	17706280	TCCCTAATAAAATAAACCCRATACCTCAAATAAAAATACAAAAATCACCC	chr2	197640640
	cg27408158_TC21	17706280	TCCCTAATAAAATAAACCCRATACCTCAAATAAAAATACAAAAATCACCC	chr2	192274332
	cg27408158_TC21	17706280	TCCCTAATAAAATAAACCCRATACCTCAAATAAAAATACAAAAATCACCC	chr2	174410364
	cg27408158_TC21	17706280	TCCCTAATAAAATAAACCCRATACCTCAAATAAAAATACAAAAATCACCC	chr2	160856628
	cg27408158_TC21	17706280	TCCCTAATAAAATAAACCCRATACCTCAAATAAAAATACAAAAATCACCC	chr2	149551104
	cg27408158_TC21	17706280	TCCCTAATAAAATAAACCCRATACCTCAAATAAAAATACAAAAATCACCC	chr2	131347544
	cg27408158_TC21	17706280	TCCCTAATAAAATAAACCCRATACCTCAAATAAAAATACAAAAATCACCC	chr2	129417280
	cg27408158_TC21	17706280	TCCCTAATAAAATAAACCCRATACCTCAAATAAAAATACAAAAATCACCC	chr2	76728912
	cg27408158_TC21	17706280	TCCCTAATAAAATAAACCCRATACCTCAAATAAAAATACAAAAATCACCC	chr2	55742272
	cg27408158_TC21	17706280	TCCCTAATAAAATAAACCCRATACCTCAAATAAAAATACAAAAATCACCC	chr2	43548900
	cg27408158_TC21	17706280	TCCCTAATAAAATAAACCCRATACCTCAAATAAAAATACAAAAATCACCC	chr2	36118416
	cg27408158_TC21	17706280	TCCCTAATAAAATAAACCCRATACCTCAAATAAAAATACAAAAATCACCC	chr3	170668408
	cg27408158_TC21	17706280	TCCCTAATAAAATAAACCCRATACCTCAAATAAAAATACAAAAATCACCC	chr3	156284872
	cg27408158_TC21	17706280	TCCCTAATAAAATAAACCCRATACCTCAAATAAAAATACAAAAATCACCC	chr3	141763032
	cg27408158_TC21	17706280	TCCCTAATAAAATAAACCCRATACCTCAAATAAAAATACAAAAATCACCC	chr3	135258112
	cg27408158_TC21	17706280	TCCCTAATAAAATAAACCCRATACCTCAAATAAAAATACAAAAATCACCC	chr3	103562448
	cg27408158_TC21	17706280	TCCCTAATAAAATAAACCCRATACCTCAAATAAAAATACAAAAATCACCC	chr3	99064700
	cg27408158_TC21	17706280	TCCCTAATAAAATAAACCCRATACCTCAAATAAAAATACAAAAATCACCC	chr3	89874952
	cg27408158_TC21	17706280	TCCCTAATAAAATAAACCCRATACCTCAAATAAAAATACAAAAATCACCC	chr3	81057304
	cg27408158_TC21	17706280	TCCCTAATAAAATAAACCCRATACCTCAAATAAAAATACAAAAATCACCC	chr3	75837792
	cg27408158_TC21	17706280	TCCCTAATAAAATAAACCCRATACCTCAAATAAAAATACAAAAATCACCC	chr3	53927684
	cg27408158_TC21	17706280	TCCCTAATAAAATAAACCCRATACCTCAAATAAAAATACAAAAATCACCC	chr3	53371204
	cg27408158_TC21	17706280	TCCCTAATAAAATAAACCCRATACCTCAAATAAAAATACAAAAATCACCC	chr3	26245092
	cg27408158_TC21	17706280	TCCCTAATAAAATAAACCCRATACCTCAAATAAAAATACAAAAATCACCC	chr3	18963712
	cg27408158_TC21	17706280	TCCCTAATAAAATAAACCCRATACCTCAAATAAAAATACAAAAATCACCC	chr3	18936400
	cg27408158_TC21	17706280	TCCCTAATAAAATAAACCCRATACCTCAAATAAAAATACAAAAATCACCC	chr4	157180796
	cg27408158_TC21	17706280	TCCCTAATAAAATAAACCCRATACCTCAAATAAAAATACAAAAATCACCC	chr4	135183632
	cg27408158_TC21	17706280	TCCCTAATAAAATAAACCCRATACCTCAAATAAAAATACAAAAATCACCC	chr4	126866888
	cg27408158_TC21	17706280	TCCCTAATAAAATAAACCCRATACCTCAAATAAAAATACAAAAATCACCC	chr4	104692780
	cg27408158_TC21	17706280	TCCCTAATAAAATAAACCCRATACCTCAAATAAAAATACAAAAATCACCC	chr4	99771344
	cg27408158_TC21	17706280	TCCCTAATAAAATAAACCCRATACCTCAAATAAAAATACAAAAATCACCC	chr4	96415104
	cg27408158_TC21	17706280	TCCCTAATAAAATAAACCCRATACCTCAAATAAAAATACAAAAATCACCC	chr4	95177148
	cg27408158_TC21	17706280	TCCCTAATAAAATAAACCCRATACCTCAAATAAAAATACAAAAATCACCC	chr4	71059736
	cg27408158_TC21	17706280	TCCCTAATAAAATAAACCCRATACCTCAAATAAAAATACAAAAATCACCC	chr4	60837176
	cg27408158_TC21	17706280	TCCCTAATAAAATAAACCCRATACCTCAAATAAAAATACAAAAATCACCC	chr4	53829668
	cg27408158_TC21	17706280	TCCCTAATAAAATAAACCCRATACCTCAAATAAAAATACAAAAATCACCC	chr5	180908416
	cg27408158_TC21	17706280	TCCCTAATAAAATAAACCCRATACCTCAAATAAAAATACAAAAATCACCC	chr5	160715520
	cg27408158_TC21	17706280	TCCCTAATAAAATAAACCCRATACCTCAAATAAAAATACAAAAATCACCC	chr5	152892352
	cg27408158_TC21	17706280	TCCCTAATAAAATAAACCCRATACCTCAAATAAAAATACAAAAATCACCC	chr5	145424628
	cg27408158_TC21	17706280	TCCCTAATAAAATAAACCCRATACCTCAAATAAAAATACAAAAATCACCC	chr5	139011368
	cg27408158_TC21	17706280	TCCCTAATAAAATAAACCCRATACCTCAAATAAAAATACAAAAATCACCC	chr5	136788708
	cg27408158_TC21	17706280	TCCCTAATAAAATAAACCCRATACCTCAAATAAAAATACAAAAATCACCC	chr5	123242500
	cg27408158_TC21	17706280	TCCCTAATAAAATAAACCCRATACCTCAAATAAAAATACAAAAATCACCC	chr5	111991996
	cg27408158_TC21	17706280	TCCCTAATAAAATAAACCCRATACCTCAAATAAAAATACAAAAATCACCC	chr5	97772508
	cg27408158_TC21	17706280	TCCCTAATAAAATAAACCCRATACCTCAAATAAAAATACAAAAATCACCC	chr5	82872664
	cg27408158_TC21	17706280	TCCCTAATAAAATAAACCCRATACCTCAAATAAAAATACAAAAATCACCC	chr5	75902120
	cg27408158_TC21	17706280	TCCCTAATAAAATAAACCCRATACCTCAAATAAAAATACAAAAATCACCC	chr5	38175408
	cg27408158_TC21	17706280	TCCCTAATAAAATAAACCCRATACCTCAAATAAAAATACAAAAATCACCC	chr6	114726632
	cg27408158_TC21	17706280	TCCCTAATAAAATAAACCCRATACCTCAAATAAAAATACAAAAATCACCC	chr6	98089084
	cg27408158_TC21	17706280	TCCCTAATAAAATAAACCCRATACCTCAAATAAAAATACAAAAATCACCC	chr6	94874324
	cg27408158_TC21	17706280	TCCCTAATAAAATAAACCCRATACCTCAAATAAAAATACAAAAATCACCC	chr6	73841316
	cg27408158_TC21	17706280	TCCCTAATAAAATAAACCCRATACCTCAAATAAAAATACAAAAATCACCC	chr6	71832616
	cg27408158_TC21	17706280	TCCCTAATAAAATAAACCCRATACCTCAAATAAAAATACAAAAATCACCC	chr6	55369348
	cg27408158_TC21	17706280	TCCCTAATAAAATAAACCCRATACCTCAAATAAAAATACAAAAATCACCC	chr6	46086276
	cg27408158_TC21	17706280	TCCCTAATAAAATAAACCCRATACCTCAAATAAAAATACAAAAATCACCC	chr6	44760392
	cg27408158_TC21	17706280	TCCCTAATAAAATAAACCCRATACCTCAAATAAAAATACAAAAATCACCC	chr6	16016440
	cg27408158_TC21	17706280	TCCCTAATAAAATAAACCCRATACCTCAAATAAAAATACAAAAATCACCC	chr7	146019472
	cg27408158_TC21	17706280	TCCCTAATAAAATAAACCCRATACCTCAAATAAAAATACAAAAATCACCC	chr7	136780668
	cg27408160_BC21	37758242	AATTCATCTCACTAAAAAATACCAAACAATAAACRCAAACCAATAAATAC	chr3	145927878
	cg27408160_BC21	37758242	AATTCATCTCACTAAAAAATACCAAACAATAAACRCAAACCAATAAATAC	chr4	104787090
	cg27408160_BC21	37758242	AATTCATCTCACTAAAAAATACCAAACAATAAACRCAAACCAATAAATAC	chr5	58288154
	cg27408160_BC21	37758242	AATTCATCTCACTAAAAAATACCAAACAATAAACRCAAACCAATAAATAC	chr6	145663350
	cg27408160_BC21	37758242	AATTCATCTCACTAAAAAATACCAAACAATAAACRCAAACCAATAAATAC	chr6	141566210
	cg27408160_BC21	37758242	AATTCATCTCACTAAAAAATACCAAACAATAAACRCAAACCAATAAATAC	chr6	112813126
	cg27408160_BC21	37758242	AATTCATCTCACTAAAAAATACCAAACAATAAACRCAAACCAATAAATAC	chr6	99823682
	cg27408160_BC21	37758242	AATTCATCTCACTAAAAAATACCAAACAATAAACRCAAACCAATAAATAC	chr6	72570242
	cg27408160_BC21	37758242	AATTCATCTCACTAAAAAATACCAAACAATAAACRCAAACCAATAAATAC	chr7	111445798
	cg27408160_BC21	37758242	AATTCATCTCACTAAAAAATACCAAACAATAAACRCAAACCAATAAATAC	chr8	119234050
	cg27408160_BC21	37758242	AATTCATCTCACTAAAAAATACCAAACAATAAACRCAAACCAATAAATAC	chr10	108114046
	cg27408160_BC21	37758242	AATTCATCTCACTAAAAAATACCAAACAATAAACRCAAACCAATAAATAC	chr10	10650962
	cg27408160_BC21	37758242	AATTCATCTCACTAAAAAATACCAAACAATAAACRCAAACCAATAAATAC	chr12	97723942
	cg27408160_BC21	37758242	AATTCATCTCACTAAAAAATACCAAACAATAAACRCAAACCAATAAATAC	chr12	55344354
	cg27408160_BC21	37758242	AATTCATCTCACTAAAAAATACCAAACAATAAACRCAAACCAATAAATAC	chr12	41672550
	cg27408160_BC21	37758242	AATTCATCTCACTAAAAAATACCAAACAATAAACRCAAACCAATAAATAC	chr13	85123298
	cg27408160_BC21	37758242	AATTCATCTCACTAAAAAATACCAAACAATAAACRCAAACCAATAAATAC	chr14	82347654
	cg27408160_BC21	37758242	AATTCATCTCACTAAAAAATACCAAACAATAAACRCAAACCAATAAATAC	chr14	43370370
	cg27408160_BC21	37758242	AATTCATCTCACTAAAAAATACCAAACAATAAACRCAAACCAATAAATAC	chr20	23589406
	cg27408160_BC21	37758242	AATTCATCTCACTAAAAAATACCAAACAATAAACRCAAACCAATAAATAC	chrX	52222198
	cg27408160_BC21	37758242	AATTCATCTCACTAAAAAATACCAAACAATAAACRCAAACCAATAAATAC	chrX	42888454
	cg27408160_BC21	37758242	AATTCATCTCACTAAAAAATACCAAACAATAAACRCAAACCAATAAATAC	chr1	65564426
	cg27408160_BC21	37758242	AATTCATCTCACTAAAAAATACCAAACAATAAACRCAAACCAATAAATAC	chr1	217696366
	cg27408160_BC21	37758242	AATTCATCTCACTAAAAAATACCAAACAATAAACRCAAACCAATAAATAC	chr1	247894194
	cg27408160_BC21	37758242	AATTCATCTCACTAAAAAATACCAAACAATAAACRCAAACCAATAAATAC	chr2	23230734
	cg27408160_BC21	37758242	AATTCATCTCACTAAAAAATACCAAACAATAAACRCAAACCAATAAATAC	chr3	24095338
	cg27408160_BC21	37758242	AATTCATCTCACTAAAAAATACCAAACAATAAACRCAAACCAATAAATAC	chr3	89351490
	cg27408160_BC21	37758242	AATTCATCTCACTAAAAAATACCAAACAATAAACRCAAACCAATAAATAC	chr3	137639582
	cg27408160_BC21	37758242	AATTCATCTCACTAAAAAATACCAAACAATAAACRCAAACCAATAAATAC	chr3	177394646
	cg27408160_BC21	37758242	AATTCATCTCACTAAAAAATACCAAACAATAAACRCAAACCAATAAATAC	chr4	75276454
	cg27408160_BC21	37758242	AATTCATCTCACTAAAAAATACCAAACAATAAACRCAAACCAATAAATAC	chr4	181414762
	cg27408160_BC21	37758242	AATTCATCTCACTAAAAAATACCAAACAATAAACRCAAACCAATAAATAC	chr5	64714914
	cg27408160_BC21	37758242	AATTCATCTCACTAAAAAATACCAAACAATAAACRCAAACCAATAAATAC	chr5	125364882
	cg27408160_BC21	37758242	AATTCATCTCACTAAAAAATACCAAACAATAAACRCAAACCAATAAATAC	chr5	137050514
	cg27408160_BC21	37758242	AATTCATCTCACTAAAAAATACCAAACAATAAACRCAAACCAATAAATAC	chr5	166145558
	cg27408160_BC21	37758242	AATTCATCTCACTAAAAAATACCAAACAATAAACRCAAACCAATAAATAC	chr6	76876922
	cg27408160_BC21	37758242	AATTCATCTCACTAAAAAATACCAAACAATAAACRCAAACCAATAAATAC	chr6	162995614
	cg27408160_BC21	37758242	AATTCATCTCACTAAAAAATACCAAACAATAAACRCAAACCAATAAATAC	chr7	125181826
	cg27408160_BC21	37758242	AATTCATCTCACTAAAAAATACCAAACAATAAACRCAAACCAATAAATAC	chr7	133895302
	cg27408160_BC21	37758242	AATTCATCTCACTAAAAAATACCAAACAATAAACRCAAACCAATAAATAC	chr8	10938274
	cg27408160_BC21	37758242	AATTCATCTCACTAAAAAATACCAAACAATAAACRCAAACCAATAAATAC	chr8	63803286
	cg27408160_BC21	37758242	AATTCATCTCACTAAAAAATACCAAACAATAAACRCAAACCAATAAATAC	chr8	123865854
	cg27408160_BC21	37758242	AATTCATCTCACTAAAAAATACCAAACAATAAACRCAAACCAATAAATAC	chr9	22354710
	cg27408160_BC21	37758242	AATTCATCTCACTAAAAAATACCAAACAATAAACRCAAACCAATAAATAC	chr10	18036522
	cg27408160_BC21	37758242	AATTCATCTCACTAAAAAATACCAAACAATAAACRCAAACCAATAAATAC	chr10	25521238
	cg27408160_BC21	37758242	AATTCATCTCACTAAAAAATACCAAACAATAAACRCAAACCAATAAATAC	chr10	31449286
	cg27408160_BC21	37758242	AATTCATCTCACTAAAAAATACCAAACAATAAACRCAAACCAATAAATAC	chr14	26635146
	cg27408160_BC21	37758242	AATTCATCTCACTAAAAAATACCAAACAATAAACRCAAACCAATAAATAC	chr16	46455274
	cg27408160_BC21	37758242	AATTCATCTCACTAAAAAATACCAAACAATAAACRCAAACCAATAAATAC	chr18	12208306
	cg27408160_BC21	37758242	AATTCATCTCACTAAAAAATACCAAACAATAAACRCAAACCAATAAATAC	chr21	35499638
	cg27408160_BC21	37758242	AATTCATCTCACTAAAAAATACCAAACAATAAACRCAAACCAATAAATAC	chrX	47789546
	cg27408160_BC21	37758242	AATTCATCTCACTAAAAAATACCAAACAATAAACRCAAACCAATAAATAC	chrX	79771474
	cg27408160_BC21	37758242	AATTCATCTCACTAAAAAATACCAAACAATAAACRCAAACCAATAAATAC	chrX	111594574
	cg27408160_BC21	37758242	AATTCATCTCACTAAAAAATACCAAACAATAAACRCAAACCAATAAATAC	chrX	117879870
	cg27408160_BC21	37758242	AATTCATCTCACTAAAAAATACCAAACAATAAACRCAAACCAATAAATAC	chrY	13565142
	cg27408160_BC21	37758242	AATTCATCTCACTAAAAAATACCAAACAATAAACRCAAACCAATAAATAC	chr14	86101895
	cg27408160_BC21	37758242	AATTCATCTCACTAAAAAATACCAAACAATAAACRCAAACCAATAAATAC	chr17	32684119
	cg27408160_BC21	37758242	AATTCATCTCACTAAAAAATACCAAACAATAAACRCAAACCAATAAATAC	chr18	28422415
	cg27408160_BC21	37758242	AATTCATCTCACTAAAAAATACCAAACAATAAACRCAAACCAATAAATAC	chr22	34555555
	cg27408160_BC21	37758242	AATTCATCTCACTAAAAAATACCAAACAATAAACRCAAACCAATAAATAC	chrX	7593603
	cg27408160_BC21	37758242	AATTCATCTCACTAAAAAATACCAAACAATAAACRCAAACCAATAAATAC	chrX	19946147
	cg27408160_BC21	37758242	AATTCATCTCACTAAAAAATACCAAACAATAAACRCAAACCAATAAATAC	chr2	234888493
	cg27408160_BC21	37758242	AATTCATCTCACTAAAAAATACCAAACAATAAACRCAAACCAATAAATAC	chr2	191761953
	cg27408160_BC21	37758242	AATTCATCTCACTAAAAAATACCAAACAATAAACRCAAACCAATAAATAC	chr2	133910585
	cg27408160_BC21	37758242	AATTCATCTCACTAAAAAATACCAAACAATAAACRCAAACCAATAAATAC	chr3	89957933
	cg27408160_BC21	37758242	AATTCATCTCACTAAAAAATACCAAACAATAAACRCAAACCAATAAATAC	chr3	22801481
	cg27408160_BC21	37758242	AATTCATCTCACTAAAAAATACCAAACAATAAACRCAAACCAATAAATAC	chr3	4253353
	cg27408160_BC21	37758242	AATTCATCTCACTAAAAAATACCAAACAATAAACRCAAACCAATAAATAC	chr4	145369445
	cg27408160_BC21	37758242	AATTCATCTCACTAAAAAATACCAAACAATAAACRCAAACCAATAAATAC	chr4	132944513
	cg27408160_BC21	37758242	AATTCATCTCACTAAAAAATACCAAACAATAAACRCAAACCAATAAATAC	chr5	152207405
	cg27408160_BC21	37758242	AATTCATCTCACTAAAAAATACCAAACAATAAACRCAAACCAATAAATAC	chr6	104489497
	cg27408160_BC21	37758242	AATTCATCTCACTAAAAAATACCAAACAATAAACRCAAACCAATAAATAC	chr6	103709133
	cg27408160_BC21	37758242	AATTCATCTCACTAAAAAATACCAAACAATAAACRCAAACCAATAAATAC	chr6	95758489
	cg27408160_BC21	37758242	AATTCATCTCACTAAAAAATACCAAACAATAAACRCAAACCAATAAATAC	chr7	146905889
	cg27408160_BC21	37758242	AATTCATCTCACTAAAAAATACCAAACAATAAACRCAAACCAATAAATAC	chr7	136831293
	cg27408160_BC21	37758242	AATTCATCTCACTAAAAAATACCAAACAATAAACRCAAACCAATAAATAC	chr7	25603125
	cg27408160_BC21	37758242	AATTCATCTCACTAAAAAATACCAAACAATAAACRCAAACCAATAAATAC	chr10	52233405
	cg27408160_BC21	37758242	AATTCATCTCACTAAAAAATACCAAACAATAAACRCAAACCAATAAATAC	chr10	35858773
	cg27408160_BC21	37758242	AATTCATCTCACTAAAAAATACCAAACAATAAACRCAAACCAATAAATAC	chr11	55685745
	cg27408160_BC21	37758242	AATTCATCTCACTAAAAAATACCAAACAATAAACRCAAACCAATAAATAC	chr12	55484113
	cg27408160_BC21	37758242	AATTCATCTCACTAAAAAATACCAAACAATAAACRCAAACCAATAAATAC	chr12	43471077
	cg27408160_BC21	37758242	AATTCATCTCACTAAAAAATACCAAACAATAAACRCAAACCAATAAATAC	chr13	42424985
	cg27408160_BC21	37758242	AATTCATCTCACTAAAAAATACCAAACAATAAACRCAAACCAATAAATAC	chr15	64326765
	cg27408160_BC21	37758242	AATTCATCTCACTAAAAAATACCAAACAATAAACRCAAACCAATAAATAC	chrX	19142773
	cg27408160_BC21	37758242	AATTCATCTCACTAAAAAATACCAAACAATAAACRCAAACCAATAAATAC	chr2	193218295
	cg27408160_BC21	37758242	AATTCATCTCACTAAAAAATACCAAACAATAAACRCAAACCAATAAATAC	chr2	196527351
	cg27408160_BC21	37758242	AATTCATCTCACTAAAAAATACCAAACAATAAACRCAAACCAATAAATAC	chr2	213573111
	cg27408160_BC21	37758242	AATTCATCTCACTAAAAAATACCAAACAATAAACRCAAACCAATAAATAC	chr3	6490779
	cg27408160_BC21	37758242	AATTCATCTCACTAAAAAATACCAAACAATAAACRCAAACCAATAAATAC	chr3	21989027
	cg27408160_BC21	37758242	AATTCATCTCACTAAAAAATACCAAACAATAAACRCAAACCAATAAATAC	chr3	192745091
	cg27408160_BC21	37758242	AATTCATCTCACTAAAAAATACCAAACAATAAACRCAAACCAATAAATAC	chr4	11384619
	cg27408160_BC21	37758242	AATTCATCTCACTAAAAAATACCAAACAATAAACRCAAACCAATAAATAC	chr4	27076111
	cg27408160_BC21	37758242	AATTCATCTCACTAAAAAATACCAAACAATAAACRCAAACCAATAAATAC	chr4	61647151
	cg27408160_BC21	37758242	AATTCATCTCACTAAAAAATACCAAACAATAAACRCAAACCAATAAATAC	chr5	25119607
	cg27408160_BC21	37758242	AATTCATCTCACTAAAAAATACCAAACAATAAACRCAAACCAATAAATAC	chr6	112920243
	cg27408160_BC21	37758242	AATTCATCTCACTAAAAAATACCAAACAATAAACRCAAACCAATAAATAC	chr6	164787831
	cg27408160_BC21	37758242	AATTCATCTCACTAAAAAATACCAAACAATAAACRCAAACCAATAAATAC	chr8	129157999
	cg27408160_BC21	37758242	AATTCATCTCACTAAAAAATACCAAACAATAAACRCAAACCAATAAATAC	chr10	25253187
	cg27408160_BC21	37758242	AATTCATCTCACTAAAAAATACCAAACAATAAACRCAAACCAATAAATAC	chr10	106850459
	cg27408160_BC21	37758242	AATTCATCTCACTAAAAAATACCAAACAATAAACRCAAACCAATAAATAC	chr11	100481591
	cg27408161_TC21	55762820	TTCATCTCACTAAAAAATACCAAACAATAAACRCAAACCAATAAATACRC	chr17	34298318
	cg27408161_TC21	55762820	TTCATCTCACTAAAAAATACCAAACAATAAACRCAAACCAATAAATACRC	chr18	24624918
	cg27408161_TC21	55762820	TTCATCTCACTAAAAAATACCAAACAATAAACRCAAACCAATAAATACRC	chrX	54770250
	cg27408161_TC21	55762820	TTCATCTCACTAAAAAATACCAAACAATAAACRCAAACCAATAAATACRC	chrX	103897382
	cg27408161_TC21	55762820	TTCATCTCACTAAAAAATACCAAACAATAAACRCAAACCAATAAATACRC	chrY	7159978
	cg27408161_TC21	55762820	TTCATCTCACTAAAAAATACCAAACAATAAACRCAAACCAATAAATACRC	chr2	165486038
	cg27408161_TC21	55762820	TTCATCTCACTAAAAAATACCAAACAATAAACRCAAACCAATAAATACRC	chr2	157368642
	cg27408161_TC21	55762820	TTCATCTCACTAAAAAATACCAAACAATAAACRCAAACCAATAAATACRC	chr2	153719554
	cg27408161_TC21	55762820	TTCATCTCACTAAAAAATACCAAACAATAAACRCAAACCAATAAATACRC	chr3	111018822
	cg27408161_TC21	55762820	TTCATCTCACTAAAAAATACCAAACAATAAACRCAAACCAATAAATACRC	chr3	82337606
	cg27408161_TC21	55762820	TTCATCTCACTAAAAAATACCAAACAATAAACRCAAACCAATAAATACRC	chr3	58842258
	cg27408161_TC21	55762820	TTCATCTCACTAAAAAATACCAAACAATAAACRCAAACCAATAAATACRC	chr4	126928362
	cg27408161_TC21	55762820	TTCATCTCACTAAAAAATACCAAACAATAAACRCAAACCAATAAATACRC	chr4	55619258
	cg27408161_TC21	55762820	TTCATCTCACTAAAAAATACCAAACAATAAACRCAAACCAATAAATACRC	chr6	156361358
	cg27408161_TC21	55762820	TTCATCTCACTAAAAAATACCAAACAATAAACRCAAACCAATAAATACRC	chr7	23035834
	cg27408161_TC21	55762820	TTCATCTCACTAAAAAATACCAAACAATAAACRCAAACCAATAAATACRC	chr10	91749722
	cg27408161_TC21	55762820	TTCATCTCACTAAAAAATACCAAACAATAAACRCAAACCAATAAATACRC	chr11	94036962
	cg27408161_TC21	55762820	TTCATCTCACTAAAAAATACCAAACAATAAACRCAAACCAATAAATACRC	chr12	70013158
	cg27408161_TC21	55762820	TTCATCTCACTAAAAAATACCAAACAATAAACRCAAACCAATAAATACRC	chr12	64195694
	cg27408161_TC21	55762820	TTCATCTCACTAAAAAATACCAAACAATAAACRCAAACCAATAAATACRC	chr12	11297762
	cg27408161_TC21	55762820	TTCATCTCACTAAAAAATACCAAACAATAAACRCAAACCAATAAATACRC	chr16	61782182
	cg27408161_TC21	55762820	TTCATCTCACTAAAAAATACCAAACAATAAACRCAAACCAATAAATACRC	chr17	55501822
	cg27408161_TC21	55762820	TTCATCTCACTAAAAAATACCAAACAATAAACRCAAACCAATAAATACRC	chr18	35205886
	cg27408161_TC21	55762820	TTCATCTCACTAAAAAATACCAAACAATAAACRCAAACCAATAAATACRC	chrX	142338230
	cg27408161_TC21	55762820	TTCATCTCACTAAAAAATACCAAACAATAAACRCAAACCAATAAATACRC	chr2	160856594
	cg27408161_TC21	55762820	TTCATCTCACTAAAAAATACCAAACAATAAACRCAAACCAATAAATACRC	chr2	192274298
	cg27408161_TC21	55762820	TTCATCTCACTAAAAAATACCAAACAATAAACRCAAACCAATAAATACRC	chr3	18936366
	cg27408161_TC21	55762820	TTCATCTCACTAAAAAATACCAAACAATAAACRCAAACCAATAAATACRC	chr3	141762998
	cg27408161_TC21	55762820	TTCATCTCACTAAAAAATACCAAACAATAAACRCAAACCAATAAATACRC	chr4	141883222
	cg27408161_TC21	55762820	TTCATCTCACTAAAAAATACCAAACAATAAACRCAAACCAATAAATACRC	chr5	139011334
	cg27408161_TC21	55762820	TTCATCTCACTAAAAAATACCAAACAATAAACRCAAACCAATAAATACRC	chr7	136420058
	cg27408161_TC21	55762820	TTCATCTCACTAAAAAATACCAAACAATAAACRCAAACCAATAAATACRC	chr9	117071882
	cg27408161_TC21	55762820	TTCATCTCACTAAAAAATACCAAACAATAAACRCAAACCAATAAATACRC	chr10	117838758
	cg27408161_TC21	55762820	TTCATCTCACTAAAAAATACCAAACAATAAACRCAAACCAATAAATACRC	chr11	23304038
	cg27408161_TC21	55762820	TTCATCTCACTAAAAAATACCAAACAATAAACRCAAACCAATAAATACRC	chr11	102375038
	cg27408161_TC21	55762820	TTCATCTCACTAAAAAATACCAAACAATAAACRCAAACCAATAAATACRC	chr13	39006722
	cg27408161_TC21	55762820	TTCATCTCACTAAAAAATACCAAACAATAAACRCAAACCAATAAATACRC	chr11	107372865
	cg27408161_TC21	55762820	TTCATCTCACTAAAAAATACCAAACAATAAACRCAAACCAATAAATACRC	chr12	112621301
	cg27408161_TC21	55762820	TTCATCTCACTAAAAAATACCAAACAATAAACRCAAACCAATAAATACRC	chr12	44951065
	cg27408161_TC21	55762820	TTCATCTCACTAAAAAATACCAAACAATAAACRCAAACCAATAAATACRC	chr13	66737589
	cg27408161_TC21	55762820	TTCATCTCACTAAAAAATACCAAACAATAAACRCAAACCAATAAATACRC	chr15	86528201
	cg27408161_TC21	55762820	TTCATCTCACTAAAAAATACCAAACAATAAACRCAAACCAATAAATACRC	chr15	81697269
	cg27408161_TC21	55762820	TTCATCTCACTAAAAAATACCAAACAATAAACRCAAACCAATAAATACRC	chr16	72627381
	cg27408161_TC21	55762820	TTCATCTCACTAAAAAATACCAAACAATAAACRCAAACCAATAAATACRC	chr17	32887241
	cg27408161_TC21	55762820	TTCATCTCACTAAAAAATACCAAACAATAAACRCAAACCAATAAATACRC	chr17	3176637
	cg27408161_TC21	55762820	TTCATCTCACTAAAAAATACCAAACAATAAACRCAAACCAATAAATACRC	chr18	57719353
	cg27408161_TC21	55762820	TTCATCTCACTAAAAAATACCAAACAATAAACRCAAACCAATAAATACRC	chr20	130065
	cg27408161_TC21	55762820	TTCATCTCACTAAAAAATACCAAACAATAAACRCAAACCAATAAATACRC	chrX	109113413
	cg27408161_TC21	55762820	TTCATCTCACTAAAAAATACCAAACAATAAACRCAAACCAATAAATACRC	chrX	107155873
	cg27408161_TC21	55762820	TTCATCTCACTAAAAAATACCAAACAATAAACRCAAACCAATAAATACRC	chr1	49881031
	cg27408161_TC21	55762820	TTCATCTCACTAAAAAATACCAAACAATAAACRCAAACCAATAAATACRC	chr1	58379051
	cg27408161_TC21	55762820	TTCATCTCACTAAAAAATACCAAACAATAAACRCAAACCAATAAATACRC	chr1	143563971
	cg27408161_TC21	55762820	TTCATCTCACTAAAAAATACCAAACAATAAACRCAAACCAATAAATACRC	chr1	174849099
	cg27408161_TC21	55762820	TTCATCTCACTAAAAAATACCAAACAATAAACRCAAACCAATAAATACRC	chr2	165737539
	cg27408161_TC21	55762820	TTCATCTCACTAAAAAATACCAAACAATAAACRCAAACCAATAAATACRC	chr2	173705255
	cg27408161_TC21	55762820	TTCATCTCACTAAAAAATACCAAACAATAAACRCAAACCAATAAATACRC	chr3	119007335
	cg27408161_TC21	55762820	TTCATCTCACTAAAAAATACCAAACAATAAACRCAAACCAATAAATACRC	chr4	158090115
	cg27408161_TC21	55762820	TTCATCTCACTAAAAAATACCAAACAATAAACRCAAACCAATAAATACRC	chr7	124985335
	cg27408161_TC21	55762820	TTCATCTCACTAAAAAATACCAAACAATAAACRCAAACCAATAAATACRC	chr8	74948523
	cg27408161_TC21	55762820	TTCATCTCACTAAAAAATACCAAACAATAAACRCAAACCAATAAATACRC	chr11	43351963
	cg27408161_TC21	55762820	TTCATCTCACTAAAAAATACCAAACAATAAACRCAAACCAATAAATACRC	chr12	2136167
	cg27408161_TC21	55762820	TTCATCTCACTAAAAAATACCAAACAATAAACRCAAACCAATAAATACRC	chr14	59952371
	cg27408161_TC21	55762820	TTCATCTCACTAAAAAATACCAAACAATAAACRCAAACCAATAAATACRC	chr15	73514315
	cg27408161_TC21	55762820	TTCATCTCACTAAAAAATACCAAACAATAAACRCAAACCAATAAATACRC	chr16	48021335
	cg27408161_TC21	55762820	TTCATCTCACTAAAAAATACCAAACAATAAACRCAAACCAATAAATACRC	chr17	12455779
	cg27408161_TC21	55762820	TTCATCTCACTAAAAAATACCAAACAATAAACRCAAACCAATAAATACRC	chr1	220245261
	cg27408161_TC21	55762820	TTCATCTCACTAAAAAATACCAAACAATAAACRCAAACCAATAAATACRC	chr2	219931925
	cg27408161_TC21	55762820	TTCATCTCACTAAAAAATACCAAACAATAAACRCAAACCAATAAATACRC	chr2	143006149
	cg27408161_TC21	55762820	TTCATCTCACTAAAAAATACCAAACAATAAACRCAAACCAATAAATACRC	chr2	83768409
	cg27408161_TC21	55762820	TTCATCTCACTAAAAAATACCAAACAATAAACRCAAACCAATAAATACRC	chr2	60141297
	cg27408161_TC21	55762820	TTCATCTCACTAAAAAATACCAAACAATAAACRCAAACCAATAAATACRC	chr3	118914349
	cg27408161_TC21	55762820	TTCATCTCACTAAAAAATACCAAACAATAAACRCAAACCAATAAATACRC	chr3	43064877
	cg27408161_TC21	55762820	TTCATCTCACTAAAAAATACCAAACAATAAACRCAAACCAATAAATACRC	chr4	146350125
	cg27408161_TC21	55762820	TTCATCTCACTAAAAAATACCAAACAATAAACRCAAACCAATAAATACRC	chr4	137496373
	cg27408161_TC21	55762820	TTCATCTCACTAAAAAATACCAAACAATAAACRCAAACCAATAAATACRC	chr6	69515245
	cg27408161_TC21	55762820	TTCATCTCACTAAAAAATACCAAACAATAAACRCAAACCAATAAATACRC	chr6	39454613
	cg27408161_TC21	55762820	TTCATCTCACTAAAAAATACCAAACAATAAACRCAAACCAATAAATACRC	chr7	50898949
	cg27408161_TC21	55762820	TTCATCTCACTAAAAAATACCAAACAATAAACRCAAACCAATAAATACRC	chr8	26395717
	cg27408161_TC21	55762820	TTCATCTCACTAAAAAATACCAAACAATAAACRCAAACCAATAAATACRC	chr8	1607633
	cg27408161_TC21	55762820	TTCATCTCACTAAAAAATACCAAACAATAAACRCAAACCAATAAATACRC	chr4	104787092
	cg27408161_TC21	55762820	TTCATCTCACTAAAAAATACCAAACAATAAACRCAAACCAATAAATACRC	chr6	145663352
	cg27408161_TC21	55762820	TTCATCTCACTAAAAAATACCAAACAATAAACRCAAACCAATAAATACRC	chr6	141566212
	cg27408161_TC21	55762820	TTCATCTCACTAAAAAATACCAAACAATAAACRCAAACCAATAAATACRC	chr6	112813128
	cg27408161_TC21	55762820	TTCATCTCACTAAAAAATACCAAACAATAAACRCAAACCAATAAATACRC	chr6	99823684
	cg27408161_TC21	55762820	TTCATCTCACTAAAAAATACCAAACAATAAACRCAAACCAATAAATACRC	chr6	72570244
	cg27408161_TC21	55762820	TTCATCTCACTAAAAAATACCAAACAATAAACRCAAACCAATAAATACRC	chr7	111445800
	cg27408161_TC21	55762820	TTCATCTCACTAAAAAATACCAAACAATAAACRCAAACCAATAAATACRC	chr8	119234052
	cg27408161_TC21	55762820	TTCATCTCACTAAAAAATACCAAACAATAAACRCAAACCAATAAATACRC	chr10	108114048
	cg27408161_TC21	55762820	TTCATCTCACTAAAAAATACCAAACAATAAACRCAAACCAATAAATACRC	chr10	10650964
	cg27408161_TC21	55762820	TTCATCTCACTAAAAAATACCAAACAATAAACRCAAACCAATAAATACRC	chr12	97723944
	cg27408161_TC21	55762820	TTCATCTCACTAAAAAATACCAAACAATAAACRCAAACCAATAAATACRC	chr12	55344356
	cg27408161_TC21	55762820	TTCATCTCACTAAAAAATACCAAACAATAAACRCAAACCAATAAATACRC	chr13	85123300
	cg27408161_TC21	55762820	TTCATCTCACTAAAAAATACCAAACAATAAACRCAAACCAATAAATACRC	chr14	82347656
	cg27408161_TC21	55762820	TTCATCTCACTAAAAAATACCAAACAATAAACRCAAACCAATAAATACRC	chr20	23589408
	cg27408161_TC21	55762820	TTCATCTCACTAAAAAATACCAAACAATAAACRCAAACCAATAAATACRC	chrX	52222200
	cg27408161_TC21	55762820	TTCATCTCACTAAAAAATACCAAACAATAAACRCAAACCAATAAATACRC	chrX	42888456
	cg27408161_TC21	55762820	TTCATCTCACTAAAAAATACCAAACAATAAACRCAAACCAATAAATACRC	chr1	65564424
	cg27408161_TC21	55762820	TTCATCTCACTAAAAAATACCAAACAATAAACRCAAACCAATAAATACRC	chr1	217696364
	cg27408161_TC21	55762820	TTCATCTCACTAAAAAATACCAAACAATAAACRCAAACCAATAAATACRC	chr1	247894192
	cg27408161_TC21	55762820	TTCATCTCACTAAAAAATACCAAACAATAAACRCAAACCAATAAATACRC	chr2	23230732
	cg27408166_TC21	4603396	RAAACATTCCCTCACCTAAAAAACRCAAAAAATCAAAAAATTCCCTTTCC	chr10	20757462
	cg27408166_TC21	4603396	RAAACATTCCCTCACCTAAAAAACRCAAAAAATCAAAAAATTCCCTTTCC	chrX	107155949
	cg27408166_TC21	4603396	RAAACATTCCCTCACCTAAAAAACRCAAAAAATCAAAAAATTCCCTTTCC	chr6	44870817
	cg27408168_BO11	85797459	TTAAAGAAAGGGGTGATGGATGTATTTGGAAAATTGGGTTATTTTTATTT	chr5	111302467
	cg27408168_BO11	85797459	TTAAAGAAAGGGGTGATGGATGTATTTGGAAAATTGGGTTATTTTTATTT	chr5	133583519
	cg27408168_BO11	85797459	TTAAAGAAAGGGGTGATGGATGTATTTGGAAAATTGGGTTATTTTTATTT	chr5	146609715
	cg27408168_BO11	85797459	TTAAAGAAAGGGGTGATGGATGTATTTGGAAAATTGGGTTATTTTTATTT	chr6	45062683
	cg27408168_BO11	85797459	TTAAAGAAAGGGGTGATGGATGTATTTGGAAAATTGGGTTATTTTTATTT	chr6	115960267
	cg27408168_BO11	85797459	TTAAAGAAAGGGGTGATGGATGTATTTGGAAAATTGGGTTATTTTTATTT	chr6	117102367
	cg27408168_BO11	85797459	TTAAAGAAAGGGGTGATGGATGTATTTGGAAAATTGGGTTATTTTTATTT	chr6	117182051
	cg27408168_BO11	85797459	TTAAAGAAAGGGGTGATGGATGTATTTGGAAAATTGGGTTATTTTTATTT	chr6	156361487
	cg27408168_BO11	85797459	TTAAAGAAAGGGGTGATGGATGTATTTGGAAAATTGGGTTATTTTTATTT	chr7	7465327
	cg27408168_BO11	85797459	TTAAAGAAAGGGGTGATGGATGTATTTGGAAAATTGGGTTATTTTTATTT	chr7	23035963
	cg27408168_BO11	85797459	TTAAAGAAAGGGGTGATGGATGTATTTGGAAAATTGGGTTATTTTTATTT	chr7	51890143
	cg27408168_BO11	85797459	TTAAAGAAAGGGGTGATGGATGTATTTGGAAAATTGGGTTATTTTTATTT	chr7	56585031
	cg27408168_BO11	85797459	TTAAAGAAAGGGGTGATGGATGTATTTGGAAAATTGGGTTATTTTTATTT	chr7	99809435
	cg27408168_BO11	85797459	TTAAAGAAAGGGGTGATGGATGTATTTGGAAAATTGGGTTATTTTTATTT	chr7	130577391
	cg27408168_BO11	85797459	TTAAAGAAAGGGGTGATGGATGTATTTGGAAAATTGGGTTATTTTTATTT	chr8	88149083
	cg27408168_BO11	85797459	TTAAAGAAAGGGGTGATGGATGTATTTGGAAAATTGGGTTATTTTTATTT	chr8	93406047
	cg27408168_BO11	85797459	TTAAAGAAAGGGGTGATGGATGTATTTGGAAAATTGGGTTATTTTTATTT	chr8	97295835
	cg27408168_BO11	85797459	TTAAAGAAAGGGGTGATGGATGTATTTGGAAAATTGGGTTATTTTTATTT	chr8	135259335
	cg27408168_BO11	85797459	TTAAAGAAAGGGGTGATGGATGTATTTGGAAAATTGGGTTATTTTTATTT	chr9	13038119
	cg27408168_BO11	85797459	TTAAAGAAAGGGGTGATGGATGTATTTGGAAAATTGGGTTATTTTTATTT	chr9	14664231
	cg27408168_BO11	85797459	TTAAAGAAAGGGGTGATGGATGTATTTGGAAAATTGGGTTATTTTTATTT	chr9	69477343
	cg27408168_BO11	85797459	TTAAAGAAAGGGGTGATGGATGTATTTGGAAAATTGGGTTATTTTTATTT	chr9	95697815
	cg27408168_BO11	85797459	TTAAAGAAAGGGGTGATGGATGTATTTGGAAAATTGGGTTATTTTTATTT	chr9	108501327
	cg27408168_BO11	85797459	TTAAAGAAAGGGGTGATGGATGTATTTGGAAAATTGGGTTATTTTTATTT	chr10	81709847
	cg27408168_BO11	85797459	TTAAAGAAAGGGGTGATGGATGTATTTGGAAAATTGGGTTATTTTTATTT	chr10	111584151
	cg27408168_BO11	85797459	TTAAAGAAAGGGGTGATGGATGTATTTGGAAAATTGGGTTATTTTTATTT	chr11	7734735
	cg27408168_BO11	85797459	TTAAAGAAAGGGGTGATGGATGTATTTGGAAAATTGGGTTATTTTTATTT	chr11	94037091
	cg27408168_BO11	85797459	TTAAAGAAAGGGGTGATGGATGTATTTGGAAAATTGGGTTATTTTTATTT	chr11	125536843
	cg27408168_BO11	85797459	TTAAAGAAAGGGGTGATGGATGTATTTGGAAAATTGGGTTATTTTTATTT	chr12	11297891
	cg27408168_BO11	85797459	TTAAAGAAAGGGGTGATGGATGTATTTGGAAAATTGGGTTATTTTTATTT	chr12	57646703
	cg27408168_BO11	85797459	TTAAAGAAAGGGGTGATGGATGTATTTGGAAAATTGGGTTATTTTTATTT	chr12	64195823
	cg27408168_BO11	85797459	TTAAAGAAAGGGGTGATGGATGTATTTGGAAAATTGGGTTATTTTTATTT	chr12	70013287
	cg27408168_BO11	85797459	TTAAAGAAAGGGGTGATGGATGTATTTGGAAAATTGGGTTATTTTTATTT	chr12	90536839
	cg27408168_BO11	85797459	TTAAAGAAAGGGGTGATGGATGTATTTGGAAAATTGGGTTATTTTTATTT	chr12	92314227
	cg27408168_BO11	85797459	TTAAAGAAAGGGGTGATGGATGTATTTGGAAAATTGGGTTATTTTTATTT	chr12	108997183
	cg27408168_BO11	85797459	TTAAAGAAAGGGGTGATGGATGTATTTGGAAAATTGGGTTATTTTTATTT	chr14	49096939
	cg27408168_BO11	85797459	TTAAAGAAAGGGGTGATGGATGTATTTGGAAAATTGGGTTATTTTTATTT	chr14	56667763
	cg27408168_BO11	85797459	TTAAAGAAAGGGGTGATGGATGTATTTGGAAAATTGGGTTATTTTTATTT	chr14	79314287
	cg27408168_BO11	85797459	TTAAAGAAAGGGGTGATGGATGTATTTGGAAAATTGGGTTATTTTTATTT	chr15	39420799
	cg27408168_BO11	85797459	TTAAAGAAAGGGGTGATGGATGTATTTGGAAAATTGGGTTATTTTTATTT	chr15	71174359
	cg27408168_BO11	85797459	TTAAAGAAAGGGGTGATGGATGTATTTGGAAAATTGGGTTATTTTTATTT	chr15	93675635
	cg27408168_BO11	85797459	TTAAAGAAAGGGGTGATGGATGTATTTGGAAAATTGGGTTATTTTTATTT	chr16	82139479
	cg27408168_BO11	85797459	TTAAAGAAAGGGGTGATGGATGTATTTGGAAAATTGGGTTATTTTTATTT	chr17	70459191
	cg27408168_BO11	85797459	TTAAAGAAAGGGGTGATGGATGTATTTGGAAAATTGGGTTATTTTTATTT	chr18	535935
	cg27408168_BO11	85797459	TTAAAGAAAGGGGTGATGGATGTATTTGGAAAATTGGGTTATTTTTATTT	chr18	4477563
	cg27408168_BO11	85797459	TTAAAGAAAGGGGTGATGGATGTATTTGGAAAATTGGGTTATTTTTATTT	chr18	5684903
	cg27408168_BO11	85797459	TTAAAGAAAGGGGTGATGGATGTATTTGGAAAATTGGGTTATTTTTATTT	chr19	55822635
	cg27408168_BO11	85797459	TTAAAGAAAGGGGTGATGGATGTATTTGGAAAATTGGGTTATTTTTATTT	chr20	11633011
	cg27408168_BO11	85797459	TTAAAGAAAGGGGTGATGGATGTATTTGGAAAATTGGGTTATTTTTATTT	chr20	23426343
	cg27408168_BO11	85797459	TTAAAGAAAGGGGTGATGGATGTATTTGGAAAATTGGGTTATTTTTATTT	chr20	55859799
	cg27408168_BO11	85797459	TTAAAGAAAGGGGTGATGGATGTATTTGGAAAATTGGGTTATTTTTATTT	chr22	28663519
	cg27408168_BO11	85797459	TTAAAGAAAGGGGTGATGGATGTATTTGGAAAATTGGGTTATTTTTATTT	chrX	11707483
	cg27408168_BO11	85797459	TTAAAGAAAGGGGTGATGGATGTATTTGGAAAATTGGGTTATTTTTATTT	chrX	50060379
	cg27408168_BO11	85797459	TTAAAGAAAGGGGTGATGGATGTATTTGGAAAATTGGGTTATTTTTATTT	chrX	87821643
	cg27408168_BO11	85797459	TTAAAGAAAGGGGTGATGGATGTATTTGGAAAATTGGGTTATTTTTATTT	chrX	107364571
	cg27408168_BO11	85797459	TTAAAGAAAGGGGTGATGGATGTATTTGGAAAATTGGGTTATTTTTATTT	chrX	130517611
	cg27408168_BO11	85797459	TTAAAGAAAGGGGTGATGGATGTATTTGGAAAATTGGGTTATTTTTATTT	chrX	130959167
	cg27408168_BO11	85797459	TTAAAGAAAGGGGTGATGGATGTATTTGGAAAATTGGGTTATTTTTATTT	chrX	151330555
	cg27408168_BO11	85797459	TTAAAGAAAGGGGTGATGGATGTATTTGGAAAATTGGGTTATTTTTATTT	chr1	174596097
	cg27408168_BO11	85797459	TTAAAGAAAGGGGTGATGGATGTATTTGGAAAATTGGGTTATTTTTATTT	chr1	104849581
	cg27408168_BO11	85797459	TTAAAGAAAGGGGTGATGGATGTATTTGGAAAATTGGGTTATTTTTATTT	chr1	80944981
	cg27408168_BO11	85797459	TTAAAGAAAGGGGTGATGGATGTATTTGGAAAATTGGGTTATTTTTATTT	chr1	69120229
	cg27408168_BO11	85797459	TTAAAGAAAGGGGTGATGGATGTATTTGGAAAATTGGGTTATTTTTATTT	chr1	34571821
	cg27408168_BO11	85797459	TTAAAGAAAGGGGTGATGGATGTATTTGGAAAATTGGGTTATTTTTATTT	chr2	232154945
	cg27408168_BO11	85797459	TTAAAGAAAGGGGTGATGGATGTATTTGGAAAATTGGGTTATTTTTATTT	chr2	175487713
	cg27408168_BO11	85797459	TTAAAGAAAGGGGTGATGGATGTATTTGGAAAATTGGGTTATTTTTATTT	chr2	174410201
	cg27408168_BO11	85797459	TTAAAGAAAGGGGTGATGGATGTATTTGGAAAATTGGGTTATTTTTATTT	chr2	86660985
	cg27408168_BO11	85797459	TTAAAGAAAGGGGTGATGGATGTATTTGGAAAATTGGGTTATTTTTATTT	chr2	36118253
	cg27408168_BO11	85797459	TTAAAGAAAGGGGTGATGGATGTATTTGGAAAATTGGGTTATTTTTATTT	chr3	156284709
	cg27408168_BO11	85797459	TTAAAGAAAGGGGTGATGGATGTATTTGGAAAATTGGGTTATTTTTATTT	chr3	103562285
	cg27408168_BO11	85797459	TTAAAGAAAGGGGTGATGGATGTATTTGGAAAATTGGGTTATTTTTATTT	chr3	89466573
	cg27408168_BO11	85797459	TTAAAGAAAGGGGTGATGGATGTATTTGGAAAATTGGGTTATTTTTATTT	chr3	34418889
	cg27408168_BO11	85797459	TTAAAGAAAGGGGTGATGGATGTATTTGGAAAATTGGGTTATTTTTATTT	chr3	26403765
	cg27408168_BO11	85797459	TTAAAGAAAGGGGTGATGGATGTATTTGGAAAATTGGGTTATTTTTATTT	chr3	18936237
	cg27408168_BO11	85797459	TTAAAGAAAGGGGTGATGGATGTATTTGGAAAATTGGGTTATTTTTATTT	chr4	169521249
	cg27408168_BO11	85797459	TTAAAGAAAGGGGTGATGGATGTATTTGGAAAATTGGGTTATTTTTATTT	chr4	141883093
	cg27408168_BO11	85797459	TTAAAGAAAGGGGTGATGGATGTATTTGGAAAATTGGGTTATTTTTATTT	chr4	136299265
	cg27408168_BO11	85797459	TTAAAGAAAGGGGTGATGGATGTATTTGGAAAATTGGGTTATTTTTATTT	chr4	127655965
	cg27408168_BO11	85797459	TTAAAGAAAGGGGTGATGGATGTATTTGGAAAATTGGGTTATTTTTATTT	chr4	106576789
	cg27408168_BO11	85797459	TTAAAGAAAGGGGTGATGGATGTATTTGGAAAATTGGGTTATTTTTATTT	chr5	180908253
	cg27408168_BO11	85797459	TTAAAGAAAGGGGTGATGGATGTATTTGGAAAATTGGGTTATTTTTATTT	chr5	160715357
	cg27408168_BO11	85797459	TTAAAGAAAGGGGTGATGGATGTATTTGGAAAATTGGGTTATTTTTATTT	chr5	152892189
	cg27408168_BO11	85797459	TTAAAGAAAGGGGTGATGGATGTATTTGGAAAATTGGGTTATTTTTATTT	chr5	139011205
	cg27408168_BO11	85797459	TTAAAGAAAGGGGTGATGGATGTATTTGGAAAATTGGGTTATTTTTATTT	chr6	89231005
	cg27408168_BO11	85797459	TTAAAGAAAGGGGTGATGGATGTATTTGGAAAATTGGGTTATTTTTATTT	chr6	82395141
	cg27408168_BO11	85797459	TTAAAGAAAGGGGTGATGGATGTATTTGGAAAATTGGGTTATTTTTATTT	chr6	61363117
	cg27408168_BO11	85797459	TTAAAGAAAGGGGTGATGGATGTATTTGGAAAATTGGGTTATTTTTATTT	chr7	141926429
	cg27408168_BO11	85797459	TTAAAGAAAGGGGTGATGGATGTATTTGGAAAATTGGGTTATTTTTATTT	chr7	113781869
	cg27408168_BO11	85797459	TTAAAGAAAGGGGTGATGGATGTATTTGGAAAATTGGGTTATTTTTATTT	chr7	91909425
	cg27408168_BO11	85797459	TTAAAGAAAGGGGTGATGGATGTATTTGGAAAATTGGGTTATTTTTATTT	chr7	61843773
	cg27408168_BO11	85797459	TTAAAGAAAGGGGTGATGGATGTATTTGGAAAATTGGGTTATTTTTATTT	chr8	128458737
	cg27408168_BO11	85797459	TTAAAGAAAGGGGTGATGGATGTATTTGGAAAATTGGGTTATTTTTATTT	chr8	104745589
	cg27408168_BO11	85797459	TTAAAGAAAGGGGTGATGGATGTATTTGGAAAATTGGGTTATTTTTATTT	chr8	43313025
	cg27408168_BO11	85797459	TTAAAGAAAGGGGTGATGGATGTATTTGGAAAATTGGGTTATTTTTATTT	chr8	35533789
	cg27408168_BO11	85797459	TTAAAGAAAGGGGTGATGGATGTATTTGGAAAATTGGGTTATTTTTATTT	chr9	119627069
	cg27408168_BO11	85797459	TTAAAGAAAGGGGTGATGGATGTATTTGGAAAATTGGGTTATTTTTATTT	chr9	117071753
	cg27408168_BO11	85797459	TTAAAGAAAGGGGTGATGGATGTATTTGGAAAATTGGGTTATTTTTATTT	chr9	28117653
	cg27408168_BO11	85797459	TTAAAGAAAGGGGTGATGGATGTATTTGGAAAATTGGGTTATTTTTATTT	chr10	117838629
	cg27408168_BO11	85797459	TTAAAGAAAGGGGTGATGGATGTATTTGGAAAATTGGGTTATTTTTATTT	chr10	109818173
	cg27408168_BO11	85797459	TTAAAGAAAGGGGTGATGGATGTATTTGGAAAATTGGGTTATTTTTATTT	chr10	33516593
	cg27408169_BC11	63668106	AAATAACAAACACACCTAAAAAATCAAATCACTCCCACCCAAATATTACA	chr2	208811867
	cg27408169_BC11	63668106	AAATAACAAACACACCTAAAAAATCAAATCACTCCCACCCAAATATTACA	chr2	177973319
	cg27408169_BC11	63668106	AAATAACAAACACACCTAAAAAATCAAATCACTCCCACCCAAATATTACA	chr2	42989719
	cg27408169_BC11	63668106	AAATAACAAACACACCTAAAAAATCAAATCACTCCCACCCAAATATTACA	chr3	145928019
	cg27408169_BC11	63668106	AAATAACAAACACACCTAAAAAATCAAATCACTCCCACCCAAATATTACA	chr3	108749639
	cg27408169_BC11	63668106	AAATAACAAACACACCTAAAAAATCAAATCACTCCCACCCAAATATTACA	chr3	103220691
	cg27408169_BC11	63668106	AAATAACAAACACACCTAAAAAATCAAATCACTCCCACCCAAATATTACA	chr3	88870079
	cg27408169_BC11	63668106	AAATAACAAACACACCTAAAAAATCAAATCACTCCCACCCAAATATTACA	chr3	75131367
	cg27408169_BC11	63668106	AAATAACAAACACACCTAAAAAATCAAATCACTCCCACCCAAATATTACA	chr3	55136575
	cg27408169_BC11	63668106	AAATAACAAACACACCTAAAAAATCAAATCACTCCCACCCAAATATTACA	chr4	128214035
	cg27408169_BC11	63668106	AAATAACAAACACACCTAAAAAATCAAATCACTCCCACCCAAATATTACA	chr4	52538715
	cg27408169_BC11	63668106	AAATAACAAACACACCTAAAAAATCAAATCACTCCCACCCAAATATTACA	chr4	21159635
	cg27408169_BC11	63668106	AAATAACAAACACACCTAAAAAATCAAATCACTCCCACCCAAATATTACA	chr4	16943019
	cg27408169_BC11	63668106	AAATAACAAACACACCTAAAAAATCAAATCACTCCCACCCAAATATTACA	chr5	177772491
	cg27408169_BC11	63668106	AAATAACAAACACACCTAAAAAATCAAATCACTCCCACCCAAATATTACA	chr5	152077083
	cg27408169_BC11	63668106	AAATAACAAACACACCTAAAAAATCAAATCACTCCCACCCAAATATTACA	chr5	104518831
	cg27408169_BC11	63668106	AAATAACAAACACACCTAAAAAATCAAATCACTCCCACCCAAATATTACA	chr5	102189727
	cg27408169_BC11	63668106	AAATAACAAACACACCTAAAAAATCAAATCACTCCCACCCAAATATTACA	chr5	75642479
	cg27408169_BC11	63668106	AAATAACAAACACACCTAAAAAATCAAATCACTCCCACCCAAATATTACA	chr5	40541551
	cg27408169_BC11	63668106	AAATAACAAACACACCTAAAAAATCAAATCACTCCCACCCAAATATTACA	chr5	39787895
	cg27408169_BC11	63668106	AAATAACAAACACACCTAAAAAATCAAATCACTCCCACCCAAATATTACA	chr5	13416743
	cg27408169_BC11	63668106	AAATAACAAACACACCTAAAAAATCAAATCACTCCCACCCAAATATTACA	chr5	7194015
	cg27408169_BC11	63668106	AAATAACAAACACACCTAAAAAATCAAATCACTCCCACCCAAATATTACA	chr6	141917103
	cg27408169_BC11	63668106	AAATAACAAACACACCTAAAAAATCAAATCACTCCCACCCAAATATTACA	chr6	141566351
	cg27408169_BC11	63668106	AAATAACAAACACACCTAAAAAATCAAATCACTCCCACCCAAATATTACA	chr6	121162955
	cg27408169_BC11	63668106	AAATAACAAACACACCTAAAAAATCAAATCACTCCCACCCAAATATTACA	chr6	112813267
	cg27408169_BC11	63668106	AAATAACAAACACACCTAAAAAATCAAATCACTCCCACCCAAATATTACA	chr6	112703991
	cg27408169_BC11	63668106	AAATAACAAACACACCTAAAAAATCAAATCACTCCCACCCAAATATTACA	chr6	51874995
	cg27408169_BC11	63668106	AAATAACAAACACACCTAAAAAATCAAATCACTCCCACCCAAATATTACA	chr6	45176307
	cg27408169_BC11	63668106	AAATAACAAACACACCTAAAAAATCAAATCACTCCCACCCAAATATTACA	chr7	43059339
	cg27408169_BC11	63668106	AAATAACAAACACACCTAAAAAATCAAATCACTCCCACCCAAATATTACA	chr8	131771147
	cg27408169_BC11	63668106	AAATAACAAACACACCTAAAAAATCAAATCACTCCCACCCAAATATTACA	chr8	88685951
	cg27408169_BC11	63668106	AAATAACAAACACACCTAAAAAATCAAATCACTCCCACCCAAATATTACA	chr8	65120883
	cg27408169_BC11	63668106	AAATAACAAACACACCTAAAAAATCAAATCACTCCCACCCAAATATTACA	chr9	110791343
	cg27408169_BC11	63668106	AAATAACAAACACACCTAAAAAATCAAATCACTCCCACCCAAATATTACA	chr10	108114187
	cg27408169_BC11	63668106	AAATAACAAACACACCTAAAAAATCAAATCACTCCCACCCAAATATTACA	chr10	39508375
	cg27408169_BC11	63668106	AAATAACAAACACACCTAAAAAATCAAATCACTCCCACCCAAATATTACA	chr10	5245599
	cg27408169_BC11	63668106	AAATAACAAACACACCTAAAAAATCAAATCACTCCCACCCAAATATTACA	chr11	24328195
	cg27408169_BC11	63668106	AAATAACAAACACACCTAAAAAATCAAATCACTCCCACCCAAATATTACA	chr13	80152147
	cg27408169_BC11	63668106	AAATAACAAACACACCTAAAAAATCAAATCACTCCCACCCAAATATTACA	chr13	31302559
	cg27408169_BC11	63668106	AAATAACAAACACACCTAAAAAATCAAATCACTCCCACCCAAATATTACA	chr14	82347795
	cg27408169_BC11	63668106	AAATAACAAACACACCTAAAAAATCAAATCACTCCCACCCAAATATTACA	chr14	62536095
	cg27408169_BC11	63668106	AAATAACAAACACACCTAAAAAATCAAATCACTCCCACCCAAATATTACA	chr15	85434203
	cg27408169_BC11	63668106	AAATAACAAACACACCTAAAAAATCAAATCACTCCCACCCAAATATTACA	chr16	54042339
	cg27408169_BC11	63668106	AAATAACAAACACACCTAAAAAATCAAATCACTCCCACCCAAATATTACA	chr17	9616231
	cg27408169_BC11	63668106	AAATAACAAACACACCTAAAAAATCAAATCACTCCCACCCAAATATTACA	chr18	37819983
	cg27408169_BC11	63668106	AAATAACAAACACACCTAAAAAATCAAATCACTCCCACCCAAATATTACA	chr20	23589547
	cg27408169_BC11	63668106	AAATAACAAACACACCTAAAAAATCAAATCACTCCCACCCAAATATTACA	chrX	58989395
	cg27408169_BC11	63668106	AAATAACAAACACACCTAAAAAATCAAATCACTCCCACCCAAATATTACA	chrX	58805019
	cg27408169_BC11	63668106	AAATAACAAACACACCTAAAAAATCAAATCACTCCCACCCAAATATTACA	chr1	59653485
	cg27408169_BC11	63668106	AAATAACAAACACACCTAAAAAATCAAATCACTCCCACCCAAATATTACA	chr1	89752761
	cg27408169_BC11	63668106	AAATAACAAACACACCTAAAAAATCAAATCACTCCCACCCAAATATTACA	chr1	178320525
	cg27408169_BC11	63668106	AAATAACAAACACACCTAAAAAATCAAATCACTCCCACCCAAATATTACA	chr1	180872549
	cg27408169_BC11	63668106	AAATAACAAACACACCTAAAAAATCAAATCACTCCCACCCAAATATTACA	chr1	187349501
	cg27408169_BC11	63668106	AAATAACAAACACACCTAAAAAATCAAATCACTCCCACCCAAATATTACA	chr1	217696225
	cg27408169_BC11	63668106	AAATAACAAACACACCTAAAAAATCAAATCACTCCCACCCAAATATTACA	chr1	247894053
	cg27408169_BC11	63668106	AAATAACAAACACACCTAAAAAATCAAATCACTCCCACCCAAATATTACA	chr2	23230593
	cg27408169_BC11	63668106	AAATAACAAACACACCTAAAAAATCAAATCACTCCCACCCAAATATTACA	chr2	45065293
	cg27408169_BC11	63668106	AAATAACAAACACACCTAAAAAATCAAATCACTCCCACCCAAATATTACA	chr2	71417209
	cg27408169_BC11	63668106	AAATAACAAACACACCTAAAAAATCAAATCACTCCCACCCAAATATTACA	chr2	159294841
	cg27408169_BC11	63668106	AAATAACAAACACACCTAAAAAATCAAATCACTCCCACCCAAATATTACA	chr2	195073249
	cg27408169_BC11	63668106	AAATAACAAACACACCTAAAAAATCAAATCACTCCCACCCAAATATTACA	chr2	204996813
	cg27408169_BC11	63668106	AAATAACAAACACACCTAAAAAATCAAATCACTCCCACCCAAATATTACA	chr3	24095197
	cg27408169_BC11	63668106	AAATAACAAACACACCTAAAAAATCAAATCACTCCCACCCAAATATTACA	chr3	26390473
	cg27408169_BC11	63668106	AAATAACAAACACACCTAAAAAATCAAATCACTCCCACCCAAATATTACA	chr3	77769385
	cg27408169_BC11	63668106	AAATAACAAACACACCTAAAAAATCAAATCACTCCCACCCAAATATTACA	chr3	89351349
	cg27408169_BC11	63668106	AAATAACAAACACACCTAAAAAATCAAATCACTCCCACCCAAATATTACA	chr3	111561941
	cg27408169_BC11	63668106	AAATAACAAACACACCTAAAAAATCAAATCACTCCCACCCAAATATTACA	chr3	136969429
	cg27408169_BC11	63668106	AAATAACAAACACACCTAAAAAATCAAATCACTCCCACCCAAATATTACA	chr3	137639441
	cg27408169_BC11	63668106	AAATAACAAACACACCTAAAAAATCAAATCACTCCCACCCAAATATTACA	chr3	159101101
	cg27408169_BC11	63668106	AAATAACAAACACACCTAAAAAATCAAATCACTCCCACCCAAATATTACA	chr4	27381425
	cg27408169_BC11	63668106	AAATAACAAACACACCTAAAAAATCAAATCACTCCCACCCAAATATTACA	chr4	87352853
	cg27408169_BC11	63668106	AAATAACAAACACACCTAAAAAATCAAATCACTCCCACCCAAATATTACA	chr4	93644045
	cg27408169_BC11	63668106	AAATAACAAACACACCTAAAAAATCAAATCACTCCCACCCAAATATTACA	chr4	98598169
	cg27408169_BC11	63668106	AAATAACAAACACACCTAAAAAATCAAATCACTCCCACCCAAATATTACA	chr4	104692621
	cg27408169_BC11	63668106	AAATAACAAACACACCTAAAAAATCAAATCACTCCCACCCAAATATTACA	chr4	119279833
	cg27408169_BC11	63668106	AAATAACAAACACACCTAAAAAATCAAATCACTCCCACCCAAATATTACA	chr4	156290321
	cg27408169_BC11	63668106	AAATAACAAACACACCTAAAAAATCAAATCACTCCCACCCAAATATTACA	chr4	181414621
	cg27408169_BC11	63668106	AAATAACAAACACACCTAAAAAATCAAATCACTCCCACCCAAATATTACA	chr5	15912257
	cg27408169_BC11	63668106	AAATAACAAACACACCTAAAAAATCAAATCACTCCCACCCAAATATTACA	chr5	64714773
	cg27408169_BC11	63668106	AAATAACAAACACACCTAAAAAATCAAATCACTCCCACCCAAATATTACA	chr5	78457917
	cg27408169_BC11	63668106	AAATAACAAACACACCTAAAAAATCAAATCACTCCCACCCAAATATTACA	chr5	82435129
	cg27408169_BC11	63668106	AAATAACAAACACACCTAAAAAATCAAATCACTCCCACCCAAATATTACA	chr5	125364741
	cg27408169_BC11	63668106	AAATAACAAACACACCTAAAAAATCAAATCACTCCCACCCAAATATTACA	chr5	137050373
	cg27408169_BC11	63668106	AAATAACAAACACACCTAAAAAATCAAATCACTCCCACCCAAATATTACA	chr5	166145417
	cg27408169_BC11	63668106	AAATAACAAACACACCTAAAAAATCAAATCACTCCCACCCAAATATTACA	chr6	2423509
	cg27408169_BC11	63668106	AAATAACAAACACACCTAAAAAATCAAATCACTCCCACCCAAATATTACA	chr6	24817413
	cg27408169_BC11	63668106	AAATAACAAACACACCTAAAAAATCAAATCACTCCCACCCAAATATTACA	chr6	77088205
	cg27408169_BC11	63668106	AAATAACAAACACACCTAAAAAATCAAATCACTCCCACCCAAATATTACA	chr6	93871489
	cg27408169_BC11	63668106	AAATAACAAACACACCTAAAAAATCAAATCACTCCCACCCAAATATTACA	chr6	109250957
	cg27408169_BC11	63668106	AAATAACAAACACACCTAAAAAATCAAATCACTCCCACCCAAATATTACA	chr6	133026453
	cg27408169_BC11	63668106	AAATAACAAACACACCTAAAAAATCAAATCACTCCCACCCAAATATTACA	chr7	25047597
	cg27408169_BC11	63668106	AAATAACAAACACACCTAAAAAATCAAATCACTCCCACCCAAATATTACA	chr7	43416761
	cg27408169_BC11	63668106	AAATAACAAACACACCTAAAAAATCAAATCACTCCCACCCAAATATTACA	chr7	63154565
	cg27408169_BC11	63668106	AAATAACAAACACACCTAAAAAATCAAATCACTCCCACCCAAATATTACA	chr7	93793385
	cg27408169_BC11	63668106	AAATAACAAACACACCTAAAAAATCAAATCACTCCCACCCAAATATTACA	chr7	110563269
	cg27408169_BC11	63668106	AAATAACAAACACACCTAAAAAATCAAATCACTCCCACCCAAATATTACA	chr7	133895161
	cg27408169_BC11	63668106	AAATAACAAACACACCTAAAAAATCAAATCACTCCCACCCAAATATTACA	chr7	147848329
	cg27408169_BC11	63668106	AAATAACAAACACACCTAAAAAATCAAATCACTCCCACCCAAATATTACA	chr8	123865713
	cg27408169_BC11	63668106	AAATAACAAACACACCTAAAAAATCAAATCACTCCCACCCAAATATTACA	chr8	134076481
	cg27408172_TC11	64608827	AACATAAAACCCTCCAAACCAAATATAAAATATAATCTCATCATACACCA	chrX	119441130
	cg27408172_TC11	64608827	AACATAAAACCCTCCAAACCAAATATAAAATATAATCTCATCATACACCA	chrX	107156084
	cg27408172_TC11	64608827	AACATAAAACCCTCCAAACCAAATATAAAATATAATCTCATCATACACCA	chr4	120648120
	cg27421758_BC21	97663348	CTTTAACATTCAAAACACTAAACAAAAATCACATCRCATCAACACCCRCC	chr21	8400581
	cg27421758_BC21	97663348	CTTTAACATTCAAAACACTAAACAAAAATCACATCRCATCAACACCCRCC	chr21	8444813
	cg27421758_BC21	97663348	CTTTAACATTCAAAACACTAAACAAAAATCACATCRCATCAACACCCRCC	chrX	109054133
	cg27421758_BC21	97663348	CTTTAACATTCAAAACACTAAACAAAAATCACATCRCATCAACACCCRCC	chr22_KI270733v1_random	133881
	cg27421758_BC21	97663348	CTTTAACATTCAAAACACTAAACAAAAATCACATCRCATCAACACCCRCC	chrUn_GL000220v1	117018
	cg27421758_BC21	97663348	CTTTAACATTCAAAACACTAAACAAAAATCACATCRCATCAACACCCRCC	chrUn_GL000220v1	160990
	cg27421758_BC21	97663348	CTTTAACATTCAAAACACTAAACAAAAATCACATCRCATCAACACCCRCC	chr21	8217543
	cg27421758_BC21	97663348	CTTTAACATTCAAAACACTAAACAAAAATCACATCRCATCAACACCCRCC	chr22_KI270733v1_random	178960
	cg27421760_TC21	48607283	CATTAAATTTCTTCACTTTAACATTCAAAACACTAAACAAAAATCACATC	chrUn_GL000220v1	117033
	cg27421760_TC21	48607283	CATTAAATTTCTTCACTTTAACATTCAAAACACTAAACAAAAATCACATC	chrUn_GL000220v1	161005
	cg27421760_TC21	48607283	CATTAAATTTCTTCACTTTAACATTCAAAACACTAAACAAAAATCACATC	chr1	237603037
	cg27421760_TC21	48607283	CATTAAATTTCTTCACTTTAACATTCAAAACACTAAACAAAAATCACATC	chr21	8217558
	cg27421760_TC21	48607283	CATTAAATTTCTTCACTTTAACATTCAAAACACTAAACAAAAATCACATC	chr22_KI270733v1_random	178975
	cg27421760_TC21	48607283	CATTAAATTTCTTCACTTTAACATTCAAAACACTAAACAAAAATCACATC	chr21	8400596
	cg27421760_TC21	48607283	CATTAAATTTCTTCACTTTAACATTCAAAACACTAAACAAAAATCACATC	chr21	8444828
	cg27421760_TC21	48607283	CATTAAATTTCTTCACTTTAACATTCAAAACACTAAACAAAAATCACATC	chrX	109054148
	cg27421760_TC21	48607283	CATTAAATTTCTTCACTTTAACATTCAAAACACTAAACAAAAATCACATC	chr22_KI270733v1_random	133896
	cg27421764_BC21	78723557	RAATAAACRACAAAAATAACTATAACTCTCTTAAAATAACCAAATACCTC	chrUn_GL000220v1	161061
	cg27421764_BC21	78723557	RAATAAACRACAAAAATAACTATAACTCTCTTAAAATAACCAAATACCTC	chrUn_GL000220v1	117089
	cg27421764_BC21	78723557	RAATAAACRACAAAAATAACTATAACTCTCTTAAAATAACCAAATACCTC	chr21	8444884
	cg27421764_BC21	78723557	RAATAAACRACAAAAATAACTATAACTCTCTTAAAATAACCAAATACCTC	chr21	8400652
	cg27421764_BC21	78723557	RAATAAACRACAAAAATAACTATAACTCTCTTAAAATAACCAAATACCTC	chrX	109054204
	cg27421764_BC21	78723557	RAATAAACRACAAAAATAACTATAACTCTCTTAAAATAACCAAATACCTC	chr22_KI270733v1_random	133952
	cg27421764_BC21	78723557	RAATAAACRACAAAAATAACTATAACTCTCTTAAAATAACCAAATACCTC	chr22_KI270733v1_random	179031
	cg27421764_BC21	78723557	RAATAAACRACAAAAATAACTATAACTCTCTTAAAATAACCAAATACCTC	chr21	8217614
	cg27421769_BC21	87644471	RTACCAAACTAAAATCAAACTCAACAAAATCTTCTTTCCCCRCTAATTCC	chr7	69062629
	cg27421769_BC21	87644471	RTACCAAACTAAAATCAAACTCAACAAAATCTTCTTTCCCCRCTAATTCC	chr22_KI270733v1_random	179177
	cg27421769_BC21	87644471	RTACCAAACTAAAATCAAACTCAACAAAATCTTCTTTCCCCRCTAATTCC	chr21	8400798
	cg27421769_BC21	87644471	RTACCAAACTAAAATCAAACTCAACAAAATCTTCTTTCCCCRCTAATTCC	chr21	8445030
	cg27421769_BC21	87644471	RTACCAAACTAAAATCAAACTCAACAAAATCTTCTTTCCCCRCTAATTCC	chrX	109054350
	cg27421769_BC21	87644471	RTACCAAACTAAAATCAAACTCAACAAAATCTTCTTTCCCCRCTAATTCC	chr22_KI270733v1_random	134098
	cg27421769_BC21	87644471	RTACCAAACTAAAATCAAACTCAACAAAATCTTCTTTCCCCRCTAATTCC	chr8	69690106
	cg27421769_BC21	87644471	RTACCAAACTAAAATCAAACTCAACAAAATCTTCTTTCCCCRCTAATTCC	chrUn_GL000220v1	117235
	cg27421769_BC21	87644471	RTACCAAACTAAAATCAAACTCAACAAAATCTTCTTTCCCCRCTAATTCC	chrUn_GL000220v1	161207
	cg27421769_BC21	87644471	RTACCAAACTAAAATCAAACTCAACAAAATCTTCTTTCCCCRCTAATTCC	chr21	8217760
	cg20066767_BC21	22772902	AAAAAACTAAAATTCCRAAAAAACTTCCAAAACAAAAACAATACAAAAAC	chr14	105628651
	cg20066767_BC21	22772902	AAAAAACTAAAATTCCRAAAAAACTTCCAAAACAAAAACAATACAAAAAC	chr14	105746953
	cg20066769_TC21	85727361	AAAAAATCCAAAAAAACCCAAAAAAACCCAAAATACAACAAACCTAAAAC	chr14	105628739
	cg20066769_TC21	85727361	AAAAAATCCAAAAAAACCCAAAAAAACCCAAAATACAACAAACCTAAAAC	chr14	105747063
	cg20066769_TC21	85727361	AAAAAATCCAAAAAAACCCAAAAAAACCCAAAATACAACAAACCTAAAAC	chr14	105774764
	cg20066769_TC21	85727361	AAAAAATCCAAAAAAACCCAAAAAAACCCAAAATACAACAAACCTAAAAC	chr14	105647545
	cg20066774_BC21	2608483	CTAACCRTAAAACCCTCCTCTCAACCAAAACCAAAAACAACAAATAAACC	chr14	105628995
	cg20066774_BC21	2608483	CTAACCRTAAAACCCTCCTCTCAACCAAAACCAAAAACAACAAATAAACC	chr14	105747319
	cg20066775_TC21	42709521	CCAAACCRACAACATCACCAAAACCCAAAACAAAATCAACAAAACTAACC	chr14	105629039
	cg20066775_TC21	42709521	CCAAACCRACAACATCACCAAAACCCAAAACAAAATCAACAAAACTAACC	chr14	105775064
	cg20078508_BC21	81783180	CAAAAAACTCTCAAAACACCAAAAAACACTCAAAACCATTATAAAAACAC	chr14	106650384
	cg20078508_BC21	81783180	CAAAAAACTCTCAAAACACCAAAAAACACTCAAAACCATTATAAAAACAC	chr14	106865489
	cg20079798_TC21	6745553	AACATTAACCCTTTATCAAATAAATAAATTACAAACATTTTCTCCCATTC	chr1	107719278
	cg20079798_TC21	6745553	AACATTAACCCTTTATCAAATAAATAAATTACAAACATTTTCTCCCATTC	chr8	111510694
	cg20079798_TC21	6745553	AACATTAACCCTTTATCAAATAAATAAATTACAAACATTTTCTCCCATTC	chr2	61039813
	cg20079798_TC21	6745553	AACATTAACCCTTTATCAAATAAATAAATTACAAACATTTTCTCCCATTC	chr14	106797965
	cg20086450_BC21	2712323	TTATCTCAATAAATACAAAAAAAACCTTTAACAAAATTCAACAACCCTTC	chr11	28374873
	cg20086450_BC21	2712323	TTATCTCAATAAATACAAAAAAAACCTTTAACAAAATTCAACAACCCTTC	chr11	34689177
	cg20086450_BC21	2712323	TTATCTCAATAAATACAAAAAAAACCTTTAACAAAATTCAACAACCCTTC	chr11	34761041
	cg20086450_BC21	2712323	TTATCTCAATAAATACAAAAAAAACCTTTAACAAAATTCAACAACCCTTC	chr11	35756713
	cg20086450_BC21	2712323	TTATCTCAATAAATACAAAAAAAACCTTTAACAAAATTCAACAACCCTTC	chr11	48232881
	cg20086450_BC21	2712323	TTATCTCAATAAATACAAAAAAAACCTTTAACAAAATTCAACAACCCTTC	chr11	48530125
	cg20086450_BC21	2712323	TTATCTCAATAAATACAAAAAAAACCTTTAACAAAATTCAACAACCCTTC	chr11	49795365
	cg20086450_BC21	2712323	TTATCTCAATAAATACAAAAAAAACCTTTAACAAAATTCAACAACCCTTC	chr11	54847313
	cg20086450_BC21	2712323	TTATCTCAATAAATACAAAAAAAACCTTTAACAAAATTCAACAACCCTTC	chr11	58873493
	cg20086450_BC21	2712323	TTATCTCAATAAATACAAAAAAAACCTTTAACAAAATTCAACAACCCTTC	chr11	63330293
	cg20086450_BC21	2712323	TTATCTCAATAAATACAAAAAAAACCTTTAACAAAATTCAACAACCCTTC	chr11	74759517
	cg20086450_BC21	2712323	TTATCTCAATAAATACAAAAAAAACCTTTAACAAAATTCAACAACCCTTC	chr11	83514737
	cg20086450_BC21	2712323	TTATCTCAATAAATACAAAAAAAACCTTTAACAAAATTCAACAACCCTTC	chr11	89315461
	cg20086450_BC21	2712323	TTATCTCAATAAATACAAAAAAAACCTTTAACAAAATTCAACAACCCTTC	chr11	90091909
	cg20086450_BC21	2712323	TTATCTCAATAAATACAAAAAAAACCTTTAACAAAATTCAACAACCCTTC	chr11	96774001
	cg20086450_BC21	2712323	TTATCTCAATAAATACAAAAAAAACCTTTAACAAAATTCAACAACCCTTC	chr11	102743645
	cg20086450_BC21	2712323	TTATCTCAATAAATACAAAAAAAACCTTTAACAAAATTCAACAACCCTTC	chr11	109179705
	cg20086450_BC21	2712323	TTATCTCAATAAATACAAAAAAAACCTTTAACAAAATTCAACAACCCTTC	chr11	115878781
	cg20086450_BC21	2712323	TTATCTCAATAAATACAAAAAAAACCTTTAACAAAATTCAACAACCCTTC	chr11	121823497
	cg20086450_BC21	2712323	TTATCTCAATAAATACAAAAAAAACCTTTAACAAAATTCAACAACCCTTC	chr11	129511117
	cg20086450_BC21	2712323	TTATCTCAATAAATACAAAAAAAACCTTTAACAAAATTCAACAACCCTTC	chr12	5118621
	cg20086450_BC21	2712323	TTATCTCAATAAATACAAAAAAAACCTTTAACAAAATTCAACAACCCTTC	chr12	16707869
	cg20086450_BC21	2712323	TTATCTCAATAAATACAAAAAAAACCTTTAACAAAATTCAACAACCCTTC	chr12	31273653
	cg20086450_BC21	2712323	TTATCTCAATAAATACAAAAAAAACCTTTAACAAAATTCAACAACCCTTC	chr12	39666273
	cg20086450_BC21	2712323	TTATCTCAATAAATACAAAAAAAACCTTTAACAAAATTCAACAACCCTTC	chr12	41083661
	cg20086450_BC21	2712323	TTATCTCAATAAATACAAAAAAAACCTTTAACAAAATTCAACAACCCTTC	chr12	44110413
	cg20086450_BC21	2712323	TTATCTCAATAAATACAAAAAAAACCTTTAACAAAATTCAACAACCCTTC	chr12	46348013
	cg20086450_BC21	2712323	TTATCTCAATAAATACAAAAAAAACCTTTAACAAAATTCAACAACCCTTC	chr12	48405377
	cg20086450_BC21	2712323	TTATCTCAATAAATACAAAAAAAACCTTTAACAAAATTCAACAACCCTTC	chr12	54769169
	cg20086450_BC21	2712323	TTATCTCAATAAATACAAAAAAAACCTTTAACAAAATTCAACAACCCTTC	chr12	58111489
	cg20086450_BC21	2712323	TTATCTCAATAAATACAAAAAAAACCTTTAACAAAATTCAACAACCCTTC	chr12	64289557
	cg20086450_BC21	2712323	TTATCTCAATAAATACAAAAAAAACCTTTAACAAAATTCAACAACCCTTC	chr12	67846013
	cg20086450_BC21	2712323	TTATCTCAATAAATACAAAAAAAACCTTTAACAAAATTCAACAACCCTTC	chr12	69862957
	cg20086450_BC21	2712323	TTATCTCAATAAATACAAAAAAAACCTTTAACAAAATTCAACAACCCTTC	chr12	78254229
	cg20086450_BC21	2712323	TTATCTCAATAAATACAAAAAAAACCTTTAACAAAATTCAACAACCCTTC	chr12	80125245
	cg20086450_BC21	2712323	TTATCTCAATAAATACAAAAAAAACCTTTAACAAAATTCAACAACCCTTC	chr12	80146265
	cg20086450_BC21	2712323	TTATCTCAATAAATACAAAAAAAACCTTTAACAAAATTCAACAACCCTTC	chr12	82312689
	cg20086450_BC21	2712323	TTATCTCAATAAATACAAAAAAAACCTTTAACAAAATTCAACAACCCTTC	chr12	126301221
	cg20086450_BC21	2712323	TTATCTCAATAAATACAAAAAAAACCTTTAACAAAATTCAACAACCCTTC	chr12	128494057
	cg20086450_BC21	2712323	TTATCTCAATAAATACAAAAAAAACCTTTAACAAAATTCAACAACCCTTC	chr13	28996105
	cg20086450_BC21	2712323	TTATCTCAATAAATACAAAAAAAACCTTTAACAAAATTCAACAACCCTTC	chr13	29643917
	cg20086450_BC21	2712323	TTATCTCAATAAATACAAAAAAAACCTTTAACAAAATTCAACAACCCTTC	chr13	34482473
	cg20086450_BC21	2712323	TTATCTCAATAAATACAAAAAAAACCTTTAACAAAATTCAACAACCCTTC	chr13	36010433
	cg20086450_BC21	2712323	TTATCTCAATAAATACAAAAAAAACCTTTAACAAAATTCAACAACCCTTC	chr13	41747805
	cg20086450_BC21	2712323	TTATCTCAATAAATACAAAAAAAACCTTTAACAAAATTCAACAACCCTTC	chr13	43972393
	cg20086450_BC21	2712323	TTATCTCAATAAATACAAAAAAAACCTTTAACAAAATTCAACAACCCTTC	chr13	49154725
	cg20086450_BC21	2712323	TTATCTCAATAAATACAAAAAAAACCTTTAACAAAATTCAACAACCCTTC	chr13	51692401
	cg20086450_BC21	2712323	TTATCTCAATAAATACAAAAAAAACCTTTAACAAAATTCAACAACCCTTC	chr13	57084009
	cg20086450_BC21	2712323	TTATCTCAATAAATACAAAAAAAACCTTTAACAAAATTCAACAACCCTTC	chr13	73630297
	cg20086450_BC21	2712323	TTATCTCAATAAATACAAAAAAAACCTTTAACAAAATTCAACAACCCTTC	chr13	91970673
	cg20086450_BC21	2712323	TTATCTCAATAAATACAAAAAAAACCTTTAACAAAATTCAACAACCCTTC	chr13	93492729
	cg20086450_BC21	2712323	TTATCTCAATAAATACAAAAAAAACCTTTAACAAAATTCAACAACCCTTC	chr13	100780065
	cg20086450_BC21	2712323	TTATCTCAATAAATACAAAAAAAACCTTTAACAAAATTCAACAACCCTTC	chr13	101541261
	cg20086450_BC21	2712323	TTATCTCAATAAATACAAAAAAAACCTTTAACAAAATTCAACAACCCTTC	chr14	24488373
	cg20086450_BC21	2712323	TTATCTCAATAAATACAAAAAAAACCTTTAACAAAATTCAACAACCCTTC	chr14	25773525
	cg20086450_BC21	2712323	TTATCTCAATAAATACAAAAAAAACCTTTAACAAAATTCAACAACCCTTC	chr14	35176949
	cg20086450_BC21	2712323	TTATCTCAATAAATACAAAAAAAACCTTTAACAAAATTCAACAACCCTTC	chr14	37353113
	cg20086450_BC21	2712323	TTATCTCAATAAATACAAAAAAAACCTTTAACAAAATTCAACAACCCTTC	chr14	37769009
	cg20086450_BC21	2712323	TTATCTCAATAAATACAAAAAAAACCTTTAACAAAATTCAACAACCCTTC	chr14	44643969
	cg20086450_BC21	2712323	TTATCTCAATAAATACAAAAAAAACCTTTAACAAAATTCAACAACCCTTC	chr14	48368461
	cg20086450_BC21	2712323	TTATCTCAATAAATACAAAAAAAACCTTTAACAAAATTCAACAACCCTTC	chr14	60423385
	cg20086450_BC21	2712323	TTATCTCAATAAATACAAAAAAAACCTTTAACAAAATTCAACAACCCTTC	chr14	63118917
	cg20086450_BC21	2712323	TTATCTCAATAAATACAAAAAAAACCTTTAACAAAATTCAACAACCCTTC	chr14	66185941
	cg20086450_BC21	2712323	TTATCTCAATAAATACAAAAAAAACCTTTAACAAAATTCAACAACCCTTC	chr14	79311141
	cg20086450_BC21	2712323	TTATCTCAATAAATACAAAAAAAACCTTTAACAAAATTCAACAACCCTTC	chr14	91433073
	cg20086450_BC21	2712323	TTATCTCAATAAATACAAAAAAAACCTTTAACAAAATTCAACAACCCTTC	chr14	96766845
	cg20086450_BC21	2712323	TTATCTCAATAAATACAAAAAAAACCTTTAACAAAATTCAACAACCCTTC	chr15	20374665
	cg20086450_BC21	2712323	TTATCTCAATAAATACAAAAAAAACCTTTAACAAAATTCAACAACCCTTC	chr15	22073133
	cg20086450_BC21	2712323	TTATCTCAATAAATACAAAAAAAACCTTTAACAAAATTCAACAACCCTTC	chr15	30242573
	cg20086450_BC21	2712323	TTATCTCAATAAATACAAAAAAAACCTTTAACAAAATTCAACAACCCTTC	chr15	49780705
	cg20086450_BC21	2712323	TTATCTCAATAAATACAAAAAAAACCTTTAACAAAATTCAACAACCCTTC	chr15	71369489
	cg20086450_BC21	2712323	TTATCTCAATAAATACAAAAAAAACCTTTAACAAAATTCAACAACCCTTC	chr15	76095321
	cg20086450_BC21	2712323	TTATCTCAATAAATACAAAAAAAACCTTTAACAAAATTCAACAACCCTTC	chr15	81670689
	cg20086450_BC21	2712323	TTATCTCAATAAATACAAAAAAAACCTTTAACAAAATTCAACAACCCTTC	chr15	85054025
	cg20086450_BC21	2712323	TTATCTCAATAAATACAAAAAAAACCTTTAACAAAATTCAACAACCCTTC	chr15	87329605
	cg20086450_BC21	2712323	TTATCTCAATAAATACAAAAAAAACCTTTAACAAAATTCAACAACCCTTC	chr15	89534573
	cg20086450_BC21	2712323	TTATCTCAATAAATACAAAAAAAACCTTTAACAAAATTCAACAACCCTTC	chr16	9294085
	cg20086450_BC21	2712323	TTATCTCAATAAATACAAAAAAAACCTTTAACAAAATTCAACAACCCTTC	chr16	9586701
	cg20086450_BC21	2712323	TTATCTCAATAAATACAAAAAAAACCTTTAACAAAATTCAACAACCCTTC	chr16	21044881
	cg20086450_BC21	2712323	TTATCTCAATAAATACAAAAAAAACCTTTAACAAAATTCAACAACCCTTC	chr16	31280925
	cg20086450_BC21	2712323	TTATCTCAATAAATACAAAAAAAACCTTTAACAAAATTCAACAACCCTTC	chr16	31632073
	cg20086450_BC21	2712323	TTATCTCAATAAATACAAAAAAAACCTTTAACAAAATTCAACAACCCTTC	chr16	32777925
	cg20086450_BC21	2712323	TTATCTCAATAAATACAAAAAAAACCTTTAACAAAATTCAACAACCCTTC	chr16	58875329
	cg20086450_BC21	2712323	TTATCTCAATAAATACAAAAAAAACCTTTAACAAAATTCAACAACCCTTC	chr16	59561501
	cg20086450_BC21	2712323	TTATCTCAATAAATACAAAAAAAACCTTTAACAAAATTCAACAACCCTTC	chr16	60197609
	cg20086450_BC21	2712323	TTATCTCAATAAATACAAAAAAAACCTTTAACAAAATTCAACAACCCTTC	chr16	68585685
	cg20086450_BC21	2712323	TTATCTCAATAAATACAAAAAAAACCTTTAACAAAATTCAACAACCCTTC	chr16	72527501
	cg20086450_BC21	2712323	TTATCTCAATAAATACAAAAAAAACCTTTAACAAAATTCAACAACCCTTC	chr16	80088277
	cg20086450_BC21	2712323	TTATCTCAATAAATACAAAAAAAACCTTTAACAAAATTCAACAACCCTTC	chr17	3149577
	cg20086450_BC21	2712323	TTATCTCAATAAATACAAAAAAAACCTTTAACAAAATTCAACAACCCTTC	chr17	3273737
	cg20086450_BC21	2712323	TTATCTCAATAAATACAAAAAAAACCTTTAACAAAATTCAACAACCCTTC	chr17	3328765
	cg20086450_BC21	2712323	TTATCTCAATAAATACAAAAAAAACCTTTAACAAAATTCAACAACCCTTC	chr17	15797517
	cg20086450_BC21	2712323	TTATCTCAATAAATACAAAAAAAACCTTTAACAAAATTCAACAACCCTTC	chr17	27130685
	cg20086450_BC21	2712323	TTATCTCAATAAATACAAAAAAAACCTTTAACAAAATTCAACAACCCTTC	chr17	33061369
	cg20086450_BC21	2712323	TTATCTCAATAAATACAAAAAAAACCTTTAACAAAATTCAACAACCCTTC	chr17	34294661
	cg20086450_BC21	2712323	TTATCTCAATAAATACAAAAAAAACCTTTAACAAAATTCAACAACCCTTC	chr17	41203081
	cg20086450_BC21	2712323	TTATCTCAATAAATACAAAAAAAACCTTTAACAAAATTCAACAACCCTTC	chr17	53411829
	cg20086450_BC21	2712323	TTATCTCAATAAATACAAAAAAAACCTTTAACAAAATTCAACAACCCTTC	chr18	5683501
	cg20086450_BC21	2712323	TTATCTCAATAAATACAAAAAAAACCTTTAACAAAATTCAACAACCCTTC	chr18	13978069
	cg20086450_BC21	2712323	TTATCTCAATAAATACAAAAAAAACCTTTAACAAAATTCAACAACCCTTC	chr18	22810837
	cg20091978_TC21	84657552	TACTACCTAATCRTTCCTCTAAAAATTTTATCTCAAAAAAATACCTAACC	chr7	31964734
	cg20091978_TC21	84657552	TACTACCTAATCRTTCCTCTAAAAATTTTATCTCAAAAAAATACCTAACC	chr8	64956326
	cg20091978_TC21	84657552	TACTACCTAATCRTTCCTCTAAAAATTTTATCTCAAAAAAATACCTAACC	chr8	65427118
	cg20091978_TC21	84657552	TACTACCTAATCRTTCCTCTAAAAATTTTATCTCAAAAAAATACCTAACC	chr10	27300006
	cg20091978_TC21	84657552	TACTACCTAATCRTTCCTCTAAAAATTTTATCTCAAAAAAATACCTAACC	chr11	115967702
	cg20091978_TC21	84657552	TACTACCTAATCRTTCCTCTAAAAATTTTATCTCAAAAAAATACCTAACC	chr12	106398610
	cg20091978_TC21	84657552	TACTACCTAATCRTTCCTCTAAAAATTTTATCTCAAAAAAATACCTAACC	chrX	127789546
	cg20091978_TC21	84657552	TACTACCTAATCRTTCCTCTAAAAATTTTATCTCAAAAAAATACCTAACC	chr1	225107214
	cg20091978_TC21	84657552	TACTACCTAATCRTTCCTCTAAAAATTTTATCTCAAAAAAATACCTAACC	chr1	209978542
	cg20091978_TC21	84657552	TACTACCTAATCRTTCCTCTAAAAATTTTATCTCAAAAAAATACCTAACC	chr1	60777866
	cg20091978_TC21	84657552	TACTACCTAATCRTTCCTCTAAAAATTTTATCTCAAAAAAATACCTAACC	chr2	100156998
	cg20091978_TC21	84657552	TACTACCTAATCRTTCCTCTAAAAATTTTATCTCAAAAAAATACCTAACC	chr3	177664518
	cg20091978_TC21	84657552	TACTACCTAATCRTTCCTCTAAAAATTTTATCTCAAAAAAATACCTAACC	chr4	70423246
	cg20091978_TC21	84657552	TACTACCTAATCRTTCCTCTAAAAATTTTATCTCAAAAAAATACCTAACC	chr5	67229518
	cg20091978_TC21	84657552	TACTACCTAATCRTTCCTCTAAAAATTTTATCTCAAAAAAATACCTAACC	chr6	99974910
	cg20091978_TC21	84657552	TACTACCTAATCRTTCCTCTAAAAATTTTATCTCAAAAAAATACCTAACC	chr7	153317938
	cg20091978_TC21	84657552	TACTACCTAATCRTTCCTCTAAAAATTTTATCTCAAAAAAATACCTAACC	chr8	46757442
	cg20091978_TC21	84657552	TACTACCTAATCRTTCCTCTAAAAATTTTATCTCAAAAAAATACCTAACC	chr10	32487822
	cg20091978_TC21	84657552	TACTACCTAATCRTTCCTCTAAAAATTTTATCTCAAAAAAATACCTAACC	chr11	100040306
	cg20091978_TC21	84657552	TACTACCTAATCRTTCCTCTAAAAATTTTATCTCAAAAAAATACCTAACC	chr11	28221890
	cg20091978_TC21	84657552	TACTACCTAATCRTTCCTCTAAAAATTTTATCTCAAAAAAATACCTAACC	chr13	101544390
	cg20091978_TC21	84657552	TACTACCTAATCRTTCCTCTAAAAATTTTATCTCAAAAAAATACCTAACC	chr13	58351894
	cg20091978_TC21	84657552	TACTACCTAATCRTTCCTCTAAAAATTTTATCTCAAAAAAATACCTAACC	chr18	27163150
	cg20091978_TC21	84657552	TACTACCTAATCRTTCCTCTAAAAATTTTATCTCAAAAAAATACCTAACC	chr19	34705702
	cg20091978_TC21	84657552	TACTACCTAATCRTTCCTCTAAAAATTTTATCTCAAAAAAATACCTAACC	chrX	57810358
	cg20091978_TC21	84657552	TACTACCTAATCRTTCCTCTAAAAATTTTATCTCAAAAAAATACCTAACC	chrY	25912990
	cg20091978_TC21	84657552	TACTACCTAATCRTTCCTCTAAAAATTTTATCTCAAAAAAATACCTAACC	chrY	25605678
	cg20091978_TC21	84657552	TACTACCTAATCRTTCCTCTAAAAATTTTATCTCAAAAAAATACCTAACC	chrY	18010618
	cg20091978_TC21	84657552	TACTACCTAATCRTTCCTCTAAAAATTTTATCTCAAAAAAATACCTAACC	chr2	53411662
	cg20091978_TC21	84657552	TACTACCTAATCRTTCCTCTAAAAATTTTATCTCAAAAAAATACCTAACC	chr3	102008966
	cg20091978_TC21	84657552	TACTACCTAATCRTTCCTCTAAAAATTTTATCTCAAAAAAATACCTAACC	chr5	51349434
	cg20091978_TC21	84657552	TACTACCTAATCRTTCCTCTAAAAATTTTATCTCAAAAAAATACCTAACC	chrY	23757043
	cg20091978_TC21	84657552	TACTACCTAATCRTTCCTCTAAAAATTTTATCTCAAAAAAATACCTAACC	chr1	152553125
	cg20091978_TC21	84657552	TACTACCTAATCRTTCCTCTAAAAATTTTATCTCAAAAAAATACCTAACC	chr1	119156609
	cg20091978_TC21	84657552	TACTACCTAATCRTTCCTCTAAAAATTTTATCTCAAAAAAATACCTAACC	chr1	46964577
	cg20091978_TC21	84657552	TACTACCTAATCRTTCCTCTAAAAATTTTATCTCAAAAAAATACCTAACC	chr2	56636577
	cg20091978_TC21	84657552	TACTACCTAATCRTTCCTCTAAAAATTTTATCTCAAAAAAATACCTAACC	chr3	173451397
	cg20091978_TC21	84657552	TACTACCTAATCRTTCCTCTAAAAATTTTATCTCAAAAAAATACCTAACC	chr3	74318693
	cg20091978_TC21	84657552	TACTACCTAATCRTTCCTCTAAAAATTTTATCTCAAAAAAATACCTAACC	chr4	38448129
	cg20091978_TC21	84657552	TACTACCTAATCRTTCCTCTAAAAATTTTATCTCAAAAAAATACCTAACC	chr5	66062877
	cg20091978_TC21	84657552	TACTACCTAATCRTTCCTCTAAAAATTTTATCTCAAAAAAATACCTAACC	chr7	93073149
	cg20091978_TC21	84657552	TACTACCTAATCRTTCCTCTAAAAATTTTATCTCAAAAAAATACCTAACC	chr8	50513253
	cg20091978_TC21	84657552	TACTACCTAATCRTTCCTCTAAAAATTTTATCTCAAAAAAATACCTAACC	chr8	35605381
	cg20091978_TC21	84657552	TACTACCTAATCRTTCCTCTAAAAATTTTATCTCAAAAAAATACCTAACC	chr9	17268373
	cg20091978_TC21	84657552	TACTACCTAATCRTTCCTCTAAAAATTTTATCTCAAAAAAATACCTAACC	chr10	64441705
	cg20091978_TC21	84657552	TACTACCTAATCRTTCCTCTAAAAATTTTATCTCAAAAAAATACCTAACC	chr11	13628441
	cg20091978_TC21	84657552	TACTACCTAATCRTTCCTCTAAAAATTTTATCTCAAAAAAATACCTAACC	chr12	72155729
	cg20091978_TC21	84657552	TACTACCTAATCRTTCCTCTAAAAATTTTATCTCAAAAAAATACCTAACC	chr14	39358889
	cg20091978_TC21	84657552	TACTACCTAATCRTTCCTCTAAAAATTTTATCTCAAAAAAATACCTAACC	chr15	20416817
	cg20091978_TC21	84657552	TACTACCTAATCRTTCCTCTAAAAATTTTATCTCAAAAAAATACCTAACC	chr19	37053697
	cg20091978_TC21	84657552	TACTACCTAATCRTTCCTCTAAAAATTTTATCTCAAAAAAATACCTAACC	chrX	83285173
	cg20091978_TC21	84657552	TACTACCTAATCRTTCCTCTAAAAATTTTATCTCAAAAAAATACCTAACC	chrX	56357965
	cg20091978_TC21	84657552	TACTACCTAATCRTTCCTCTAAAAATTTTATCTCAAAAAAATACCTAACC	chr14_GL000009v2_random	183173
	cg20091978_TC21	84657552	TACTACCTAATCRTTCCTCTAAAAATTTTATCTCAAAAAAATACCTAACC	chr2	9861723
	cg20091978_TC21	84657552	TACTACCTAATCRTTCCTCTAAAAATTTTATCTCAAAAAAATACCTAACC	chr2	126196371
	cg20091978_TC21	84657552	TACTACCTAATCRTTCCTCTAAAAATTTTATCTCAAAAAAATACCTAACC	chr2	135232571
	cg20091978_TC21	84657552	TACTACCTAATCRTTCCTCTAAAAATTTTATCTCAAAAAAATACCTAACC	chr3	30050891
	cg20091978_TC21	84657552	TACTACCTAATCRTTCCTCTAAAAATTTTATCTCAAAAAAATACCTAACC	chr4	45052319
	cg20091978_TC21	84657552	TACTACCTAATCRTTCCTCTAAAAATTTTATCTCAAAAAAATACCTAACC	chr5	62292299
	cg20091978_TC21	84657552	TACTACCTAATCRTTCCTCTAAAAATTTTATCTCAAAAAAATACCTAACC	chr5	136289919
	cg20091978_TC21	84657552	TACTACCTAATCRTTCCTCTAAAAATTTTATCTCAAAAAAATACCTAACC	chr6	19221587
	cg20091978_TC21	84657552	TACTACCTAATCRTTCCTCTAAAAATTTTATCTCAAAAAAATACCTAACC	chr8	51493059
	cg20091978_TC21	84657552	TACTACCTAATCRTTCCTCTAAAAATTTTATCTCAAAAAAATACCTAACC	chr8	77042619
	cg20091978_TC21	84657552	TACTACCTAATCRTTCCTCTAAAAATTTTATCTCAAAAAAATACCTAACC	chr9	25102763
	cg20091978_TC21	84657552	TACTACCTAATCRTTCCTCTAAAAATTTTATCTCAAAAAAATACCTAACC	chr9	90192951
	cg20091978_TC21	84657552	TACTACCTAATCRTTCCTCTAAAAATTTTATCTCAAAAAAATACCTAACC	chr11	55085139
	cg20091978_TC21	84657552	TACTACCTAATCRTTCCTCTAAAAATTTTATCTCAAAAAAATACCTAACC	chr12	27405375
	cg20091978_TC21	84657552	TACTACCTAATCRTTCCTCTAAAAATTTTATCTCAAAAAAATACCTAACC	chr14	45796527
	cg20091978_TC21	84657552	TACTACCTAATCRTTCCTCTAAAAATTTTATCTCAAAAAAATACCTAACC	chr10	62950384
	cg20091978_TC21	84657552	TACTACCTAATCRTTCCTCTAAAAATTTTATCTCAAAAAAATACCTAACC	chr12	29323524
	cg20091978_TC21	84657552	TACTACCTAATCRTTCCTCTAAAAATTTTATCTCAAAAAAATACCTAACC	chr12	34084004
	cg20091978_TC21	84657552	TACTACCTAATCRTTCCTCTAAAAATTTTATCTCAAAAAAATACCTAACC	chr12	38207984
	cg20091978_TC21	84657552	TACTACCTAATCRTTCCTCTAAAAATTTTATCTCAAAAAAATACCTAACC	chr13	76243616
	cg20091978_TC21	84657552	TACTACCTAATCRTTCCTCTAAAAATTTTATCTCAAAAAAATACCTAACC	chr18	25716912
	cg20091978_TC21	84657552	TACTACCTAATCRTTCCTCTAAAAATTTTATCTCAAAAAAATACCTAACC	chrY	17895340
	cg20091978_TC21	84657552	TACTACCTAATCRTTCCTCTAAAAATTTTATCTCAAAAAAATACCTAACC	chr1	12818956
	cg20091978_TC21	84657552	TACTACCTAATCRTTCCTCTAAAAATTTTATCTCAAAAAAATACCTAACC	chr4	58401104
	cg20091978_TC21	84657552	TACTACCTAATCRTTCCTCTAAAAATTTTATCTCAAAAAAATACCTAACC	chr4	5485924
	cg20091978_TC21	84657552	TACTACCTAATCRTTCCTCTAAAAATTTTATCTCAAAAAAATACCTAACC	chr6	167086272
	cg20091978_TC21	84657552	TACTACCTAATCRTTCCTCTAAAAATTTTATCTCAAAAAAATACCTAACC	chr7	124468068
	cg20091978_TC21	84657552	TACTACCTAATCRTTCCTCTAAAAATTTTATCTCAAAAAAATACCTAACC	chr7	103453188
	cg20091978_TC21	84657552	TACTACCTAATCRTTCCTCTAAAAATTTTATCTCAAAAAAATACCTAACC	chr8	52046672
	cg20091978_TC21	84657552	TACTACCTAATCRTTCCTCTAAAAATTTTATCTCAAAAAAATACCTAACC	chr8	49880456
	cg20091978_TC21	84657552	TACTACCTAATCRTTCCTCTAAAAATTTTATCTCAAAAAAATACCTAACC	chr11	18128108
	cg20091978_TC21	84657552	TACTACCTAATCRTTCCTCTAAAAATTTTATCTCAAAAAAATACCTAACC	chr12	23520992
	cg20091978_TC21	84657552	TACTACCTAATCRTTCCTCTAAAAATTTTATCTCAAAAAAATACCTAACC	chr2	212757412
	cg20091978_TC21	84657552	TACTACCTAATCRTTCCTCTAAAAATTTTATCTCAAAAAAATACCTAACC	chr4	100916940
	cg20091978_TC21	84657552	TACTACCTAATCRTTCCTCTAAAAATTTTATCTCAAAAAAATACCTAACC	chr5	42660388
	cg20091978_TC21	84657552	TACTACCTAATCRTTCCTCTAAAAATTTTATCTCAAAAAAATACCTAACC	chr6	71271276
	cg20091978_TC21	84657552	TACTACCTAATCRTTCCTCTAAAAATTTTATCTCAAAAAAATACCTAACC	chr18	37100797
	cg20091978_TC21	84657552	TACTACCTAATCRTTCCTCTAAAAATTTTATCTCAAAAAAATACCTAACC	chrY	24064409
	cg20091978_TC21	84657552	TACTACCTAATCRTTCCTCTAAAAATTTTATCTCAAAAAAATACCTAACC	chr1	225060851
	cg20091978_TC21	84657552	TACTACCTAATCRTTCCTCTAAAAATTTTATCTCAAAAAAATACCTAACC	chr1	66190171
	cg20091978_TC21	84657552	TACTACCTAATCRTTCCTCTAAAAATTTTATCTCAAAAAAATACCTAACC	chr2	108208471
	cg20091978_TC21	84657552	TACTACCTAATCRTTCCTCTAAAAATTTTATCTCAAAAAAATACCTAACC	chr3	112165607
	cg20091978_TC21	84657552	TACTACCTAATCRTTCCTCTAAAAATTTTATCTCAAAAAAATACCTAACC	chr4	170268643
	cg20091978_TC21	84657552	TACTACCTAATCRTTCCTCTAAAAATTTTATCTCAAAAAAATACCTAACC	chr4	135111595
	cg20091978_TC21	84657552	TACTACCTAATCRTTCCTCTAAAAATTTTATCTCAAAAAAATACCTAACC	chr4	128436839
	cg20091978_TC21	84657552	TACTACCTAATCRTTCCTCTAAAAATTTTATCTCAAAAAAATACCTAACC	chr5	126155135
	cg20091978_TC21	84657552	TACTACCTAATCRTTCCTCTAAAAATTTTATCTCAAAAAAATACCTAACC	chr5	75255323
	cg20091979_BC21	88710366	TAAAATATCAATCTACCCCTACTAAAAAATACCTCCCAATTAAACTACTC	chr5	35912434
	cg20091979_BC21	88710366	TAAAATATCAATCTACCCCTACTAAAAAATACCTCCCAATTAAACTACTC	chr5	96555934
	cg20091979_BC21	88710366	TAAAATATCAATCTACCCCTACTAAAAAATACCTCCCAATTAAACTACTC	chr5	120832142
	cg20091979_BC21	88710366	TAAAATATCAATCTACCCCTACTAAAAAATACCTCCCAATTAAACTACTC	chr5	121064954
	cg20091979_BC21	88710366	TAAAATATCAATCTACCCCTACTAAAAAATACCTCCCAATTAAACTACTC	chr6	12549902
	cg20091979_BC21	88710366	TAAAATATCAATCTACCCCTACTAAAAAATACCTCCCAATTAAACTACTC	chr6	45307342
	cg20091979_BC21	88710366	TAAAATATCAATCTACCCCTACTAAAAAATACCTCCCAATTAAACTACTC	chr6	79285382
	cg20091979_BC21	88710366	TAAAATATCAATCTACCCCTACTAAAAAATACCTCCCAATTAAACTACTC	chr6	86921882
	cg20091979_BC21	88710366	TAAAATATCAATCTACCCCTACTAAAAAATACCTCCCAATTAAACTACTC	chr6	115121966
	cg20091979_BC21	88710366	TAAAATATCAATCTACCCCTACTAAAAAATACCTCCCAATTAAACTACTC	chr6	117996506
	cg20091979_BC21	88710366	TAAAATATCAATCTACCCCTACTAAAAAATACCTCCCAATTAAACTACTC	chr6	126327314
	cg20091979_BC21	88710366	TAAAATATCAATCTACCCCTACTAAAAAATACCTCCCAATTAAACTACTC	chr6	128830174
	cg20091979_BC21	88710366	TAAAATATCAATCTACCCCTACTAAAAAATACCTCCCAATTAAACTACTC	chr7	9437102
	cg20091979_BC21	88710366	TAAAATATCAATCTACCCCTACTAAAAAATACCTCCCAATTAAACTACTC	chr7	31620334
	cg20091979_BC21	88710366	TAAAATATCAATCTACCCCTACTAAAAAATACCTCCCAATTAAACTACTC	chr7	86376078
	cg20091979_BC21	88710366	TAAAATATCAATCTACCCCTACTAAAAAATACCTCCCAATTAAACTACTC	chr7	123895214
	cg20091979_BC21	88710366	TAAAATATCAATCTACCCCTACTAAAAAATACCTCCCAATTAAACTACTC	chr7	128292722
	cg20091979_BC21	88710366	TAAAATATCAATCTACCCCTACTAAAAAATACCTCCCAATTAAACTACTC	chr7	150706954
	cg20091979_BC21	88710366	TAAAATATCAATCTACCCCTACTAAAAAATACCTCCCAATTAAACTACTC	chr8	34540942
	cg20091979_BC21	88710366	TAAAATATCAATCTACCCCTACTAAAAAATACCTCCCAATTAAACTACTC	chr8	49448622
	cg20091979_BC21	88710366	TAAAATATCAATCTACCCCTACTAAAAAATACCTCCCAATTAAACTACTC	chr8	78351218
	cg20091979_BC21	88710366	TAAAATATCAATCTACCCCTACTAAAAAATACCTCCCAATTAAACTACTC	chr8	79982998
	cg20091979_BC21	88710366	TAAAATATCAATCTACCCCTACTAAAAAATACCTCCCAATTAAACTACTC	chr8	101426470
	cg20091979_BC21	88710366	TAAAATATCAATCTACCCCTACTAAAAAATACCTCCCAATTAAACTACTC	chr8	108166970
	cg20091979_BC21	88710366	TAAAATATCAATCTACCCCTACTAAAAAATACCTCCCAATTAAACTACTC	chr10	32559398
	cg20091979_BC21	88710366	TAAAATATCAATCTACCCCTACTAAAAAATACCTCCCAATTAAACTACTC	chr10	45388414
	cg20091979_BC21	88710366	TAAAATATCAATCTACCCCTACTAAAAAATACCTCCCAATTAAACTACTC	chr10	51164122
	cg20091979_BC21	88710366	TAAAATATCAATCTACCCCTACTAAAAAATACCTCCCAATTAAACTACTC	chr10	99412670
	cg20091979_BC21	88710366	TAAAATATCAATCTACCCCTACTAAAAAATACCTCCCAATTAAACTACTC	chr11	6144362
	cg20091979_BC21	88710366	TAAAATATCAATCTACCCCTACTAAAAAATACCTCCCAATTAAACTACTC	chr11	26114222
	cg20091979_BC21	88710366	TAAAATATCAATCTACCCCTACTAAAAAATACCTCCCAATTAAACTACTC	chr11	35703486
	cg20091979_BC21	88710366	TAAAATATCAATCTACCCCTACTAAAAAATACCTCCCAATTAAACTACTC	chr11	74888146
	cg20091979_BC21	88710366	TAAAATATCAATCTACCCCTACTAAAAAATACCTCCCAATTAAACTACTC	chr11	82120666
	cg20091979_BC21	88710366	TAAAATATCAATCTACCCCTACTAAAAAATACCTCCCAATTAAACTACTC	chr11	100653210
	cg20091979_BC21	88710366	TAAAATATCAATCTACCCCTACTAAAAAATACCTCCCAATTAAACTACTC	chr12	26670274
	cg20091979_BC21	88710366	TAAAATATCAATCTACCCCTACTAAAAAATACCTCCCAATTAAACTACTC	chr12	54901122
	cg20091979_BC21	88710366	TAAAATATCAATCTACCCCTACTAAAAAATACCTCCCAATTAAACTACTC	chr12	64196302
	cg20091979_BC21	88710366	TAAAATATCAATCTACCCCTACTAAAAAATACCTCCCAATTAAACTACTC	chr12	86764590
	cg20091979_BC21	88710366	TAAAATATCAATCTACCCCTACTAAAAAATACCTCCCAATTAAACTACTC	chr12	87099118
	cg20091979_BC21	88710366	TAAAATATCAATCTACCCCTACTAAAAAATACCTCCCAATTAAACTACTC	chr12	105246510
	cg20091979_BC21	88710366	TAAAATATCAATCTACCCCTACTAAAAAATACCTCCCAATTAAACTACTC	chr12	127866570
	cg20091979_BC21	88710366	TAAAATATCAATCTACCCCTACTAAAAAATACCTCCCAATTAAACTACTC	chr13	23780178
	cg20091979_BC21	88710366	TAAAATATCAATCTACCCCTACTAAAAAATACCTCCCAATTAAACTACTC	chr13	72610970
	cg20091979_BC21	88710366	TAAAATATCAATCTACCCCTACTAAAAAATACCTCCCAATTAAACTACTC	chr13	79840378
	cg20091979_BC21	88710366	TAAAATATCAATCTACCCCTACTAAAAAATACCTCCCAATTAAACTACTC	chr14	36185266
	cg20091979_BC21	88710366	TAAAATATCAATCTACCCCTACTAAAAAATACCTCCCAATTAAACTACTC	chr15	87377938
	cg20091979_BC21	88710366	TAAAATATCAATCTACCCCTACTAAAAAATACCTCCCAATTAAACTACTC	chr16	17733862
	cg20091979_BC21	88710366	TAAAATATCAATCTACCCCTACTAAAAAATACCTCCCAATTAAACTACTC	chr18	22886094
	cg20091979_BC21	88710366	TAAAATATCAATCTACCCCTACTAAAAAATACCTCCCAATTAAACTACTC	chr18	49216478
	cg20091979_BC21	88710366	TAAAATATCAATCTACCCCTACTAAAAAATACCTCCCAATTAAACTACTC	chr18	59257354
	cg20091979_BC21	88710366	TAAAATATCAATCTACCCCTACTAAAAAATACCTCCCAATTAAACTACTC	chr18	67604346
	cg20091979_BC21	88710366	TAAAATATCAATCTACCCCTACTAAAAAATACCTCCCAATTAAACTACTC	chr19	37117178
	cg20091979_BC21	88710366	TAAAATATCAATCTACCCCTACTAAAAAATACCTCCCAATTAAACTACTC	chr20	14271218
	cg20091979_BC21	88710366	TAAAATATCAATCTACCCCTACTAAAAAATACCTCCCAATTAAACTACTC	chrX	6933210
	cg20091979_BC21	88710366	TAAAATATCAATCTACCCCTACTAAAAAATACCTCCCAATTAAACTACTC	chrX	20846154
	cg20091979_BC21	88710366	TAAAATATCAATCTACCCCTACTAAAAAATACCTCCCAATTAAACTACTC	chrX	42005014
	cg20091979_BC21	88710366	TAAAATATCAATCTACCCCTACTAAAAAATACCTCCCAATTAAACTACTC	chrX	46656074
	cg20091979_BC21	88710366	TAAAATATCAATCTACCCCTACTAAAAAATACCTCCCAATTAAACTACTC	chrX	47782542
	cg20091979_BC21	88710366	TAAAATATCAATCTACCCCTACTAAAAAATACCTCCCAATTAAACTACTC	chrX	56636726
	cg20091979_BC21	88710366	TAAAATATCAATCTACCCCTACTAAAAAATACCTCCCAATTAAACTACTC	chrX	63368142
	cg20091979_BC21	88710366	TAAAATATCAATCTACCCCTACTAAAAAATACCTCCCAATTAAACTACTC	chrX	99805906
	cg20091979_BC21	88710366	TAAAATATCAATCTACCCCTACTAAAAAATACCTCCCAATTAAACTACTC	chrX	113446154
	cg20091979_BC21	88710366	TAAAATATCAATCTACCCCTACTAAAAAATACCTCCCAATTAAACTACTC	chrX	128733454
	cg20091979_BC21	88710366	TAAAATATCAATCTACCCCTACTAAAAAATACCTCCCAATTAAACTACTC	chrY	13004938
	cg20091979_BC21	88710366	TAAAATATCAATCTACCCCTACTAAAAAATACCTCCCAATTAAACTACTC	chrY	18894614
	cg20091979_BC21	88710366	TAAAATATCAATCTACCCCTACTAAAAAATACCTCCCAATTAAACTACTC	chr3_GL000221v1_random	65938
	cg20091979_BC21	88710366	TAAAATATCAATCTACCCCTACTAAAAAATACCTCCCAATTAAACTACTC	chr1	177677190
	cg20091979_BC21	88710366	TAAAATATCAATCTACCCCTACTAAAAAATACCTCCCAATTAAACTACTC	chr1	152553178
	cg20091979_BC21	88710366	TAAAATATCAATCTACCCCTACTAAAAAATACCTCCCAATTAAACTACTC	chr1	93407346
	cg20091979_BC21	88710366	TAAAATATCAATCTACCCCTACTAAAAAATACCTCCCAATTAAACTACTC	chr1	92635070
	cg20091979_BC21	88710366	TAAAATATCAATCTACCCCTACTAAAAAATACCTCCCAATTAAACTACTC	chr1	79516518
	cg20091979_BC21	88710366	TAAAATATCAATCTACCCCTACTAAAAAATACCTCCCAATTAAACTACTC	chr1	74352358
	cg20091979_BC21	88710366	TAAAATATCAATCTACCCCTACTAAAAAATACCTCCCAATTAAACTACTC	chr1	48369182
	cg20091979_BC21	88710366	TAAAATATCAATCTACCCCTACTAAAAAATACCTCCCAATTAAACTACTC	chr1	7605074
	cg20091979_BC21	88710366	TAAAATATCAATCTACCCCTACTAAAAAATACCTCCCAATTAAACTACTC	chr1	7417166
	cg20091979_BC21	88710366	TAAAATATCAATCTACCCCTACTAAAAAATACCTCCCAATTAAACTACTC	chr2	167809674
	cg20091979_BC21	88710366	TAAAATATCAATCTACCCCTACTAAAAAATACCTCCCAATTAAACTACTC	chr2	154153318
	cg20091979_BC21	88710366	TAAAATATCAATCTACCCCTACTAAAAAATACCTCCCAATTAAACTACTC	chr2	153256714
	cg20091979_BC21	88710366	TAAAATATCAATCTACCCCTACTAAAAAATACCTCCCAATTAAACTACTC	chr2	134655810
	cg20091979_BC21	88710366	TAAAATATCAATCTACCCCTACTAAAAAATACCTCCCAATTAAACTACTC	chr2	131346906
	cg20091979_BC21	88710366	TAAAATATCAATCTACCCCTACTAAAAAATACCTCCCAATTAAACTACTC	chr2	62650978
	cg20091979_BC21	88710366	TAAAATATCAATCTACCCCTACTAAAAAATACCTCCCAATTAAACTACTC	chr2	51318114
	cg20091979_BC21	88710366	TAAAATATCAATCTACCCCTACTAAAAAATACCTCCCAATTAAACTACTC	chr2	3799630
	cg20091979_BC21	88710366	TAAAATATCAATCTACCCCTACTAAAAAATACCTCCCAATTAAACTACTC	chr3	170667770
	cg20091979_BC21	88710366	TAAAATATCAATCTACCCCTACTAAAAAATACCTCCCAATTAAACTACTC	chr3	146946058
	cg20091979_BC21	88710366	TAAAATATCAATCTACCCCTACTAAAAAATACCTCCCAATTAAACTACTC	chr3	141300930
	cg20091979_BC21	88710366	TAAAATATCAATCTACCCCTACTAAAAAATACCTCCCAATTAAACTACTC	chr3	110637286
	cg20091979_BC21	88710366	TAAAATATCAATCTACCCCTACTAAAAAATACCTCCCAATTAAACTACTC	chr3	74318746
	cg20091979_BC21	88710366	TAAAATATCAATCTACCCCTACTAAAAAATACCTCCCAATTAAACTACTC	chr3	73373850
	cg20091979_BC21	88710366	TAAAATATCAATCTACCCCTACTAAAAAATACCTCCCAATTAAACTACTC	chr4	169499790
	cg20091979_BC21	88710366	TAAAATATCAATCTACCCCTACTAAAAAATACCTCCCAATTAAACTACTC	chr4	124617326
	cg20091979_BC21	88710366	TAAAATATCAATCTACCCCTACTAAAAAATACCTCCCAATTAAACTACTC	chr4	104326874
	cg20091979_BC21	88710366	TAAAATATCAATCTACCCCTACTAAAAAATACCTCCCAATTAAACTACTC	chr4	92943974
	cg20091979_BC21	88710366	TAAAATATCAATCTACCCCTACTAAAAAATACCTCCCAATTAAACTACTC	chr4	83957446
	cg20091979_BC21	88710366	TAAAATATCAATCTACCCCTACTAAAAAATACCTCCCAATTAAACTACTC	chr4	80860798
	cg20091979_BC21	88710366	TAAAATATCAATCTACCCCTACTAAAAAATACCTCCCAATTAAACTACTC	chr4	77519182
	cg20091979_BC21	88710366	TAAAATATCAATCTACCCCTACTAAAAAATACCTCCCAATTAAACTACTC	chr4	71419082
	cg20091979_BC21	88710366	TAAAATATCAATCTACCCCTACTAAAAAATACCTCCCAATTAAACTACTC	chr4	42701678
	cg20091979_BC21	88710366	TAAAATATCAATCTACCCCTACTAAAAAATACCTCCCAATTAAACTACTC	chr4	41275810
	cg20091979_BC21	88710366	TAAAATATCAATCTACCCCTACTAAAAAATACCTCCCAATTAAACTACTC	chr4	38448182
	cg20091980_TC21	90755406	CAAAAACCCACTTAAAAAAACAATCTACCTATTCTCAAATCTCCAACTAC	chrX	112590778
	cg20091980_TC21	90755406	CAAAAACCCACTTAAAAAAACAATCTACCTATTCTCAAATCTCCAACTAC	chrX	129337694
	cg20091980_TC21	90755406	CAAAAACCCACTTAAAAAAACAATCTACCTATTCTCAAATCTCCAACTAC	chr2	185424762
	cg20091980_TC21	90755406	CAAAAACCCACTTAAAAAAACAATCTACCTATTCTCAAATCTCCAACTAC	chr2	149550522
	cg20091980_TC21	90755406	CAAAAACCCACTTAAAAAAACAATCTACCTATTCTCAAATCTCCAACTAC	chr3	63217034
	cg20091980_TC21	90755406	CAAAAACCCACTTAAAAAAACAATCTACCTATTCTCAAATCTCCAACTAC	chr3	26390066
	cg20091980_TC21	90755406	CAAAAACCCACTTAAAAAAACAATCTACCTATTCTCAAATCTCCAACTAC	chr3	26244510
	cg20091980_TC21	90755406	CAAAAACCCACTTAAAAAAACAATCTACCTATTCTCAAATCTCCAACTAC	chr3	12033206
	cg20091980_TC21	90755406	CAAAAACCCACTTAAAAAAACAATCTACCTATTCTCAAATCTCCAACTAC	chr4	146558374
	cg20091980_TC21	90755406	CAAAAACCCACTTAAAAAAACAATCTACCTATTCTCAAATCTCCAACTAC	chr4	123003758
	cg20091980_TC21	90755406	CAAAAACCCACTTAAAAAAACAATCTACCTATTCTCAAATCTCCAACTAC	chr4	111152502
	cg20091980_TC21	90755406	CAAAAACCCACTTAAAAAAACAATCTACCTATTCTCAAATCTCCAACTAC	chr4	103255590
	cg20091980_TC21	90755406	CAAAAACCCACTTAAAAAAACAATCTACCTATTCTCAAATCTCCAACTAC	chr4	63953526
	cg20091980_TC21	90755406	CAAAAACCCACTTAAAAAAACAATCTACCTATTCTCAAATCTCCAACTAC	chr5	66388066
	cg20091980_TC21	90755406	CAAAAACCCACTTAAAAAAACAATCTACCTATTCTCAAATCTCCAACTAC	chr6	103496490
	cg20091980_TC21	90755406	CAAAAACCCACTTAAAAAAACAATCTACCTATTCTCAAATCTCCAACTAC	chr8	59875126
	cg20091980_TC21	90755406	CAAAAACCCACTTAAAAAAACAATCTACCTATTCTCAAATCTCCAACTAC	chr10	20531142
	cg20091980_TC21	90755406	CAAAAACCCACTTAAAAAAACAATCTACCTATTCTCAAATCTCCAACTAC	chr10	17722274
	cg20091980_TC21	90755406	CAAAAACCCACTTAAAAAAACAATCTACCTATTCTCAAATCTCCAACTAC	chr11	129344238
	cg20091980_TC21	90755406	CAAAAACCCACTTAAAAAAACAATCTACCTATTCTCAAATCTCCAACTAC	chr12	80249490
	cg20091980_TC21	90755406	CAAAAACCCACTTAAAAAAACAATCTACCTATTCTCAAATCTCCAACTAC	chr12	80128486
	cg20091980_TC21	90755406	CAAAAACCCACTTAAAAAAACAATCTACCTATTCTCAAATCTCCAACTAC	chr12	9526874
	cg20091980_TC21	90755406	CAAAAACCCACTTAAAAAAACAATCTACCTATTCTCAAATCTCCAACTAC	chr14	56019342
	cg20091980_TC21	90755406	CAAAAACCCACTTAAAAAAACAATCTACCTATTCTCAAATCTCCAACTAC	chr15	20416926
	cg20091980_TC21	90755406	CAAAAACCCACTTAAAAAAACAATCTACCTATTCTCAAATCTCCAACTAC	chr17	51332394
	cg20091980_TC21	90755406	CAAAAACCCACTTAAAAAAACAATCTACCTATTCTCAAATCTCCAACTAC	chr18	59409270
	cg20091980_TC21	90755406	CAAAAACCCACTTAAAAAAACAATCTACCTATTCTCAAATCTCCAACTAC	chr19	12010114
	cg20091980_TC21	90755406	CAAAAACCCACTTAAAAAAACAATCTACCTATTCTCAAATCTCCAACTAC	chr20	55225774
	cg20091980_TC21	90755406	CAAAAACCCACTTAAAAAAACAATCTACCTATTCTCAAATCTCCAACTAC	chrX	14109274
	cg20091980_TC21	90755406	CAAAAACCCACTTAAAAAAACAATCTACCTATTCTCAAATCTCCAACTAC	chrY	9967058
	cg20091980_TC21	90755406	CAAAAACCCACTTAAAAAAACAATCTACCTATTCTCAAATCTCCAACTAC	chr1	85642510
	cg20091980_TC21	90755406	CAAAAACCCACTTAAAAAAACAATCTACCTATTCTCAAATCTCCAACTAC	chr1	159453606
	cg20091980_TC21	90755406	CAAAAACCCACTTAAAAAAACAATCTACCTATTCTCAAATCTCCAACTAC	chr1	172314902
	cg20091980_TC21	90755406	CAAAAACCCACTTAAAAAAACAATCTACCTATTCTCAAATCTCCAACTAC	chr2	9038982
	cg20091980_TC21	90755406	CAAAAACCCACTTAAAAAAACAATCTACCTATTCTCAAATCTCCAACTAC	chr2	76905010
	cg20091980_TC21	90755406	CAAAAACCCACTTAAAAAAACAATCTACCTATTCTCAAATCTCCAACTAC	chr3	78487690
	cg20091980_TC21	90755406	CAAAAACCCACTTAAAAAAACAATCTACCTATTCTCAAATCTCCAACTAC	chr3	88870486
	cg20091980_TC21	90755406	CAAAAACCCACTTAAAAAAACAATCTACCTATTCTCAAATCTCCAACTAC	chr3	98174738
	cg20091980_TC21	90755406	CAAAAACCCACTTAAAAAAACAATCTACCTATTCTCAAATCTCCAACTAC	chr4	43093522
	cg20091980_TC21	90755406	CAAAAACCCACTTAAAAAAACAATCTACCTATTCTCAAATCTCCAACTAC	chr4	147434674
	cg20091980_TC21	90755406	CAAAAACCCACTTAAAAAAACAATCTACCTATTCTCAAATCTCCAACTAC	chr5	26476694
	cg20091980_TC21	90755406	CAAAAACCCACTTAAAAAAACAATCTACCTATTCTCAAATCTCCAACTAC	chr6	70944734
	cg20091980_TC21	90755406	CAAAAACCCACTTAAAAAAACAATCTACCTATTCTCAAATCTCCAACTAC	chr6	73918166
	cg20091980_TC21	90755406	CAAAAACCCACTTAAAAAAACAATCTACCTATTCTCAAATCTCCAACTAC	chr6	77743630
	cg20091980_TC21	90755406	CAAAAACCCACTTAAAAAAACAATCTACCTATTCTCAAATCTCCAACTAC	chr6	95759038
	cg20091980_TC21	90755406	CAAAAACCCACTTAAAAAAACAATCTACCTATTCTCAAATCTCCAACTAC	chr6	99824230
	cg20091980_TC21	90755406	CAAAAACCCACTTAAAAAAACAATCTACCTATTCTCAAATCTCCAACTAC	chr7	112917114
	cg20091980_TC21	90755406	CAAAAACCCACTTAAAAAAACAATCTACCTATTCTCAAATCTCCAACTAC	chr8	128760502
	cg20091980_TC21	90755406	CAAAAACCCACTTAAAAAAACAATCTACCTATTCTCAAATCTCCAACTAC	chr10	39508782
	cg20091980_TC21	90755406	CAAAAACCCACTTAAAAAAACAATCTACCTATTCTCAAATCTCCAACTAC	chr10	42436034
	cg20091980_TC21	90755406	CAAAAACCCACTTAAAAAAACAATCTACCTATTCTCAAATCTCCAACTAC	chr10	56186886
	cg20091980_TC21	90755406	CAAAAACCCACTTAAAAAAACAATCTACCTATTCTCAAATCTCCAACTAC	chr10	90251266
	cg20091980_TC21	90755406	CAAAAACCCACTTAAAAAAACAATCTACCTATTCTCAAATCTCCAACTAC	chr10	108114594
	cg20091980_TC21	90755406	CAAAAACCCACTTAAAAAAACAATCTACCTATTCTCAAATCTCCAACTAC	chr12	61294426
	cg20091980_TC21	90755406	CAAAAACCCACTTAAAAAAACAATCTACCTATTCTCAAATCTCCAACTAC	chr15	89634966
	cg20091980_TC21	90755406	CAAAAACCCACTTAAAAAAACAATCTACCTATTCTCAAATCTCCAACTAC	chr16	34119122
	cg20091980_TC21	90755406	CAAAAACCCACTTAAAAAAACAATCTACCTATTCTCAAATCTCCAACTAC	chr18	57260350
	cg20091980_TC21	90755406	CAAAAACCCACTTAAAAAAACAATCTACCTATTCTCAAATCTCCAACTAC	chr19	28088302
	cg20091980_TC21	90755406	CAAAAACCCACTTAAAAAAACAATCTACCTATTCTCAAATCTCCAACTAC	chrX	72441198
	cg20091980_TC21	90755406	CAAAAACCCACTTAAAAAAACAATCTACCTATTCTCAAATCTCCAACTAC	chr1	159604399
	cg20091980_TC21	90755406	CAAAAACCCACTTAAAAAAACAATCTACCTATTCTCAAATCTCCAACTAC	chr1	160783735
	cg20091980_TC21	90755406	CAAAAACCCACTTAAAAAAACAATCTACCTATTCTCAAATCTCCAACTAC	chr1	164459855
	cg20091980_TC21	90755406	CAAAAACCCACTTAAAAAAACAATCTACCTATTCTCAAATCTCCAACTAC	chr1	220245807
	cg20091980_TC21	90755406	CAAAAACCCACTTAAAAAAACAATCTACCTATTCTCAAATCTCCAACTAC	chr3	157725347
	cg20091980_TC21	90755406	CAAAAACCCACTTAAAAAAACAATCTACCTATTCTCAAATCTCCAACTAC	chr3	176016775
	cg20091980_TC21	90755406	CAAAAACCCACTTAAAAAAACAATCTACCTATTCTCAAATCTCCAACTAC	chr4	63533175
	cg20091980_TC21	90755406	CAAAAACCCACTTAAAAAAACAATCTACCTATTCTCAAATCTCCAACTAC	chr4	65177239
	cg20091980_TC21	90755406	CAAAAACCCACTTAAAAAAACAATCTACCTATTCTCAAATCTCCAACTAC	chr4	120742067
	cg20091980_TC21	90755406	CAAAAACCCACTTAAAAAAACAATCTACCTATTCTCAAATCTCCAACTAC	chr5	33123023
	cg20091980_TC21	90755406	CAAAAACCCACTTAAAAAAACAATCTACCTATTCTCAAATCTCCAACTAC	chr5	66750935
	cg20091980_TC21	90755406	CAAAAACCCACTTAAAAAAACAATCTACCTATTCTCAAATCTCCAACTAC	chr5	67818587
	cg20091980_TC21	90755406	CAAAAACCCACTTAAAAAAACAATCTACCTATTCTCAAATCTCCAACTAC	chr5	98023247
	cg20091980_TC21	90755406	CAAAAACCCACTTAAAAAAACAATCTACCTATTCTCAAATCTCCAACTAC	chr6	80820871
	cg20091980_TC21	90755406	CAAAAACCCACTTAAAAAAACAATCTACCTATTCTCAAATCTCCAACTAC	chr6	166789531
	cg20091980_TC21	90755406	CAAAAACCCACTTAAAAAAACAATCTACCTATTCTCAAATCTCCAACTAC	chr7	15547955
	cg20091980_TC21	90755406	CAAAAACCCACTTAAAAAAACAATCTACCTATTCTCAAATCTCCAACTAC	chr7	86340859
	cg20091980_TC21	90755406	CAAAAACCCACTTAAAAAAACAATCTACCTATTCTCAAATCTCCAACTAC	chr7	119587359
	cg20091980_TC21	90755406	CAAAAACCCACTTAAAAAAACAATCTACCTATTCTCAAATCTCCAACTAC	chr8	19930815
	cg20091980_TC21	90755406	CAAAAACCCACTTAAAAAAACAATCTACCTATTCTCAAATCTCCAACTAC	chr9	76670691
	cg20091980_TC21	90755406	CAAAAACCCACTTAAAAAAACAATCTACCTATTCTCAAATCTCCAACTAC	chr10	55602527
	cg20091980_TC21	90755406	CAAAAACCCACTTAAAAAAACAATCTACCTATTCTCAAATCTCCAACTAC	chr10	67559151
	cg20091980_TC21	90755406	CAAAAACCCACTTAAAAAAACAATCTACCTATTCTCAAATCTCCAACTAC	chr11	26114159
	cg20091980_TC21	90755406	CAAAAACCCACTTAAAAAAACAATCTACCTATTCTCAAATCTCCAACTAC	chr11	59015891
	cg20091980_TC21	90755406	CAAAAACCCACTTAAAAAAACAATCTACCTATTCTCAAATCTCCAACTAC	chr13	47712799
	cg20091980_TC21	90755406	CAAAAACCCACTTAAAAAAACAATCTACCTATTCTCAAATCTCCAACTAC	chr14	43699295
	cg20091980_TC21	90755406	CAAAAACCCACTTAAAAAAACAATCTACCTATTCTCAAATCTCCAACTAC	chr14	81114819
	cg20091980_TC21	90755406	CAAAAACCCACTTAAAAAAACAATCTACCTATTCTCAAATCTCCAACTAC	chr17	35394591
	cg20091980_TC21	90755406	CAAAAACCCACTTAAAAAAACAATCTACCTATTCTCAAATCTCCAACTAC	chr19	42714943
	cg20091980_TC21	90755406	CAAAAACCCACTTAAAAAAACAATCTACCTATTCTCAAATCTCCAACTAC	chrX	55397175
	cg20091980_TC21	90755406	CAAAAACCCACTTAAAAAAACAATCTACCTATTCTCAAATCTCCAACTAC	chrX	107156419
	cg20091980_TC21	90755406	CAAAAACCCACTTAAAAAAACAATCTACCTATTCTCAAATCTCCAACTAC	chrX	129044871
	cg20091980_TC21	90755406	CAAAAACCCACTTAAAAAAACAATCTACCTATTCTCAAATCTCCAACTAC	chr1	235387249
	cg20091980_TC21	90755406	CAAAAACCCACTTAAAAAAACAATCTACCTATTCTCAAATCTCCAACTAC	chr1	196224701
	cg20091980_TC21	90755406	CAAAAACCCACTTAAAAAAACAATCTACCTATTCTCAAATCTCCAACTAC	chr1	176313705
	cg20091980_TC21	90755406	CAAAAACCCACTTAAAAAAACAATCTACCTATTCTCAAATCTCCAACTAC	chr1	176007669
	cg20091980_TC21	90755406	CAAAAACCCACTTAAAAAAACAATCTACCTATTCTCAAATCTCCAACTAC	chr1	115019489
	cg20091980_TC21	90755406	CAAAAACCCACTTAAAAAAACAATCTACCTATTCTCAAATCTCCAACTAC	chr1	102933417
	cg20091980_TC21	90755406	CAAAAACCCACTTAAAAAAACAATCTACCTATTCTCAAATCTCCAACTAC	chr1	86629793
	cg20091980_TC21	90755406	CAAAAACCCACTTAAAAAAACAATCTACCTATTCTCAAATCTCCAACTAC	chr2	153439265
	cg20091980_TC21	90755406	CAAAAACCCACTTAAAAAAACAATCTACCTATTCTCAAATCTCCAACTAC	chr2	58386865
	cg25132386_TC21	13714189	AAAAAAAATTTTCCCAAAAAAATAACACAAATAAAACACAAACCCAATCC	chr18	14304337
	cg25132386_TC21	13714189	AAAAAAAATTTTCCCAAAAAAATAACACAAATAAAACACAAACCCAATCC	chr13	18795931
	cg25132386_TC21	13714189	AAAAAAAATTTTCCCAAAAAAATAACACAAATAAAACACAAACCCAATCC	chr18	14284826
	cg25132386_TC21	13714189	AAAAAAAATTTTCCCAAAAAAATAACACAAATAAAACACAAACCCAATCC	chr20	30639674
	cg25132386_TC21	13714189	AAAAAAAATTTTCCCAAAAAAATAACACAAATAAAACACAAACCCAATCC	chr14_GL000009v2_random	71736
	cg25132386_TC21	13714189	AAAAAAAATTTTCCCAAAAAAATAACACAAATAAAACACAAACCCAATCC	chr13	18779340
	cg25132386_TC21	13714189	AAAAAAAATTTTCCCAAAAAAATAACACAAATAAAACACAAACCCAATCC	chrUn_KI270743v1	126328
	cg25132387_BC21	7726183	TATTCTATCCCTAATCCCCCAAAATTCATATCTTTCTCACATTACAAAAC	chr4	49222606
	cg25132387_BC21	7726183	TATTCTATCCCTAATCCCCCAAAATTCATATCTTTCTCACATTACAAAAC	chr20	30640333
	cg25132391_TC21	7604828	TCCCATTATCTTAAATTATTAACATTAAACTCCTTTTTATACAAATATCC	chr4	49223602
	cg25132391_TC21	7604828	TCCCATTATCTTAAATTATTAACATTAAACTCCTTTTTATACAAATATCC	chr20	30641329
	cg25132391_TC21	7604828	TCCCATTATCTTAAATTATTAACATTAAACTCCTTTTTATACAAATATCC	chr4	49571797
	cg25132392_TC21	91627935	TTCCAACTTATAATCATTTCTTTCATCACACATAAAAACACAAACTATTC	chr4	49223758
	cg25132392_TC21	91627935	TTCCAACTTATAATCATTTCTTTCATCACACATAAAAACACAAACTATTC	chr20	30641485
	cg25132393_BC21	5801593	ATAATTAACTACACAATAACCCTTCCCRAAAAATCTATAAAACTAAACTC	chr4	49223884
	cg25132393_BC21	5801593	ATAATTAACTACACAATAACCCTTCCCRAAAAATCTATAAAACTAAACTC	chr4	49571515
	cg25132393_BC21	5801593	ATAATTAACTACACAATAACCCTTCCCRAAAAATCTATAAAACTAAACTC	chr20	30641611
	cg25134060_TC21	59726227	TACAACCCCCACCCCAAAATAATACTAATATTCTAATCCAAAACCTACAC	chr20	29784670
	cg25134060_TC21	59726227	TACAACCCCCACCCCAAAATAATACTAATATTCTAATCCAAAACCTACAC	chrUn_KI270442v1	270986
	cg25134060_TC21	59726227	TACAACCCCCACCCCAAAATAATACTAATATTCTAATCCAAAACCTACAC	chr20	30871336
	cg25134060_TC21	59726227	TACAACCCCCACCCCAAAATAATACTAATATTCTAATCCAAAACCTACAC	chrY	10149216
	cg25134064_BC21	11656217	AATTAAATAAAACCRAAATTTAACTCCCCTAAAATAATTCATTTCACATC	chr20	30872130
	cg25134064_BC21	11656217	AATTAAATAAAACCRAAATTTAACTCCCCTAAAATAATTCATTTCACATC	chr20	29346328
	cg25134268_TO21	69687893	GGATATATAGATAAAGATATAGATATAGTTTGAAAGAAAGTTAGGGAGAT	chr20	30892367
	cg25134268_TO21	69687893	GGATATATAGATAAAGATATAGATATAGTTTGAAAGAAAGTTAGGGAGAT	chr22	11598502
	cg25134269_TC21	59804289	CTTTCAAACTATATCTATATCTTTATCTATATATCCTTATATATATATCC	chr20	30892381
	cg25134269_TC21	59804289	CTTTCAAACTATATCTATATCTTTATCTATATATCCTTATATATATATCC	chr22	11598516
	cg25134269_TC21	59804289	CTTTCAAACTATATCTATATCTTTATCTATATATCCTTATATATATATCC	chr20	29327089
	cg25134269_TC21	59804289	CTTTCAAACTATATCTATATCTTTATCTATATATCCTTATATATATATCC	chr20	29764298
	cg25134282_TC21	90705440	CRCRAAACAAAACAAAACCTTCCTATCCTATTAACCATAAACRAATCCTC	chr20	30892619
	cg25134282_TC21	90705440	CRCRAAACAAAACAAAACCTTCCTATCCTATTAACCATAAACRAATCCTC	chr22	11598806
	cg25134739_BC11	97801570	ACAATAAAAAAAACATAACACTAAATCAACCCTTAAAACACTCCCCTCCA	chrUn_KI270442v1	235291
	cg25134739_BC11	97801570	ACAATAAAAAAAACATAACACTAAATCAACCCTTAAAACACTCCCCTCCA	chr22	11269278
	cg25134739_BC11	97801570	ACAATAAAAAAAACATAACACTAAATCAACCCTTAAAACACTCCCCTCCA	chr14	16038212
	cg25134739_BC11	97801570	ACAATAAAAAAAACATAACACTAAATCAACCCTTAAAACACTCCCCTCCA	chr20	30908460
	cg25134739_BC11	97801570	ACAATAAAAAAAACATAACACTAAATCAACCCTTAAAACACTCCCCTCCA	chr2	132273080
	cg25134740_BC11	66775890	TTCAATAATAACAATAAAAAAAACATAACACTAAATCAACCCTTAAAACA	chr20	30908470
	cg25134740_BC11	66775890	TTCAATAATAACAATAAAAAAAACATAACACTAAATCAACCCTTAAAACA	chr21	8231050
	cg25134740_BC11	66775890	TTCAATAATAACAATAAAAAAAACATAACACTAAATCAACCCTTAAAACA	chr21	8413626
	cg25134740_BC11	66775890	TTCAATAATAACAATAAAAAAAACATAACACTAAATCAACCCTTAAAACA	chrUn_GL000220v1	129646
	cg25134740_BC11	66775890	TTCAATAATAACAATAAAAAAAACATAACACTAAATCAACCCTTAAAACA	chr2	132273070
	cg25134740_BC11	66775890	TTCAATAATAACAATAAAAAAAACATAACACTAAATCAACCCTTAAAACA	chr21	8458188
	cg25134740_BC11	66775890	TTCAATAATAACAATAAAAAAAACATAACACTAAATCAACCCTTAAAACA	chr22_KI270733v1_random	147824
	cg25134741_TO11	24761892	TGTTGTTTTTATTTTTGGTGGTGGTGGTGAAAGAGGTATGATATTAAATT	chr22	11269255
	cg25134741_TO11	24761892	TGTTGTTTTTATTTTTGGTGGTGGTGGTGAAAGAGGTATGATATTAAATT	chr14	16038235
	cg25134741_TO11	24761892	TGTTGTTTTTATTTTTGGTGGTGGTGGTGAAAGAGGTATGATATTAAATT	chr20	30908483
	cg25134743_BC11	99789277	CTTATAAATAAAAACACACAATATTTAACTAATTATTACTTTCATCTTCA	chr20	29310851
	cg25134743_BC11	99789277	CTTATAAATAAAAACACACAATATTTAACTAATTATTACTTTCATCTTCA	chrUn_KI270442v1	235235
	cg25134743_BC11	99789277	CTTATAAATAAAAACACACAATATTTAACTAATTATTACTTTCATCTTCA	chr20	30908516
	cg25134743_BC11	99789277	CTTATAAATAAAAACACACAATATTTAACTAATTATTACTTTCATCTTCA	chr2	132273024
	cg25141809_TC21	14609211	ACCATAACTTAATCAAATCATACCTAAAAAAAATCCTATCAAAATAATCC	chr20	31547614
	cg25141809_TC21	14609211	ACCATAACTTAATCAAATCATACCTAAAAAAAATCCTATCAAAATAATCC	chrX	120605506
	cg18803361_TC21	69710962	ACCATACCRCTACRAAATCATAAAATAAATAAAACCTAAATTACAATTCC	chr4	134622965
	cg18803361_TC21	69710962	ACCATACCRCTACRAAATCATAAAATAAATAAAACCTAAATTACAATTCC	chr3	86696618
	cg18803361_TC21	69710962	ACCATACCRCTACRAAATCATAAAATAAATAAAACCTAAATTACAATTCC	chr4	43418522
	cg18803361_TC21	69710962	ACCATACCRCTACRAAATCATAAAATAAATAAAACCTAAATTACAATTCC	chr12	14715871
	cg18803361_TC21	69710962	ACCATACCRCTACRAAATCATAAAATAAATAAAACCTAAATTACAATTCC	chr12	76697623
	cg18803361_TC21	69710962	ACCATACCRCTACRAAATCATAAAATAAATAAAACCTAAATTACAATTCC	chr13	60268303
	cg18803361_TC21	69710962	ACCATACCRCTACRAAATCATAAAATAAATAAAACCTAAATTACAATTCC	chr11	40029340
	cg18803361_TC21	69710962	ACCATACCRCTACRAAATCATAAAATAAATAAAACCTAAATTACAATTCC	chr1	115528260
	cg18803361_TC21	69710962	ACCATACCRCTACRAAATCATAAAATAAATAAAACCTAAATTACAATTCC	chr3	98708916
	cg18803361_TC21	69710962	ACCATACCRCTACRAAATCATAAAATAAATAAAACCTAAATTACAATTCC	chr4	178226536
	cg25630646_BO21	82722227	TTGTTTTAGATGTATATATGTGATATGTTGGTGTGTTGTATTTATTAATT	chr21	9190924
	cg25630646_BO21	82722227	TTGTTTTAGATGTATATATGTGATATGTTGGTGTGTTGTATTTATTAATT	chr14_GL000194v1_random	176278
	cg25630652_TC21	86754490	CACTTAATATAAAAACCCTATTTATCTCATTTAACAACTAAAATTTTAAC	chr14_GL000009v2_random	186553
	cg25630652_TC21	86754490	CACTTAATATAAAAACCCTATTTATCTCATTTAACAACTAAAATTTTAAC	chr14_GL000194v1_random	177153
	cg25630652_TC21	86754490	CACTTAATATAAAAACCCTATTTATCTCATTTAACAACTAAAATTTTAAC	chr3	75853714
	cg25630652_TC21	86754490	CACTTAATATAAAAACCCTATTTATCTCATTTAACAACTAAAATTTTAAC	chr21	9191799
	cg25630652_TC21	86754490	CACTTAATATAAAAACCCTATTTATCTCATTTAACAACTAAAATTTTAAC	chrUn_GL000218v1	159107
	cg25630657_BC21	73682920	TTATTATCCTACTCCAATACCAACTAACRCATTCCTTAAATTTAATATAC	chr14_GL000009v2_random	187005
	cg25630657_BC21	73682920	TTATTATCCTACTCCAATACCAACTAACRCATTCCTTAAATTTAATATAC	chr21	9192251
	cg25630657_BC21	73682920	TTATTATCCTACTCCAATACCAACTAACRCATTCCTTAAATTTAATATAC	chr14_GL000194v1_random	177602
	cg25630660_BC21	48778836	TCTTTCTCTCTCTCTCTCTCTTTTTTTCCTTTTTTTAAAAATAAAATCTC	chr21	9193063
	cg25630660_BC21	48778836	TCTTTCTCTCTCTCTCTCTCTTTTTTTCCTTTTTTTAAAAATAAAATCTC	chr14_GL000009v2_random	187854
	cg25630662_TC21	60653199	CAAATACACCCCRTCATACCTAAATAAATTTTTATATTTTCAATAAAAAC	chr14_GL000194v1_random	178575
	cg25630662_TC21	60653199	CAAATACACCCCRTCATACCTAAATAAATTTTTATATTTTCAATAAAAAC	chrUn_GL000218v1	160563
	cg25630662_TC21	60653199	CAAATACACCCCRTCATACCTAAATAAATTTTTATATTTTCAATAAAAAC	chr21	9193222
	cg25630741_TC21	58762220	TCCCTCATAATTTTCAAATCAAATACATAACTACATTTAATAAATTTCAC	chr21	9259185
	cg25630741_TC21	58762220	TCCCTCATAATTTTCAAATCAAATACATAACTACATTTAATAAATTTCAC	chr3_GL000221v1_random	145807
	cg25630741_TC21	58762220	TCCCTCATAATTTTCAAATCAAATACATAACTACATTTAATAAATTTCAC	chrUn_KI270751v1	139587
	cg25631100_TO11	73626542	ATTTTTTGGTAGATAGTTTATAAGTTAGAAGAGAGTGGGGGTTAATATAT	chr21	9312537
	cg25631100_TO11	73626542	ATTTTTTGGTAGATAGTTTATAAGTTAGAAGAGAGTGGGGGTTAATATAT	chr3_GL000221v1_random	92454
	cg25631100_TO11	73626542	ATTTTTTGGTAGATAGTTTATAAGTTAGAAGAGAGTGGGGGTTAATATAT	chr22	11801890
	cg25631100_TO11	73626542	ATTTTTTGGTAGATAGTTTATAAGTTAGAAGAGAGTGGGGGTTAATATAT	chrUn_KI270742v1	122404
	cg25631102_TC21	99699349	TACAAAACTCTCCACCCCAAATCAACAAAATATACCTTCTTCTCAACACC	chr13	79961094
	cg25631102_TC21	99699349	TACAAAACTCTCCACCCCAAATCAACAAAATATACCTTCTTCTCAACACC	chr21	9313386
	cg25631102_TC21	99699349	TACAAAACTCTCCACCCCAAATCAACAAAATATACCTTCTTCTCAACACC	chrUn_GL000214v1	18642
	cg25631102_TC21	99699349	TACAAAACTCTCCACCCCAAATCAACAAAATATACCTTCTTCTCAACACC	chrUn_KI270751v1	85384
	cg25631105_TC21	27769930	AATAATACCAACTCCTCTTTATACCTCTAATAAAATTTAACTATAAATCC	chr13	74350104
	cg25631105_TC21	27769930	AATAATACCAACTCCTCTTTATACCTCTAATAAAATTTAACTATAAATCC	chr14	52572140
	cg25631105_TC21	27769930	AATAATACCAACTCCTCTTTATACCTCTAATAAAATTTAACTATAAATCC	chr17	32967144
	cg25631105_TC21	27769930	AATAATACCAACTCCTCTTTATACCTCTAATAAAATTTAACTATAAATCC	chr19	29136120
	cg25631105_TC21	27769930	AATAATACCAACTCCTCTTTATACCTCTAATAAAATTTAACTATAAATCC	chr21	25437016
	cg25631105_TC21	27769930	AATAATACCAACTCCTCTTTATACCTCTAATAAAATTTAACTATAAATCC	chrX	48436984
	cg25631105_TC21	27769930	AATAATACCAACTCCTCTTTATACCTCTAATAAAATTTAACTATAAATCC	chrX	73309312
	cg25631105_TC21	27769930	AATAATACCAACTCCTCTTTATACCTCTAATAAAATTTAACTATAAATCC	chr1	153185276
	cg25631105_TC21	27769930	AATAATACCAACTCCTCTTTATACCTCTAATAAAATTTAACTATAAATCC	chr1	113572464
	cg25631105_TC21	27769930	AATAATACCAACTCCTCTTTATACCTCTAATAAAATTTAACTATAAATCC	chr1	108406156
	cg25631105_TC21	27769930	AATAATACCAACTCCTCTTTATACCTCTAATAAAATTTAACTATAAATCC	chr1	74918264
	cg25631105_TC21	27769930	AATAATACCAACTCCTCTTTATACCTCTAATAAAATTTAACTATAAATCC	chr2	169618424
	cg25631105_TC21	27769930	AATAATACCAACTCCTCTTTATACCTCTAATAAAATTTAACTATAAATCC	chr2	158332604
	cg25631105_TC21	27769930	AATAATACCAACTCCTCTTTATACCTCTAATAAAATTTAACTATAAATCC	chr2	68714056
	cg25631105_TC21	27769930	AATAATACCAACTCCTCTTTATACCTCTAATAAAATTTAACTATAAATCC	chr2	56062224
	cg25631105_TC21	27769930	AATAATACCAACTCCTCTTTATACCTCTAATAAAATTTAACTATAAATCC	chr2	49824912
	cg25631105_TC21	27769930	AATAATACCAACTCCTCTTTATACCTCTAATAAAATTTAACTATAAATCC	chr3	139567912
	cg25631105_TC21	27769930	AATAATACCAACTCCTCTTTATACCTCTAATAAAATTTAACTATAAATCC	chr3	131209556
	cg25631105_TC21	27769930	AATAATACCAACTCCTCTTTATACCTCTAATAAAATTTAACTATAAATCC	chr3	101967964
	cg25631105_TC21	27769930	AATAATACCAACTCCTCTTTATACCTCTAATAAAATTTAACTATAAATCC	chr3	22411156
	cg25631105_TC21	27769930	AATAATACCAACTCCTCTTTATACCTCTAATAAAATTTAACTATAAATCC	chr3	19844088
	cg25631105_TC21	27769930	AATAATACCAACTCCTCTTTATACCTCTAATAAAATTTAACTATAAATCC	chr4	157159904
	cg25631105_TC21	27769930	AATAATACCAACTCCTCTTTATACCTCTAATAAAATTTAACTATAAATCC	chr4	119252304
	cg25631105_TC21	27769930	AATAATACCAACTCCTCTTTATACCTCTAATAAAATTTAACTATAAATCC	chr4	53666380
	cg25631105_TC21	27769930	AATAATACCAACTCCTCTTTATACCTCTAATAAAATTTAACTATAAATCC	chr4	52455124
	cg25631105_TC21	27769930	AATAATACCAACTCCTCTTTATACCTCTAATAAAATTTAACTATAAATCC	chr4	48888908
	cg25631105_TC21	27769930	AATAATACCAACTCCTCTTTATACCTCTAATAAAATTTAACTATAAATCC	chr4	26652284
	cg25631105_TC21	27769930	AATAATACCAACTCCTCTTTATACCTCTAATAAAATTTAACTATAAATCC	chr4	4998948
	cg25631105_TC21	27769930	AATAATACCAACTCCTCTTTATACCTCTAATAAAATTTAACTATAAATCC	chr5	133167776
	cg25631105_TC21	27769930	AATAATACCAACTCCTCTTTATACCTCTAATAAAATTTAACTATAAATCC	chr6	52853596
	cg25631105_TC21	27769930	AATAATACCAACTCCTCTTTATACCTCTAATAAAATTTAACTATAAATCC	chr7	24275552
	cg25631105_TC21	27769930	AATAATACCAACTCCTCTTTATACCTCTAATAAAATTTAACTATAAATCC	chr9	85720232
	cg25631105_TC21	27769930	AATAATACCAACTCCTCTTTATACCTCTAATAAAATTTAACTATAAATCC	chr10	128226140
	cg25631105_TC21	27769930	AATAATACCAACTCCTCTTTATACCTCTAATAAAATTTAACTATAAATCC	chr10	65589676
	cg25631105_TC21	27769930	AATAATACCAACTCCTCTTTATACCTCTAATAAAATTTAACTATAAATCC	chr10	31640380
	cg25631105_TC21	27769930	AATAATACCAACTCCTCTTTATACCTCTAATAAAATTTAACTATAAATCC	chr11	24851688
	cg25631105_TC21	27769930	AATAATACCAACTCCTCTTTATACCTCTAATAAAATTTAACTATAAATCC	chr12	119534988
	cg25631105_TC21	27769930	AATAATACCAACTCCTCTTTATACCTCTAATAAAATTTAACTATAAATCC	chr12	30891604
	cg25631105_TC21	27769930	AATAATACCAACTCCTCTTTATACCTCTAATAAAATTTAACTATAAATCC	chr13	109504848
	cg25631105_TC21	27769930	AATAATACCAACTCCTCTTTATACCTCTAATAAAATTTAACTATAAATCC	chr13	32604644
	cg25631105_TC21	27769930	AATAATACCAACTCCTCTTTATACCTCTAATAAAATTTAACTATAAATCC	chr14	51415724
	cg25631105_TC21	27769930	AATAATACCAACTCCTCTTTATACCTCTAATAAAATTTAACTATAAATCC	chr15	59781240
	cg25631105_TC21	27769930	AATAATACCAACTCCTCTTTATACCTCTAATAAAATTTAACTATAAATCC	chr16	47771740
	cg25631105_TC21	27769930	AATAATACCAACTCCTCTTTATACCTCTAATAAAATTTAACTATAAATCC	chrUn_KI270751v1	84576
	cg25631105_TC21	27769930	AATAATACCAACTCCTCTTTATACCTCTAATAAAATTTAACTATAAATCC	chr1	158868248
	cg25631105_TC21	27769930	AATAATACCAACTCCTCTTTATACCTCTAATAAAATTTAACTATAAATCC	chr1	217439908
	cg25631105_TC21	27769930	AATAATACCAACTCCTCTTTATACCTCTAATAAAATTTAACTATAAATCC	chr2	84400116
	cg25631105_TC21	27769930	AATAATACCAACTCCTCTTTATACCTCTAATAAAATTTAACTATAAATCC	chr2	129572372
	cg25631105_TC21	27769930	AATAATACCAACTCCTCTTTATACCTCTAATAAAATTTAACTATAAATCC	chr2	229384804
	cg25631105_TC21	27769930	AATAATACCAACTCCTCTTTATACCTCTAATAAAATTTAACTATAAATCC	chr3	4214940
	cg25631105_TC21	27769930	AATAATACCAACTCCTCTTTATACCTCTAATAAAATTTAACTATAAATCC	chr3	28354396
	cg25631105_TC21	27769930	AATAATACCAACTCCTCTTTATACCTCTAATAAAATTTAACTATAAATCC	chr3	137416124
	cg25631105_TC21	27769930	AATAATACCAACTCCTCTTTATACCTCTAATAAAATTTAACTATAAATCC	chr4	126555244
	cg25631105_TC21	27769930	AATAATACCAACTCCTCTTTATACCTCTAATAAAATTTAACTATAAATCC	chr5	36511572
	cg25631105_TC21	27769930	AATAATACCAACTCCTCTTTATACCTCTAATAAAATTTAACTATAAATCC	chr5	130927092
	cg25631105_TC21	27769930	AATAATACCAACTCCTCTTTATACCTCTAATAAAATTTAACTATAAATCC	chr5	159143068
	cg25631105_TC21	27769930	AATAATACCAACTCCTCTTTATACCTCTAATAAAATTTAACTATAAATCC	chr6	129838972
	cg25631105_TC21	27769930	AATAATACCAACTCCTCTTTATACCTCTAATAAAATTTAACTATAAATCC	chr7	96257608
	cg25631105_TC21	27769930	AATAATACCAACTCCTCTTTATACCTCTAATAAAATTTAACTATAAATCC	chr7	103110112
	cg25631105_TC21	27769930	AATAATACCAACTCCTCTTTATACCTCTAATAAAATTTAACTATAAATCC	chr7	133211716
	cg25631105_TC21	27769930	AATAATACCAACTCCTCTTTATACCTCTAATAAAATTTAACTATAAATCC	chr8	65383488
	cg25631105_TC21	27769930	AATAATACCAACTCCTCTTTATACCTCTAATAAAATTTAACTATAAATCC	chr8	116394280
	cg25631105_TC21	27769930	AATAATACCAACTCCTCTTTATACCTCTAATAAAATTTAACTATAAATCC	chr9	39428860
	cg25631105_TC21	27769930	AATAATACCAACTCCTCTTTATACCTCTAATAAAATTTAACTATAAATCC	chr9	42253720
	cg25631105_TC21	27769930	AATAATACCAACTCCTCTTTATACCTCTAATAAAATTTAACTATAAATCC	chr10	13031884
	cg25631105_TC21	27769930	AATAATACCAACTCCTCTTTATACCTCTAATAAAATTTAACTATAAATCC	chr10	37541484
	cg25631105_TC21	27769930	AATAATACCAACTCCTCTTTATACCTCTAATAAAATTTAACTATAAATCC	chr10	49718452
	cg25631105_TC21	27769930	AATAATACCAACTCCTCTTTATACCTCTAATAAAATTTAACTATAAATCC	chr10	106470700
	cg25631105_TC21	27769930	AATAATACCAACTCCTCTTTATACCTCTAATAAAATTTAACTATAAATCC	chr11	8400012
	cg25631105_TC21	27769930	AATAATACCAACTCCTCTTTATACCTCTAATAAAATTTAACTATAAATCC	chr11	13586168
	cg25631105_TC21	27769930	AATAATACCAACTCCTCTTTATACCTCTAATAAAATTTAACTATAAATCC	chr11	42208912
	cg25631105_TC21	27769930	AATAATACCAACTCCTCTTTATACCTCTAATAAAATTTAACTATAAATCC	chr11	44440844
	cg25631105_TC21	27769930	AATAATACCAACTCCTCTTTATACCTCTAATAAAATTTAACTATAAATCC	chr11	103264248
	cg25631105_TC21	27769930	AATAATACCAACTCCTCTTTATACCTCTAATAAAATTTAACTATAAATCC	chr1	198476339
	cg25631105_TC21	27769930	AATAATACCAACTCCTCTTTATACCTCTAATAAAATTTAACTATAAATCC	chr1	166406207
	cg25631105_TC21	27769930	AATAATACCAACTCCTCTTTATACCTCTAATAAAATTTAACTATAAATCC	chr1	38631719
	cg25631105_TC21	27769930	AATAATACCAACTCCTCTTTATACCTCTAATAAAATTTAACTATAAATCC	chr2	214940535
	cg25631105_TC21	27769930	AATAATACCAACTCCTCTTTATACCTCTAATAAAATTTAACTATAAATCC	chr2	206896787
	cg25631105_TC21	27769930	AATAATACCAACTCCTCTTTATACCTCTAATAAAATTTAACTATAAATCC	chr2	197611183
	cg25631105_TC21	27769930	AATAATACCAACTCCTCTTTATACCTCTAATAAAATTTAACTATAAATCC	chr2	179089959
	cg25631105_TC21	27769930	AATAATACCAACTCCTCTTTATACCTCTAATAAAATTTAACTATAAATCC	chr2	134749083
	cg25631105_TC21	27769930	AATAATACCAACTCCTCTTTATACCTCTAATAAAATTTAACTATAAATCC	chr2	35514235
	cg25631105_TC21	27769930	AATAATACCAACTCCTCTTTATACCTCTAATAAAATTTAACTATAAATCC	chr3	79292947
	cg25631105_TC21	27769930	AATAATACCAACTCCTCTTTATACCTCTAATAAAATTTAACTATAAATCC	chr4	138782191
	cg25631105_TC21	27769930	AATAATACCAACTCCTCTTTATACCTCTAATAAAATTTAACTATAAATCC	chr4	135377471
	cg25631105_TC21	27769930	AATAATACCAACTCCTCTTTATACCTCTAATAAAATTTAACTATAAATCC	chr4	106468123
	cg25631105_TC21	27769930	AATAATACCAACTCCTCTTTATACCTCTAATAAAATTTAACTATAAATCC	chr5	37261355
	cg25631105_TC21	27769930	AATAATACCAACTCCTCTTTATACCTCTAATAAAATTTAACTATAAATCC	chr5	35350567
	cg25631105_TC21	27769930	AATAATACCAACTCCTCTTTATACCTCTAATAAAATTTAACTATAAATCC	chr6	144974295
	cg25631105_TC21	27769930	AATAATACCAACTCCTCTTTATACCTCTAATAAAATTTAACTATAAATCC	chr6	92653715
	cg25631105_TC21	27769930	AATAATACCAACTCCTCTTTATACCTCTAATAAAATTTAACTATAAATCC	chr6	70746743
	cg25631105_TC21	27769930	AATAATACCAACTCCTCTTTATACCTCTAATAAAATTTAACTATAAATCC	chr7	153980115
	cg25631105_TC21	27769930	AATAATACCAACTCCTCTTTATACCTCTAATAAAATTTAACTATAAATCC	chr8	108376911
	cg25631105_TC21	27769930	AATAATACCAACTCCTCTTTATACCTCTAATAAAATTTAACTATAAATCC	chr8	88581655
	cg25631105_TC21	27769930	AATAATACCAACTCCTCTTTATACCTCTAATAAAATTTAACTATAAATCC	chr8	60441199
	cg25631105_TC21	27769930	AATAATACCAACTCCTCTTTATACCTCTAATAAAATTTAACTATAAATCC	chr8	1598435
	cg25631105_TC21	27769930	AATAATACCAACTCCTCTTTATACCTCTAATAAAATTTAACTATAAATCC	chr9	131341619
	cg25631105_TC21	27769930	AATAATACCAACTCCTCTTTATACCTCTAATAAAATTTAACTATAAATCC	chr9	103454155
	cg25631105_TC21	27769930	AATAATACCAACTCCTCTTTATACCTCTAATAAAATTTAACTATAAATCC	chr9	19763883
	cg25631105_TC21	27769930	AATAATACCAACTCCTCTTTATACCTCTAATAAAATTTAACTATAAATCC	chr9	232467
	cg25631106_TC21	2651258	ACAAAACTAATTCAACATACAAATCAATAAATATAATCCCTCACATAAAC	chrUn_KI270742v1	120492
	cg25631106_TC21	2651258	ACAAAACTAATTCAACATACAAATCAATAAATATAATCCCTCACATAAAC	chr3_GL000221v1_random	90542
	cg25631106_TC21	2651258	ACAAAACTAATTCAACATACAAATCAATAAATATAATCCCTCACATAAAC	chr21	9314449
	cg25631214_BC21	75607521	TTCCAATAATATTACCATCAAAAACCTTAAAAACCAACTTTTCTCTCTAC	chrUn_GL000218v1	97472
	cg25631214_BC21	75607521	TTCCAATAATATTACCATCAAAAACCTTAAAAACCAACTTTTCTCTCTAC	chrUn_KI270751v1	73737
	cg25631214_BC21	75607521	TTCCAATAATATTACCATCAAAAACCTTAAAAACCAACTTTTCTCTCTAC	chr21	9324947
	cg25631214_BC21	75607521	TTCCAATAATATTACCATCAAAAACCTTAAAAACCAACTTTTCTCTCTAC	chr3	75785610
	cg25631214_BC21	75607521	TTCCAATAATATTACCATCAAAAACCTTAAAAACCAACTTTTCTCTCTAC	chr22	11974242
	cg25631214_BC21	75607521	TTCCAATAATATTACCATCAAAAACCTTAAAAACCAACTTTTCTCTCTAC	chr14_GL000194v1_random	115090
	cg25631214_BC21	75607521	TTCCAATAATATTACCATCAAAAACCTTAAAAACCAACTTTTCTCTCTAC	chr21	9129787
	cg25631214_BC21	75607521	TTCCAATAATATTACCATCAAAAACCTTAAAAACCAACTTTTCTCTCTAC	chr3_GL000221v1_random	80055
	cg25631214_BC21	75607521	TTCCAATAATATTACCATCAAAAACCTTAAAAACCAACTTTTCTCTCTAC	chrUn_KI270742v1	110019
	cg25631214_BC21	75607521	TTCCAATAATATTACCATCAAAAACCTTAAAAACCAACTTTTCTCTCTAC	chr21	8758985
	cg25631214_BC21	75607521	TTCCAATAATATTACCATCAAAAACCTTAAAAACCAACTTTTCTCTCTAC	chrUn_GL000214v1	30289
	cg25631215_TC21	51755560	TAATATTACCATCAAAAACCTTAAAAACCAACTTTTCTCTCTACRCTTAC	chr3_GL000221v1_random	80049
	cg25631215_TC21	51755560	TAATATTACCATCAAAAACCTTAAAAACCAACTTTTCTCTCTACRCTTAC	chrUn_KI270742v1	110013
	cg25631215_TC21	51755560	TAATATTACCATCAAAAACCTTAAAAACCAACTTTTCTCTCTACRCTTAC	chrUn_GL000214v1	30295
	cg25631215_TC21	51755560	TAATATTACCATCAAAAACCTTAAAAACCAACTTTTCTCTCTACRCTTAC	chr21	9324953
	cg25631215_TC21	51755560	TAATATTACCATCAAAAACCTTAAAAACCAACTTTTCTCTCTACRCTTAC	chrUn_KI270751v1	73731
	cg25631216_TC21	75737598	TATTACCATCAAAAACCTTAAAAACCAACTTTTCTCTCTACRCTTACRCC	chr3_GL000221v1_random	80046
	cg25631216_TC21	75737598	TATTACCATCAAAAACCTTAAAAACCAACTTTTCTCTCTACRCTTACRCC	chrUn_KI270742v1	110010
	cg25631216_TC21	75737598	TATTACCATCAAAAACCTTAAAAACCAACTTTTCTCTCTACRCTTACRCC	chr21	9324956
	cg25631222_TO11	43651558	TGATTTGTAGGGATATAGAATTAAGTTTTAAGTTGGTTTGGTTATAGGAT	chr3_GL000221v1_random	79947
	cg25631222_TO11	43651558	TGATTTGTAGGGATATAGAATTAAGTTTTAAGTTGGTTTGGTTATAGGAT	chrUn_KI270742v1	109911
	cg25631222_TO11	43651558	TGATTTGTAGGGATATAGAATTAAGTTTTAAGTTGGTTTGGTTATAGGAT	chr21	9325055
	cg25631223_BO11	19680543	TGTTTTTGTATTGATTTGTAGGGATATAGAATTAAGTTTTAAGTTGGTTT	chr4_GL000008v2_random	83388
	cg25631223_BO11	19680543	TGTTTTTGTATTGATTTGTAGGGATATAGAATTAAGTTTTAAGTTGGTTT	chrUn_KI270743v1	68260
	cg25631223_BO11	19680543	TGTTTTTGTATTGATTTGTAGGGATATAGAATTAAGTTTTAAGTTGGTTT	chr3_GL000221v1_random	79936
	cg25631223_BO11	19680543	TGTTTTTGTATTGATTTGTAGGGATATAGAATTAAGTTTTAAGTTGGTTT	chrUn_KI270742v1	109900
	cg25631223_BO11	19680543	TGTTTTTGTATTGATTTGTAGGGATATAGAATTAAGTTTTAAGTTGGTTT	chr22	12097955
	cg25631223_BO11	19680543	TGTTTTTGTATTGATTTGTAGGGATATAGAATTAAGTTTTAAGTTGGTTT	chr21	9325066
	cg25634006_BC21	89675827	CACCCAATAAATCACCCTACTAACCCTTTAATTACCCCCTTTCCTTTAAC	chr21	9750429
	cg25634006_BC21	89675827	CACCCAATAAATCACCCTACTAACCCTTTAATTACCCCCTTTCCTTTAAC	chr4	189601369
	cg25636387_BO11	77720844	TTGAAATAGTAATGGAGGTTATGATGGAAATGGGTGGTTGAATATGTTTT	chr21	9933647
	cg25636387_BO11	77720844	TTGAAATAGTAATGGAGGTTATGATGGAAATGGGTGGTTGAATATGTTTT	chr4	131793862
	cg25636388_BC21	52732965	AAAAACATAAAACATCAATCAATACACCTAAAATATACATTAATAAAATC	chr21	9934241
	cg25636388_BC21	52732965	AAAAACATAAAACATCAATCAATACACCTAAAATATACATTAATAAAATC	chr4	131794453
	cg25636389_TC21	82703448	CAACAACCTTAACACATATTCTCAAAATCTCCTAAACTATATAACAAACC	chr21	9934319
	cg25636389_TC21	82703448	CAACAACCTTAACACATATTCTCAAAATCTCCTAAACTATATAACAAACC	chr4	131794531
	cg25636390_TC21	2772381	CTTAAAATAATTTACCCTAATTTACCTTTATACTAAATTAAATCATATAC	chr9	64335812
	cg25636390_TC21	2772381	CTTAAAATAATTTACCCTAATTTACCTTTATACTAAATTAAATCATATAC	chr21	9934804
	cg25636391_TC21	44708201	ATATATCCAAAACTTCCAAAACTTCAATACTTCTCTAAATTTACTATCTC	chr9	39920993
	cg25636391_TC21	44708201	ATATATCCAAAACTTCCAAAACTTCAATACTTCTCTAAATTTACTATCTC	chr9	67825649
	cg25636391_TC21	44708201	ATATATCCAAAACTTCCAAAACTTCAATACTTCTCTAAATTTACTATCTC	chr9	62329682
	cg25636391_TC21	44708201	ATATATCCAAAACTTCCAAAACTTCAATACTTCTCTAAATTTACTATCTC	chr4	131795138
	cg25636391_TC21	44708201	ATATATCCAAAACTTCCAAAACTTCAATACTTCTCTAAATTTACTATCTC	chr21	9934928
	cg25636392_TC21	18799975	ACATCACTACTATATACTTAAAACCTAAATTTCTATACCAAAATATAAAC	chr21	9935167
	cg25636392_TC21	18799975	ACATCACTACTATATACTTAAAACCTAAATTTCTATACCAAAATATAAAC	chr9	64336175
	cg25636392_TC21	18799975	ACATCACTACTATATACTTAAAACCTAAATTTCTATACCAAAATATAAAC	chr9	39921232
	cg25636392_TC21	18799975	ACATCACTACTATATACTTAAAACCTAAATTTCTATACCAAAATATAAAC	chr9	67825888
	cg25636392_TC21	18799975	ACATCACTACTATATACTTAAAACCTAAATTTCTATACCAAAATATAAAC	chr9	41542288
	cg25636392_TC21	18799975	ACATCACTACTATATACTTAAAACCTAAATTTCTATACCAAAATATAAAC	chr9	62329443
	cg25636697_BC21	85705826	ATAATTTTCATATTAAATTACAAATTCRAAAAAACAACTTCAAACCTACC	chr1	630938
	cg25636697_BC21	85705826	ATAATTTTCATATTAAATTACAAATTCRAAAAAACAACTTCAAACCTACC	chr21	10014886
	cg25636697_BC21	85705826	ATAATTTTCATATTAAATTACAAATTCRAAAAAACAACTTCAAACCTACC	chrM	5768
	cg25636698_BC21	1720295	AACCTCTTTTTACCAACTCTAAAATAATTTTCATATTAAATTACAAATTC	chr21	10014909
	cg25636698_BC21	1720295	AACCTCTTTTTACCAACTCTAAAATAATTTTCATATTAAATTACAAATTC	chr14	32484863
	cg25636698_BC21	1720295	AACCTCTTTTTACCAACTCTAAAATAATTTTCATATTAAATTACAAATTC	chr1	630961
	cg25637447_BC11	76665446	CTAATTCAAAACCAAAATACACTTCAAACCACTAAAAATACCCAAAAACA	chr9	40109180
	cg25637447_BC11	76665446	CTAATTCAAAACCAAAATACACTTCAAACCACTAAAAATACCCAAAAACA	chr9	41356284
	cg25637447_BC11	76665446	CTAATTCAAAACCAAAATACACTTCAAACCACTAAAAATACCCAAAAACA	chrUn_GL000214v1	115731
	cg25637447_BC11	76665446	CTAATTCAAAACCAAAATACACTTCAAACCACTAAAAATACCCAAAAACA	chr9	66267398
	cg25637447_BC11	76665446	CTAATTCAAAACCAAAATACACTTCAAACCACTAAAAATACCCAAAAACA	chr9_KI270719v1_random	92150
	cg25637447_BC11	76665446	CTAATTCAAAACCAAAATACACTTCAAACCACTAAAAATACCCAAAAACA	chr21	10122061
	cg25637447_BC11	76665446	CTAATTCAAAACCAAAATACACTTCAAACCACTAAAAATACCCAAAAACA	chr9	63706405
	cg25637450_TC21	4804236	TAATATAAAAACAATTTCTTCTATAAAAAAACCAAACCCCRCTTATACRC	chr9_KI270719v1_random	92265
	cg25637450_TC21	4804236	TAATATAAAAACAATTTCTTCTATAAAAAAACCAAACCCCRCTTATACRC	chr9	63706530
	cg25637450_TC21	4804236	TAATATAAAAACAATTTCTTCTATAAAAAAACCAAACCCCRCTTATACRC	chr21	10122176
	cg25637451_BC21	26715223	RCTAATATAAAAACAATTTCTTCTATAAAAAAACCAAACCCCRCTTATAC	chr21	10122178
	cg25637451_BC21	26715223	RCTAATATAAAAACAATTTCTTCTATAAAAAAACCAAACCCCRCTTATAC	chr9_KI270719v1_random	92267
	cg25637451_BC21	26715223	RCTAATATAAAAACAATTTCTTCTATAAAAAAACCAAACCCCRCTTATAC	chr9	63706532
	cg25637452_TC21	77787421	ACRCAAACRCTAATATAAAAACAATTTCTTCTATAAAAAAACCAAACCCC	chr21	10122186
	cg25637452_TC21	77787421	ACRCAAACRCTAATATAAAAACAATTTCTTCTATAAAAAAACCAAACCCC	chr9	41356154
	cg25637452_TC21	77787421	ACRCAAACRCTAATATAAAAACAATTTCTTCTATAAAAAAACCAAACCCC	chr9_KI270719v1_random	92275
	cg25637452_TC21	77787421	ACRCAAACRCTAATATAAAAACAATTTCTTCTATAAAAAAACCAAACCCC	chr9	63706540
	cg25637452_TC21	77787421	ACRCAAACRCTAATATAAAAACAATTTCTTCTATAAAAAAACCAAACCCC	chr9	40109309
	cg25637452_TC21	77787421	ACRCAAACRCTAATATAAAAACAATTTCTTCTATAAAAAAACCAAACCCC	chr9	66267271
	cg24449041_TC21	68679541	AATCRAAACTACAATAAACTATAATCACACCACTACACTACAACCTAAAC	chr16	4739988
	cg24449041_TC21	68679541	AATCRAAACTACAATAAACTATAATCACACCACTACACTACAACCTAAAC	chr16	4942796
	cg24449041_TC21	68679541	AATCRAAACTACAATAAACTATAATCACACCACTACACTACAACCTAAAC	chr17	5044205
	cg24449041_TC21	68679541	AATCRAAACTACAATAAACTATAATCACACCACTACACTACAACCTAAAC	chr17	68427929
	cg24449041_TC21	68679541	AATCRAAACTACAATAAACTATAATCACACCACTACACTACAACCTAAAC	chr2	32318111
	cg24449041_TC21	68679541	AATCRAAACTACAATAAACTATAATCACACCACTACACTACAACCTAAAC	chr16	78934438
	cg24449041_TC21	68679541	AATCRAAACTACAATAAACTATAATCACACCACTACACTACAACCTAAAC	chr16	15018338
	cg24449041_TC21	68679541	AATCRAAACTACAATAAACTATAATCACACCACTACACTACAACCTAAAC	chr19	35703382
	cg24449041_TC21	68679541	AATCRAAACTACAATAAACTATAATCACACCACTACACTACAACCTAAAC	chr7	4700746
	cg24449041_TC21	68679541	AATCRAAACTACAATAAACTATAATCACACCACTACACTACAACCTAAAC	chr10	99752309
	cg24449041_TC21	68679541	AATCRAAACTACAATAAACTATAATCACACCACTACACTACAACCTAAAC	chr8	38753139
	cg24521001_BC11	62749931	TATCCCCATCAAAAACCAACAAAAACCCTAAAATTATAATCACCACCACA	chr19	39875811
	cg24521001_BC11	62749931	TATCCCCATCAAAAACCAACAAAAACCCTAAAATTATAATCACCACCACA	chr19	39892066
	cg24521002_TO11	94669319	TTTTTATTGAAAGTTAGTGAGAGTTTTGAGGTTGTGGTTATTATTATGTT	chr19	39875813
	cg24521002_TO11	94669319	TTTTTATTGAAAGTTAGTGAGAGTTTTGAGGTTGTGGTTATTATTATGTT	chr19	39892068
	cg24521005_TC11	81617113	AAAACCCTAAAATTATAATCACCACCACATCAACACCACTCAAATATACA	chr19	39892087
	cg24521005_TC11	81617113	AAAACCCTAAAATTATAATCACCACCACATCAACACCACTCAAATATACA	chr19	39875832
	cg24521415_TO11	99806986	TTTTTATTGAAAGTTAGTGAGAGTTTTGAGGTTGTGGTTATTATTATGTT	chr19	39875813
	cg24521415_TO11	99806986	TTTTTATTGAAAGTTAGTGAGAGTTTTGAGGTTGTGGTTATTATTATGTT	chr19	39892068
	cg24521418_TC11	31755533	AAAACCCTAAAATTATAATCACCACCACATCAACACCACTCAAATATACA	chr19	39892087
	cg24521418_TC11	31755533	AAAACCCTAAAATTATAATCACCACCACATCAACACCACTCAAATATACA	chr19	39875832
	cg24550925_BO11	77789203	TGGTAAAGATTGAGATAGTTTTGTTGTTTGTTGAATTTTATTTTTTTGGT	chr12	48333833
	cg24550925_BO11	77789203	TGGTAAAGATTGAGATAGTTTTGTTGTTTGTTGAATTTTATTTTTTTGGT	chr14	105112765
	cg24550925_BO11	77789203	TGGTAAAGATTGAGATAGTTTTGTTGTTTGTTGAATTTTATTTTTTTGGT	chrX	63190385
	cg24550925_BO11	77789203	TGGTAAAGATTGAGATAGTTTTGTTGTTTGTTGAATTTTATTTTTTTGGT	chr1	33051219
	cg24550925_BO11	77789203	TGGTAAAGATTGAGATAGTTTTGTTGTTTGTTGAATTTTATTTTTTTGGT	chr3	48210767
	cg24550925_BO11	77789203	TGGTAAAGATTGAGATAGTTTTGTTGTTTGTTGAATTTTATTTTTTTGGT	chr5	76170979
	cg24550925_BO11	77789203	TGGTAAAGATTGAGATAGTTTTGTTGTTTGTTGAATTTTATTTTTTTGGT	chr8	127315799
	cg24550925_BO11	77789203	TGGTAAAGATTGAGATAGTTTTGTTGTTTGTTGAATTTTATTTTTTTGGT	chr9	120494983
	cg24550925_BO11	77789203	TGGTAAAGATTGAGATAGTTTTGTTGTTTGTTGAATTTTATTTTTTTGGT	chr17	20983919
	cg24550925_BO11	77789203	TGGTAAAGATTGAGATAGTTTTGTTGTTTGTTGAATTTTATTTTTTTGGT	chr22	40536343
	cg24550925_BO11	77789203	TGGTAAAGATTGAGATAGTTTTGTTGTTTGTTGAATTTTATTTTTTTGGT	chr3	67443290
	cg24550925_BO11	77789203	TGGTAAAGATTGAGATAGTTTTGTTGTTTGTTGAATTTTATTTTTTTGGT	chr7	25017874
	cg24550925_BO11	77789203	TGGTAAAGATTGAGATAGTTTTGTTGTTTGTTGAATTTTATTTTTTTGGT	chr8	94590134
	cg24550925_BO11	77789203	TGGTAAAGATTGAGATAGTTTTGTTGTTTGTTGAATTTTATTTTTTTGGT	chr9	112513630
	cg24550925_BO11	77789203	TGGTAAAGATTGAGATAGTTTTGTTGTTTGTTGAATTTTATTTTTTTGGT	chr9	38241470
	cg24550925_BO11	77789203	TGGTAAAGATTGAGATAGTTTTGTTGTTTGTTGAATTTTATTTTTTTGGT	chr12	42227078
	cg24550925_BO11	77789203	TGGTAAAGATTGAGATAGTTTTGTTGTTTGTTGAATTTTATTTTTTTGGT	chr15	75480710
	cg24550925_BO11	77789203	TGGTAAAGATTGAGATAGTTTTGTTGTTTGTTGAATTTTATTTTTTTGGT	chr1	112899386
	cg24550925_BO11	77789203	TGGTAAAGATTGAGATAGTTTTGTTGTTTGTTGAATTTTATTTTTTTGGT	chr6	43581622
	cg24550925_BO11	77789203	TGGTAAAGATTGAGATAGTTTTGTTGTTTGTTGAATTTTATTTTTTTGGT	chr8	9658370
	cg24550925_BO11	77789203	TGGTAAAGATTGAGATAGTTTTGTTGTTTGTTGAATTTTATTTTTTTGGT	chr8	150659
	cg24550925_BO11	77789203	TGGTAAAGATTGAGATAGTTTTGTTGTTTGTTGAATTTTATTTTTTTGGT	chr10	99840195
	cg24550925_BO11	77789203	TGGTAAAGATTGAGATAGTTTTGTTGTTTGTTGAATTTTATTTTTTTGGT	chrX	100973443
	cg24550925_BO11	77789203	TGGTAAAGATTGAGATAGTTTTGTTGTTTGTTGAATTTTATTTTTTTGGT	chr1	45803945
	cg24550925_BO11	77789203	TGGTAAAGATTGAGATAGTTTTGTTGTTTGTTGAATTTTATTTTTTTGGT	chr1	26817349
	cg24550925_BO11	77789203	TGGTAAAGATTGAGATAGTTTTGTTGTTTGTTGAATTTTATTTTTTTGGT	chr5	167858749
	cg24550925_BO11	77789203	TGGTAAAGATTGAGATAGTTTTGTTGTTTGTTGAATTTTATTTTTTTGGT	chr6	133664209
	cg24550925_BO11	77789203	TGGTAAAGATTGAGATAGTTTTGTTGTTTGTTGAATTTTATTTTTTTGGT	chr17	60550753
	cg24550925_BO11	77789203	TGGTAAAGATTGAGATAGTTTTGTTGTTTGTTGAATTTTATTTTTTTGGT	chr17	44179921
	cg24550925_BO11	77789203	TGGTAAAGATTGAGATAGTTTTGTTGTTTGTTGAATTTTATTTTTTTGGT	chr19	41644149
	cg24550925_BO11	77789203	TGGTAAAGATTGAGATAGTTTTGTTGTTTGTTGAATTTTATTTTTTTGGT	chr3	11488375
	cg24550925_BO11	77789203	TGGTAAAGATTGAGATAGTTTTGTTGTTTGTTGAATTTTATTTTTTTGGT	chr3	106112703
	cg24550925_BO11	77789203	TGGTAAAGATTGAGATAGTTTTGTTGTTTGTTGAATTTTATTTTTTTGGT	chr4	157637823
	cg24550925_BO11	77789203	TGGTAAAGATTGAGATAGTTTTGTTGTTTGTTGAATTTTATTTTTTTGGT	chr14	50073864
	cg24550925_BO11	77789203	TGGTAAAGATTGAGATAGTTTTGTTGTTTGTTGAATTTTATTTTTTTGGT	chrX	72680764
	cg24550925_BO11	77789203	TGGTAAAGATTGAGATAGTTTTGTTGTTTGTTGAATTTTATTTTTTTGGT	chr1	214870492
	cg24550925_BO11	77789203	TGGTAAAGATTGAGATAGTTTTGTTGTTTGTTGAATTTTATTTTTTTGGT	chr5	178518872
	cg24550925_BO11	77789203	TGGTAAAGATTGAGATAGTTTTGTTGTTTGTTGAATTTTATTTTTTTGGT	chr6	112509000
	cg24550925_BO11	77789203	TGGTAAAGATTGAGATAGTTTTGTTGTTTGTTGAATTTTATTTTTTTGGT	chr9	134119112
	cg24550925_BO11	77789203	TGGTAAAGATTGAGATAGTTTTGTTGTTTGTTGAATTTTATTTTTTTGGT	chr12	3096064
	cg24550925_BO11	77789203	TGGTAAAGATTGAGATAGTTTTGTTGTTTGTTGAATTTTATTTTTTTGGT	chr1	46240380
	cg24550926_TO11	77810160	TGGTGGTAAAGATTGAGATAGTTTTGTTGTTTGTTGAATTTTATTTTTTT	chr1	46240383
	cg24550926_TO11	77810160	TGGTGGTAAAGATTGAGATAGTTTTGTTGTTTGTTGAATTTTATTTTTTT	chrX	72680767
	cg24550926_TO11	77810160	TGGTGGTAAAGATTGAGATAGTTTTGTTGTTTGTTGAATTTTATTTTTTT	chr1	214870489
	cg24550926_TO11	77810160	TGGTGGTAAAGATTGAGATAGTTTTGTTGTTTGTTGAATTTTATTTTTTT	chr5	178518869
	cg24550926_TO11	77810160	TGGTGGTAAAGATTGAGATAGTTTTGTTGTTTGTTGAATTTTATTTTTTT	chr6	112508997
	cg24550926_TO11	77810160	TGGTGGTAAAGATTGAGATAGTTTTGTTGTTTGTTGAATTTTATTTTTTT	chr12	3096061
	cg24550926_TO11	77810160	TGGTGGTAAAGATTGAGATAGTTTTGTTGTTTGTTGAATTTTATTTTTTT	chr9	120494986
	cg24550926_TO11	77810160	TGGTGGTAAAGATTGAGATAGTTTTGTTGTTTGTTGAATTTTATTTTTTT	chr17	20983922
	cg24550926_TO11	77810160	TGGTGGTAAAGATTGAGATAGTTTTGTTGTTTGTTGAATTTTATTTTTTT	chr12	48333830
	cg24550926_TO11	77810160	TGGTGGTAAAGATTGAGATAGTTTTGTTGTTTGTTGAATTTTATTTTTTT	chr14	105112762
	cg24550926_TO11	77810160	TGGTGGTAAAGATTGAGATAGTTTTGTTGTTTGTTGAATTTTATTTTTTT	chrX	63190382
	cg24550926_TO11	77810160	TGGTGGTAAAGATTGAGATAGTTTTGTTGTTTGTTGAATTTTATTTTTTT	chr1	33051222
	cg24550926_TO11	77810160	TGGTGGTAAAGATTGAGATAGTTTTGTTGTTTGTTGAATTTTATTTTTTT	chr3	48210770
	cg24550926_TO11	77810160	TGGTGGTAAAGATTGAGATAGTTTTGTTGTTTGTTGAATTTTATTTTTTT	chr5	76170982
	cg24550926_TO11	77810160	TGGTGGTAAAGATTGAGATAGTTTTGTTGTTTGTTGAATTTTATTTTTTT	chr8	127315802
	cg24550926_TO11	77810160	TGGTGGTAAAGATTGAGATAGTTTTGTTGTTTGTTGAATTTTATTTTTTT	chr7	25017877
	cg24550926_TO11	77810160	TGGTGGTAAAGATTGAGATAGTTTTGTTGTTTGTTGAATTTTATTTTTTT	chr8	94590137
	cg24550926_TO11	77810160	TGGTGGTAAAGATTGAGATAGTTTTGTTGTTTGTTGAATTTTATTTTTTT	chr9	112513633
	cg24550926_TO11	77810160	TGGTGGTAAAGATTGAGATAGTTTTGTTGTTTGTTGAATTTTATTTTTTT	chr9	38241473
	cg24550926_TO11	77810160	TGGTGGTAAAGATTGAGATAGTTTTGTTGTTTGTTGAATTTTATTTTTTT	chr12	42227081
	cg24550926_TO11	77810160	TGGTGGTAAAGATTGAGATAGTTTTGTTGTTTGTTGAATTTTATTTTTTT	chr15	75480713
	cg24550926_TO11	77810160	TGGTGGTAAAGATTGAGATAGTTTTGTTGTTTGTTGAATTTTATTTTTTT	chr1	112899383
	cg24550926_TO11	77810160	TGGTGGTAAAGATTGAGATAGTTTTGTTGTTTGTTGAATTTTATTTTTTT	chr6	43581619
	cg24550926_TO11	77810160	TGGTGGTAAAGATTGAGATAGTTTTGTTGTTTGTTGAATTTTATTTTTTT	chr8	9658367
	cg24550926_TO11	77810160	TGGTGGTAAAGATTGAGATAGTTTTGTTGTTTGTTGAATTTTATTTTTTT	chr22	40502779
	cg24550926_TO11	77810160	TGGTGGTAAAGATTGAGATAGTTTTGTTGTTTGTTGAATTTTATTTTTTT	chr3	67443293
	cg24550926_TO11	77810160	TGGTGGTAAAGATTGAGATAGTTTTGTTGTTTGTTGAATTTTATTTTTTT	chr19	41644152
	cg24550926_TO11	77810160	TGGTGGTAAAGATTGAGATAGTTTTGTTGTTTGTTGAATTTTATTTTTTT	chr3	11488372
	cg24550926_TO11	77810160	TGGTGGTAAAGATTGAGATAGTTTTGTTGTTTGTTGAATTTTATTTTTTT	chr3	106112700
	cg24550926_TO11	77810160	TGGTGGTAAAGATTGAGATAGTTTTGTTGTTTGTTGAATTTTATTTTTTT	chr4	157637820
	cg24550926_TO11	77810160	TGGTGGTAAAGATTGAGATAGTTTTGTTGTTTGTTGAATTTTATTTTTTT	chr8	150656
	cg24550926_TO11	77810160	TGGTGGTAAAGATTGAGATAGTTTTGTTGTTTGTTGAATTTTATTTTTTT	chr10	99840192
	cg24550926_TO11	77810160	TGGTGGTAAAGATTGAGATAGTTTTGTTGTTTGTTGAATTTTATTTTTTT	chrX	100973440
	cg24550926_TO11	77810160	TGGTGGTAAAGATTGAGATAGTTTTGTTGTTTGTTGAATTTTATTTTTTT	chr1	45803948
	cg24550926_TO11	77810160	TGGTGGTAAAGATTGAGATAGTTTTGTTGTTTGTTGAATTTTATTTTTTT	chr1	26817352
	cg24550926_TO11	77810160	TGGTGGTAAAGATTGAGATAGTTTTGTTGTTTGTTGAATTTTATTTTTTT	chr5	167858752
	cg24550926_TO11	77810160	TGGTGGTAAAGATTGAGATAGTTTTGTTGTTTGTTGAATTTTATTTTTTT	chr6	133664212
	cg24550926_TO11	77810160	TGGTGGTAAAGATTGAGATAGTTTTGTTGTTTGTTGAATTTTATTTTTTT	chr17	60550756
	cg24550926_TO11	77810160	TGGTGGTAAAGATTGAGATAGTTTTGTTGTTTGTTGAATTTTATTTTTTT	chr17	44179924
	cg26133024_TC21	16750954	CACAACACTTAATCCTTTACCTTATCTATAATACAAAAACCTTTATTCAC	chr14	77794932
	cg26133024_TC21	16750954	CACAACACTTAATCCTTTACCTTATCTATAATACAAAAACCTTTATTCAC	chr20	23860856
	cg26133024_TC21	16750954	CACAACACTTAATCCTTTACCTTATCTATAATACAAAAACCTTTATTCAC	chr21	43147388
	cg26133024_TC21	16750954	CACAACACTTAATCCTTTACCTTATCTATAATACAAAAACCTTTATTCAC	chrX	55998028
	cg26133024_TC21	16750954	CACAACACTTAATCCTTTACCTTATCTATAATACAAAAACCTTTATTCAC	chr1	159768456
	cg26133024_TC21	16750954	CACAACACTTAATCCTTTACCTTATCTATAATACAAAAACCTTTATTCAC	chr2	231577436
	cg26133024_TC21	16750954	CACAACACTTAATCCTTTACCTTATCTATAATACAAAAACCTTTATTCAC	chr19	22284196
	cg26133024_TC21	16750954	CACAACACTTAATCCTTTACCTTATCTATAATACAAAAACCTTTATTCAC	chrY	6749548
	cg26133024_TC21	16750954	CACAACACTTAATCCTTTACCTTATCTATAATACAAAAACCTTTATTCAC	chr1	77983128
	cg26133024_TC21	16750954	CACAACACTTAATCCTTTACCTTATCTATAATACAAAAACCTTTATTCAC	chr2	228363900
	cg26133024_TC21	16750954	CACAACACTTAATCCTTTACCTTATCTATAATACAAAAACCTTTATTCAC	chr3	186887132
	cg26133024_TC21	16750954	CACAACACTTAATCCTTTACCTTATCTATAATACAAAAACCTTTATTCAC	chr1	89067121
	cg26133024_TC21	16750954	CACAACACTTAATCCTTTACCTTATCTATAATACAAAAACCTTTATTCAC	chr3	129641353
	cg26133024_TC21	16750954	CACAACACTTAATCCTTTACCTTATCTATAATACAAAAACCTTTATTCAC	chr8	143849961
	cg26133024_TC21	16750954	CACAACACTTAATCCTTTACCTTATCTATAATACAAAAACCTTTATTCAC	chr21	6539073
	cg26133024_TC21	16750954	CACAACACTTAATCCTTTACCTTATCTATAATACAAAAACCTTTATTCAC	chr3	186893879
	cg26133024_TC21	16750954	CACAACACTTAATCCTTTACCTTATCTATAATACAAAAACCTTTATTCAC	chr6	99430031
	cg26133024_TC21	16750954	CACAACACTTAATCCTTTACCTTATCTATAATACAAAAACCTTTATTCAC	chr22	11550323
	cg26133024_TC21	16750954	CACAACACTTAATCCTTTACCTTATCTATAATACAAAAACCTTTATTCAC	chr6	27774718
	cg26133024_TC21	16750954	CACAACACTTAATCCTTTACCTTATCTATAATACAAAAACCTTTATTCAC	chr6	34719718
	cg26133024_TC21	16750954	CACAACACTTAATCCTTTACCTTATCTATAATACAAAAACCTTTATTCAC	chr11	62858774
	cg26133024_TC21	16750954	CACAACACTTAATCCTTTACCTTATCTATAATACAAAAACCTTTATTCAC	chr17	17611186
	cg26133024_TC21	16750954	CACAACACTTAATCCTTTACCTTATCTATAATACAAAAACCTTTATTCAC	chr18	69043110
	cg26133024_TC21	16750954	CACAACACTTAATCCTTTACCTTATCTATAATACAAAAACCTTTATTCAC	chr19	20156590
	cg26133024_TC21	16750954	CACAACACTTAATCCTTTACCTTATCTATAATACAAAAACCTTTATTCAC	chr22	24211146
	cg26133024_TC21	16750954	CACAACACTTAATCCTTTACCTTATCTATAATACAAAAACCTTTATTCAC	chr1	209141866
	cg26133024_TC21	16750954	CACAACACTTAATCCTTTACCTTATCTATAATACAAAAACCTTTATTCAC	chr1	29359986
	cg26133024_TC21	16750954	CACAACACTTAATCCTTTACCTTATCTATAATACAAAAACCTTTATTCAC	chr19	387330
	cg26133024_TC21	16750954	CACAACACTTAATCCTTTACCTTATCTATAATACAAAAACCTTTATTCAC	chr3	185562806
	cg26133024_TC21	16750954	CACAACACTTAATCCTTTACCTTATCTATAATACAAAAACCTTTATTCAC	chr3	185571018
	cg26133024_TC21	16750954	CACAACACTTAATCCTTTACCTTATCTATAATACAAAAACCTTTATTCAC	chr1	155599795
	cg26133024_TC21	16750954	CACAACACTTAATCCTTTACCTTATCTATAATACAAAAACCTTTATTCAC	chr2	129962223
	cg26133024_TC21	16750954	CACAACACTTAATCCTTTACCTTATCTATAATACAAAAACCTTTATTCAC	chr2	230843895
	cg26133024_TC21	16750954	CACAACACTTAATCCTTTACCTTATCTATAATACAAAAACCTTTATTCAC	chr3	100666399
	cg26133024_TC21	16750954	CACAACACTTAATCCTTTACCTTATCTATAATACAAAAACCTTTATTCAC	chr3	127411911
	cg26133024_TC21	16750954	CACAACACTTAATCCTTTACCTTATCTATAATACAAAAACCTTTATTCAC	chr11	61655267
	cg26133024_TC21	16750954	CACAACACTTAATCCTTTACCTTATCTATAATACAAAAACCTTTATTCAC	chrX	138296039
	cg26133024_TC21	16750954	CACAACACTTAATCCTTTACCTTATCTATAATACAAAAACCTTTATTCAC	chr1	160699709
	cg26133024_TC21	16750954	CACAACACTTAATCCTTTACCTTATCTATAATACAAAAACCTTTATTCAC	chr4	117183773
	cg26133024_TC21	16750954	CACAACACTTAATCCTTTACCTTATCTATAATACAAAAACCTTTATTCAC	chr11	62195321
	cg26133024_TC21	16750954	CACAACACTTAATCCTTTACCTTATCTATAATACAAAAACCTTTATTCAC	chr17	36140713
	cg26133024_TC21	16750954	CACAACACTTAATCCTTTACCTTATCTATAATACAAAAACCTTTATTCAC	chr19	52043793
	cg26133026_TC21	91729140	TATACATACACATAAACATCTTAATACTTTACAAAACRATATTACTACCC	chrY	6749490
	cg26133026_TC21	91729140	TATACATACACATAAACATCTTAATACTTTACAAAACRATATTACTACCC	chr22	24211204
	cg26133029_BC21	78692584	TCCAACCCTAAAACRATTTTTCCCTATCTCAATAAATAAAACRTACAATC	chr6	52923213
	cg26133029_BC21	78692584	TCCAACCCTAAAACRATTTTTCCCTATCTCAATAAATAAAACRTACAATC	chr7	123781177
	cg26133029_BC21	78692584	TCCAACCCTAAAACRATTTTTCCCTATCTCAATAAATAAAACRTACAATC	chr8	18794489
	cg26133029_BC21	78692584	TCCAACCCTAAAACRATTTTTCCCTATCTCAATAAATAAAACRTACAATC	chr8	143832529
	cg26133029_BC21	78692584	TCCAACCCTAAAACRATTTTTCCCTATCTCAATAAATAAAACRTACAATC	chr9	17445901
	cg26133029_BC21	78692584	TCCAACCCTAAAACRATTTTTCCCTATCTCAATAAATAAAACRTACAATC	chr9	108595145
	cg26133029_BC21	78692584	TCCAACCCTAAAACRATTTTTCCCTATCTCAATAAATAAAACRTACAATC	chr9	133958313
	cg26133029_BC21	78692584	TCCAACCCTAAAACRATTTTTCCCTATCTCAATAAATAAAACRTACAATC	chr10	68526209
	cg26133029_BC21	78692584	TCCAACCCTAAAACRATTTTTCCCTATCTCAATAAATAAAACRTACAATC	chr11	101704101
	cg26133029_BC21	78692584	TCCAACCCTAAAACRATTTTTCCCTATCTCAATAAATAAAACRTACAATC	chr17	36140593
	cg26133029_BC21	78692584	TCCAACCCTAAAACRATTTTTCCCTATCTCAATAAATAAAACRTACAATC	chr19	37331945
	cg26133029_BC21	78692584	TCCAACCCTAAAACRATTTTTCCCTATCTCAATAAATAAAACRTACAATC	chr19	37866717
	cg26133029_BC21	78692584	TCCAACCCTAAAACRATTTTTCCCTATCTCAATAAATAAAACRTACAATC	chr22	18947421
	cg26133029_BC21	78692584	TCCAACCCTAAAACRATTTTTCCCTATCTCAATAAATAAAACRTACAATC	chr22_KI270734v1_random	164513
	cg26133029_BC21	78692584	TCCAACCCTAAAACRATTTTTCCCTATCTCAATAAATAAAACRTACAATC	chr1	15379395
	cg26133029_BC21	78692584	TCCAACCCTAAAACRATTTTTCCCTATCTCAATAAATAAAACRTACAATC	chr2	230844015
	cg26133029_BC21	78692584	TCCAACCCTAAAACRATTTTTCCCTATCTCAATAAATAAAACRTACAATC	chr3	195927903
	cg26133029_BC21	78692584	TCCAACCCTAAAACRATTTTTCCCTATCTCAATAAATAAAACRTACAATC	chr3	101704211
	cg26133029_BC21	78692584	TCCAACCCTAAAACRATTTTTCCCTATCTCAATAAATAAAACRTACAATC	chr5	75606211
	cg26133029_BC21	78692584	TCCAACCCTAAAACRATTTTTCCCTATCTCAATAAATAAAACRTACAATC	chr5	30495527
	cg26133029_BC21	78692584	TCCAACCCTAAAACRATTTTTCCCTATCTCAATAAATAAAACRTACAATC	chr5	30487031
	cg26133029_BC21	78692584	TCCAACCCTAAAACRATTTTTCCCTATCTCAATAAATAAAACRTACAATC	chr5	1596355
	cg26133029_BC21	78692584	TCCAACCCTAAAACRATTTTTCCCTATCTCAATAAATAAAACRTACAATC	chr6	77717323
	cg26133029_BC21	78692584	TCCAACCCTAAAACRATTTTTCCCTATCTCAATAAATAAAACRTACAATC	chr7	113341895
	cg26133029_BC21	78692584	TCCAACCCTAAAACRATTTTTCCCTATCTCAATAAATAAAACRTACAATC	chr7	101150231
	cg26133029_BC21	78692584	TCCAACCCTAAAACRATTTTTCCCTATCTCAATAAATAAAACRTACAATC	chr7	4599811
	cg26133029_BC21	78692584	TCCAACCCTAAAACRATTTTTCCCTATCTCAATAAATAAAACRTACAATC	chr7	2389783
	cg26133029_BC21	78692584	TCCAACCCTAAAACRATTTTTCCCTATCTCAATAAATAAAACRTACAATC	chr8	54032059
	cg26133029_BC21	78692584	TCCAACCCTAAAACRATTTTTCCCTATCTCAATAAATAAAACRTACAATC	chr8	47176411
	cg26133029_BC21	78692584	TCCAACCCTAAAACRATTTTTCCCTATCTCAATAAATAAAACRTACAATC	chr9	63681987
	cg26133029_BC21	78692584	TCCAACCCTAAAACRATTTTTCCCTATCTCAATAAATAAAACRTACAATC	chr10	99821215
	cg26133029_BC21	78692584	TCCAACCCTAAAACRATTTTTCCCTATCTCAATAAATAAAACRTACAATC	chr11	71767323
	cg26133029_BC21	78692584	TCCAACCCTAAAACRATTTTTCCCTATCTCAATAAATAAAACRTACAATC	chr11	61655387
	cg26133029_BC21	78692584	TCCAACCCTAAAACRATTTTTCCCTATCTCAATAAATAAAACRTACAATC	chr11	10391687
	cg26133029_BC21	78692584	TCCAACCCTAAAACRATTTTTCCCTATCTCAATAAATAAAACRTACAATC	chr12	56400739
	cg26133029_BC21	78692584	TCCAACCCTAAAACRATTTTTCCCTATCTCAATAAATAAAACRTACAATC	chr15	101860355
	cg26133029_BC21	78692584	TCCAACCCTAAAACRATTTTTCCCTATCTCAATAAATAAAACRTACAATC	chr16	74799771
	cg26133029_BC21	78692584	TCCAACCCTAAAACRATTTTTCCCTATCTCAATAAATAAAACRTACAATC	chr16	8179139
	cg26133029_BC21	78692584	TCCAACCCTAAAACRATTTTTCCCTATCTCAATAAATAAAACRTACAATC	chr17	46283991
	cg26133029_BC21	78692584	TCCAACCCTAAAACRATTTTTCCCTATCTCAATAAATAAAACRTACAATC	chr17	30700419
	cg26133029_BC21	78692584	TCCAACCCTAAAACRATTTTTCCCTATCTCAATAAATAAAACRTACAATC	chr19	37630323
	cg26133029_BC21	78692584	TCCAACCCTAAAACRATTTTTCCCTATCTCAATAAATAAAACRTACAATC	chr19	36247343
	cg26133029_BC21	78692584	TCCAACCCTAAAACRATTTTTCCCTATCTCAATAAATAAAACRTACAATC	chrX	145721219
	cg26133029_BC21	78692584	TCCAACCCTAAAACRATTTTTCCCTATCTCAATAAATAAAACRTACAATC	chrX	138296159
	cg26133029_BC21	78692584	TCCAACCCTAAAACRATTTTTCCCTATCTCAATAAATAAAACRTACAATC	chr1	156182001
	cg26133029_BC21	78692584	TCCAACCCTAAAACRATTTTTCCCTATCTCAATAAATAAAACRTACAATC	chr4	117183653
	cg26133029_BC21	78692584	TCCAACCCTAAAACRATTTTTCCCTATCTCAATAAATAAAACRTACAATC	chr4	119396905
	cg26133029_BC21	78692584	TCCAACCCTAAAACRATTTTTCCCTATCTCAATAAATAAAACRTACAATC	chr5	35176926
	cg26133029_BC21	78692584	TCCAACCCTAAAACRATTTTTCCCTATCTCAATAAATAAAACRTACAATC	chr7	16198262
	cg26133029_BC21	78692584	TCCAACCCTAAAACRATTTTTCCCTATCTCAATAAATAAAACRTACAATC	chr8	144796434
	cg26133029_BC21	78692584	TCCAACCCTAAAACRATTTTTCCCTATCTCAATAAATAAAACRTACAATC	chr9	121429646
	cg26133029_BC21	78692584	TCCAACCCTAAAACRATTTTTCCCTATCTCAATAAATAAAACRTACAATC	chr10	26894010
	cg26133029_BC21	78692584	TCCAACCCTAAAACRATTTTTCCCTATCTCAATAAATAAAACRTACAATC	chr10	41713726
	cg26133029_BC21	78692584	TCCAACCCTAAAACRATTTTTCCCTATCTCAATAAATAAAACRTACAATC	chr10	102391986
