## Additional File 2 for "Creation and Validation of the First Infinium DNA Methylation Array for the Human Imprintome" (part 5 of 12)

### Sheet: Table S2 (continued)
	Probe_ID	AddressA_ID	AlleleA_ProbeSeq	CHR	MAPINFO
	cg26133029_BC21	78692584	TCCAACCCTAAAACRATTTTTCCCTATCTCAATAAATAAAACRTACAATC	chr11	72164914
	cg26133029_BC21	78692584	TCCAACCCTAAAACRATTTTTCCCTATCTCAATAAATAAAACRTACAATC	chr12	9601006
	cg26133029_BC21	78692584	TCCAACCCTAAAACRATTTTTCCCTATCTCAATAAATAAAACRTACAATC	chr12	110570578
	cg26133029_BC21	78692584	TCCAACCCTAAAACRATTTTTCCCTATCTCAATAAATAAAACRTACAATC	chr13	19600758
	cg26133029_BC21	78692584	TCCAACCCTAAAACRATTTTTCCCTATCTCAATAAATAAAACRTACAATC	chr17	54202114
	cg26133029_BC21	78692584	TCCAACCCTAAAACRATTTTTCCCTATCTCAATAAATAAAACRTACAATC	chr19	387210
	cg26133029_BC21	78692584	TCCAACCCTAAAACRATTTTTCCCTATCTCAATAAATAAAACRTACAATC	chr22	18939214
	cg26133029_BC21	78692584	TCCAACCCTAAAACRATTTTTCCCTATCTCAATAAATAAAACRTACAATC	chr1	227868718
	cg26133029_BC21	78692584	TCCAACCCTAAAACRATTTTTCCCTATCTCAATAAATAAAACRTACAATC	chr2	30613850
	cg26133029_BC21	78692584	TCCAACCCTAAAACRATTTTTCCCTATCTCAATAAATAAAACRTACAATC	chr3	185571138
	cg26133029_BC21	78692584	TCCAACCCTAAAACRATTTTTCCCTATCTCAATAAATAAAACRTACAATC	chr3	185562926
	cg26133029_BC21	78692584	TCCAACCCTAAAACRATTTTTCCCTATCTCAATAAATAAAACRTACAATC	chr4	72129602
	cg26133029_BC21	78692584	TCCAACCCTAAAACRATTTTTCCCTATCTCAATAAATAAAACRTACAATC	chr5	120195062
	cg26133029_BC21	78692584	TCCAACCCTAAAACRATTTTTCCCTATCTCAATAAATAAAACRTACAATC	chr8	143287662
	cg26133029_BC21	78692584	TCCAACCCTAAAACRATTTTTCCCTATCTCAATAAATAAAACRTACAATC	chr8	37193746
	cg26133029_BC21	78692584	TCCAACCCTAAAACRATTTTTCCCTATCTCAATAAATAAAACRTACAATC	chr9	134092814
	cg26133029_BC21	78692584	TCCAACCCTAAAACRATTTTTCCCTATCTCAATAAATAAAACRTACAATC	chr11	67868342
	cg26133029_BC21	78692584	TCCAACCCTAAAACRATTTTTCCCTATCTCAATAAATAAAACRTACAATC	chr11	62858894
	cg26133029_BC21	78692584	TCCAACCCTAAAACRATTTTTCCCTATCTCAATAAATAAAACRTACAATC	chr12	58336326
	cg26133029_BC21	78692584	TCCAACCCTAAAACRATTTTTCCCTATCTCAATAAATAAAACRTACAATC	chr14	64978966
	cg26133029_BC21	78692584	TCCAACCCTAAAACRATTTTTCCCTATCTCAATAAATAAAACRTACAATC	chr16	5754766
	cg26133029_BC21	78692584	TCCAACCCTAAAACRATTTTTCCCTATCTCAATAAATAAAACRTACAATC	chr17	80551586
	cg26133029_BC21	78692584	TCCAACCCTAAAACRATTTTTCCCTATCTCAATAAATAAAACRTACAATC	chr17	68604370
	cg26133029_BC21	78692584	TCCAACCCTAAAACRATTTTTCCCTATCTCAATAAATAAAACRTACAATC	chr17	17611306
	cg26133029_BC21	78692584	TCCAACCCTAAAACRATTTTTCCCTATCTCAATAAATAAAACRTACAATC	chr22	24211266
	cg26133029_BC21	78692584	TCCAACCCTAAAACRATTTTTCCCTATCTCAATAAATAAAACRTACAATC	chrY	24527166
	cg26133029_BC21	78692584	TCCAACCCTAAAACRATTTTTCCCTATCTCAATAAATAAAACRTACAATC	chr1	29359866
	cg26133029_BC21	78692584	TCCAACCCTAAAACRATTTTTCCCTATCTCAATAAATAAAACRTACAATC	chr1	75377626
	cg26133029_BC21	78692584	TCCAACCCTAAAACRATTTTTCCCTATCTCAATAAATAAAACRTACAATC	chr2	37225858
	cg26133029_BC21	78692584	TCCAACCCTAAAACRATTTTTCCCTATCTCAATAAATAAAACRTACAATC	chr2	207037366
	cg26133029_BC21	78692584	TCCAACCCTAAAACRATTTTTCCCTATCTCAATAAATAAAACRTACAATC	chr3	47260074
	cg26133029_BC21	78692584	TCCAACCCTAAAACRATTTTTCCCTATCTCAATAAATAAAACRTACAATC	chr3	50520422
	cg26133029_BC21	78692584	TCCAACCCTAAAACRATTTTTCCCTATCTCAATAAATAAAACRTACAATC	chr4	160659326
	cg26133029_BC21	78692584	TCCAACCCTAAAACRATTTTTCCCTATCTCAATAAATAAAACRTACAATC	chr12	58327837
	cg26133029_BC21	78692584	TCCAACCCTAAAACRATTTTTCCCTATCTCAATAAATAAAACRTACAATC	chr12	51454665
	cg26133029_BC21	78692584	TCCAACCCTAAAACRATTTTTCCCTATCTCAATAAATAAAACRTACAATC	chr16	35955933
	cg26133029_BC21	78692584	TCCAACCCTAAAACRATTTTTCCCTATCTCAATAAATAAAACRTACAATC	chr17	5075057
	cg26133029_BC21	78692584	TCCAACCCTAAAACRATTTTTCCCTATCTCAATAAATAAAACRTACAATC	chr18	26202213
	cg26133029_BC21	78692584	TCCAACCCTAAAACRATTTTTCCCTATCTCAATAAATAAAACRTACAATC	chr21	6539193
	cg26133029_BC21	78692584	TCCAACCCTAAAACRATTTTTCCCTATCTCAATAAATAAAACRTACAATC	chrY	22893417
	cg26133029_BC21	78692584	TCCAACCCTAAAACRATTTTTCCCTATCTCAATAAATAAAACRTACAATC	chr1	1580883
	cg26133029_BC21	78692584	TCCAACCCTAAAACRATTTTTCCCTATCTCAATAAATAAAACRTACAATC	chr1	75383031
	cg26133029_BC21	78692584	TCCAACCCTAAAACRATTTTTCCCTATCTCAATAAATAAAACRTACAATC	chr1	156179763
	cg26133029_BC21	78692584	TCCAACCCTAAAACRATTTTTCCCTATCTCAATAAATAAAACRTACAATC	chr1	224340371
	cg26133029_BC21	78692584	TCCAACCCTAAAACRATTTTTCCCTATCTCAATAAATAAAACRTACAATC	chr2	27460519
	cg26133029_BC21	78692584	TCCAACCCTAAAACRATTTTTCCCTATCTCAATAAATAAAACRTACAATC	chr5	18578995
	cg26133030_BC21	80736111	ATAAAACRTACAATCRAATTTTATACCRAAACATTCCATTACCCAAAAAC	chr22	11550168
	cg26133030_BC21	80736111	ATAAAACRTACAATCRAATTTTATACCRAAACATTCCATTACCCAAAAAC	chrX	125780016
	cg26133030_BC21	80736111	ATAAAACRTACAATCRAATTTTATACCRAAACATTCCATTACCCAAAAAC	chr1	247016196
	cg26133030_BC21	80736111	ATAAAACRTACAATCRAATTTTATACCRAAACATTCCATTACCCAAAAAC	chr1	89067276
	cg26133030_BC21	80736111	ATAAAACRTACAATCRAATTTTATACCRAAACATTCCATTACCCAAAAAC	chr1	29338492
	cg26133030_BC21	80736111	ATAAAACRTACAATCRAATTTTATACCRAAACATTCCATTACCCAAAAAC	chr3	129641508
	cg26133030_BC21	80736111	ATAAAACRTACAATCRAATTTTATACCRAAACATTCCATTACCCAAAAAC	chr5	179514376
	cg26133030_BC21	80736111	ATAAAACRTACAATCRAATTTTATACCRAAACATTCCATTACCCAAAAAC	chr5	169997288
	cg26133030_BC21	80736111	ATAAAACRTACAATCRAATTTTATACCRAAACATTCCATTACCCAAAAAC	chr5	44730900
	cg26133030_BC21	80736111	ATAAAACRTACAATCRAATTTTATACCRAAACATTCCATTACCCAAAAAC	chr6	77725820
	cg26133030_BC21	80736111	ATAAAACRTACAATCRAATTTTATACCRAAACATTCCATTACCCAAAAAC	chr6	73805436
	cg26133030_BC21	80736111	ATAAAACRTACAATCRAATTTTATACCRAAACATTCCATTACCCAAAAAC	chr8	143850116
	cg26133030_BC21	80736111	ATAAAACRTACAATCRAATTTTATACCRAAACATTCCATTACCCAAAAAC	chr8	57200016
	cg26133030_BC21	80736111	ATAAAACRTACAATCRAATTTTATACCRAAACATTCCATTACCCAAAAAC	chr8	43739952
	cg26133030_BC21	80736111	ATAAAACRTACAATCRAATTTTATACCRAAACATTCCATTACCCAAAAAC	chr8	7498288
	cg26133030_BC21	80736111	ATAAAACRTACAATCRAATTTTATACCRAAACATTCCATTACCCAAAAAC	chr9	73087620
	cg26133030_BC21	80736111	ATAAAACRTACAATCRAATTTTATACCRAAACATTCCATTACCCAAAAAC	chr9	31633292
	cg26133030_BC21	80736111	ATAAAACRTACAATCRAATTTTATACCRAAACATTCCATTACCCAAAAAC	chr11	63528384
	cg26133030_BC21	80736111	ATAAAACRTACAATCRAATTTTATACCRAAACATTCCATTACCCAAAAAC	chr12	58327872
	cg26133030_BC21	80736111	ATAAAACRTACAATCRAATTTTATACCRAAACATTCCATTACCCAAAAAC	chr12	51454700
	cg26133030_BC21	80736111	ATAAAACRTACAATCRAATTTTATACCRAAACATTCCATTACCCAAAAAC	chr17	5075092
	cg26133030_BC21	80736111	ATAAAACRTACAATCRAATTTTATACCRAAACATTCCATTACCCAAAAAC	chr19	52698152
	cg26133030_BC21	80736111	ATAAAACRTACAATCRAATTTTATACCRAAACATTCCATTACCCAAAAAC	chr21	6539228
	cg26133030_BC21	80736111	ATAAAACRTACAATCRAATTTTATACCRAAACATTCCATTACCCAAAAAC	chrY	22893452
	cg26133030_BC21	80736111	ATAAAACRTACAATCRAATTTTATACCRAAACATTCCATTACCCAAAAAC	chr1	75382996
	cg26133030_BC21	80736111	ATAAAACRTACAATCRAATTTTATACCRAAACATTCCATTACCCAAAAAC	chr1	224340336
	cg26133030_BC21	80736111	ATAAAACRTACAATCRAATTTTATACCRAAACATTCCATTACCCAAAAAC	chr2	27460484
	cg26133030_BC21	80736111	ATAAAACRTACAATCRAATTTTATACCRAAACATTCCATTACCCAAAAAC	chr5	18578960
	cg26133030_BC21	80736111	ATAAAACRTACAATCRAATTTTATACCRAAACATTCCATTACCCAAAAAC	chr5	116821636
	cg26133030_BC21	80736111	ATAAAACRTACAATCRAATTTTATACCRAAACATTCCATTACCCAAAAAC	chr6	93173868
	cg26133030_BC21	80736111	ATAAAACRTACAATCRAATTTTATACCRAAACATTCCATTACCCAAAAAC	chr7	158237296
	cg26133030_BC21	80736111	ATAAAACRTACAATCRAATTTTATACCRAAACATTCCATTACCCAAAAAC	chr8	90685384
	cg26133030_BC21	80736111	ATAAAACRTACAATCRAATTTTATACCRAAACATTCCATTACCCAAAAAC	chr9	131357216
	cg26133030_BC21	80736111	ATAAAACRTACAATCRAATTTTATACCRAAACATTCCATTACCCAAAAAC	chr11	101695568
	cg26133030_BC21	80736111	ATAAAACRTACAATCRAATTTTATACCRAAACATTCCATTACCCAAAAAC	chr12	32100016
	cg26133030_BC21	80736111	ATAAAACRTACAATCRAATTTTATACCRAAACATTCCATTACCCAAAAAC	chr12	55333936
	cg26133030_BC21	80736111	ATAAAACRTACAATCRAATTTTATACCRAAACATTCCATTACCCAAAAAC	chr13	49599528
	cg26133030_BC21	80736111	ATAAAACRTACAATCRAATTTTATACCRAAACATTCCATTACCCAAAAAC	chr16	47864964
	cg26133030_BC21	80736111	ATAAAACRTACAATCRAATTTTATACCRAAACATTCCATTACCCAAAAAC	chr3	101700553
	cg26133030_BC21	80736111	ATAAAACRTACAATCRAATTTTATACCRAAACATTCCATTACCCAAAAAC	chr3	186893725
	cg26133030_BC21	80736111	ATAAAACRTACAATCRAATTTTATACCRAAACATTCCATTACCCAAAAAC	chr5	55571577
	cg26133030_BC21	80736111	ATAAAACRTACAATCRAATTTTATACCRAAACATTCCATTACCCAAAAAC	chr6	78859293
	cg26133030_BC21	80736111	ATAAAACRTACAATCRAATTTTATACCRAAACATTCCATTACCCAAAAAC	chr6	88382093
	cg26133030_BC21	80736111	ATAAAACRTACAATCRAATTTTATACCRAAACATTCCATTACCCAAAAAC	chr7	23040361
	cg26133030_BC21	80736111	ATAAAACRTACAATCRAATTTTATACCRAAACATTCCATTACCCAAAAAC	chr7	126168665
	cg26133030_BC21	80736111	ATAAAACRTACAATCRAATTTTATACCRAAACATTCCATTACCCAAAAAC	chr8	90684537
	cg26133030_BC21	80736111	ATAAAACRTACAATCRAATTTTATACCRAAACATTCCATTACCCAAAAAC	chr14	38118605
	cg26133030_BC21	80736111	ATAAAACRTACAATCRAATTTTATACCRAAACATTCCATTACCCAAAAAC	chr14	55025041
	cg26133030_BC21	80736111	ATAAAACRTACAATCRAATTTTATACCRAAACATTCCATTACCCAAAAAC	chr15	88541057
	cg26133030_BC21	80736111	ATAAAACRTACAATCRAATTTTATACCRAAACATTCCATTACCCAAAAAC	chr16	23599981
	cg26133030_BC21	80736111	ATAAAACRTACAATCRAATTTTATACCRAAACATTCCATTACCCAAAAAC	chr19	21568449
	cg26133030_BC21	80736111	ATAAAACRTACAATCRAATTTTATACCRAAACATTCCATTACCCAAAAAC	chr19	44594601
	cg26133030_BC21	80736111	ATAAAACRTACAATCRAATTTTATACCRAAACATTCCATTACCCAAAAAC	chr19	48890141
	cg26133030_BC21	80736111	ATAAAACRTACAATCRAATTTTATACCRAAACATTCCATTACCCAAAAAC	chr20	41971401
	cg26133030_BC21	80736111	ATAAAACRTACAATCRAATTTTATACCRAAACATTCCATTACCCAAAAAC	chrY	25142853
	cg26133030_BC21	80736111	ATAAAACRTACAATCRAATTTTATACCRAAACATTCCATTACCCAAAAAC	chr1	155635291
	cg26133030_BC21	80736111	ATAAAACRTACAATCRAATTTTATACCRAAACATTCCATTACCCAAAAAC	chr1	155627079
	cg26133030_BC21	80736111	ATAAAACRTACAATCRAATTTTATACCRAAACATTCCATTACCCAAAAAC	chr1	93277195
	cg26133030_BC21	80736111	ATAAAACRTACAATCRAATTTTATACCRAAACATTCCATTACCCAAAAAC	chr3	189251783
	cg26133030_BC21	80736111	ATAAAACRTACAATCRAATTTTATACCRAAACATTCCATTACCCAAAAAC	chr3	186887287
	cg26133030_BC21	80736111	ATAAAACRTACAATCRAATTTTATACCRAAACATTCCATTACCCAAAAAC	chr3	175905963
	cg26133030_BC21	80736111	ATAAAACRTACAATCRAATTTTATACCRAAACATTCCATTACCCAAAAAC	chr4	156305175
	cg26133030_BC21	80736111	ATAAAACRTACAATCRAATTTTATACCRAAACATTCCATTACCCAAAAAC	chr4	119342947
	cg26133030_BC21	80736111	ATAAAACRTACAATCRAATTTTATACCRAAACATTCCATTACCCAAAAAC	chr4	10127767
	cg26133030_BC21	80736111	ATAAAACRTACAATCRAATTTTATACCRAAACATTCCATTACCCAAAAAC	chr4	152155
	cg26133030_BC21	80736111	ATAAAACRTACAATCRAATTTTATACCRAAACATTCCATTACCCAAAAAC	chr5	156666331
	cg26133030_BC21	80736111	ATAAAACRTACAATCRAATTTTATACCRAAACATTCCATTACCCAAAAAC	chr5	156658119
	cg26133030_BC21	80736111	ATAAAACRTACAATCRAATTTTATACCRAAACATTCCATTACCCAAAAAC	chr6	134659523
	cg26133030_BC21	80736111	ATAAAACRTACAATCRAATTTTATACCRAAACATTCCATTACCCAAAAAC	chr7	125221583
	cg26133030_BC21	80736111	ATAAAACRTACAATCRAATTTTATACCRAAACATTCCATTACCCAAAAAC	chr7	65243447
	cg26133030_BC21	80736111	ATAAAACRTACAATCRAATTTTATACCRAAACATTCCATTACCCAAAAAC	chr7	4591343
	cg26133030_BC21	80736111	ATAAAACRTACAATCRAATTTTATACCRAAACATTCCATTACCCAAAAAC	chr7	4582839
	cg26133030_BC21	80736111	ATAAAACRTACAATCRAATTTTATACCRAAACATTCCATTACCCAAAAAC	chr8	139460319
	cg26133030_BC21	80736111	ATAAAACRTACAATCRAATTTTATACCRAAACATTCCATTACCCAAAAAC	chr8	42796107
	cg26133030_BC21	80736111	ATAAAACRTACAATCRAATTTTATACCRAAACATTCCATTACCCAAAAAC	chr8	7506791
	cg26133030_BC21	80736111	ATAAAACRTACAATCRAATTTTATACCRAAACATTCCATTACCCAAAAAC	chr9	26715563
	cg26133030_BC21	80736111	ATAAAACRTACAATCRAATTTTATACCRAAACATTCCATTACCCAAAAAC	chr10	97417243
	cg26133030_BC21	80736111	ATAAAACRTACAATCRAATTTTATACCRAAACATTCCATTACCCAAAAAC	chr11	67603767
	cg26133030_BC21	80736111	ATAAAACRTACAATCRAATTTTATACCRAAACATTCCATTACCCAAAAAC	chr11	63530727
	cg26133030_BC21	80736111	ATAAAACRTACAATCRAATTTTATACCRAAACATTCCATTACCCAAAAAC	chr12	29932467
	cg26133030_BC21	80736111	ATAAAACRTACAATCRAATTTTATACCRAAACATTCCATTACCCAAAAAC	chr12	6886267
	cg26133030_BC21	80736111	ATAAAACRTACAATCRAATTTTATACCRAAACATTCCATTACCCAAAAAC	chr14	77795087
	cg26133030_BC21	80736111	ATAAAACRTACAATCRAATTTTATACCRAAACATTCCATTACCCAAAAAC	chr15	75871267
	cg26133030_BC21	80736111	ATAAAACRTACAATCRAATTTTATACCRAAACATTCCATTACCCAAAAAC	chr16	14636551
	cg26133030_BC21	80736111	ATAAAACRTACAATCRAATTTTATACCRAAACATTCCATTACCCAAAAAC	chr18	2001227
	cg26133030_BC21	80736111	ATAAAACRTACAATCRAATTTTATACCRAAACATTCCATTACCCAAAAAC	chr19	51908603
	cg26133030_BC21	80736111	ATAAAACRTACAATCRAATTTTATACCRAAACATTCCATTACCCAAAAAC	chr21	43147543
	cg26133030_BC21	80736111	ATAAAACRTACAATCRAATTTTATACCRAAACATTCCATTACCCAAAAAC	chrX	55998183
	cg26133030_BC21	80736111	ATAAAACRTACAATCRAATTTTATACCRAAACATTCCATTACCCAAAAAC	chrX	17115423
	cg26133030_BC21	80736111	ATAAAACRTACAATCRAATTTTATACCRAAACATTCCATTACCCAAAAAC	chrY	13104235
	cg26133030_BC21	80736111	ATAAAACRTACAATCRAATTTTATACCRAAACATTCCATTACCCAAAAAC	chr1	52006749
	cg26133030_BC21	80736111	ATAAAACRTACAATCRAATTTTATACCRAAACATTCCATTACCCAAAAAC	chr1	159768301
	cg26133030_BC21	80736111	ATAAAACRTACAATCRAATTTTATACCRAAACATTCCATTACCCAAAAAC	chr16	74799806
	cg26133030_BC21	80736111	ATAAAACRTACAATCRAATTTTATACCRAAACATTCCATTACCCAAAAAC	chr16	8179174
	cg26133030_BC21	80736111	ATAAAACRTACAATCRAATTTTATACCRAAACATTCCATTACCCAAAAAC	chr17	46284026
	cg26133030_BC21	80736111	ATAAAACRTACAATCRAATTTTATACCRAAACATTCCATTACCCAAAAAC	chr17	30700454
	cg26133030_BC21	80736111	ATAAAACRTACAATCRAATTTTATACCRAAACATTCCATTACCCAAAAAC	chr19	37630358
	cg26133030_BC21	80736111	ATAAAACRTACAATCRAATTTTATACCRAAACATTCCATTACCCAAAAAC	chr19	36247378
	cg26133030_BC21	80736111	ATAAAACRTACAATCRAATTTTATACCRAAACATTCCATTACCCAAAAAC	chr21	41421282
	cg26133030_BC21	80736111	ATAAAACRTACAATCRAATTTTATACCRAAACATTCCATTACCCAAAAAC	chrX	138296194
	cg26133031_BC21	59625192	AAAAACATACCTTCCTCTTATACTAATCCTCCTCAACACAAACCCTTTAC	chr3	23545164
	cg26133031_BC21	59625192	AAAAACATACCTTCCTCTTATACTAATCCTCCTCAACACAAACCCTTTAC	chr5	179514464
	cg26133031_BC21	59625192	AAAAACATACCTTCCTCTTATACTAATCCTCCTCAACACAAACCCTTTAC	chr6	159795232
	cg26133031_BC21	59625192	AAAAACATACCTTCCTCTTATACTAATCCTCCTCAACACAAACCCTTTAC	chr11	63528472
	cg26133031_BC21	59625192	AAAAACATACCTTCCTCTTATACTAATCCTCCTCAACACAAACCCTTTAC	chr16	35956056
	cg26133031_BC21	59625192	AAAAACATACCTTCCTCTTATACTAATCCTCCTCAACACAAACCCTTTAC	chr16	14636640
	cg26133031_BC21	59625192	AAAAACATACCTTCCTCTTATACTAATCCTCCTCAACACAAACCCTTTAC	chr19	52698240
	cg26133031_BC21	59625192	AAAAACATACCTTCCTCTTATACTAATCCTCCTCAACACAAACCCTTTAC	chr1	209141600
	cg26133031_BC21	59625192	AAAAACATACCTTCCTCTTATACTAATCCTCCTCAACACAAACCCTTTAC	chr5	18578872
	cg26133031_BC21	59625192	AAAAACATACCTTCCTCTTATACTAATCCTCCTCAACACAAACCCTTTAC	chr5	59464204
	cg26133031_BC21	59625192	AAAAACATACCTTCCTCTTATACTAATCCTCCTCAACACAAACCCTTTAC	chr6	99429788
	cg26133031_BC21	59625192	AAAAACATACCTTCCTCTTATACTAATCCTCCTCAACACAAACCCTTTAC	chr13	49599440
	cg26133031_BC21	59625192	AAAAACATACCTTCCTCTTATACTAATCCTCCTCAACACAAACCCTTTAC	chr22	11550080
	cg26133031_BC21	59625192	AAAAACATACCTTCCTCTTATACTAATCCTCCTCAACACAAACCCTTTAC	chr1	247016284
	cg26133031_BC21	59625192	AAAAACATACCTTCCTCTTATACTAATCCTCCTCAACACAAACCCTTTAC	chr1	89067364
	cg26133031_BC21	59625192	AAAAACATACCTTCCTCTTATACTAATCCTCCTCAACACAAACCCTTTAC	chr1	29338580
	cg26133031_BC21	59625192	AAAAACATACCTTCCTCTTATACTAATCCTCCTCAACACAAACCCTTTAC	chr19	48890053
	cg26133031_BC21	59625192	AAAAACATACCTTCCTCTTATACTAATCCTCCTCAACACAAACCCTTTAC	chr22	23907501
	cg26133031_BC21	59625192	AAAAACATACCTTCCTCTTATACTAATCCTCCTCAACACAAACCCTTTAC	chrY	6749305
	cg26133031_BC21	59625192	AAAAACATACCTTCCTCTTATACTAATCCTCCTCAACACAAACCCTTTAC	chr1	77983371
	cg26133031_BC21	59625192	AAAAACATACCTTCCTCTTATACTAATCCTCCTCAACACAAACCCTTTAC	chr2	228364143
	cg26133031_BC21	59625192	AAAAACATACCTTCCTCTTATACTAATCCTCCTCAACACAAACCCTTTAC	chr2	32276083
	cg26133031_BC21	59625192	AAAAACATACCTTCCTCTTATACTAATCCTCCTCAACACAAACCCTTTAC	chr3	186887375
	cg26133031_BC21	59625192	AAAAACATACCTTCCTCTTATACTAATCCTCCTCAACACAAACCCTTTAC	chr3	175906051
	cg26133031_BC21	59625192	AAAAACATACCTTCCTCTTATACTAATCCTCCTCAACACAAACCCTTTAC	chr6	111255599
	cg26133031_BC21	59625192	AAAAACATACCTTCCTCTTATACTAATCCTCCTCAACACAAACCCTTTAC	chr6	44328543
	cg26133031_BC21	59625192	AAAAACATACCTTCCTCTTATACTAATCCTCCTCAACACAAACCCTTTAC	chr10	65409731
	cg26133031_BC21	59625192	AAAAACATACCTTCCTCTTATACTAATCCTCCTCAACACAAACCCTTTAC	chr10	6833175
	cg26133031_BC21	59625192	AAAAACATACCTTCCTCTTATACTAATCCTCCTCAACACAAACCCTTTAC	chr11	118729707
	cg26133031_BC21	59625192	AAAAACATACCTTCCTCTTATACTAATCCTCCTCAACACAAACCCTTTAC	chr14	77795175
	cg26133031_BC21	59625192	AAAAACATACCTTCCTCTTATACTAATCCTCCTCAACACAAACCCTTTAC	chr19	51908691
	cg26133031_BC21	59625192	AAAAACATACCTTCCTCTTATACTAATCCTCCTCAACACAAACCCTTTAC	chr20	23861099
	cg26133031_BC21	59625192	AAAAACATACCTTCCTCTTATACTAATCCTCCTCAACACAAACCCTTTAC	chrX	138296283
	cg26133031_BC21	59625192	AAAAACATACCTTCCTCTTATACTAATCCTCCTCAACACAAACCCTTTAC	chrX	55998271
	cg26133031_BC21	59625192	AAAAACATACCTTCCTCTTATACTAATCCTCCTCAACACAAACCCTTTAC	chrX	17115511
	cg26133031_BC21	59625192	AAAAACATACCTTCCTCTTATACTAATCCTCCTCAACACAAACCCTTTAC	chr1	161017253
	cg26133031_BC21	59625192	AAAAACATACCTTCCTCTTATACTAATCCTCCTCAACACAAACCCTTTAC	chr2	86261717
	cg26133031_BC21	59625192	AAAAACATACCTTCCTCTTATACTAATCCTCCTCAACACAAACCCTTTAC	chr12	8462349
	cg26133031_BC21	59625192	AAAAACATACCTTCCTCTTATACTAATCCTCCTCAACACAAACCCTTTAC	chr19	22283953
	cg26133031_BC21	59625192	AAAAACATACCTTCCTCTTATACTAATCCTCCTCAACACAAACCCTTTAC	chr1	73129798
	cg26133031_BC21	59625192	AAAAACATACCTTCCTCTTATACTAATCCTCCTCAACACAAACCCTTTAC	chr1	15379518
	cg26133031_BC21	59625192	AAAAACATACCTTCCTCTTATACTAATCCTCCTCAACACAAACCCTTTAC	chr2	230844138
	cg26133031_BC21	59625192	AAAAACATACCTTCCTCTTATACTAATCCTCCTCAACACAAACCCTTTAC	chr3	100272994
	cg26133031_BC21	59625192	AAAAACATACCTTCCTCTTATACTAATCCTCCTCAACACAAACCCTTTAC	chr5	30487154
	cg26133031_BC21	59625192	AAAAACATACCTTCCTCTTATACTAATCCTCCTCAACACAAACCCTTTAC	chr6	169346786
	cg26133031_BC21	59625192	AAAAACATACCTTCCTCTTATACTAATCCTCCTCAACACAAACCCTTTAC	chr6	125776350
	cg26133031_BC21	59625192	AAAAACATACCTTCCTCTTATACTAATCCTCCTCAACACAAACCCTTTAC	chr7	101150354
	cg26133031_BC21	59625192	AAAAACATACCTTCCTCTTATACTAATCCTCCTCAACACAAACCCTTTAC	chr7	27742154
	cg26133031_BC21	59625192	AAAAACATACCTTCCTCTTATACTAATCCTCCTCAACACAAACCCTTTAC	chr11	10391810
	cg26133031_BC21	59625192	AAAAACATACCTTCCTCTTATACTAATCCTCCTCAACACAAACCCTTTAC	chr22	24211390
	cg26133031_BC21	59625192	AAAAACATACCTTCCTCTTATACTAATCCTCCTCAACACAAACCCTTTAC	chr1	45528518
	cg26133031_BC21	59625192	AAAAACATACCTTCCTCTTATACTAATCCTCCTCAACACAAACCCTTTAC	chr1	156181878
	cg26133031_BC21	59625192	AAAAACATACCTTCCTCTTATACTAATCCTCCTCAACACAAACCCTTTAC	chr5	4925346
	cg26133031_BC21	59625192	AAAAACATACCTTCCTCTTATACTAATCCTCCTCAACACAAACCCTTTAC	chr5	43580838
	cg26133031_BC21	59625192	AAAAACATACCTTCCTCTTATACTAATCCTCCTCAACACAAACCCTTTAC	chr10	68526086
	cg26133031_BC21	59625192	AAAAACATACCTTCCTCTTATACTAATCCTCCTCAACACAAACCCTTTAC	chr11	62195078
	cg26133031_BC21	59625192	AAAAACATACCTTCCTCTTATACTAATCCTCCTCAACACAAACCCTTTAC	chr19	52043550
	cg26133031_BC21	59625192	AAAAACATACCTTCCTCTTATACTAATCCTCCTCAACACAAACCCTTTAC	chr19	20156833
	cg26133031_BC21	59625192	AAAAACATACCTTCCTCTTATACTAATCCTCCTCAACACAAACCCTTTAC	chr1	29359743
	cg26133031_BC21	59625192	AAAAACATACCTTCCTCTTATACTAATCCTCCTCAACACAAACCCTTTAC	chr5	35176803
	cg26133031_BC21	59625192	AAAAACATACCTTCCTCTTATACTAATCCTCCTCAACACAAACCCTTTAC	chr5	180827683
	cg26133031_BC21	59625192	AAAAACATACCTTCCTCTTATACTAATCCTCCTCAACACAAACCCTTTAC	chr8	144796311
	cg26133031_BC21	59625192	AAAAACATACCTTCCTCTTATACTAATCCTCCTCAACACAAACCCTTTAC	chr9	121429523
	cg26133031_BC21	59625192	AAAAACATACCTTCCTCTTATACTAATCCTCCTCAACACAAACCCTTTAC	chr12	93074819
	cg26133031_BC21	59625192	AAAAACATACCTTCCTCTTATACTAATCCTCCTCAACACAAACCCTTTAC	chr15	65734071
	cg26133031_BC21	59625192	AAAAACATACCTTCCTCTTATACTAATCCTCCTCAACACAAACCCTTTAC	chr17	43355363
	cg26133031_BC21	59625192	AAAAACATACCTTCCTCTTATACTAATCCTCCTCAACACAAACCCTTTAC	chr3	185563049
	cg26133031_BC21	59625192	AAAAACATACCTTCCTCTTATACTAATCCTCCTCAACACAAACCCTTTAC	chr3	100666641
	cg26133031_BC21	59625192	AAAAACATACCTTCCTCTTATACTAATCCTCCTCAACACAAACCCTTTAC	chr6	34719961
	cg26133031_BC21	59625192	AAAAACATACCTTCCTCTTATACTAATCCTCCTCAACACAAACCCTTTAC	chr6	33810461
	cg26133031_BC21	59625192	AAAAACATACCTTCCTCTTATACTAATCCTCCTCAACACAAACCCTTTAC	chr6	27826157
	cg26133031_BC21	59625192	AAAAACATACCTTCCTCTTATACTAATCCTCCTCAACACAAACCCTTTAC	chr6	27774961
	cg26133031_BC21	59625192	AAAAACATACCTTCCTCTTATACTAATCCTCCTCAACACAAACCCTTTAC	chr11	67868465
	cg26133031_BC21	59625192	AAAAACATACCTTCCTCTTATACTAATCCTCCTCAACACAAACCCTTTAC	chr19	28689813
	cg26133032_BC11	90794405	ACCTTCCTCTTATACTAATCCTCCTCAACACAAACCCTTTACAAATATCA	chr11	63528480
	cg26133032_BC11	90794405	ACCTTCCTCTTATACTAATCCTCCTCAACACAAACCCTTTACAAATATCA	chr16	14636648
	cg26133032_BC11	90794405	ACCTTCCTCTTATACTAATCCTCCTCAACACAAACCCTTTACAAATATCA	chr19	52698248
	cg26133032_BC11	90794405	ACCTTCCTCTTATACTAATCCTCCTCAACACAAACCCTTTACAAATATCA	chr1	209141592
	cg26133032_BC11	90794405	ACCTTCCTCTTATACTAATCCTCCTCAACACAAACCCTTTACAAATATCA	chr5	18578864
	cg26133032_BC11	90794405	ACCTTCCTCTTATACTAATCCTCCTCAACACAAACCCTTTACAAATATCA	chr5	59464196
	cg26133032_BC11	90794405	ACCTTCCTCTTATACTAATCCTCCTCAACACAAACCCTTTACAAATATCA	chr6	99429780
	cg26133032_BC11	90794405	ACCTTCCTCTTATACTAATCCTCCTCAACACAAACCCTTTACAAATATCA	chr13	49599432
	cg26133032_BC11	90794405	ACCTTCCTCTTATACTAATCCTCCTCAACACAAACCCTTTACAAATATCA	chr22	11550072
	cg26133032_BC11	90794405	ACCTTCCTCTTATACTAATCCTCCTCAACACAAACCCTTTACAAATATCA	chr1	247016292
	cg26133032_BC11	90794405	ACCTTCCTCTTATACTAATCCTCCTCAACACAAACCCTTTACAAATATCA	chr1	89067372
	cg26133032_BC11	90794405	ACCTTCCTCTTATACTAATCCTCCTCAACACAAACCCTTTACAAATATCA	chr1	29338588
	cg26133032_BC11	90794405	ACCTTCCTCTTATACTAATCCTCCTCAACACAAACCCTTTACAAATATCA	chr3	23545172
	cg26133032_BC11	90794405	ACCTTCCTCTTATACTAATCCTCCTCAACACAAACCCTTTACAAATATCA	chr5	179514472
	cg26133032_BC11	90794405	ACCTTCCTCTTATACTAATCCTCCTCAACACAAACCCTTTACAAATATCA	chr6	159795240
	cg26133032_BC11	90794405	ACCTTCCTCTTATACTAATCCTCCTCAACACAAACCCTTTACAAATATCA	chr19	51908699
	cg26133032_BC11	90794405	ACCTTCCTCTTATACTAATCCTCCTCAACACAAACCCTTTACAAATATCA	chr20	23861107
	cg26133032_BC11	90794405	ACCTTCCTCTTATACTAATCCTCCTCAACACAAACCCTTTACAAATATCA	chrX	138296291
	cg26133032_BC11	90794405	ACCTTCCTCTTATACTAATCCTCCTCAACACAAACCCTTTACAAATATCA	chrX	55998279
	cg26133032_BC11	90794405	ACCTTCCTCTTATACTAATCCTCCTCAACACAAACCCTTTACAAATATCA	chrX	17115519
	cg26133032_BC11	90794405	ACCTTCCTCTTATACTAATCCTCCTCAACACAAACCCTTTACAAATATCA	chr2	86261709
	cg26133032_BC11	90794405	ACCTTCCTCTTATACTAATCCTCCTCAACACAAACCCTTTACAAATATCA	chr3	101700457
	cg26133032_BC11	90794405	ACCTTCCTCTTATACTAATCCTCCTCAACACAAACCCTTTACAAATATCA	chr12	8462341
	cg26133032_BC11	90794405	ACCTTCCTCTTATACTAATCCTCCTCAACACAAACCCTTTACAAATATCA	chr19	22283945
	cg26133032_BC11	90794405	ACCTTCCTCTTATACTAATCCTCCTCAACACAAACCCTTTACAAATATCA	chr19	48890045
	cg26133032_BC11	90794405	ACCTTCCTCTTATACTAATCCTCCTCAACACAAACCCTTTACAAATATCA	chr22	23907493
	cg26133032_BC11	90794405	ACCTTCCTCTTATACTAATCCTCCTCAACACAAACCCTTTACAAATATCA	chrY	6749297
	cg26133032_BC11	90794405	ACCTTCCTCTTATACTAATCCTCCTCAACACAAACCCTTTACAAATATCA	chr1	77983379
	cg26133032_BC11	90794405	ACCTTCCTCTTATACTAATCCTCCTCAACACAAACCCTTTACAAATATCA	chr2	228364151
	cg26133032_BC11	90794405	ACCTTCCTCTTATACTAATCCTCCTCAACACAAACCCTTTACAAATATCA	chr2	32276091
	cg26133032_BC11	90794405	ACCTTCCTCTTATACTAATCCTCCTCAACACAAACCCTTTACAAATATCA	chr3	186887383
	cg26133032_BC11	90794405	ACCTTCCTCTTATACTAATCCTCCTCAACACAAACCCTTTACAAATATCA	chr3	175906059
	cg26133032_BC11	90794405	ACCTTCCTCTTATACTAATCCTCCTCAACACAAACCCTTTACAAATATCA	chr6	111255607
	cg26133032_BC11	90794405	ACCTTCCTCTTATACTAATCCTCCTCAACACAAACCCTTTACAAATATCA	chr6	44328551
	cg26133032_BC11	90794405	ACCTTCCTCTTATACTAATCCTCCTCAACACAAACCCTTTACAAATATCA	chr10	65409739
	cg26133032_BC11	90794405	ACCTTCCTCTTATACTAATCCTCCTCAACACAAACCCTTTACAAATATCA	chr10	6833183
	cg26133032_BC11	90794405	ACCTTCCTCTTATACTAATCCTCCTCAACACAAACCCTTTACAAATATCA	chr11	118729715
	cg26133032_BC11	90794405	ACCTTCCTCTTATACTAATCCTCCTCAACACAAACCCTTTACAAATATCA	chr1	156181870
	cg26133032_BC11	90794405	ACCTTCCTCTTATACTAATCCTCCTCAACACAAACCCTTTACAAATATCA	chr2	214803294
	cg26133032_BC11	90794405	ACCTTCCTCTTATACTAATCCTCCTCAACACAAACCCTTTACAAATATCA	chr5	4925338
	cg26133032_BC11	90794405	ACCTTCCTCTTATACTAATCCTCCTCAACACAAACCCTTTACAAATATCA	chr10	68526078
	cg26133032_BC11	90794405	ACCTTCCTCTTATACTAATCCTCCTCAACACAAACCCTTTACAAATATCA	chr11	62195070
	cg26133032_BC11	90794405	ACCTTCCTCTTATACTAATCCTCCTCAACACAAACCCTTTACAAATATCA	chr19	52043542
	cg26133032_BC11	90794405	ACCTTCCTCTTATACTAATCCTCCTCAACACAAACCCTTTACAAATATCA	chr1	73129806
	cg26133032_BC11	90794405	ACCTTCCTCTTATACTAATCCTCCTCAACACAAACCCTTTACAAATATCA	chr2	230844146
	cg26133032_BC11	90794405	ACCTTCCTCTTATACTAATCCTCCTCAACACAAACCCTTTACAAATATCA	chr3	100273002
	cg26133032_BC11	90794405	ACCTTCCTCTTATACTAATCCTCCTCAACACAAACCCTTTACAAATATCA	chr5	30487162
	cg26133032_BC11	90794405	ACCTTCCTCTTATACTAATCCTCCTCAACACAAACCCTTTACAAATATCA	chr6	169346794
	cg26133032_BC11	90794405	ACCTTCCTCTTATACTAATCCTCCTCAACACAAACCCTTTACAAATATCA	chr7	101150362
	cg26133032_BC11	90794405	ACCTTCCTCTTATACTAATCCTCCTCAACACAAACCCTTTACAAATATCA	chr7	27742162
	cg26133032_BC11	90794405	ACCTTCCTCTTATACTAATCCTCCTCAACACAAACCCTTTACAAATATCA	chr11	10391818
	cg26133032_BC11	90794405	ACCTTCCTCTTATACTAATCCTCCTCAACACAAACCCTTTACAAATATCA	chr22	24211398
	cg26133032_BC11	90794405	ACCTTCCTCTTATACTAATCCTCCTCAACACAAACCCTTTACAAATATCA	chr1	45528510
	cg26133032_BC11	90794405	ACCTTCCTCTTATACTAATCCTCCTCAACACAAACCCTTTACAAATATCA	chr1	29359735
	cg26133032_BC11	90794405	ACCTTCCTCTTATACTAATCCTCCTCAACACAAACCCTTTACAAATATCA	chr5	35176795
	cg26133032_BC11	90794405	ACCTTCCTCTTATACTAATCCTCCTCAACACAAACCCTTTACAAATATCA	chr5	180827675
	cg26133032_BC11	90794405	ACCTTCCTCTTATACTAATCCTCCTCAACACAAACCCTTTACAAATATCA	chr8	144796303
	cg26133032_BC11	90794405	ACCTTCCTCTTATACTAATCCTCCTCAACACAAACCCTTTACAAATATCA	chr9	121429515
	cg26133032_BC11	90794405	ACCTTCCTCTTATACTAATCCTCCTCAACACAAACCCTTTACAAATATCA	chr12	93074811
	cg26133032_BC11	90794405	ACCTTCCTCTTATACTAATCCTCCTCAACACAAACCCTTTACAAATATCA	chr15	65734063
	cg26133032_BC11	90794405	ACCTTCCTCTTATACTAATCCTCCTCAACACAAACCCTTTACAAATATCA	chr17	43355355
	cg26133032_BC11	90794405	ACCTTCCTCTTATACTAATCCTCCTCAACACAAACCCTTTACAAATATCA	chr3	185563057
	cg26133032_BC11	90794405	ACCTTCCTCTTATACTAATCCTCCTCAACACAAACCCTTTACAAATATCA	chr3	100666649
	cg26133032_BC11	90794405	ACCTTCCTCTTATACTAATCCTCCTCAACACAAACCCTTTACAAATATCA	chr6	34719969
	cg26133032_BC11	90794405	ACCTTCCTCTTATACTAATCCTCCTCAACACAAACCCTTTACAAATATCA	chr6	33810469
	cg26133032_BC11	90794405	ACCTTCCTCTTATACTAATCCTCCTCAACACAAACCCTTTACAAATATCA	chr6	27826165
	cg26133032_BC11	90794405	ACCTTCCTCTTATACTAATCCTCCTCAACACAAACCCTTTACAAATATCA	chr6	27774969
	cg26133032_BC11	90794405	ACCTTCCTCTTATACTAATCCTCCTCAACACAAACCCTTTACAAATATCA	chr11	67868473
	cg26133032_BC11	90794405	ACCTTCCTCTTATACTAATCCTCCTCAACACAAACCCTTTACAAATATCA	chr19	28689821
	cg26133032_BC11	90794405	ACCTTCCTCTTATACTAATCCTCCTCAACACAAACCCTTTACAAATATCA	chr19	20156841
	cg23968026_BC11	26651155	AAAAAAATAACATACACCCAAAAAACAAAACTTACAATAAACAAAAATCA	chr5	41791866
	cg23968026_BC11	26651155	AAAAAAATAACATACACCCAAAAAACAAAACTTACAATAAACAAAAATCA	chr4	161997667
	cg23968026_BC11	26651155	AAAAAAATAACATACACCCAAAAAACAAAACTTACAATAAACAAAAATCA	chr19	4195135
	cg23968026_BC11	26651155	AAAAAAATAACATACACCCAAAAAACAAAACTTACAATAAACAAAAATCA	chr3	124555320
	cg12497395_TC21	25702877	ATATTTAATACTTCCTTCAAAAACACTTTTAAAACAAACCTAATAATAAC	chr8	43489687
	cg12497395_TC21	25702877	ATATTTAATACTTCCTTCAAAAACACTTTTAAAACAAACCTAATAATAAC	chr1	200187312
	cg12497395_TC21	25702877	ATATTTAATACTTCCTTCAAAAACACTTTTAAAACAAACCTAATAATAAC	chr18	34556524
	cg12497395_TC21	25702877	ATATTTAATACTTCCTTCAAAAACACTTTTAAAACAAACCTAATAATAAC	chr21	8641025
	cg12497395_TC21	25702877	ATATTTAATACTTCCTTCAAAAACACTTTTAAAACAAACCTAATAATAAC	chr1	225106035
	cg12497395_TC21	25702877	ATATTTAATACTTCCTTCAAAAACACTTTTAAAACAAACCTAATAATAAC	chr3	1389373
	cg12497395_TC21	25702877	ATATTTAATACTTCCTTCAAAAACACTTTTAAAACAAACCTAATAATAAC	chr3	3046589
	cg12497395_TC21	25702877	ATATTTAATACTTCCTTCAAAAACACTTTTAAAACAAACCTAATAATAAC	chrUn_GL000214v1	43650
	cg12497395_TC21	25702877	ATATTTAATACTTCCTTCAAAAACACTTTTAAAACAAACCTAATAATAAC	chr22	10618018
	cg12497395_TC21	25702877	ATATTTAATACTTCCTTCAAAAACACTTTTAAAACAAACCTAATAATAAC	chrUn_KI270751v1	60514
	cg12497395_TC21	25702877	ATATTTAATACTTCCTTCAAAAACACTTTTAAAACAAACCTAATAATAAC	chr3	580650
	cg12497399_BC21	47710876	CCACAATACAATCAAACTAAAACTCAAAATTAAAAATCTCATTCAAAAAC	chr7	87065719
	cg12497399_BC21	47710876	CCACAATACAATCAAACTAAAACTCAAAATTAAAAATCTCATTCAAAAAC	chr2	153401232
	cg12497399_BC21	47710876	CCACAATACAATCAAACTAAAACTCAAAATTAAAAATCTCATTCAAAAAC	chr8	43490534
	cg12497400_BC21	34654843	TCTTTATTCTCRTTAATTTCAAAAAACATCTTTATTTCTACCTTTATTTC	chr1	181198505
	cg12497400_BC21	34654843	TCTTTATTCTCRTTAATTTCAAAAAACATCTTTATTTCTACCTTTATTTC	chr3	41827073
	cg12497400_BC21	34654843	TCTTTATTCTCRTTAATTTCAAAAAACATCTTTATTTCTACCTTTATTTC	chr6	62198001
	cg12497400_BC21	34654843	TCTTTATTCTCRTTAATTTCAAAAAACATCTTTATTTCTACCTTTATTTC	chr7	78319541
	cg12497400_BC21	34654843	TCTTTATTCTCRTTAATTTCAAAAAACATCTTTATTTCTACCTTTATTTC	chr7	118125125
	cg12497400_BC21	34654843	TCTTTATTCTCRTTAATTTCAAAAAACATCTTTATTTCTACCTTTATTTC	chr8	89675033
	cg12497400_BC21	34654843	TCTTTATTCTCRTTAATTTCAAAAAACATCTTTATTTCTACCTTTATTTC	chr8	96073317
	cg12497400_BC21	34654843	TCTTTATTCTCRTTAATTTCAAAAAACATCTTTATTTCTACCTTTATTTC	chr13	45647813
	cg12497400_BC21	34654843	TCTTTATTCTCRTTAATTTCAAAAAACATCTTTATTTCTACCTTTATTTC	chr13	65588085
	cg12497400_BC21	34654843	TCTTTATTCTCRTTAATTTCAAAAAACATCTTTATTTCTACCTTTATTTC	chr1	85775071
	cg12497400_BC21	34654843	TCTTTATTCTCRTTAATTTCAAAAAACATCTTTATTTCTACCTTTATTTC	chr2	63090875
	cg12497400_BC21	34654843	TCTTTATTCTCRTTAATTTCAAAAAACATCTTTATTTCTACCTTTATTTC	chr3	53471139
	cg12497400_BC21	34654843	TCTTTATTCTCRTTAATTTCAAAAAACATCTTTATTTCTACCTTTATTTC	chr5	174017259
	cg12497400_BC21	34654843	TCTTTATTCTCRTTAATTTCAAAAAACATCTTTATTTCTACCTTTATTTC	chr5	87922179
	cg12497400_BC21	34654843	TCTTTATTCTCRTTAATTTCAAAAAACATCTTTATTTCTACCTTTATTTC	chr12	118661087
	cg12497400_BC21	34654843	TCTTTATTCTCRTTAATTTCAAAAAACATCTTTATTTCTACCTTTATTTC	chr12	97606423
	cg12497400_BC21	34654843	TCTTTATTCTCRTTAATTTCAAAAAACATCTTTATTTCTACCTTTATTTC	chr10	22745810
	cg12497400_BC21	34654843	TCTTTATTCTCRTTAATTTCAAAAAACATCTTTATTTCTACCTTTATTTC	chr14	37190702
	cg12497400_BC21	34654843	TCTTTATTCTCRTTAATTTCAAAAAACATCTTTATTTCTACCTTTATTTC	chrX	66945570
	cg12497400_BC21	34654843	TCTTTATTCTCRTTAATTTCAAAAAACATCTTTATTTCTACCTTTATTTC	chr3	26956878
	cg12497400_BC21	34654843	TCTTTATTCTCRTTAATTTCAAAAAACATCTTTATTTCTACCTTTATTTC	chr4	60734958
	cg12497400_BC21	34654843	TCTTTATTCTCRTTAATTTCAAAAAACATCTTTATTTCTACCTTTATTTC	chr13	60830402
	cg12497400_BC21	34654843	TCTTTATTCTCRTTAATTTCAAAAAACATCTTTATTTCTACCTTTATTTC	chr14	80248886
	cg12497400_BC21	34654843	TCTTTATTCTCRTTAATTTCAAAAAACATCTTTATTTCTACCTTTATTTC	chr19	23893630
	cg12497400_BC21	34654843	TCTTTATTCTCRTTAATTTCAAAAAACATCTTTATTTCTACCTTTATTTC	chr3	95647962
	cg12497400_BC21	34654843	TCTTTATTCTCRTTAATTTCAAAAAACATCTTTATTTCTACCTTTATTTC	chr2	216323727
	cg12497400_BC21	34654843	TCTTTATTCTCRTTAATTTCAAAAAACATCTTTATTTCTACCTTTATTTC	chr3	135587495
	cg12497400_BC21	34654843	TCTTTATTCTCRTTAATTTCAAAAAACATCTTTATTTCTACCTTTATTTC	chr8	102002791
	cg12497400_BC21	34654843	TCTTTATTCTCRTTAATTTCAAAAAACATCTTTATTTCTACCTTTATTTC	chr15	78186587
	cg12497400_BC21	34654843	TCTTTATTCTCRTTAATTTCAAAAAACATCTTTATTTCTACCTTTATTTC	chr22	33174255
	cg12497400_BC21	34654843	TCTTTATTCTCRTTAATTTCAAAAAACATCTTTATTTCTACCTTTATTTC	chrX	5766715
	cg12497400_BC21	34654843	TCTTTATTCTCRTTAATTTCAAAAAACATCTTTATTTCTACCTTTATTTC	chrX	137125323
	cg12497400_BC21	34654843	TCTTTATTCTCRTTAATTTCAAAAAACATCTTTATTTCTACCTTTATTTC	chr2	184233157
	cg12497400_BC21	34654843	TCTTTATTCTCRTTAATTTCAAAAAACATCTTTATTTCTACCTTTATTTC	chr3	41645393
	cg12497400_BC21	34654843	TCTTTATTCTCRTTAATTTCAAAAAACATCTTTATTTCTACCTTTATTTC	chr4	168341561
	cg12497400_BC21	34654843	TCTTTATTCTCRTTAATTTCAAAAAACATCTTTATTTCTACCTTTATTTC	chr11	98345329
	cg12497400_BC21	34654843	TCTTTATTCTCRTTAATTTCAAAAAACATCTTTATTTCTACCTTTATTTC	chr13	85570233
	cg12497400_BC21	34654843	TCTTTATTCTCRTTAATTTCAAAAAACATCTTTATTTCTACCTTTATTTC	chr20	16791033
	cg12497400_BC21	34654843	TCTTTATTCTCRTTAATTTCAAAAAACATCTTTATTTCTACCTTTATTTC	chr2	2202035
	cg12497400_BC21	34654843	TCTTTATTCTCRTTAATTTCAAAAAACATCTTTATTTCTACCTTTATTTC	chr14	39356752
	cg12497400_BC21	34654843	TCTTTATTCTCRTTAATTTCAAAAAACATCTTTATTTCTACCTTTATTTC	chr6	103005788
	cg12497400_BC21	34654843	TCTTTATTCTCRTTAATTTCAAAAAACATCTTTATTTCTACCTTTATTTC	chr7	132034276
	cg12497400_BC21	34654843	TCTTTATTCTCRTTAATTTCAAAAAACATCTTTATTTCTACCTTTATTTC	chr8	43490640
	cg12497400_BC21	34654843	TCTTTATTCTCRTTAATTTCAAAAAACATCTTTATTTCTACCTTTATTTC	chr17	35396704
	cg12497400_BC21	34654843	TCTTTATTCTCRTTAATTTCAAAAAACATCTTTATTTCTACCTTTATTTC	chrX	118244628
	cg12497400_BC21	34654843	TCTTTATTCTCRTTAATTTCAAAAAACATCTTTATTTCTACCTTTATTTC	chr8	43415544
	cg12497401_TC21	9652533	ACTACTTTAAATACRTCCCAAAAATTCTAATATATTATATCTTTATTCTC	chr20	53458724
	cg12497401_TC21	9652533	ACTACTTTAAATACRTCCCAAAAATTCTAATATATTATATCTTTATTCTC	chr20	30143996
	cg12497401_TC21	9652533	ACTACTTTAAATACRTCCCAAAAATTCTAATATATTATATCTTTATTCTC	chr21	35496928
	cg12497401_TC21	9652533	ACTACTTTAAATACRTCCCAAAAATTCTAATATATTATATCTTTATTCTC	chrX	139992168
	cg12497401_TC21	9652533	ACTACTTTAAATACRTCCCAAAAATTCTAATATATTATATCTTTATTCTC	chrX	111639148
	cg12497401_TC21	9652533	ACTACTTTAAATACRTCCCAAAAATTCTAATATATTATATCTTTATTCTC	chrX	104949580
	cg12497401_TC21	9652533	ACTACTTTAAATACRTCCCAAAAATTCTAATATATTATATCTTTATTCTC	chrX	104675260
	cg12497401_TC21	9652533	ACTACTTTAAATACRTCCCAAAAATTCTAATATATTATATCTTTATTCTC	chrX	103894672
	cg12497401_TC21	9652533	ACTACTTTAAATACRTCCCAAAAATTCTAATATATTATATCTTTATTCTC	chrX	95547052
	cg12497401_TC21	9652533	ACTACTTTAAATACRTCCCAAAAATTCTAATATATTATATCTTTATTCTC	chrX	80979944
	cg12497401_TC21	9652533	ACTACTTTAAATACRTCCCAAAAATTCTAATATATTATATCTTTATTCTC	chrX	74792136
	cg12497401_TC21	9652533	ACTACTTTAAATACRTCCCAAAAATTCTAATATATTATATCTTTATTCTC	chrX	65617868
	cg12497401_TC21	9652533	ACTACTTTAAATACRTCCCAAAAATTCTAATATATTATATCTTTATTCTC	chrX	54767552
	cg12497401_TC21	9652533	ACTACTTTAAATACRTCCCAAAAATTCTAATATATTATATCTTTATTCTC	chrX	8269016
	cg12497401_TC21	9652533	ACTACTTTAAATACRTCCCAAAAATTCTAATATATTATATCTTTATTCTC	chrX	1706932
	cg12497401_TC21	9652533	ACTACTTTAAATACRTCCCAAAAATTCTAATATATTATATCTTTATTCTC	chrY	8137480
	cg12497401_TC21	9652533	ACTACTTTAAATACRTCCCAAAAATTCTAATATATTATATCTTTATTCTC	chrUn_KI270512v1	12592
	cg12497401_TC21	9652533	ACTACTTTAAATACRTCCCAAAAATTCTAATATATTATATCTTTATTCTC	chr1	34095212
	cg12497401_TC21	9652533	ACTACTTTAAATACRTCCCAAAAATTCTAATATATTATATCTTTATTCTC	chr1	40367656
	cg12497401_TC21	9652533	ACTACTTTAAATACRTCCCAAAAATTCTAATATATTATATCTTTATTCTC	chr1	46015128
	cg12497401_TC21	9652533	ACTACTTTAAATACRTCCCAAAAATTCTAATATATTATATCTTTATTCTC	chr1	60492936
	cg12497401_TC21	9652533	ACTACTTTAAATACRTCCCAAAAATTCTAATATATTATATCTTTATTCTC	chr1	82252860
	cg12497401_TC21	9652533	ACTACTTTAAATACRTCCCAAAAATTCTAATATATTATATCTTTATTCTC	chr1	96607188
	cg12497401_TC21	9652533	ACTACTTTAAATACRTCCCAAAAATTCTAATATATTATATCTTTATTCTC	chr1	144967444
	cg12497401_TC21	9652533	ACTACTTTAAATACRTCCCAAAAATTCTAATATATTATATCTTTATTCTC	chr1	157256856
	cg12497401_TC21	9652533	ACTACTTTAAATACRTCCCAAAAATTCTAATATATTATATCTTTATTCTC	chr1	172434556
	cg12497401_TC21	9652533	ACTACTTTAAATACRTCCCAAAAATTCTAATATATTATATCTTTATTCTC	chr1	177636736
	cg12497401_TC21	9652533	ACTACTTTAAATACRTCCCAAAAATTCTAATATATTATATCTTTATTCTC	chr2	72704280
	cg12497401_TC21	9652533	ACTACTTTAAATACRTCCCAAAAATTCTAATATATTATATCTTTATTCTC	chr2	95823632
	cg12497401_TC21	9652533	ACTACTTTAAATACRTCCCAAAAATTCTAATATATTATATCTTTATTCTC	chr2	117806600
	cg12497401_TC21	9652533	ACTACTTTAAATACRTCCCAAAAATTCTAATATATTATATCTTTATTCTC	chr2	133549548
	cg12497401_TC21	9652533	ACTACTTTAAATACRTCCCAAAAATTCTAATATATTATATCTTTATTCTC	chr2	153722260
	cg12497401_TC21	9652533	ACTACTTTAAATACRTCCCAAAAATTCTAATATATTATATCTTTATTCTC	chr2	158525436
	cg12497401_TC21	9652533	ACTACTTTAAATACRTCCCAAAAATTCTAATATATTATATCTTTATTCTC	chr2	183852336
	cg12497401_TC21	9652533	ACTACTTTAAATACRTCCCAAAAATTCTAATATATTATATCTTTATTCTC	chr2	209131344
	cg12497401_TC21	9652533	ACTACTTTAAATACRTCCCAAAAATTCTAATATATTATATCTTTATTCTC	chr2	221987380
	cg12497401_TC21	9652533	ACTACTTTAAATACRTCCCAAAAATTCTAATATATTATATCTTTATTCTC	chr2	232358048
	cg12497401_TC21	9652533	ACTACTTTAAATACRTCCCAAAAATTCTAATATATTATATCTTTATTCTC	chr3	4256068
	cg12497401_TC21	9652533	ACTACTTTAAATACRTCCCAAAAATTCTAATATATTATATCTTTATTCTC	chr3	24282388
	cg12497401_TC21	9652533	ACTACTTTAAATACRTCCCAAAAATTCTAATATATTATATCTTTATTCTC	chr3	43067584
	cg12497401_TC21	9652533	ACTACTTTAAATACRTCCCAAAAATTCTAATATATTATATCTTTATTCTC	chr3	65512108
	cg12497401_TC21	9652533	ACTACTTTAAATACRTCCCAAAAATTCTAATATATTATATCTTTATTCTC	chr3	95804432
	cg12497401_TC21	9652533	ACTACTTTAAATACRTCCCAAAAATTCTAATATATTATATCTTTATTCTC	chr3	109762096
	cg12497401_TC21	9652533	ACTACTTTAAATACRTCCCAAAAATTCTAATATATTATATCTTTATTCTC	chr3	125939456
	cg12497401_TC21	9652533	ACTACTTTAAATACRTCCCAAAAATTCTAATATATTATATCTTTATTCTC	chr3	135661404
	cg12497401_TC21	9652533	ACTACTTTAAATACRTCCCAAAAATTCTAATATATTATATCTTTATTCTC	chr3	145920840
	cg12497401_TC21	9652533	ACTACTTTAAATACRTCCCAAAAATTCTAATATATTATATCTTTATTCTC	chr3	155471880
	cg12497401_TC21	9652533	ACTACTTTAAATACRTCCCAAAAATTCTAATATATTATATCTTTATTCTC	chr3	164294352
	cg12497401_TC21	9652533	ACTACTTTAAATACRTCCCAAAAATTCTAATATATTATATCTTTATTCTC	chr3	176708492
	cg12497401_TC21	9652533	ACTACTTTAAATACRTCCCAAAAATTCTAATATATTATATCTTTATTCTC	chr3	176829856
	cg12497401_TC21	9652533	ACTACTTTAAATACRTCCCAAAAATTCTAATATATTATATCTTTATTCTC	chr3	182428904
	cg12497401_TC21	9652533	ACTACTTTAAATACRTCCCAAAAATTCTAATATATTATATCTTTATTCTC	chr3	187414940
	cg12497401_TC21	9652533	ACTACTTTAAATACRTCCCAAAAATTCTAATATATTATATCTTTATTCTC	chr4	56365672
	cg12497401_TC21	9652533	ACTACTTTAAATACRTCCCAAAAATTCTAATATATTATATCTTTATTCTC	chr4	63535340
	cg12497401_TC21	9652533	ACTACTTTAAATACRTCCCAAAAATTCTAATATATTATATCTTTATTCTC	chr4	67179852
	cg12497401_TC21	9652533	ACTACTTTAAATACRTCCCAAAAATTCTAATATATTATATCTTTATTCTC	chr4	71103724
	cg12497401_TC21	9652533	ACTACTTTAAATACRTCCCAAAAATTCTAATATATTATATCTTTATTCTC	chr4	75129624
	cg12497401_TC21	9652533	ACTACTTTAAATACRTCCCAAAAATTCTAATATATTATATCTTTATTCTC	chr4	80690496
	cg12497401_TC21	9652533	ACTACTTTAAATACRTCCCAAAAATTCTAATATATTATATCTTTATTCTC	chr4	84129600
	cg12497401_TC21	9652533	ACTACTTTAAATACRTCCCAAAAATTCTAATATATTATATCTTTATTCTC	chr4	84301596
	cg12497401_TC21	9652533	ACTACTTTAAATACRTCCCAAAAATTCTAATATATTATATCTTTATTCTC	chr4	86865936
	cg12497401_TC21	9652533	ACTACTTTAAATACRTCCCAAAAATTCTAATATATTATATCTTTATTCTC	chr4	90230424
	cg12497401_TC21	9652533	ACTACTTTAAATACRTCCCAAAAATTCTAATATATTATATCTTTATTCTC	chr4	111380860
	cg12497401_TC21	9652533	ACTACTTTAAATACRTCCCAAAAATTCTAATATATTATATCTTTATTCTC	chr4	164103568
	cg12497401_TC21	9652533	ACTACTTTAAATACRTCCCAAAAATTCTAATATATTATATCTTTATTCTC	chr4	164144624
	cg12497401_TC21	9652533	ACTACTTTAAATACRTCCCAAAAATTCTAATATATTATATCTTTATTCTC	chr4	176694932
	cg12497401_TC21	9652533	ACTACTTTAAATACRTCCCAAAAATTCTAATATATTATATCTTTATTCTC	chr4	184211040
	cg12497401_TC21	9652533	ACTACTTTAAATACRTCCCAAAAATTCTAATATATTATATCTTTATTCTC	chr5	15294888
	cg12497401_TC21	9652533	ACTACTTTAAATACRTCCCAAAAATTCTAATATATTATATCTTTATTCTC	chr5	42737540
	cg12497401_TC21	9652533	ACTACTTTAAATACRTCCCAAAAATTCTAATATATTATATCTTTATTCTC	chr5	43720768
	cg12497401_TC21	9652533	ACTACTTTAAATACRTCCCAAAAATTCTAATATATTATATCTTTATTCTC	chr5	65373060
	cg12497401_TC21	9652533	ACTACTTTAAATACRTCCCAAAAATTCTAATATATTATATCTTTATTCTC	chr5	66753104
	cg12497401_TC21	9652533	ACTACTTTAAATACRTCCCAAAAATTCTAATATATTATATCTTTATTCTC	chr5	78869616
	cg12497401_TC21	9652533	ACTACTTTAAATACRTCCCAAAAATTCTAATATATTATATCTTTATTCTC	chr5	90211152
	cg12497401_TC21	9652533	ACTACTTTAAATACRTCCCAAAAATTCTAATATATTATATCTTTATTCTC	chr5	102674040
	cg12497401_TC21	9652533	ACTACTTTAAATACRTCCCAAAAATTCTAATATATTATATCTTTATTCTC	chr5	104720028
	cg12497401_TC21	9652533	ACTACTTTAAATACRTCCCAAAAATTCTAATATATTATATCTTTATTCTC	chr5	132159308
	cg12497401_TC21	9652533	ACTACTTTAAATACRTCCCAAAAATTCTAATATATTATATCTTTATTCTC	chr6	14482924
	cg12497401_TC21	9652533	ACTACTTTAAATACRTCCCAAAAATTCTAATATATTATATCTTTATTCTC	chr6	23776840
	cg12497401_TC21	9652533	ACTACTTTAAATACRTCCCAAAAATTCTAATATATTATATCTTTATTCTC	chr6	29782704
	cg12497401_TC21	9652533	ACTACTTTAAATACRTCCCAAAAATTCTAATATATTATATCTTTATTCTC	chr6	64392580
	cg12497401_TC21	9652533	ACTACTTTAAATACRTCCCAAAAATTCTAATATATTATATCTTTATTCTC	chr6	69517956
	cg12497401_TC21	9652533	ACTACTTTAAATACRTCCCAAAAATTCTAATATATTATATCTTTATTCTC	chr6	71143152
	cg12497401_TC21	9652533	ACTACTTTAAATACRTCCCAAAAATTCTAATATATTATATCTTTATTCTC	chr6	98705872
	cg12497401_TC21	9652533	ACTACTTTAAATACRTCCCAAAAATTCTAATATATTATATCTTTATTCTC	chr6	102091012
	cg12497401_TC21	9652533	ACTACTTTAAATACRTCCCAAAAATTCTAATATATTATATCTTTATTCTC	chr6	113229304
	cg12497401_TC21	9652533	ACTACTTTAAATACRTCCCAAAAATTCTAATATATTATATCTTTATTCTC	chr6	115011268
	cg12497401_TC21	9652533	ACTACTTTAAATACRTCCCAAAAATTCTAATATATTATATCTTTATTCTC	chr7	3816048
	cg12497401_TC21	9652533	ACTACTTTAAATACRTCCCAAAAATTCTAATATATTATATCTTTATTCTC	chr7	10273152
	cg12497401_TC21	9652533	ACTACTTTAAATACRTCCCAAAAATTCTAATATATTATATCTTTATTCTC	chr7	13809080
	cg12497401_TC21	9652533	ACTACTTTAAATACRTCCCAAAAATTCTAATATATTATATCTTTATTCTC	chr7	65417684
	cg12497401_TC21	9652533	ACTACTTTAAATACRTCCCAAAAATTCTAATATATTATATCTTTATTCTC	chr7	80715924
	cg12497401_TC21	9652533	ACTACTTTAAATACRTCCCAAAAATTCTAATATATTATATCTTTATTCTC	chr7	113536156
	cg12497401_TC21	9652533	ACTACTTTAAATACRTCCCAAAAATTCTAATATATTATATCTTTATTCTC	chr7	136834004
	cg12497401_TC21	9652533	ACTACTTTAAATACRTCCCAAAAATTCTAATATATTATATCTTTATTCTC	chr7	146908604
	cg12497401_TC21	9652533	ACTACTTTAAATACRTCCCAAAAATTCTAATATATTATATCTTTATTCTC	chr8	2416552
	cg12497401_TC21	9652533	ACTACTTTAAATACRTCCCAAAAATTCTAATATATTATATCTTTATTCTC	chr8	47161056
	cg12497401_TC21	9652533	ACTACTTTAAATACRTCCCAAAAATTCTAATATATTATATCTTTATTCTC	chr8	69257036
	cg12497401_TC21	9652533	ACTACTTTAAATACRTCCCAAAAATTCTAATATATTATATCTTTATTCTC	chr8	71409176
	cg12497401_TC21	9652533	ACTACTTTAAATACRTCCCAAAAATTCTAATATATTATATCTTTATTCTC	chr8	75445232
	cg12497402_TC21	8776134	TTATAAACATTTAATACTATAAATTTCCCTCTACACACTACTTTAAATAC	chr8	65123483
	cg12497402_TC21	8776134	TTATAAACATTTAATACTATAAATTTCCCTCTACACACTACTTTAAATAC	chr8	77091271
	cg12497402_TC21	8776134	TTATAAACATTTAATACTATAAATTTCCCTCTACACACTACTTTAAATAC	chr8	81430059
	cg12497402_TC21	8776134	TTATAAACATTTAATACTATAAATTTCCCTCTACACACTACTTTAAATAC	chr8	83449995
	cg12497402_TC21	8776134	TTATAAACATTTAATACTATAAATTTCCCTCTACACACTACTTTAAATAC	chr8	87627663
	cg12497402_TC21	8776134	TTATAAACATTTAATACTATAAATTTCCCTCTACACACTACTTTAAATAC	chr8	87651019
	cg12497402_TC21	8776134	TTATAAACATTTAATACTATAAATTTCCCTCTACACACTACTTTAAATAC	chr8	88688559
	cg12497402_TC21	8776134	TTATAAACATTTAATACTATAAATTTCCCTCTACACACTACTTTAAATAC	chr8	89376891
	cg12497402_TC21	8776134	TTATAAACATTTAATACTATAAATTTCCCTCTACACACTACTTTAAATAC	chr8	101680915
	cg12497402_TC21	8776134	TTATAAACATTTAATACTATAAATTTCCCTCTACACACTACTTTAAATAC	chr8	112596855
	cg12497402_TC21	8776134	TTATAAACATTTAATACTATAAATTTCCCTCTACACACTACTTTAAATAC	chr8	114165583
	cg12497402_TC21	8776134	TTATAAACATTTAATACTATAAATTTCCCTCTACACACTACTTTAAATAC	chr8	115755999
	cg12497402_TC21	8776134	TTATAAACATTTAATACTATAAATTTCCCTCTACACACTACTTTAAATAC	chr8	126344431
	cg12497402_TC21	8776134	TTATAAACATTTAATACTATAAATTTCCCTCTACACACTACTTTAAATAC	chr8	129326627
	cg12497402_TC21	8776134	TTATAAACATTTAATACTATAAATTTCCCTCTACACACTACTTTAAATAC	chr9	142531
	cg12497402_TC21	8776134	TTATAAACATTTAATACTATAAATTTCCCTCTACACACTACTTTAAATAC	chr9	20105687
	cg12497402_TC21	8776134	TTATAAACATTTAATACTATAAATTTCCCTCTACACACTACTTTAAATAC	chr9	26587223
	cg12497402_TC21	8776134	TTATAAACATTTAATACTATAAATTTCCCTCTACACACTACTTTAAATAC	chr9	100693567
	cg12497402_TC21	8776134	TTATAAACATTTAATACTATAAATTTCCCTCTACACACTACTTTAAATAC	chr9	110419955
	cg12497402_TC21	8776134	TTATAAACATTTAATACTATAAATTTCCCTCTACACACTACTTTAAATAC	chr9	110793951
	cg12497402_TC21	8776134	TTATAAACATTTAATACTATAAATTTCCCTCTACACACTACTTTAAATAC	chr10	5248207
	cg12497402_TC21	8776134	TTATAAACATTTAATACTATAAATTTCCCTCTACACACTACTTTAAATAC	chr10	18995423
	cg12497402_TC21	8776134	TTATAAACATTTAATACTATAAATTTCCCTCTACACACTACTTTAAATAC	chr10	37899819
	cg12497402_TC21	8776134	TTATAAACATTTAATACTATAAATTTCCCTCTACACACTACTTTAAATAC	chr10	51513835
	cg12497402_TC21	8776134	TTATAAACATTTAATACTATAAATTTCCCTCTACACACTACTTTAAATAC	chr10	52236155
	cg12497402_TC21	8776134	TTATAAACATTTAATACTATAAATTTCCCTCTACACACTACTTTAAATAC	chr10	61057175
	cg12497402_TC21	8776134	TTATAAACATTTAATACTATAAATTTCCCTCTACACACTACTTTAAATAC	chr10	78091303
	cg12497402_TC21	8776134	TTATAAACATTTAATACTATAAATTTCCCTCTACACACTACTTTAAATAC	chr10	90253463
	cg12497402_TC21	8776134	TTATAAACATTTAATACTATAAATTTCCCTCTACACACTACTTTAAATAC	chr10	105553055
	cg12497402_TC21	8776134	TTATAAACATTTAATACTATAAATTTCCCTCTACACACTACTTTAAATAC	chr10	125948103
	cg12497402_TC21	8776134	TTATAAACATTTAATACTATAAATTTCCCTCTACACACTACTTTAAATAC	chr11	22287623
	cg12497402_TC21	8776134	TTATAAACATTTAATACTATAAATTTCCCTCTACACACTACTTTAAATAC	chr11	24330803
	cg12497402_TC21	8776134	TTATAAACATTTAATACTATAAATTTCCCTCTACACACTACTTTAAATAC	chr11	49728139
	cg12497402_TC21	8776134	TTATAAACATTTAATACTATAAATTTCCCTCTACACACTACTTTAAATAC	chr11	66094035
	cg12497402_TC21	8776134	TTATAAACATTTAATACTATAAATTTCCCTCTACACACTACTTTAAATAC	chr11	75751467
	cg12497402_TC21	8776134	TTATAAACATTTAATACTATAAATTTCCCTCTACACACTACTTTAAATAC	chr11	93139495
	cg12497402_TC21	8776134	TTATAAACATTTAATACTATAAATTTCCCTCTACACACTACTTTAAATAC	chr11	109402143
	cg12497402_TC21	8776134	TTATAAACATTTAATACTATAAATTTCCCTCTACACACTACTTTAAATAC	chr11	110211823
	cg12497402_TC21	8776134	TTATAAACATTTAATACTATAAATTTCCCTCTACACACTACTTTAAATAC	chr11	116573107
	cg12497402_TC21	8776134	TTATAAACATTTAATACTATAAATTTCCCTCTACACACTACTTTAAATAC	chr11	129176775
	cg12497402_TC21	8776134	TTATAAACATTTAATACTATAAATTTCCCTCTACACACTACTTTAAATAC	chr11	130987115
	cg12497402_TC21	8776134	TTATAAACATTTAATACTATAAATTTCCCTCTACACACTACTTTAAATAC	chr12	7254091
	cg12497402_TC21	8776134	TTATAAACATTTAATACTATAAATTTCCCTCTACACACTACTTTAAATAC	chr12	20670687
	cg12497402_TC21	8776134	TTATAAACATTTAATACTATAAATTTCCCTCTACACACTACTTTAAATAC	chr12	25539563
	cg12497402_TC21	8776134	TTATAAACATTTAATACTATAAATTTCCCTCTACACACTACTTTAAATAC	chr12	38799535
	cg12497402_TC21	8776134	TTATAAACATTTAATACTATAAATTTCCCTCTACACACTACTTTAAATAC	chr12	39981163
	cg12497402_TC21	8776134	TTATAAACATTTAATACTATAAATTTCCCTCTACACACTACTTTAAATAC	chr12	69941523
	cg12497402_TC21	8776134	TTATAAACATTTAATACTATAAATTTCCCTCTACACACTACTTTAAATAC	chr12	87101255
	cg12497402_TC21	8776134	TTATAAACATTTAATACTATAAATTTCCCTCTACACACTACTTTAAATAC	chr12	97726695
	cg12497402_TC21	8776134	TTATAAACATTTAATACTATAAATTTCCCTCTACACACTACTTTAAATAC	chr12	101389027
	cg12497402_TC21	8776134	TTATAAACATTTAATACTATAAATTTCCCTCTACACACTACTTTAAATAC	chr12	105631115
	cg12497402_TC21	8776134	TTATAAACATTTAATACTATAAATTTCCCTCTACACACTACTTTAAATAC	chr13	30262207
	cg12497402_TC21	8776134	TTATAAACATTTAATACTATAAATTTCCCTCTACACACTACTTTAAATAC	chr13	31305167
	cg12497402_TC21	8776134	TTATAAACATTTAATACTATAAATTTCCCTCTACACACTACTTTAAATAC	chr13	40359143
	cg12497402_TC21	8776134	TTATAAACATTTAATACTATAAATTTCCCTCTACACACTACTTTAAATAC	chr13	81750023
	cg12497402_TC21	8776134	TTATAAACATTTAATACTATAAATTTCCCTCTACACACTACTTTAAATAC	chr13	100700947
	cg12497402_TC21	8776134	TTATAAACATTTAATACTATAAATTTCCCTCTACACACTACTTTAAATAC	chr14	27675915
	cg12497402_TC21	8776134	TTATAAACATTTAATACTATAAATTTCCCTCTACACACTACTTTAAATAC	chr14	40350911
	cg12497402_TC21	8776134	TTATAAACATTTAATACTATAAATTTCCCTCTACACACTACTTTAAATAC	chr14	43495027
	cg12497402_TC21	8776134	TTATAAACATTTAATACTATAAATTTCCCTCTACACACTACTTTAAATAC	chr14	47797479
	cg12497402_TC21	8776134	TTATAAACATTTAATACTATAAATTTCCCTCTACACACTACTTTAAATAC	chr14	70479687
	cg12497402_TC21	8776134	TTATAAACATTTAATACTATAAATTTCCCTCTACACACTACTTTAAATAC	chr14	82350391
	cg12497402_TC21	8776134	TTATAAACATTTAATACTATAAATTTCCCTCTACACACTACTTTAAATAC	chr14	85888447
	cg12497402_TC21	8776134	TTATAAACATTTAATACTATAAATTTCCCTCTACACACTACTTTAAATAC	chr15	38785595
	cg12497402_TC21	8776134	TTATAAACATTTAATACTATAAATTTCCCTCTACACACTACTTTAAATAC	chr15	46368899
	cg12497402_TC21	8776134	TTATAAACATTTAATACTATAAATTTCCCTCTACACACTACTTTAAATAC	chr15	53543483
	cg12497402_TC21	8776134	TTATAAACATTTAATACTATAAATTTCCCTCTACACACTACTTTAAATAC	chr16	65692843
	cg12497402_TC21	8776134	TTATAAACATTTAATACTATAAATTTCCCTCTACACACTACTTTAAATAC	chr17	3179379
	cg12497402_TC21	8776134	TTATAAACATTTAATACTATAAATTTCCCTCTACACACTACTTTAAATAC	chr17	9618839
	cg12497402_TC21	8776134	TTATAAACATTTAATACTATAAATTTCCCTCTACACACTACTTTAAATAC	chr17	32889987
	cg12497402_TC21	8776134	TTATAAACATTTAATACTATAAATTTCCCTCTACACACTACTTTAAATAC	chr17	35396779
	cg12497402_TC21	8776134	TTATAAACATTTAATACTATAAATTTCCCTCTACACACTACTTTAAATAC	chr18	37822591
	cg12497402_TC21	8776134	TTATAAACATTTAATACTATAAATTTCCCTCTACACACTACTTTAAATAC	chr18	41634595
	cg12497402_TC21	8776134	TTATAAACATTTAATACTATAAATTTCCCTCTACACACTACTTTAAATAC	chr18	51743487
	cg12497402_TC21	8776134	TTATAAACATTTAATACTATAAATTTCCCTCTACACACTACTTTAAATAC	chr19	29462143
	cg12497402_TC21	8776134	TTATAAACATTTAATACTATAAATTTCCCTCTACACACTACTTTAAATAC	chr19	55825251
	cg12497402_TC21	8776134	TTATAAACATTTAATACTATAAATTTCCCTCTACACACTACTTTAAATAC	chr20	4388527
	cg12497402_TC21	8776134	TTATAAACATTTAATACTATAAATTTCCCTCTACACACTACTTTAAATAC	chr20	12585355
	cg12497402_TC21	8776134	TTATAAACATTTAATACTATAAATTTCCCTCTACACACTACTTTAAATAC	chr20	18603763
	cg12497402_TC21	8776134	TTATAAACATTTAATACTATAAATTTCCCTCTACACACTACTTTAAATAC	chr20	21890507
	cg12497402_TC21	8776134	TTATAAACATTTAATACTATAAATTTCCCTCTACACACTACTTTAAATAC	chr22	15940079
	cg12497402_TC21	8776134	TTATAAACATTTAATACTATAAATTTCCCTCTACACACTACTTTAAATAC	chrX	37400471
	cg12497402_TC21	8776134	TTATAAACATTTAATACTATAAATTTCCCTCTACACACTACTTTAAATAC	chrX	46658211
	cg12497402_TC21	8776134	TTATAAACATTTAATACTATAAATTTCCCTCTACACACTACTTTAAATAC	chrX	72892459
	cg12497402_TC21	8776134	TTATAAACATTTAATACTATAAATTTCCCTCTACACACTACTTTAAATAC	chrX	87824247
	cg12497402_TC21	8776134	TTATAAACATTTAATACTATAAATTTCCCTCTACACACTACTTTAAATAC	chrX	100258463
	cg12497402_TC21	8776134	TTATAAACATTTAATACTATAAATTTCCCTCTACACACTACTTTAAATAC	chrX	110608683
	cg12497402_TC21	8776134	TTATAAACATTTAATACTATAAATTTCCCTCTACACACTACTTTAAATAC	chrX	121440491
	cg12497402_TC21	8776134	TTATAAACATTTAATACTATAAATTTCCCTCTACACACTACTTTAAATAC	chrX	122549907
	cg12497402_TC21	8776134	TTATAAACATTTAATACTATAAATTTCCCTCTACACACTACTTTAAATAC	chrX	138781155
	cg12497402_TC21	8776134	TTATAAACATTTAATACTATAAATTTCCCTCTACACACTACTTTAAATAC	chrX	152350295
	cg12497402_TC21	8776134	TTATAAACATTTAATACTATAAATTTCCCTCTACACACTACTTTAAATAC	chrY	20476075
	cg12497402_TC21	8776134	TTATAAACATTTAATACTATAAATTTCCCTCTACACACTACTTTAAATAC	chrY	23147527
	cg12497402_TC21	8776134	TTATAAACATTTAATACTATAAATTTCCCTCTACACACTACTTTAAATAC	chrUn_KI270751v1	61543
	cg12497402_TC21	8776134	TTATAAACATTTAATACTATAAATTTCCCTCTACACACTACTTTAAATAC	chr1	217693617
	cg12497402_TC21	8776134	TTATAAACATTTAATACTATAAATTTCCCTCTACACACTACTTTAAATAC	chr1	212851369
	cg12497402_TC21	8776134	TTATAAACATTTAATACTATAAATTTCCCTCTACACACTACTTTAAATAC	chr1	180869941
	cg12497402_TC21	8776134	TTATAAACATTTAATACTATAAATTTCCCTCTACACACTACTTTAAATAC	chr1	147324913
	cg12497402_TC21	8776134	TTATAAACATTTAATACTATAAATTTCCCTCTACACACTACTTTAAATAC	chr1	104661981
	cg12497402_TC21	8776134	TTATAAACATTTAATACTATAAATTTCCCTCTACACACTACTTTAAATAC	chr1	95295361
	cg12497403_BC21	20601861	TTTATTACATCTATTTAATTCTTCTCTCTTTTCTTATTAATCTTACTAAC	chr5	74217695
	cg12497403_BC21	20601861	TTTATTACATCTATTTAATTCTTCTCTCTTTTCTTATTAATCTTACTAAC	chr7	32711247
	cg12497403_BC21	20601861	TTTATTACATCTATTTAATTCTTCTCTCTTTTCTTATTAATCTTACTAAC	chr8	43490975
	cg12497403_BC21	20601861	TTTATTACATCTATTTAATTCTTCTCTCTTTTCTTATTAATCTTACTAAC	chr11	134104607
	cg12497403_BC21	20601861	TTTATTACATCTATTTAATTCTTCTCTCTTTTCTTATTAATCTTACTAAC	chr4	70434581
	cg12497403_BC21	20601861	TTTATTACATCTATTTAATTCTTCTCTCTTTTCTTATTAATCTTACTAAC	chrX	73034545
	cg12497403_BC21	20601861	TTTATTACATCTATTTAATTCTTCTCTCTTTTCTTATTAATCTTACTAAC	chr12	129058748
	cg12497403_BC21	20601861	TTTATTACATCTATTTAATTCTTCTCTCTTTTCTTATTAATCTTACTAAC	chr12	81059108
	cg12497403_BC21	20601861	TTTATTACATCTATTTAATTCTTCTCTCTTTTCTTATTAATCTTACTAAC	chrX	44424192
	cg12497403_BC21	20601861	TTTATTACATCTATTTAATTCTTCTCTCTTTTCTTATTAATCTTACTAAC	chrX	41649116
	cg12497403_BC21	20601861	TTTATTACATCTATTTAATTCTTCTCTCTTTTCTTATTAATCTTACTAAC	chr8	76108584
	cg12497403_BC21	20601861	TTTATTACATCTATTTAATTCTTCTCTCTTTTCTTATTAATCTTACTAAC	chr14	54055788
	cg12497403_BC21	20601861	TTTATTACATCTATTTAATTCTTCTCTCTTTTCTTATTAATCTTACTAAC	chr15	33686176
	cg12497403_BC21	20601861	TTTATTACATCTATTTAATTCTTCTCTCTTTTCTTATTAATCTTACTAAC	chr11	79589353
	cg12497403_BC21	20601861	TTTATTACATCTATTTAATTCTTCTCTCTTTTCTTATTAATCTTACTAAC	chr3	172662827
	cg12497403_BC21	20601861	TTTATTACATCTATTTAATTCTTCTCTCTTTTCTTATTAATCTTACTAAC	chr7	140106151
	cg12497403_BC21	20601861	TTTATTACATCTATTTAATTCTTCTCTCTTTTCTTATTAATCTTACTAAC	chr13	99789063
	cg12497403_BC21	20601861	TTTATTACATCTATTTAATTCTTCTCTCTTTTCTTATTAATCTTACTAAC	chr20	35074135
	cg12497403_BC21	20601861	TTTATTACATCTATTTAATTCTTCTCTCTTTTCTTATTAATCTTACTAAC	chr3	97331497
	cg12497403_BC21	20601861	TTTATTACATCTATTTAATTCTTCTCTCTTTTCTTATTAATCTTACTAAC	chr19	34628370
	cg12497403_BC21	20601861	TTTATTACATCTATTTAATTCTTCTCTCTTTTCTTATTAATCTTACTAAC	chrX	32655010
	cg12497403_BC21	20601861	TTTATTACATCTATTTAATTCTTCTCTCTTTTCTTATTAATCTTACTAAC	chr1	41179466
	cg12499589_TC21	65707561	ATCACRAAATCAAAAAATCRAAACCATCTTAACTAACATAATAAAATCCC	chr8	43815671
	cg12499589_TC21	65707561	ATCACRAAATCAAAAAATCRAAACCATCTTAACTAACATAATAAAATCCC	chr7	113245009
	cg12499589_TC21	65707561	ATCACRAAATCAAAAAATCRAAACCATCTTAACTAACATAATAAAATCCC	chr10	9996921
	cg12499589_TC21	65707561	ATCACRAAATCAAAAAATCRAAACCATCTTAACTAACATAATAAAATCCC	chr11	39373077
	cg12499589_TC21	65707561	ATCACRAAATCAAAAAATCRAAACCATCTTAACTAACATAATAAAATCCC	chr15	64715401
	cg12499589_TC21	65707561	ATCACRAAATCAAAAAATCRAAACCATCTTAACTAACATAATAAAATCCC	chr15	97931186
	cg12499589_TC21	65707561	ATCACRAAATCAAAAAATCRAAACCATCTTAACTAACATAATAAAATCCC	chr11	49131323
	cg12499589_TC21	65707561	ATCACRAAATCAAAAAATCRAAACCATCTTAACTAACATAATAAAATCCC	chr7	20702867
	cg12499589_TC21	65707561	ATCACRAAATCAAAAAATCRAAACCATCTTAACTAACATAATAAAATCCC	chr10	101544100
	cg12499589_TC21	65707561	ATCACRAAATCAAAAAATCRAAACCATCTTAACTAACATAATAAAATCCC	chr11	105258748
	cg12499589_TC21	65707561	ATCACRAAATCAAAAAATCRAAACCATCTTAACTAACATAATAAAATCCC	chr14	47249208
	cg12499589_TC21	65707561	ATCACRAAATCAAAAAATCRAAACCATCTTAACTAACATAATAAAATCCC	chr21	22768256
	cg12696641_BC21	52736836	CTCTTCACCATACCAAACTAAAATCAAACTCAACAAAATCTTCTTTCCCC	chr22_KI270733v1_random	179186
	cg12696641_BC21	52736836	CTCTTCACCATACCAAACTAAAATCAAACTCAACAAAATCTTCTTTCCCC	chr7	69062638
	cg12696641_BC21	52736836	CTCTTCACCATACCAAACTAAAATCAAACTCAACAAAATCTTCTTTCCCC	chr21	8400807
	cg12696641_BC21	52736836	CTCTTCACCATACCAAACTAAAATCAAACTCAACAAAATCTTCTTTCCCC	chr21	8445039
	cg12696641_BC21	52736836	CTCTTCACCATACCAAACTAAAATCAAACTCAACAAAATCTTCTTTCCCC	chrX	109054359
	cg12696641_BC21	52736836	CTCTTCACCATACCAAACTAAAATCAAACTCAACAAAATCTTCTTTCCCC	chr22_KI270733v1_random	134107
	cg12696641_BC21	52736836	CTCTTCACCATACCAAACTAAAATCAAACTCAACAAAATCTTCTTTCCCC	chr8	69690097
	cg12696641_BC21	52736836	CTCTTCACCATACCAAACTAAAATCAAACTCAACAAAATCTTCTTTCCCC	chr10	49703088
	cg12696641_BC21	52736836	CTCTTCACCATACCAAACTAAAATCAAACTCAACAAAATCTTCTTTCCCC	chr1	237603248
	cg12696641_BC21	52736836	CTCTTCACCATACCAAACTAAAATCAAACTCAACAAAATCTTCTTTCCCC	chrUn_GL000220v1	117244
	cg12696641_BC21	52736836	CTCTTCACCATACCAAACTAAAATCAAACTCAACAAAATCTTCTTTCCCC	chrUn_GL000220v1	161216
	cg12696641_BC21	52736836	CTCTTCACCATACCAAACTAAAATCAAACTCAACAAAATCTTCTTTCCCC	chr21	8217769
	cg12696642_TC21	7672272	ATACCAAACTAAAATCAAACTCAACAAAATCTTCTTTCCCCRCTAATTCC	chr22_KI270733v1_random	179177
	cg12696642_TC21	7672272	ATACCAAACTAAAATCAAACTCAACAAAATCTTCTTTCCCCRCTAATTCC	chr7	69062629
	cg12696642_TC21	7672272	ATACCAAACTAAAATCAAACTCAACAAAATCTTCTTTCCCCRCTAATTCC	chr21	8400798
	cg12696642_TC21	7672272	ATACCAAACTAAAATCAAACTCAACAAAATCTTCTTTCCCCRCTAATTCC	chr21	8445030
	cg12696642_TC21	7672272	ATACCAAACTAAAATCAAACTCAACAAAATCTTCTTTCCCCRCTAATTCC	chrX	109054350
	cg12696642_TC21	7672272	ATACCAAACTAAAATCAAACTCAACAAAATCTTCTTTCCCCRCTAATTCC	chr22_KI270733v1_random	134098
	cg12696642_TC21	7672272	ATACCAAACTAAAATCAAACTCAACAAAATCTTCTTTCCCCRCTAATTCC	chr8	69690106
	cg12696642_TC21	7672272	ATACCAAACTAAAATCAAACTCAACAAAATCTTCTTTCCCCRCTAATTCC	chrUn_GL000220v1	117235
	cg12696642_TC21	7672272	ATACCAAACTAAAATCAAACTCAACAAAATCTTCTTTCCCCRCTAATTCC	chrUn_GL000220v1	161207
	cg12696642_TC21	7672272	ATACCAAACTAAAATCAAACTCAACAAAATCTTCTTTCCCCRCTAATTCC	chr21	8217760
	cg12696643_TC11	88798555	AAAATCAAACTCAACAAAATCTTCTTTCCCCACTAATTCCACCAAACCCA	chr21	8400788
	cg12696643_TC11	88798555	AAAATCAAACTCAACAAAATCTTCTTTCCCCACTAATTCCACCAAACCCA	chr21	8445020
	cg12696643_TC11	88798555	AAAATCAAACTCAACAAAATCTTCTTTCCCCACTAATTCCACCAAACCCA	chr22_KI270733v1_random	134088
	cg12696643_TC11	88798555	AAAATCAAACTCAACAAAATCTTCTTTCCCCACTAATTCCACCAAACCCA	chr8	69690116
	cg12696643_TC11	88798555	AAAATCAAACTCAACAAAATCTTCTTTCCCCACTAATTCCACCAAACCCA	chrUn_GL000220v1	117225
	cg12696643_TC11	88798555	AAAATCAAACTCAACAAAATCTTCTTTCCCCACTAATTCCACCAAACCCA	chrUn_GL000220v1	161197
	cg12696643_TC11	88798555	AAAATCAAACTCAACAAAATCTTCTTTCCCCACTAATTCCACCAAACCCA	chr21	8217750
	cg12696643_TC11	88798555	AAAATCAAACTCAACAAAATCTTCTTTCCCCACTAATTCCACCAAACCCA	chr7	69062619
	cg12696643_TC11	88798555	AAAATCAAACTCAACAAAATCTTCTTTCCCCACTAATTCCACCAAACCCA	chr22_KI270733v1_random	179167
	cg12696645_BC21	41632169	AACAATAAAAATCTCRTTCATCCATTCATACRCRTCACTAATTAAATAAC	chr8	69690202
	cg12696645_BC21	41632169	AACAATAAAAATCTCRTTCATCCATTCATACRCRTCACTAATTAAATAAC	chr21	8400702
	cg12696645_BC21	41632169	AACAATAAAAATCTCRTTCATCCATTCATACRCRTCACTAATTAAATAAC	chr21	8444934
	cg12696645_BC21	41632169	AACAATAAAAATCTCRTTCATCCATTCATACRCRTCACTAATTAAATAAC	chr22_KI270733v1_random	134002
	cg12696645_BC21	41632169	AACAATAAAAATCTCRTTCATCCATTCATACRCRTCACTAATTAAATAAC	chrUn_GL000220v1	117139
	cg12696645_BC21	41632169	AACAATAAAAATCTCRTTCATCCATTCATACRCRTCACTAATTAAATAAC	chrUn_GL000220v1	161111
	cg12696645_BC21	41632169	AACAATAAAAATCTCRTTCATCCATTCATACRCRTCACTAATTAAATAAC	chr21	8217664
	cg12696645_BC21	41632169	AACAATAAAAATCTCRTTCATCCATTCATACRCRTCACTAATTAAATAAC	chr22_KI270733v1_random	179081
	cg12696645_BC21	41632169	AACAATAAAAATCTCRTTCATCCATTCATACRCRTCACTAATTAAATAAC	chr20	30512799
	cg12696648_BC21	81632958	TCAATTTAACATTCAAAACACTAAACAAAAATCACATCRCRTCAACACCC	chr7	69062415
	cg12696648_BC21	81632958	TCAATTTAACATTCAAAACACTAAACAAAAATCACATCRCRTCAACACCC	chr8	69690320
	cg19166358_TC11	14691126	ACATCATAAAAAAAACACATCATATAAAAAACATCATAACAAAAACATCA	chr13	110813047
	cg19166358_TC11	14691126	ACATCATAAAAAAAACACATCATATAAAAAACATCATAACAAAAACATCA	chr13	110813223
	cg19166359_TC11	48714240	AAAACATCATAAAAAAAACACATCATATAAAAAACATCATAACAAAAACA	chr13	110813050
	cg19166359_TC11	48714240	AAAACATCATAAAAAAAACACATCATATAAAAAACATCATAACAAAAACA	chr13	110813226
	cg19166360_BC11	87761117	ATAACAAAAACATCATAAAAAAAACACATCATATAAAAAACATCATAACA	chr13	110813056
	cg19166360_BC11	87761117	ATAACAAAAACATCATAAAAAAAACACATCATATAAAAAACATCATAACA	chr13	110813232
	cg19166362_TC11	69660125	AACACATAATAACAAAAACATCATAAAAAAAACACATCATATAAAAAACA	chr13	110813064
	cg19166362_TC11	69660125	AACACATAATAACAAAAACATCATAAAAAAAACACATCATATAAAAAACA	chr13	110813240
	cg19166364_TC11	97747241	AATATCATAAAAAAAACACATAATAACAAAAACATCATAAAAAAAACACA	chr13	110813078
	cg19166364_TC11	97747241	AATATCATAAAAAAAACACATAATAACAAAAACATCATAAAAAAAACACA	chr13	110813254
	cg19220367_BC11	40613524	AATAAAAAAACAAATCTAAACTCAACCACAAAAACTAAAAAACTATATCA	chr13	113730061
	cg19220367_BC11	40613524	AATAAAAAAACAAATCTAAACTCAACCACAAAAACTAAAAAACTATATCA	chr13	113730214
	cg19220369_TC11	72687249	ATCTAAATACAACCACAAAAACTAAAAAACTACATCAAAATAAAAAAACA	chr13	113730099
	cg19220369_TC11	72687249	ATCTAAATACAACCACAAAAACTAAAAAACTACATCAAAATAAAAAAACA	chr13	113730150
	cg19220370_BC11	74646551	AATAAAAAAACAAATCTAAATACAACCACAAAAACTAAAAAACTACATCA	chr13	113730163
	cg19220370_BC11	74646551	AATAAAAAAACAAATCTAAATACAACCACAAAAACTAAAAAACTACATCA	chr13	113730112
	cg19220374_BC11	51749948	ATCTAAATACAACCACAAAAACTAAAAAACTACATCAAAATAAAAAAACA	chr13	113730099
	cg19220374_BC11	51749948	ATCTAAATACAACCACAAAAACTAAAAAACTACATCAAAATAAAAAAACA	chr13	113730150
	cg19220376_TC11	87741389	CAAAATAAAAAAACAAATCTAAATACAACCACAAAAACTAAAAAACTACA	chr13	113730166
	cg19220376_TC11	87741389	CAAAATAAAAAAACAAATCTAAATACAACCACAAAAACTAAAAAACTACA	chr13	113730115
	cg19220380_BC11	89738494	AATAAAAAAACAAATCTAAACTCAACCACAAAAACTAAAAAACTATATCA	chr13	113730061
	cg19220380_BC11	89738494	AATAAAAAAACAAATCTAAACTCAACCACAAAAACTAAAAAACTATATCA	chr13	113730214
	cg13635117_BC11	67661882	ATAAAAACAAAAATACAACAAACAACTAATCCCAAAACCTAAAAACCTCA	chr9	97077114
	cg13635117_BC11	67661882	ATAAAAACAAAAATACAACAAACAACTAATCCCAAAACCTAAAAACCTCA	chr9	38487794
	cg13635126_BC11	84805207	CCAAAACAAAAACTAAAAATAAACAACACCCTCTACAAAAACAAAATACA	chr9	97077244
	cg13635126_BC11	84805207	CCAAAACAAAAACTAAAAATAAACAACACCCTCTACAAAAACAAAATACA	chr9	38487924
	cg13635127_BC11	7672970	AAAACTAAAAATAAACAACACCCTCTACAAAAACAAAATACAAACCCTCA	chr9	97077252
	cg13635127_BC11	7672970	AAAACTAAAAATAAACAACACCCTCTACAAAAACAAAATACAAACCCTCA	chr9	38487932
	cg13635128_BC11	11806523	ACTAAAAATAAACAACACCCTCTACAAAAACAAAATACAAACCCTCAACA	chr9	97077255
	cg13635128_BC11	11806523	ACTAAAAATAAACAACACCCTCTACAAAAACAAAATACAAACCCTCAACA	chr9	38487935
	cg13651341_TC11	60790209	AAACCTATCCTCAACATCACAAAAACACCACTTTTAAAAAAACTCACCCA	chr4	131975876
	cg13651341_TC11	60790209	AAACCTATCCTCAACATCACAAAAACACCACTTTTAAAAAAACTCACCCA	chr9	40106311
	cg13651341_TC11	60790209	AAACCTATCCTCAACATCACAAAAACACCACTTTTAAAAAAACTCACCCA	chr9	66270265
	cg13651342_BO11	44662107	GTTTTTGATATTATAAGGGTGTTATTTTTGGGGAGATTTATTTGTATATT	chr4	131975882
	cg13651342_BO11	44662107	GTTTTTGATATTATAAGGGTGTTATTTTTGGGGAGATTTATTTGTATATT	chr9	41359144
	cg13651342_BO11	44662107	GTTTTTGATATTATAAGGGTGTTATTTTTGGGGAGATTTATTTGTATATT	chr9	63703544
	cg13651342_BO11	44662107	GTTTTTGATATTATAAGGGTGTTATTTTTGGGGAGATTTATTTGTATATT	chr9	40106317
	cg13651342_BO11	44662107	GTTTTTGATATTATAAGGGTGTTATTTTTGGGGAGATTTATTTGTATATT	chr9	66270259
	cg13651348_TO11	27703877	TTTATTAGTAGGAAGAAATTTTAGGAGGAAGAAAATTTAGATAGATTGTT	chr19	37289027
	cg13651348_TO11	27703877	TTTATTAGTAGGAAGAAATTTTAGGAGGAAGAAAATTTAGATAGATTGTT	chr19	37294078
	cg13651348_TO11	27703877	TTTATTAGTAGGAAGAAATTTTAGGAGGAAGAAAATTTAGATAGATTGTT	chr19	37281454
	cg13651348_TO11	27703877	TTTATTAGTAGGAAGAAATTTTAGGAGGAAGAAAATTTAGATAGATTGTT	chr9	40106408
	cg13651349_TO21	74720896	AGGGTTTATTAGTAGGAAGAAATTTTAGGAGGAAGAAAATTTAGATAGAT	chr19	37289031
	cg13651349_TO21	74720896	AGGGTTTATTAGTAGGAAGAAATTTTAGGAGGAAGAAAATTTAGATAGAT	chr19	37294082
	cg13651349_TO21	74720896	AGGGTTTATTAGTAGGAAGAAATTTTAGGAGGAAGAAAATTTAGATAGAT	chr19	37281458
	cg13651349_TO21	74720896	AGGGTTTATTAGTAGGAAGAAATTTTAGGAGGAAGAAAATTTAGATAGAT	chr9	40106412
	cg13651350_BC21	87750145	CTATCTAAATTTTCTTCCTCCTAAAATTTCTTCCTACTAATAAACCCTCC	chr19	37289033
	cg13651350_BC21	87750145	CTATCTAAATTTTCTTCCTCCTAAAATTTCTTCCTACTAATAAACCCTCC	chr19	37294084
	cg13651350_BC21	87750145	CTATCTAAATTTTCTTCCTCCTAAAATTTCTTCCTACTAATAAACCCTCC	chr19	37281460
	cg13651350_BC21	87750145	CTATCTAAATTTTCTTCCTCCTAAAATTTCTTCCTACTAATAAACCCTCC	chr9	40106414
	cg13651351_TC21	15794918	ATCTAAATTTTCTTCCTCCTAAAATTTCTTCCTACTAATAAACCCTCCRC	chr19	37289035
	cg13651351_TC21	15794918	ATCTAAATTTTCTTCCTCCTAAAATTTCTTCCTACTAATAAACCCTCCRC	chr19	37294086
	cg13651351_TC21	15794918	ATCTAAATTTTCTTCCTCCTAAAATTTCTTCCTACTAATAAACCCTCCRC	chr19	37281462
	cg13651351_TC21	15794918	ATCTAAATTTTCTTCCTCCTAAAATTTCTTCCTACTAATAAACCCTCCRC	chr9	40106416
	cg13651352_TC11	65794829	CTAAAACCAACCCTAACCAAAACAATTACCAAAACAATCTCCAAAAACCA	chr9	63703699
	cg13651352_TC11	65794829	CTAAAACCAACCCTAACCAAAACAATTACCAAAACAATCTCCAAAAACCA	chr9	41358989
	cg13651352_TC11	65794829	CTAAAACCAACCCTAACCAAAACAATTACCAAAACAATCTCCAAAAACCA	chr9	66270104
	cg13651352_TC11	65794829	CTAAAACCAACCCTAACCAAAACAATTACCAAAACAATCTCCAAAAACCA	chr9	40106472
	cg13655390_TC11	11734159	ACAACAAAAAAACAAACAACAACAAAAAAACACACAACAACAAAAAAACA	chr9	63385159
	cg13655390_TC11	11734159	ACAACAAAAAAACAAACAACAACAAAAAAACACACAACAACAAAAAAACA	chr9	40584216
	cg13655392_BC11	58662558	AAAAACAAACAACAACAAAAAAACAAACAACAACAAAAAAACACACAACA	chr9	63385170
	cg13655392_BC11	58662558	AAAAACAAACAACAACAAAAAAACAAACAACAACAAAAAAACACACAACA	chr9	40584227
	cg13655393_TC11	74737192	ACAACAAAAAAACAAACAACAACAAAAAAACAAACAACAACAAAAAAACA	chr9	63385177
	cg13655393_TC11	74737192	ACAACAAAAAAACAAACAACAACAAAAAAACAAACAACAACAAAAAAACA	chr1	144153063
	cg13655393_TC11	74737192	ACAACAAAAAAACAAACAACAACAAAAAAACAAACAACAACAAAAAAACA	chr1	144152851
	cg13655393_TC11	74737192	ACAACAAAAAAACAAACAACAACAAAAAAACAAACAACAACAAAAAAACA	chr9	40584234
	cg13655393_TC11	74737192	ACAACAAAAAAACAAACAACAACAAAAAAACAAACAACAACAAAAAAACA	chr1	144152789
	cg13655393_TC11	74737192	ACAACAAAAAAACAAACAACAACAAAAAAACAAACAACAACAAAAAAACA	chr15	20148181
	cg13655393_TC11	74737192	ACAACAAAAAAACAAACAACAACAAAAAAACAAACAACAACAAAAAAACA	chr1	144813275
	cg13655393_TC11	74737192	ACAACAAAAAAACAAACAACAACAAAAAAACAAACAACAACAAAAAAACA	chr1	144813487
	cg13655393_TC11	74737192	ACAACAAAAAAACAAACAACAACAAAAAAACAAACAACAACAAAAAAACA	chr2	87349031
	cg13655393_TC11	74737192	ACAACAAAAAAACAAACAACAACAAAAAAACAAACAACAACAAAAAAACA	chr2	90245156
	cg13655393_TC11	74737192	ACAACAAAAAAACAAACAACAACAAAAAAACAAACAACAACAAAAAAACA	chr9	40584252
	cg13655485_BC21	87751355	CRCACTTACCCCAATACCTTTCTACACTCTAACTAACTACAATATCCATC	chr9	40584741
	cg13655485_BC21	87751355	CRCACTTACCCCAATACCTTTCTACACTCTAACTAACTACAATATCCATC	chr9	63385712
	cg13661608_BC11	44633186	TATTAAAACTAAACAAAATCAAAACTAATTAATACTTAAATAAAATTCCA	chr9	41237465
	cg13661608_BC11	44633186	TATTAAAACTAAACAAAATCAAAACTAATTAATACTTAAATAAAATTCCA	chr9	62802345
	cg13661610_TC21	43752175	TCCAAATACTAACCAATCCCRACCCTACTTAACTTCAACAAATCAAAAAC	chr9	62802355
	cg13661610_TC21	43752175	TCCAAATACTAACCAATCCCRACCCTACTTAACTTCAACAAATCAAAAAC	chr9	41237475
	cg13661614_TC21	13694218	RCCTAAAATCATACRAACTTAACTAAACCRAACTCTTAAAACAACCAAAC	chr9	41237570
	cg13661614_TC21	13694218	RCCTAAAATCATACRAACTTAACTAAACCRAACTCTTAAAACAACCAAAC	chr9	62802451
	cg13661615_TC11	72708288	AACCCCAAAATAACAATAACACCTAAAATCATACAAACTTAACTAAACCA	chr9	63813108
	cg13661615_TC11	72708288	AACCCCAAAATAACAATAACACCTAAAATCATACAAACTTAACTAAACCA	chr9	41237590
	cg13661615_TC11	72708288	AACCCCAAAATAACAATAACACCTAAAATCATACAAACTTAACTAAACCA	chr9	62802471
	cg13661786_TC11	62777118	ACATTCTCCAACTATTCAAAAACAAACTATCCCCATAACAACCTCAAACA	chr2	132361726
	cg13661786_TC11	62777118	ACATTCTCCAACTATTCAAAAACAAACTATCCCCATAACAACCTCAAACA	chr9	41266157
	cg13661786_TC11	62777118	ACATTCTCCAACTATTCAAAAACAAACTATCCCCATAACAACCTCAAACA	chr9	63785208
	cg13661786_TC11	62777118	ACATTCTCCAACTATTCAAAAACAAACTATCCCCATAACAACCTCAAACA	chr9	62830487
	cg13661787_TC21	49723902	CTAACTCAAAAAATAAACTTCTTCCTCCTTCCRCAAACTCRAATCAAACC	chr9	62830550
	cg13661787_TC21	49723902	CTAACTCAAAAAATAAACTTCTTCCTCCTTCCRCAAACTCRAATCAAACC	chr9	41266220
	cg13661788_TC21	64734264	TATATCCCTACTAACTCAAAAAATAAACTTCTTCCTCCTTCCRCAAACTC	chr9	41266230
	cg13661788_TC21	64734264	TATATCCCTACTAACTCAAAAAATAAACTTCTTCCTCCTTCCRCAAACTC	chr9	62830560
	cg13661789_BC21	70697915	TCCACCTCTATATCCCTACTAACTCAAAAAATAAACTTCTTCCTCCTTCC	chr9	62830568
	cg13661789_BC21	70697915	TCCACCTCTATATCCCTACTAACTCAAAAAATAAACTTCTTCCTCCTTCC	chr9	41266238
	cg13661790_TC21	50689537	AATATATACCATATATTTTTATAACATCCACCCCTATATCCCTATATCCC	chr9	41266291
	cg13661790_TC21	50689537	AATATATACCATATATTTTTATAACATCCACCCCTATATCCCTATATCCC	chr9	62830621
	cg13661790_TC21	50689537	AATATATACCATATATTTTTATAACATCCACCCCTATATCCCTATATCCC	chr9	63785074
	cg13661823_BC11	74668568	ATTTTTAAAACAAAATTTTACTCCATCACCCAAACTAAAATAATATAACA	chr9_KI270719v1_random	176698
	cg13661823_BC11	74668568	ATTTTTAAAACAAAATTTTACTCCATCACCCAAACTAAAATAATATAACA	chr9	62831611
	cg13661823_BC11	74668568	ATTTTTAAAACAAAATTTTACTCCATCACCCAAACTAAAATAATATAACA	chr9	41267279
	cg13661823_BC11	74668568	ATTTTTAAAACAAAATTTTACTCCATCACCCAAACTAAAATAATATAACA	chr9	63784085
	cg21688695_TC11	16631889	CAACCCTTAAATAATCAATAAAACTAAACACCATAAAACAAAAAACAACA	chr3	56692206
	cg21688695_TC11	16631889	CAACCCTTAAATAATCAATAAAACTAAACACCATAAAACAAAAAACAACA	chr3	156073442
	cg21688695_TC11	16631889	CAACCCTTAAATAATCAATAAAACTAAACACCATAAAACAAAAAACAACA	chr3	175937698
	cg21688695_TC11	16631889	CAACCCTTAAATAATCAATAAAACTAAACACCATAAAACAAAAAACAACA	chr4	186324910
	cg21688695_TC11	16631889	CAACCCTTAAATAATCAATAAAACTAAACACCATAAAACAAAAAACAACA	chr5	92631658
	cg21688695_TC11	16631889	CAACCCTTAAATAATCAATAAAACTAAACACCATAAAACAAAAAACAACA	chr6	49275770
	cg21688695_TC11	16631889	CAACCCTTAAATAATCAATAAAACTAAACACCATAAAACAAAAAACAACA	chr7	83673638
	cg21688695_TC11	16631889	CAACCCTTAAATAATCAATAAAACTAAACACCATAAAACAAAAAACAACA	chr7	121060262
	cg21688695_TC11	16631889	CAACCCTTAAATAATCAATAAAACTAAACACCATAAAACAAAAAACAACA	chr8	12796590
	cg21688695_TC11	16631889	CAACCCTTAAATAATCAATAAAACTAAACACCATAAAACAAAAAACAACA	chr9	38075650
	cg21688695_TC11	16631889	CAACCCTTAAATAATCAATAAAACTAAACACCATAAAACAAAAAACAACA	chr10	63033914
	cg21688695_TC11	16631889	CAACCCTTAAATAATCAATAAAACTAAACACCATAAAACAAAAAACAACA	chr10	81506098
	cg21688695_TC11	16631889	CAACCCTTAAATAATCAATAAAACTAAACACCATAAAACAAAAAACAACA	chr11	111222302
	cg21688695_TC11	16631889	CAACCCTTAAATAATCAATAAAACTAAACACCATAAAACAAAAAACAACA	chr12	7037746
	cg21688695_TC11	16631889	CAACCCTTAAATAATCAATAAAACTAAACACCATAAAACAAAAAACAACA	chr14	56991342
	cg21688695_TC11	16631889	CAACCCTTAAATAATCAATAAAACTAAACACCATAAAACAAAAAACAACA	chr14	71167818
	cg21688695_TC11	16631889	CAACCCTTAAATAATCAATAAAACTAAACACCATAAAACAAAAAACAACA	chr14	74994474
	cg21688695_TC11	16631889	CAACCCTTAAATAATCAATAAAACTAAACACCATAAAACAAAAAACAACA	chr15	26057198
	cg21688695_TC11	16631889	CAACCCTTAAATAATCAATAAAACTAAACACCATAAAACAAAAAACAACA	chr1	208488446
	cg21688695_TC11	16631889	CAACCCTTAAATAATCAATAAAACTAAACACCATAAAACAAAAAACAACA	chr2	51151622
	cg21688695_TC11	16631889	CAACCCTTAAATAATCAATAAAACTAAACACCATAAAACAAAAAACAACA	chr2	45917678
	cg21688695_TC11	16631889	CAACCCTTAAATAATCAATAAAACTAAACACCATAAAACAAAAAACAACA	chr5	102491398
	cg21688695_TC11	16631889	CAACCCTTAAATAATCAATAAAACTAAACACCATAAAACAAAAAACAACA	chr6	100829238
	cg21688695_TC11	16631889	CAACCCTTAAATAATCAATAAAACTAAACACCATAAAACAAAAAACAACA	chr6	14783610
	cg21688695_TC11	16631889	CAACCCTTAAATAATCAATAAAACTAAACACCATAAAACAAAAAACAACA	chr8	60152974
	cg21688695_TC11	16631889	CAACCCTTAAATAATCAATAAAACTAAACACCATAAAACAAAAAACAACA	chr9	72480246
	cg21688695_TC11	16631889	CAACCCTTAAATAATCAATAAAACTAAACACCATAAAACAAAAAACAACA	chr11	78464978
	cg21688695_TC11	16631889	CAACCCTTAAATAATCAATAAAACTAAACACCATAAAACAAAAAACAACA	chr16	26836106
	cg21688695_TC11	16631889	CAACCCTTAAATAATCAATAAAACTAAACACCATAAAACAAAAAACAACA	chr16	5222018
	cg21688695_TC11	16631889	CAACCCTTAAATAATCAATAAAACTAAACACCATAAAACAAAAAACAACA	chr21	22818866
	cg21688695_TC11	16631889	CAACCCTTAAATAATCAATAAAACTAAACACCATAAAACAAAAAACAACA	chr22	20392418
	cg21688695_TC11	16631889	CAACCCTTAAATAATCAATAAAACTAAACACCATAAAACAAAAAACAACA	chrY	3584098
	cg21688695_TC11	16631889	CAACCCTTAAATAATCAATAAAACTAAACACCATAAAACAAAAAACAACA	chr2	64969330
	cg21688695_TC11	16631889	CAACCCTTAAATAATCAATAAAACTAAACACCATAAAACAAAAAACAACA	chr2	136758746
	cg21688695_TC11	16631889	CAACCCTTAAATAATCAATAAAACTAAACACCATAAAACAAAAAACAACA	chr6	148698629
	cg21688695_TC11	16631889	CAACCCTTAAATAATCAATAAAACTAAACACCATAAAACAAAAAACAACA	chr6	106269413
	cg21688695_TC11	16631889	CAACCCTTAAATAATCAATAAAACTAAACACCATAAAACAAAAAACAACA	chr6	66655417
	cg21688695_TC11	16631889	CAACCCTTAAATAATCAATAAAACTAAACACCATAAAACAAAAAACAACA	chr6	49481833
	cg21688695_TC11	16631889	CAACCCTTAAATAATCAATAAAACTAAACACCATAAAACAAAAAACAACA	chr7	114076857
	cg21688695_TC11	16631889	CAACCCTTAAATAATCAATAAAACTAAACACCATAAAACAAAAAACAACA	chr10	77590289
	cg21688695_TC11	16631889	CAACCCTTAAATAATCAATAAAACTAAACACCATAAAACAAAAAACAACA	chr11	134002897
	cg21688695_TC11	16631889	CAACCCTTAAATAATCAATAAAACTAAACACCATAAAACAAAAAACAACA	chr11	124170729
	cg21688695_TC11	16631889	CAACCCTTAAATAATCAATAAAACTAAACACCATAAAACAAAAAACAACA	chr13	100224057
	cg21688695_TC11	16631889	CAACCCTTAAATAATCAATAAAACTAAACACCATAAAACAAAAAACAACA	chr2	25915787
	cg21688695_TC11	16631889	CAACCCTTAAATAATCAATAAAACTAAACACCATAAAACAAAAAACAACA	chr2	225744459
	cg21688695_TC11	16631889	CAACCCTTAAATAATCAATAAAACTAAACACCATAAAACAAAAAACAACA	chr3	156041603
	cg21688695_TC11	16631889	CAACCCTTAAATAATCAATAAAACTAAACACCATAAAACAAAAAACAACA	chr4	142897823
	cg21688695_TC11	16631889	CAACCCTTAAATAATCAATAAAACTAAACACCATAAAACAAAAAACAACA	chr5	151309519
	cg21688695_TC11	16631889	CAACCCTTAAATAATCAATAAAACTAAACACCATAAAACAAAAAACAACA	chr6	119441331
	cg21688695_TC11	16631889	CAACCCTTAAATAATCAATAAAACTAAACACCATAAAACAAAAAACAACA	chr7	87289051
	cg21688695_TC11	16631889	CAACCCTTAAATAATCAATAAAACTAAACACCATAAAACAAAAAACAACA	chr8	38720123
	cg21688695_TC11	16631889	CAACCCTTAAATAATCAATAAAACTAAACACCATAAAACAAAAAACAACA	chr8	116531371
	cg21688695_TC11	16631889	CAACCCTTAAATAATCAATAAAACTAAACACCATAAAACAAAAAACAACA	chr15	40961943
	cg21688695_TC11	16631889	CAACCCTTAAATAATCAATAAAACTAAACACCATAAAACAAAAAACAACA	chr19	9259839
	cg21688695_TC11	16631889	CAACCCTTAAATAATCAATAAAACTAAACACCATAAAACAAAAAACAACA	chr1	112854521
	cg21688695_TC11	16631889	CAACCCTTAAATAATCAATAAAACTAAACACCATAAAACAAAAAACAACA	chr1	59969673
	cg21688695_TC11	16631889	CAACCCTTAAATAATCAATAAAACTAAACACCATAAAACAAAAAACAACA	chr3	28200421
	cg21688695_TC11	16631889	CAACCCTTAAATAATCAATAAAACTAAACACCATAAAACAAAAAACAACA	chr4	115200201
	cg21688695_TC11	16631889	CAACCCTTAAATAATCAATAAAACTAAACACCATAAAACAAAAAACAACA	chr5	68020409
	cg21688695_TC11	16631889	CAACCCTTAAATAATCAATAAAACTAAACACCATAAAACAAAAAACAACA	chr1	29131152
	cg21688695_TC11	16631889	CAACCCTTAAATAATCAATAAAACTAAACACCATAAAACAAAAAACAACA	chr2	203642876
	cg21688695_TC11	16631889	CAACCCTTAAATAATCAATAAAACTAAACACCATAAAACAAAAAACAACA	chr3	147245616
	cg21688695_TC11	16631889	CAACCCTTAAATAATCAATAAAACTAAACACCATAAAACAAAAAACAACA	chr3	127076292
	cg21688695_TC11	16631889	CAACCCTTAAATAATCAATAAAACTAAACACCATAAAACAAAAAACAACA	chr3	85133868
	cg21688695_TC11	16631889	CAACCCTTAAATAATCAATAAAACTAAACACCATAAAACAAAAAACAACA	chr3	44986124
	cg21688695_TC11	16631889	CAACCCTTAAATAATCAATAAAACTAAACACCATAAAACAAAAAACAACA	chr4	34335648
	cg21688695_TC11	16631889	CAACCCTTAAATAATCAATAAAACTAAACACCATAAAACAAAAAACAACA	chr6	12108396
	cg21688695_TC11	16631889	CAACCCTTAAATAATCAATAAAACTAAACACCATAAAACAAAAAACAACA	chr7	107042368
	cg21688695_TC11	16631889	CAACCCTTAAATAATCAATAAAACTAAACACCATAAAACAAAAAACAACA	chr8	102485520
	cg21688695_TC11	16631889	CAACCCTTAAATAATCAATAAAACTAAACACCATAAAACAAAAAACAACA	chr8	75665472
	cg21688695_TC11	16631889	CAACCCTTAAATAATCAATAAAACTAAACACCATAAAACAAAAAACAACA	chr19	40170148
	cg21688695_TC11	16631889	CAACCCTTAAATAATCAATAAAACTAAACACCATAAAACAAAAAACAACA	chr1	58623756
	cg21688695_TC11	16631889	CAACCCTTAAATAATCAATAAAACTAAACACCATAAAACAAAAAACAACA	chr1	95091692
	cg21688695_TC11	16631889	CAACCCTTAAATAATCAATAAAACTAAACACCATAAAACAAAAAACAACA	chr2	41335916
	cg21688695_TC11	16631889	CAACCCTTAAATAATCAATAAAACTAAACACCATAAAACAAAAAACAACA	chr3	37233344
	cg21688695_TC11	16631889	CAACCCTTAAATAATCAATAAAACTAAACACCATAAAACAAAAAACAACA	chr3	82715652
	cg21688695_TC11	16631889	CAACCCTTAAATAATCAATAAAACTAAACACCATAAAACAAAAAACAACA	chr4	29117680
	cg21688695_TC11	16631889	CAACCCTTAAATAATCAATAAAACTAAACACCATAAAACAAAAAACAACA	chr4	158928028
	cg21688695_TC11	16631889	CAACCCTTAAATAATCAATAAAACTAAACACCATAAAACAAAAAACAACA	chr6	8887492
	cg21688695_TC11	16631889	CAACCCTTAAATAATCAATAAAACTAAACACCATAAAACAAAAAACAACA	chr9	108393840
	cg21688695_TC11	16631889	CAACCCTTAAATAATCAATAAAACTAAACACCATAAAACAAAAAACAACA	chr10	56155448
	cg21688695_TC11	16631889	CAACCCTTAAATAATCAATAAAACTAAACACCATAAAACAAAAAACAACA	chr10	72300928
	cg21688695_TC11	16631889	CAACCCTTAAATAATCAATAAAACTAAACACCATAAAACAAAAAACAACA	chr12	6708608
	cg21688695_TC11	16631889	CAACCCTTAAATAATCAATAAAACTAAACACCATAAAACAAAAAACAACA	chr18	56572616
	cg21688695_TC11	16631889	CAACCCTTAAATAATCAATAAAACTAAACACCATAAAACAAAAAACAACA	chr20	14226832
	cg21688695_TC11	16631889	CAACCCTTAAATAATCAATAAAACTAAACACCATAAAACAAAAAACAACA	chr22	41593844
	cg21688695_TC11	16631889	CAACCCTTAAATAATCAATAAAACTAAACACCATAAAACAAAAAACAACA	chr6	6745723
	cg21688695_TC11	16631889	CAACCCTTAAATAATCAATAAAACTAAACACCATAAAACAAAAAACAACA	chr7	21536595
	cg21688695_TC11	16631889	CAACCCTTAAATAATCAATAAAACTAAACACCATAAAACAAAAAACAACA	chr8	76060459
	cg21688695_TC11	16631889	CAACCCTTAAATAATCAATAAAACTAAACACCATAAAACAAAAAACAACA	chr9	34740243
	cg21688695_TC11	16631889	CAACCCTTAAATAATCAATAAAACTAAACACCATAAAACAAAAAACAACA	chr11	86433531
	cg21688695_TC11	16631889	CAACCCTTAAATAATCAATAAAACTAAACACCATAAAACAAAAAACAACA	chr12	33033939
	cg21688695_TC11	16631889	CAACCCTTAAATAATCAATAAAACTAAACACCATAAAACAAAAAACAACA	chr13	41898587
	cg21688695_TC11	16631889	CAACCCTTAAATAATCAATAAAACTAAACACCATAAAACAAAAAACAACA	chr16	70450803
	cg21688695_TC11	16631889	CAACCCTTAAATAATCAATAAAACTAAACACCATAAAACAAAAAACAACA	chr1	11609041
	cg21688695_TC11	16631889	CAACCCTTAAATAATCAATAAAACTAAACACCATAAAACAAAAAACAACA	chr2	180691713
	cg21688695_TC11	16631889	CAACCCTTAAATAATCAATAAAACTAAACACCATAAAACAAAAAACAACA	chr2	191921913
	cg21688695_TC11	16631889	CAACCCTTAAATAATCAATAAAACTAAACACCATAAAACAAAAAACAACA	chr5	157694165
	cg21688695_TC11	16631889	CAACCCTTAAATAATCAATAAAACTAAACACCATAAAACAAAAAACAACA	chr6	9024593
	cg21688695_TC11	16631889	CAACCCTTAAATAATCAATAAAACTAAACACCATAAAACAAAAAACAACA	chr11	91269081
	cg21688728_BO11	36781283	TTTGTTTGGGTTTTTGTTTTGGTGGTATTTGAGGAGTTTTTTAGTTTATT	chr4	66561939
	cg21688728_BO11	36781283	TTTGTTTGGGTTTTTGTTTTGGTGGTATTTGAGGAGTTTTTTAGTTTATT	chr16	70451254
	cg21688728_BO11	36781283	TTTGTTTGGGTTTTTGTTTTGGTGGTATTTGAGGAGTTTTTTAGTTTATT	chr5	151309063
	cg21688731_BC21	20625893	CTAAAAAACTCCTCAAATACCRCCAAAACRAAAACCCAAACAAAAAAAAC	chr4	66561945
	cg21688731_BC21	20625893	CTAAAAAACTCCTCAAATACCRCCAAAACRAAAACCCAAACAAAAAAAAC	chr16	70451260
	cg10571898_BC11	31744910	ATTTCACTATATTAACCAAAATAATCTCAATCTCCTAACCTCATAATCCA	chr13	57985635
	cg10571898_BC11	31744910	ATTTCACTATATTAACCAAAATAATCTCAATCTCCTAACCTCATAATCCA	chr13	50637799
	cg10571898_BC11	31744910	ATTTCACTATATTAACCAAAATAATCTCAATCTCCTAACCTCATAATCCA	chr13	35868215
	cg10571898_BC11	31744910	ATTTCACTATATTAACCAAAATAATCTCAATCTCCTAACCTCATAATCCA	chr13	32479475
	cg10571898_BC11	31744910	ATTTCACTATATTAACCAAAATAATCTCAATCTCCTAACCTCATAATCCA	chr13	31928491
	cg10571898_BC11	31744910	ATTTCACTATATTAACCAAAATAATCTCAATCTCCTAACCTCATAATCCA	chr13	27512223
	cg10571898_BC11	31744910	ATTTCACTATATTAACCAAAATAATCTCAATCTCCTAACCTCATAATCCA	chr13	26982507
	cg10571898_BC11	31744910	ATTTCACTATATTAACCAAAATAATCTCAATCTCCTAACCTCATAATCCA	chr13	22443623
	cg10571898_BC11	31744910	ATTTCACTATATTAACCAAAATAATCTCAATCTCCTAACCTCATAATCCA	chr13	20078011
	cg10571898_BC11	31744910	ATTTCACTATATTAACCAAAATAATCTCAATCTCCTAACCTCATAATCCA	chr13	19898427
	cg10571898_BC11	31744910	ATTTCACTATATTAACCAAAATAATCTCAATCTCCTAACCTCATAATCCA	chr13	19847847
	cg10571898_BC11	31744910	ATTTCACTATATTAACCAAAATAATCTCAATCTCCTAACCTCATAATCCA	chr14	103076931
	cg10571898_BC11	31744910	ATTTCACTATATTAACCAAAATAATCTCAATCTCCTAACCTCATAATCCA	chr14	102487735
	cg10571898_BC11	31744910	ATTTCACTATATTAACCAAAATAATCTCAATCTCCTAACCTCATAATCCA	chr14	102262035
	cg10571898_BC11	31744910	ATTTCACTATATTAACCAAAATAATCTCAATCTCCTAACCTCATAATCCA	chr14	97614711
	cg10571898_BC11	31744910	ATTTCACTATATTAACCAAAATAATCTCAATCTCCTAACCTCATAATCCA	chr14	96533747
	cg10571898_BC11	31744910	ATTTCACTATATTAACCAAAATAATCTCAATCTCCTAACCTCATAATCCA	chr14	89544235
	cg10571898_BC11	31744910	ATTTCACTATATTAACCAAAATAATCTCAATCTCCTAACCTCATAATCCA	chr14	81283723
	cg10571898_BC11	31744910	ATTTCACTATATTAACCAAAATAATCTCAATCTCCTAACCTCATAATCCA	chr14	75708519
	cg10571898_BC11	31744910	ATTTCACTATATTAACCAAAATAATCTCAATCTCCTAACCTCATAATCCA	chr14	73384283
	cg10571898_BC11	31744910	ATTTCACTATATTAACCAAAATAATCTCAATCTCCTAACCTCATAATCCA	chr14	70794871
	cg10571898_BC11	31744910	ATTTCACTATATTAACCAAAATAATCTCAATCTCCTAACCTCATAATCCA	chr14	63765551
	cg10571898_BC11	31744910	ATTTCACTATATTAACCAAAATAATCTCAATCTCCTAACCTCATAATCCA	chr14	58850915
	cg10571898_BC11	31744910	ATTTCACTATATTAACCAAAATAATCTCAATCTCCTAACCTCATAATCCA	chr14	34651883
	cg10571898_BC11	31744910	ATTTCACTATATTAACCAAAATAATCTCAATCTCCTAACCTCATAATCCA	chr14	20765691
	cg10571898_BC11	31744910	ATTTCACTATATTAACCAAAATAATCTCAATCTCCTAACCTCATAATCCA	chr15	94889667
	cg10571898_BC11	31744910	ATTTCACTATATTAACCAAAATAATCTCAATCTCCTAACCTCATAATCCA	chr15	90722303
	cg10571898_BC11	31744910	ATTTCACTATATTAACCAAAATAATCTCAATCTCCTAACCTCATAATCCA	chr15	82790779
	cg10571898_BC11	31744910	ATTTCACTATATTAACCAAAATAATCTCAATCTCCTAACCTCATAATCCA	chr15	82683251
	cg10571898_BC11	31744910	ATTTCACTATATTAACCAAAATAATCTCAATCTCCTAACCTCATAATCCA	chr15	76225483
	cg10571898_BC11	31744910	ATTTCACTATATTAACCAAAATAATCTCAATCTCCTAACCTCATAATCCA	chr15	75575167
	cg10571898_BC11	31744910	ATTTCACTATATTAACCAAAATAATCTCAATCTCCTAACCTCATAATCCA	chr15	75439539
	cg10571898_BC11	31744910	ATTTCACTATATTAACCAAAATAATCTCAATCTCCTAACCTCATAATCCA	chr15	74459511
	cg10571898_BC11	31744910	ATTTCACTATATTAACCAAAATAATCTCAATCTCCTAACCTCATAATCCA	chr15	68746795
	cg10571898_BC11	31744910	ATTTCACTATATTAACCAAAATAATCTCAATCTCCTAACCTCATAATCCA	chr15	67489227
	cg10571898_BC11	31744910	ATTTCACTATATTAACCAAAATAATCTCAATCTCCTAACCTCATAATCCA	chr15	66818323
	cg10571898_BC11	31744910	ATTTCACTATATTAACCAAAATAATCTCAATCTCCTAACCTCATAATCCA	chr15	62214271
	cg10571898_BC11	31744910	ATTTCACTATATTAACCAAAATAATCTCAATCTCCTAACCTCATAATCCA	chr15	53890335
	cg10571898_BC11	31744910	ATTTCACTATATTAACCAAAATAATCTCAATCTCCTAACCTCATAATCCA	chr15	52199087
	cg10571898_BC11	31744910	ATTTCACTATATTAACCAAAATAATCTCAATCTCCTAACCTCATAATCCA	chr15	50920307
	cg10571898_BC11	31744910	ATTTCACTATATTAACCAAAATAATCTCAATCTCCTAACCTCATAATCCA	chr15	49454803
	cg10571898_BC11	31744910	ATTTCACTATATTAACCAAAATAATCTCAATCTCCTAACCTCATAATCCA	chr15	45692395
	cg10571898_BC11	31744910	ATTTCACTATATTAACCAAAATAATCTCAATCTCCTAACCTCATAATCCA	chr15	44242411
	cg10571898_BC11	31744910	ATTTCACTATATTAACCAAAATAATCTCAATCTCCTAACCTCATAATCCA	chr15	35873431
	cg10571898_BC11	31744910	ATTTCACTATATTAACCAAAATAATCTCAATCTCCTAACCTCATAATCCA	chr15	33945779
	cg10571898_BC11	31744910	ATTTCACTATATTAACCAAAATAATCTCAATCTCCTAACCTCATAATCCA	chr15	33359815
	cg10571898_BC11	31744910	ATTTCACTATATTAACCAAAATAATCTCAATCTCCTAACCTCATAATCCA	chr15	33263971
	cg10571898_BC11	31744910	ATTTCACTATATTAACCAAAATAATCTCAATCTCCTAACCTCATAATCCA	chr15	30618375
	cg10571898_BC11	31744910	ATTTCACTATATTAACCAAAATAATCTCAATCTCCTAACCTCATAATCCA	chr15	30319975
	cg10571898_BC11	31744910	ATTTCACTATATTAACCAAAATAATCTCAATCTCCTAACCTCATAATCCA	chr15	28663103
	cg10571898_BC11	31744910	ATTTCACTATATTAACCAAAATAATCTCAATCTCCTAACCTCATAATCCA	chr15	28413403
	cg10571898_BC11	31744910	ATTTCACTATATTAACCAAAATAATCTCAATCTCCTAACCTCATAATCCA	chr15	24253779
	cg10571898_BC11	31744910	ATTTCACTATATTAACCAAAATAATCTCAATCTCCTAACCTCATAATCCA	chr16	89831591
	cg10571898_BC11	31744910	ATTTCACTATATTAACCAAAATAATCTCAATCTCCTAACCTCATAATCCA	chr16	88682971
	cg10571898_BC11	31744910	ATTTCACTATATTAACCAAAATAATCTCAATCTCCTAACCTCATAATCCA	chr16	88649131
	cg10571898_BC11	31744910	ATTTCACTATATTAACCAAAATAATCTCAATCTCCTAACCTCATAATCCA	chr16	79507619
	cg10571898_BC11	31744910	ATTTCACTATATTAACCAAAATAATCTCAATCTCCTAACCTCATAATCCA	chr16	75729983
	cg10571898_BC11	31744910	ATTTCACTATATTAACCAAAATAATCTCAATCTCCTAACCTCATAATCCA	chr16	74677247
	cg10571898_BC11	31744910	ATTTCACTATATTAACCAAAATAATCTCAATCTCCTAACCTCATAATCCA	chr16	74399935
	cg10571898_BC11	31744910	ATTTCACTATATTAACCAAAATAATCTCAATCTCCTAACCTCATAATCCA	chr16	74206703
	cg10571898_BC11	31744910	ATTTCACTATATTAACCAAAATAATCTCAATCTCCTAACCTCATAATCCA	chr16	73905507
	cg10571898_BC11	31744910	ATTTCACTATATTAACCAAAATAATCTCAATCTCCTAACCTCATAATCCA	chr16	71720163
	cg10571898_BC11	31744910	ATTTCACTATATTAACCAAAATAATCTCAATCTCCTAACCTCATAATCCA	chr16	63989295
	cg10571898_BC11	31744910	ATTTCACTATATTAACCAAAATAATCTCAATCTCCTAACCTCATAATCCA	chr16	29558311
	cg10571898_BC11	31744910	ATTTCACTATATTAACCAAAATAATCTCAATCTCCTAACCTCATAATCCA	chr16	27201711
	cg10571898_BC11	31744910	ATTTCACTATATTAACCAAAATAATCTCAATCTCCTAACCTCATAATCCA	chr16	26771611
	cg10571898_BC11	31744910	ATTTCACTATATTAACCAAAATAATCTCAATCTCCTAACCTCATAATCCA	chr16	25841199
	cg10571898_BC11	31744910	ATTTCACTATATTAACCAAAATAATCTCAATCTCCTAACCTCATAATCCA	chr16	9903163
	cg10571898_BC11	31744910	ATTTCACTATATTAACCAAAATAATCTCAATCTCCTAACCTCATAATCCA	chr16	8316431
	cg10571898_BC11	31744910	ATTTCACTATATTAACCAAAATAATCTCAATCTCCTAACCTCATAATCCA	chr16	5139983
	cg10571898_BC11	31744910	ATTTCACTATATTAACCAAAATAATCTCAATCTCCTAACCTCATAATCCA	chr16	3329643
	cg10571898_BC11	31744910	ATTTCACTATATTAACCAAAATAATCTCAATCTCCTAACCTCATAATCCA	chr16	2867311
	cg10571898_BC11	31744910	ATTTCACTATATTAACCAAAATAATCTCAATCTCCTAACCTCATAATCCA	chr16	1504751
	cg10571898_BC11	31744910	ATTTCACTATATTAACCAAAATAATCTCAATCTCCTAACCTCATAATCCA	chr17	81936419
	cg10571898_BC11	31744910	ATTTCACTATATTAACCAAAATAATCTCAATCTCCTAACCTCATAATCCA	chr17	81055759
	cg10571898_BC11	31744910	ATTTCACTATATTAACCAAAATAATCTCAATCTCCTAACCTCATAATCCA	chr17	79866547
	cg10571898_BC11	31744910	ATTTCACTATATTAACCAAAATAATCTCAATCTCCTAACCTCATAATCCA	chr17	76704399
	cg10571898_BC11	31744910	ATTTCACTATATTAACCAAAATAATCTCAATCTCCTAACCTCATAATCCA	chr17	66865835
	cg10571898_BC11	31744910	ATTTCACTATATTAACCAAAATAATCTCAATCTCCTAACCTCATAATCCA	chr17	66757919
	cg10571898_BC11	31744910	ATTTCACTATATTAACCAAAATAATCTCAATCTCCTAACCTCATAATCCA	chr17	66642323
	cg10571898_BC11	31744910	ATTTCACTATATTAACCAAAATAATCTCAATCTCCTAACCTCATAATCCA	chr17	63772447
	cg10571898_BC11	31744910	ATTTCACTATATTAACCAAAATAATCTCAATCTCCTAACCTCATAATCCA	chr17	62801347
	cg10571898_BC11	31744910	ATTTCACTATATTAACCAAAATAATCTCAATCTCCTAACCTCATAATCCA	chr17	61952087
	cg10571898_BC11	31744910	ATTTCACTATATTAACCAAAATAATCTCAATCTCCTAACCTCATAATCCA	chr17	60347547
	cg10571898_BC11	31744910	ATTTCACTATATTAACCAAAATAATCTCAATCTCCTAACCTCATAATCCA	chr17	58883679
	cg10571898_BC11	31744910	ATTTCACTATATTAACCAAAATAATCTCAATCTCCTAACCTCATAATCCA	chr17	58714651
	cg10571898_BC11	31744910	ATTTCACTATATTAACCAAAATAATCTCAATCTCCTAACCTCATAATCCA	chr17	48537215
	cg10571898_BC11	31744910	ATTTCACTATATTAACCAAAATAATCTCAATCTCCTAACCTCATAATCCA	chr17	46096811
	cg10571898_BC11	31744910	ATTTCACTATATTAACCAAAATAATCTCAATCTCCTAACCTCATAATCCA	chr17	45084527
	cg10571898_BC11	31744910	ATTTCACTATATTAACCAAAATAATCTCAATCTCCTAACCTCATAATCCA	chr17	42491811
	cg10571898_BC11	31744910	ATTTCACTATATTAACCAAAATAATCTCAATCTCCTAACCTCATAATCCA	chr17	40359271
	cg10571898_BC11	31744910	ATTTCACTATATTAACCAAAATAATCTCAATCTCCTAACCTCATAATCCA	chr17	39798699
	cg10571898_BC11	31744910	ATTTCACTATATTAACCAAAATAATCTCAATCTCCTAACCTCATAATCCA	chr17	32086475
	cg10571898_BC11	31744910	ATTTCACTATATTAACCAAAATAATCTCAATCTCCTAACCTCATAATCCA	chr17	29715439
	cg10571898_BC11	31744910	ATTTCACTATATTAACCAAAATAATCTCAATCTCCTAACCTCATAATCCA	chr17	29422091
	cg10571898_BC11	31744910	ATTTCACTATATTAACCAAAATAATCTCAATCTCCTAACCTCATAATCCA	chr17	28460571
	cg10571898_BC11	31744910	ATTTCACTATATTAACCAAAATAATCTCAATCTCCTAACCTCATAATCCA	chr17	12828835
	cg10571898_BC11	31744910	ATTTCACTATATTAACCAAAATAATCTCAATCTCCTAACCTCATAATCCA	chr17	12175703
	cg10571898_BC11	31744910	ATTTCACTATATTAACCAAAATAATCTCAATCTCCTAACCTCATAATCCA	chr17	9470927
	cg10571898_BC11	31744910	ATTTCACTATATTAACCAAAATAATCTCAATCTCCTAACCTCATAATCCA	chr17	8771311
	cg10769068_BC21	2694199	ACAAAAAACRATATAAAACTTACCRATCTTATTCCCCCAATAACCTCTAC	chr16	1962739
	cg10769068_BC21	2694199	ACAAAAAACRATATAAAACTTACCRATCTTATTCCCCCAATAACCTCTAC	chr7	23490974
	cg10769068_BC21	2694199	ACAAAAAACRATATAAAACTTACCRATCTTATTCCCCCAATAACCTCTAC	chr1	51250934
	cg10769068_BC21	2694199	ACAAAAAACRATATAAAACTTACCRATCTTATTCCCCCAATAACCTCTAC	chr17	19446306
	cg10769068_BC21	2694199	ACAAAAAACRATATAAAACTTACCRATCTTATTCCCCCAATAACCTCTAC	chr1	50326628
	cg10769068_BC21	2694199	ACAAAAAACRATATAAAACTTACCRATCTTATTCCCCCAATAACCTCTAC	chr2	84916280
	cg10769068_BC21	2694199	ACAAAAAACRATATAAAACTTACCRATCTTATTCCCCCAATAACCTCTAC	chr12	118246580
	cg10769068_BC21	2694199	ACAAAAAACRATATAAAACTTACCRATCTTATTCCCCCAATAACCTCTAC	chr18	70430736
	cg10769068_BC21	2694199	ACAAAAAACRATATAAAACTTACCRATCTTATTCCCCCAATAACCTCTAC	chr19	12284800
	cg10769075_TC21	33729228	ACRAAATTACCCAAAATAACAATACAACCCCTAACTAAAATATAACAATC	chr7	124481171
	cg10769075_TC21	33729228	ACRAAATTACCCAAAATAACAATACAACCCCTAACTAAAATATAACAATC	chr5	115264820
	cg10769075_TC21	33729228	ACRAAATTACCCAAAATAACAATACAACCCCTAACTAAAATATAACAATC	chr1	198949585
	cg10769075_TC21	33729228	ACRAAATTACCCAAAATAACAATACAACCCCTAACTAAAATATAACAATC	chr6	43364073
	cg10769075_TC21	33729228	ACRAAATTACCCAAAATAACAATACAACCCCTAACTAAAATATAACAATC	chr2	173298294
	cg10769075_TC21	33729228	ACRAAATTACCCAAAATAACAATACAACCCCTAACTAAAATATAACAATC	chr7	23491138
	cg10856211_BC21	86748584	ACTCCCCTCTTAATTAATCCTAACTAATACTAAAAACRCTTAAACACACC	chr7	35187090
	cg10856211_BC21	86748584	ACTCCCCTCTTAATTAATCCTAACTAATACTAAAAACRCTTAAACACACC	chr7	32763315
	cg10856211_BC21	86748584	ACTCCCCTCTTAATTAATCCTAACTAATACTAAAAACRCTTAAACACACC	chr7	103281197
	cg10856211_BC21	86748584	ACTCCCCTCTTAATTAATCCTAACTAATACTAAAAACRCTTAAACACACC	chr12	63669425
	cg10857657_TC11	1739464	TCACAAAATCAAAAAATCAAAACCATCCTAACTAACACAATAAAACCCCA	chr11	131632863
	cg10857657_TC11	1739464	TCACAAAATCAAAAAATCAAAACCATCCTAACTAACACAATAAAACCCCA	chr12	734663
	cg10857657_TC11	1739464	TCACAAAATCAAAAAATCAAAACCATCCTAACTAACACAATAAAACCCCA	chr12	1320891
	cg10857657_TC11	1739464	TCACAAAATCAAAAAATCAAAACCATCCTAACTAACACAATAAAACCCCA	chr12	1344031
	cg10857657_TC11	1739464	TCACAAAATCAAAAAATCAAAACCATCCTAACTAACACAATAAAACCCCA	chr12	1556379
	cg10857657_TC11	1739464	TCACAAAATCAAAAAATCAAAACCATCCTAACTAACACAATAAAACCCCA	chr12	2947607
	cg10857657_TC11	1739464	TCACAAAATCAAAAAATCAAAACCATCCTAACTAACACAATAAAACCCCA	chr12	3054255
	cg10857657_TC11	1739464	TCACAAAATCAAAAAATCAAAACCATCCTAACTAACACAATAAAACCCCA	chr12	3884039
	cg10857657_TC11	1739464	TCACAAAATCAAAAAATCAAAACCATCCTAACTAACACAATAAAACCCCA	chr12	3956535
	cg10857657_TC11	1739464	TCACAAAATCAAAAAATCAAAACCATCCTAACTAACACAATAAAACCCCA	chr12	5560167
	cg10857657_TC11	1739464	TCACAAAATCAAAAAATCAAAACCATCCTAACTAACACAATAAAACCCCA	chr12	6087555
	cg10857657_TC11	1739464	TCACAAAATCAAAAAATCAAAACCATCCTAACTAACACAATAAAACCCCA	chr12	6130463
	cg10857657_TC11	1739464	TCACAAAATCAAAAAATCAAAACCATCCTAACTAACACAATAAAACCCCA	chr12	6223451
	cg10857657_TC11	1739464	TCACAAAATCAAAAAATCAAAACCATCCTAACTAACACAATAAAACCCCA	chr12	6546679
	cg10857657_TC11	1739464	TCACAAAATCAAAAAATCAAAACCATCCTAACTAACACAATAAAACCCCA	chr12	6705259
	cg10857657_TC11	1739464	TCACAAAATCAAAAAATCAAAACCATCCTAACTAACACAATAAAACCCCA	chr12	7761835
	cg10857657_TC11	1739464	TCACAAAATCAAAAAATCAAAACCATCCTAACTAACACAATAAAACCCCA	chr12	7795511
	cg10857657_TC11	1739464	TCACAAAATCAAAAAATCAAAACCATCCTAACTAACACAATAAAACCCCA	chr12	7811123
	cg10857657_TC11	1739464	TCACAAAATCAAAAAATCAAAACCATCCTAACTAACACAATAAAACCCCA	chr12	9444403
	cg10857657_TC11	1739464	TCACAAAATCAAAAAATCAAAACCATCCTAACTAACACAATAAAACCCCA	chr12	9463891
	cg10857657_TC11	1739464	TCACAAAATCAAAAAATCAAAACCATCCTAACTAACACAATAAAACCCCA	chr12	11042819
	cg10857657_TC11	1739464	TCACAAAATCAAAAAATCAAAACCATCCTAACTAACACAATAAAACCCCA	chr12	11517647
	cg10857657_TC11	1739464	TCACAAAATCAAAAAATCAAAACCATCCTAACTAACACAATAAAACCCCA	chr12	12740171
	cg10857657_TC11	1739464	TCACAAAATCAAAAAATCAAAACCATCCTAACTAACACAATAAAACCCCA	chr12	14345423
	cg10857657_TC11	1739464	TCACAAAATCAAAAAATCAAAACCATCCTAACTAACACAATAAAACCCCA	chr12	15273331
	cg10857657_TC11	1739464	TCACAAAATCAAAAAATCAAAACCATCCTAACTAACACAATAAAACCCCA	chr12	16289135
	cg10857657_TC11	1739464	TCACAAAATCAAAAAATCAAAACCATCCTAACTAACACAATAAAACCCCA	chr12	16887131
	cg10857657_TC11	1739464	TCACAAAATCAAAAAATCAAAACCATCCTAACTAACACAATAAAACCCCA	chr12	18241283
	cg10857657_TC11	1739464	TCACAAAATCAAAAAATCAAAACCATCCTAACTAACACAATAAAACCCCA	chr12	19354343
	cg10857657_TC11	1739464	TCACAAAATCAAAAAATCAAAACCATCCTAACTAACACAATAAAACCCCA	chr12	24604659
	cg10857657_TC11	1739464	TCACAAAATCAAAAAATCAAAACCATCCTAACTAACACAATAAAACCCCA	chr12	25907519
	cg10857657_TC11	1739464	TCACAAAATCAAAAAATCAAAACCATCCTAACTAACACAATAAAACCCCA	chr12	26060087
	cg10857657_TC11	1739464	TCACAAAATCAAAAAATCAAAACCATCCTAACTAACACAATAAAACCCCA	chr12	26616327
	cg10857657_TC11	1739464	TCACAAAATCAAAAAATCAAAACCATCCTAACTAACACAATAAAACCCCA	chr12	27786915
	cg10857657_TC11	1739464	TCACAAAATCAAAAAATCAAAACCATCCTAACTAACACAATAAAACCCCA	chr12	29154623
	cg10857657_TC11	1739464	TCACAAAATCAAAAAATCAAAACCATCCTAACTAACACAATAAAACCCCA	chr12	29666423
	cg10857657_TC11	1739464	TCACAAAATCAAAAAATCAAAACCATCCTAACTAACACAATAAAACCCCA	chr12	30848339
	cg10857657_TC11	1739464	TCACAAAATCAAAAAATCAAAACCATCCTAACTAACACAATAAAACCCCA	chr12	31028847
	cg10857657_TC11	1739464	TCACAAAATCAAAAAATCAAAACCATCCTAACTAACACAATAAAACCCCA	chr12	32118271
	cg10857657_TC11	1739464	TCACAAAATCAAAAAATCAAAACCATCCTAACTAACACAATAAAACCCCA	chr12	32405123
	cg10857657_TC11	1739464	TCACAAAATCAAAAAATCAAAACCATCCTAACTAACACAATAAAACCCCA	chr12	32667979
	cg10857657_TC11	1739464	TCACAAAATCAAAAAATCAAAACCATCCTAACTAACACAATAAAACCCCA	chr12	33585515
	cg10857657_TC11	1739464	TCACAAAATCAAAAAATCAAAACCATCCTAACTAACACAATAAAACCCCA	chr12	38997687
	cg10857657_TC11	1739464	TCACAAAATCAAAAAATCAAAACCATCCTAACTAACACAATAAAACCCCA	chr12	42341811
	cg10857657_TC11	1739464	TCACAAAATCAAAAAATCAAAACCATCCTAACTAACACAATAAAACCCCA	chr12	43788731
	cg10857657_TC11	1739464	TCACAAAATCAAAAAATCAAAACCATCCTAACTAACACAATAAAACCCCA	chr12	44518435
	cg10857657_TC11	1739464	TCACAAAATCAAAAAATCAAAACCATCCTAACTAACACAATAAAACCCCA	chr12	47873551
	cg10857657_TC11	1739464	TCACAAAATCAAAAAATCAAAACCATCCTAACTAACACAATAAAACCCCA	chr12	48295483
	cg10857657_TC11	1739464	TCACAAAATCAAAAAATCAAAACCATCCTAACTAACACAATAAAACCCCA	chr12	48856131
	cg10857657_TC11	1739464	TCACAAAATCAAAAAATCAAAACCATCCTAACTAACACAATAAAACCCCA	chr12	50230767
	cg10857657_TC11	1739464	TCACAAAATCAAAAAATCAAAACCATCCTAACTAACACAATAAAACCCCA	chr12	50499927
	cg10857657_TC11	1739464	TCACAAAATCAAAAAATCAAAACCATCCTAACTAACACAATAAAACCCCA	chr12	50504367
	cg10857657_TC11	1739464	TCACAAAATCAAAAAATCAAAACCATCCTAACTAACACAATAAAACCCCA	chr12	52013267
	cg10857657_TC11	1739464	TCACAAAATCAAAAAATCAAAACCATCCTAACTAACACAATAAAACCCCA	chr12	53730823
	cg10857657_TC11	1739464	TCACAAAATCAAAAAATCAAAACCATCCTAACTAACACAATAAAACCCCA	chr12	54450943
	cg10857657_TC11	1739464	TCACAAAATCAAAAAATCAAAACCATCCTAACTAACACAATAAAACCCCA	chr12	56179875
	cg10857657_TC11	1739464	TCACAAAATCAAAAAATCAAAACCATCCTAACTAACACAATAAAACCCCA	chr12	56752883
	cg10857657_TC11	1739464	TCACAAAATCAAAAAATCAAAACCATCCTAACTAACACAATAAAACCCCA	chr12	56817599
	cg10857657_TC11	1739464	TCACAAAATCAAAAAATCAAAACCATCCTAACTAACACAATAAAACCCCA	chr12	57248563
	cg10857657_TC11	1739464	TCACAAAATCAAAAAATCAAAACCATCCTAACTAACACAATAAAACCCCA	chr12	57669287
	cg10857657_TC11	1739464	TCACAAAATCAAAAAATCAAAACCATCCTAACTAACACAATAAAACCCCA	chr12	60260867
	cg10857657_TC11	1739464	TCACAAAATCAAAAAATCAAAACCATCCTAACTAACACAATAAAACCCCA	chr12	63218527
	cg10857657_TC11	1739464	TCACAAAATCAAAAAATCAAAACCATCCTAACTAACACAATAAAACCCCA	chr12	63512187
	cg10857657_TC11	1739464	TCACAAAATCAAAAAATCAAAACCATCCTAACTAACACAATAAAACCCCA	chr12	63600975
	cg10857657_TC11	1739464	TCACAAAATCAAAAAATCAAAACCATCCTAACTAACACAATAAAACCCCA	chr12	64559459
	cg10857657_TC11	1739464	TCACAAAATCAAAAAATCAAAACCATCCTAACTAACACAATAAAACCCCA	chr12	65960079
	cg10857657_TC11	1739464	TCACAAAATCAAAAAATCAAAACCATCCTAACTAACACAATAAAACCCCA	chr12	68568071
	cg10857657_TC11	1739464	TCACAAAATCAAAAAATCAAAACCATCCTAACTAACACAATAAAACCCCA	chr12	69705247
	cg10857657_TC11	1739464	TCACAAAATCAAAAAATCAAAACCATCCTAACTAACACAATAAAACCCCA	chr12	69971979
	cg10857657_TC11	1739464	TCACAAAATCAAAAAATCAAAACCATCCTAACTAACACAATAAAACCCCA	chr12	70991335
	cg10857657_TC11	1739464	TCACAAAATCAAAAAATCAAAACCATCCTAACTAACACAATAAAACCCCA	chr12	71762495
	cg10857657_TC11	1739464	TCACAAAATCAAAAAATCAAAACCATCCTAACTAACACAATAAAACCCCA	chr12	77563523
	cg10857657_TC11	1739464	TCACAAAATCAAAAAATCAAAACCATCCTAACTAACACAATAAAACCCCA	chr12	79673259
	cg10857657_TC11	1739464	TCACAAAATCAAAAAATCAAAACCATCCTAACTAACACAATAAAACCCCA	chr12	81567239
	cg10857657_TC11	1739464	TCACAAAATCAAAAAATCAAAACCATCCTAACTAACACAATAAAACCCCA	chr12	81636455
	cg10857657_TC11	1739464	TCACAAAATCAAAAAATCAAAACCATCCTAACTAACACAATAAAACCCCA	chr12	87508555
	cg10857657_TC11	1739464	TCACAAAATCAAAAAATCAAAACCATCCTAACTAACACAATAAAACCCCA	chr12	90869355
	cg10857657_TC11	1739464	TCACAAAATCAAAAAATCAAAACCATCCTAACTAACACAATAAAACCCCA	chr12	93770287
	cg10857657_TC11	1739464	TCACAAAATCAAAAAATCAAAACCATCCTAACTAACACAATAAAACCCCA	chr12	94014799
	cg10857657_TC11	1739464	TCACAAAATCAAAAAATCAAAACCATCCTAACTAACACAATAAAACCCCA	chr12	98592151
	cg10857657_TC11	1739464	TCACAAAATCAAAAAATCAAAACCATCCTAACTAACACAATAAAACCCCA	chr12	99058927
	cg10857657_TC11	1739464	TCACAAAATCAAAAAATCAAAACCATCCTAACTAACACAATAAAACCCCA	chr12	101308923
	cg10857657_TC11	1739464	TCACAAAATCAAAAAATCAAAACCATCCTAACTAACACAATAAAACCCCA	chr12	104240931
	cg10857657_TC11	1739464	TCACAAAATCAAAAAATCAAAACCATCCTAACTAACACAATAAAACCCCA	chr12	104271367
	cg10857657_TC11	1739464	TCACAAAATCAAAAAATCAAAACCATCCTAACTAACACAATAAAACCCCA	chr12	104301527
	cg10857657_TC11	1739464	TCACAAAATCAAAAAATCAAAACCATCCTAACTAACACAATAAAACCCCA	chr12	105327723
	cg10857657_TC11	1739464	TCACAAAATCAAAAAATCAAAACCATCCTAACTAACACAATAAAACCCCA	chr12	106614699
	cg10857657_TC11	1739464	TCACAAAATCAAAAAATCAAAACCATCCTAACTAACACAATAAAACCCCA	chr12	111577455
	cg10857657_TC11	1739464	TCACAAAATCAAAAAATCAAAACCATCCTAACTAACACAATAAAACCCCA	chr12	111992459
	cg10857657_TC11	1739464	TCACAAAATCAAAAAATCAAAACCATCCTAACTAACACAATAAAACCCCA	chr12	112269063
	cg10857657_TC11	1739464	TCACAAAATCAAAAAATCAAAACCATCCTAACTAACACAATAAAACCCCA	chr12	112492707
	cg10857657_TC11	1739464	TCACAAAATCAAAAAATCAAAACCATCCTAACTAACACAATAAAACCCCA	chr12	114822079
	cg10857657_TC11	1739464	TCACAAAATCAAAAAATCAAAACCATCCTAACTAACACAATAAAACCCCA	chr12	115859887
	cg10857657_TC11	1739464	TCACAAAATCAAAAAATCAAAACCATCCTAACTAACACAATAAAACCCCA	chr12	116076103
	cg10857657_TC11	1739464	TCACAAAATCAAAAAATCAAAACCATCCTAACTAACACAATAAAACCCCA	chr12	117862919
	cg10857657_TC11	1739464	TCACAAAATCAAAAAATCAAAACCATCCTAACTAACACAATAAAACCCCA	chr12	118410787
	cg10857657_TC11	1739464	TCACAAAATCAAAAAATCAAAACCATCCTAACTAACACAATAAAACCCCA	chr12	120554095
	cg10857657_TC11	1739464	TCACAAAATCAAAAAATCAAAACCATCCTAACTAACACAATAAAACCCCA	chr12	120915683
	cg10857657_TC11	1739464	TCACAAAATCAAAAAATCAAAACCATCCTAACTAACACAATAAAACCCCA	chr12	122616451
	cg10857657_TC11	1739464	TCACAAAATCAAAAAATCAAAACCATCCTAACTAACACAATAAAACCCCA	chr12	123543223
	cg10872700_BC21	2607347	TCTTCTACRTCRCTCAAACTAAAAACTATAAACCAAAACTATTCCTATTC	chrX	114836662
	cg10872700_BC21	2607347	TCTTCTACRTCRCTCAAACTAAAAACTATAAACCAAAACTATTCCTATTC	chr1	75677770
	cg10872700_BC21	2607347	TCTTCTACRTCRCTCAAACTAAAAACTATAAACCAAAACTATTCCTATTC	chr3	26783118
	cg10872700_BC21	2607347	TCTTCTACRTCRCTCAAACTAAAAACTATAAACCAAAACTATTCCTATTC	chr3	158019698
	cg10872700_BC21	2607347	TCTTCTACRTCRCTCAAACTAAAAACTATAAACCAAAACTATTCCTATTC	chr4	163632254
	cg10872700_BC21	2607347	TCTTCTACRTCRCTCAAACTAAAAACTATAAACCAAAACTATTCCTATTC	chr8	69019026
	cg10872700_BC21	2607347	TCTTCTACRTCRCTCAAACTAAAAACTATAAACCAAAACTATTCCTATTC	chr12	28760250
	cg10872700_BC21	2607347	TCTTCTACRTCRCTCAAACTAAAAACTATAAACCAAAACTATTCCTATTC	chr12	105776086
	cg10872700_BC21	2607347	TCTTCTACRTCRCTCAAACTAAAAACTATAAACCAAAACTATTCCTATTC	chr1	68740066
	cg10872700_BC21	2607347	TCTTCTACRTCRCTCAAACTAAAAACTATAAACCAAAACTATTCCTATTC	chr2	173533250
	cg10872700_BC21	2607347	TCTTCTACRTCRCTCAAACTAAAAACTATAAACCAAAACTATTCCTATTC	chr4	93595010
	cg10872700_BC21	2607347	TCTTCTACRTCRCTCAAACTAAAAACTATAAACCAAAACTATTCCTATTC	chr5	33101978
	cg10872700_BC21	2607347	TCTTCTACRTCRCTCAAACTAAAAACTATAAACCAAAACTATTCCTATTC	chr6	52097034
	cg10872700_BC21	2607347	TCTTCTACRTCRCTCAAACTAAAAACTATAAACCAAAACTATTCCTATTC	chr7	16384078
	cg10872700_BC21	2607347	TCTTCTACRTCRCTCAAACTAAAAACTATAAACCAAAACTATTCCTATTC	chr11	32947186
	cg10872700_BC21	2607347	TCTTCTACRTCRCTCAAACTAAAAACTATAAACCAAAACTATTCCTATTC	chr12	73289598
	cg10872700_BC21	2607347	TCTTCTACRTCRCTCAAACTAAAAACTATAAACCAAAACTATTCCTATTC	chr17	69005078
	cg10872700_BC21	2607347	TCTTCTACRTCRCTCAAACTAAAAACTATAAACCAAAACTATTCCTATTC	chr18	36241090
	cg10872700_BC21	2607347	TCTTCTACRTCRCTCAAACTAAAAACTATAAACCAAAACTATTCCTATTC	chr18	1522170
	cg10872700_BC21	2607347	TCTTCTACRTCRCTCAAACTAAAAACTATAAACCAAAACTATTCCTATTC	chr5	127753069
	cg10872700_BC21	2607347	TCTTCTACRTCRCTCAAACTAAAAACTATAAACCAAAACTATTCCTATTC	chr6	107860685
	cg10872700_BC21	2607347	TCTTCTACRTCRCTCAAACTAAAAACTATAAACCAAAACTATTCCTATTC	chr14	37956389
	cg10872700_BC21	2607347	TCTTCTACRTCRCTCAAACTAAAAACTATAAACCAAAACTATTCCTATTC	chr18	55893369
	cg10872700_BC21	2607347	TCTTCTACRTCRCTCAAACTAAAAACTATAAACCAAAACTATTCCTATTC	chrX	102877257
	cg10872700_BC21	2607347	TCTTCTACRTCRCTCAAACTAAAAACTATAAACCAAAACTATTCCTATTC	chr3	103220467
	cg10872700_BC21	2607347	TCTTCTACRTCRCTCAAACTAAAAACTATAAACCAAAACTATTCCTATTC	chr3	164291547
	cg10872700_BC21	2607347	TCTTCTACRTCRCTCAAACTAAAAACTATAAACCAAAACTATTCCTATTC	chr5	59394739
	cg10872700_BC21	2607347	TCTTCTACRTCRCTCAAACTAAAAACTATAAACCAAAACTATTCCTATTC	chr11	132479043
	cg10872700_BC21	2607347	TCTTCTACRTCRCTCAAACTAAAAACTATAAACCAAAACTATTCCTATTC	chr13	40828839
	cg10872700_BC21	2607347	TCTTCTACRTCRCTCAAACTAAAAACTATAAACCAAAACTATTCCTATTC	chr16	86233315
	cg10872700_BC21	2607347	TCTTCTACRTCRCTCAAACTAAAAACTATAAACCAAAACTATTCCTATTC	chrY	4973259
	cg10872700_BC21	2607347	TCTTCTACRTCRCTCAAACTAAAAACTATAAACCAAAACTATTCCTATTC	chr11	132320184
	cg10872700_BC21	2607347	TCTTCTACRTCRCTCAAACTAAAAACTATAAACCAAAACTATTCCTATTC	chrY	20030964
	cg10872700_BC21	2607347	TCTTCTACRTCRCTCAAACTAAAAACTATAAACCAAAACTATTCCTATTC	chr3	159101324
	cg10872700_BC21	2607347	TCTTCTACRTCRCTCAAACTAAAAACTATAAACCAAAACTATTCCTATTC	chr4	10829264
	cg10872700_BC21	2607347	TCTTCTACRTCRCTCAAACTAAAAACTATAAACCAAAACTATTCCTATTC	chr5	97815872
	cg10872700_BC21	2607347	TCTTCTACRTCRCTCAAACTAAAAACTATAAACCAAAACTATTCCTATTC	chr13	40870528
	cg10872700_BC21	2607347	TCTTCTACRTCRCTCAAACTAAAAACTATAAACCAAAACTATTCCTATTC	chr20	53461496
	cg10872700_BC21	2607347	TCTTCTACRTCRCTCAAACTAAAAACTATAAACCAAAACTATTCCTATTC	chrX	91825632
	cg10872700_BC21	2607347	TCTTCTACRTCRCTCAAACTAAAAACTATAAACCAAAACTATTCCTATTC	chr2	115004376
	cg10872700_BC21	2607347	TCTTCTACRTCRCTCAAACTAAAAACTATAAACCAAAACTATTCCTATTC	chr2	123628736
	cg10872700_BC21	2607347	TCTTCTACRTCRCTCAAACTAAAAACTATAAACCAAAACTATTCCTATTC	chr3	63733332
	cg10872700_BC21	2607347	TCTTCTACRTCRCTCAAACTAAAAACTATAAACCAAAACTATTCCTATTC	chr7	34906260
	cg10872700_BC21	2607347	TCTTCTACRTCRCTCAAACTAAAAACTATAAACCAAAACTATTCCTATTC	chr13	66259719
	cg10872700_BC21	2607347	TCTTCTACRTCRCTCAAACTAAAAACTATAAACCAAAACTATTCCTATTC	chr18	24625003
	cg10872700_BC21	2607347	TCTTCTACRTCRCTCAAACTAAAAACTATAAACCAAAACTATTCCTATTC	chr2	72063997
	cg10872700_BC21	2607347	TCTTCTACRTCRCTCAAACTAAAAACTATAAACCAAAACTATTCCTATTC	chr2	153719469
	cg10872700_BC21	2607347	TCTTCTACRTCRCTCAAACTAAAAACTATAAACCAAAACTATTCCTATTC	chr2	178982473
	cg10872700_BC21	2607347	TCTTCTACRTCRCTCAAACTAAAAACTATAAACCAAAACTATTCCTATTC	chr3	114276913
	cg10872700_BC21	2607347	TCTTCTACRTCRCTCAAACTAAAAACTATAAACCAAAACTATTCCTATTC	chr4	131352409
	cg10872700_BC21	2607347	TCTTCTACRTCRCTCAAACTAAAAACTATAAACCAAAACTATTCCTATTC	chr6	117181837
	cg10872700_BC21	2607347	TCTTCTACRTCRCTCAAACTAAAAACTATAAACCAAAACTATTCCTATTC	chr7	8351745
	cg10872700_BC21	2607347	TCTTCTACRTCRCTCAAACTAAAAACTATAAACCAAAACTATTCCTATTC	chr7	12497233
	cg10872700_BC21	2607347	TCTTCTACRTCRCTCAAACTAAAAACTATAAACCAAAACTATTCCTATTC	chr7	14313281
	cg10872700_BC21	2607347	TCTTCTACRTCRCTCAAACTAAAAACTATAAACCAAAACTATTCCTATTC	chr7	32464549
	cg10872700_BC21	2607347	TCTTCTACRTCRCTCAAACTAAAAACTATAAACCAAAACTATTCCTATTC	chr10	120910981
	cg10872700_BC21	2607347	TCTTCTACRTCRCTCAAACTAAAAACTATAAACCAAAACTATTCCTATTC	chr10	126676493
	cg10872700_BC21	2607347	TCTTCTACRTCRCTCAAACTAAAAACTATAAACCAAAACTATTCCTATTC	chr12	69938701
	cg10872700_BC21	2607347	TCTTCTACRTCRCTCAAACTAAAAACTATAAACCAAAACTATTCCTATTC	chr16	35074925
	cg10872700_BC21	2607347	TCTTCTACRTCRCTCAAACTAAAAACTATAAACCAAAACTATTCCTATTC	chrX	91752821
	cg10872700_BC21	2607347	TCTTCTACRTCRCTCAAACTAAAAACTATAAACCAAAACTATTCCTATTC	chrX	138778061
	cg10872700_BC21	2607347	TCTTCTACRTCRCTCAAACTAAAAACTATAAACCAAAACTATTCCTATTC	chr2	55742323
	cg10872700_BC21	2607347	TCTTCTACRTCRCTCAAACTAAAAACTATAAACCAAAACTATTCCTATTC	chr4	159715495
	cg10872700_BC21	2607347	TCTTCTACRTCRCTCAAACTAAAAACTATAAACCAAAACTATTCCTATTC	chr7	34206207
	cg10872700_BC21	2607347	TCTTCTACRTCRCTCAAACTAAAAACTATAAACCAAAACTATTCCTATTC	chr8	87426275
	cg10872703_BC21	46732273	AATAAAAACAACTCTAATCTACAACTCCCAACCTAAACRACRCAAAAAAC	chr11	42940355
	cg10872703_BC21	46732273	AATAAAAACAACTCTAATCTACAACTCCCAACCTAAACRACRCAAAAAAC	chr13	73640538
	cg10872703_BC21	46732273	AATAAAAACAACTCTAATCTACAACTCCCAACCTAAACRACRCAAAAAAC	chr7	34206206
	cg10872703_BC21	46732273	AATAAAAACAACTCTAATCTACAACTCCCAACCTAAACRACRCAAAAAAC	chr7	8351746
	cg10872703_BC21	46732273	AATAAAAACAACTCTAATCTACAACTCCCAACCTAAACRACRCAAAAAAC	chr4	53564653
	cg10872703_BC21	46732273	AATAAAAACAACTCTAATCTACAACTCCCAACCTAAACRACRCAAAAAAC	chr6	54961445
	cg10872703_BC21	46732273	AATAAAAACAACTCTAATCTACAACTCCCAACCTAAACRACRCAAAAAAC	chr7	34906261
	cg10872703_BC21	46732273	AATAAAAACAACTCTAATCTACAACTCCCAACCTAAACRACRCAAAAAAC	chr4	10829263
	cg10872703_BC21	46732273	AATAAAAACAACTCTAATCTACAACTCCCAACCTAAACRACRCAAAAAAC	chr13	40870527
	cg10872703_BC21	46732273	AATAAAAACAACTCTAATCTACAACTCCCAACCTAAACRACRCAAAAAAC	chr4	15278676
	cg10872704_TC21	61605879	TCCATCTAAAATACCRAATTCATCTCACTAAAAAATACCAAACAATAAAC	chr2	149945353
	cg10872704_TC21	61605879	TCCATCTAAAATACCRAATTCATCTCACTAAAAAATACCAAACAATAAAC	chr2	143861045
	cg10872704_TC21	61605879	TCCATCTAAAATACCRAATTCATCTCACTAAAAAATACCAAACAATAAAC	chr2	143661649
	cg10872704_TC21	61605879	TCCATCTAAAATACCRAATTCATCTCACTAAAAAATACCAAACAATAAAC	chr2	133910569
	cg10872704_TC21	61605879	TCCATCTAAAATACCRAATTCATCTCACTAAAAAATACCAAACAATAAAC	chr2	4733817
	cg10872704_TC21	61605879	TCCATCTAAAATACCRAATTCATCTCACTAAAAAATACCAAACAATAAAC	chr2	4643057
	cg10872704_TC21	61605879	TCCATCTAAAATACCRAATTCATCTCACTAAAAAATACCAAACAATAAAC	chr3	195087757
	cg10872704_TC21	61605879	TCCATCTAAAATACCRAATTCATCTCACTAAAAAATACCAAACAATAAAC	chr3	187890309
	cg10872704_TC21	61605879	TCCATCTAAAATACCRAATTCATCTCACTAAAAAATACCAAACAATAAAC	chr3	187862569
	cg10872704_TC21	61605879	TCCATCTAAAATACCRAATTCATCTCACTAAAAAATACCAAACAATAAAC	chr3	176016209
	cg10872704_TC21	61605879	TCCATCTAAAATACCRAATTCATCTCACTAAAAAATACCAAACAATAAAC	chr3	145917989
	cg10872704_TC21	61605879	TCCATCTAAAATACCRAATTCATCTCACTAAAAAATACCAAACAATAAAC	chr3	107333833
	cg10872704_TC21	61605879	TCCATCTAAAATACCRAATTCATCTCACTAAAAAATACCAAACAATAAAC	chr3	106975533
	cg10872704_TC21	61605879	TCCATCTAAAATACCRAATTCATCTCACTAAAAAATACCAAACAATAAAC	chr3	89957917
	cg10872704_TC21	61605879	TCCATCTAAAATACCRAATTCATCTCACTAAAAAATACCAAACAATAAAC	chr3	26783185
	cg10872704_TC21	61605879	TCCATCTAAAATACCRAATTCATCTCACTAAAAAATACCAAACAATAAAC	chr3	22801465
	cg10872704_TC21	61605879	TCCATCTAAAATACCRAATTCATCTCACTAAAAAATACCAAACAATAAAC	chr3	8716165
	cg10872704_TC21	61605879	TCCATCTAAAATACCRAATTCATCTCACTAAAAAATACCAAACAATAAAC	chr3	8611613
	cg10872704_TC21	61605879	TCCATCTAAAATACCRAATTCATCTCACTAAAAAATACCAAACAATAAAC	chr3	4253337
	cg10872704_TC21	61605879	TCCATCTAAAATACCRAATTCATCTCACTAAAAAATACCAAACAATAAAC	chr3	3719473
	cg10872704_TC21	61605879	TCCATCTAAAATACCRAATTCATCTCACTAAAAAATACCAAACAATAAAC	chr4	164100837
	cg10872704_TC21	61605879	TCCATCTAAAATACCRAATTCATCTCACTAAAAAATACCAAACAATAAAC	chr4	149915613
	cg10872704_TC21	61605879	TCCATCTAAAATACCRAATTCATCTCACTAAAAAATACCAAACAATAAAC	chr4	149848293
	cg10872704_TC21	61605879	TCCATCTAAAATACCRAATTCATCTCACTAAAAAATACCAAACAATAAAC	chr4	145369429
	cg10872704_TC21	61605879	TCCATCTAAAATACCRAATTCATCTCACTAAAAAATACCAAACAATAAAC	chr4	132944497
	cg10872704_TC21	61605879	TCCATCTAAAATACCRAATTCATCTCACTAAAAAATACCAAACAATAAAC	chr4	131352477
	cg10872704_TC21	61605879	TCCATCTAAAATACCRAATTCATCTCACTAAAAAATACCAAACAATAAAC	chr4	129853993
	cg10872704_TC21	61605879	TCCATCTAAAATACCRAATTCATCTCACTAAAAAATACCAAACAATAAAC	chr4	127676697
	cg10872704_TC21	61605879	TCCATCTAAAATACCRAATTCATCTCACTAAAAAATACCAAACAATAAAC	chr4	122110181
	cg10872704_TC21	61605879	TCCATCTAAAATACCRAATTCATCTCACTAAAAAATACCAAACAATAAAC	chr4	116405785
	cg10872704_TC21	61605879	TCCATCTAAAATACCRAATTCATCTCACTAAAAAATACCAAACAATAAAC	chr4	106120041
	cg10872704_TC21	61605879	TCCATCTAAAATACCRAATTCATCTCACTAAAAAATACCAAACAATAAAC	chr4	94098993
	cg10872704_TC21	61605879	TCCATCTAAAATACCRAATTCATCTCACTAAAAAATACCAAACAATAAAC	chr4	84126873
	cg10872704_TC21	61605879	TCCATCTAAAATACCRAATTCATCTCACTAAAAAATACCAAACAATAAAC	chr4	79937801
	cg10872704_TC21	61605879	TCCATCTAAAATACCRAATTCATCTCACTAAAAAATACCAAACAATAAAC	chr4	69664097
	cg10872704_TC21	61605879	TCCATCTAAAATACCRAATTCATCTCACTAAAAAATACCAAACAATAAAC	chr4	59078933
	cg10872704_TC21	61605879	TCCATCTAAAATACCRAATTCATCTCACTAAAAAATACCAAACAATAAAC	chr4	52816545
	cg10872704_TC21	61605879	TCCATCTAAAATACCRAATTCATCTCACTAAAAAATACCAAACAATAAAC	chr4	46567209
	cg10872704_TC21	61605879	TCCATCTAAAATACCRAATTCATCTCACTAAAAAATACCAAACAATAAAC	chr4	15174093
	cg10872704_TC21	61605879	TCCATCTAAAATACCRAATTCATCTCACTAAAAAATACCAAACAATAAAC	chr4	12748357
	cg10872704_TC21	61605879	TCCATCTAAAATACCRAATTCATCTCACTAAAAAATACCAAACAATAAAC	chr5	160873609
	cg10872704_TC21	61605879	TCCATCTAAAATACCRAATTCATCTCACTAAAAAATACCAAACAATAAAC	chr5	153723341
	cg10872704_TC21	61605879	TCCATCTAAAATACCRAATTCATCTCACTAAAAAATACCAAACAATAAAC	chr5	152207389
	cg10872704_TC21	61605879	TCCATCTAAAATACCRAATTCATCTCACTAAAAAATACCAAACAATAAAC	chr5	148942349
	cg10872704_TC21	61605879	TCCATCTAAAATACCRAATTCATCTCACTAAAAAATACCAAACAATAAAC	chr5	132514053
	cg10872704_TC21	61605879	TCCATCTAAAATACCRAATTCATCTCACTAAAAAATACCAAACAATAAAC	chr5	102131445
	cg10872704_TC21	61605879	TCCATCTAAAATACCRAATTCATCTCACTAAAAAATACCAAACAATAAAC	chr5	98022685
	cg10872704_TC21	61605879	TCCATCTAAAATACCRAATTCATCTCACTAAAAAATACCAAACAATAAAC	chr5	90073317
	cg10872704_TC21	61605879	TCCATCTAAAATACCRAATTCATCTCACTAAAAAATACCAAACAATAAAC	chr5	81616177
	cg10872704_TC21	61605879	TCCATCTAAAATACCRAATTCATCTCACTAAAAAATACCAAACAATAAAC	chr5	77608753
	cg10872704_TC21	61605879	TCCATCTAAAATACCRAATTCATCTCACTAAAAAATACCAAACAATAAAC	chr5	67889693
	cg10872704_TC21	61605879	TCCATCTAAAATACCRAATTCATCTCACTAAAAAATACCAAACAATAAAC	chr5	62817381
	cg10872704_TC21	61605879	TCCATCTAAAATACCRAATTCATCTCACTAAAAAATACCAAACAATAAAC	chr6	128998473
	cg10872704_TC21	61605879	TCCATCTAAAATACCRAATTCATCTCACTAAAAAATACCAAACAATAAAC	chr6	127593369
	cg10872704_TC21	61605879	TCCATCTAAAATACCRAATTCATCTCACTAAAAAATACCAAACAATAAAC	chr6	116638785
	cg10872704_TC21	61605879	TCCATCTAAAATACCRAATTCATCTCACTAAAAAATACCAAACAATAAAC	chr6	115175313
	cg10872704_TC21	61605879	TCCATCTAAAATACCRAATTCATCTCACTAAAAAATACCAAACAATAAAC	chr6	104489481
	cg10872704_TC21	61605879	TCCATCTAAAATACCRAATTCATCTCACTAAAAAATACCAAACAATAAAC	chr6	103709117
	cg10872704_TC21	61605879	TCCATCTAAAATACCRAATTCATCTCACTAAAAAATACCAAACAATAAAC	chr6	98703145
	cg10872704_TC21	61605879	TCCATCTAAAATACCRAATTCATCTCACTAAAAAATACCAAACAATAAAC	chr6	95758473
	cg10872704_TC21	61605879	TCCATCTAAAATACCRAATTCATCTCACTAAAAAATACCAAACAATAAAC	chr6	94942221
	cg10872704_TC21	61605879	TCCATCTAAAATACCRAATTCATCTCACTAAAAAATACCAAACAATAAAC	chr6	84608525
	cg10872704_TC21	61605879	TCCATCTAAAATACCRAATTCATCTCACTAAAAAATACCAAACAATAAAC	chr6	81433437
	cg10872704_TC21	61605879	TCCATCTAAAATACCRAATTCATCTCACTAAAAAATACCAAACAATAAAC	chr6	70944173
	cg10872704_TC21	61605879	TCCATCTAAAATACCRAATTCATCTCACTAAAAAATACCAAACAATAAAC	chr6	51121525
	cg10872704_TC21	61605879	TCCATCTAAAATACCRAATTCATCTCACTAAAAAATACCAAACAATAAAC	chr6	12549273
	cg10872704_TC21	61605879	TCCATCTAAAATACCRAATTCATCTCACTAAAAAATACCAAACAATAAAC	chr6	6211753
	cg10872704_TC21	61605879	TCCATCTAAAATACCRAATTCATCTCACTAAAAAATACCAAACAATAAAC	chr7	137181697
	cg10872704_TC21	61605879	TCCATCTAAAATACCRAATTCATCTCACTAAAAAATACCAAACAATAAAC	chr7	122238609
	cg10872704_TC21	61605879	TCCATCTAAAATACCRAATTCATCTCACTAAAAAATACCAAACAATAAAC	chr7	97613745
	cg10872704_TC21	61605879	TCCATCTAAAATACCRAATTCATCTCACTAAAAAATACCAAACAATAAAC	chr7	91506825
	cg10872704_TC21	61605879	TCCATCTAAAATACCRAATTCATCTCACTAAAAAATACCAAACAATAAAC	chr7	70197417
	cg10872704_TC21	61605879	TCCATCTAAAATACCRAATTCATCTCACTAAAAAATACCAAACAATAAAC	chr7	63732545
	cg10872704_TC21	61605879	TCCATCTAAAATACCRAATTCATCTCACTAAAAAATACCAAACAATAAAC	chr7	25603109
	cg10872704_TC21	61605879	TCCATCTAAAATACCRAATTCATCTCACTAAAAAATACCAAACAATAAAC	chr7	23947253
	cg10872704_TC21	61605879	TCCATCTAAAATACCRAATTCATCTCACTAAAAAATACCAAACAATAAAC	chr7	22528385
	cg10872704_TC21	61605879	TCCATCTAAAATACCRAATTCATCTCACTAAAAAATACCAAACAATAAAC	chr8	112594093
	cg10872704_TC21	61605879	TCCATCTAAAATACCRAATTCATCTCACTAAAAAATACCAAACAATAAAC	chr8	98260353
	cg10872704_TC21	61605879	TCCATCTAAAATACCRAATTCATCTCACTAAAAAATACCAAACAATAAAC	chr8	91558745
	cg10872704_TC21	61605879	TCCATCTAAAATACCRAATTCATCTCACTAAAAAATACCAAACAATAAAC	chr8	71406449
	cg10872704_TC21	61605879	TCCATCTAAAATACCRAATTCATCTCACTAAAAAATACCAAACAATAAAC	chr8	58914777
	cg10872704_TC21	61605879	TCCATCTAAAATACCRAATTCATCTCACTAAAAAATACCAAACAATAAAC	chr8	34215021
	cg10872704_TC21	61605879	TCCATCTAAAATACCRAATTCATCTCACTAAAAAATACCAAACAATAAAC	chr9	103237573
	cg10872704_TC21	61605879	TCCATCTAAAATACCRAATTCATCTCACTAAAAAATACCAAACAATAAAC	chr9	99498829
	cg10872704_TC21	61605879	TCCATCTAAAATACCRAATTCATCTCACTAAAAAATACCAAACAATAAAC	chr9	12334081
	cg10872704_TC21	61605879	TCCATCTAAAATACCRAATTCATCTCACTAAAAAATACCAAACAATAAAC	chr9	139737
	cg10872704_TC21	61605879	TCCATCTAAAATACCRAATTCATCTCACTAAAAAATACCAAACAATAAAC	chr10	112250985
	cg10872704_TC21	61605879	TCCATCTAAAATACCRAATTCATCTCACTAAAAAATACCAAACAATAAAC	chr10	67699721
	cg10872704_TC21	61605879	TCCATCTAAAATACCRAATTCATCTCACTAAAAAATACCAAACAATAAAC	chr10	66691057
	cg10872704_TC21	61605879	TCCATCTAAAATACCRAATTCATCTCACTAAAAAATACCAAACAATAAAC	chr10	60692977
	cg10872704_TC21	61605879	TCCATCTAAAATACCRAATTCATCTCACTAAAAAATACCAAACAATAAAC	chr10	52233389
	cg10872704_TC21	61605879	TCCATCTAAAATACCRAATTCATCTCACTAAAAAATACCAAACAATAAAC	chr10	42435469
	cg10872704_TC21	61605879	TCCATCTAAAATACCRAATTCATCTCACTAAAAAATACCAAACAATAAAC	chr10	41749493
	cg10872704_TC21	61605879	TCCATCTAAAATACCRAATTCATCTCACTAAAAAATACCAAACAATAAAC	chr11	55685729
	cg10872704_TC21	61605879	TCCATCTAAAATACCRAATTCATCTCACTAAAAAATACCAAACAATAAAC	chr11	42940421
	cg10872704_TC21	61605879	TCCATCTAAAATACCRAATTCATCTCACTAAAAAATACCAAACAATAAAC	chr11	39881149
	cg10872704_TC21	61605879	TCCATCTAAAATACCRAATTCATCTCACTAAAAAATACCAAACAATAAAC	chr12	105776153
	cg10872704_TC21	61605879	TCCATCTAAAATACCRAATTCATCTCACTAAAAAATACCAAACAATAAAC	chr12	77654053
	cg10872704_TC21	61605879	TCCATCTAAAATACCRAATTCATCTCACTAAAAAATACCAAACAATAAAC	chr12	74874957
	cg10872704_TC21	61605879	TCCATCTAAAATACCRAATTCATCTCACTAAAAAATACCAAACAATAAAC	chr12	55484097
	cg10872705_BC21	91710302	AATTCATCTCACTAAAAAATACCAAACAATAAACRCAAATCAATAAATAC	chr8	121334666
	cg10872705_BC21	91710302	AATTCATCTCACTAAAAAATACCAAACAATAAACRCAAATCAATAAATAC	chr8	137040970
	cg10872705_BC21	91710302	AATTCATCTCACTAAAAAATACCAAACAATAAACRCAAATCAATAAATAC	chr9	1574894
	cg10872705_BC21	91710302	AATTCATCTCACTAAAAAATACCAAACAATAAACRCAAATCAATAAATAC	chr10	80728394
	cg10872705_BC21	91710302	AATTCATCTCACTAAAAAATACCAAACAATAAACRCAAATCAATAAATAC	chr10	81441834
	cg10872705_BC21	91710302	AATTCATCTCACTAAAAAATACCAAACAATAAACRCAAATCAATAAATAC	chr10	82349938
	cg10872705_BC21	91710302	AATTCATCTCACTAAAAAATACCAAACAATAAACRCAAATCAATAAATAC	chr10	120240178
	cg10872705_BC21	91710302	AATTCATCTCACTAAAAAATACCAAACAATAAACRCAAATCAATAAATAC	chr11	42435134
	cg10872705_BC21	91710302	AATTCATCTCACTAAAAAATACCAAACAATAAACRCAAATCAATAAATAC	chr11	43100998
	cg10872705_BC21	91710302	AATTCATCTCACTAAAAAATACCAAACAATAAACRCAAATCAATAAATAC	chr11	90095578
	cg10872705_BC21	91710302	AATTCATCTCACTAAAAAATACCAAACAATAAACRCAAATCAATAAATAC	chr11	95632198
	cg10872705_BC21	91710302	AATTCATCTCACTAAAAAATACCAAACAATAAACRCAAATCAATAAATAC	chr12	5122278
	cg10872705_BC21	91710302	AATTCATCTCACTAAAAAATACCAAACAATAAACRCAAATCAATAAATAC	chr12	34072694
	cg10872705_BC21	91710302	AATTCATCTCACTAAAAAATACCAAACAATAAACRCAAATCAATAAATAC	chr12	41643290
	cg10872705_BC21	91710302	AATTCATCTCACTAAAAAATACCAAACAATAAACRCAAATCAATAAATAC	chr12	41672178
	cg10872705_BC21	91710302	AATTCATCTCACTAAAAAATACCAAACAATAAACRCAAATCAATAAATAC	chr12	72640378
	cg10872705_BC21	91710302	AATTCATCTCACTAAAAAATACCAAACAATAAACRCAAATCAATAAATAC	chr12	80250038
	cg10872705_BC21	91710302	AATTCATCTCACTAAAAAATACCAAACAATAAACRCAAATCAATAAATAC	chr12	89812450
	cg10872705_BC21	91710302	AATTCATCTCACTAAAAAATACCAAACAATAAACRCAAATCAATAAATAC	chr14	90212654
	cg10872705_BC21	91710302	AATTCATCTCACTAAAAAATACCAAACAATAAACRCAAATCAATAAATAC	chr15	53141322
	cg10872705_BC21	91710302	AATTCATCTCACTAAAAAATACCAAACAATAAACRCAAATCAATAAATAC	chr15	56140490
	cg10872705_BC21	91710302	AATTCATCTCACTAAAAAATACCAAACAATAAACRCAAATCAATAAATAC	chr18	34558242
	cg10872705_BC21	91710302	AATTCATCTCACTAAAAAATACCAAACAATAAACRCAAATCAATAAATAC	chr18	61515374
	cg10872705_BC21	91710302	AATTCATCTCACTAAAAAATACCAAACAATAAACRCAAATCAATAAATAC	chr19	34618006
	cg10872705_BC21	91710302	AATTCATCTCACTAAAAAATACCAAACAATAAACRCAAATCAATAAATAC	chr20	8600974
	cg10872705_BC21	91710302	AATTCATCTCACTAAAAAATACCAAACAATAAACRCAAATCAATAAATAC	chr20	12129554
	cg10872705_BC21	91710302	AATTCATCTCACTAAAAAATACCAAACAATAAACRCAAATCAATAAATAC	chrX	17787238
	cg10872705_BC21	91710302	AATTCATCTCACTAAAAAATACCAAACAATAAACRCAAATCAATAAATAC	chrX	36176174
	cg10872705_BC21	91710302	AATTCATCTCACTAAAAAATACCAAACAATAAACRCAAATCAATAAATAC	chrX	51537442
	cg10872705_BC21	91710302	AATTCATCTCACTAAAAAATACCAAACAATAAACRCAAATCAATAAATAC	chrX	75188890
	cg10872705_BC21	91710302	AATTCATCTCACTAAAAAATACCAAACAATAAACRCAAATCAATAAATAC	chrX	104032750
	cg10872705_BC21	91710302	AATTCATCTCACTAAAAAATACCAAACAATAAACRCAAATCAATAAATAC	chrX	104677970
	cg10872705_BC21	91710302	AATTCATCTCACTAAAAAATACCAAACAATAAACRCAAATCAATAAATAC	chrX	126191098
	cg10872705_BC21	91710302	AATTCATCTCACTAAAAAATACCAAACAATAAACRCAAATCAATAAATAC	chrX	126235330
	cg10872705_BC21	91710302	AATTCATCTCACTAAAAAATACCAAACAATAAACRCAAATCAATAAATAC	chrX	131158142
	cg10872705_BC21	91710302	AATTCATCTCACTAAAAAATACCAAACAATAAACRCAAATCAATAAATAC	chrY	25181262
	cg10872705_BC21	91710302	AATTCATCTCACTAAAAAATACCAAACAATAAACRCAAATCAATAAATAC	chr22_KI270739v1_random	622
	cg10872705_BC21	91710302	AATTCATCTCACTAAAAAATACCAAACAATAAACRCAAATCAATAAATAC	chr1	223447094
	cg10872705_BC21	91710302	AATTCATCTCACTAAAAAATACCAAACAATAAACRCAAATCAATAAATAC	chr1	177634022
	cg10872705_BC21	91710302	AATTCATCTCACTAAAAAATACCAAACAATAAACRCAAATCAATAAATAC	chr1	121574394
	cg10872705_BC21	91710302	AATTCATCTCACTAAAAAATACCAAACAATAAACRCAAATCAATAAATAC	chr1	118280986
	cg10872705_BC21	91710302	AATTCATCTCACTAAAAAATACCAAACAATAAACRCAAATCAATAAATAC	chr1	115147914
	cg10872705_BC21	91710302	AATTCATCTCACTAAAAAATACCAAACAATAAACRCAAATCAATAAATAC	chr1	93509702
	cg10872705_BC21	91710302	AATTCATCTCACTAAAAAATACCAAACAATAAACRCAAATCAATAAATAC	chr1	91286750
	cg10872705_BC21	91710302	AATTCATCTCACTAAAAAATACCAAACAATAAACRCAAATCAATAAATAC	chr1	56089742
	cg10872705_BC21	91710302	AATTCATCTCACTAAAAAATACCAAACAATAAACRCAAATCAATAAATAC	chr1	25506690
	cg10872705_BC21	91710302	AATTCATCTCACTAAAAAATACCAAACAATAAACRCAAATCAATAAATAC	chr2	209128634
	cg10872705_BC21	91710302	AATTCATCTCACTAAAAAATACCAAACAATAAACRCAAATCAATAAATAC	chr2	197729066
	cg10872705_BC21	91710302	AATTCATCTCACTAAAAAATACCAAACAATAAACRCAAATCAATAAATAC	chr2	134825550
	cg10872705_BC21	91710302	AATTCATCTCACTAAAAAATACCAAACAATAAACRCAAATCAATAAATAC	chr2	124407974
	cg10872705_BC21	91710302	AATTCATCTCACTAAAAAATACCAAACAATAAACRCAAATCAATAAATAC	chr2	117525490
	cg10872705_BC21	91710302	AATTCATCTCACTAAAAAATACCAAACAATAAACRCAAATCAATAAATAC	chr2	83347578
	cg10872705_BC21	91710302	AATTCATCTCACTAAAAAATACCAAACAATAAACRCAAATCAATAAATAC	chr2	53587126
	cg10872705_BC21	91710302	AATTCATCTCACTAAAAAATACCAAACAATAAACRCAAATCAATAAATAC	chr3	167275370
	cg10872705_BC21	91710302	AATTCATCTCACTAAAAAATACCAAACAATAAACRCAAATCAATAAATAC	chr3	165572434
	cg10872705_BC21	91710302	AATTCATCTCACTAAAAAATACCAAACAATAAACRCAAATCAATAAATAC	chr3	164291630
	cg10872705_BC21	91710302	AATTCATCTCACTAAAAAATACCAAACAATAAACRCAAATCAATAAATAC	chr3	157724798
	cg10872705_BC21	91710302	AATTCATCTCACTAAAAAATACCAAACAATAAACRCAAATCAATAAATAC	chr3	125936742
	cg10872705_BC21	91710302	AATTCATCTCACTAAAAAATACCAAACAATAAACRCAAATCAATAAATAC	chr3	106665398
	cg10872705_BC21	91710302	AATTCATCTCACTAAAAAATACCAAACAATAAACRCAAATCAATAAATAC	chr3	55136434
	cg10872705_BC21	91710302	AATTCATCTCACTAAAAAATACCAAACAATAAACRCAAATCAATAAATAC	chr3	43565926
	cg10872705_BC21	91710302	AATTCATCTCACTAAAAAATACCAAACAATAAACRCAAATCAATAAATAC	chr4	184208330
	cg10872705_BC21	91710302	AATTCATCTCACTAAAAAATACCAAACAATAAACRCAAATCAATAAATAC	chr4	178015134
	cg10872705_BC21	91710302	AATTCATCTCACTAAAAAATACCAAACAATAAACRCAAATCAATAAATAC	chr4	176691890
	cg10872705_BC21	91710302	AATTCATCTCACTAAAAAATACCAAACAATAAACRCAAATCAATAAATAC	chr4	171903234
	cg10872705_BC21	91710302	AATTCATCTCACTAAAAAATACCAAACAATAAACRCAAATCAATAAATAC	chr4	168442094
	cg10872705_BC21	91710302	AATTCATCTCACTAAAAAATACCAAACAATAAACRCAAATCAATAAATAC	chr4	120741518
	cg10872705_BC21	91710302	AATTCATCTCACTAAAAAATACCAAACAATAAACRCAAATCAATAAATAC	chr4	106935206
	cg10872705_BC21	91710302	AATTCATCTCACTAAAAAATACCAAACAATAAACRCAAATCAATAAATAC	chr4	97903690
	cg10872705_BC21	91710302	AATTCATCTCACTAAAAAATACCAAACAATAAACRCAAATCAATAAATAC	chr4	81153858
	cg10872705_BC21	91710302	AATTCATCTCACTAAAAAATACCAAACAATAAACRCAAATCAATAAATAC	chr4	53248014
	cg10872705_BC21	91710302	AATTCATCTCACTAAAAAATACCAAACAATAAACRCAAATCAATAAATAC	chr4	22146530
	cg10872705_BC21	91710302	AATTCATCTCACTAAAAAATACCAAACAATAAACRCAAATCAATAAATAC	chr4	15278758
	cg10872705_BC21	91710302	AATTCATCTCACTAAAAAATACCAAACAATAAACRCAAATCAATAAATAC	chr4	14480854
	cg10872705_BC21	91710302	AATTCATCTCACTAAAAAATACCAAACAATAAACRCAAATCAATAAATAC	chr4	13799082
	cg10872705_BC21	91710302	AATTCATCTCACTAAAAAATACCAAACAATAAACRCAAATCAATAAATAC	chr4	12903530
	cg10872705_BC21	91710302	AATTCATCTCACTAAAAAATACCAAACAATAAACRCAAATCAATAAATAC	chr5	179101170
	cg10872705_BC21	91710302	AATTCATCTCACTAAAAAATACCAAACAATAAACRCAAATCAATAAATAC	chr5	121064338
	cg10872705_BC21	91710302	AATTCATCTCACTAAAAAATACCAAACAATAAACRCAAATCAATAAATAC	chr5	91762238
	cg10872705_BC21	91710302	AATTCATCTCACTAAAAAATACCAAACAATAAACRCAAATCAATAAATAC	chr5	90208438
	cg10872705_BC21	91710302	AATTCATCTCACTAAAAAATACCAAACAATAAACRCAAATCAATAAATAC	chr5	88052434
	cg10872705_BC21	91710302	AATTCATCTCACTAAAAAATACCAAACAATAAACRCAAATCAATAAATAC	chr5	59394822
	cg10872705_BC21	91710302	AATTCATCTCACTAAAAAATACCAAACAATAAACRCAAATCAATAAATAC	chr5	50156254
	cg10872705_BC21	91710302	AATTCATCTCACTAAAAAATACCAAACAATAAACRCAAATCAATAAATAC	chr5	42078386
	cg10872705_BC21	91710302	AATTCATCTCACTAAAAAATACCAAACAATAAACRCAAATCAATAAATAC	chr6	141916962
	cg10872705_BC21	91710302	AATTCATCTCACTAAAAAATACCAAACAATAAACRCAAATCAATAAATAC	chr6	141746126
	cg10872705_BC21	91710302	AATTCATCTCACTAAAAAATACCAAACAATAAACRCAAATCAATAAATAC	chr6	124725798
	cg10872705_BC21	91710302	AATTCATCTCACTAAAAAATACCAAACAATAAACRCAAATCAATAAATAC	chr6	115121354
	cg10872705_BC21	91710302	AATTCATCTCACTAAAAAATACCAAACAATAAACRCAAATCAATAAATAC	chr6	94851234
	cg10872705_BC21	91710302	AATTCATCTCACTAAAAAATACCAAACAATAAACRCAAATCAATAAATAC	chr6	76959066
	cg10872705_BC21	91710302	AATTCATCTCACTAAAAAATACCAAACAATAAACRCAAATCAATAAATAC	chr6	51895758
	cg10872705_BC21	91710302	AATTCATCTCACTAAAAAATACCAAACAATAAACRCAAATCAATAAATAC	chr6	45176166
	cg10872705_BC21	91710302	AATTCATCTCACTAAAAAATACCAAACAATAAACRCAAATCAATAAATAC	chr7	119586814
	cg10872705_BC21	91710302	AATTCATCTCACTAAAAAATACCAAACAATAAACRCAAATCAATAAATAC	chr7	13806370
	cg10872705_BC21	91710302	AATTCATCTCACTAAAAAATACCAAACAATAAACRCAAATCAATAAATAC	chr8	128343746
	cg10872705_BC21	91710302	AATTCATCTCACTAAAAAATACCAAACAATAAACRCAAATCAATAAATAC	chr8	115753266
	cg10872705_BC21	91710302	AATTCATCTCACTAAAAAATACCAAACAATAAACRCAAATCAATAAATAC	chr8	114504134
	cg10872705_BC21	91710302	AATTCATCTCACTAAAAAATACCAAACAATAAACRCAAATCAATAAATAC	chr8	114162830
	cg10872705_BC21	91710302	AATTCATCTCACTAAAAAATACCAAACAATAAACRCAAATCAATAAATAC	chr8	101678174
	cg10872705_BC21	91710302	AATTCATCTCACTAAAAAATACCAAACAATAAACRCAAATCAATAAATAC	chr8	96116774
	cg10872706_TC21	89674969	TTCATCTCACTAAAAAATACCAAACAATAAACRCAAATCAATAAATACRC	chr12	3398078
	cg10872706_TC21	89674969	TTCATCTCACTAAAAAATACCAAACAATAAACRCAAATCAATAAATACRC	chr12	17774238
	cg10872706_TC21	89674969	TTCATCTCACTAAAAAATACCAAACAATAAACRCAAATCAATAAATACRC	chr12	85318306
	cg10872706_TC21	89674969	TTCATCTCACTAAAAAATACCAAACAATAAACRCAAATCAATAAATACRC	chr12	88714730
	cg10872706_TC21	89674969	TTCATCTCACTAAAAAATACCAAACAATAAACRCAAATCAATAAATACRC	chr12	102833054
	cg10872706_TC21	89674969	TTCATCTCACTAAAAAATACCAAACAATAAACRCAAATCAATAAATACRC	chr13	49019474
	cg10872706_TC21	89674969	TTCATCTCACTAAAAAATACCAAACAATAAACRCAAATCAATAAATACRC	chr14	40954782
	cg10872706_TC21	89674969	TTCATCTCACTAAAAAATACCAAACAATAAACRCAAATCAATAAATACRC	chr15	56317022
	cg10872706_TC21	89674969	TTCATCTCACTAAAAAATACCAAACAATAAACRCAAATCAATAAATACRC	chr15	87333262
	cg10872706_TC21	89674969	TTCATCTCACTAAAAAATACCAAACAATAAACRCAAATCAATAAATACRC	chr17	41206746
	cg10872706_TC21	89674969	TTCATCTCACTAAAAAATACCAAACAATAAACRCAAATCAATAAATACRC	chr17	68413986
	cg10872706_TC21	89674969	TTCATCTCACTAAAAAATACCAAACAATAAACRCAAATCAATAAATACRC	chr18	976730
	cg10872706_TC21	89674969	TTCATCTCACTAAAAAATACCAAACAATAAACRCAAATCAATAAATACRC	chr22	22282658
	cg10872706_TC21	89674969	TTCATCTCACTAAAAAATACCAAACAATAAACRCAAATCAATAAATACRC	chr22	28392714
	cg10872706_TC21	89674969	TTCATCTCACTAAAAAATACCAAACAATAAACRCAAATCAATAAATACRC	chrX	17348362
	cg10872706_TC21	89674969	TTCATCTCACTAAAAAATACCAAACAATAAACRCAAATCAATAAATACRC	chrX	98430202
	cg10872706_TC21	89674969	TTCATCTCACTAAAAAATACCAAACAATAAACRCAAATCAATAAATACRC	chrX	104951050
	cg10872706_TC21	89674969	TTCATCTCACTAAAAAATACCAAACAATAAACRCAAATCAATAAATACRC	chrX	125614814
	cg10872706_TC21	89674969	TTCATCTCACTAAAAAATACCAAACAATAAACRCAAATCAATAAATACRC	chrX	127256338
	cg10872706_TC21	89674969	TTCATCTCACTAAAAAATACCAAACAATAAACRCAAATCAATAAATACRC	chrX	131251422
	cg10872706_TC21	89674969	TTCATCTCACTAAAAAATACCAAACAATAAACRCAAATCAATAAATACRC	chrX	132162006
	cg10872706_TC21	89674969	TTCATCTCACTAAAAAATACCAAACAATAAACRCAAATCAATAAATACRC	chrX	136446146
	cg10872706_TC21	89674969	TTCATCTCACTAAAAAATACCAAACAATAAACRCAAATCAATAAATACRC	chrY	22345490
	cg10872706_TC21	89674969	TTCATCTCACTAAAAAATACCAAACAATAAACRCAAATCAATAAATACRC	chr1	171373658
	cg10872706_TC21	89674969	TTCATCTCACTAAAAAATACCAAACAATAAACRCAAATCAATAAATACRC	chr1	119020738
	cg10872706_TC21	89674969	TTCATCTCACTAAAAAATACCAAACAATAAACRCAAATCAATAAATACRC	chr1	74877226
	cg10872706_TC21	89674969	TTCATCTCACTAAAAAATACCAAACAATAAACRCAAATCAATAAATACRC	chr1	66481030
	cg10872706_TC21	89674969	TTCATCTCACTAAAAAATACCAAACAATAAACRCAAATCAATAAATACRC	chr1	60640118
	cg10872706_TC21	89674969	TTCATCTCACTAAAAAATACCAAACAATAAACRCAAATCAATAAATACRC	chr2	195228542
	cg10872706_TC21	89674969	TTCATCTCACTAAAAAATACCAAACAATAAACRCAAATCAATAAATACRC	chr2	83088910
	cg10872706_TC21	89674969	TTCATCTCACTAAAAAATACCAAACAATAAACRCAAATCAATAAATACRC	chr2	72064082
	cg10872706_TC21	89674969	TTCATCTCACTAAAAAATACCAAACAATAAACRCAAATCAATAAATACRC	chr2	57608942
	cg10872706_TC21	89674969	TTCATCTCACTAAAAAATACCAAACAATAAACRCAAATCAATAAATACRC	chr3	157896922
	cg10872706_TC21	89674969	TTCATCTCACTAAAAAATACCAAACAATAAACRCAAATCAATAAATACRC	chr3	85153178
	cg10872706_TC21	89674969	TTCATCTCACTAAAAAATACCAAACAATAAACRCAAATCAATAAATACRC	chr3	809482
	cg10872706_TC21	89674969	TTCATCTCACTAAAAAATACCAAACAATAAACRCAAATCAATAAATACRC	chr4	175019846
	cg10872706_TC21	89674969	TTCATCTCACTAAAAAATACCAAACAATAAACRCAAATCAATAAATACRC	chr4	97633586
	cg10872706_TC21	89674969	TTCATCTCACTAAAAAATACCAAACAATAAACRCAAATCAATAAATACRC	chr4	65176694
	cg10872706_TC21	89674969	TTCATCTCACTAAAAAATACCAAACAATAAACRCAAATCAATAAATACRC	chr4	62602382
	cg10872706_TC21	89674969	TTCATCTCACTAAAAAATACCAAACAATAAACRCAAATCAATAAATACRC	chr4	53328838
	cg10872706_TC21	89674969	TTCATCTCACTAAAAAATACCAAACAATAAACRCAAATCAATAAATACRC	chr4	12334666
	cg10872706_TC21	89674969	TTCATCTCACTAAAAAATACCAAACAATAAACRCAAATCAATAAATACRC	chr5	26476154
	cg10872706_TC21	89674969	TTCATCTCACTAAAAAATACCAAACAATAAACRCAAATCAATAAATACRC	chr5	19161442
	cg10872706_TC21	89674969	TTCATCTCACTAAAAAATACCAAACAATAAACRCAAATCAATAAATACRC	chr5	3439122
	cg10872706_TC21	89674969	TTCATCTCACTAAAAAATACCAAACAATAAACRCAAATCAATAAATACRC	chr6	123472174
	cg10872706_TC21	89674969	TTCATCTCACTAAAAAATACCAAACAATAAACRCAAATCAATAAATACRC	chr6	117244858
	cg10872706_TC21	89674969	TTCATCTCACTAAAAAATACCAAACAATAAACRCAAATCAATAAATACRC	chr6	117181922
	cg10872706_TC21	89674969	TTCATCTCACTAAAAAATACCAAACAATAAACRCAAATCAATAAATACRC	chr6	116816630
	cg10872706_TC21	89674969	TTCATCTCACTAAAAAATACCAAACAATAAACRCAAATCAATAAATACRC	chr6	100196566
	cg10872706_TC21	89674969	TTCATCTCACTAAAAAATACCAAACAATAAACRCAAATCAATAAATACRC	chr6	57334954
	cg10872706_TC21	89674969	TTCATCTCACTAAAAAATACCAAACAATAAACRCAAATCAATAAATACRC	chr6	48737450
	cg10872706_TC21	89674969	TTCATCTCACTAAAAAATACCAAACAATAAACRCAAATCAATAAATACRC	chr7	141032710
	cg10872706_TC21	89674969	TTCATCTCACTAAAAAATACCAAACAATAAACRCAAATCAATAAATACRC	chr7	93342070
	cg10872706_TC21	89674969	TTCATCTCACTAAAAAATACCAAACAATAAACRCAAATCAATAAATACRC	chr7	32464634
	cg10872706_TC21	89674969	TTCATCTCACTAAAAAATACCAAACAATAAACRCAAATCAATAAATACRC	chr7	15547410
	cg10872706_TC21	89674969	TTCATCTCACTAAAAAATACCAAACAATAAACRCAAATCAATAAATACRC	chr7	14278974
	cg10872706_TC21	89674969	TTCATCTCACTAAAAAATACCAAACAATAAACRCAAATCAATAAATACRC	chr7	12497318
	cg10872706_TC21	89674969	TTCATCTCACTAAAAAATACCAAACAATAAACRCAAATCAATAAATACRC	chr7	8351830
	cg10872706_TC21	89674969	TTCATCTCACTAAAAAATACCAAACAATAAACRCAAATCAATAAATACRC	chr8	128744710
	cg10872706_TC21	89674969	TTCATCTCACTAAAAAATACCAAACAATAAACRCAAATCAATAAATACRC	chr8	91793658
	cg10872706_TC21	89674969	TTCATCTCACTAAAAAATACCAAACAATAAACRCAAATCAATAAATACRC	chr8	81427318
	cg10872706_TC21	89674969	TTCATCTCACTAAAAAATACCAAACAATAAACRCAAATCAATAAATACRC	chr9	92214514
	cg10872706_TC21	89674969	TTCATCTCACTAAAAAATACCAAACAATAAACRCAAATCAATAAATACRC	chr9	79439066
	cg10872706_TC21	89674969	TTCATCTCACTAAAAAATACCAAACAATAAACRCAAATCAATAAATACRC	chr9	74424378
	cg10872706_TC21	89674969	TTCATCTCACTAAAAAATACCAAACAATAAACRCAAATCAATAAATACRC	chr9	69477214
	cg10872706_TC21	89674969	TTCATCTCACTAAAAAATACCAAACAATAAACRCAAATCAATAAATACRC	chr9	6135950
	cg10872706_TC21	89674969	TTCATCTCACTAAAAAATACCAAACAATAAACRCAAATCAATAAATACRC	chr10	91503370
	cg10872706_TC21	89674969	TTCATCTCACTAAAAAATACCAAACAATAAACRCAAATCAATAAATACRC	chr10	90011162
	cg10872706_TC21	89674969	TTCATCTCACTAAAAAATACCAAACAATAAACRCAAATCAATAAATACRC	chr10	45362266
	cg10872706_TC21	89674969	TTCATCTCACTAAAAAATACCAAACAATAAACRCAAATCAATAAATACRC	chr11	130984370
	cg10872706_TC21	89674969	TTCATCTCACTAAAAAATACCAAACAATAAACRCAAATCAATAAATACRC	chr11	88987102
	cg10872706_TC21	89674969	TTCATCTCACTAAAAAATACCAAACAATAAACRCAAATCAATAAATACRC	chr11	83587734
	cg10872706_TC21	89674969	TTCATCTCACTAAAAAATACCAAACAATAAACRCAAATCAATAAATACRC	chr12	71118178
	cg10872706_TC21	89674969	TTCATCTCACTAAAAAATACCAAACAATAAACRCAAATCAATAAATACRC	chr12	69938786
	cg10872706_TC21	89674969	TTCATCTCACTAAAAAATACCAAACAATAAACRCAAATCAATAAATACRC	chr12	4509002
	cg10872706_TC21	89674969	TTCATCTCACTAAAAAATACCAAACAATAAACRCAAATCAATAAATACRC	chr13	94372306
	cg10872706_TC21	89674969	TTCATCTCACTAAAAAATACCAAACAATAAACRCAAATCAATAAATACRC	chr13	92752582
	cg10872706_TC21	89674969	TTCATCTCACTAAAAAATACCAAACAATAAACRCAAATCAATAAATACRC	chr13	47781994
	cg10872706_TC21	89674969	TTCATCTCACTAAAAAATACCAAACAATAAACRCAAATCAATAAATACRC	chr13	40735026
	cg10872706_TC21	89674969	TTCATCTCACTAAAAAATACCAAACAATAAACRCAAATCAATAAATACRC	chr14	49096810
	cg10872706_TC21	89674969	TTCATCTCACTAAAAAATACCAAACAATAAACRCAAATCAATAAATACRC	chr15	81870774
	cg10872706_TC21	89674969	TTCATCTCACTAAAAAATACCAAACAATAAACRCAAATCAATAAATACRC	chr16	65356838
	cg10872706_TC21	89674969	TTCATCTCACTAAAAAATACCAAACAATAAACRCAAATCAATAAATACRC	chr18	41631846
	cg10872706_TC21	89674969	TTCATCTCACTAAAAAATACCAAACAATAAACRCAAATCAATAAATACRC	chr18	535806
	cg10872706_TC21	89674969	TTCATCTCACTAAAAAATACCAAACAATAAACRCAAATCAATAAATACRC	chr19	55822506
	cg10872706_TC21	89674969	TTCATCTCACTAAAAAATACCAAACAATAAACRCAAATCAATAAATACRC	chrX	121437750
	cg10872706_TC21	89674969	TTCATCTCACTAAAAAATACCAAACAATAAACRCAAATCAATAAATACRC	chrX	107364442
	cg10872706_TC21	89674969	TTCATCTCACTAAAAAATACCAAACAATAAACRCAAATCAATAAATACRC	chrX	91752906
	cg10872706_TC21	89674969	TTCATCTCACTAAAAAATACCAAACAATAAACRCAAATCAATAAATACRC	chrX	77244374
	cg10872706_TC21	89674969	TTCATCTCACTAAAAAATACCAAACAATAAACRCAAATCAATAAATACRC	chrY	13524122
	cg10872706_TC21	89674969	TTCATCTCACTAAAAAATACCAAACAATAAACRCAAATCAATAAATACRC	chr1	65456154
	cg10872706_TC21	89674969	TTCATCTCACTAAAAAATACCAAACAATAAACRCAAATCAATAAATACRC	chr1	69120358
	cg10872706_TC21	89674969	TTCATCTCACTAAAAAATACCAAACAATAAACRCAAATCAATAAATACRC	chr1	84234786
	cg10872706_TC21	89674969	TTCATCTCACTAAAAAATACCAAACAATAAACRCAAATCAATAAATACRC	chr1	85830794
	cg10872706_TC21	89674969	TTCATCTCACTAAAAAATACCAAACAATAAACRCAAATCAATAAATACRC	chr2	16235438
	cg10872706_TC21	89674969	TTCATCTCACTAAAAAATACCAAACAATAAACRCAAATCAATAAATACRC	chr2	55742238
	cg10872706_TC21	89674969	TTCATCTCACTAAAAAATACCAAACAATAAACRCAAATCAATAAATACRC	chr2	144903458
	cg10872706_TC21	89674969	TTCATCTCACTAAAAAATACCAAACAATAAACRCAAATCAATAAATACRC	chr2	197640606
	cg10872706_TC21	89674969	TTCATCTCACTAAAAAATACCAAACAATAAACRCAAATCAATAAATACRC	chr2	236389534
	cg10872706_TC21	89674969	TTCATCTCACTAAAAAATACCAAACAATAAACRCAAATCAATAAATACRC	chr3	22743602
	cg10872707_TC21	69808200	CTCACTAAAAAATACCAAACAATAAACRCAAATCAATAAATACRCRCACC	chr15	49354344
	cg10872707_TC21	69808200	CTCACTAAAAAATACCAAACAATAAACRCAAATCAATAAATACRCRCACC	chr15	47165644
	cg10872707_TC21	69808200	CTCACTAAAAAATACCAAACAATAAACRCAAATCAATAAATACRCRCACC	chr18	27279660
	cg10872707_TC21	69808200	CTCACTAAAAAATACCAAACAATAAACRCAAATCAATAAATACRCRCACC	chr18	22529748
	cg10872707_TC21	69808200	CTCACTAAAAAATACCAAACAATAAACRCAAATCAATAAATACRCRCACC	chr20	42206380
	cg10872707_TC21	69808200	CTCACTAAAAAATACCAAACAATAAACRCAAATCAATAAATACRCRCACC	chrX	131664064
	cg10872707_TC21	69808200	CTCACTAAAAAATACCAAACAATAAACRCAAATCAATAAATACRCRCACC	chrX	80405352
	cg10872707_TC21	69808200	CTCACTAAAAAATACCAAACAATAAACRCAAATCAATAAATACRCRCACC	chr1	43120372
	cg10872707_TC21	69808200	CTCACTAAAAAATACCAAACAATAAACRCAAATCAATAAATACRCRCACC	chr1	75112728
	cg10872707_TC21	69808200	CTCACTAAAAAATACCAAACAATAAACRCAAATCAATAAATACRCRCACC	chr1	102933956
	cg10872707_TC21	69808200	CTCACTAAAAAATACCAAACAATAAACRCAAATCAATAAATACRCRCACC	chr1	104664712
	cg10872707_TC21	69808200	CTCACTAAAAAATACCAAACAATAAACRCAAATCAATAAATACRCRCACC	chr2	12527616
	cg10872707_TC21	69808200	CTCACTAAAAAATACCAAACAATAAACRCAAATCAATAAATACRCRCACC	chr2	21909184
	cg10872707_TC21	69808200	CTCACTAAAAAATACCAAACAATAAACRCAAATCAATAAATACRCRCACC	chr2	72021812
	cg10872707_TC21	69808200	CTCACTAAAAAATACCAAACAATAAACRCAAATCAATAAATACRCRCACC	chr2	122018548
	cg10872707_TC21	69808200	CTCACTAAAAAATACCAAACAATAAACRCAAATCAATAAATACRCRCACC	chr2	142613652
	cg10872707_TC21	69808200	CTCACTAAAAAATACCAAACAATAAACRCAAATCAATAAATACRCRCACC	chr2	148328708
	cg10872707_TC21	69808200	CTCACTAAAAAATACCAAACAATAAACRCAAATCAATAAATACRCRCACC	chr2	167087808
	cg10872707_TC21	69808200	CTCACTAAAAAATACCAAACAATAAACRCAAATCAATAAATACRCRCACC	chr2	185425304
	cg10872707_TC21	69808200	CTCACTAAAAAATACCAAACAATAAACRCAAATCAATAAATACRCRCACC	chr2	209752048
	cg10872707_TC21	69808200	CTCACTAAAAAATACCAAACAATAAACRCAAATCAATAAATACRCRCACC	chr3	21255596
	cg10872707_TC21	69808200	CTCACTAAAAAATACCAAACAATAAACRCAAATCAATAAATACRCRCACC	chr3	190965384
	cg10872707_TC21	69808200	CTCACTAAAAAATACCAAACAATAAACRCAAATCAATAAATACRCRCACC	chr3	192155180
	cg10872707_TC21	69808200	CTCACTAAAAAATACCAAACAATAAACRCAAATCAATAAATACRCRCACC	chr4	11149492
	cg10872707_TC21	69808200	CTCACTAAAAAATACCAAACAATAAACRCAAATCAATAAATACRCRCACC	chr4	100006396
	cg10872707_TC21	69808200	CTCACTAAAAAATACCAAACAATAAACRCAAATCAATAAATACRCRCACC	chr4	103256132
	cg10872707_TC21	69808200	CTCACTAAAAAATACCAAACAATAAACRCAAATCAATAAATACRCRCACC	chr4	110411288
	cg10872707_TC21	69808200	CTCACTAAAAAATACCAAACAATAAACRCAAATCAATAAATACRCRCACC	chr4	132637144
	cg10872707_TC21	69808200	CTCACTAAAAAATACCAAACAATAAACRCAAATCAATAAATACRCRCACC	chr4	163212808
	cg10872707_TC21	69808200	CTCACTAAAAAATACCAAACAATAAACRCAAATCAATAAATACRCRCACC	chr4	186116260
	cg10872707_TC21	69808200	CTCACTAAAAAATACCAAACAATAAACRCAAATCAATAAATACRCRCACC	chr5	7131140
	cg10872707_TC21	69808200	CTCACTAAAAAATACCAAACAATAAACRCAAATCAATAAATACRCRCACC	chr5	30823840
	cg10872707_TC21	69808200	CTCACTAAAAAATACCAAACAATAAACRCAAATCAATAAATACRCRCACC	chr5	66388608
	cg10872707_TC21	69808200	CTCACTAAAAAATACCAAACAATAAACRCAAATCAATAAATACRCRCACC	chr5	67742772
	cg10872707_TC21	69808200	CTCACTAAAAAATACCAAACAATAAACRCAAATCAATAAATACRCRCACC	chr5	85663484
	cg10872707_TC21	69808200	CTCACTAAAAAATACCAAACAATAAACRCAAATCAATAAATACRCRCACC	chr5	106719728
	cg10872707_TC21	69808200	CTCACTAAAAAATACCAAACAATAAACRCAAATCAATAAATACRCRCACC	chr5	126896176
	cg10872707_TC21	69808200	CTCACTAAAAAATACCAAACAATAAACRCAAATCAATAAATACRCRCACC	chr5	162036792
	cg10872707_TC21	69808200	CTCACTAAAAAATACCAAACAATAAACRCAAATCAATAAATACRCRCACC	chr6	30086472
	cg10872707_TC21	69808200	CTCACTAAAAAATACCAAACAATAAACRCAAATCAATAAATACRCRCACC	chr6	128911504
	cg10872707_TC21	69808200	CTCACTAAAAAATACCAAACAATAAACRCAAATCAATAAATACRCRCACC	chr7	79235660
	cg10872707_TC21	69808200	CTCACTAAAAAATACCAAACAATAAACRCAAATCAATAAATACRCRCACC	chr8	59174520
	cg10872707_TC21	69808200	CTCACTAAAAAATACCAAACAATAAACRCAAATCAATAAATACRCRCACC	chr9	6183068
	cg10872707_TC21	69808200	CTCACTAAAAAATACCAAACAATAAACRCAAATCAATAAATACRCRCACC	chr9	75208496
	cg10872707_TC21	69808200	CTCACTAAAAAATACCAAACAATAAACRCAAATCAATAAATACRCRCACC	chr10	41803744
	cg10872707_TC21	69808200	CTCACTAAAAAATACCAAACAATAAACRCAAATCAATAAATACRCRCACC	chr11	56554892
	cg10872707_TC21	69808200	CTCACTAAAAAATACCAAACAATAAACRCAAATCAATAAATACRCRCACC	chr12	44687272
	cg10872707_TC21	69808200	CTCACTAAAAAATACCAAACAATAAACRCAAATCAATAAATACRCRCACC	chr12	80149920
	cg10872707_TC21	69808200	CTCACTAAAAAATACCAAACAATAAACRCAAATCAATAAATACRCRCACC	chr14	56019884
	cg10872707_TC21	69808200	CTCACTAAAAAATACCAAACAATAAACRCAAATCAATAAATACRCRCACC	chr14	71848836
	cg10872707_TC21	69808200	CTCACTAAAAAATACCAAACAATAAACRCAAATCAATAAATACRCRCACC	chr15	37405316
	cg10872707_TC21	69808200	CTCACTAAAAAATACCAAACAATAAACRCAAATCAATAAATACRCRCACC	chr15	51037492
	cg10872707_TC21	69808200	CTCACTAAAAAATACCAAACAATAAACRCAAATCAATAAATACRCRCACC	chr15	81674344
	cg10872707_TC21	69808200	CTCACTAAAAAATACCAAACAATAAACRCAAATCAATAAATACRCRCACC	chr16	59565160
	cg10872707_TC21	69808200	CTCACTAAAAAATACCAAACAATAAACRCAAATCAATAAATACRCRCACC	chr17	69004988
	cg10872707_TC21	69808200	CTCACTAAAAAATACCAAACAATAAACRCAAATCAATAAATACRCRCACC	chr18	27743592
	cg10872707_TC21	69808200	CTCACTAAAAAATACCAAACAATAAACRCAAATCAATAAATACRCRCACC	chr18	68790696
	cg10872707_TC21	69808200	CTCACTAAAAAATACCAAACAATAAACRCAAATCAATAAATACRCRCACC	chrX	42208024
	cg10872707_TC21	69808200	CTCACTAAAAAATACCAAACAATAAACRCAAATCAATAAATACRCRCACC	chrX	86119188
	cg10872707_TC21	69808200	CTCACTAAAAAATACCAAACAATAAACRCAAATCAATAAATACRCRCACC	chrX	97584040
	cg10872707_TC21	69808200	CTCACTAAAAAATACCAAACAATAAACRCAAATCAATAAATACRCRCACC	chrX	110822616
	cg10872707_TC21	69808200	CTCACTAAAAAATACCAAACAATAAACRCAAATCAATAAATACRCRCACC	chr1	158952852
	cg10872707_TC21	69808200	CTCACTAAAAAATACCAAACAATAAACRCAAATCAATAAATACRCRCACC	chr1	83263716
	cg10872707_TC21	69808200	CTCACTAAAAAATACCAAACAATAAACRCAAATCAATAAATACRCRCACC	chr1	75677860
	cg10872707_TC21	69808200	CTCACTAAAAAATACCAAACAATAAACRCAAATCAATAAATACRCRCACC	chr1	72898880
	cg10872707_TC21	69808200	CTCACTAAAAAATACCAAACAATAAACRCAAATCAATAAATACRCRCACC	chr1	34250852
	cg10872707_TC21	69808200	CTCACTAAAAAATACCAAACAATAAACRCAAATCAATAAATACRCRCACC	chr2	214683880
	cg10872707_TC21	69808200	CTCACTAAAAAATACCAAACAATAAACRCAAATCAATAAATACRCRCACC	chr2	143661672
	cg10872707_TC21	69808200	CTCACTAAAAAATACCAAACAATAAACRCAAATCAATAAATACRCRCACC	chr2	77592932
	cg10872707_TC21	69808200	CTCACTAAAAAATACCAAACAATAAACRCAAATCAATAAATACRCRCACC	chr2	4643080
	cg10872707_TC21	69808200	CTCACTAAAAAATACCAAACAATAAACRCAAATCAATAAATACRCRCACC	chr3	195087780
	cg10872707_TC21	69808200	CTCACTAAAAAATACCAAACAATAAACRCAAATCAATAAATACRCRCACC	chr3	187890332
	cg10872707_TC21	69808200	CTCACTAAAAAATACCAAACAATAAACRCAAATCAATAAATACRCRCACC	chr3	132136980
	cg10872707_TC21	69808200	CTCACTAAAAAATACCAAACAATAAACRCAAATCAATAAATACRCRCACC	chr3	26783208
	cg10872707_TC21	69808200	CTCACTAAAAAATACCAAACAATAAACRCAAATCAATAAATACRCRCACC	chr3	8611636
	cg10872707_TC21	69808200	CTCACTAAAAAATACCAAACAATAAACRCAAATCAATAAATACRCRCACC	chr3	3719496
	cg10872707_TC21	69808200	CTCACTAAAAAATACCAAACAATAAACRCAAATCAATAAATACRCRCACC	chr4	149848316
	cg10872707_TC21	69808200	CTCACTAAAAAATACCAAACAATAAACRCAAATCAATAAATACRCRCACC	chr4	129854016
	cg10872707_TC21	69808200	CTCACTAAAAAATACCAAACAATAAACRCAAATCAATAAATACRCRCACC	chr4	122110204
	cg10872707_TC21	69808200	CTCACTAAAAAATACCAAACAATAAACRCAAATCAATAAATACRCRCACC	chr4	90227720
	cg10872707_TC21	69808200	CTCACTAAAAAATACCAAACAATAAACRCAAATCAATAAATACRCRCACC	chr4	84126896
	cg10872707_TC21	69808200	CTCACTAAAAAATACCAAACAATAAACRCAAATCAATAAATACRCRCACC	chr5	148942372
	cg10872707_TC21	69808200	CTCACTAAAAAATACCAAACAATAAACRCAAATCAATAAATACRCRCACC	chr5	90073340
	cg10872707_TC21	69808200	CTCACTAAAAAATACCAAACAATAAACRCAAATCAATAAATACRCRCACC	chr5	67889716
	cg10872707_TC21	69808200	CTCACTAAAAAATACCAAACAATAAACRCAAATCAATAAATACRCRCACC	chr5	44668612
	cg10872707_TC21	69808200	CTCACTAAAAAATACCAAACAATAAACRCAAATCAATAAATACRCRCACC	chr6	115175336
	cg10872707_TC21	69808200	CTCACTAAAAAATACCAAACAATAAACRCAAATCAATAAATACRCRCACC	chr7	137181720
	cg10872707_TC21	69808200	CTCACTAAAAAATACCAAACAATAAACRCAAATCAATAAATACRCRCACC	chr7	130577268
	cg10872707_TC21	69808200	CTCACTAAAAAATACCAAACAATAAACRCAAATCAATAAATACRCRCACC	chr7	22528408
	cg10872707_TC21	69808200	CTCACTAAAAAATACCAAACAATAAACRCAAATCAATAAATACRCRCACC	chr8	112594116
	cg10872707_TC21	69808200	CTCACTAAAAAATACCAAACAATAAACRCAAATCAATAAATACRCRCACC	chr9	12334104
	cg10872707_TC21	69808200	CTCACTAAAAAATACCAAACAATAAACRCAAATCAATAAATACRCRCACC	chr10	67387156
	cg10872707_TC21	69808200	CTCACTAAAAAATACCAAACAATAAACRCAAATCAATAAATACRCRCACC	chr12	77654076
	cg10872707_TC21	69808200	CTCACTAAAAAATACCAAACAATAAACRCAAATCAATAAATACRCRCACC	chr12	31163184
	cg10872707_TC21	69808200	CTCACTAAAAAATACCAAACAATAAACRCAAATCAATAAATACRCRCACC	chr12	28760340
	cg10872707_TC21	69808200	CTCACTAAAAAATACCAAACAATAAACRCAAATCAATAAATACRCRCACC	chr13	74536560
	cg10872707_TC21	69808200	CTCACTAAAAAATACCAAACAATAAACRCAAATCAATAAATACRCRCACC	chr13	40356400
	cg10872707_TC21	69808200	CTCACTAAAAAATACCAAACAATAAACRCAAATCAATAAATACRCRCACC	chr15	81870779
	cg10872707_TC21	69808200	CTCACTAAAAAATACCAAACAATAAACRCAAATCAATAAATACRCRCACC	chr16	65356843
	cg10872707_TC21	69808200	CTCACTAAAAAATACCAAACAATAAACRCAAATCAATAAATACRCRCACC	chr18	41631851
	cg10872708_BC11	73701143	TAAAAAATACCAAACAATAAACACAAATCAATAAATACACACACCATACA	chr2	79288109
	cg10872708_BC11	73701143	TAAAAAATACCAAACAATAAACACAAATCAATAAATACACACACCATACA	chr2	133470873
	cg10872708_BC11	73701143	TAAAAAATACCAAACAATAAACACAAATCAATAAATACACACACCATACA	chr3	17861229
	cg10872708_BC11	73701143	TAAAAAATACCAAACAATAAACACAAATCAATAAATACACACACCATACA	chr3	135031085
	cg10872708_BC11	73701143	TAAAAAATACCAAACAATAAACACAAATCAATAAATACACACACCATACA	chr3	189023089
	cg10872708_BC11	73701143	TAAAAAATACCAAACAATAAACACAAATCAATAAATACACACACCATACA	chr4	48923717
	cg10872708_BC11	73701143	TAAAAAATACCAAACAATAAACACAAATCAATAAATACACACACCATACA	chr4	110876657
	cg10872708_BC11	73701143	TAAAAAATACCAAACAATAAACACAAATCAATAAATACACACACCATACA	chr4	167349397
	cg10872708_BC11	73701143	TAAAAAATACCAAACAATAAACACAAATCAATAAATACACACACCATACA	chr4	170788849
	cg10872708_BC11	73701143	TAAAAAATACCAAACAATAAACACAAATCAATAAATACACACACCATACA	chr5	25083521
	cg10872708_BC11	73701143	TAAAAAATACCAAACAATAAACACAAATCAATAAATACACACACCATACA	chr5	62804833
	cg10872708_BC11	73701143	TAAAAAATACCAAACAATAAACACAAATCAATAAATACACACACCATACA	chr5	64134961
	cg10872708_BC11	73701143	TAAAAAATACCAAACAATAAACACAAATCAATAAATACACACACCATACA	chr5	83799477
	cg10872708_BC11	73701143	TAAAAAATACCAAACAATAAACACAAATCAATAAATACACACACCATACA	chr5	90929493
	cg10872708_BC11	73701143	TAAAAAATACCAAACAATAAACACAAATCAATAAATACACACACCATACA	chr5	152768533
	cg10872708_BC11	73701143	TAAAAAATACCAAACAATAAACACAAATCAATAAATACACACACCATACA	chr6	83803605
	cg10872708_BC11	73701143	TAAAAAATACCAAACAATAAACACAAATCAATAAATACACACACCATACA	chr8	84470001
	cg10872708_BC11	73701143	TAAAAAATACCAAACAATAAACACAAATCAATAAATACACACACCATACA	chr8	103789133
	cg10872708_BC11	73701143	TAAAAAATACCAAACAATAAACACAAATCAATAAATACACACACCATACA	chr8	126805481
	cg10872708_BC11	73701143	TAAAAAATACCAAACAATAAACACAAATCAATAAATACACACACCATACA	chr12	21214925
	cg10872708_BC11	73701143	TAAAAAATACCAAACAATAAACACAAATCAATAAATACACACACCATACA	chr12	65555577
	cg10872708_BC11	73701143	TAAAAAATACCAAACAATAAACACAAATCAATAAATACACACACCATACA	chr13	40870433
	cg10872708_BC11	73701143	TAAAAAATACCAAACAATAAACACAAATCAATAAATACACACACCATACA	chr14	91436729
	cg10872708_BC11	73701143	TAAAAAATACCAAACAATAAACACAAATCAATAAATACACACACCATACA	chr15	79491653
	cg10872708_BC11	73701143	TAAAAAATACCAAACAATAAACACAAATCAATAAATACACACACCATACA	chr17	60887313
	cg10872708_BC11	73701143	TAAAAAATACCAAACAATAAACACAAATCAATAAATACACACACCATACA	chr18	24716681
	cg10872708_BC11	73701143	TAAAAAATACCAAACAATAAACACAAATCAATAAATACACACACCATACA	chr20	6321681
	cg10872708_BC11	73701143	TAAAAAATACCAAACAATAAACACAAATCAATAAATACACACACCATACA	chr20	53461401
	cg10872708_BC11	73701143	TAAAAAATACCAAACAATAAACACAAATCAATAAATACACACACCATACA	chrX	113343689
	cg10872708_BC11	73701143	TAAAAAATACCAAACAATAAACACAAATCAATAAATACACACACCATACA	chrX	114726377
	cg10872708_BC11	73701143	TAAAAAATACCAAACAATAAACACAAATCAATAAATACACACACCATACA	chrX	130573533
	cg10872708_BC11	73701143	TAAAAAATACCAAACAATAAACACAAATCAATAAATACACACACCATACA	chr1	245816651
	cg10872708_BC11	73701143	TAAAAAATACCAAACAATAAACACAAATCAATAAATACACACACCATACA	chr1	197802447
	cg10872708_BC11	73701143	TAAAAAATACCAAACAATAAACACAAATCAATAAATACACACACCATACA	chr1	96604503
	cg10872708_BC11	73701143	TAAAAAATACCAAACAATAAACACAAATCAATAAATACACACACCATACA	chr2	182212519
	cg10872708_BC11	73701143	TAAAAAATACCAAACAATAAACACAAATCAATAAATACACACACCATACA	chr2	175759711
	cg10872708_BC11	73701143	TAAAAAATACCAAACAATAAACACAAATCAATAAATACACACACCATACA	chr2	157515259
	cg10872708_BC11	73701143	TAAAAAATACCAAACAATAAACACAAATCAATAAATACACACACCATACA	chr2	117778295
	cg10872708_BC11	73701143	TAAAAAATACCAAACAATAAACACAAATCAATAAATACACACACCATACA	chr2	77753867
	cg10872708_BC11	73701143	TAAAAAATACCAAACAATAAACACAAATCAATAAATACACACACCATACA	chr2	19305955
	cg10872708_BC11	73701143	TAAAAAATACCAAACAATAAACACAAATCAATAAATACACACACCATACA	chr2	799659
	cg10872708_BC11	73701143	TAAAAAATACCAAACAATAAACACAAATCAATAAATACACACACCATACA	chr3	182426207
	cg10872708_BC11	73701143	TAAAAAATACCAAACAATAAACACAAATCAATAAATACACACACCATACA	chr4	174778579
	cg10872708_BC11	73701143	TAAAAAATACCAAACAATAAACACAAATCAATAAATACACACACCATACA	chr4	160574147
	cg10872708_BC11	73701143	TAAAAAATACCAAACAATAAACACAAATCAATAAATACACACACCATACA	chr4	159804487
	cg10872708_BC11	73701143	TAAAAAATACCAAACAATAAACACAAATCAATAAATACACACACCATACA	chr4	144809775
	cg10872708_BC11	73701143	TAAAAAATACCAAACAATAAACACAAATCAATAAATACACACACCATACA	chr5	28798907
	cg10872708_BC11	73701143	TAAAAAATACCAAACAATAAACACAAATCAATAAATACACACACCATACA	chr6	100354819
	cg10872708_BC11	73701143	TAAAAAATACCAAACAATAAACACAAATCAATAAATACACACACCATACA	chr7	116408975
	cg10872708_BC11	73701143	TAAAAAATACCAAACAATAAACACAAATCAATAAATACACACACCATACA	chr7	34906355
	cg10872708_BC11	73701143	TAAAAAATACCAAACAATAAACACAAATCAATAAATACACACACCATACA	chr8	75278483
	cg10872708_BC11	73701143	TAAAAAATACCAAACAATAAACACAAATCAATAAATACACACACCATACA	chr8	65120755
	cg10872708_BC11	73701143	TAAAAAATACCAAACAATAAACACAAATCAATAAATACACACACCATACA	chr8	16944083
	cg10872708_BC11	73701143	TAAAAAATACCAAACAATAAACACAAATCAATAAATACACACACCATACA	chr8	14803331
	cg10872708_BC11	73701143	TAAAAAATACCAAACAATAAACACAAATCAATAAATACACACACCATACA	chr9	87041991
	cg10872708_BC11	73701143	TAAAAAATACCAAACAATAAACACAAATCAATAAATACACACACCATACA	chr9	69506171
	cg10872708_BC11	73701143	TAAAAAATACCAAACAATAAACACAAATCAATAAATACACACACCATACA	chr9	26249887
	cg10872708_BC11	73701143	TAAAAAATACCAAACAATAAACACAAATCAATAAATACACACACCATACA	chr10	112062507
	cg10872708_BC11	73701143	TAAAAAATACCAAACAATAAACACAAATCAATAAATACACACACCATACA	chr10	35473899
	cg10872708_BC11	73701143	TAAAAAATACCAAACAATAAACACAAATCAATAAATACACACACCATACA	chr10	31469315
	cg10872708_BC11	73701143	TAAAAAATACCAAACAATAAACACAAATCAATAAATACACACACCATACA	chr11	100285859
	cg10872708_BC11	73701143	TAAAAAATACCAAACAATAAACACAAATCAATAAATACACACACCATACA	chr11	49725399
	cg10872708_BC11	73701143	TAAAAAATACCAAACAATAAACACAAATCAATAAATACACACACCATACA	chr12	88847107
	cg10872708_BC11	73701143	TAAAAAATACCAAACAATAAACACAAATCAATAAATACACACACCATACA	chr12	45370963
	cg10872708_BC11	73701143	TAAAAAATACCAAACAATAAACACAAATCAATAAATACACACACCATACA	chr14	43262179
	cg10872708_BC11	73701143	TAAAAAATACCAAACAATAAACACAAATCAATAAATACACACACCATACA	chr15	53540747
	cg10872708_BC11	73701143	TAAAAAATACCAAACAATAAACACAAATCAATAAATACACACACCATACA	chr18	53511563
	cg10872708_BC11	73701143	TAAAAAATACCAAACAATAAACACAAATCAATAAATACACACACCATACA	chrX	105797023
	cg10872708_BC11	73701143	TAAAAAATACCAAACAATAAACACAAATCAATAAATACACACACCATACA	chrX	77046343
	cg10872708_BC11	73701143	TAAAAAATACCAAACAATAAACACAAATCAATAAATACACACACCATACA	chrY	6852543
	cg10872708_BC11	73701143	TAAAAAATACCAAACAATAAACACAAATCAATAAATACACACACCATACA	chr1	168354721
	cg10872708_BC11	73701143	TAAAAAATACCAAACAATAAACACAAATCAATAAATACACACACCATACA	chr1	198315297
	cg10872708_BC11	73701143	TAAAAAATACCAAACAATAAACACAAATCAATAAATACACACACCATACA	chr7	84055566
	cg10872708_BC11	73701143	TAAAAAATACCAAACAATAAACACAAATCAATAAATACACACACCATACA	chr7	93591606
	cg10872708_BC11	73701143	TAAAAAATACCAAACAATAAACACAAATCAATAAATACACACACCATACA	chr7	95837830
	cg10872708_BC11	73701143	TAAAAAATACCAAACAATAAACACAAATCAATAAATACACACACCATACA	chr8	23651054
	cg10872708_BC11	73701143	TAAAAAATACCAAACAATAAACACAAATCAATAAATACACACACCATACA	chr8	86592202
	cg10872708_BC11	73701143	TAAAAAATACCAAACAATAAACACAAATCAATAAATACACACACCATACA	chr8	95375570
	cg10872708_BC11	73701143	TAAAAAATACCAAACAATAAACACAAATCAATAAATACACACACCATACA	chr9	79500418
	cg10872708_BC11	73701143	TAAAAAATACCAAACAATAAACACAAATCAATAAATACACACACCATACA	chr10	80728382
	cg10872708_BC11	73701143	TAAAAAATACCAAACAATAAACACAAATCAATAAATACACACACCATACA	chr10	82349926
	cg10872708_BC11	73701143	TAAAAAATACCAAACAATAAACACAAATCAATAAATACACACACCATACA	chr11	42435122
	cg10872708_BC11	73701143	TAAAAAATACCAAACAATAAACACAAATCAATAAATACACACACCATACA	chr11	90095566
	cg10872708_BC11	73701143	TAAAAAATACCAAACAATAAACACAAATCAATAAATACACACACCATACA	chr12	72640366
	cg10872708_BC11	73701143	TAAAAAATACCAAACAATAAACACAAATCAATAAATACACACACCATACA	chr12	80250026
	cg10872708_BC11	73701143	TAAAAAATACCAAACAATAAACACAAATCAATAAATACACACACCATACA	chr14	90212642
	cg10872708_BC11	73701143	TAAAAAATACCAAACAATAAACACAAATCAATAAATACACACACCATACA	chr18	34558230
	cg10872708_BC11	73701143	TAAAAAATACCAAACAATAAACACAAATCAATAAATACACACACCATACA	chr19	34617994
	cg10872708_BC11	73701143	TAAAAAATACCAAACAATAAACACAAATCAATAAATACACACACCATACA	chr20	8600962
	cg10872708_BC11	73701143	TAAAAAATACCAAACAATAAACACAAATCAATAAATACACACACCATACA	chr20	12129542
	cg10872708_BC11	73701143	TAAAAAATACCAAACAATAAACACAAATCAATAAATACACACACCATACA	chrX	36176162
	cg10872708_BC11	73701143	TAAAAAATACCAAACAATAAACACAAATCAATAAATACACACACCATACA	chrX	51537430
	cg10872708_BC11	73701143	TAAAAAATACCAAACAATAAACACAAATCAATAAATACACACACCATACA	chrX	104032738
	cg10872708_BC11	73701143	TAAAAAATACCAAACAATAAACACAAATCAATAAATACACACACCATACA	chrX	104677958
	cg10872708_BC11	73701143	TAAAAAATACCAAACAATAAACACAAATCAATAAATACACACACCATACA	chr1	223447106
	cg10872708_BC11	73701143	TAAAAAATACCAAACAATAAACACAAATCAATAAATACACACACCATACA	chr1	93509714
	cg10872708_BC11	73701143	TAAAAAATACCAAACAATAAACACAAATCAATAAATACACACACCATACA	chr1	56089754
	cg10872708_BC11	73701143	TAAAAAATACCAAACAATAAACACAAATCAATAAATACACACACCATACA	chr2	209128646
	cg10872708_BC11	73701143	TAAAAAATACCAAACAATAAACACAAATCAATAAATACACACACCATACA	chr2	134825562
	cg10872708_BC11	73701143	TAAAAAATACCAAACAATAAACACAAATCAATAAATACACACACCATACA	chr2	124407986
	cg10872710_BC11	40729959	AAAAAAAAACTCCCTAACCCCTTACACTTCCTAAATAAAACAATACCTCA	chr2	115382355
	cg10872710_BC11	40729959	AAAAAAAAACTCCCTAACCCCTTACACTTCCTAAATAAAACAATACCTCA	chr3	168772439
	cg10872710_BC11	40729959	AAAAAAAAACTCCCTAACCCCTTACACTTCCTAAATAAAACAATACCTCA	chr3	82110811
	cg10872710_BC11	40729959	AAAAAAAAACTCCCTAACCCCTTACACTTCCTAAATAAAACAATACCTCA	chr4	75220943
	cg10872710_BC11	40729959	AAAAAAAAACTCCCTAACCCCTTACACTTCCTAAATAAAACAATACCTCA	chr6	6300539
	cg10872710_BC11	40729959	AAAAAAAAACTCCCTAACCCCTTACACTTCCTAAATAAAACAATACCTCA	chr7	110036059
	cg10872710_BC11	40729959	AAAAAAAAACTCCCTAACCCCTTACACTTCCTAAATAAAACAATACCTCA	chr8	118723643
	cg10872710_BC11	40729959	AAAAAAAAACTCCCTAACCCCTTACACTTCCTAAATAAAACAATACCTCA	chr9	122414543
	cg10872710_BC11	40729959	AAAAAAAAACTCCCTAACCCCTTACACTTCCTAAATAAAACAATACCTCA	chr10	56448011
	cg10872710_BC11	40729959	AAAAAAAAACTCCCTAACCCCTTACACTTCCTAAATAAAACAATACCTCA	chr10	45014967
	cg10872710_BC11	40729959	AAAAAAAAACTCCCTAACCCCTTACACTTCCTAAATAAAACAATACCTCA	chr11	45128267
	cg10872710_BC11	40729959	AAAAAAAAACTCCCTAACCCCTTACACTTCCTAAATAAAACAATACCTCA	chr15	73221851
	cg10872710_BC11	40729959	AAAAAAAAACTCCCTAACCCCTTACACTTCCTAAATAAAACAATACCTCA	chrX	97515307
	cg10872710_BC11	40729959	AAAAAAAAACTCCCTAACCCCTTACACTTCCTAAATAAAACAATACCTCA	chrX	37634363
	cg10872710_BC11	40729959	AAAAAAAAACTCCCTAACCCCTTACACTTCCTAAATAAAACAATACCTCA	chr2	57609017
	cg10872710_BC11	40729959	AAAAAAAAACTCCCTAACCCCTTACACTTCCTAAATAAAACAATACCTCA	chr2	84224921
	cg10872710_BC11	40729959	AAAAAAAAACTCCCTAACCCCTTACACTTCCTAAATAAAACAATACCTCA	chr3	16676797
	cg10872710_BC11	40729959	AAAAAAAAACTCCCTAACCCCTTACACTTCCTAAATAAAACAATACCTCA	chr4	179636705
	cg10872710_BC11	40729959	AAAAAAAAACTCCCTAACCCCTTACACTTCCTAAATAAAACAATACCTCA	chr6	62555253
	cg10872710_BC11	40729959	AAAAAAAAACTCCCTAACCCCTTACACTTCCTAAATAAAACAATACCTCA	chr7	14279049
	cg10872710_BC11	40729959	AAAAAAAAACTCCCTAACCCCTTACACTTCCTAAATAAAACAATACCTCA	chr8	2398169
	cg10872710_BC11	40729959	AAAAAAAAACTCCCTAACCCCTTACACTTCCTAAATAAAACAATACCTCA	chr10	126676653
	cg10872710_BC11	40729959	AAAAAAAAACTCCCTAACCCCTTACACTTCCTAAATAAAACAATACCTCA	chr11	54850121
	cg10872710_BC11	40729959	AAAAAAAAACTCCCTAACCCCTTACACTTCCTAAATAAAACAATACCTCA	chr11	97922897
	cg10872710_BC11	40729959	AAAAAAAAACTCCCTAACCCCTTACACTTCCTAAATAAAACAATACCTCA	chr12	47427085
	cg10872710_BC11	40729959	AAAAAAAAACTCCCTAACCCCTTACACTTCCTAAATAAAACAATACCTCA	chrX	68736425
	cg10872710_BC11	40729959	AAAAAAAAACTCCCTAACCCCTTACACTTCCTAAATAAAACAATACCTCA	chr1	185893107
	cg10872710_BC11	40729959	AAAAAAAAACTCCCTAACCCCTTACACTTCCTAAATAAAACAATACCTCA	chr2	207001086
	cg10872710_BC11	40729959	AAAAAAAAACTCCCTAACCCCTTACACTTCCTAAATAAAACAATACCTCA	chr3	78487218
	cg10872710_BC11	40729959	AAAAAAAAACTCCCTAACCCCTTACACTTCCTAAATAAAACAATACCTCA	chr3	126801254
	cg10872710_BC11	40729959	AAAAAAAAACTCCCTAACCCCTTACACTTCCTAAATAAAACAATACCTCA	chr4	84126966
	cg10872710_BC11	40729959	AAAAAAAAACTCCCTAACCCCTTACACTTCCTAAATAAAACAATACCTCA	chr4	163632414
	cg10872710_BC11	40729959	AAAAAAAAACTCCCTAACCCCTTACACTTCCTAAATAAAACAATACCTCA	chr5	78118370
	cg10872710_BC11	40729959	AAAAAAAAACTCCCTAACCCCTTACACTTCCTAAATAAAACAATACCTCA	chr5	118383150
	cg10872710_BC11	40729959	AAAAAAAAACTCCCTAACCCCTTACACTTCCTAAATAAAACAATACCTCA	chr6	49387062
	cg10872710_BC11	40729959	AAAAAAAAACTCCCTAACCCCTTACACTTCCTAAATAAAACAATACCTCA	chr8	78350690
	cg10872710_BC11	40729959	AAAAAAAAACTCCCTAACCCCTTACACTTCCTAAATAAAACAATACCTCA	chr8	131250522
	cg10872710_BC11	40729959	AAAAAAAAACTCCCTAACCCCTTACACTTCCTAAATAAAACAATACCTCA	chr9	40915966
	cg10872710_BC11	40729959	AAAAAAAAACTCCCTAACCCCTTACACTTCCTAAATAAAACAATACCTCA	chr10	98541510
	cg10872710_BC11	40729959	AAAAAAAAACTCCCTAACCCCTTACACTTCCTAAATAAAACAATACCTCA	chr11	79552834
	cg10872710_BC11	40729959	AAAAAAAAACTCCCTAACCCCTTACACTTCCTAAATAAAACAATACCTCA	chr18	27279730
	cg10872710_BC11	40729959	AAAAAAAAACTCCCTAACCCCTTACACTTCCTAAATAAAACAATACCTCA	chrX	98300522
	cg10872710_BC11	40729959	AAAAAAAAACTCCCTAACCCCTTACACTTCCTAAATAAAACAATACCTCA	chrX	100255662
	cg10872710_BC11	40729959	AAAAAAAAACTCCCTAACCCCTTACACTTCCTAAATAAAACAATACCTCA	chrX	110606010
	cg10872710_BC11	40729959	AAAAAAAAACTCCCTAACCCCTTACACTTCCTAAATAAAACAATACCTCA	chr1	201240030
	cg10872710_BC11	40729959	AAAAAAAAACTCCCTAACCCCTTACACTTCCTAAATAAAACAATACCTCA	chr1	178993394
	cg10872710_BC11	40729959	AAAAAAAAACTCCCTAACCCCTTACACTTCCTAAATAAAACAATACCTCA	chr4	70019446
	cg10872710_BC11	40729959	AAAAAAAAACTCCCTAACCCCTTACACTTCCTAAATAAAACAATACCTCA	chr5	75902010
	cg10872710_BC11	40729959	AAAAAAAAACTCCCTAACCCCTTACACTTCCTAAATAAAACAATACCTCA	chr6	120643418
	cg10872710_BC11	40729959	AAAAAAAAACTCCCTAACCCCTTACACTTCCTAAATAAAACAATACCTCA	chr7	8732138
	cg10872710_BC11	40729959	AAAAAAAAACTCCCTAACCCCTTACACTTCCTAAATAAAACAATACCTCA	chr10	17722746
	cg10872710_BC11	40729959	AAAAAAAAACTCCCTAACCCCTTACACTTCCTAAATAAAACAATACCTCA	chr12	19734614
	cg10872710_BC11	40729959	AAAAAAAAACTCCCTAACCCCTTACACTTCCTAAATAAAACAATACCTCA	chr15	37405246
	cg10872710_BC11	40729959	AAAAAAAAACTCCCTAACCCCTTACACTTCCTAAATAAAACAATACCTCA	chr17	51332866
	cg10872710_BC11	40729959	AAAAAAAAACTCCCTAACCCCTTACACTTCCTAAATAAAACAATACCTCA	chr3	105296403
	cg10872710_BC11	40729959	AAAAAAAAACTCCCTAACCCCTTACACTTCCTAAATAAAACAATACCTCA	chr3	107333927
	cg10872710_BC11	40729959	AAAAAAAAACTCCCTAACCCCTTACACTTCCTAAATAAAACAATACCTCA	chr7	150706419
	cg10872710_BC11	40729959	AAAAAAAAACTCCCTAACCCCTTACACTTCCTAAATAAAACAATACCTCA	chr10	9520055
	cg10872710_BC11	40729959	AAAAAAAAACTCCCTAACCCCTTACACTTCCTAAATAAAACAATACCTCA	chr13	38065555
	cg10872710_BC11	40729959	AAAAAAAAACTCCCTAACCCCTTACACTTCCTAAATAAAACAATACCTCA	chr13	80152083
	cg10872710_BC11	40729959	AAAAAAAAACTCCCTAACCCCTTACACTTCCTAAATAAAACAATACCTCA	chr20	18333095
	cg10872710_BC11	40729959	AAAAAAAAACTCCCTAACCCCTTACACTTCCTAAATAAAACAATACCTCA	chrX	128732919
	cg10872710_BC11	40729959	AAAAAAAAACTCCCTAACCCCTTACACTTCCTAAATAAAACAATACCTCA	chr3	101753825
	cg10872710_BC11	40729959	AAAAAAAAACTCCCTAACCCCTTACACTTCCTAAATAAAACAATACCTCA	chr6	50229241
	cg10872710_BC11	40729959	AAAAAAAAACTCCCTAACCCCTTACACTTCCTAAATAAAACAATACCTCA	chr8	114006089
	cg10872710_BC11	40729959	AAAAAAAAACTCCCTAACCCCTTACACTTCCTAAATAAAACAATACCTCA	chr8	2323509
	cg10872710_BC11	40729959	AAAAAAAAACTCCCTAACCCCTTACACTTCCTAAATAAAACAATACCTCA	chr9	18650313
	cg10872710_BC11	40729959	AAAAAAAAACTCCCTAACCCCTTACACTTCCTAAATAAAACAATACCTCA	chr16	31635793
	cg10872710_BC11	40729959	AAAAAAAAACTCCCTAACCCCTTACACTTCCTAAATAAAACAATACCTCA	chr17	71357661
	cg10872710_BC11	40729959	AAAAAAAAACTCCCTAACCCCTTACACTTCCTAAATAAAACAATACCTCA	chr19	12010585
	cg10872710_BC11	40729959	AAAAAAAAACTCCCTAACCCCTTACACTTCCTAAATAAAACAATACCTCA	chrX	101585961
	cg10872710_BC11	40729959	AAAAAAAAACTCCCTAACCCCTTACACTTCCTAAATAAAACAATACCTCA	chrX	51433369
	cg10872710_BC11	40729959	AAAAAAAAACTCCCTAACCCCTTACACTTCCTAAATAAAACAATACCTCA	chr1	74986695
	cg10872710_BC11	40729959	AAAAAAAAACTCCCTAACCCCTTACACTTCCTAAATAAAACAATACCTCA	chr2	240544676
	cg10872710_BC11	40729959	AAAAAAAAACTCCCTAACCCCTTACACTTCCTAAATAAAACAATACCTCA	chr4	91437672
	cg10872710_BC11	40729959	AAAAAAAAACTCCCTAACCCCTTACACTTCCTAAATAAAACAATACCTCA	chr7	34906420
	cg10872710_BC11	40729959	AAAAAAAAACTCCCTAACCCCTTACACTTCCTAAATAAAACAATACCTCA	chr8	55476588
	cg10872710_BC11	40729959	AAAAAAAAACTCCCTAACCCCTTACACTTCCTAAATAAAACAATACCTCA	chr9	26249952
	cg10872710_BC11	40729959	AAAAAAAAACTCCCTAACCCCTTACACTTCCTAAATAAAACAATACCTCA	chr9	80345060
	cg10872710_BC11	40729959	AAAAAAAAACTCCCTAACCCCTTACACTTCCTAAATAAAACAATACCTCA	chr11	108260808
	cg10872710_BC11	40729959	AAAAAAAAACTCCCTAACCCCTTACACTTCCTAAATAAAACAATACCTCA	chr11	132479192
	cg10872710_BC11	40729959	AAAAAAAAACTCCCTAACCCCTTACACTTCCTAAATAAAACAATACCTCA	chr12	26669740
	cg10872710_BC11	40729959	AAAAAAAAACTCCCTAACCCCTTACACTTCCTAAATAAAACAATACCTCA	chr14	46508740
	cg10872710_BC11	40729959	AAAAAAAAACTCCCTAACCCCTTACACTTCCTAAATAAAACAATACCTCA	chr15	46614484
	cg10872710_BC11	40729959	AAAAAAAAACTCCCTAACCCCTTACACTTCCTAAATAAAACAATACCTCA	chr16	31937732
	cg10872710_BC11	40729959	AAAAAAAAACTCCCTAACCCCTTACACTTCCTAAATAAAACAATACCTCA	chr20	31332892
	cg10872710_BC11	40729959	AAAAAAAAACTCCCTAACCCCTTACACTTCCTAAATAAAACAATACCTCA	chrX	96269568
	cg10872710_BC11	40729959	AAAAAAAAACTCCCTAACCCCTTACACTTCCTAAATAAAACAATACCTCA	chrX	155568028
	cg10872710_BC11	40729959	AAAAAAAAACTCCCTAACCCCTTACACTTCCTAAATAAAACAATACCTCA	chr2	24806240
	cg10872710_BC11	40729959	AAAAAAAAACTCCCTAACCCCTTACACTTCCTAAATAAAACAATACCTCA	chr6	143308128
	cg10872710_BC11	40729959	AAAAAAAAACTCCCTAACCCCTTACACTTCCTAAATAAAACAATACCTCA	chr6	101794132
	cg10872710_BC11	40729959	AAAAAAAAACTCCCTAACCCCTTACACTTCCTAAATAAAACAATACCTCA	chr6	97382476
	cg10872710_BC11	40729959	AAAAAAAAACTCCCTAACCCCTTACACTTCCTAAATAAAACAATACCTCA	chr6	4836000
	cg10872710_BC11	40729959	AAAAAAAAACTCCCTAACCCCTTACACTTCCTAAATAAAACAATACCTCA	chr8	74402476
	cg10872710_BC11	40729959	AAAAAAAAACTCCCTAACCCCTTACACTTCCTAAATAAAACAATACCTCA	chr11	55173460
	cg10872710_BC11	40729959	AAAAAAAAACTCCCTAACCCCTTACACTTCCTAAATAAAACAATACCTCA	chr12	42049412
	cg10872710_BC11	40729959	AAAAAAAAACTCCCTAACCCCTTACACTTCCTAAATAAAACAATACCTCA	chr13	78519164
	cg10872718_TC21	8792429	TAAAATAAAACCCTCCRAACCAAATACRAAATATAATCTAATAATACRCC	chrY	8139979
	cg10872718_TC21	8792429	TAAAATAAAACCCTCCRAACCAAATACRAAATATAATCTAATAATACRCC	chr7	34906558
	cg10914008_TC21	92648210	AAATTCTCCTAACAACATAAATAACATTAACAATCCTCCAAACACCCCTC	chr1	54228308
	cg10914008_TC21	92648210	AAATTCTCCTAACAACATAAATAACATTAACAATCCTCCAAACACCCCTC	chr7	39834586
	cg10914009_BC21	73650256	CTAACAACATAAATAACATTAACAATCCTCCAAACACCCCTCRAAATAAC	chr7	39834594
	cg10914009_BC21	73650256	CTAACAACATAAATAACATTAACAATCCTCCAAACACCCCTCRAAATAAC	chr1	54228300
	cg10914010_TC11	84808161	CAACATAAATAACATTAACAATCCTCCAAACACCCCTCAAAATAACAACA	chr7	39834598
	cg10914010_TC11	84808161	CAACATAAATAACATTAACAATCCTCCAAACACCCCTCAAAATAACAACA	chr1	54228296
	cg10914012_TC21	17603134	TAACAATTATTCTCCAAACATAACRATAAATATATAATCCCCCCTTCTCC	chr7	39834682
	cg10914012_TC21	17603134	TAACAATTATTCTCCAAACATAACRATAAATATATAATCCCCCCTTCTCC	chr2	129994004
	cg10914013_BC21	64810940	ATTATTCTCCAAACATAACRATAAATATATAATCCCCCCTTCTCCRAAAC	chr7	39834687
	cg10914013_BC21	64810940	ATTATTCTCCAAACATAACRATAAATATATAATCCCCCCTTCTCCRAAAC	chr2	129994009
	cg10914015_BC21	66694877	ACTCCTAAATAATAACACCTCACTTCTTACATAATTTCTAACRTCTTCCC	chr1	54227039
	cg10914015_BC21	66694877	ACTCCTAAATAATAACACCTCACTTCTTACATAATTTCTAACRTCTTCCC	chr2	131351991
	cg10914015_BC21	66694877	ACTCCTAAATAATAACACCTCACTTCTTACATAATTTCTAACRTCTTCCC	chr7	39834761
	cg10914015_BC21	66694877	ACTCCTAAATAATAACACCTCACTTCTTACATAATTTCTAACRTCTTCCC	chr2	129994083
	cg10914016_TC21	41659235	CCCCACCAACTCCTAAATAATAACACCTCACTTCTTACATAATTTCTAAC	chr7	39834769
	cg10914016_TC21	41659235	CCCCACCAACTCCTAAATAATAACACCTCACTTCTTACATAATTTCTAAC	chr1	54227031
	cg10914016_TC21	41659235	CCCCACCAACTCCTAAATAATAACACCTCACTTCTTACATAATTTCTAAC	chr2	131351983
	cg11057734_BC21	7645828	TAATCCTACCCAAAACTTAACACTACTAAAAAATACAAACACCACAAAAC	chr7	55774812
	cg11057734_BC21	7645828	TAATCCTACCCAAAACTTAACACTACTAAAAAATACAAACACCACAAAAC	chr7	56009922
	cg11057735_BC21	26605206	AAACTCTAAACAAAACCAAACATACCAAAACCTTAAAAAATACTACAAAC	chr7	55774844
	cg11057735_BC21	26605206	AAACTCTAAACAAAACCAAACATACCAAAACCTTAAAAAATACTACAAAC	chr7	56009890
	cg18586372_TC11	17668206	TAAACATCCCAAAAATCCCAAAACCAACCCAAATACCAACAAATAAACCA	chr18	112188
	cg18586372_TC11	17668206	TAAACATCCCAAAAATCCCAAAACCAACCCAAATACCAACAAATAAACCA	chr4	190069404
	cg18586372_TC11	17668206	TAAACATCCCAAAAATCCCAAAACCAACCCAAATACCAACAAATAAACCA	chr10	133761320
	cg18586372_TC11	17668206	TAAACATCCCAAAAATCCCAAAACCAACCCAAATACCAACAAATAAACCA	chr10	133751412
	cg18586372_TC11	17668206	TAAACATCCCAAAAATCCCAAAACCAACCCAAATACCAACAAATAAACCA	chr10	133681832
	cg18586372_TC11	17668206	TAAACATCCCAAAAATCCCAAAACCAACCCAAATACCAACAAATAAACCA	chr10	133675212
	cg18586372_TC11	17668206	TAAACATCCCAAAAATCCCAAAACCAACCCAAATACCAACAAATAAACCA	chr10	133665304
	cg18586372_TC11	17668206	TAAACATCCCAAAAATCCCAAAACCAACCCAAATACCAACAAATAAACCA	chr4	190175243
	cg18586372_TC11	17668206	TAAACATCCCAAAAATCCCAAAACCAACCCAAATACCAACAAATAAACCA	chr4	190079287
	cg18586372_TC11	17668206	TAAACATCCCAAAAATCCCAAAACCAACCCAAATACCAACAAATAAACCA	chr10	133754711
	cg18586372_TC11	17668206	TAAACATCCCAAAAATCCCAAAACCAACCCAAATACCAACAAATAAACCA	chr10	133748103
	cg18586372_TC11	17668206	TAAACATCCCAAAAATCCCAAAACCAACCCAAATACCAACAAATAAACCA	chr10	133741483
	cg18586372_TC11	17668206	TAAACATCCCAAAAATCCCAAAACCAACCCAAATACCAACAAATAAACCA	chr10	133685131
	cg18586372_TC11	17668206	TAAACATCCCAAAAATCCCAAAACCAACCCAAATACCAACAAATAAACCA	chr4	190092474
	cg18586372_TC11	17668206	TAAACATCCCAAAAATCCCAAAACCAACCCAAATACCAACAAATAAACCA	chr4	190089174
	cg18586372_TC11	17668206	TAAACATCCCAAAAATCCCAAAACCAACCCAAATACCAACAAATAAACCA	chr4	190075994
	cg18586372_TC11	17668206	TAAACATCCCAAAAATCCCAAAACCAACCCAAATACCAACAAATAAACCA	chr4	190066110
	cg18586372_TC11	17668206	TAAACATCCCAAAAATCCCAAAACCAACCCAAATACCAACAAATAAACCA	chr10	133678522
	cg18586372_TC11	17668206	TAAACATCCCAAAAATCCCAAAACCAACCCAAATACCAACAAATAAACCA	chr10	133668614
	cg18586372_TC11	17668206	TAAACATCCCAAAAATCCCAAAACCAACCCAAATACCAACAAATAAACCA	chrY	11308370
	cg18586372_TC11	17668206	TAAACATCCCAAAAATCCCAAAACCAACCCAAATACCAACAAATAAACCA	chr14_GL000225v1_random	59549
	cg18586372_TC11	17668206	TAAACATCCCAAAAATCCCAAAACCAACCCAAATACCAACAAATAAACCA	chr4	190085881
	cg18586372_TC11	17668206	TAAACATCCCAAAAATCCCAAAACCAACCCAAATACCAACAAATAAACCA	chr4	190082581
	cg18586372_TC11	17668206	TAAACATCCCAAAAATCCCAAAACCAACCCAAATACCAACAAATAAACCA	chr4	190072701
	cg18586372_TC11	17668206	TAAACATCCCAAAAATCCCAAAACCAACCCAAATACCAACAAATAAACCA	chr10	133758021
	cg18586372_TC11	17668206	TAAACATCCCAAAAATCCCAAAACCAACCCAAATACCAACAAATAAACCA	chr10	133744793
	cg18586372_TC11	17668206	TAAACATCCCAAAAATCCCAAAACCAACCCAAATACCAACAAATAAACCA	chr10	133671913
	cg14363012_TC21	4689169	TCTACAATCATCTTTTTAAAAAACTCCCRTAACCRAACTATAAAATCAAC	chr9	131681864
	cg14363012_TC21	4689169	TCTACAATCATCTTTTTAAAAAACTCCCRTAACCRAACTATAAAATCAAC	chr2	152278227
	cg27785518_TC21	8608195	CTACCACTCTACTCAATAAAACCTACAACTTTTTTCTCTCAATCTAATCC	chrX	155641466
	cg27785518_TC21	8608195	CTACCACTCTACTCAATAAAACCTACAACTTTTTTCTCTCAATCTAATCC	chrX	155958209
	cg27785519_TC21	68625210	AAAAACTATAAACTTTATTAAACAAAATAACAATACAAAACTTCCACAAC	chr13	93031397
	cg27785519_TC21	68625210	AAAAACTATAAACTTTATTAAACAAAATAACAATACAAAACTTCCACAAC	chrX	155641483
	cg27785519_TC21	68625210	AAAAACTATAAACTTTATTAAACAAAATAACAATACAAAACTTCCACAAC	chrX	155958226
	cg27785519_TC21	68625210	AAAAACTATAAACTTTATTAAACAAAATAACAATACAAAACTTCCACAAC	chr6	142015227
	cg27785519_TC21	68625210	AAAAACTATAAACTTTATTAAACAAAATAACAATACAAAACTTCCACAAC	chr10	28500081
	cg27785519_TC21	68625210	AAAAACTATAAACTTTATTAAACAAAATAACAATACAAAACTTCCACAAC	chr12	76697417
	cg27785523_TC21	53736850	TAATACATATTAATTATCTTTATTTCTCRCTCTAATAACATCTTCCCRCC	chrX	155958354
	cg27785523_TC21	53736850	TAATACATATTAATTATCTTTATTTCTCRCTCTAATAACATCTTCCCRCC	chrX	155641612
	cg27785524_BC21	52809991	ATCTAATACATATTAATTATCTTTATTTCTCRCTCTAATAACATCTTCCC	chrX	155958357
	cg27785524_BC21	52809991	ATCTAATACATATTAATTATCTTTATTTCTCRCTCTAATAACATCTTCCC	chrX	155641615
	cg27785527_TC21	41676928	ATAAACACAATTTATAAAATCCTATAAAATCCTATCTCCTTTACCATACC	chr18	44095091
	cg27785527_TC21	41676928	ATAAACACAATTTATAAAATCCTATAAAATCCTATCTCCTTTACCATACC	chr3	80312354
	cg27785527_TC21	41676928	ATAAACACAATTTATAAAATCCTATAAAATCCTATCTCCTTTACCATACC	chr17	35307017
	cg27785527_TC21	41676928	ATAAACACAATTTATAAAATCCTATAAAATCCTATCTCCTTTACCATACC	chrX	155958459
	cg27785527_TC21	41676928	ATAAACACAATTTATAAAATCCTATAAAATCCTATCTCCTTTACCATACC	chrX	155641720
	cg27785527_TC21	41676928	ATAAACACAATTTATAAAATCCTATAAAATCCTATCTCCTTTACCATACC	chr3	146017920
	cg27785527_TC21	41676928	ATAAACACAATTTATAAAATCCTATAAAATCCTATCTCCTTTACCATACC	chr9	26349184
	cg08684428_BC21	26804569	ATACTCCTCTAAAACAAAACTTCCAAAAAAATAATCAAACAACAACATTC	chr3	38406170
	cg08684428_BC21	26804569	ATACTCCTCTAAAACAAAACTTCCAAAAAAATAATCAAACAACAACATTC	chr6	56586694
	cg08684428_BC21	26804569	ATACTCCTCTAAAACAAAACTTCCAAAAAAATAATCAAACAACAACATTC	chr7	146929222
	cg08684428_BC21	26804569	ATACTCCTCTAAAACAAAACTTCCAAAAAAATAATCAAACAACAACATTC	chr9	101291574
	cg08684428_BC21	26804569	ATACTCCTCTAAAACAAAACTTCCAAAAAAATAATCAAACAACAACATTC	chr10	44269086
	cg08684428_BC21	26804569	ATACTCCTCTAAAACAAAACTTCCAAAAAAATAATCAAACAACAACATTC	chr13	47378898
	cg08684428_BC21	26804569	ATACTCCTCTAAAACAAAACTTCCAAAAAAATAATCAAACAACAACATTC	chr20	31333482
	cg08684428_BC21	26804569	ATACTCCTCTAAAACAAAACTTCCAAAAAAATAATCAAACAACAACATTC	chr21	14167498
	cg08684428_BC21	26804569	ATACTCCTCTAAAACAAAACTTCCAAAAAAATAATCAAACAACAACATTC	chrX	92215838
	cg08684428_BC21	26804569	ATACTCCTCTAAAACAAAACTTCCAAAAAAATAATCAAACAACAACATTC	chrX	74712730
	cg08684428_BC21	26804569	ATACTCCTCTAAAACAAAACTTCCAAAAAAATAATCAAACAACAACATTC	chr1	238042446
	cg08684428_BC21	26804569	ATACTCCTCTAAAACAAAACTTCCAAAAAAATAATCAAACAACAACATTC	chr2	114101630
	cg08684428_BC21	26804569	ATACTCCTCTAAAACAAAACTTCCAAAAAAATAATCAAACAACAACATTC	chr9	103611610
	cg08684428_BC21	26804569	ATACTCCTCTAAAACAAAACTTCCAAAAAAATAATCAAACAACAACATTC	chr12	73198966
	cg08684428_BC21	26804569	ATACTCCTCTAAAACAAAACTTCCAAAAAAATAATCAAACAACAACATTC	chr14	93418350
	cg08684428_BC21	26804569	ATACTCCTCTAAAACAAAACTTCCAAAAAAATAATCAAACAACAACATTC	chr19	23435462
	cg08684428_BC21	26804569	ATACTCCTCTAAAACAAAACTTCCAAAAAAATAATCAAACAACAACATTC	chr20	4289054
	cg08684428_BC21	26804569	ATACTCCTCTAAAACAAAACTTCCAAAAAAATAATCAAACAACAACATTC	chr21	15919910
	cg08684428_BC21	26804569	ATACTCCTCTAAAACAAAACTTCCAAAAAAATAATCAAACAACAACATTC	chr1	33830294
	cg08684428_BC21	26804569	ATACTCCTCTAAAACAAAACTTCCAAAAAAATAATCAAACAACAACATTC	chrX	6933269
	cg08684428_BC21	26804569	ATACTCCTCTAAAACAAAACTTCCAAAAAAATAATCAAACAACAACATTC	chrY	15406893
	cg08684428_BC21	26804569	ATACTCCTCTAAAACAAAACTTCCAAAAAAATAATCAAACAACAACATTC	chrUn_KI270751v1	59337
	cg08684428_BC21	26804569	ATACTCCTCTAAAACAAAACTTCCAAAAAAATAATCAAACAACAACATTC	chr1	100682259
	cg08684428_BC21	26804569	ATACTCCTCTAAAACAAAACTTCCAAAAAAATAATCAAACAACAACATTC	chr2	172192599
	cg08684428_BC21	26804569	ATACTCCTCTAAAACAAAACTTCCAAAAAAATAATCAAACAACAACATTC	chr10	23511259
	cg08684428_BC21	26804569	ATACTCCTCTAAAACAAAACTTCCAAAAAAATAATCAAACAACAACATTC	chr13	106783579
	cg08684428_BC21	26804569	ATACTCCTCTAAAACAAAACTTCCAAAAAAATAATCAAACAACAACATTC	chrX	139994339
	cg08684428_BC21	26804569	ATACTCCTCTAAAACAAAACTTCCAAAAAAATAATCAAACAACAACATTC	chrUn_GL000214v1	44827
	cg08684428_BC21	26804569	ATACTCCTCTAAAACAAAACTTCCAAAAAAATAATCAAACAACAACATTC	chr5	120832201
	cg08684428_BC21	26804569	ATACTCCTCTAAAACAAAACTTCCAAAAAAATAATCAAACAACAACATTC	chr6	86732165
	cg08684428_BC21	26804569	ATACTCCTCTAAAACAAAACTTCCAAAAAAATAATCAAACAACAACATTC	chr6	85307813
	cg08684428_BC21	26804569	ATACTCCTCTAAAACAAAACTTCCAAAAAAATAATCAAACAACAACATTC	chr12	78507205
	cg08684428_BC21	26804569	ATACTCCTCTAAAACAAAACTTCCAAAAAAATAATCAAACAACAACATTC	chr12	46618265
	cg08684428_BC21	26804569	ATACTCCTCTAAAACAAAACTTCCAAAAAAATAATCAAACAACAACATTC	chr12	37682384
	cg08684428_BC21	26804569	ATACTCCTCTAAAACAAAACTTCCAAAAAAATAATCAAACAACAACATTC	chrX	103868020
	cg08684428_BC21	26804569	ATACTCCTCTAAAACAAAACTTCCAAAAAAATAATCAAACAACAACATTC	chrX	21340344
	cg08684428_BC21	26804569	ATACTCCTCTAAAACAAAACTTCCAAAAAAATAATCAAACAACAACATTC	chr2	56556932
	cg08684428_BC21	26804569	ATACTCCTCTAAAACAAAACTTCCAAAAAAATAATCAAACAACAACATTC	chr3	36054024
	cg08684428_BC21	26804569	ATACTCCTCTAAAACAAAACTTCCAAAAAAATAATCAAACAACAACATTC	chr4	63953404
	cg08684428_BC21	26804569	ATACTCCTCTAAAACAAAACTTCCAAAAAAATAATCAAACAACAACATTC	chrX	7592924
	cg08684428_BC21	26804569	ATACTCCTCTAAAACAAAACTTCCAAAAAAATAATCAAACAACAACATTC	chrX	117832768
	cg08684428_BC21	26804569	ATACTCCTCTAAAACAAAACTTCCAAAAAAATAATCAAACAACAACATTC	chr2	177786172
	cg08684428_BC21	26804569	ATACTCCTCTAAAACAAAACTTCCAAAAAAATAATCAAACAACAACATTC	chr5	148320752
	cg08684428_BC21	26804569	ATACTCCTCTAAAACAAAACTTCCAAAAAAATAATCAAACAACAACATTC	chr6	98911464
	cg08684428_BC21	26804569	ATACTCCTCTAAAACAAAACTTCCAAAAAAATAATCAAACAACAACATTC	chr11	54838636
	cg08684428_BC21	26804569	ATACTCCTCTAAAACAAAACTTCCAAAAAAATAATCAAACAACAACATTC	chr4	158367877
	cg08684428_BC21	26804569	ATACTCCTCTAAAACAAAACTTCCAAAAAAATAATCAAACAACAACATTC	chr8	24453981
	cg08684428_BC21	26804569	ATACTCCTCTAAAACAAAACTTCCAAAAAAATAATCAAACAACAACATTC	chr11	24963093
	cg08684428_BC21	26804569	ATACTCCTCTAAAACAAAACTTCCAAAAAAATAATCAAACAACAACATTC	chr12	19734013
	cg08684428_BC21	26804569	ATACTCCTCTAAAACAAAACTTCCAAAAAAATAATCAAACAACAACATTC	chr14	65860189
	cg08684428_BC21	26804569	ATACTCCTCTAAAACAAAACTTCCAAAAAAATAATCAAACAACAACATTC	chr15	97295497
	cg08684428_BC21	26804569	ATACTCCTCTAAAACAAAACTTCCAAAAAAATAATCAAACAACAACATTC	chr1	164216799
	cg08684428_BC21	26804569	ATACTCCTCTAAAACAAAACTTCCAAAAAAATAATCAAACAACAACATTC	chr3	38933007
	cg08684428_BC21	26804569	ATACTCCTCTAAAACAAAACTTCCAAAAAAATAATCAAACAACAACATTC	chr4	47294891
	cg08684428_BC21	26804569	ATACTCCTCTAAAACAAAACTTCCAAAAAAATAATCAAACAACAACATTC	chr8	24559471
	cg08684428_BC21	26804569	ATACTCCTCTAAAACAAAACTTCCAAAAAAATAATCAAACAACAACATTC	chr10	98542111
	cg08684428_BC21	26804569	ATACTCCTCTAAAACAAAACTTCCAAAAAAATAATCAAACAACAACATTC	chr16	63147919
	cg08684428_BC21	26804569	ATACTCCTCTAAAACAAAACTTCCAAAAAAATAATCAAACAACAACATTC	chr22	16235819
	cg08684428_BC21	26804569	ATACTCCTCTAAAACAAAACTTCCAAAAAAATAATCAAACAACAACATTC	chrX	96270155
	cg08684428_BC21	26804569	ATACTCCTCTAAAACAAAACTTCCAAAAAAATAATCAAACAACAACATTC	chrX	65225159
	cg08684428_BC21	26804569	ATACTCCTCTAAAACAAAACTTCCAAAAAAATAATCAAACAACAACATTC	chrY	7135375
	cg08684428_BC21	26804569	ATACTCCTCTAAAACAAAACTTCCAAAAAAATAATCAAACAACAACATTC	chr1	92237437
	cg08684428_BC21	26804569	ATACTCCTCTAAAACAAAACTTCCAAAAAAATAATCAAACAACAACATTC	chr1	99405149
	cg08684428_BC21	26804569	ATACTCCTCTAAAACAAAACTTCCAAAAAAATAATCAAACAACAACATTC	chr4	21108929
	cg08684428_BC21	26804569	ATACTCCTCTAAAACAAAACTTCCAAAAAAATAATCAAACAACAACATTC	chr4	118161201
	cg08684429_TC21	46650205	ACTCCTCTAAAACAAAACTTCCAAAAAAATAATCAAACAACAACATTCRC	chrUn_GL000214v1	44825
	cg08684429_TC21	46650205	ACTCCTCTAAAACAAAACTTCCAAAAAAATAATCAAACAACAACATTCRC	chr5	120832203
	cg08684429_TC21	46650205	ACTCCTCTAAAACAAAACTTCCAAAAAAATAATCAAACAACAACATTCRC	chr6	86732167
	cg08684429_TC21	46650205	ACTCCTCTAAAACAAAACTTCCAAAAAAATAATCAAACAACAACATTCRC	chr6	85307815
	cg08684429_TC21	46650205	ACTCCTCTAAAACAAAACTTCCAAAAAAATAATCAAACAACAACATTCRC	chr12	78507207
	cg08684429_TC21	46650205	ACTCCTCTAAAACAAAACTTCCAAAAAAATAATCAAACAACAACATTCRC	chr12	46618267
	cg08684429_TC21	46650205	ACTCCTCTAAAACAAAACTTCCAAAAAAATAATCAAACAACAACATTCRC	chrX	6933271
	cg08684429_TC21	46650205	ACTCCTCTAAAACAAAACTTCCAAAAAAATAATCAAACAACAACATTCRC	chrUn_KI270751v1	59339
	cg08684429_TC21	46650205	ACTCCTCTAAAACAAAACTTCCAAAAAAATAATCAAACAACAACATTCRC	chr2	172192597
	cg08684429_TC21	46650205	ACTCCTCTAAAACAAAACTTCCAAAAAAATAATCAAACAACAACATTCRC	chrX	103868022
	cg08684429_TC21	46650205	ACTCCTCTAAAACAAAACTTCCAAAAAAATAATCAAACAACAACATTCRC	chrX	21340346
	cg08684429_TC21	46650205	ACTCCTCTAAAACAAAACTTCCAAAAAAATAATCAAACAACAACATTCRC	chr2	56556930
	cg08684429_TC21	46650205	ACTCCTCTAAAACAAAACTTCCAAAAAAATAATCAAACAACAACATTCRC	chr3	36054022
	cg08684429_TC21	46650205	ACTCCTCTAAAACAAAACTTCCAAAAAAATAATCAAACAACAACATTCRC	chr4	63953402
	cg08684429_TC21	46650205	ACTCCTCTAAAACAAAACTTCCAAAAAAATAATCAAACAACAACATTCRC	chrX	7592922
	cg08684429_TC21	46650205	ACTCCTCTAAAACAAAACTTCCAAAAAAATAATCAAACAACAACATTCRC	chrX	117832766
	cg08684429_TC21	46650205	ACTCCTCTAAAACAAAACTTCCAAAAAAATAATCAAACAACAACATTCRC	chr2	177786174
	cg08684429_TC21	46650205	ACTCCTCTAAAACAAAACTTCCAAAAAAATAATCAAACAACAACATTCRC	chr5	148320754
	cg08684429_TC21	46650205	ACTCCTCTAAAACAAAACTTCCAAAAAAATAATCAAACAACAACATTCRC	chr6	98911466
	cg08684429_TC21	46650205	ACTCCTCTAAAACAAAACTTCCAAAAAAATAATCAAACAACAACATTCRC	chr12	37682386
	cg08684429_TC21	46650205	ACTCCTCTAAAACAAAACTTCCAAAAAAATAATCAAACAACAACATTCRC	chr14	65860187
	cg08684429_TC21	46650205	ACTCCTCTAAAACAAAACTTCCAAAAAAATAATCAAACAACAACATTCRC	chr15	97295495
	cg08684429_TC21	46650205	ACTCCTCTAAAACAAAACTTCCAAAAAAATAATCAAACAACAACATTCRC	chr1	164216801
	cg08684429_TC21	46650205	ACTCCTCTAAAACAAAACTTCCAAAAAAATAATCAAACAACAACATTCRC	chr3	38933009
	cg08684429_TC21	46650205	ACTCCTCTAAAACAAAACTTCCAAAAAAATAATCAAACAACAACATTCRC	chr8	24559473
	cg08684429_TC21	46650205	ACTCCTCTAAAACAAAACTTCCAAAAAAATAATCAAACAACAACATTCRC	chr10	98542113
	cg08684429_TC21	46650205	ACTCCTCTAAAACAAAACTTCCAAAAAAATAATCAAACAACAACATTCRC	chr16	63147921
	cg08684429_TC21	46650205	ACTCCTCTAAAACAAAACTTCCAAAAAAATAATCAAACAACAACATTCRC	chr22	16235821
	cg08684429_TC21	46650205	ACTCCTCTAAAACAAAACTTCCAAAAAAATAATCAAACAACAACATTCRC	chrX	96270157
	cg08684429_TC21	46650205	ACTCCTCTAAAACAAAACTTCCAAAAAAATAATCAAACAACAACATTCRC	chrX	65225161
	cg08684429_TC21	46650205	ACTCCTCTAAAACAAAACTTCCAAAAAAATAATCAAACAACAACATTCRC	chrY	7135377
	cg08684429_TC21	46650205	ACTCCTCTAAAACAAAACTTCCAAAAAAATAATCAAACAACAACATTCRC	chr1	99405147
	cg08684429_TC21	46650205	ACTCCTCTAAAACAAAACTTCCAAAAAAATAATCAAACAACAACATTCRC	chr4	68645559
	cg08684429_TC21	46650205	ACTCCTCTAAAACAAAACTTCCAAAAAAATAATCAAACAACAACATTCRC	chr4	118161199
	cg08684429_TC21	46650205	ACTCCTCTAAAACAAAACTTCCAAAAAAATAATCAAACAACAACATTCRC	chr4	158367875
	cg08684429_TC21	46650205	ACTCCTCTAAAACAAAACTTCCAAAAAAATAATCAAACAACAACATTCRC	chr8	24453979
	cg08684429_TC21	46650205	ACTCCTCTAAAACAAAACTTCCAAAAAAATAATCAAACAACAACATTCRC	chr11	24963091
	cg08684429_TC21	46650205	ACTCCTCTAAAACAAAACTTCCAAAAAAATAATCAAACAACAACATTCRC	chr12	19734011
	cg08684429_TC21	46650205	ACTCCTCTAAAACAAAACTTCCAAAAAAATAATCAAACAACAACATTCRC	chr9	101291576
	cg08684429_TC21	46650205	ACTCCTCTAAAACAAAACTTCCAAAAAAATAATCAAACAACAACATTCRC	chr10	44269088
	cg08684429_TC21	46650205	ACTCCTCTAAAACAAAACTTCCAAAAAAATAATCAAACAACAACATTCRC	chr13	47378900
	cg08684429_TC21	46650205	ACTCCTCTAAAACAAAACTTCCAAAAAAATAATCAAACAACAACATTCRC	chr21	14167500
	cg08684429_TC21	46650205	ACTCCTCTAAAACAAAACTTCCAAAAAAATAATCAAACAACAACATTCRC	chrX	92215840
	cg08684429_TC21	46650205	ACTCCTCTAAAACAAAACTTCCAAAAAAATAATCAAACAACAACATTCRC	chrX	74712732
	cg08684429_TC21	46650205	ACTCCTCTAAAACAAAACTTCCAAAAAAATAATCAAACAACAACATTCRC	chr1	238042444
	cg08684429_TC21	46650205	ACTCCTCTAAAACAAAACTTCCAAAAAAATAATCAAACAACAACATTCRC	chr9	103611608
	cg08684429_TC21	46650205	ACTCCTCTAAAACAAAACTTCCAAAAAAATAATCAAACAACAACATTCRC	chr12	73198964
	cg08684429_TC21	46650205	ACTCCTCTAAAACAAAACTTCCAAAAAAATAATCAAACAACAACATTCRC	chr14	93418348
	cg08684429_TC21	46650205	ACTCCTCTAAAACAAAACTTCCAAAAAAATAATCAAACAACAACATTCRC	chr19	23435460
	cg08684429_TC21	46650205	ACTCCTCTAAAACAAAACTTCCAAAAAAATAATCAAACAACAACATTCRC	chr21	15919908
	cg08684429_TC21	46650205	ACTCCTCTAAAACAAAACTTCCAAAAAAATAATCAAACAACAACATTCRC	chr1	116052692
	cg08684429_TC21	46650205	ACTCCTCTAAAACAAAACTTCCAAAAAAATAATCAAACAACAACATTCRC	chr6	56586696
	cg08684429_TC21	46650205	ACTCCTCTAAAACAAAACTTCCAAAAAAATAATCAAACAACAACATTCRC	chr7	146929224
	cg08684430_TC21	39731158	TAAAACAAAACTTCCAAAAAAATAATCAAACAACAACATTCRCRATTCAC	chr10	44269095
	cg08684430_TC21	39731158	TAAAACAAAACTTCCAAAAAAATAATCAAACAACAACATTCRCRATTCAC	chr10	5223467
	cg08684430_TC21	39731158	TAAAACAAAACTTCCAAAAAAATAATCAAACAACAACATTCRCRATTCAC	chr21	14167507
	cg08684430_TC21	39731158	TAAAACAAAACTTCCAAAAAAATAATCAAACAACAACATTCRCRATTCAC	chrX	92215847
	cg08684430_TC21	39731158	TAAAACAAAACTTCCAAAAAAATAATCAAACAACAACATTCRCRATTCAC	chr12	73198957
	cg08684430_TC21	39731158	TAAAACAAAACTTCCAAAAAAATAATCAAACAACAACATTCRCRATTCAC	chr14	93418341
	cg08684430_TC21	39731158	TAAAACAAAACTTCCAAAAAAATAATCAAACAACAACATTCRCRATTCAC	chr19	23435453
	cg08684430_TC21	39731158	TAAAACAAAACTTCCAAAAAAATAATCAAACAACAACATTCRCRATTCAC	chr21	15919901
	cg08684430_TC21	39731158	TAAAACAAAACTTCCAAAAAAATAATCAAACAACAACATTCRCRATTCAC	chr1	116052699
	cg08684430_TC21	39731158	TAAAACAAAACTTCCAAAAAAATAATCAAACAACAACATTCRCRATTCAC	chr6	56586703
	cg08684430_TC21	39731158	TAAAACAAAACTTCCAAAAAAATAATCAAACAACAACATTCRCRATTCAC	chr7	146929231
	cg08684430_TC21	39731158	TAAAACAAAACTTCCAAAAAAATAATCAAACAACAACATTCRCRATTCAC	chr5	120832210
	cg08684430_TC21	39731158	TAAAACAAAACTTCCAAAAAAATAATCAAACAACAACATTCRCRATTCAC	chr6	86732174
	cg08684430_TC21	39731158	TAAAACAAAACTTCCAAAAAAATAATCAAACAACAACATTCRCRATTCAC	chr6	85307822
	cg08684430_TC21	39731158	TAAAACAAAACTTCCAAAAAAATAATCAAACAACAACATTCRCRATTCAC	chr12	78507214
	cg08684430_TC21	39731158	TAAAACAAAACTTCCAAAAAAATAATCAAACAACAACATTCRCRATTCAC	chr12	46618274
	cg08684430_TC21	39731158	TAAAACAAAACTTCCAAAAAAATAATCAAACAACAACATTCRCRATTCAC	chr2	172192590
	cg08684430_TC21	39731158	TAAAACAAAACTTCCAAAAAAATAATCAAACAACAACATTCRCRATTCAC	chr2	15440301
	cg08684430_TC21	39731158	TAAAACAAAACTTCCAAAAAAATAATCAAACAACAACATTCRCRATTCAC	chr5	148320761
	cg08684430_TC21	39731158	TAAAACAAAACTTCCAAAAAAATAATCAAACAACAACATTCRCRATTCAC	chr12	37682393
	cg08684430_TC21	39731158	TAAAACAAAACTTCCAAAAAAATAATCAAACAACAACATTCRCRATTCAC	chr3	36054015
	cg08684430_TC21	39731158	TAAAACAAAACTTCCAAAAAAATAATCAAACAACAACATTCRCRATTCAC	chrY	7135384
	cg08684430_TC21	39731158	TAAAACAAAACTTCCAAAAAAATAATCAAACAACAACATTCRCRATTCAC	chr4	68645552
	cg08684430_TC21	39731158	TAAAACAAAACTTCCAAAAAAATAATCAAACAACAACATTCRCRATTCAC	chr4	118161192
	cg08684430_TC21	39731158	TAAAACAAAACTTCCAAAAAAATAATCAAACAACAACATTCRCRATTCAC	chr8	24453972
	cg08684430_TC21	39731158	TAAAACAAAACTTCCAAAAAAATAATCAAACAACAACATTCRCRATTCAC	chr11	24963084
	cg08684430_TC21	39731158	TAAAACAAAACTTCCAAAAAAATAATCAAACAACAACATTCRCRATTCAC	chr12	19734004
	cg08684430_TC21	39731158	TAAAACAAAACTTCCAAAAAAATAATCAAACAACAACATTCRCRATTCAC	chr14	65860180
	cg08684430_TC21	39731158	TAAAACAAAACTTCCAAAAAAATAATCAAACAACAACATTCRCRATTCAC	chr1	164216808
	cg08684430_TC21	39731158	TAAAACAAAACTTCCAAAAAAATAATCAAACAACAACATTCRCRATTCAC	chr3	38933016
	cg08684430_TC21	39731158	TAAAACAAAACTTCCAAAAAAATAATCAAACAACAACATTCRCRATTCAC	chr8	24559480
	cg08684430_TC21	39731158	TAAAACAAAACTTCCAAAAAAATAATCAAACAACAACATTCRCRATTCAC	chr9	81433076
	cg08684430_TC21	39731158	TAAAACAAAACTTCCAAAAAAATAATCAAACAACAACATTCRCRATTCAC	chr10	98542120
	cg08684430_TC21	39731158	TAAAACAAAACTTCCAAAAAAATAATCAAACAACAACATTCRCRATTCAC	chrX	96270164
	cg08684430_TC21	39731158	TAAAACAAAACTTCCAAAAAAATAATCAAACAACAACATTCRCRATTCAC	chrX	65225168
	cg08774069_BO11	31770951	TTGTATTTTTAATAGAGATGGGGTTTTATTGTGTTAGATAGGATGGTTTT	chr4	180570563
	cg08774069_BO11	31770951	TTGTATTTTTAATAGAGATGGGGTTTTATTGTGTTAGATAGGATGGTTTT	chr5	158737456
	cg08858441_BC21	96697386	CCTAACCATAACCATCCCCTTATAAACRAACRCAATAATTATAAACTTTC	chr1	633998
	cg08858441_BC21	96697386	CCTAACCATAACCATCCCCTTATAAACRAACRCAATAATTATAAACTTTC	chrM	8829
	cg23834536_BC21	67767538	AAACTCATAAACTTAAAACATTATTTCCAATTACAATATAACTAAAATAC	chr19	386240
	cg23834536_BC21	67767538	AAACTCATAAACTTAAAACATTATTTCCAATTACAATATAACTAAAATAC	chr3	101699607
	cg24766505_TC21	12600903	TAAAACTACAAATTATATTATCACACACACCTACRTCACCCAAAAAACCC	chr19	53538694
	cg24766505_TC21	12600903	TAAAACTACAAATTATATTATCACACACACCTACRTCACCCAAAAAACCC	chr19	53555171
	cg24766505_TC21	12600903	TAAAACTACAAATTATATTATCACACACACCTACRTCACCCAAAAAACCC	chr19	53555323
	cg24824082_BC11	45748104	ACAATAAAAAAAACATAACACTAAATCAACCCTTAAAACACTCCCCTCCA	chrUn_KI270442v1	235291
	cg24824082_BC11	45748104	ACAATAAAAAAAACATAACACTAAATCAACCCTTAAAACACTCCCCTCCA	chr22	11269278
	cg24824082_BC11	45748104	ACAATAAAAAAAACATAACACTAAATCAACCCTTAAAACACTCCCCTCCA	chr20	30908460
	cg24824082_BC11	45748104	ACAATAAAAAAAACATAACACTAAATCAACCCTTAAAACACTCCCCTCCA	chr2	132273080
	cg24824082_BC11	45748104	ACAATAAAAAAAACATAACACTAAATCAACCCTTAAAACACTCCCCTCCA	chr14	16038212
	cg25124572_TC21	57802953	ACAAAACRAAACCAAATTTAATCCCAAACAAAACCACCACAACCTAAACC	chr22	11253455
	cg25124572_TC21	57802953	ACAAAACRAAACCAAATTTAATCCCAAACAAAACCACCACAACCTAAACC	chr20	29742990
	cg25124572_TC21	57802953	ACAAAACRAAACCAAATTTAATCCCAAACAAAACCACCACAACCTAAACC	chr22	11628887
	cg25124572_TC21	57802953	ACAAAACRAAACCAAATTTAATCCCAAACAAAACCACCACAACCTAAACC	chr20	29300764
	cg25124652_BC11	39601832	CTCTACAAACAAATCACTATAACAACACTACCATAACACAAAAAAAAACA	chr20	29743745
	cg25124652_BC11	39601832	CTCTACAAACAAATCACTATAACAACACTACCATAACACAAAAAAAAACA	chrY	10195869
	cg25124664_BC21	40666142	CCCAAACCRCAAAAACTCAAAATTACCRCAAACAAATTTTTCCTAATACC	chr20	29301706
	cg25124664_BC21	40666142	CCCAAACCRCAAAAACTCAAAATTACCRCAAACAAATTTTTCCTAATACC	chr20	29743950
	cg25125149_BC21	79614471	CCRAAAAAATATTAAATACCCAATACAAACTAAATACTCRACCCACAACC	chr20	29325938
	cg25125149_BC21	79614471	CCRAAAAAATATTAAATACCCAATACAAACTAAATACTCRACCCACAACC	chr22	11283790
	cg25125149_BC21	79614471	CCRAAAAAATATTAAATACCCAATACAAACTAAATACTCRACCCACAACC	chr22	11599698
	cg25125149_BC21	79614471	CCRAAAAAATATTAAATACCCAATACAAACTAAATACTCRACCCACAACC	chr3	75667846
	cg25125149_BC21	79614471	CCRAAAAAATATTAAATACCCAATACAAACTAAATACTCRACCCACAACC	chr20	29763169
	cg25125149_BC21	79614471	CCRAAAAAATATTAAATACCCAATACAAACTAAATACTCRACCCACAACC	chrUn_KI270442v1	249728
	cg25125149_BC21	79614471	CCRAAAAAATATTAAATACCCAATACAAACTAAATACTCRACCCACAACC	chr20	30899140
	cg25125149_BC21	79614471	CCRAAAAAATATTAAATACCCAATACAAACTAAATACTCRACCCACAACC	chr20	29447709
	cg25125149_BC21	79614471	CCRAAAAAATATTAAATACCCAATACAAACTAAATACTCRACCCACAACC	chr20	30893513
	cg25125149_BC21	79614471	CCRAAAAAATATTAAATACCCAATACAAACTAAATACTCRACCCACAACC	chr14	16023709
	cg25125150_TC21	86603207	RAAAAAATATTAAATACCCAATACAAACTAAATACTCRACCCACAACCRC	chr20	29763171
	cg25125150_TC21	86603207	RAAAAAATATTAAATACCCAATACAAACTAAATACTCRACCCACAACCRC	chr20	30899138
	cg25125150_TC21	86603207	RAAAAAATATTAAATACCCAATACAAACTAAATACTCRACCCACAACCRC	chrUn_KI270442v1	249730
	cg25125150_TC21	86603207	RAAAAAATATTAAATACCCAATACAAACTAAATACTCRACCCACAACCRC	chr14	16023707
	cg25125150_TC21	86603207	RAAAAAATATTAAATACCCAATACAAACTAAATACTCRACCCACAACCRC	chr20	29447707
	cg25125150_TC21	86603207	RAAAAAATATTAAATACCCAATACAAACTAAATACTCRACCCACAACCRC	chr20	30893511
	cg25125150_TC21	86603207	RAAAAAATATTAAATACCCAATACAAACTAAATACTCRACCCACAACCRC	chr22	11283792
	cg25125150_TC21	86603207	RAAAAAATATTAAATACCCAATACAAACTAAATACTCRACCCACAACCRC	chr22	11599696
	cg25125150_TC21	86603207	RAAAAAATATTAAATACCCAATACAAACTAAATACTCRACCCACAACCRC	chr3	75667848
	cg25126064_TC21	98650495	ATATCCTTCCCCTCATATAACCCATATTTTCCTAAATCCACTTTAATCTC	chr9	63808086
	cg25126064_TC21	98650495	ATATCCTTCCCCTCATATAACCCATATTTTCCTAAATCCACTTTAATCTC	chr20	29868950
	cg25126064_TC21	98650495	ATATCCTTCCCCTCATATAACCCATATTTTCCTAAATCCACTTTAATCTC	chrUn_KI270442v1	375496
	cg25126064_TC21	98650495	ATATCCTTCCCCTCATATAACCCATATTTTCCTAAATCCACTTTAATCTC	chr9	62807493
	cg25126129_BC21	97804550	ATACTACAATAACRAATCTTCAAAAAAAAATCCTAAACTTCRACTAAAAC	chr9	62802181
	cg25126129_BC21	97804550	ATACTACAATAACRAATCTTCAAAAAAAAATCCTAAACTTCRACTAAAAC	chr4	190015340
	cg25126129_BC21	97804550	ATACTACAATAACRAATCTTCAAAAAAAAATCCTAAACTTCRACTAAAAC	chr20	29874268
	cg25126271_TC21	70642865	CAACATTTTCCCRAAATACTAAATCCTATTAATTCTAAAAACAAAAAACC	chr4	190020608
	cg25126271_TC21	70642865	CAACATTTTCCCRAAATACTAAATCCTATTAATTCTAAAAACAAAAAACC	chr20	29877831
	cg25126271_TC21	70642865	CAACATTTTCCCRAAATACTAAATCCTATTAATTCTAAAAACAAAAAACC	chrUn_KI270442v1	384347
	cg25126281_BC21	96737352	AATCTACATTTAATTACAAAACRCTCCATAATACTAACAAAAAAACTAAC	chr20	29878138
	cg25126281_BC21	96737352	AATCTACATTTAATTACAAAACRCTCCATAATACTAACAAAAAAACTAAC	chr4	190020921
	cg25126300_BC11	71741117	AACAACAACCTCTCTTTCACAATAAACCTCAAACTTAATATAAAAAAACA	chrUn_KI270442v1	384984
	cg25126300_BC11	71741117	AACAACAACCTCTCTTTCACAATAAACCTCAAACTTAATATAAAAAAACA	chr20	29878554
	cg25126304_TO11	33722542	AAGATATGTTTTTTTATATTAAGTTTGAGGTTTATTGTGAAAGAGAGGTT	chr20	29878548
	cg25126304_TO11	33722542	AAGATATGTTTTTTTATATTAAGTTTGAGGTTTATTGTGAAAGAGAGGTT	chrUn_KI270442v1	384978
	cg25126305_BO11	28764886	ATATGTTTTTTTATATTAAGTTTGAGGTTTATTGTGAAAGAGAGGTTGTT	chr20	29878551
	cg25126305_BO11	28764886	ATATGTTTTTTTATATTAAGTTTGAGGTTTATTGTGAAAGAGAGGTTGTT	chrUn_KI270442v1	384981
	cg25126318_TC21	61659112	TCCTAAAACRATTAAAAAACRCCTAAATAACTAACATCTATACTTAACRC	chr20	29878823
	cg25126318_TC21	61659112	TCCTAAAACRATTAAAAAACRCCTAAATAACTAACATCTATACTTAACRC	chr3	75669946
	cg25126324_TC11	79712548	AATCACAAAAACAAAATATACTTATACCACCCACATCCCACCAAAATCCA	chr20	29878950
	cg25126324_TC11	79712548	AATCACAAAAACAAAATATACTTATACCACCCACATCCCACCAAAATCCA	chrUn_KI270442v1	385395
	cg25126326_BC21	65675928	AAACCCCCTCAAACTAAATCACAAAAACAAAATATACTTATACCACCCAC	chr20	29878966
	cg25126326_BC21	65675928	AAACCCCCTCAAACTAAATCACAAAAACAAAATATACTTATACCACCCAC	chrUn_KI270442v1	385411
	cg25127873_TC21	95787561	CRAAAAACTCCTACTCTACCAAACCTCAAAAACTAATTTCTAAAACAACC	chr21	9836542
	cg25127873_TC21	95787561	CRAAAAACTCCTACTCTACCAAACCTCAAAAACTAATTTCTAAAACAACC	chr21	9829510
	cg25127873_TC21	95787561	CRAAAAACTCCTACTCTACCAAACCTCAAAAACTAATTTCTAAAACAACC	chr21	9826694
	cg25127873_TC21	95787561	CRAAAAACTCCTACTCTACCAAACCTCAAAAACTAATTTCTAAAACAACC	chr9	61670137
	cg25127873_TC21	95787561	CRAAAAACTCCTACTCTACCAAACCTCAAAAACTAATTTCTAAAACAACC	chr20	30168293
	cg25127873_TC21	95787561	CRAAAAACTCCTACTCTACCAAACCTCAAAAACTAATTTCTAAAACAACC	chr21	9835141
	cg25127873_TC21	95787561	CRAAAAACTCCTACTCTACCAAACCTCAAAAACTAATTTCTAAAACAACC	chr21	9832329
	cg25127873_TC21	95787561	CRAAAAACTCCTACTCTACCAAACCTCAAAAACTAATTTCTAAAACAACC	chr21	9828113
	cg25127873_TC21	95787561	CRAAAAACTCCTACTCTACCAAACCTCAAAAACTAATTTCTAAAACAACC	chr21	9825285
	cg25127873_TC21	95787561	CRAAAAACTCCTACTCTACCAAACCTCAAAAACTAATTTCTAAAACAACC	chr9	65385619
	cg25127873_TC21	95787561	CRAAAAACTCCTACTCTACCAAACCTCAAAAACTAATTTCTAAAACAACC	chr21	9833732
	cg25127873_TC21	95787561	CRAAAAACTCCTACTCTACCAAACCTCAAAAACTAATTTCTAAAACAACC	chr21	9830920
	cg25128644_BC21	74754929	CTCCRATAACACACATTAACACCAACTACTATAAAATAAACCAATACCAC	chr9	61667189
	cg25128644_BC21	74754929	CTCCRATAACACACATTAACACCAACTACTATAAAATAAACCAATACCAC	chr20	30283573
	cg25128644_BC21	74754929	CTCCRATAACACACATTAACACCAACTACTATAAAATAAACCAATACCAC	chr9	61860911
	cg25128644_BC21	74754929	CTCCRATAACACACATTAACACCAACTACTATAAAATAAACCAATACCAC	chr9	61859736
	cg25128644_BC21	74754929	CTCCRATAACACACATTAACACCAACTACTATAAAATAAACCAATACCAC	chr9	65389976
	cg25128644_BC21	74754929	CTCCRATAACACACATTAACACCAACTACTATAAAATAAACCAATACCAC	chr9	67719843
	cg25128644_BC21	74754929	CTCCRATAACACACATTAACACCAACTACTATAAAATAAACCAATACCAC	chr9	41645791
	cg25128644_BC21	74754929	CTCCRATAACACACATTAACACCAACTACTATAAAATAAACCAATACCAC	chr9	41646966
	cg25128644_BC21	74754929	CTCCRATAACACACATTAACACCAACTACTATAAAATAAACCAATACCAC	chr9	67721018
	cg25128644_BC21	74754929	CTCCRATAACACACATTAACACCAACTACTATAAAATAAACCAATACCAC	chr9	65388802
	cg25128823_BC21	90801237	TAATAACCACAACCTTAATCCRACAAAAACTCAAAAATACCCRAAAAAAC	chr9	67713678
	cg25128823_BC21	90801237	TAATAACCACAACCTTAATCCRACAAAAACTCAAAAATACCCRAAAAAAC	chr9	41653155
	cg25128823_BC21	90801237	TAATAACCACAACCTTAATCCRACAAAAACTCAAAAATACCCRAAAAAAC	chr9	61867088
	cg25128823_BC21	90801237	TAATAACCACAACCTTAATCCRACAAAAACTCAAAAATACCCRAAAAAAC	chr20	30288509
	cg25128824_TC21	97649273	AAATAAAATAATAACCACAACCTTAATCCRACAAAAACTCAAAAATACCC	chr9	61661007
	cg25128824_TC21	97649273	AAATAAAATAATAACCACAACCTTAATCCRACAAAAACTCAAAAATACCC	chr20	30288517
	cg25128824_TC21	97649273	AAATAAAATAATAACCACAACCTTAATCCRACAAAAACTCAAAAATACCC	chr9	67713670
	cg25128824_TC21	97649273	AAATAAAATAATAACCACAACCTTAATCCRACAAAAACTCAAAAATACCC	chr9	41653163
	cg25128824_TC21	97649273	AAATAAAATAATAACCACAACCTTAATCCRACAAAAACTCAAAAATACCC	chr9	61867096
	cg25128824_TC21	97649273	AAATAAAATAATAACCACAACCTTAATCCRACAAAAACTCAAAAATACCC	chr9	65592012
	cg25128827_BC21	50697211	TATACTCTTAATAAAACTAAAATTAAAAACCCCTTTCCCAAACAAAAAAC	chr9	41653393
	cg25128827_BC21	50697211	TATACTCTTAATAAAACTAAAATTAAAAACCCCTTTCCCAAACAAAAAAC	chr20	30288746
	cg25128829_TC21	5652481	CATATATACTCACAAATACCTACTATATTCAAACCCCTACACAACAATCC	chr9	41653755
	cg25128829_TC21	5652481	CATATATACTCACAAATACCTACTATATTCAAACCCCTACACAACAATCC	chr12	54081090
	cg25128829_TC21	5652481	CATATATACTCACAAATACCTACTATATTCAAACCCCTACACAACAATCC	chr9	67713070
	cg25128829_TC21	5652481	CATATATACTCACAAATACCTACTATATTCAAACCCCTACACAACAATCC	chr20	30289105
	cg25128829_TC21	5652481	CATATATACTCACAAATACCTACTATATTCAAACCCCTACACAACAATCC	chr9	61867696
	cg25128830_BC21	56805931	TACTATATTCAAACCCCTACACAACAATCCRAAAAAACAAACATCCTACC	chr9	65396769
	cg25128830_BC21	56805931	TACTATATTCAAACCCCTACACAACAATCCRAAAAAACAAACATCCTACC	chr20	30289125
	cg25128830_BC21	56805931	TACTATATTCAAACCCCTACACAACAATCCRAAAAAACAAACATCCTACC	chr9	61867716
	cg25128830_BC21	56805931	TACTATATTCAAACCCCTACACAACAATCCRAAAAAACAAACATCCTACC	chr9	41653775
	cg25128830_BC21	56805931	TACTATATTCAAACCCCTACACAACAATCCRAAAAAACAAACATCCTACC	chr12	54081110
	cg25128830_BC21	56805931	TACTATATTCAAACCCCTACACAACAATCCRAAAAAACAAACATCCTACC	chr9	67713050
	cg25128837_BC11	40748102	AACCTAAAAAAACAAATCAAACCTCTATCTCTTCCCCCCAATCACTTTCA	chr20	30289307
	cg25128837_BC11	40748102	AACCTAAAAAAACAAATCAAACCTCTATCTCTTCCCCCCAATCACTTTCA	chr9	61867898
	cg25128837_BC11	40748102	AACCTAAAAAAACAAATCAAACCTCTATCTCTTCCCCCCAATCACTTTCA	chr9	61660214
	cg25128837_BC11	40748102	AACCTAAAAAAACAAATCAAACCTCTATCTCTTCCCCCCAATCACTTTCA	chr9	41653957
	cg25128837_BC11	40748102	AACCTAAAAAAACAAATCAAACCTCTATCTCTTCCCCCCAATCACTTTCA	chr12	54081293
	cg25128837_BC11	40748102	AACCTAAAAAAACAAATCAAACCTCTATCTCTTCCCCCCAATCACTTTCA	chr9	65591219
	cg25128837_BC11	40748102	AACCTAAAAAAACAAATCAAACCTCTATCTCTTCCCCCCAATCACTTTCA	chr9	67712868
	cg14963899_BC21	34707283	CTATTATTAAACACTTCAATTACTTCTACRTTTTAACTATTACCAATAAC	chr16	34507258
	cg14963899_BC21	34707283	CTATTATTAAACACTTCAATTACTTCTACRTTTTAACTATTACCAATAAC	chr16	46434746
	cg14963899_BC21	34707283	CTATTATTAAACACTTCAATTACTTCTACRTTTTAACTATTACCAATAAC	chrUn_KI270747v1	33378
	cg14963899_BC21	34707283	CTATTATTAAACACTTCAATTACTTCTACRTTTTAACTATTACCAATAAC	chr9	43304800
	cg14963899_BC21	34707283	CTATTATTAAACACTTCAATTACTTCTACRTTTTAACTATTACCAATAAC	chr10	38963900
	cg14963899_BC21	34707283	CTATTATTAAACACTTCAATTACTTCTACRTTTTAACTATTACCAATAAC	chr10	42119165
	cg14963900_TC21	44788211	ATATTATACTTATCCATTCATCTATTATTAAACACTTCAATTACTTCTAC	chr9	43304779
	cg14963900_TC21	44788211	ATATTATACTTATCCATTCATCTATTATTAAACACTTCAATTACTTCTAC	chr10	38963879
	cg14963900_TC21	44788211	ATATTATACTTATCCATTCATCTATTATTAAACACTTCAATTACTTCTAC	chr10	42119186
	cg14963900_TC21	44788211	ATATTATACTTATCCATTCATCTATTATTAAACACTTCAATTACTTCTAC	chrUn_KI270747v1	33357
	cg14963903_BC21	35670933	ATATAATCATAACATTATACAACCRTCCCTACCATCCATCTCCATAATTC	chr1	144348526
	cg14963903_BC21	35670933	ATATAATCATAACATTATACAACCRTCCCTACCATCCATCTCCATAATTC	chr9	65281689
	cg14963903_BC21	35670933	ATATAATCATAACATTATACAACCRTCCCTACCATCCATCTCCATAATTC	chr9	43304465
	cg14963903_BC21	35670933	ATATAATCATAACATTATACAACCRTCCCTACCATCCATCTCCATAATTC	chr10	42119500
	cg14963903_BC21	35670933	ATATAATCATAACATTATACAACCRTCCCTACCATCCATCTCCATAATTC	chr16	33082132
	cg14963903_BC21	35670933	ATATAATCATAACATTATACAACCRTCCCTACCATCCATCTCCATAATTC	chr16	34679260
	cg14963903_BC21	35670933	ATATAATCATAACATTATACAACCRTCCCTACCATCCATCTCCATAATTC	chr16	34928952
	cg14963903_BC21	35670933	ATATAATCATAACATTATACAACCRTCCCTACCATCCATCTCCATAATTC	chr16	32139213
	cg14963903_BC21	35670933	ATATAATCATAACATTATACAACCRTCCCTACCATCCATCTCCATAATTC	chr16	46435081
	cg14963903_BC21	35670933	ATATAATCATAACATTATACAACCRTCCCTACCATCCATCTCCATAATTC	chr17_KI270729v1_random	80741
	cg14963903_BC21	35670933	ATATAATCATAACATTATACAACCRTCCCTACCATCCATCTCCATAATTC	chr1	144617943
	cg14963903_BC21	35670933	ATATAATCATAACATTATACAACCRTCCCTACCATCCATCTCCATAATTC	chr16	32788219
	cg14963903_BC21	35670933	ATATAATCATAACATTATACAACCRTCCCTACCATCCATCTCCATAATTC	chr16_KI270728v1_random	1050471
	cg14963903_BC21	35670933	ATATAATCATAACATTATACAACCRTCCCTACCATCCATCTCCATAATTC	chrUn_KI270747v1	33043
	cg14963903_BC21	35670933	ATATAATCATAACATTATACAACCRTCCCTACCATCCATCTCCATAATTC	chr7	62419293
	cg14963903_BC21	35670933	ATATAATCATAACATTATACAACCRTCCCTACCATCCATCTCCATAATTC	chr9	65739785
	cg14963907_BC21	64714108	ACTCCATTAAACTTCTTTTATAAAAACACTAATCCCATTCATAAAAACTC	chr7	65114494
	cg14963907_BC21	64714108	ACTCCATTAAACTTCTTTTATAAAAACACTAATCCCATTCATAAAAACTC	chr16	33050342
	cg14963907_BC21	64714108	ACTCCATTAAACTTCTTTTATAAAAACACTAATCCCATTCATAAAAACTC	chr7	65518562
	cg14963907_BC21	64714108	ACTCCATTAAACTTCTTTTATAAAAACACTAATCCCATTCATAAAAACTC	chr9	40660230
	cg14963907_BC21	64714108	ACTCCATTAAACTTCTTTTATAAAAACACTAATCCCATTCATAAAAACTC	chr9	63459638
	cg14963907_BC21	64714108	ACTCCATTAAACTTCTTTTATAAAAACACTAATCCCATTCATAAAAACTC	chr10	42109190
	cg14963907_BC21	64714108	ACTCCATTAAACTTCTTTTATAAAAACACTAATCCCATTCATAAAAACTC	chr10	42120358
	cg14963907_BC21	64714108	ACTCCATTAAACTTCTTTTATAAAAACACTAATCCCATTCATAAAAACTC	chr17	26757313
	cg14963907_BC21	64714108	ACTCCATTAAACTTCTTTTATAAAAACACTAATCCCATTCATAAAAACTC	chr21	10618837
	cg14963907_BC21	64714108	ACTCCATTAAACTTCTTTTATAAAAACACTAATCCCATTCATAAAAACTC	chr17_KI270729v1_random	94865
	cg14963907_BC21	64714108	ACTCCATTAAACTTCTTTTATAAAAACACTAATCCCATTCATAAAAACTC	chrUn_KI270747v1	42877
	cg14963907_BC21	64714108	ACTCCATTAAACTTCTTTTATAAAAACACTAATCCCATTCATAAAAACTC	chr1	125096527
	cg14963907_BC21	64714108	ACTCCATTAAACTTCTTTTATAAAAACACTAATCCCATTCATAAAAACTC	chr2	132047323
	cg14963907_BC21	64714108	ACTCCATTAAACTTCTTTTATAAAAACACTAATCCCATTCATAAAAACTC	chr7	62317679
	cg14963907_BC21	64714108	ACTCCATTAAACTTCTTTTATAAAAACACTAATCCCATTCATAAAAACTC	chr9	64783775
	cg14963907_BC21	64714108	ACTCCATTAAACTTCTTTTATAAAAACACTAATCCCATTCATAAAAACTC	chr9	65267587
	cg14963907_BC21	64714108	ACTCCATTAAACTTCTTTTATAAAAACACTAATCCCATTCATAAAAACTC	chr16_KI270728v1_random	1082867
	cg14963907_BC21	64714108	ACTCCATTAAACTTCTTTTATAAAAACACTAATCCCATTCATAAAAACTC	chr7	62398565
	cg14963907_BC21	64714108	ACTCCATTAAACTTCTTTTATAAAAACACTAATCCCATTCATAAAAACTC	chr7	58101917
	cg14963907_BC21	64714108	ACTCCATTAAACTTCTTTTATAAAAACACTAATCCCATTCATAAAAACTC	chr16	36164069
	cg14963907_BC21	64714108	ACTCCATTAAACTTCTTTTATAAAAACACTAATCCCATTCATAAAAACTC	chr16	32107045
	cg14963907_BC21	64714108	ACTCCATTAAACTTCTTTTATAAAAACACTAATCCCATTCATAAAAACTC	chr15	19934904
	cg14963907_BC21	64714108	ACTCCATTAAACTTCTTTTATAAAAACACTAATCCCATTCATAAAAACTC	chr2	90334916
	cg14963907_BC21	64714108	ACTCCATTAAACTTCTTTTATAAAAACACTAATCCCATTCATAAAAACTC	chr7	65581452
	cg14963907_BC21	64714108	ACTCCATTAAACTTCTTTTATAAAAACACTAATCCCATTCATAAAAACTC	chr16	32820760
	cg14963907_BC21	64714108	ACTCCATTAAACTTCTTTTATAAAAACACTAATCCCATTCATAAAAACTC	chr18	15206776
	cg14963907_BC21	64714108	ACTCCATTAAACTTCTTTTATAAAAACACTAATCCCATTCATAAAAACTC	chr9_KI270717v1_random	33421
	cg14963907_BC21	64714108	ACTCCATTAAACTTCTTTTATAAAAACACTAATCCCATTCATAAAAACTC	chr2	91468527
	cg14963907_BC21	64714108	ACTCCATTAAACTTCTTTTATAAAAACACTAATCCCATTCATAAAAACTC	chr7	62434679
	cg14963907_BC21	64714108	ACTCCATTAAACTTCTTTTATAAAAACACTAATCCCATTCATAAAAACTC	chr9	65753875
	cg14963907_BC21	64714108	ACTCCATTAAACTTCTTTTATAAAAACACTAATCCCATTCATAAAAACTC	chr9	43314319
	cg14963907_BC21	64714108	ACTCCATTAAACTTCTTTTATAAAAACACTAATCCCATTCATAAAAACTC	chr16	34793299
	cg14963907_BC21	64714108	ACTCCATTAAACTTCTTTTATAAAAACACTAATCCCATTCATAAAAACTC	chr2	132008037
	cg14963907_BC21	64714108	ACTCCATTAAACTTCTTTTATAAAAACACTAATCCCATTCATAAAAACTC	chr7	53130477
	cg14963910_TC21	26660198	AATTATTCTATTATCTATTATCTCTCATCTCTAATACTATTTCTTATTCC	chr16	34888039
	cg14963910_TC21	26660198	AATTATTCTATTATCTATTATCTCTCATCTCTAATACTATTTCTTATTCC	chr2	92053069
	cg14963910_TC21	26660198	AATTATTCTATTATCTATTATCTCTCATCTCTAATACTATTTCTTATTCC	chr9	40661041
	cg14963910_TC21	26660198	AATTATTCTATTATCTATTATCTCTCATCTCTAATACTATTTCTTATTCC	chr9	63460449
	cg14963910_TC21	26660198	AATTATTCTATTATCTATTATCTCTCATCTCTAATACTATTTCTTATTCC	chr10	42121169
	cg14963910_TC21	26660198	AATTATTCTATTATCTATTATCTCTCATCTCTAATACTATTTCTTATTCC	chr16_KI270728v1_random	1083678
	cg14963910_TC21	26660198	AATTATTCTATTATCTATTATCTCTCATCTCTAATACTATTTCTTATTCC	chr7	60982426
	cg14963910_TC21	26660198	AATTATTCTATTATCTATTATCTCTCATCTCTAATACTATTTCTTATTCC	chr17	26756502
	cg14963910_TC21	26660198	AATTATTCTATTATCTATTATCTCTCATCTCTAATACTATTTCTTATTCC	chr17_KI270729v1_random	94054
	cg14963910_TC21	26660198	AATTATTCTATTATCTATTATCTCTCATCTCTAATACTATTTCTTATTCC	chr2	94282982
	cg14963910_TC21	26660198	AATTATTCTATTATCTATTATCTCTCATCTCTAATACTATTTCTTATTCC	chr9	64784586
	cg14963910_TC21	26660198	AATTATTCTATTATCTATTATCTCTCATCTCTAATACTATTTCTTATTCC	chr9	65268398
	cg14963910_TC21	26660198	AATTATTCTATTATCTATTATCTCTCATCTCTAATACTATTTCTTATTCC	chr16	32821571
	cg14963910_TC21	26660198	AATTATTCTATTATCTATTATCTCTCATCTCTAATACTATTTCTTATTCC	chr16	34942725
	cg14963910_TC21	26660198	AATTATTCTATTATCTATTATCTCTCATCTCTAATACTATTTCTTATTCC	chr9	65753064
	cg14963910_TC21	26660198	AATTATTCTATTATCTATTATCTCTCATCTCTAATACTATTTCTTATTCC	chr9_KI270717v1_random	34232
	cg14964350_TC21	92695376	TATATATATCTAATTAAACTATCAAATACAAATAAAATCATTTCCTTAAC	chr16	34846051
	cg14964350_TC21	92695376	TATATATATCTAATTAAACTATCAAATACAAATAAAATCATTTCCTTAAC	chr17	26729975
	cg14964350_TC21	92695376	TATATATATCTAATTAAACTATCAAATACAAATAAAATCATTTCCTTAAC	chr10	42151965
	cg14964350_TC21	92695376	TATATATATCTAATTAAACTATCAAATACAAATAAAATCATTTCCTTAAC	chr1_KI270709v1_random	37814
	cg14964350_TC21	92695376	TATATATATCTAATTAAACTATCAAATACAAATAAAATCATTTCCTTAAC	chr16	34502478
	cg14964350_TC21	92695376	TATATATATCTAATTAAACTATCAAATACAAATAAAATCATTTCCTTAAC	chr22_KI270738v1_random	7483
	cg14964350_TC21	92695376	TATATATATCTAATTAAACTATCAAATACAAATAAAATCATTTCCTTAAC	chr17	21840793
	cg14964350_TC21	92695376	TATATATATCTAATTAAACTATCAAATACAAATAAAATCATTTCCTTAAC	chrUn_KI270747v1	38133
	cg14964350_TC21	92695376	TATATATATCTAATTAAACTATCAAATACAAATAAAATCATTTCCTTAAC	chr2	92071484
	cg14964350_TC21	92695376	TATATATATCTAATTAAACTATCAAATACAAATAAAATCATTTCCTTAAC	chr2	91440940
	cg14964350_TC21	92695376	TATATATATCTAATTAAACTATCAAATACAAATAAAATCATTTCCTTAAC	chr7	62375164
	cg14964350_TC21	92695376	TATATATATCTAATTAAACTATCAAATACAAATAAAATCATTTCCTTAAC	chr9	43309552
	cg14964350_TC21	92695376	TATATATATCTAATTAAACTATCAAATACAAATAAAATCATTTCCTTAAC	chr2	90361992
	cg14964350_TC21	92695376	TATATATATCTAATTAAACTATCAAATACAAATAAAATCATTTCCTTAAC	chr7	62278084
	cg14964350_TC21	92695376	TATATATATCTAATTAAACTATCAAATACAAATAAAATCATTTCCTTAAC	chr10	42114400
	cg14964351_TC21	13643268	ACAATCATATAATCAAAACTCACTAAAACCTTCACATACTATACTCAAAC	chr16	33030657
	cg14964351_TC21	13643268	ACAATCATATAATCAAAACTCACTAAAACCTTCACATACTATACTCAAAC	chr16	32087369
	cg14964351_TC21	13643268	ACAATCATATAATCAAAACTCACTAAAACCTTCACATACTATACTCAAAC	chr18	15166717
	cg14964351_TC21	13643268	ACAATCATATAATCAAAACTCACTAAAACCTTCACATACTATACTCAAAC	chr10	38968273
	cg14964351_TC21	13643268	ACAATCATATAATCAAAACTCACTAAAACCTTCACATACTATACTCAAAC	chr17	21840430
	cg14964351_TC21	13643268	ACAATCATATAATCAAAACTCACTAAAACCTTCACATACTATACTCAAAC	chr10	42152326
	cg14964351_TC21	13643268	ACAATCATATAATCAAAACTCACTAAAACCTTCACATACTATACTCAAAC	chr22_KI270738v1_random	7854
	cg14965269_TC21	92682826	ATAAACCACAATCCRTAACATTTTTATCAAATACTCCCAATAATTCCTAC	chr16_KI270728v1_random	1854350
	cg14965269_TC21	92682826	ATAAACCACAATCCRTAACATTTTTATCAAATACTCCCAATAATTCCTAC	chr16_KI270728v1_random	208130
	cg14965269_TC21	92682826	ATAAACCACAATCCRTAACATTTTTATCAAATACTCCCAATAATTCCTAC	chr16_KI270728v1_random	1706122
	cg14965269_TC21	92682826	ATAAACCACAATCCRTAACATTTTTATCAAATACTCCCAATAATTCCTAC	chr15	20295871
	cg14965269_TC21	92682826	ATAAACCACAATCCRTAACATTTTTATCAAATACTCCCAATAATTCCTAC	chr16_KI270728v1_random	1816176
	cg14965269_TC21	92682826	ATAAACCACAATCCRTAACATTTTTATCAAATACTCCCAATAATTCCTAC	chr16_KI270728v1_random	169716
	cg14965269_TC21	92682826	ATAAACCACAATCCRTAACATTTTTATCAAATACTCCCAATAATTCCTAC	chr10	42241508
	cg14965269_TC21	92682826	ATAAACCACAATCCRTAACATTTTTATCAAATACTCCCAATAATTCCTAC	chr16	33554052
	cg14965269_TC21	92682826	ATAAACCACAATCCRTAACATTTTTATCAAATACTCCCAATAATTCCTAC	chr16	33515892
	cg14965269_TC21	92682826	ATAAACCACAATCCRTAACATTTTTATCAAATACTCCCAATAATTCCTAC	chr16	32348012
	cg14965269_TC21	92682826	ATAAACCACAATCCRTAACATTTTTATCAAATACTCCCAATAATTCCTAC	chr16	32309612
	cg14965269_TC21	92682826	ATAAACCACAATCCRTAACATTTTTATCAAATACTCCCAATAATTCCTAC	chr10	38731157
	cg14965270_BC21	54751244	CAATCCRTAACATTTTTATCAAATACTCCCAATAATTCCTACRCTCTAAC	chr15	20295863
	cg14965270_BC21	54751244	CAATCCRTAACATTTTTATCAAATACTCCCAATAATTCCTACRCTCTAAC	chr16_KI270728v1_random	169708
	cg14965270_BC21	54751244	CAATCCRTAACATTTTTATCAAATACTCCCAATAATTCCTACRCTCTAAC	chr10	42241516
	cg14965270_BC21	54751244	CAATCCRTAACATTTTTATCAAATACTCCCAATAATTCCTACRCTCTAAC	chr16	33554060
	cg14965270_BC21	54751244	CAATCCRTAACATTTTTATCAAATACTCCCAATAATTCCTACRCTCTAAC	chr16	33515900
	cg14965270_BC21	54751244	CAATCCRTAACATTTTTATCAAATACTCCCAATAATTCCTACRCTCTAAC	chr16	32348020
	cg14965270_BC21	54751244	CAATCCRTAACATTTTTATCAAATACTCCCAATAATTCCTACRCTCTAAC	chr16	32309620
	cg14965270_BC21	54751244	CAATCCRTAACATTTTTATCAAATACTCCCAATAATTCCTACRCTCTAAC	chr16_KI270728v1_random	1816184
	cg14965270_BC21	54751244	CAATCCRTAACATTTTTATCAAATACTCCCAATAATTCCTACRCTCTAAC	chr10	38731149
	cg14965270_BC21	54751244	CAATCCRTAACATTTTTATCAAATACTCCCAATAATTCCTACRCTCTAAC	chr16_KI270728v1_random	208122
	cg14965270_BC21	54751244	CAATCCRTAACATTTTTATCAAATACTCCCAATAATTCCTACRCTCTAAC	chr16_KI270728v1_random	1706114
	cg14965270_BC21	54751244	CAATCCRTAACATTTTTATCAAATACTCCCAATAATTCCTACRCTCTAAC	chr16_KI270728v1_random	1854358
	cg14998468_TC11	71659219	TCACAAAATCAACAAATCAAAACCATCCTAACTAACACAATAAAACCCCA	chr10	45249807
	cg14998468_TC11	71659219	TCACAAAATCAACAAATCAAAACCATCCTAACTAACACAATAAAACCCCA	chr10	102094239
	cg14998468_TC11	71659219	TCACAAAATCAACAAATCAAAACCATCCTAACTAACACAATAAAACCCCA	chr13	21844751
	cg14998468_TC11	71659219	TCACAAAATCAACAAATCAAAACCATCCTAACTAACACAATAAAACCCCA	chr13	54021291
	cg14998468_TC11	71659219	TCACAAAATCAACAAATCAAAACCATCCTAACTAACACAATAAAACCCCA	chr14	35120435
	cg14998468_TC11	71659219	TCACAAAATCAACAAATCAAAACCATCCTAACTAACACAATAAAACCCCA	chr15	55017415
	cg14998468_TC11	71659219	TCACAAAATCAACAAATCAAAACCATCCTAACTAACACAATAAAACCCCA	chr15	58557575
	cg14998468_TC11	71659219	TCACAAAATCAACAAATCAAAACCATCCTAACTAACACAATAAAACCCCA	chr16	1712251
	cg14998468_TC11	71659219	TCACAAAATCAACAAATCAAAACCATCCTAACTAACACAATAAAACCCCA	chr16	8171607
	cg14998468_TC11	71659219	TCACAAAATCAACAAATCAAAACCATCCTAACTAACACAATAAAACCCCA	chr16	46894855
	cg14998468_TC11	71659219	TCACAAAATCAACAAATCAAAACCATCCTAACTAACACAATAAAACCCCA	chr20	30904015
	cg14998468_TC11	71659219	TCACAAAATCAACAAATCAAAACCATCCTAACTAACACAATAAAACCCCA	chr1	208944501
	cg14998468_TC11	71659219	TCACAAAATCAACAAATCAAAACCATCCTAACTAACACAATAAAACCCCA	chr1	194692641
	cg14998468_TC11	71659219	TCACAAAATCAACAAATCAAAACCATCCTAACTAACACAATAAAACCCCA	chr1	31930117
	cg14998468_TC11	71659219	TCACAAAATCAACAAATCAAAACCATCCTAACTAACACAATAAAACCCCA	chr2	218582469
	cg14998468_TC11	71659219	TCACAAAATCAACAAATCAAAACCATCCTAACTAACACAATAAAACCCCA	chr2	167393013
	cg14998468_TC11	71659219	TCACAAAATCAACAAATCAAAACCATCCTAACTAACACAATAAAACCCCA	chr2	13118561
	cg14998468_TC11	71659219	TCACAAAATCAACAAATCAAAACCATCCTAACTAACACAATAAAACCCCA	chr3	162583145
	cg14998468_TC11	71659219	TCACAAAATCAACAAATCAAAACCATCCTAACTAACACAATAAAACCCCA	chr3	136392545
	cg14998468_TC11	71659219	TCACAAAATCAACAAATCAAAACCATCCTAACTAACACAATAAAACCCCA	chr3	78223405
	cg14998468_TC11	71659219	TCACAAAATCAACAAATCAAAACCATCCTAACTAACACAATAAAACCCCA	chr4	159392393
	cg14998468_TC11	71659219	TCACAAAATCAACAAATCAAAACCATCCTAACTAACACAATAAAACCCCA	chr4	93656609
	cg14998468_TC11	71659219	TCACAAAATCAACAAATCAAAACCATCCTAACTAACACAATAAAACCCCA	chr5	69449925
	cg14998468_TC11	71659219	TCACAAAATCAACAAATCAAAACCATCCTAACTAACACAATAAAACCCCA	chr5	45128189
	cg14998468_TC11	71659219	TCACAAAATCAACAAATCAAAACCATCCTAACTAACACAATAAAACCCCA	chr5	16874113
	cg14998468_TC11	71659219	TCACAAAATCAACAAATCAAAACCATCCTAACTAACACAATAAAACCCCA	chr10	26123705
	cg14998468_TC11	71659219	TCACAAAATCAACAAATCAAAACCATCCTAACTAACACAATAAAACCCCA	chr11	99573349
	cg14998468_TC11	71659219	TCACAAAATCAACAAATCAAAACCATCCTAACTAACACAATAAAACCCCA	chr12	121818669
	cg14998468_TC11	71659219	TCACAAAATCAACAAATCAAAACCATCCTAACTAACACAATAAAACCCCA	chr12	66233297
	cg14998468_TC11	71659219	TCACAAAATCAACAAATCAAAACCATCCTAACTAACACAATAAAACCCCA	chr16	80748305
	cg14998468_TC11	71659219	TCACAAAATCAACAAATCAAAACCATCCTAACTAACACAATAAAACCCCA	chr17	18984121
	cg14998468_TC11	71659219	TCACAAAATCAACAAATCAAAACCATCCTAACTAACACAATAAAACCCCA	chr20	26032253
	cg14998468_TC11	71659219	TCACAAAATCAACAAATCAAAACCATCCTAACTAACACAATAAAACCCCA	chrX	151042533
	cg14998468_TC11	71659219	TCACAAAATCAACAAATCAAAACCATCCTAACTAACACAATAAAACCCCA	chr1	67698219
	cg14998468_TC11	71659219	TCACAAAATCAACAAATCAAAACCATCCTAACTAACACAATAAAACCCCA	chr1	120229079
	cg14998468_TC11	71659219	TCACAAAATCAACAAATCAAAACCATCCTAACTAACACAATAAAACCCCA	chr1	203821947
	cg14998468_TC11	71659219	TCACAAAATCAACAAATCAAAACCATCCTAACTAACACAATAAAACCCCA	chr2	65560155
	cg14998468_TC11	71659219	TCACAAAATCAACAAATCAAAACCATCCTAACTAACACAATAAAACCCCA	chr2	83124543
	cg14998468_TC11	71659219	TCACAAAATCAACAAATCAAAACCATCCTAACTAACACAATAAAACCCCA	chr3	160610423
	cg14998468_TC11	71659219	TCACAAAATCAACAAATCAAAACCATCCTAACTAACACAATAAAACCCCA	chr4	82407667
	cg14998468_TC11	71659219	TCACAAAATCAACAAATCAAAACCATCCTAACTAACACAATAAAACCCCA	chr7	143023871
	cg14998468_TC11	71659219	TCACAAAATCAACAAATCAAAACCATCCTAACTAACACAATAAAACCCCA	chr9	92756451
	cg14998468_TC11	71659219	TCACAAAATCAACAAATCAAAACCATCCTAACTAACACAATAAAACCCCA	chrX	23015180
	cg14998468_TC11	71659219	TCACAAAATCAACAAATCAAAACCATCCTAACTAACACAATAAAACCCCA	chr1	40863432
	cg14998468_TC11	71659219	TCACAAAATCAACAAATCAAAACCATCCTAACTAACACAATAAAACCCCA	chr1	110710948
	cg14998468_TC11	71659219	TCACAAAATCAACAAATCAAAACCATCCTAACTAACACAATAAAACCCCA	chr1	112772500
	cg14998468_TC11	71659219	TCACAAAATCAACAAATCAAAACCATCCTAACTAACACAATAAAACCCCA	chr5	163333432
	cg14998468_TC11	71659219	TCACAAAATCAACAAATCAAAACCATCCTAACTAACACAATAAAACCCCA	chr6	15283168
	cg14998468_TC11	71659219	TCACAAAATCAACAAATCAAAACCATCCTAACTAACACAATAAAACCCCA	chr7	26277736
	cg14998468_TC11	71659219	TCACAAAATCAACAAATCAAAACCATCCTAACTAACACAATAAAACCCCA	chr7	144057004
	cg14998468_TC11	71659219	TCACAAAATCAACAAATCAAAACCATCCTAACTAACACAATAAAACCCCA	chr9	27635836
	cg14998468_TC11	71659219	TCACAAAATCAACAAATCAAAACCATCCTAACTAACACAATAAAACCCCA	chr9	71484336
	cg14998468_TC11	71659219	TCACAAAATCAACAAATCAAAACCATCCTAACTAACACAATAAAACCCCA	chr10	96837180
	cg14998468_TC11	71659219	TCACAAAATCAACAAATCAAAACCATCCTAACTAACACAATAAAACCCCA	chr13	22670984
	cg14998468_TC11	71659219	TCACAAAATCAACAAATCAAAACCATCCTAACTAACACAATAAAACCCCA	chr15	92855420
	cg14998468_TC11	71659219	TCACAAAATCAACAAATCAAAACCATCCTAACTAACACAATAAAACCCCA	chr16	34145752
	cg14998468_TC11	71659219	TCACAAAATCAACAAATCAAAACCATCCTAACTAACACAATAAAACCCCA	chr18	37500724
	cg14998468_TC11	71659219	TCACAAAATCAACAAATCAAAACCATCCTAACTAACACAATAAAACCCCA	chr18	71607456
	cg14998468_TC11	71659219	TCACAAAATCAACAAATCAAAACCATCCTAACTAACACAATAAAACCCCA	chr19	50270884
	cg14998468_TC11	71659219	TCACAAAATCAACAAATCAAAACCATCCTAACTAACACAATAAAACCCCA	chr20	25823604
	cg14998468_TC11	71659219	TCACAAAATCAACAAATCAAAACCATCCTAACTAACACAATAAAACCCCA	chrX	86274688
	cg14998468_TC11	71659219	TCACAAAATCAACAAATCAAAACCATCCTAACTAACACAATAAAACCCCA	chr1	171829168
	cg14998468_TC11	71659219	TCACAAAATCAACAAATCAAAACCATCCTAACTAACACAATAAAACCCCA	chr2	191823044
	cg14998468_TC11	71659219	TCACAAAATCAACAAATCAAAACCATCCTAACTAACACAATAAAACCCCA	chr3	55346672
	cg14998468_TC11	71659219	TCACAAAATCAACAAATCAAAACCATCCTAACTAACACAATAAAACCCCA	chr7	38431436
	cg14998468_TC11	71659219	TCACAAAATCAACAAATCAAAACCATCCTAACTAACACAATAAAACCCCA	chr11	96507672
	cg14998468_TC11	71659219	TCACAAAATCAACAAATCAAAACCATCCTAACTAACACAATAAAACCCCA	chr14	49552380
	cg14998468_TC11	71659219	TCACAAAATCAACAAATCAAAACCATCCTAACTAACACAATAAAACCCCA	chr16	241696
	cg14998468_TC11	71659219	TCACAAAATCAACAAATCAAAACCATCCTAACTAACACAATAAAACCCCA	chr20	34168836
	cg14998468_TC11	71659219	TCACAAAATCAACAAATCAAAACCATCCTAACTAACACAATAAAACCCCA	chr21	20061580
	cg14998468_TC11	71659219	TCACAAAATCAACAAATCAAAACCATCCTAACTAACACAATAAAACCCCA	chr22	17842900
	cg14998468_TC11	71659219	TCACAAAATCAACAAATCAAAACCATCCTAACTAACACAATAAAACCCCA	chr17	16611619
	cg14998468_TC11	71659219	TCACAAAATCAACAAATCAAAACCATCCTAACTAACACAATAAAACCCCA	chr17	15989999
	cg14998468_TC11	71659219	TCACAAAATCAACAAATCAAAACCATCCTAACTAACACAATAAAACCCCA	chr17	2004147
	cg14998468_TC11	71659219	TCACAAAATCAACAAATCAAAACCATCCTAACTAACACAATAAAACCCCA	chr19	2597675
	cg14998468_TC11	71659219	TCACAAAATCAACAAATCAAAACCATCCTAACTAACACAATAAAACCCCA	chr1	29098385
	cg14998468_TC11	71659219	TCACAAAATCAACAAATCAAAACCATCCTAACTAACACAATAAAACCCCA	chr1	148840513
	cg14998468_TC11	71659219	TCACAAAATCAACAAATCAAAACCATCCTAACTAACACAATAAAACCCCA	chr1	185025481
	cg14998468_TC11	71659219	TCACAAAATCAACAAATCAAAACCATCCTAACTAACACAATAAAACCCCA	chr1	236537205
	cg14998468_TC11	71659219	TCACAAAATCAACAAATCAAAACCATCCTAACTAACACAATAAAACCCCA	chr2	4733385
	cg14998468_TC11	71659219	TCACAAAATCAACAAATCAAAACCATCCTAACTAACACAATAAAACCCCA	chr2	179878909
	cg14998468_TC11	71659219	TCACAAAATCAACAAATCAAAACCATCCTAACTAACACAATAAAACCCCA	chr2	196273257
	cg14998468_TC11	71659219	TCACAAAATCAACAAATCAAAACCATCCTAACTAACACAATAAAACCCCA	chr2	203769357
	cg14998468_TC11	71659219	TCACAAAATCAACAAATCAAAACCATCCTAACTAACACAATAAAACCCCA	chr3	60521437
	cg14998468_TC11	71659219	TCACAAAATCAACAAATCAAAACCATCCTAACTAACACAATAAAACCCCA	chr3	148062185
	cg14998468_TC11	71659219	TCACAAAATCAACAAATCAAAACCATCCTAACTAACACAATAAAACCCCA	chr4	7305221
	cg14998468_TC11	71659219	TCACAAAATCAACAAATCAAAACCATCCTAACTAACACAATAAAACCCCA	chr6	52379817
	cg14998468_TC11	71659219	TCACAAAATCAACAAATCAAAACCATCCTAACTAACACAATAAAACCCCA	chr7	98873373
	cg14998468_TC11	71659219	TCACAAAATCAACAAATCAAAACCATCCTAACTAACACAATAAAACCCCA	chr9	29371481
	cg14998468_TC11	71659219	TCACAAAATCAACAAATCAAAACCATCCTAACTAACACAATAAAACCCCA	chr9	65495973
	cg14998468_TC11	71659219	TCACAAAATCAACAAATCAAAACCATCCTAACTAACACAATAAAACCCCA	chr10	62363777
	cg14998468_TC11	71659219	TCACAAAATCAACAAATCAAAACCATCCTAACTAACACAATAAAACCCCA	chr10	120289005
	cg14998468_TC11	71659219	TCACAAAATCAACAAATCAAAACCATCCTAACTAACACAATAAAACCCCA	chr11	19759273
	cg14998468_TC11	71659219	TCACAAAATCAACAAATCAAAACCATCCTAACTAACACAATAAAACCCCA	chr12	30806849
	cg14998468_TC11	71659219	TCACAAAATCAACAAATCAAAACCATCCTAACTAACACAATAAAACCCCA	chr12	50267261
	cg14998468_TC11	71659219	TCACAAAATCAACAAATCAAAACCATCCTAACTAACACAATAAAACCCCA	chr13	22569109
	cg14998468_TC11	71659219	TCACAAAATCAACAAATCAAAACCATCCTAACTAACACAATAAAACCCCA	chr14	20649717
	cg14998468_TC11	71659219	TCACAAAATCAACAAATCAAAACCATCCTAACTAACACAATAAAACCCCA	chr15	76953797
	cg14998468_TC11	71659219	TCACAAAATCAACAAATCAAAACCATCCTAACTAACACAATAAAACCCCA	chr16	46893321
	cg14998468_TC11	71659219	TCACAAAATCAACAAATCAAAACCATCCTAACTAACACAATAAAACCCCA	chr17	3727589
	cg14998472_BC11	64661542	ATTTCACCATATTAACCAAAATAATCTCAATCTACTAACCTCATAATCCA	chr4	93656605
	cg14998472_BC11	64661542	ATTTCACCATATTAACCAAAATAATCTCAATCTACTAACCTCATAATCCA	chr4	131359249
	cg14998472_BC11	64661542	ATTTCACCATATTAACCAAAATAATCTCAATCTACTAACCTCATAATCCA	chr4	170586389
	cg14998472_BC11	64661542	ATTTCACCATATTAACCAAAATAATCTCAATCTACTAACCTCATAATCCA	chr6	134268497
	cg14998472_BC11	64661542	ATTTCACCATATTAACCAAAATAATCTCAATCTACTAACCTCATAATCCA	chr9	35050125
	cg14998472_BC11	64661542	ATTTCACCATATTAACCAAAATAATCTCAATCTACTAACCTCATAATCCA	chr9	112716721
	cg14998472_BC11	64661542	ATTTCACCATATTAACCAAAATAATCTCAATCTACTAACCTCATAATCCA	chr10	14425925
	cg14998472_BC11	64661542	ATTTCACCATATTAACCAAAATAATCTCAATCTACTAACCTCATAATCCA	chr11	10299113
	cg14998472_BC11	64661542	ATTTCACCATATTAACCAAAATAATCTCAATCTACTAACCTCATAATCCA	chr11	61966049
	cg14998472_BC11	64661542	ATTTCACCATATTAACCAAAATAATCTCAATCTACTAACCTCATAATCCA	chr12	16989621
	cg14998472_BC11	64661542	ATTTCACCATATTAACCAAAATAATCTCAATCTACTAACCTCATAATCCA	chr12	66233293
	cg14998472_BC11	64661542	ATTTCACCATATTAACCAAAATAATCTCAATCTACTAACCTCATAATCCA	chr14	89480177
	cg14998472_BC11	64661542	ATTTCACCATATTAACCAAAATAATCTCAATCTACTAACCTCATAATCCA	chr15	89811421
	cg14998472_BC11	64661542	ATTTCACCATATTAACCAAAATAATCTCAATCTACTAACCTCATAATCCA	chr17	18984117
	cg14998472_BC11	64661542	ATTTCACCATATTAACCAAAATAATCTCAATCTACTAACCTCATAATCCA	chr18	4790157
	cg14998472_BC11	64661542	ATTTCACCATATTAACCAAAATAATCTCAATCTACTAACCTCATAATCCA	chr22	50492001
	cg14998472_BC11	64661542	ATTTCACCATATTAACCAAAATAATCTCAATCTACTAACCTCATAATCCA	chrX	49091905
	cg14998472_BC11	64661542	ATTTCACCATATTAACCAAAATAATCTCAATCTACTAACCTCATAATCCA	chr1	203821951
	cg14998472_BC11	64661542	ATTTCACCATATTAACCAAAATAATCTCAATCTACTAACCTCATAATCCA	chr1	120379239
	cg14998472_BC11	64661542	ATTTCACCATATTAACCAAAATAATCTCAATCTACTAACCTCATAATCCA	chr1	120229083
	cg14998472_BC11	64661542	ATTTCACCATATTAACCAAAATAATCTCAATCTACTAACCTCATAATCCA	chr2	65560159
	cg14998472_BC11	64661542	ATTTCACCATATTAACCAAAATAATCTCAATCTACTAACCTCATAATCCA	chr2	19413427
	cg14998472_BC11	64661542	ATTTCACCATATTAACCAAAATAATCTCAATCTACTAACCTCATAATCCA	chr2	4704087
	cg14998472_BC11	64661542	ATTTCACCATATTAACCAAAATAATCTCAATCTACTAACCTCATAATCCA	chr3	87445015
	cg14998472_BC11	64661542	ATTTCACCATATTAACCAAAATAATCTCAATCTACTAACCTCATAATCCA	chr3	70425607
	cg14998472_BC11	64661542	ATTTCACCATATTAACCAAAATAATCTCAATCTACTAACCTCATAATCCA	chr5	134039523
	cg14998472_BC11	64661542	ATTTCACCATATTAACCAAAATAATCTCAATCTACTAACCTCATAATCCA	chr6	157579391
	cg14998472_BC11	64661542	ATTTCACCATATTAACCAAAATAATCTCAATCTACTAACCTCATAATCCA	chr6	977155
	cg14998472_BC11	64661542	ATTTCACCATATTAACCAAAATAATCTCAATCTACTAACCTCATAATCCA	chr7	147476299
	cg14998472_BC11	64661542	ATTTCACCATATTAACCAAAATAATCTCAATCTACTAACCTCATAATCCA	chr7	143023875
	cg14998472_BC11	64661542	ATTTCACCATATTAACCAAAATAATCTCAATCTACTAACCTCATAATCCA	chr7	87631587
	cg14998472_BC11	64661542	ATTTCACCATATTAACCAAAATAATCTCAATCTACTAACCTCATAATCCA	chr8	123626871
	cg14998472_BC11	64661542	ATTTCACCATATTAACCAAAATAATCTCAATCTACTAACCTCATAATCCA	chr8	4633443
	cg14998472_BC11	64661542	ATTTCACCATATTAACCAAAATAATCTCAATCTACTAACCTCATAATCCA	chr9	92756455
	cg14998472_BC11	64661542	ATTTCACCATATTAACCAAAATAATCTCAATCTACTAACCTCATAATCCA	chr9	36600579
	cg14998472_BC11	64661542	ATTTCACCATATTAACCAAAATAATCTCAATCTACTAACCTCATAATCCA	chr10	108357879
	cg14998472_BC11	64661542	ATTTCACCATATTAACCAAAATAATCTCAATCTACTAACCTCATAATCCA	chr10	95584355
	cg14998472_BC11	64661542	ATTTCACCATATTAACCAAAATAATCTCAATCTACTAACCTCATAATCCA	chr10	45249811
	cg14998472_BC11	64661542	ATTTCACCATATTAACCAAAATAATCTCAATCTACTAACCTCATAATCCA	chr11	75765655
	cg14998472_BC11	64661542	ATTTCACCATATTAACCAAAATAATCTCAATCTACTAACCTCATAATCCA	chr11	67125055
	cg14998472_BC11	64661542	ATTTCACCATATTAACCAAAATAATCTCAATCTACTAACCTCATAATCCA	chr11	49803539
	cg14998472_BC11	64661542	ATTTCACCATATTAACCAAAATAATCTCAATCTACTAACCTCATAATCCA	chr11	39292015
	cg14998472_BC11	64661542	ATTTCACCATATTAACCAAAATAATCTCAATCTACTAACCTCATAATCCA	chr12	132564823
	cg14998472_BC11	64661542	ATTTCACCATATTAACCAAAATAATCTCAATCTACTAACCTCATAATCCA	chr12	9816927
	cg14998472_BC11	64661542	ATTTCACCATATTAACCAAAATAATCTCAATCTACTAACCTCATAATCCA	chr14	77048907
	cg14998472_BC11	64661542	ATTTCACCATATTAACCAAAATAATCTCAATCTACTAACCTCATAATCCA	chr14	48541915
	cg14998472_BC11	64661542	ATTTCACCATATTAACCAAAATAATCTCAATCTACTAACCTCATAATCCA	chr14	35120439
	cg14998472_BC11	64661542	ATTTCACCATATTAACCAAAATAATCTCAATCTACTAACCTCATAATCCA	chr15	55017419
	cg14998472_BC11	64661542	ATTTCACCATATTAACCAAAATAATCTCAATCTACTAACCTCATAATCCA	chr15	41722323
	cg14998472_BC11	64661542	ATTTCACCATATTAACCAAAATAATCTCAATCTACTAACCTCATAATCCA	chr16	81157451
	cg14998472_BC11	64661542	ATTTCACCATATTAACCAAAATAATCTCAATCTACTAACCTCATAATCCA	chr16	1712255
	cg14998472_BC11	64661542	ATTTCACCATATTAACCAAAATAATCTCAATCTACTAACCTCATAATCCA	chr18	21126383
	cg14998472_BC11	64661542	ATTTCACCATATTAACCAAAATAATCTCAATCTACTAACCTCATAATCCA	chr19	12910871
	cg14998472_BC11	64661542	ATTTCACCATATTAACCAAAATAATCTCAATCTACTAACCTCATAATCCA	chrY	3066247
	cg14998472_BC11	64661542	ATTTCACCATATTAACCAAAATAATCTCAATCTACTAACCTCATAATCCA	chr1	31930113
	cg14998472_BC11	64661542	ATTTCACCATATTAACCAAAATAATCTCAATCTACTAACCTCATAATCCA	chr1	149138641
	cg14998472_BC11	64661542	ATTTCACCATATTAACCAAAATAATCTCAATCTACTAACCTCATAATCCA	chr2	25288209
	cg14998472_BC11	64661542	ATTTCACCATATTAACCAAAATAATCTCAATCTACTAACCTCATAATCCA	chr2	117286449
	cg14998472_BC11	64661542	ATTTCACCATATTAACCAAAATAATCTCAATCTACTAACCTCATAATCCA	chr2	200504233
	cg14998472_BC11	64661542	ATTTCACCATATTAACCAAAATAATCTCAATCTACTAACCTCATAATCCA	chr3	78223401
	cg14998472_BC11	64661542	ATTTCACCATATTAACCAAAATAATCTCAATCTACTAACCTCATAATCCA	chr3	164947445
	cg14998472_BC11	64661542	ATTTCACCATATTAACCAAAATAATCTCAATCTACTAACCTCATAATCCA	chr15	34898942
	cg14998472_BC11	64661542	ATTTCACCATATTAACCAAAATAATCTCAATCTACTAACCTCATAATCCA	chr15	63149338
	cg14998472_BC11	64661542	ATTTCACCATATTAACCAAAATAATCTCAATCTACTAACCTCATAATCCA	chr15	64899854
	cg14998472_BC11	64661542	ATTTCACCATATTAACCAAAATAATCTCAATCTACTAACCTCATAATCCA	chr16	35882118
	cg14998472_BC11	64661542	ATTTCACCATATTAACCAAAATAATCTCAATCTACTAACCTCATAATCCA	chr16	62945506
	cg14998472_BC11	64661542	ATTTCACCATATTAACCAAAATAATCTCAATCTACTAACCTCATAATCCA	chr16	84803966
	cg14998472_BC11	64661542	ATTTCACCATATTAACCAAAATAATCTCAATCTACTAACCTCATAATCCA	chr17	1430842
	cg14998472_BC11	64661542	ATTTCACCATATTAACCAAAATAATCTCAATCTACTAACCTCATAATCCA	chr17	20803374
	cg14998472_BC11	64661542	ATTTCACCATATTAACCAAAATAATCTCAATCTACTAACCTCATAATCCA	chr17	77395302
	cg14998472_BC11	64661542	ATTTCACCATATTAACCAAAATAATCTCAATCTACTAACCTCATAATCCA	chr19	11150938
	cg14998472_BC11	64661542	ATTTCACCATATTAACCAAAATAATCTCAATCTACTAACCTCATAATCCA	chr21	14113962
	cg14998472_BC11	64661542	ATTTCACCATATTAACCAAAATAATCTCAATCTACTAACCTCATAATCCA	chr21	20986318
	cg14998472_BC11	64661542	ATTTCACCATATTAACCAAAATAATCTCAATCTACTAACCTCATAATCCA	chr1	198395074
	cg14998472_BC11	64661542	ATTTCACCATATTAACCAAAATAATCTCAATCTACTAACCTCATAATCCA	chr1	146434470
	cg14998472_BC11	64661542	ATTTCACCATATTAACCAAAATAATCTCAATCTACTAACCTCATAATCCA	chr1	97164902
	cg14998472_BC11	64661542	ATTTCACCATATTAACCAAAATAATCTCAATCTACTAACCTCATAATCCA	chr1	65241690
	cg14998472_BC11	64661542	ATTTCACCATATTAACCAAAATAATCTCAATCTACTAACCTCATAATCCA	chr1	39365270
	cg14998472_BC11	64661542	ATTTCACCATATTAACCAAAATAATCTCAATCTACTAACCTCATAATCCA	chr1	36325738
	cg14998472_BC11	64661542	ATTTCACCATATTAACCAAAATAATCTCAATCTACTAACCTCATAATCCA	chr1	4054558
	cg14998472_BC11	64661542	ATTTCACCATATTAACCAAAATAATCTCAATCTACTAACCTCATAATCCA	chr2	230945766
	cg14998472_BC11	64661542	ATTTCACCATATTAACCAAAATAATCTCAATCTACTAACCTCATAATCCA	chr2	161832934
	cg14998472_BC11	64661542	ATTTCACCATATTAACCAAAATAATCTCAATCTACTAACCTCATAATCCA	chr2	134561402
	cg14998472_BC11	64661542	ATTTCACCATATTAACCAAAATAATCTCAATCTACTAACCTCATAATCCA	chr2	61144162
	cg14998472_BC11	64661542	ATTTCACCATATTAACCAAAATAATCTCAATCTACTAACCTCATAATCCA	chr2	6766150
	cg14998472_BC11	64661542	ATTTCACCATATTAACCAAAATAATCTCAATCTACTAACCTCATAATCCA	chr3	198098094
	cg14998472_BC11	64661542	ATTTCACCATATTAACCAAAATAATCTCAATCTACTAACCTCATAATCCA	chr3	181102982
	cg14998472_BC11	64661542	ATTTCACCATATTAACCAAAATAATCTCAATCTACTAACCTCATAATCCA	chr3	168752154
	cg14998472_BC11	64661542	ATTTCACCATATTAACCAAAATAATCTCAATCTACTAACCTCATAATCCA	chr4	147445546
	cg14998472_BC11	64661542	ATTTCACCATATTAACCAAAATAATCTCAATCTACTAACCTCATAATCCA	chr5	155030626
	cg14998472_BC11	64661542	ATTTCACCATATTAACCAAAATAATCTCAATCTACTAACCTCATAATCCA	chr5	143020834
	cg14998472_BC11	64661542	ATTTCACCATATTAACCAAAATAATCTCAATCTACTAACCTCATAATCCA	chr5	78603086
	cg14998472_BC11	64661542	ATTTCACCATATTAACCAAAATAATCTCAATCTACTAACCTCATAATCCA	chr6	112378402
	cg14998472_BC11	64661542	ATTTCACCATATTAACCAAAATAATCTCAATCTACTAACCTCATAATCCA	chr6	109127822
	cg14998472_BC11	64661542	ATTTCACCATATTAACCAAAATAATCTCAATCTACTAACCTCATAATCCA	chr6	42543198
	cg14998472_BC11	64661542	ATTTCACCATATTAACCAAAATAATCTCAATCTACTAACCTCATAATCCA	chr6	11100254
	cg14998472_BC11	64661542	ATTTCACCATATTAACCAAAATAATCTCAATCTACTAACCTCATAATCCA	chr7	149171042
	cg14998472_BC11	64661542	ATTTCACCATATTAACCAAAATAATCTCAATCTACTAACCTCATAATCCA	chr7	137860290
	cg14998472_BC11	64661542	ATTTCACCATATTAACCAAAATAATCTCAATCTACTAACCTCATAATCCA	chr7	75905098
	cg14998472_BC11	64661542	ATTTCACCATATTAACCAAAATAATCTCAATCTACTAACCTCATAATCCA	chr7	44902466
	cg21411453_BC21	82773411	TACAATAAAACTACRAATAACTCATTAAATCAATTATAATTCTTTTAATC	chr16	34160105
	cg21411453_BC21	82773411	TACAATAAAACTACRAATAACTCATTAAATCAATTATAATTCTTTTAATC	chr22	11629621
	cg21411453_BC21	82773411	TACAATAAAACTACRAATAACTCATTAAATCAATTATAATTCTTTTAATC	chr2	132256071
	cg21411454_BC21	44773195	ATAAAACTACRAATAACTCATTAAATCAATTATAATTCTTTTAATCRCTC	chrY	10197335
	cg21411454_BC21	44773195	ATAAAACTACRAATAACTCATTAAATCAATTATAATTCTTTTAATCRCTC	chr22	11629625
	cg21411454_BC21	44773195	ATAAAACTACRAATAACTCATTAAATCAATTATAATTCTTTTAATCRCTC	chr16	34160109
	cg21417223_TC21	74794950	TACTCTTTCTTTAAATACACTAAAATACCTCTAAACAAATCTATATTCCC	chr16	34641379
	cg21417223_TC21	74794950	TACTCTTTCTTTAAATACACTAAAATACCTCTAAACAAATCTATATTCCC	chr16	34680527
	cg13211475_BC21	94746194	AAAAAAACACCCAACTAAATCTCTACRCAACTACAAAAATACCRCAATCC	chr8	140099845
	cg13211475_BC21	94746194	AAAAAAACACCCAACTAAATCTCTACRCAACTACAAAAATACCRCAATCC	chr8	140099196
	cg13211475_BC21	94746194	AAAAAAACACCCAACTAAATCTCTACRCAACTACAAAAATACCRCAATCC	chr8	140099655
	cg13486871_TC21	43625963	CTCACTAATTACTAACACAACAATCTAAAATCAACCTACAAAACRACAAC	chr5	90822018
	cg13486871_TC21	43625963	CTCACTAATTACTAACACAACAATCTAAAATCAACCTACAAAACRACAAC	chr5	90929234
	cg13486871_TC21	43625963	CTCACTAATTACTAACACAACAATCTAAAATCAACCTACAAAACRACAAC	chr18	28240816
	cg13486871_TC21	43625963	CTCACTAATTACTAACACAACAATCTAAAATCAACCTACAAAACRACAAC	chr9	20658380
	cg13486876_BC21	31677958	CRTAAACRTAAAACTCTCCAAACCAAATACRAAATATAATCTCRTAATAC	chr12	28760549
	cg13486876_BC21	31677958	CRTAAACRTAAAACTCTCCAAACCAAATACRAAATATAATCTCRTAATAC	chr9	20658434
	cg13486876_BC21	31677958	CRTAAACRTAAAACTCTCCAAACCAAATACRAAATATAATCTCRTAATAC	chr2	79111348
	cg13486878_TC11	76659477	CCAAACCAAATACAAAATATAATCTCATAATACACCATTTTTTAAACCCA	chr18	31353643
	cg13486878_TC11	76659477	CCAAACCAAATACAAAATATAATCTCATAATACACCATTTTTTAAACCCA	chrX	127256139
	cg13486878_TC11	76659477	CCAAACCAAATACAAAATATAATCTCATAATACACCATTTTTTAAACCCA	chrX	97515183
	cg13486878_TC11	76659477	CCAAACCAAATACAAAATATAATCTCATAATACACCATTTTTTAAACCCA	chrX	42430539
	cg13486878_TC11	76659477	CCAAACCAAATACAAAATATAATCTCATAATACACCATTTTTTAAACCCA	chr2	149850749
	cg13486878_TC11	76659477	CCAAACCAAATACAAAATATAATCTCATAATACACCATTTTTTAAACCCA	chr2	211219625
	cg13486878_TC11	76659477	CCAAACCAAATACAAAATATAATCTCATAATACACCATTTTTTAAACCCA	chr3	114277197
	cg13486878_TC11	76659477	CCAAACCAAATACAAAATATAATCTCATAATACACCATTTTTTAAACCCA	chr3	145918201
	cg13486878_TC11	76659477	CCAAACCAAATACAAAATATAATCTCATAATACACCATTTTTTAAACCCA	chr3	195087977
	cg13486878_TC11	76659477	CCAAACCAAATACAAAATATAATCTCATAATACACCATTTTTTAAACCCA	chr6	48737649
	cg13486878_TC11	76659477	CCAAACCAAATACAAAATATAATCTCATAATACACCATTTTTTAAACCCA	chr7	34513761
	cg13486878_TC11	76659477	CCAAACCAAATACAAAATATAATCTCATAATACACCATTTTTTAAACCCA	chr10	91503569
	cg13486878_TC11	76659477	CCAAACCAAATACAAAATATAATCTCATAATACACCATTTTTTAAACCCA	chr10	120911265
	cg13486878_TC11	76659477	CCAAACCAAATACAAAATATAATCTCATAATACACCATTTTTTAAACCCA	chr11	108260929
	cg13486878_TC11	76659477	CCAAACCAAATACAAAATATAATCTCATAATACACCATTTTTTAAACCCA	chr12	47427209
	cg13486878_TC11	76659477	CCAAACCAAATACAAAATATAATCTCATAATACACCATTTTTTAAACCCA	chr1	83356111
	cg13486878_TC11	76659477	CCAAACCAAATACAAAATATAATCTCATAATACACCATTTTTTAAACCCA	chr4	110693335
	cg13486878_TC11	76659477	CCAAACCAAATACAAAATATAATCTCATAATACACCATTTTTTAAACCCA	chr5	162531327
	cg13486878_TC11	76659477	CCAAACCAAATACAAAATATAATCTCATAATACACCATTTTTTAAACCCA	chr5	38175175
	cg13486878_TC11	76659477	CCAAACCAAATACAAAATATAATCTCATAATACACCATTTTTTAAACCCA	chr6	73841083
	cg13486878_TC11	76659477	CCAAACCAAATACAAAATATAATCTCATAATACACCATTTTTTAAACCCA	chr7	104563355
	cg13486878_TC11	76659477	CCAAACCAAATACAAAATATAATCTCATAATACACCATTTTTTAAACCCA	chr8	63489983
	cg13486878_TC11	76659477	CCAAACCAAATACAAAATATAATCTCATAATACACCATTTTTTAAACCCA	chr9	20658451
	cg13486878_TC11	76659477	CCAAACCAAATACAAAATATAATCTCATAATACACCATTTTTTAAACCCA	chr3	41647994
	cg13486878_TC11	76659477	CCAAACCAAATACAAAATATAATCTCATAATACACCATTTTTTAAACCCA	chr4	75448210
	cg13486878_TC11	76659477	CCAAACCAAATACAAAATATAATCTCATAATACACCATTTTTTAAACCCA	chr5	147721522
	cg13486878_TC11	76659477	CCAAACCAAATACAAAATATAATCTCATAATACACCATTTTTTAAACCCA	chr5	57870534
	cg13486878_TC11	76659477	CCAAACCAAATACAAAATATAATCTCATAATACACCATTTTTTAAACCCA	chr5	52087866
	cg13486878_TC11	76659477	CCAAACCAAATACAAAATATAATCTCATAATACACCATTTTTTAAACCCA	chr6	69445214
	cg13486878_TC11	76659477	CCAAACCAAATACAAAATATAATCTCATAATACACCATTTTTTAAACCCA	chr8	81331526
	cg13486878_TC11	76659477	CCAAACCAAATACAAAATATAATCTCATAATACACCATTTTTTAAACCCA	chr8	61121046
	cg13486878_TC11	76659477	CCAAACCAAATACAAAATATAATCTCATAATACACCATTTTTTAAACCCA	chr9	97586678
	cg13486878_TC11	76659477	CCAAACCAAATACAAAATATAATCTCATAATACACCATTTTTTAAACCCA	chr9	92905718
	cg13486878_TC11	76659477	CCAAACCAAATACAAAATATAATCTCATAATACACCATTTTTTAAACCCA	chr9	91231222
	cg13486878_TC11	76659477	CCAAACCAAATACAAAATATAATCTCATAATACACCATTTTTTAAACCCA	chr11	32946902
	cg13486878_TC11	76659477	CCAAACCAAATACAAAATATAATCTCATAATACACCATTTTTTAAACCCA	chr12	127100278
	cg13486878_TC11	76659477	CCAAACCAAATACAAAATATAATCTCATAATACACCATTTTTTAAACCCA	chr12	72520314
	cg13486878_TC11	76659477	CCAAACCAAATACAAAATATAATCTCATAATACACCATTTTTTAAACCCA	chr12	41671978
	cg13486878_TC11	76659477	CCAAACCAAATACAAAATATAATCTCATAATACACCATTTTTTAAACCCA	chr14	42973202
	cg13486878_TC11	76659477	CCAAACCAAATACAAAATATAATCTCATAATACACCATTTTTTAAACCCA	chr18	36240806
	cg13486878_TC11	76659477	CCAAACCAAATACAAAATATAATCTCATAATACACCATTTTTTAAACCCA	chrX	121537006
	cg13486878_TC11	76659477	CCAAACCAAATACAAAATATAATCTCATAATACACCATTTTTTAAACCCA	chr1	34251046
	cg13486878_TC11	76659477	CCAAACCAAATACAAAATATAATCTCATAATACACCATTTTTTAAACCCA	chr2	134825750
	cg13486878_TC11	76659477	CCAAACCAAATACAAAATATAATCTCATAATACACCATTTTTTAAACCCA	chr3	15186970
	cg13486878_TC11	76659477	CCAAACCAAATACAAAATATAATCTCATAATACACCATTTTTTAAACCCA	chr4	49072230
	cg13486878_TC11	76659477	CCAAACCAAATACAAAATATAATCTCATAATACACCATTTTTTAAACCCA	chr4	116406002
	cg13486878_TC11	76659477	CCAAACCAAATACAAAATATAATCTCATAATACACCATTTTTTAAACCCA	chr7	12497526
	cg13486878_TC11	76659477	CCAAACCAAATACAAAATATAATCTCATAATACACCATTTTTTAAACCCA	chr7	32708310
	cg13486878_TC11	76659477	CCAAACCAAATACAAAATATAATCTCATAATACACCATTTTTTAAACCCA	chr8	98260570
	cg13486878_TC11	76659477	CCAAACCAAATACAAAATATAATCTCATAATACACCATTTTTTAAACCCA	chr8	101678374
	cg13486878_TC11	76659477	CCAAACCAAATACAAAATATAATCTCATAATACACCATTTTTTAAACCCA	chr9	139954
	cg13486878_TC11	76659477	CCAAACCAAATACAAAATATAATCTCATAATACACCATTTTTTAAACCCA	chr9	32729322
	cg13486878_TC11	76659477	CCAAACCAAATACAAAATATAATCTCATAATACACCATTTTTTAAACCCA	chr11	79552958
	cg13486878_TC11	76659477	CCAAACCAAATACAAAATATAATCTCATAATACACCATTTTTTAAACCCA	chr11	133641106
	cg13486878_TC11	76659477	CCAAACCAAATACAAAATATAATCTCATAATACACCATTTTTTAAACCCA	chr12	31163378
	cg13486878_TC11	76659477	CCAAACCAAATACAAAATATAATCTCATAATACACCATTTTTTAAACCCA	chr15	20311334
	cg13486878_TC11	76659477	CCAAACCAAATACAAAATATAATCTCATAATACACCATTTTTTAAACCCA	chr18	27279854
	cg13486878_TC11	76659477	CCAAACCAAATACAAAATATAATCTCATAATACACCATTTTTTAAACCCA	chr18	34331418
	cg13486878_TC11	76659477	CCAAACCAAATACAAAATATAATCTCATAATACACCATTTTTTAAACCCA	chr18	57260002
	cg13486878_TC11	76659477	CCAAACCAAATACAAAATATAATCTCATAATACACCATTTTTTAAACCCA	chr1	104664518
	cg13486878_TC11	76659477	CCAAACCAAATACAAAATATAATCTCATAATACACCATTTTTTAAACCCA	chr12	89812249
	cg13486878_TC11	76659477	CCAAACCAAATACAAAATATAATCTCATAATACACCATTTTTTAAACCCA	chr12	9527221
	cg13486878_TC11	76659477	CCAAACCAAATACAAAATATAATCTCATAATACACCATTTTTTAAACCCA	chr1	98588955
	cg13486878_TC11	76659477	CCAAACCAAATACAAAATATAATCTCATAATACACCATTTTTTAAACCCA	chr1	223167919
	cg13486878_TC11	76659477	CCAAACCAAATACAAAATATAATCTCATAATACACCATTTTTTAAACCCA	chr2	53587327
	cg13486878_TC11	76659477	CCAAACCAAATACAAAATATAATCTCATAATACACCATTTTTTAAACCCA	chr2	113656451
	cg13486878_TC11	76659477	CCAAACCAAATACAAAATATAATCTCATAATACACCATTTTTTAAACCCA	chr3	43566127
	cg13486878_TC11	76659477	CCAAACCAAATACAAAATATAATCTCATAATACACCATTTTTTAAACCCA	chr4	15278959
	cg13486878_TC11	76659477	CCAAACCAAATACAAAATATAATCTCATAATACACCATTTTTTAAACCCA	chr5	4615731
	cg13486878_TC11	76659477	CCAAACCAAATACAAAATATAATCTCATAATACACCATTTTTTAAACCCA	chr5	50280523
	cg13486878_TC11	76659477	CCAAACCAAATACAAAATATAATCTCATAATACACCATTTTTTAAACCCA	chr7	84062711
	cg13486878_TC11	76659477	CCAAACCAAATACAAAATATAATCTCATAATACACCATTTTTTAAACCCA	chr7	119587011
	cg13486878_TC11	76659477	CCAAACCAAATACAAAATATAATCTCATAATACACCATTTTTTAAACCCA	chr8	96116975
	cg13486878_TC11	76659477	CCAAACCAAATACAAAATATAATCTCATAATACACCATTTTTTAAACCCA	chr10	111814111
	cg13486878_TC11	76659477	CCAAACCAAATACAAAATATAATCTCATAATACACCATTTTTTAAACCCA	chr11	7861339
	cg13486878_TC11	76659477	CCAAACCAAATACAAAATATAATCTCATAATACACCATTTTTTAAACCCA	chr11	60435723
	cg13486878_TC11	76659477	CCAAACCAAATACAAAATATAATCTCATAATACACCATTTTTTAAACCCA	chr14	81114471
	cg13486878_TC11	76659477	CCAAACCAAATACAAAATATAATCTCATAATACACCATTTTTTAAACCCA	chr15	61896543
	cg13486878_TC11	76659477	CCAAACCAAATACAAAATATAATCTCATAATACACCATTTTTTAAACCCA	chr18	49216067
	cg13486878_TC11	76659477	CCAAACCAAATACAAAATATAATCTCATAATACACCATTTTTTAAACCCA	chr2	3800041
	cg13486878_TC11	76659477	CCAAACCAAATACAAAATATAATCTCATAATACACCATTTTTTAAACCCA	chr6	6190897
	cg13486878_TC11	76659477	CCAAACCAAATACAAAATATAATCTCATAATACACCATTTTTTAAACCCA	chr9	79500229
	cg13486878_TC11	76659477	CCAAACCAAATACAAAATATAATCTCATAATACACCATTTTTTAAACCCA	chr10	120239977
	cg13486878_TC11	76659477	CCAAACCAAATACAAAATATAATCTCATAATACACCATTTTTTAAACCCA	chr10	117084709
	cg13486878_TC11	76659477	CCAAACCAAATACAAAATATAATCTCATAATACACCATTTTTTAAACCCA	chr10	35474088
	cg13486878_TC11	76659477	CCAAACCAAATACAAAATATAATCTCATAATACACCATTTTTTAAACCCA	chr12	20668140
	cg13486878_TC11	76659477	CCAAACCAAATACAAAATATAATCTCATAATACACCATTTTTTAAACCCA	chr12	28760532
	cg13486878_TC11	76659477	CCAAACCAAATACAAAATATAATCTCATAATACACCATTTTTTAAACCCA	chr12	43228032
	cg13486878_TC11	76659477	CCAAACCAAATACAAAATATAATCTCATAATACACCATTTTTTAAACCCA	chr12	69938984
	cg13486878_TC11	76659477	CCAAACCAAATACAAAATATAATCTCATAATACACCATTTTTTAAACCCA	chr1	82136592
	cg13486878_TC11	76659477	CCAAACCAAATACAAAATATAATCTCATAATACACCATTTTTTAAACCCA	chr2	175594216
	cg13486878_TC11	76659477	CCAAACCAAATACAAAATATAATCTCATAATACACCATTTTTTAAACCCA	chr4	60836944
	cg13486878_TC11	76659477	CCAAACCAAATACAAAATATAATCTCATAATACACCATTTTTTAAACCCA	chr5	122515280
	cg13486878_TC11	76659477	CCAAACCAAATACAAAATATAATCTCATAATACACCATTTTTTAAACCCA	chr5	106431040
	cg13486878_TC11	76659477	CCAAACCAAATACAAAATATAATCTCATAATACACCATTTTTTAAACCCA	chr5	83799288
	cg13486878_TC11	76659477	CCAAACCAAATACAAAATATAATCTCATAATACACCATTTTTTAAACCCA	chr5	25083332
	cg13486878_TC11	76659477	CCAAACCAAATACAAAATATAATCTCATAATACACCATTTTTTAAACCCA	chr6	83803416
	cg13486878_TC11	76659477	CCAAACCAAATACAAAATATAATCTCATAATACACCATTTTTTAAACCCA	chr10	104534024
	cg13486878_TC11	76659477	CCAAACCAAATACAAAATATAATCTCATAATACACCATTTTTTAAACCCA	chr10	94830328
	cg13486878_TC11	76659477	CCAAACCAAATACAAAATATAATCTCATAATACACCATTTTTTAAACCCA	chr17	52409512
	cg13486879_BC11	92731388	AACCAAATACAAAATATAATCTCATAATACACCATTTTTTAAACCCATCA	chr2	33170317
	cg13486879_BC11	92731388	AACCAAATACAAAATATAATCTCATAATACACCATTTTTTAAACCCATCA	chr2	182212705
	cg13486879_BC11	92731388	AACCAAATACAAAATATAATCTCATAATACACCATTTTTTAAACCCATCA	chr2	183849825
	cg13486879_BC11	92731388	AACCAAATACAAAATATAATCTCATAATACACCATTTTTTAAACCCATCA	chr2	197729253
	cg13486879_BC11	92731388	AACCAAATACAAAATATAATCTCATAATACACCATTTTTTAAACCCATCA	chr3	94846329
	cg13486879_BC11	92731388	AACCAAATACAAAATATAATCTCATAATACACCATTTTTTAAACCCATCA	chr3	108257981
	cg13486879_BC11	92731388	AACCAAATACAAAATATAATCTCATAATACACCATTTTTTAAACCCATCA	chr4	97633781
	cg13486879_BC11	92731388	AACCAAATACAAAATATAATCTCATAATACACCATTTTTTAAACCCATCA	chr6	104737617
	cg13486879_BC11	92731388	AACCAAATACAAAATATAATCTCATAATACACCATTTTTTAAACCCATCA	chr7	14647933
	cg13486879_BC11	92731388	AACCAAATACAAAATATAATCTCATAATACACCATTTTTTAAACCCATCA	chr7	84150529
	cg13486879_BC11	92731388	AACCAAATACAAAATATAATCTCATAATACACCATTTTTTAAACCCATCA	chr8	14803517
	cg13486879_BC11	92731388	AACCAAATACAAAATATAATCTCATAATACACCATTTTTTAAACCCATCA	chr8	77088713
	cg13486879_BC11	92731388	AACCAAATACAAAATATAATCTCATAATACACCATTTTTTAAACCCATCA	chr8	107240909
	cg13486879_BC11	92731388	AACCAAATACAAAATATAATCTCATAATACACCATTTTTTAAACCCATCA	chr9	86157389
	cg13486879_BC11	92731388	AACCAAATACAAAATATAATCTCATAATACACCATTTTTTAAACCCATCA	chr12	20668137
	cg13486879_BC11	92731388	AACCAAATACAAAATATAATCTCATAATACACCATTTTTTAAACCCATCA	chr12	28760529
	cg13486879_BC11	92731388	AACCAAATACAAAATATAATCTCATAATACACCATTTTTTAAACCCATCA	chr12	69938981
	cg13486879_BC11	92731388	AACCAAATACAAAATATAATCTCATAATACACCATTTTTTAAACCCATCA	chr13	54572541
	cg13486879_BC11	92731388	AACCAAATACAAAATATAATCTCATAATACACCATTTTTTAAACCCATCA	chr14	81860105
	cg13486879_BC11	92731388	AACCAAATACAAAATATAATCTCATAATACACCATTTTTTAAACCCATCA	chr20	53472945
	cg13486879_BC11	92731388	AACCAAATACAAAATATAATCTCATAATACACCATTTTTTAAACCCATCA	chrX	105797209
	cg13486879_BC11	92731388	AACCAAATACAAAATATAATCTCATAATACACCATTTTTTAAACCCATCA	chr1	177406595
	cg13486879_BC11	92731388	AACCAAATACAAAATATAATCTCATAATACACCATTTTTTAAACCCATCA	chr1	82136595
	cg13486879_BC11	92731388	AACCAAATACAAAATATAATCTCATAATACACCATTTTTTAAACCCATCA	chr2	175594219
	cg13486879_BC11	92731388	AACCAAATACAAAATATAATCTCATAATACACCATTTTTTAAACCCATCA	chr3	40959675
	cg13486879_BC11	92731388	AACCAAATACAAAATATAATCTCATAATACACCATTTTTTAAACCCATCA	chr4	60836947
	cg13486879_BC11	92731388	AACCAAATACAAAATATAATCTCATAATACACCATTTTTTAAACCCATCA	chr4	14665975
	cg13486879_BC11	92731388	AACCAAATACAAAATATAATCTCATAATACACCATTTTTTAAACCCATCA	chr5	122515283
	cg13486879_BC11	92731388	AACCAAATACAAAATATAATCTCATAATACACCATTTTTTAAACCCATCA	chr5	83799291
	cg13486879_BC11	92731388	AACCAAATACAAAATATAATCTCATAATACACCATTTTTTAAACCCATCA	chr5	25083335
	cg13486879_BC11	92731388	AACCAAATACAAAATATAATCTCATAATACACCATTTTTTAAACCCATCA	chr6	83803419
	cg13486879_BC11	92731388	AACCAAATACAAAATATAATCTCATAATACACCATTTTTTAAACCCATCA	chr6	60461023
	cg13486879_BC11	92731388	AACCAAATACAAAATATAATCTCATAATACACCATTTTTTAAACCCATCA	chr10	104534027
	cg13486879_BC11	92731388	AACCAAATACAAAATATAATCTCATAATACACCATTTTTTAAACCCATCA	chr10	94830331
	cg13486879_BC11	92731388	AACCAAATACAAAATATAATCTCATAATACACCATTTTTTAAACCCATCA	chr17	52409515
	cg13486879_BC11	92731388	AACCAAATACAAAATATAATCTCATAATACACCATTTTTTAAACCCATCA	chr18	44024475
	cg13486879_BC11	92731388	AACCAAATACAAAATATAATCTCATAATACACCATTTTTTAAACCCATCA	chr18	24716495
	cg13486879_BC11	92731388	AACCAAATACAAAATATAATCTCATAATACACCATTTTTTAAACCCATCA	chrX	91825351
	cg13486879_BC11	92731388	AACCAAATACAAAATATAATCTCATAATACACCATTTTTTAAACCCATCA	chr1	34092697
	cg13486879_BC11	92731388	AACCAAATACAAAATATAATCTCATAATACACCATTTTTTAAACCCATCA	chr1	91286949
	cg13486879_BC11	92731388	AACCAAATACAAAATATAATCTCATAATACACCATTTTTTAAACCCATCA	chr8	63489986
	cg13486879_BC11	92731388	AACCAAATACAAAATATAATCTCATAATACACCATTTTTTAAACCCATCA	chr9	20658454
	cg13486879_BC11	92731388	AACCAAATACAAAATATAATCTCATAATACACCATTTTTTAAACCCATCA	chr11	21674718
	cg13486879_BC11	92731388	AACCAAATACAAAATATAATCTCATAATACACCATTTTTTAAACCCATCA	chr18	31353646
	cg13486879_BC11	92731388	AACCAAATACAAAATATAATCTCATAATACACCATTTTTTAAACCCATCA	chrX	127256142
	cg13486879_BC11	92731388	AACCAAATACAAAATATAATCTCATAATACACCATTTTTTAAACCCATCA	chrX	97515186
	cg13486879_BC11	92731388	AACCAAATACAAAATATAATCTCATAATACACCATTTTTTAAACCCATCA	chrX	42430542
	cg13486879_BC11	92731388	AACCAAATACAAAATATAATCTCATAATACACCATTTTTTAAACCCATCA	chr2	211219622
	cg13486879_BC11	92731388	AACCAAATACAAAATATAATCTCATAATACACCATTTTTTAAACCCATCA	chr2	234888690
	cg13486879_BC11	92731388	AACCAAATACAAAATATAATCTCATAATACACCATTTTTTAAACCCATCA	chr3	114277194
	cg13486879_BC11	92731388	AACCAAATACAAAATATAATCTCATAATACACCATTTTTTAAACCCATCA	chr3	145918198
	cg13486879_BC11	92731388	AACCAAATACAAAATATAATCTCATAATACACCATTTTTTAAACCCATCA	chr4	65176890
	cg13486879_BC11	92731388	AACCAAATACAAAATATAATCTCATAATACACCATTTTTTAAACCCATCA	chr6	48737646
	cg13486879_BC11	92731388	AACCAAATACAAAATATAATCTCATAATACACCATTTTTTAAACCCATCA	chr7	34513758
	cg13486879_BC11	92731388	AACCAAATACAAAATATAATCTCATAATACACCATTTTTTAAACCCATCA	chr10	90011358
	cg13486879_BC11	92731388	AACCAAATACAAAATATAATCTCATAATACACCATTTTTTAAACCCATCA	chr10	91503566
	cg13486879_BC11	92731388	AACCAAATACAAAATATAATCTCATAATACACCATTTTTTAAACCCATCA	chr10	120911262
	cg13486879_BC11	92731388	AACCAAATACAAAATATAATCTCATAATACACCATTTTTTAAACCCATCA	chr11	108260926
	cg13486879_BC11	92731388	AACCAAATACAAAATATAATCTCATAATACACCATTTTTTAAACCCATCA	chr12	47427206
	cg13486879_BC11	92731388	AACCAAATACAAAATATAATCTCATAATACACCATTTTTTAAACCCATCA	chr2	195378894
	cg13486879_BC11	92731388	AACCAAATACAAAATATAATCTCATAATACACCATTTTTTAAACCCATCA	chr4	159715214
	cg13486879_BC11	92731388	AACCAAATACAAAATATAATCTCATAATACACCATTTTTTAAACCCATCA	chr4	13664906
	cg13486879_BC11	92731388	AACCAAATACAAAATATAATCTCATAATACACCATTTTTTAAACCCATCA	chr5	90668286
	cg13486879_BC11	92731388	AACCAAATACAAAATATAATCTCATAATACACCATTTTTTAAACCCATCA	chr5	38175178
	cg13486879_BC11	92731388	AACCAAATACAAAATATAATCTCATAATACACCATTTTTTAAACCCATCA	chr7	104563358
	cg13486879_BC11	92731388	AACCAAATACAAAATATAATCTCATAATACACCATTTTTTAAACCCATCA	chr8	98589774
	cg13486879_BC11	92731388	AACCAAATACAAAATATAATCTCATAATACACCATTTTTTAAACCCATCA	chr8	87425994
	cg13486879_BC11	92731388	AACCAAATACAAAATATAATCTCATAATACACCATTTTTTAAACCCATCA	chr11	79552955
	cg13486879_BC11	92731388	AACCAAATACAAAATATAATCTCATAATACACCATTTTTTAAACCCATCA	chr11	133641103
	cg13486879_BC11	92731388	AACCAAATACAAAATATAATCTCATAATACACCATTTTTTAAACCCATCA	chr12	31163375
	cg13486879_BC11	92731388	AACCAAATACAAAATATAATCTCATAATACACCATTTTTTAAACCCATCA	chr18	27279851
	cg13486879_BC11	92731388	AACCAAATACAAAATATAATCTCATAATACACCATTTTTTAAACCCATCA	chr18	34331415
	cg13486879_BC11	92731388	AACCAAATACAAAATATAATCTCATAATACACCATTTTTTAAACCCATCA	chr18	57259999
	cg13486879_BC11	92731388	AACCAAATACAAAATATAATCTCATAATACACCATTTTTTAAACCCATCA	chr1	104664521
	cg13486879_BC11	92731388	AACCAAATACAAAATATAATCTCATAATACACCATTTTTTAAACCCATCA	chr2	72021621
	cg13486879_BC11	92731388	AACCAAATACAAAATATAATCTCATAATACACCATTTTTTAAACCCATCA	chr3	41647997
	cg13486879_BC11	92731388	AACCAAATACAAAATATAATCTCATAATACACCATTTTTTAAACCCATCA	chr4	93594729
	cg13486879_BC11	92731388	AACCAAATACAAAATATAATCTCATAATACACCATTTTTTAAACCCATCA	chr4	75448213
	cg13486879_BC11	92731388	AACCAAATACAAAATATAATCTCATAATACACCATTTTTTAAACCCATCA	chr5	147721525
	cg13486879_BC11	92731388	AACCAAATACAAAATATAATCTCATAATACACCATTTTTTAAACCCATCA	chr5	67742581
	cg13486879_BC11	92731388	AACCAAATACAAAATATAATCTCATAATACACCATTTTTTAAACCCATCA	chr5	57870537
	cg13486879_BC11	92731388	AACCAAATACAAAATATAATCTCATAATACACCATTTTTTAAACCCATCA	chr5	52087869
	cg13486879_BC11	92731388	AACCAAATACAAAATATAATCTCATAATACACCATTTTTTAAACCCATCA	chr6	69445217
	cg13486879_BC11	92731388	AACCAAATACAAAATATAATCTCATAATACACCATTTTTTAAACCCATCA	chr8	137564261
	cg13486879_BC11	92731388	AACCAAATACAAAATATAATCTCATAATACACCATTTTTTAAACCCATCA	chr8	81331529
	cg13486879_BC11	92731388	AACCAAATACAAAATATAATCTCATAATACACCATTTTTTAAACCCATCA	chr9	97586681
	cg13486879_BC11	92731388	AACCAAATACAAAATATAATCTCATAATACACCATTTTTTAAACCCATCA	chr9	92905721
	cg13486879_BC11	92731388	AACCAAATACAAAATATAATCTCATAATACACCATTTTTTAAACCCATCA	chr9	91231225
	cg13486879_BC11	92731388	AACCAAATACAAAATATAATCTCATAATACACCATTTTTTAAACCCATCA	chr11	32946905
	cg13486879_BC11	92731388	AACCAAATACAAAATATAATCTCATAATACACCATTTTTTAAACCCATCA	chr12	127100281
	cg13486879_BC11	92731388	AACCAAATACAAAATATAATCTCATAATACACCATTTTTTAAACCCATCA	chr12	72520317
	cg13486879_BC11	92731388	AACCAAATACAAAATATAATCTCATAATACACCATTTTTTAAACCCATCA	chr12	41671981
	cg13486879_BC11	92731388	AACCAAATACAAAATATAATCTCATAATACACCATTTTTTAAACCCATCA	chr14	42973205
	cg13486879_BC11	92731388	AACCAAATACAAAATATAATCTCATAATACACCATTTTTTAAACCCATCA	chr18	36240809
	cg13486879_BC11	92731388	AACCAAATACAAAATATAATCTCATAATACACCATTTTTTAAACCCATCA	chrX	121537009
	cg13486879_BC11	92731388	AACCAAATACAAAATATAATCTCATAATACACCATTTTTTAAACCCATCA	chrX	57163537
	cg13486879_BC11	92731388	AACCAAATACAAAATATAATCTCATAATACACCATTTTTTAAACCCATCA	chr1	34251043
	cg13486879_BC11	92731388	AACCAAATACAAAATATAATCTCATAATACACCATTTTTTAAACCCATCA	chr3	15186967
	cg13486879_BC11	92731388	AACCAAATACAAAATATAATCTCATAATACACCATTTTTTAAACCCATCA	chr4	49072227
	cg13486879_BC11	92731388	AACCAAATACAAAATATAATCTCATAATACACCATTTTTTAAACCCATCA	chr4	116405999
	cg13486881_BC11	91662311	AATCTCATAATACACCATTTTTTAAACCCATCAAAAAAACACAATATTCA	chr10	1302300
	cg13486881_BC11	91662311	AATCTCATAATACACCATTTTTTAAACCCATCAAAAAAACACAATATTCA	chr11	110209260
	cg13486881_BC11	91662311	AATCTCATAATACACCATTTTTTAAACCCATCAAAAAAACACAATATTCA	chr11	132320448
	cg13486881_BC11	91662311	AATCTCATAATACACCATTTTTTAAACCCATCAAAAAAACACAATATTCA	chr12	20668120
	cg13486881_BC11	91662311	AATCTCATAATACACCATTTTTTAAACCCATCAAAAAAACACAATATTCA	chr12	28760512
	cg13486881_BC11	91662311	AATCTCATAATACACCATTTTTTAAACCCATCAAAAAAACACAATATTCA	chr12	105776352
	cg13486881_BC11	91662311	AATCTCATAATACACCATTTTTTAAACCCATCAAAAAAACACAATATTCA	chr13	54572524
	cg13486881_BC11	91662311	AATCTCATAATACACCATTTTTTAAACCCATCAAAAAAACACAATATTCA	chr13	73640800
	cg13486881_BC11	91662311	AATCTCATAATACACCATTTTTTAAACCCATCAAAAAAACACAATATTCA	chr20	53472928
	cg13486881_BC11	91662311	AATCTCATAATACACCATTTTTTAAACCCATCAAAAAAACACAATATTCA	chrX	105797192
	cg13486881_BC11	91662311	AATCTCATAATACACCATTTTTTAAACCCATCAAAAAAACACAATATTCA	chr1	177406612
	cg13486881_BC11	91662311	AATCTCATAATACACCATTTTTTAAACCCATCAAAAAAACACAATATTCA	chr1	90219512
	cg13486881_BC11	91662311	AATCTCATAATACACCATTTTTTAAACCCATCAAAAAAACACAATATTCA	chr1	90062980
	cg13486881_BC11	91662311	AATCTCATAATACACCATTTTTTAAACCCATCAAAAAAACACAATATTCA	chr1	82136612
	cg13486881_BC11	91662311	AATCTCATAATACACCATTTTTTAAACCCATCAAAAAAACACAATATTCA	chr2	175594236
	cg13486881_BC11	91662311	AATCTCATAATACACCATTTTTTAAACCCATCAAAAAAACACAATATTCA	chr3	135030916
	cg13486881_BC11	91662311	AATCTCATAATACACCATTTTTTAAACCCATCAAAAAAACACAATATTCA	chr5	122515300
	cg13486881_BC11	91662311	AATCTCATAATACACCATTTTTTAAACCCATCAAAAAAACACAATATTCA	chr5	25083352
	cg13486881_BC11	91662311	AATCTCATAATACACCATTTTTTAAACCCATCAAAAAAACACAATATTCA	chr6	83803436
	cg13486881_BC11	91662311	AATCTCATAATACACCATTTTTTAAACCCATCAAAAAAACACAATATTCA	chr6	60461040
	cg13486881_BC11	91662311	AATCTCATAATACACCATTTTTTAAACCCATCAAAAAAACACAATATTCA	chr10	104534044
	cg13486881_BC11	91662311	AATCTCATAATACACCATTTTTTAAACCCATCAAAAAAACACAATATTCA	chr10	94830348
	cg13486881_BC11	91662311	AATCTCATAATACACCATTTTTTAAACCCATCAAAAAAACACAATATTCA	chr11	34692508
	cg13486881_BC11	91662311	AATCTCATAATACACCATTTTTTAAACCCATCAAAAAAACACAATATTCA	chr13	95740504
	cg13486881_BC11	91662311	AATCTCATAATACACCATTTTTTAAACCCATCAAAAAAACACAATATTCA	chr18	44024492
	cg13486881_BC11	91662311	AATCTCATAATACACCATTTTTTAAACCCATCAAAAAAACACAATATTCA	chr18	24716512
	cg13486881_BC11	91662311	AATCTCATAATACACCATTTTTTAAACCCATCAAAAAAACACAATATTCA	chrX	91825368
	cg13486881_BC11	91662311	AATCTCATAATACACCATTTTTTAAACCCATCAAAAAAACACAATATTCA	chrX	83839528
	cg13486881_BC11	91662311	AATCTCATAATACACCATTTTTTAAACCCATCAAAAAAACACAATATTCA	chr1	34092680
	cg13486881_BC11	91662311	AATCTCATAATACACCATTTTTTAAACCCATCAAAAAAACACAATATTCA	chr1	91286932
	cg13486881_BC11	91662311	AATCTCATAATACACCATTTTTTAAACCCATCAAAAAAACACAATATTCA	chr1	115148096
	cg13486881_BC11	91662311	AATCTCATAATACACCATTTTTTAAACCCATCAAAAAAACACAATATTCA	chr2	147727288
	cg13486881_BC11	91662311	AATCTCATAATACACCATTTTTTAAACCCATCAAAAAAACACAATATTCA	chr2	182212688
	cg13486881_BC11	91662311	AATCTCATAATACACCATTTTTTAAACCCATCAAAAAAACACAATATTCA	chr3	94846312
	cg13486881_BC11	91662311	AATCTCATAATACACCATTTTTTAAACCCATCAAAAAAACACAATATTCA	chr3	188636328
	cg13486881_BC11	91662311	AATCTCATAATACACCATTTTTTAAACCCATCAAAAAAACACAATATTCA	chr4	53564920
	cg13486881_BC11	91662311	AATCTCATAATACACCATTTTTTAAACCCATCAAAAAAACACAATATTCA	chr4	75401480
	cg13486881_BC11	91662311	AATCTCATAATACACCATTTTTTAAACCCATCAAAAAAACACAATATTCA	chr4	97633764
	cg13486881_BC11	91662311	AATCTCATAATACACCATTTTTTAAACCCATCAAAAAAACACAATATTCA	chr5	1710100
	cg13486881_BC11	91662311	AATCTCATAATACACCATTTTTTAAACCCATCAAAAAAACACAATATTCA	chr6	104737600
	cg13486881_BC11	91662311	AATCTCATAATACACCATTTTTTAAACCCATCAAAAAAACACAATATTCA	chr6	117245036
	cg13486881_BC11	91662311	AATCTCATAATACACCATTTTTTAAACCCATCAAAAAAACACAATATTCA	chr6	141815100
	cg13486881_BC11	91662311	AATCTCATAATACACCATTTTTTAAACCCATCAAAAAAACACAATATTCA	chr7	84150512
	cg13486881_BC11	91662311	AATCTCATAATACACCATTTTTTAAACCCATCAAAAAAACACAATATTCA	chr8	14803500
	cg13486881_BC11	91662311	AATCTCATAATACACCATTTTTTAAACCCATCAAAAAAACACAATATTCA	chr8	76308392
	cg13486881_BC11	91662311	AATCTCATAATACACCATTTTTTAAACCCATCAAAAAAACACAATATTCA	chr8	77088696
	cg13486881_BC11	91662311	AATCTCATAATACACCATTTTTTAAACCCATCAAAAAAACACAATATTCA	chr8	107240892
	cg13486881_BC11	91662311	AATCTCATAATACACCATTTTTTAAACCCATCAAAAAAACACAATATTCA	chr9	86157372
	cg13486881_BC11	91662311	AATCTCATAATACACCATTTTTTAAACCCATCAAAAAAACACAATATTCA	chr2	57609121
	cg13486881_BC11	91662311	AATCTCATAATACACCATTTTTTAAACCCATCAAAAAAACACAATATTCA	chr2	211219605
	cg13486881_BC11	91662311	AATCTCATAATACACCATTTTTTAAACCCATCAAAAAAACACAATATTCA	chr2	234888673
	cg13486881_BC11	91662311	AATCTCATAATACACCATTTTTTAAACCCATCAAAAAAACACAATATTCA	chr3	114277177
	cg13486881_BC11	91662311	AATCTCATAATACACCATTTTTTAAACCCATCAAAAAAACACAATATTCA	chr4	62602561
	cg13486881_BC11	91662311	AATCTCATAATACACCATTTTTTAAACCCATCAAAAAAACACAATATTCA	chr4	65176873
	cg13486881_BC11	91662311	AATCTCATAATACACCATTTTTTAAACCCATCAAAAAAACACAATATTCA	chr4	86134957
	cg13486881_BC11	91662311	AATCTCATAATACACCATTTTTTAAACCCATCAAAAAAACACAATATTCA	chr4	135447821
	cg13486881_BC11	91662311	AATCTCATAATACACCATTTTTTAAACCCATCAAAAAAACACAATATTCA	chr5	102671513
	cg13486881_BC11	91662311	AATCTCATAATACACCATTTTTTAAACCCATCAAAAAAACACAATATTCA	chr7	14279153
	cg13486881_BC11	91662311	AATCTCATAATACACCATTTTTTAAACCCATCAAAAAAACACAATATTCA	chr7	34513741
	cg13486881_BC11	91662311	AATCTCATAATACACCATTTTTTAAACCCATCAAAAAAACACAATATTCA	chr9	92214693
	cg13486881_BC11	91662311	AATCTCATAATACACCATTTTTTAAACCCATCAAAAAAACACAATATTCA	chr10	91503549
	cg13486881_BC11	91662311	AATCTCATAATACACCATTTTTTAAACCCATCAAAAAAACACAATATTCA	chr10	120911245
	cg13486881_BC11	91662311	AATCTCATAATACACCATTTTTTAAACCCATCAAAAAAACACAATATTCA	chr12	47427189
	cg13486881_BC11	91662311	AATCTCATAATACACCATTTTTTAAACCCATCAAAAAAACACAATATTCA	chr12	80477801
	cg13486881_BC11	91662311	AATCTCATAATACACCATTTTTTAAACCCATCAAAAAAACACAATATTCA	chr1	58132151
	cg13486881_BC11	91662311	AATCTCATAATACACCATTTTTTAAACCCATCAAAAAAACACAATATTCA	chr2	236389355
	cg13486881_BC11	91662311	AATCTCATAATACACCATTTTTTAAACCCATCAAAAAAACACAATATTCA	chr2	195378911
	cg13486881_BC11	91662311	AATCTCATAATACACCATTTTTTAAACCCATCAAAAAAACACAATATTCA	chr2	185591575
	cg13486881_BC11	91662311	AATCTCATAATACACCATTTTTTAAACCCATCAAAAAAACACAATATTCA	chr4	65057867
	cg13486881_BC11	91662311	AATCTCATAATACACCATTTTTTAAACCCATCAAAAAAACACAATATTCA	chr4	63250671
	cg13486881_BC11	91662311	AATCTCATAATACACCATTTTTTAAACCCATCAAAAAAACACAATATTCA	chr5	104080051
	cg13486881_BC11	91662311	AATCTCATAATACACCATTTTTTAAACCCATCAAAAAAACACAATATTCA	chr5	38175195
	cg13486881_BC11	91662311	AATCTCATAATACACCATTTTTTAAACCCATCAAAAAAACACAATATTCA	chr6	55369135
	cg13486881_BC11	91662311	AATCTCATAATACACCATTTTTTAAACCCATCAAAAAAACACAATATTCA	chr7	104563375
	cg13486881_BC11	91662311	AATCTCATAATACACCATTTTTTAAACCCATCAAAAAAACACAATATTCA	chr8	63490003
	cg13486881_BC11	91662311	AATCTCATAATACACCATTTTTTAAACCCATCAAAAAAACACAATATTCA	chr9	20658471
	cg13486881_BC11	91662311	AATCTCATAATACACCATTTTTTAAACCCATCAAAAAAACACAATATTCA	chr12	102832875
	cg13486881_BC11	91662311	AATCTCATAATACACCATTTTTTAAACCCATCAAAAAAACACAATATTCA	chr12	102313435
	cg13486881_BC11	91662311	AATCTCATAATACACCATTTTTTAAACCCATCAAAAAAACACAATATTCA	chr13	74241643
	cg13486881_BC11	91662311	AATCTCATAATACACCATTTTTTAAACCCATCAAAAAAACACAATATTCA	chr14	86080187
	cg13486881_BC11	91662311	AATCTCATAATACACCATTTTTTAAACCCATCAAAAAAACACAATATTCA	chr14	71981979
	cg13486881_BC11	91662311	AATCTCATAATACACCATTTTTTAAACCCATCAAAAAAACACAATATTCA	chr15	51037319
	cg13486881_BC11	91662311	AATCTCATAATACACCATTTTTTAAACCCATCAAAAAAACACAATATTCA	chr18	31353663
	cg13486881_BC11	91662311	AATCTCATAATACACCATTTTTTAAACCCATCAAAAAAACACAATATTCA	chr21	33931279
	cg13486881_BC11	91662311	AATCTCATAATACACCATTTTTTAAACCCATCAAAAAAACACAATATTCA	chrX	116520303
	cg13486881_BC11	91662311	AATCTCATAATACACCATTTTTTAAACCCATCAAAAAAACACAATATTCA	chrX	97515203
	cg13486881_BC11	91662311	AATCTCATAATACACCATTTTTTAAACCCATCAAAAAAACACAATATTCA	chrX	36470883
	cg13486881_BC11	91662311	AATCTCATAATACACCATTTTTTAAACCCATCAAAAAAACACAATATTCA	chr12	72520334
	cg13486881_BC11	91662311	AATCTCATAATACACCATTTTTTAAACCCATCAAAAAAACACAATATTCA	chr12	41671998
	cg13486881_BC11	91662311	AATCTCATAATACACCATTTTTTAAACCCATCAAAAAAACACAATATTCA	chr13	67685958
	cg13486881_BC11	91662311	AATCTCATAATACACCATTTTTTAAACCCATCAAAAAAACACAATATTCA	chr14	42973222
	cg13486881_BC11	91662311	AATCTCATAATACACCATTTTTTAAACCCATCAAAAAAACACAATATTCA	chr18	36240826
	cg13486881_BC11	91662311	AATCTCATAATACACCATTTTTTAAACCCATCAAAAAAACACAATATTCA	chrX	57163554
	cg13486881_BC11	91662311	AATCTCATAATACACCATTTTTTAAACCCATCAAAAAAACACAATATTCA	chr1	34251026
	cg13486881_BC11	91662311	AATCTCATAATACACCATTTTTTAAACCCATCAAAAAAACACAATATTCA	chr1	207730750
	cg13486881_BC11	91662311	AATCTCATAATACACCATTTTTTAAACCCATCAAAAAAACACAATATTCA	chr3	15186950
	cg13486881_BC11	91662311	AATCTCATAATACACCATTTTTTAAACCCATCAAAAAAACACAATATTCA	chr3	187862766
	cg13486881_BC11	91662311	AATCTCATAATACACCATTTTTTAAACCCATCAAAAAAACACAATATTCA	chr4	49072210
	cg13486881_BC11	91662311	AATCTCATAATACACCATTTTTTAAACCCATCAAAAAAACACAATATTCA	chr4	116405982
	cg13486881_BC11	91662311	AATCTCATAATACACCATTTTTTAAACCCATCAAAAAAACACAATATTCA	chr6	94942418
	cg13486882_TC11	81612372	CATTTTTTAAACCCATCAAAAAAACACAATATTCAAATAAAAATAACCCA	chr18	22529907
	cg13486882_TC11	81612372	CATTTTTTAAACCCATCAAAAAAACACAATATTCAAATAAAAATAACCCA	chrX	131578947
	cg13486882_TC11	81612372	CATTTTTTAAACCCATCAAAAAAACACAATATTCAAATAAAAATAACCCA	chrX	149334271
	cg13486882_TC11	81612372	CATTTTTTAAACCCATCAAAAAAACACAATATTCAAATAAAAATAACCCA	chr1	118573933
	cg13486882_TC11	81612372	CATTTTTTAAACCCATCAAAAAAACACAATATTCAAATAAAAATAACCCA	chr2	228425709
	cg13486882_TC11	81612372	CATTTTTTAAACCCATCAAAAAAACACAATATTCAAATAAAAATAACCCA	chr2	185425145
	cg13486882_TC11	81612372	CATTTTTTAAACCCATCAAAAAAACACAATATTCAAATAAAAATAACCCA	chr2	72021653
	cg13486882_TC11	81612372	CATTTTTTAAACCCATCAAAAAAACACAATATTCAAATAAAAATAACCCA	chr2	55742065
	cg13486882_TC11	81612372	CATTTTTTAAACCCATCAAAAAAACACAATATTCAAATAAAAATAACCCA	chr2	13738965
	cg13486882_TC11	81612372	CATTTTTTAAACCCATCAAAAAAACACAATATTCAAATAAAAATAACCCA	chr3	55051813
	cg13486882_TC11	81612372	CATTTTTTAAACCCATCAAAAAAACACAATATTCAAATAAAAATAACCCA	chr3	50978853
	cg13486882_TC11	81612372	CATTTTTTAAACCCATCAAAAAAACACAATATTCAAATAAAAATAACCCA	chr4	132636985
	cg13486882_TC11	81612372	CATTTTTTAAACCCATCAAAAAAACACAATATTCAAATAAAAATAACCCA	chr4	120256461
	cg13486882_TC11	81612372	CATTTTTTAAACCCATCAAAAAAACACAATATTCAAATAAAAATAACCCA	chr4	116780741
	cg13486882_TC11	81612372	CATTTTTTAAACCCATCAAAAAAACACAATATTCAAATAAAAATAACCCA	chr4	93594761
	cg13486882_TC11	81612372	CATTTTTTAAACCCATCAAAAAAACACAATATTCAAATAAAAATAACCCA	chr4	75448245
	cg13486882_TC11	81612372	CATTTTTTAAACCCATCAAAAAAACACAATATTCAAATAAAAATAACCCA	chr4	11149333
	cg13486882_TC11	81612372	CATTTTTTAAACCCATCAAAAAAACACAATATTCAAATAAAAATAACCCA	chr5	174020093
	cg13486882_TC11	81612372	CATTTTTTAAACCCATCAAAAAAACACAATATTCAAATAAAAATAACCCA	chr5	162036633
	cg13486882_TC11	81612372	CATTTTTTAAACCCATCAAAAAAACACAATATTCAAATAAAAATAACCCA	chr5	147721557
	cg13486882_TC11	81612372	CATTTTTTAAACCCATCAAAAAAACACAATATTCAAATAAAAATAACCCA	chr5	75901921
	cg13486882_TC11	81612372	CATTTTTTAAACCCATCAAAAAAACACAATATTCAAATAAAAATAACCCA	chr5	67742613
	cg13486882_TC11	81612372	CATTTTTTAAACCCATCAAAAAAACACAATATTCAAATAAAAATAACCCA	chr5	66388449
	cg13486882_TC11	81612372	CATTTTTTAAACCCATCAAAAAAACACAATATTCAAATAAAAATAACCCA	chr5	57870569
	cg13486882_TC11	81612372	CATTTTTTAAACCCATCAAAAAAACACAATATTCAAATAAAAATAACCCA	chr5	52087901
	cg13486882_TC11	81612372	CATTTTTTAAACCCATCAAAAAAACACAATATTCAAATAAAAATAACCCA	chr5	7130981
	cg13486882_TC11	81612372	CATTTTTTAAACCCATCAAAAAAACACAATATTCAAATAAAAATAACCCA	chr6	30086313
	cg13486882_TC11	81612372	CATTTTTTAAACCCATCAAAAAAACACAATATTCAAATAAAAATAACCCA	chr7	34205949
	cg13486882_TC11	81612372	CATTTTTTAAACCCATCAAAAAAACACAATATTCAAATAAAAATAACCCA	chr7	8732049
	cg13486882_TC11	81612372	CATTTTTTAAACCCATCAAAAAAACACAATATTCAAATAAAAATAACCCA	chr8	81331561
	cg13486882_TC11	81612372	CATTTTTTAAACCCATCAAAAAAACACAATATTCAAATAAAAATAACCCA	chr9	97586713
	cg13486882_TC11	81612372	CATTTTTTAAACCCATCAAAAAAACACAATATTCAAATAAAAATAACCCA	chr10	90159161
	cg13486882_TC11	81612372	CATTTTTTAAACCCATCAAAAAAACACAATATTCAAATAAAAATAACCCA	chr12	127100313
	cg13486882_TC11	81612372	CATTTTTTAAACCCATCAAAAAAACACAATATTCAAATAAAAATAACCCA	chr13	71390397
	cg13486882_TC11	81612372	CATTTTTTAAACCCATCAAAAAAACACAATATTCAAATAAAAATAACCCA	chr13	51080529
	cg13486882_TC11	81612372	CATTTTTTAAACCCATCAAAAAAACACAATATTCAAATAAAAATAACCCA	chr14	42973237
	cg13486882_TC11	81612372	CATTTTTTAAACCCATCAAAAAAACACAATATTCAAATAAAAATAACCCA	chr15	89049597
	cg13486882_TC11	81612372	CATTTTTTAAACCCATCAAAAAAACACAATATTCAAATAAAAATAACCCA	chr18	36240841
	cg13486882_TC11	81612372	CATTTTTTAAACCCATCAAAAAAACACAATATTCAAATAAAAATAACCCA	chrX	95549589
	cg13486882_TC11	81612372	CATTTTTTAAACCCATCAAAAAAACACAATATTCAAATAAAAATAACCCA	chrX	57163569
	cg13486882_TC11	81612372	CATTTTTTAAACCCATCAAAAAAACACAATATTCAAATAAAAATAACCCA	chrX	42207865
	cg13486882_TC11	81612372	CATTTTTTAAACCCATCAAAAAAACACAATATTCAAATAAAAATAACCCA	chr1	34251011
	cg13486882_TC11	81612372	CATTTTTTAAACCCATCAAAAAAACACAATATTCAAATAAAAATAACCCA	chr3	8716347
	cg13486882_TC11	81612372	CATTTTTTAAACCCATCAAAAAAACACAATATTCAAATAAAAATAACCCA	chr3	15186935
	cg13486882_TC11	81612372	CATTTTTTAAACCCATCAAAAAAACACAATATTCAAATAAAAATAACCCA	chr3	187862751
	cg13486882_TC11	81612372	CATTTTTTAAACCCATCAAAAAAACACAATATTCAAATAAAAATAACCCA	chr4	49072195
	cg13486882_TC11	81612372	CATTTTTTAAACCCATCAAAAAAACACAATATTCAAATAAAAATAACCCA	chr4	116405967
	cg13486882_TC11	81612372	CATTTTTTAAACCCATCAAAAAAACACAATATTCAAATAAAAATAACCCA	chr4	163632503
	cg13486882_TC11	81612372	CATTTTTTAAACCCATCAAAAAAACACAATATTCAAATAAAAATAACCCA	chr5	16335679
	cg13486882_TC11	81612372	CATTTTTTAAACCCATCAAAAAAACACAATATTCAAATAAAAATAACCCA	chr5	62863419
	cg13486882_TC11	81612372	CATTTTTTAAACCCATCAAAAAAACACAATATTCAAATAAAAATAACCCA	chr5	67889875
	cg13486882_TC11	81612372	CATTTTTTAAACCCATCAAAAAAACACAATATTCAAATAAAAATAACCCA	chr5	77608935
	cg13486882_TC11	81612372	CATTTTTTAAACCCATCAAAAAAACACAATATTCAAATAAAAATAACCCA	chr5	148320247
	cg13486882_TC11	81612372	CATTTTTTAAACCCATCAAAAAAACACAATATTCAAATAAAAATAACCCA	chr5	175398039
	cg13486882_TC11	81612372	CATTTTTTAAACCCATCAAAAAAACACAATATTCAAATAAAAATAACCCA	chr6	94942403
	cg13486882_TC11	81612372	CATTTTTTAAACCCATCAAAAAAACACAATATTCAAATAAAAATAACCCA	chr6	95758655
	cg13486882_TC11	81612372	CATTTTTTAAACCCATCAAAAAAACACAATATTCAAATAAAAATAACCCA	chr6	141746291
	cg13486882_TC11	81612372	CATTTTTTAAACCCATCAAAAAAACACAATATTCAAATAAAAATAACCCA	chr7	8352003
	cg13486882_TC11	81612372	CATTTTTTAAACCCATCAAAAAAACACAATATTCAAATAAAAATAACCCA	chr7	122238791
	cg13486882_TC11	81612372	CATTTTTTAAACCCATCAAAAAAACACAATATTCAAATAAAAATAACCCA	chr8	69019275
	cg13486882_TC11	81612372	CATTTTTTAAACCCATCAAAAAAACACAATATTCAAATAAAAATAACCCA	chr8	101678339
	cg13486882_TC11	81612372	CATTTTTTAAACCCATCAAAAAAACACAATATTCAAATAAAAATAACCCA	chr10	67230931
	cg13486882_TC11	81612372	CATTTTTTAAACCCATCAAAAAAACACAATATTCAAATAAAAATAACCCA	chr11	25425403
	cg13486882_TC11	81612372	CATTTTTTAAACCCATCAAAAAAACACAATATTCAAATAAAAATAACCCA	chr11	133641071
	cg13486882_TC11	81612372	CATTTTTTAAACCCATCAAAAAAACACAATATTCAAATAAAAATAACCCA	chr12	76319895
	cg13486882_TC11	81612372	CATTTTTTAAACCCATCAAAAAAACACAATATTCAAATAAAAATAACCCA	chr15	46104803
	cg13486882_TC11	81612372	CATTTTTTAAACCCATCAAAAAAACACAATATTCAAATAAAAATAACCCA	chr4	15278924
	cg13486882_TC11	81612372	CATTTTTTAAACCCATCAAAAAAACACAATATTCAAATAAAAATAACCCA	chr4	176692056
	cg13486882_TC11	81612372	CATTTTTTAAACCCATCAAAAAAACACAATATTCAAATAAAAATAACCCA	chr4	178015300
	cg13486882_TC11	81612372	CATTTTTTAAACCCATCAAAAAAACACAATATTCAAATAAAAATAACCCA	chr5	4615696
	cg13486882_TC11	81612372	CATTTTTTAAACCCATCAAAAAAACACAATATTCAAATAAAAATAACCCA	chr5	60860660
	cg13486882_TC11	81612372	CATTTTTTAAACCCATCAAAAAAACACAATATTCAAATAAAAATAACCCA	chr5	67818204
	cg13486882_TC11	81612372	CATTTTTTAAACCCATCAAAAAAACACAATATTCAAATAAAAATAACCCA	chr5	91762404
	cg13486882_TC11	81612372	CATTTTTTAAACCCATCAAAAAAACACAATATTCAAATAAAAATAACCCA	chr6	51895924
	cg13486882_TC11	81612372	CATTTTTTAAACCCATCAAAAAAACACAATATTCAAATAAAAATAACCCA	chr6	124725964
	cg13486882_TC11	81612372	CATTTTTTAAACCCATCAAAAAAACACAATATTCAAATAAAAATAACCCA	chr7	13806536
	cg13486882_TC11	81612372	CATTTTTTAAACCCATCAAAAAAACACAATATTCAAATAAAAATAACCCA	chr7	57539856
	cg13486882_TC11	81612372	CATTTTTTAAACCCATCAAAAAAACACAATATTCAAATAAAAATAACCCA	chr7	86340476
	cg13486882_TC11	81612372	CATTTTTTAAACCCATCAAAAAAACACAATATTCAAATAAAAATAACCCA	chr8	58370428
	cg13486882_TC11	81612372	CATTTTTTAAACCCATCAAAAAAACACAATATTCAAATAAAAATAACCCA	chr8	69254488
	cg13486882_TC11	81612372	CATTTTTTAAACCCATCAAAAAAACACAATATTCAAATAAAAATAACCCA	chr8	114162996
	cg13486882_TC11	81612372	CATTTTTTAAACCCATCAAAAAAACACAATATTCAAATAAAAATAACCCA	chr8	115753432
	cg13486882_TC11	81612372	CATTTTTTAAACCCATCAAAAAAACACAATATTCAAATAAAAATAACCCA	chr10	37897240
	cg13486882_TC11	81612372	CATTTTTTAAACCCATCAAAAAAACACAATATTCAAATAAAAATAACCCA	chr10	90250884
	cg13486882_TC11	81612372	CATTTTTTAAACCCATCAAAAAAACACAATATTCAAATAAAAATAACCCA	chr10	111814076
	cg13486882_TC11	81612372	CATTTTTTAAACCCATCAAAAAAACACAATATTCAAATAAAAATAACCCA	chr11	60435688
	cg13486882_TC11	81612372	CATTTTTTAAACCCATCAAAAAAACACAATATTCAAATAAAAATAACCCA	chr11	127363432
	cg13486882_TC11	81612372	CATTTTTTAAACCCATCAAAAAAACACAATATTCAAATAAAAATAACCCA	chr12	25536984
	cg13486882_TC11	81612372	CATTTTTTAAACCCATCAAAAAAACACAATATTCAAATAAAAATAACCCA	chr13	37250616
	cg13486882_TC11	81612372	CATTTTTTAAACCCATCAAAAAAACACAATATTCAAATAAAAATAACCCA	chr13	40829088
	cg13486882_TC11	81612372	CATTTTTTAAACCCATCAAAAAAACACAATATTCAAATAAAAATAACCCA	chr13	50982324
	cg13486882_TC11	81612372	CATTTTTTAAACCCATCAAAAAAACACAATATTCAAATAAAAATAACCCA	chr14	38635216
	cg13486882_TC11	81612372	CATTTTTTAAACCCATCAAAAAAACACAATATTCAAATAAAAATAACCCA	chr14	83639568
	cg13486882_TC11	81612372	CATTTTTTAAACCCATCAAAAAAACACAATATTCAAATAAAAATAACCCA	chr15	61896508
	cg13486882_TC11	81612372	CATTTTTTAAACCCATCAAAAAAACACAATATTCAAATAAAAATAACCCA	chr15	81798200
	cg13486882_TC11	81612372	CATTTTTTAAACCCATCAAAAAAACACAATATTCAAATAAAAATAACCCA	chr16	86233564
	cg13486882_TC11	81612372	CATTTTTTAAACCCATCAAAAAAACACAATATTCAAATAAAAATAACCCA	chr18	39924640
	cg13486882_TC11	81612372	CATTTTTTAAACCCATCAAAAAAACACAATATTCAAATAAAAATAACCCA	chr20	40619592
	cg13486882_TC11	81612372	CATTTTTTAAACCCATCAAAAAAACACAATATTCAAATAAAAATAACCCA	chrX	5480724
	cg13486882_TC11	81612372	CATTTTTTAAACCCATCAAAAAAACACAATATTCAAATAAAAATAACCCA	chrX	73511316
	cg13486884_BC21	57741233	AAAAATAACCCRATTTTCTAAATACCRTCTATCACCCCTTTCTTTAACTC	chr6	104737547
	cg13486884_BC21	57741233	AAAAATAACCCRATTTTCTAAATACCRTCTATCACCCCTTTCTTTAACTC	chr9	20658524
	cg13486886_TC11	37686179	TAAACACAAATCAATAAATACATACACCATACACAAACCAAAACAAAACA	chr7	91173576
	cg13486886_TC11	37686179	TAAACACAAATCAATAAATACATACACCATACACAAACCAAAACAAAACA	chr8	107240740
	cg13486886_TC11	37686179	TAAACACAAATCAATAAATACATACACCATACACAAACCAAAACAAAACA	chr11	10173280
	cg13486886_TC11	37686179	TAAACACAAATCAATAAATACATACACCATACACAAACCAAAACAAAACA	chr17	35394072
	cg13486886_TC11	37686179	TAAACACAAATCAATAAATACATACACCATACACAAACCAAAACAAAACA	chrX	87116440
	cg13486886_TC11	37686179	TAAACACAAATCAATAAATACATACACCATACACAAACCAAAACAAAACA	chr1	147327632
	cg13486886_TC11	37686179	TAAACACAAATCAATAAATACATACACCATACACAAACCAAAACAAAACA	chr3	120378460
	cg13486886_TC11	37686179	TAAACACAAATCAATAAATACATACACCATACACAAACCAAAACAAAACA	chr4	14666144
	cg13486886_TC11	37686179	TAAACACAAATCAATAAATACATACACCATACACAAACCAAAACAAAACA	chr7	32688536
	cg13486886_TC11	37686179	TAAACACAAATCAATAAATACATACACCATACACAAACCAAAACAAAACA	chr7	123528160
	cg13486886_TC11	37686179	TAAACACAAATCAATAAATACATACACCATACACAAACCAAAACAAAACA	chr8	2307812
	cg13486886_TC11	37686179	TAAACACAAATCAATAAATACATACACCATACACAAACCAAAACAAAACA	chr8	103608836
	cg13486886_TC11	37686179	TAAACACAAATCAATAAATACATACACCATACACAAACCAAAACAAAACA	chr8	120650012
	cg13486886_TC11	37686179	TAAACACAAATCAATAAATACATACACCATACACAAACCAAAACAAAACA	chr13	95740656
	cg13486886_TC11	37686179	TAAACACAAATCAATAAATACATACACCATACACAAACCAAAACAAAACA	chr13	105383072
	cg13486886_TC11	37686179	TAAACACAAATCAATAAATACATACACCATACACAAACCAAAACAAAACA	chr2	232355372
	cg13486886_TC11	37686179	TAAACACAAATCAATAAATACATACACCATACACAAACCAAAACAAAACA	chr2	221984696
	cg13486886_TC11	37686179	TAAACACAAATCAATAAATACATACACCATACACAAACCAAAACAAAACA	chr2	155966020
	cg13486886_TC11	37686179	TAAACACAAATCAATAAATACATACACCATACACAAACCAAAACAAAACA	chr2	115004488
	cg13486886_TC11	37686179	TAAACACAAATCAATAAATACATACACCATACACAAACCAAAACAAAACA	chr3	119045264
	cg13486886_TC11	37686179	TAAACACAAATCAATAAATACATACACCATACACAAACCAAAACAAAACA	chr4	170431516
	cg13486886_TC11	37686179	TAAACACAAATCAATAAATACATACACCATACACAAACCAAAACAAAACA	chr4	117922116
	cg13486886_TC11	37686179	TAAACACAAATCAATAAATACATACACCATACACAAACCAAAACAAAACA	chr5	77474936
	cg13486886_TC11	37686179	TAAACACAAATCAATAAATACATACACCATACACAAACCAAAACAAAACA	chr13	74241789
	cg13486886_TC11	37686179	TAAACACAAATCAATAAATACATACACCATACACAAACCAAAACAAAACA	chr18	61515345
	cg13486886_TC11	37686179	TAAACACAAATCAATAAATACATACACCATACACAAACCAAAACAAAACA	chrX	131158113
	cg13486886_TC11	37686179	TAAACACAAATCAATAAATACATACACCATACACAAACCAAAACAAAACA	chr1	25506719
	cg13486886_TC11	37686179	TAAACACAAATCAATAAATACATACACCATACACAAACCAAAACAAAACA	chr3	28059375
	cg13486886_TC11	37686179	TAAACACAAATCAATAAATACATACACCATACACAAACCAAAACAAAACA	chr5	91762267
	cg13486886_TC11	37686179	TAAACACAAATCAATAAATACATACACCATACACAAACCAAAACAAAACA	chr10	107463679
	cg13486886_TC11	37686179	TAAACACAAATCAATAAATACATACACCATACACAAACCAAAACAAAACA	chr11	127363295
	cg13486886_TC11	37686179	TAAACACAAATCAATAAATACATACACCATACACAAACCAAAACAAAACA	chr12	21419339
	cg13486886_TC11	37686179	TAAACACAAATCAATAAATACATACACCATACACAAACCAAAACAAAACA	chr16	81977487
	cg13486886_TC11	37686179	TAAACACAAATCAATAAATACATACACCATACACAAACCAAAACAAAACA	chr7	116724313
	cg13486886_TC11	37686179	TAAACACAAATCAATAAATACATACACCATACACAAACCAAAACAAAACA	chr10	42435514
	cg13486886_TC11	37686179	TAAACACAAATCAATAAATACATACACCATACACAAACCAAAACAAAACA	chr15	101626582
	cg13486886_TC11	37686179	TAAACACAAATCAATAAATACATACACCATACACAAACCAAAACAAAACA	chr4	75448382
	cg13486886_TC11	37686179	TAAACACAAATCAATAAATACATACACCATACACAAACCAAAACAAAACA	chr6	114976222
	cg13486886_TC11	37686179	TAAACACAAATCAATAAATACATACACCATACACAAACCAAAACAAAACA	chr8	48799750
	cg13486886_TC11	37686179	TAAACACAAATCAATAAATACATACACCATACACAAACCAAAACAAAACA	chr9	97586850
	cg13486886_TC11	37686179	TAAACACAAATCAATAAATACATACACCATACACAAACCAAAACAAAACA	chr14	25210382
	cg13486886_TC11	37686179	TAAACACAAATCAATAAATACATACACCATACACAAACCAAAACAAAACA	chrX	116970654
	cg13486886_TC11	37686179	TAAACACAAATCAATAAATACATACACCATACACAAACCAAAACAAAACA	chr2	4157942
	cg13486886_TC11	37686179	TAAACACAAATCAATAAATACATACACCATACACAAACCAAAACAAAACA	chr6	127593414
	cg13486886_TC11	37686179	TAAACACAAATCAATAAATACATACACCATACACAAACCAAAACAAAACA	chr6	113531250
	cg13486886_TC11	37686179	TAAACACAAATCAATAAATACATACACCATACACAAACCAAAACAAAACA	chr7	122238654
	cg13486886_TC11	37686179	TAAACACAAATCAATAAATACATACACCATACACAAACCAAAACAAAACA	chr8	2413866
	cg13486886_TC11	37686179	TAAACACAAATCAATAAATACATACACCATACACAAACCAAAACAAAACA	chr9	103237618
	cg13486886_TC11	37686179	TAAACACAAATCAATAAATACATACACCATACACAAACCAAAACAAAACA	chr3	135005803
	cg13486886_TC11	37686179	TAAACACAAATCAATAAATACATACACCATACACAAACCAAAACAAAACA	chr4	4959739
	cg13486886_TC11	37686179	TAAACACAAATCAATAAATACATACACCATACACAAACCAAAACAAAACA	chr7	104563527
	cg13486886_TC11	37686179	TAAACACAAATCAATAAATACATACACCATACACAAACCAAAACAAAACA	chr9	20658623
	cg13486886_TC11	37686179	TAAACACAAATCAATAAATACATACACCATACACAAACCAAAACAAAACA	chr9	80747511
	cg13486886_TC11	37686179	TAAACACAAATCAATAAATACATACACCATACACAAACCAAAACAAAACA	chr10	19587071
	cg13486886_TC11	37686179	TAAACACAAATCAATAAATACATACACCATACACAAACCAAAACAAAACA	chr10	129738399
	cg13486886_TC11	37686179	TAAACACAAATCAATAAATACATACACCATACACAAACCAAAACAAAACA	chr18	55721347
	cg13486886_TC11	37686179	TAAACACAAATCAATAAATACATACACCATACACAAACCAAAACAAAACA	chrX	36471035
	cg13486886_TC11	37686179	TAAACACAAATCAATAAATACATACACCATACACAAACCAAAACAAAACA	chrX	155305419
	cg13486886_TC11	37686179	TAAACACAAATCAATAAATACATACACCATACACAAACCAAAACAAAACA	chr3	153506537
	cg13486886_TC11	37686179	TAAACACAAATCAATAAATACATACACCATACACAAACCAAAACAAAACA	chr3	29994049
	cg13486886_TC11	37686179	TAAACACAAATCAATAAATACATACACCATACACAAACCAAAACAAAACA	chr4	166463445
	cg13486886_TC11	37686179	TAAACACAAATCAATAAATACATACACCATACACAAACCAAAACAAAACA	chr5	15271533
	cg13486886_TC11	37686179	TAAACACAAATCAATAAATACATACACCATACACAAACCAAAACAAAACA	chr7	34513589
	cg13486886_TC11	37686179	TAAACACAAATCAATAAATACATACACCATACACAAACCAAAACAAAACA	chr8	138116297
	cg13486886_TC11	37686179	TAAACACAAATCAATAAATACATACACCATACACAAACCAAAACAAAACA	chr10	84280101
	cg13486886_TC11	37686179	TAAACACAAATCAATAAATACATACACCATACACAAACCAAAACAAAACA	chr12	108997081
	cg13486886_TC11	37686179	TAAACACAAATCAATAAATACATACACCATACACAAACCAAAACAAAACA	chr12	101146177
	cg13486886_TC11	37686179	TAAACACAAATCAATAAATACATACACCATACACAAACCAAAACAAAACA	chr14	30474173
	cg13486887_TC11	4678390	TACCAAACAATAAACACAAATCAATAAATACATACACCATACACAAACCA	chrX	155305429
	cg13486887_TC11	4678390	TACCAAACAATAAACACAAATCAATAAATACATACACCATACACAAACCA	chr3	153506527
	cg13486887_TC11	4678390	TACCAAACAATAAACACAAATCAATAAATACATACACCATACACAAACCA	chr4	166463435
	cg13486887_TC11	4678390	TACCAAACAATAAACACAAATCAATAAATACATACACCATACACAAACCA	chr5	15271523
	cg13486887_TC11	4678390	TACCAAACAATAAACACAAATCAATAAATACATACACCATACACAAACCA	chr7	34513579
	cg13486887_TC11	4678390	TACCAAACAATAAACACAAATCAATAAATACATACACCATACACAAACCA	chr8	138116287
	cg13486887_TC11	4678390	TACCAAACAATAAACACAAATCAATAAATACATACACCATACACAAACCA	chr10	84280091
	cg13486887_TC11	4678390	TACCAAACAATAAACACAAATCAATAAATACATACACCATACACAAACCA	chr12	108997071
	cg13486887_TC11	4678390	TACCAAACAATAAACACAAATCAATAAATACATACACCATACACAAACCA	chr12	101146167
	cg13486887_TC11	4678390	TACCAAACAATAAACACAAATCAATAAATACATACACCATACACAAACCA	chr3	135005813
	cg13486887_TC11	4678390	TACCAAACAATAAACACAAATCAATAAATACATACACCATACACAAACCA	chr4	4959749
	cg13486887_TC11	4678390	TACCAAACAATAAACACAAATCAATAAATACATACACCATACACAAACCA	chr7	104563537
	cg13486887_TC11	4678390	TACCAAACAATAAACACAAATCAATAAATACATACACCATACACAAACCA	chr9	20658633
	cg13486887_TC11	4678390	TACCAAACAATAAACACAAATCAATAAATACATACACCATACACAAACCA	chr10	19587081
	cg13486887_TC11	4678390	TACCAAACAATAAACACAAATCAATAAATACATACACCATACACAAACCA	chr10	129738409
	cg13486887_TC11	4678390	TACCAAACAATAAACACAAATCAATAAATACATACACCATACACAAACCA	chr18	55721357
	cg13486887_TC11	4678390	TACCAAACAATAAACACAAATCAATAAATACATACACCATACACAAACCA	chrX	36471045
	cg13486887_TC11	4678390	TACCAAACAATAAACACAAATCAATAAATACATACACCATACACAAACCA	chr13	95740666
	cg13486887_TC11	4678390	TACCAAACAATAAACACAAATCAATAAATACATACACCATACACAAACCA	chr13	105383082
	cg13486887_TC11	4678390	TACCAAACAATAAACACAAATCAATAAATACATACACCATACACAAACCA	chr1	147423342
	cg13486887_TC11	4678390	TACCAAACAATAAACACAAATCAATAAATACATACACCATACACAAACCA	chr2	232355362
	cg13486887_TC11	4678390	TACCAAACAATAAACACAAATCAATAAATACATACACCATACACAAACCA	chr2	221984686
	cg13486887_TC11	4678390	TACCAAACAATAAACACAAATCAATAAATACATACACCATACACAAACCA	chr2	155966010
	cg13486887_TC11	4678390	TACCAAACAATAAACACAAATCAATAAATACATACACCATACACAAACCA	chr2	115004478
	cg13486887_TC11	4678390	TACCAAACAATAAACACAAATCAATAAATACATACACCATACACAAACCA	chr4	170431506
	cg13486887_TC11	4678390	TACCAAACAATAAACACAAATCAATAAATACATACACCATACACAAACCA	chr4	117922106
	cg13486887_TC11	4678390	TACCAAACAATAAACACAAATCAATAAATACATACACCATACACAAACCA	chr5	77474926
	cg13486887_TC11	4678390	TACCAAACAATAAACACAAATCAATAAATACATACACCATACACAAACCA	chr7	91173566
	cg13486887_TC11	4678390	TACCAAACAATAAACACAAATCAATAAATACATACACCATACACAAACCA	chr8	107240730
	cg13486887_TC11	4678390	TACCAAACAATAAACACAAATCAATAAATACATACACCATACACAAACCA	chr11	10173270
	cg13486887_TC11	4678390	TACCAAACAATAAACACAAATCAATAAATACATACACCATACACAAACCA	chrX	87116430
	cg13486887_TC11	4678390	TACCAAACAATAAACACAAATCAATAAATACATACACCATACACAAACCA	chr1	147327642
	cg13486887_TC11	4678390	TACCAAACAATAAACACAAATCAATAAATACATACACCATACACAAACCA	chr1	177406774
	cg13486887_TC11	4678390	TACCAAACAATAAACACAAATCAATAAATACATACACCATACACAAACCA	chr3	120378470
	cg13486887_TC11	4678390	TACCAAACAATAAACACAAATCAATAAATACATACACCATACACAAACCA	chr4	14666154
	cg13486887_TC11	4678390	TACCAAACAATAAACACAAATCAATAAATACATACACCATACACAAACCA	chr6	76111470
	cg13486887_TC11	4678390	TACCAAACAATAAACACAAATCAATAAATACATACACCATACACAAACCA	chr7	32688546
	cg13486887_TC11	4678390	TACCAAACAATAAACACAAATCAATAAATACATACACCATACACAAACCA	chr7	123528170
	cg13486887_TC11	4678390	TACCAAACAATAAACACAAATCAATAAATACATACACCATACACAAACCA	chr8	103608846
	cg13486887_TC11	4678390	TACCAAACAATAAACACAAATCAATAAATACATACACCATACACAAACCA	chr8	120650022
	cg13486887_TC11	4678390	TACCAAACAATAAACACAAATCAATAAATACATACACCATACACAAACCA	chr7	116724323
	cg13486887_TC11	4678390	TACCAAACAATAAACACAAATCAATAAATACATACACCATACACAAACCA	chr11	95632179
	cg13486887_TC11	4678390	TACCAAACAATAAACACAAATCAATAAATACATACACCATACACAAACCA	chr13	74241799
	cg13486887_TC11	4678390	TACCAAACAATAAACACAAATCAATAAATACATACACCATACACAAACCA	chr18	61515355
	cg13486887_TC11	4678390	TACCAAACAATAAACACAAATCAATAAATACATACACCATACACAAACCA	chrX	131158123
	cg13486887_TC11	4678390	TACCAAACAATAAACACAAATCAATAAATACATACACCATACACAAACCA	chr1	115147933
	cg13486887_TC11	4678390	TACCAAACAATAAACACAAATCAATAAATACATACACCATACACAAACCA	chr1	25506709
	cg13486887_TC11	4678390	TACCAAACAATAAACACAAATCAATAAATACATACACCATACACAAACCA	chr3	165572453
	cg13486887_TC11	4678390	TACCAAACAATAAACACAAATCAATAAATACATACACCATACACAAACCA	chr3	28059365
	cg13486887_TC11	4678390	TACCAAACAATAAACACAAATCAATAAATACATACACCATACACAAACCA	chr5	91762257
	cg13486887_TC11	4678390	TACCAAACAATAAACACAAATCAATAAATACATACACCATACACAAACCA	chr10	112104049
	cg13486887_TC11	4678390	TACCAAACAATAAACACAAATCAATAAATACATACACCATACACAAACCA	chr10	107463669
	cg13486887_TC11	4678390	TACCAAACAATAAACACAAATCAATAAATACATACACCATACACAAACCA	chr11	127363285
	cg13486887_TC11	4678390	TACCAAACAATAAACACAAATCAATAAATACATACACCATACACAAACCA	chr16	81977477
	cg13486887_TC11	4678390	TACCAAACAATAAACACAAATCAATAAATACATACACCATACACAAACCA	chr5	60050219
	cg13486887_TC11	4678390	TACCAAACAATAAACACAAATCAATAAATACATACACCATACACAAACCA	chrX	116970664
	cg13486887_TC11	4678390	TACCAAACAATAAACACAAATCAATAAATACATACACCATACACAAACCA	chr1	172055952
	cg13486887_TC11	4678390	TACCAAACAATAAACACAAATCAATAAATACATACACCATACACAAACCA	chr1	49006136
	cg13486887_TC11	4678390	TACCAAACAATAAACACAAATCAATAAATACATACACCATACACAAACCA	chr2	4157932
	cg13486887_TC11	4678390	TACCAAACAATAAACACAAATCAATAAATACATACACCATACACAAACCA	chr5	98546788
	cg13486887_TC11	4678390	TACCAAACAATAAACACAAATCAATAAATACATACACCATACACAAACCA	chr6	127593404
	cg13486887_TC11	4678390	TACCAAACAATAAACACAAATCAATAAATACATACACCATACACAAACCA	chr7	122238644
	cg13486887_TC11	4678390	TACCAAACAATAAACACAAATCAATAAATACATACACCATACACAAACCA	chr9	103237608
	cg13486887_TC11	4678390	TACCAAACAATAAACACAAATCAATAAATACATACACCATACACAAACCA	chr10	42435504
	cg13486887_TC11	4678390	TACCAAACAATAAACACAAATCAATAAATACATACACCATACACAAACCA	chr15	101626572
	cg13486887_TC11	4678390	TACCAAACAATAAACACAAATCAATAAATACATACACCATACACAAACCA	chr16	34118592
	cg13486887_TC11	4678390	TACCAAACAATAAACACAAATCAATAAATACATACACCATACACAAACCA	chr6	114976232
	cg13486887_TC11	4678390	TACCAAACAATAAACACAAATCAATAAATACATACACCATACACAAACCA	chr9	97586860
	cg13486887_TC11	4678390	TACCAAACAATAAACACAAATCAATAAATACATACACCATACACAAACCA	chr14	25210392
	cg13486887_TC11	4678390	TACCAAACAATAAACACAAATCAATAAATACATACACCATACACAAACCA	chrX	14109804
	cg13486888_TC21	76784356	AAAAAATACCAAACAATAAACRCAAATCAATAAATACATACACCRTACRC	chr7	91173560
	cg13486888_TC21	76784356	AAAAAATACCAAACAATAAACRCAAATCAATAAATACATACACCRTACRC	chr8	107240724
	cg13486888_TC21	76784356	AAAAAATACCAAACAATAAACRCAAATCAATAAATACATACACCRTACRC	chr11	10173264
	cg13486888_TC21	76784356	AAAAAATACCAAACAATAAACRCAAATCAATAAATACATACACCRTACRC	chr20	28736768
	cg13486888_TC21	76784356	AAAAAATACCAAACAATAAACRCAAATCAATAAATACATACACCRTACRC	chrX	87116424
	cg13486888_TC21	76784356	AAAAAATACCAAACAATAAACRCAAATCAATAAATACATACACCRTACRC	chr1	147327648
	cg13486888_TC21	76784356	AAAAAATACCAAACAATAAACRCAAATCAATAAATACATACACCRTACRC	chr1	177406780
	cg13486888_TC21	76784356	AAAAAATACCAAACAATAAACRCAAATCAATAAATACATACACCRTACRC	chr3	120378476
	cg13486888_TC21	76784356	AAAAAATACCAAACAATAAACRCAAATCAATAAATACATACACCRTACRC	chr4	14666160
	cg13486888_TC21	76784356	AAAAAATACCAAACAATAAACRCAAATCAATAAATACATACACCRTACRC	chr4	78307716
	cg13486888_TC21	76784356	AAAAAATACCAAACAATAAACRCAAATCAATAAATACATACACCRTACRC	chr6	76111476
	cg13486888_TC21	76784356	AAAAAATACCAAACAATAAACRCAAATCAATAAATACATACACCRTACRC	chr7	32688552
	cg13486888_TC21	76784356	AAAAAATACCAAACAATAAACRCAAATCAATAAATACATACACCRTACRC	chr7	123528176
	cg13486888_TC21	76784356	AAAAAATACCAAACAATAAACRCAAATCAATAAATACATACACCRTACRC	chr8	103608852
	cg13486888_TC21	76784356	AAAAAATACCAAACAATAAACRCAAATCAATAAATACATACACCRTACRC	chr8	120650028
	cg13486888_TC21	76784356	AAAAAATACCAAACAATAAACRCAAATCAATAAATACATACACCRTACRC	chr13	95740672
	cg13486888_TC21	76784356	AAAAAATACCAAACAATAAACRCAAATCAATAAATACATACACCRTACRC	chr13	105383088
	cg13486888_TC21	76784356	AAAAAATACCAAACAATAAACRCAAATCAATAAATACATACACCRTACRC	chr15	30246232
	cg13486888_TC21	76784356	AAAAAATACCAAACAATAAACRCAAATCAATAAATACATACACCRTACRC	chrX	83839696
	cg13486888_TC21	76784356	AAAAAATACCAAACAATAAACRCAAATCAATAAATACATACACCRTACRC	chr1	147423336
	cg13486888_TC21	76784356	AAAAAATACCAAACAATAAACRCAAATCAATAAATACATACACCRTACRC	chr1	125015368
	cg13486888_TC21	76784356	AAAAAATACCAAACAATAAACRCAAATCAATAAATACATACACCRTACRC	chr2	232355356
	cg13486888_TC21	76784356	AAAAAATACCAAACAATAAACRCAAATCAATAAATACATACACCRTACRC	chr2	221984680
	cg13486888_TC21	76784356	AAAAAATACCAAACAATAAACRCAAATCAATAAATACATACACCRTACRC	chr2	155966004
	cg13486888_TC21	76784356	AAAAAATACCAAACAATAAACRCAAATCAATAAATACATACACCRTACRC	chr2	115004472
	cg13486888_TC21	76784356	AAAAAATACCAAACAATAAACRCAAATCAATAAATACATACACCRTACRC	chr4	170431500
	cg13486888_TC21	76784356	AAAAAATACCAAACAATAAACRCAAATCAATAAATACATACACCRTACRC	chr4	117922100
	cg13486888_TC21	76784356	AAAAAATACCAAACAATAAACRCAAATCAATAAATACATACACCRTACRC	chr5	77474920
	cg13486888_TC21	76784356	AAAAAATACCAAACAATAAACRCAAATCAATAAATACATACACCRTACRC	chr1	25506703
	cg13486888_TC21	76784356	AAAAAATACCAAACAATAAACRCAAATCAATAAATACATACACCRTACRC	chr2	197729079
	cg13486888_TC21	76784356	AAAAAATACCAAACAATAAACRCAAATCAATAAATACATACACCRTACRC	chr3	165572447
	cg13486888_TC21	76784356	AAAAAATACCAAACAATAAACRCAAATCAATAAATACATACACCRTACRC	chr3	28059359
	cg13486888_TC21	76784356	AAAAAATACCAAACAATAAACRCAAATCAATAAATACATACACCRTACRC	chr5	91762251
	cg13486888_TC21	76784356	AAAAAATACCAAACAATAAACRCAAATCAATAAATACATACACCRTACRC	chr10	107463663
	cg13486888_TC21	76784356	AAAAAATACCAAACAATAAACRCAAATCAATAAATACATACACCRTACRC	chr11	127363279
	cg13486888_TC21	76784356	AAAAAATACCAAACAATAAACRCAAATCAATAAATACATACACCRTACRC	chr13	89088003
	cg13486888_TC21	76784356	AAAAAATACCAAACAATAAACRCAAATCAATAAATACATACACCRTACRC	chr15	32292387
	cg13486888_TC21	76784356	AAAAAATACCAAACAATAAACRCAAATCAATAAATACATACACCRTACRC	chr16	81977471
	cg13486888_TC21	76784356	AAAAAATACCAAACAATAAACRCAAATCAATAAATACATACACCRTACRC	chr4	67973277
	cg13486888_TC21	76784356	AAAAAATACCAAACAATAAACRCAAATCAATAAATACATACACCRTACRC	chr5	60050225
	cg13486888_TC21	76784356	AAAAAATACCAAACAATAAACRCAAATCAATAAATACATACACCRTACRC	chr7	116724329
	cg13486888_TC21	76784356	AAAAAATACCAAACAATAAACRCAAATCAATAAATACATACACCRTACRC	chr11	95632185
	cg13486888_TC21	76784356	AAAAAATACCAAACAATAAACRCAAATCAATAAATACATACACCRTACRC	chr15	56140477
	cg13486888_TC21	76784356	AAAAAATACCAAACAATAAACRCAAATCAATAAATACATACACCRTACRC	chr18	61515361
	cg13486888_TC21	76784356	AAAAAATACCAAACAATAAACRCAAATCAATAAATACATACACCRTACRC	chrX	126235317
	cg13486888_TC21	76784356	AAAAAATACCAAACAATAAACRCAAATCAATAAATACATACACCRTACRC	chrX	131158129
	cg13486888_TC21	76784356	AAAAAATACCAAACAATAAACRCAAATCAATAAATACATACACCRTACRC	chr1	115147927
	cg13486888_TC21	76784356	AAAAAATACCAAACAATAAACRCAAATCAATAAATACATACACCRTACRC	chrX	14109810
	cg13486888_TC21	76784356	AAAAAATACCAAACAATAAACRCAAATCAATAAATACATACACCRTACRC	chrX	116970670
	cg13486888_TC21	76784356	AAAAAATACCAAACAATAAACRCAAATCAATAAATACATACACCRTACRC	chrX	148129310
	cg13486888_TC21	76784356	AAAAAATACCAAACAATAAACRCAAATCAATAAATACATACACCRTACRC	chr1	172055946
	cg13486888_TC21	76784356	AAAAAATACCAAACAATAAACRCAAATCAATAAATACATACACCRTACRC	chr1	49006130
	cg13486888_TC21	76784356	AAAAAATACCAAACAATAAACRCAAATCAATAAATACATACACCRTACRC	chr2	4157926
	cg13486888_TC21	76784356	AAAAAATACCAAACAATAAACRCAAATCAATAAATACATACACCRTACRC	chr5	98546782
	cg13486888_TC21	76784356	AAAAAATACCAAACAATAAACRCAAATCAATAAATACATACACCRTACRC	chr6	127593398
	cg13486888_TC21	76784356	AAAAAATACCAAACAATAAACRCAAATCAATAAATACATACACCRTACRC	chr7	122238638
	cg13486888_TC21	76784356	AAAAAATACCAAACAATAAACRCAAATCAATAAATACATACACCRTACRC	chr9	103237602
	cg13486888_TC21	76784356	AAAAAATACCAAACAATAAACRCAAATCAATAAATACATACACCRTACRC	chr10	42435498
	cg13486888_TC21	76784356	AAAAAATACCAAACAATAAACRCAAATCAATAAATACATACACCRTACRC	chr15	101626566
	cg13486888_TC21	76784356	AAAAAATACCAAACAATAAACRCAAATCAATAAATACATACACCRTACRC	chr16	56154626
	cg13486888_TC21	76784356	AAAAAATACCAAACAATAAACRCAAATCAATAAATACATACACCRTACRC	chr16	34118586
	cg13486888_TC21	76784356	AAAAAATACCAAACAATAAACRCAAATCAATAAATACATACACCRTACRC	chrX	151330438
	cg13486888_TC21	76784356	AAAAAATACCAAACAATAAACRCAAATCAATAAATACATACACCRTACRC	chr4	120256614
	cg13486888_TC21	76784356	AAAAAATACCAAACAATAAACRCAAATCAATAAATACATACACCRTACRC	chr6	114976238
	cg13486888_TC21	76784356	AAAAAATACCAAACAATAAACRCAAATCAATAAATACATACACCRTACRC	chr9	97586866
	cg13486888_TC21	76784356	AAAAAATACCAAACAATAAACRCAAATCAATAAATACATACACCRTACRC	chr14	25210398
	cg13486888_TC21	76784356	AAAAAATACCAAACAATAAACRCAAATCAATAAATACATACACCRTACRC	chr2	48739945
	cg13486888_TC21	76784356	AAAAAATACCAAACAATAAACRCAAATCAATAAATACATACACCRTACRC	chr3	153506521
	cg13486888_TC21	76784356	AAAAAATACCAAACAATAAACRCAAATCAATAAATACATACACCRTACRC	chr4	166463429
	cg13486888_TC21	76784356	AAAAAATACCAAACAATAAACRCAAATCAATAAATACATACACCRTACRC	chr5	15271517
	cg13486888_TC21	76784356	AAAAAATACCAAACAATAAACRCAAATCAATAAATACATACACCRTACRC	chr7	51890025
	cg13486888_TC21	76784356	AAAAAATACCAAACAATAAACRCAAATCAATAAATACATACACCRTACRC	chr7	34513573
	cg13486888_TC21	76784356	AAAAAATACCAAACAATAAACRCAAATCAATAAATACATACACCRTACRC	chr8	138116281
	cg13486888_TC21	76784356	AAAAAATACCAAACAATAAACRCAAATCAATAAATACATACACCRTACRC	chr10	84280085
	cg13486888_TC21	76784356	AAAAAATACCAAACAATAAACRCAAATCAATAAATACATACACCRTACRC	chr12	108997065
	cg13486888_TC21	76784356	AAAAAATACCAAACAATAAACRCAAATCAATAAATACATACACCRTACRC	chr12	101146161
	cg13486888_TC21	76784356	AAAAAATACCAAACAATAAACRCAAATCAATAAATACATACACCRTACRC	chr12	55590053
	cg13486888_TC21	76784356	AAAAAATACCAAACAATAAACRCAAATCAATAAATACATACACCRTACRC	chr1	58132319
	cg13486888_TC21	76784356	AAAAAATACCAAACAATAAACRCAAATCAATAAATACATACACCRTACRC	chr3	110917299
	cg13486888_TC21	76784356	AAAAAATACCAAACAATAAACRCAAATCAATAAATACATACACCRTACRC	chr3	135005819
	cg13486888_TC21	76784356	AAAAAATACCAAACAATAAACRCAAATCAATAAATACATACACCRTACRC	chr4	4959755
	cg13486888_TC21	76784356	AAAAAATACCAAACAATAAACRCAAATCAATAAATACATACACCRTACRC	chr6	71832571
	cg13486888_TC21	76784356	AAAAAATACCAAACAATAAACRCAAATCAATAAATACATACACCRTACRC	chr7	104563543
	cg13486888_TC21	76784356	AAAAAATACCAAACAATAAACRCAAATCAATAAATACATACACCRTACRC	chr9	20658639
	cg13486888_TC21	76784356	AAAAAATACCAAACAATAAACRCAAATCAATAAATACATACACCRTACRC	chr10	19587087
	cg13486888_TC21	76784356	AAAAAATACCAAACAATAAACRCAAATCAATAAATACATACACCRTACRC	chr10	129738415
	cg13486888_TC21	76784356	AAAAAATACCAAACAATAAACRCAAATCAATAAATACATACACCRTACRC	chr18	55721363
	cg13486888_TC21	76784356	AAAAAATACCAAACAATAAACRCAAATCAATAAATACATACACCRTACRC	chrX	36471051
	cg13486888_TC21	76784356	AAAAAATACCAAACAATAAACRCAAATCAATAAATACATACACCRTACRC	chrX	155305435
	cg13486889_BC21	62672250	CTAAAAAATACCAAACAATAAACRCAAATCAATAAATACATACACCRTAC	chr2	48739943
	cg13486889_BC21	62672250	CTAAAAAATACCAAACAATAAACRCAAATCAATAAATACATACACCRTAC	chr4	166463427
	cg13486889_BC21	62672250	CTAAAAAATACCAAACAATAAACRCAAATCAATAAATACATACACCRTAC	chr4	11792875
	cg13486889_BC21	62672250	CTAAAAAATACCAAACAATAAACRCAAATCAATAAATACATACACCRTAC	chr5	15271515
	cg13486889_BC21	62672250	CTAAAAAATACCAAACAATAAACRCAAATCAATAAATACATACACCRTAC	chr7	51890023
	cg13486889_BC21	62672250	CTAAAAAATACCAAACAATAAACRCAAATCAATAAATACATACACCRTAC	chr8	138116279
	cg13486889_BC21	62672250	CTAAAAAATACCAAACAATAAACRCAAATCAATAAATACATACACCRTAC	chr9	40873703
	cg13486889_BC21	62672250	CTAAAAAATACCAAACAATAAACRCAAATCAATAAATACATACACCRTAC	chr10	84280083
	cg13486889_BC21	62672250	CTAAAAAATACCAAACAATAAACRCAAATCAATAAATACATACACCRTAC	chr12	108997063
	cg13486889_BC21	62672250	CTAAAAAATACCAAACAATAAACRCAAATCAATAAATACATACACCRTAC	chr12	101146159
	cg13486889_BC21	62672250	CTAAAAAATACCAAACAATAAACRCAAATCAATAAATACATACACCRTAC	chr12	55590051
	cg13486889_BC21	62672250	CTAAAAAATACCAAACAATAAACRCAAATCAATAAATACATACACCRTAC	chr18	67603747
	cg13486889_BC21	62672250	CTAAAAAATACCAAACAATAAACRCAAATCAATAAATACATACACCRTAC	chr1	58132321
	cg13486889_BC21	62672250	CTAAAAAATACCAAACAATAAACRCAAATCAATAAATACATACACCRTAC	chr3	110917301
	cg13486889_BC21	62672250	CTAAAAAATACCAAACAATAAACRCAAATCAATAAATACATACACCRTAC	chr3	135005821
	cg13486889_BC21	62672250	CTAAAAAATACCAAACAATAAACRCAAATCAATAAATACATACACCRTAC	chr4	4959757
	cg13486889_BC21	62672250	CTAAAAAATACCAAACAATAAACRCAAATCAATAAATACATACACCRTAC	chr5	82872621
	cg13486889_BC21	62672250	CTAAAAAATACCAAACAATAAACRCAAATCAATAAATACATACACCRTAC	chr6	71832573
	cg13486889_BC21	62672250	CTAAAAAATACCAAACAATAAACRCAAATCAATAAATACATACACCRTAC	chr7	104563545
	cg13486889_BC21	62672250	CTAAAAAATACCAAACAATAAACRCAAATCAATAAATACATACACCRTAC	chr9	20658641
	cg13486889_BC21	62672250	CTAAAAAATACCAAACAATAAACRCAAATCAATAAATACATACACCRTAC	chr10	19587089
	cg13486889_BC21	62672250	CTAAAAAATACCAAACAATAAACRCAAATCAATAAATACATACACCRTAC	chr10	129738417
	cg13486889_BC21	62672250	CTAAAAAATACCAAACAATAAACRCAAATCAATAAATACATACACCRTAC	chr13	24812505
	cg13486889_BC21	62672250	CTAAAAAATACCAAACAATAAACRCAAATCAATAAATACATACACCRTAC	chr18	55721365
	cg13486889_BC21	62672250	CTAAAAAATACCAAACAATAAACRCAAATCAATAAATACATACACCRTAC	chrX	36471053
	cg13486889_BC21	62672250	CTAAAAAATACCAAACAATAAACRCAAATCAATAAATACATACACCRTAC	chrX	155305437
	cg13486889_BC21	62672250	CTAAAAAATACCAAACAATAAACRCAAATCAATAAATACATACACCRTAC	chrX	87116422
	cg13486889_BC21	62672250	CTAAAAAATACCAAACAATAAACRCAAATCAATAAATACATACACCRTAC	chr1	147327650
	cg13486889_BC21	62672250	CTAAAAAATACCAAACAATAAACRCAAATCAATAAATACATACACCRTAC	chr1	177406782
	cg13486889_BC21	62672250	CTAAAAAATACCAAACAATAAACRCAAATCAATAAATACATACACCRTAC	chr3	120378478
	cg13486889_BC21	62672250	CTAAAAAATACCAAACAATAAACRCAAATCAATAAATACATACACCRTAC	chr4	14666162
	cg13486889_BC21	62672250	CTAAAAAATACCAAACAATAAACRCAAATCAATAAATACATACACCRTAC	chr4	78307718
	cg13486889_BC21	62672250	CTAAAAAATACCAAACAATAAACRCAAATCAATAAATACATACACCRTAC	chr6	60622354
	cg13486889_BC21	62672250	CTAAAAAATACCAAACAATAAACRCAAATCAATAAATACATACACCRTAC	chr6	76111478
	cg13486889_BC21	62672250	CTAAAAAATACCAAACAATAAACRCAAATCAATAAATACATACACCRTAC	chr7	32688554
	cg13486889_BC21	62672250	CTAAAAAATACCAAACAATAAACRCAAATCAATAAATACATACACCRTAC	chr7	123528178
	cg13486889_BC21	62672250	CTAAAAAATACCAAACAATAAACRCAAATCAATAAATACATACACCRTAC	chr8	103608854
	cg13486889_BC21	62672250	CTAAAAAATACCAAACAATAAACRCAAATCAATAAATACATACACCRTAC	chr8	120650030
	cg13486889_BC21	62672250	CTAAAAAATACCAAACAATAAACRCAAATCAATAAATACATACACCRTAC	chr10	84779098
	cg13486889_BC21	62672250	CTAAAAAATACCAAACAATAAACRCAAATCAATAAATACATACACCRTAC	chr10	104534214
	cg13486889_BC21	62672250	CTAAAAAATACCAAACAATAAACRCAAATCAATAAATACATACACCRTAC	chr13	95740674
	cg13486889_BC21	62672250	CTAAAAAATACCAAACAATAAACRCAAATCAATAAATACATACACCRTAC	chr13	105383090
	cg13486889_BC21	62672250	CTAAAAAATACCAAACAATAAACRCAAATCAATAAATACATACACCRTAC	chr15	30246234
	cg13486889_BC21	62672250	CTAAAAAATACCAAACAATAAACRCAAATCAATAAATACATACACCRTAC	chr20	21916718
	cg13486889_BC21	62672250	CTAAAAAATACCAAACAATAAACRCAAATCAATAAATACATACACCRTAC	chrX	83839698
	cg13486889_BC21	62672250	CTAAAAAATACCAAACAATAAACRCAAATCAATAAATACATACACCRTAC	chr1	147423334
	cg13486889_BC21	62672250	CTAAAAAATACCAAACAATAAACRCAAATCAATAAATACATACACCRTAC	chr2	232355354
	cg13486889_BC21	62672250	CTAAAAAATACCAAACAATAAACRCAAATCAATAAATACATACACCRTAC	chr2	221984678
	cg13486889_BC21	62672250	CTAAAAAATACCAAACAATAAACRCAAATCAATAAATACATACACCRTAC	chr2	155966002
	cg13486889_BC21	62672250	CTAAAAAATACCAAACAATAAACRCAAATCAATAAATACATACACCRTAC	chr2	115004470
	cg13486889_BC21	62672250	CTAAAAAATACCAAACAATAAACRCAAATCAATAAATACATACACCRTAC	chr4	170431498
	cg13486889_BC21	62672250	CTAAAAAATACCAAACAATAAACRCAAATCAATAAATACATACACCRTAC	chr4	140413458
	cg13486889_BC21	62672250	CTAAAAAATACCAAACAATAAACRCAAATCAATAAATACATACACCRTAC	chr4	117922098
	cg13486889_BC21	62672250	CTAAAAAATACCAAACAATAAACRCAAATCAATAAATACATACACCRTAC	chr5	77474918
	cg13486889_BC21	62672250	CTAAAAAATACCAAACAATAAACRCAAATCAATAAATACATACACCRTAC	chr7	91583386
	cg13486889_BC21	62672250	CTAAAAAATACCAAACAATAAACRCAAATCAATAAATACATACACCRTAC	chr7	91173558
	cg13486889_BC21	62672250	CTAAAAAATACCAAACAATAAACRCAAATCAATAAATACATACACCRTAC	chr8	107240722
	cg13486889_BC21	62672250	CTAAAAAATACCAAACAATAAACRCAAATCAATAAATACATACACCRTAC	chr11	10173262
	cg13486889_BC21	62672250	CTAAAAAATACCAAACAATAAACRCAAATCAATAAATACATACACCRTAC	chr20	28736766
	cg13486889_BC21	62672250	CTAAAAAATACCAAACAATAAACRCAAATCAATAAATACATACACCRTAC	chr7	116724331
	cg13486889_BC21	62672250	CTAAAAAATACCAAACAATAAACRCAAATCAATAAATACATACACCRTAC	chr8	27555271
	cg13486889_BC21	62672250	CTAAAAAATACCAAACAATAAACRCAAATCAATAAATACATACACCRTAC	chr11	95632187
	cg13486889_BC21	62672250	CTAAAAAATACCAAACAATAAACRCAAATCAATAAATACATACACCRTAC	chr12	34072683
	cg13486889_BC21	62672250	CTAAAAAATACCAAACAATAAACRCAAATCAATAAATACATACACCRTAC	chr15	56140479
	cg13486889_BC21	62672250	CTAAAAAATACCAAACAATAAACRCAAATCAATAAATACATACACCRTAC	chr18	61515363
	cg13486889_BC21	62672250	CTAAAAAATACCAAACAATAAACRCAAATCAATAAATACATACACCRTAC	chrX	126235319
	cg13486889_BC21	62672250	CTAAAAAATACCAAACAATAAACRCAAATCAATAAATACATACACCRTAC	chrX	131158131
	cg13486889_BC21	62672250	CTAAAAAATACCAAACAATAAACRCAAATCAATAAATACATACACCRTAC	chr1	115147925
	cg13486889_BC21	62672250	CTAAAAAATACCAAACAATAAACRCAAATCAATAAATACATACACCRTAC	chr1	25506701
	cg13486889_BC21	62672250	CTAAAAAATACCAAACAATAAACRCAAATCAATAAATACATACACCRTAC	chr2	197729077
	cg13486889_BC21	62672250	CTAAAAAATACCAAACAATAAACRCAAATCAATAAATACATACACCRTAC	chr3	165572445
	cg13486889_BC21	62672250	CTAAAAAATACCAAACAATAAACRCAAATCAATAAATACATACACCRTAC	chr3	28059357
	cg13486889_BC21	62672250	CTAAAAAATACCAAACAATAAACRCAAATCAATAAATACATACACCRTAC	chr5	91762249
	cg13486889_BC21	62672250	CTAAAAAATACCAAACAATAAACRCAAATCAATAAATACATACACCRTAC	chr5	50156265
	cg13486889_BC21	62672250	CTAAAAAATACCAAACAATAAACRCAAATCAATAAATACATACACCRTAC	chr8	114162841
	cg13486889_BC21	62672250	CTAAAAAATACCAAACAATAAACRCAAATCAATAAATACATACACCRTAC	chr9	27690633
	cg13486889_BC21	62672250	CTAAAAAATACCAAACAATAAACRCAAATCAATAAATACATACACCRTAC	chr10	107463661
	cg13486889_BC21	62672250	CTAAAAAATACCAAACAATAAACRCAAATCAATAAATACATACACCRTAC	chr11	127363277
	cg13486889_BC21	62672250	CTAAAAAATACCAAACAATAAACRCAAATCAATAAATACATACACCRTAC	chr13	89088001
	cg13486889_BC21	62672250	CTAAAAAATACCAAACAATAAACRCAAATCAATAAATACATACACCRTAC	chr15	32292385
	cg13486889_BC21	62672250	CTAAAAAATACCAAACAATAAACRCAAATCAATAAATACATACACCRTAC	chr16	81977469
	cg13486889_BC21	62672250	CTAAAAAATACCAAACAATAAACRCAAATCAATAAATACATACACCRTAC	chrX	73117025
	cg13486889_BC21	62672250	CTAAAAAATACCAAACAATAAACRCAAATCAATAAATACATACACCRTAC	chr4	67973279
	cg13486889_BC21	62672250	CTAAAAAATACCAAACAATAAACRCAAATCAATAAATACATACACCRTAC	chr5	60050227
	cg13486889_BC21	62672250	CTAAAAAATACCAAACAATAAACRCAAATCAATAAATACATACACCRTAC	chrX	14109812
	cg13486889_BC21	62672250	CTAAAAAATACCAAACAATAAACRCAAATCAATAAATACATACACCRTAC	chrX	116970672
	cg13486889_BC21	62672250	CTAAAAAATACCAAACAATAAACRCAAATCAATAAATACATACACCRTAC	chrX	148129312
	cg13486889_BC21	62672250	CTAAAAAATACCAAACAATAAACRCAAATCAATAAATACATACACCRTAC	chr1	172055944
	cg13486889_BC21	62672250	CTAAAAAATACCAAACAATAAACRCAAATCAATAAATACATACACCRTAC	chr1	49006128
	cg13486889_BC21	62672250	CTAAAAAATACCAAACAATAAACRCAAATCAATAAATACATACACCRTAC	chr2	4157924
	cg13486889_BC21	62672250	CTAAAAAATACCAAACAATAAACRCAAATCAATAAATACATACACCRTAC	chr5	98546780
	cg13486889_BC21	62672250	CTAAAAAATACCAAACAATAAACRCAAATCAATAAATACATACACCRTAC	chr6	127593396
	cg13486889_BC21	62672250	CTAAAAAATACCAAACAATAAACRCAAATCAATAAATACATACACCRTAC	chr7	122238636
	cg13486889_BC21	62672250	CTAAAAAATACCAAACAATAAACRCAAATCAATAAATACATACACCRTAC	chr9	103237600
	cg13486889_BC21	62672250	CTAAAAAATACCAAACAATAAACRCAAATCAATAAATACATACACCRTAC	chr9	9931328
	cg13486889_BC21	62672250	CTAAAAAATACCAAACAATAAACRCAAATCAATAAATACATACACCRTAC	chr10	42435496
	cg13486889_BC21	62672250	CTAAAAAATACCAAACAATAAACRCAAATCAATAAATACATACACCRTAC	chr15	101626564
	cg13486889_BC21	62672250	CTAAAAAATACCAAACAATAAACRCAAATCAATAAATACATACACCRTAC	chr15	100417184
	cg13486889_BC21	62672250	CTAAAAAATACCAAACAATAAACRCAAATCAATAAATACATACACCRTAC	chr16	56154624
	cg13486889_BC21	62672250	CTAAAAAATACCAAACAATAAACRCAAATCAATAAATACATACACCRTAC	chr16	34118584
	cg13486890_TC21	4786345	CTCACTAAAAAATACCAAACAATAAACRCAAATCAATAAATACATACACC	chr6	127593392
	cg13486890_TC21	4786345	CTCACTAAAAAATACCAAACAATAAACRCAAATCAATAAATACATACACC	chr7	122238632
	cg13486890_TC21	4786345	CTCACTAAAAAATACCAAACAATAAACRCAAATCAATAAATACATACACC	chr8	47018820
	cg13486890_TC21	4786345	CTCACTAAAAAATACCAAACAATAAACRCAAATCAATAAATACATACACC	chr9	103237596
	cg13486890_TC21	4786345	CTCACTAAAAAATACCAAACAATAAACRCAAATCAATAAATACATACACC	chr9	9931324
	cg13486890_TC21	4786345	CTCACTAAAAAATACCAAACAATAAACRCAAATCAATAAATACATACACC	chr9	139760
	cg13486890_TC21	4786345	CTCACTAAAAAATACCAAACAATAAACRCAAATCAATAAATACATACACC	chr10	42435492
	cg13486890_TC21	4786345	CTCACTAAAAAATACCAAACAATAAACRCAAATCAATAAATACATACACC	chr10	41749516
	cg13486890_TC21	4786345	CTCACTAAAAAATACCAAACAATAAACRCAAATCAATAAATACATACACC	chr11	88027344
	cg13486890_TC21	4786345	CTCACTAAAAAATACCAAACAATAAACRCAAATCAATAAATACATACACC	chr11	39881172
	cg13486890_TC21	4786345	CTCACTAAAAAATACCAAACAATAAACRCAAATCAATAAATACATACACC	chr13	60709864
	cg13486890_TC21	4786345	CTCACTAAAAAATACCAAACAATAAACRCAAATCAATAAATACATACACC	chr15	101626560
	cg13486890_TC21	4786345	CTCACTAAAAAATACCAAACAATAAACRCAAATCAATAAATACATACACC	chr15	100417180
	cg13486890_TC21	4786345	CTCACTAAAAAATACCAAACAATAAACRCAAATCAATAAATACATACACC	chr16	56154620
	cg13486890_TC21	4786345	CTCACTAAAAAATACCAAACAATAAACRCAAATCAATAAATACATACACC	chr16	34118580
	cg13486890_TC21	4786345	CTCACTAAAAAATACCAAACAATAAACRCAAATCAATAAATACATACACC	chrX	151330432
	cg13486890_TC21	4786345	CTCACTAAAAAATACCAAACAATAAACRCAAATCAATAAATACATACACC	chrX	110605940
	cg13486890_TC21	4786345	CTCACTAAAAAATACCAAACAATAAACRCAAATCAATAAATACATACACC	chr3	89944956
	cg13486890_TC21	4786345	CTCACTAAAAAATACCAAACAATAAACRCAAATCAATAAATACATACACC	chr3	145258476
	cg13486890_TC21	4786345	CTCACTAAAAAATACCAAACAATAAACRCAAATCAATAAATACATACACC	chr4	116780900
	cg13486890_TC21	4786345	CTCACTAAAAAATACCAAACAATAAACRCAAATCAATAAATACATACACC	chr4	120256620
	cg13486890_TC21	4786345	CTCACTAAAAAATACCAAACAATAAACRCAAATCAATAAATACATACACC	chr6	114976244
	cg13486890_TC21	4786345	CTCACTAAAAAATACCAAACAATAAACRCAAATCAATAAATACATACACC	chr8	137564452
	cg13486890_TC21	4786345	CTCACTAAAAAATACCAAACAATAAACRCAAATCAATAAATACATACACC	chr9	80659976
	cg13486890_TC21	4786345	CTCACTAAAAAATACCAAACAATAAACRCAAATCAATAAATACATACACC	chr9	82775216
	cg13486890_TC21	4786345	CTCACTAAAAAATACCAAACAATAAACRCAAATCAATAAATACATACACC	chr13	37155824
	cg13486890_TC21	4786345	CTCACTAAAAAATACCAAACAATAAACRCAAATCAATAAATACATACACC	chr13	96332048
	cg13486890_TC21	4786345	CTCACTAAAAAATACCAAACAATAAACRCAAATCAATAAATACATACACC	chr14	25210404
	cg13486890_TC21	4786345	CTCACTAAAAAATACCAAACAATAAACRCAAATCAATAAATACATACACC	chrX	14109816
	cg13486890_TC21	4786345	CTCACTAAAAAATACCAAACAATAAACRCAAATCAATAAATACATACACC	chrX	116970676
	cg13486890_TC21	4786345	CTCACTAAAAAATACCAAACAATAAACRCAAATCAATAAATACATACACC	chrX	148129316
	cg13486890_TC21	4786345	CTCACTAAAAAATACCAAACAATAAACRCAAATCAATAAATACATACACC	chr1	172055940
	cg13486890_TC21	4786345	CTCACTAAAAAATACCAAACAATAAACRCAAATCAATAAATACATACACC	chr1	49006124
	cg13486890_TC21	4786345	CTCACTAAAAAATACCAAACAATAAACRCAAATCAATAAATACATACACC	chr2	4157920
	cg13486890_TC21	4786345	CTCACTAAAAAATACCAAACAATAAACRCAAATCAATAAATACATACACC	chr4	131352500
	cg13486890_TC21	4786345	CTCACTAAAAAATACCAAACAATAAACRCAAATCAATAAATACATACACC	chr4	116405808
	cg13486890_TC21	4786345	CTCACTAAAAAATACCAAACAATAAACRCAAATCAATAAATACATACACC	chr5	98546776
	cg13486890_TC21	4786345	CTCACTAAAAAATACCAAACAATAAACRCAAATCAATAAATACATACACC	chr6	71832577
	cg13486890_TC21	4786345	CTCACTAAAAAATACCAAACAATAAACRCAAATCAATAAATACATACACC	chr6	73841277
	cg13486890_TC21	4786345	CTCACTAAAAAATACCAAACAATAAACRCAAATCAATAAATACATACACC	chr7	104563549
	cg13486890_TC21	4786345	CTCACTAAAAAATACCAAACAATAAACRCAAATCAATAAATACATACACC	chr8	98589965
	cg13486890_TC21	4786345	CTCACTAAAAAATACCAAACAATAAACRCAAATCAATAAATACATACACC	chr9	20658645
	cg13486890_TC21	4786345	CTCACTAAAAAATACCAAACAATAAACRCAAATCAATAAATACATACACC	chr10	19587093
	cg13486890_TC21	4786345	CTCACTAAAAAATACCAAACAATAAACRCAAATCAATAAATACATACACC	chr10	129738421
	cg13486890_TC21	4786345	CTCACTAAAAAATACCAAACAATAAACRCAAATCAATAAATACATACACC	chr13	24812509
	cg13486890_TC21	4786345	CTCACTAAAAAATACCAAACAATAAACRCAAATCAATAAATACATACACC	chr18	55721369
	cg13486890_TC21	4786345	CTCACTAAAAAATACCAAACAATAAACRCAAATCAATAAATACATACACC	chrX	36471057
	cg13486890_TC21	4786345	CTCACTAAAAAATACCAAACAATAAACRCAAATCAATAAATACATACACC	chrX	155305441
	cg13486890_TC21	4786345	CTCACTAAAAAATACCAAACAATAAACRCAAATCAATAAATACATACACC	chr2	48739939
	cg13486890_TC21	4786345	CTCACTAAAAAATACCAAACAATAAACRCAAATCAATAAATACATACACC	chr4	166463423
	cg13486890_TC21	4786345	CTCACTAAAAAATACCAAACAATAAACRCAAATCAATAAATACATACACC	chr4	11792871
	cg13486890_TC21	4786345	CTCACTAAAAAATACCAAACAATAAACRCAAATCAATAAATACATACACC	chr5	15271511
	cg13486890_TC21	4786345	CTCACTAAAAAATACCAAACAATAAACRCAAATCAATAAATACATACACC	chr7	51890019
	cg13486890_TC21	4786345	CTCACTAAAAAATACCAAACAATAAACRCAAATCAATAAATACATACACC	chr8	138116275
	cg13486890_TC21	4786345	CTCACTAAAAAATACCAAACAATAAACRCAAATCAATAAATACATACACC	chr9	40873699
	cg13486890_TC21	4786345	CTCACTAAAAAATACCAAACAATAAACRCAAATCAATAAATACATACACC	chr10	84280079
	cg13486890_TC21	4786345	CTCACTAAAAAATACCAAACAATAAACRCAAATCAATAAATACATACACC	chr12	108997059
	cg13486890_TC21	4786345	CTCACTAAAAAATACCAAACAATAAACRCAAATCAATAAATACATACACC	chr12	101146155
	cg13486890_TC21	4786345	CTCACTAAAAAATACCAAACAATAAACRCAAATCAATAAATACATACACC	chr12	55590047
	cg13486890_TC21	4786345	CTCACTAAAAAATACCAAACAATAAACRCAAATCAATAAATACATACACC	chr18	67603743
	cg13486890_TC21	4786345	CTCACTAAAAAATACCAAACAATAAACRCAAATCAATAAATACATACACC	chr1	58132325
	cg13486890_TC21	4786345	CTCACTAAAAAATACCAAACAATAAACRCAAATCAATAAATACATACACC	chr2	113477385
	cg13486890_TC21	4786345	CTCACTAAAAAATACCAAACAATAAACRCAAATCAATAAATACATACACC	chr3	110917305
	cg13486890_TC21	4786345	CTCACTAAAAAATACCAAACAATAAACRCAAATCAATAAATACATACACC	chr3	135005825
	cg13486890_TC21	4786345	CTCACTAAAAAATACCAAACAATAAACRCAAATCAATAAATACATACACC	chr5	82872625
	cg13486890_TC21	4786345	CTCACTAAAAAATACCAAACAATAAACRCAAATCAATAAATACATACACC	chr11	105016406
	cg13486890_TC21	4786345	CTCACTAAAAAATACCAAACAATAAACRCAAATCAATAAATACATACACC	chr11	10173258
	cg13486890_TC21	4786345	CTCACTAAAAAATACCAAACAATAAACRCAAATCAATAAATACATACACC	chr20	28736762
	cg13486890_TC21	4786345	CTCACTAAAAAATACCAAACAATAAACRCAAATCAATAAATACATACACC	chrX	87116418
	cg13486890_TC21	4786345	CTCACTAAAAAATACCAAACAATAAACRCAAATCAATAAATACATACACC	chrX	76068914
	cg13486890_TC21	4786345	CTCACTAAAAAATACCAAACAATAAACRCAAATCAATAAATACATACACC	chrX	51644870
	cg13486890_TC21	4786345	CTCACTAAAAAATACCAAACAATAAACRCAAATCAATAAATACATACACC	chr1	147327654
	cg13486890_TC21	4786345	CTCACTAAAAAATACCAAACAATAAACRCAAATCAATAAATACATACACC	chr1	177406786
	cg13486890_TC21	4786345	CTCACTAAAAAATACCAAACAATAAACRCAAATCAATAAATACATACACC	chr3	120378482
	cg13486890_TC21	4786345	CTCACTAAAAAATACCAAACAATAAACRCAAATCAATAAATACATACACC	chr4	14666166
	cg13486890_TC21	4786345	CTCACTAAAAAATACCAAACAATAAACRCAAATCAATAAATACATACACC	chr4	51940950
	cg13486890_TC21	4786345	CTCACTAAAAAATACCAAACAATAAACRCAAATCAATAAATACATACACC	chr4	78307722
	cg13486890_TC21	4786345	CTCACTAAAAAATACCAAACAATAAACRCAAATCAATAAATACATACACC	chr6	60622358
	cg13486890_TC21	4786345	CTCACTAAAAAATACCAAACAATAAACRCAAATCAATAAATACATACACC	chr7	32688558
	cg13486890_TC21	4786345	CTCACTAAAAAATACCAAACAATAAACRCAAATCAATAAATACATACACC	chr7	123528182
	cg13486890_TC21	4786345	CTCACTAAAAAATACCAAACAATAAACRCAAATCAATAAATACATACACC	chr8	103608858
	cg13486890_TC21	4786345	CTCACTAAAAAATACCAAACAATAAACRCAAATCAATAAATACATACACC	chr8	120650034
	cg13486890_TC21	4786345	CTCACTAAAAAATACCAAACAATAAACRCAAATCAATAAATACATACACC	chr10	84779102
	cg13486890_TC21	4786345	CTCACTAAAAAATACCAAACAATAAACRCAAATCAATAAATACATACACC	chr10	94830522
	cg13486890_TC21	4786345	CTCACTAAAAAATACCAAACAATAAACRCAAATCAATAAATACATACACC	chr10	104534218
	cg13486890_TC21	4786345	CTCACTAAAAAATACCAAACAATAAACRCAAATCAATAAATACATACACC	chr13	95740678
	cg13486890_TC21	4786345	CTCACTAAAAAATACCAAACAATAAACRCAAATCAATAAATACATACACC	chr13	105383094
	cg13486890_TC21	4786345	CTCACTAAAAAATACCAAACAATAAACRCAAATCAATAAATACATACACC	chr15	30246238
	cg13486890_TC21	4786345	CTCACTAAAAAATACCAAACAATAAACRCAAATCAATAAATACATACACC	chr20	21916722
	cg13486890_TC21	4786345	CTCACTAAAAAATACCAAACAATAAACRCAAATCAATAAATACATACACC	chrX	83839702
	cg13486890_TC21	4786345	CTCACTAAAAAATACCAAACAATAAACRCAAATCAATAAATACATACACC	chr1	147423330
	cg13486890_TC21	4786345	CTCACTAAAAAATACCAAACAATAAACRCAAATCAATAAATACATACACC	chr2	232355350
	cg13486890_TC21	4786345	CTCACTAAAAAATACCAAACAATAAACRCAAATCAATAAATACATACACC	chr2	221984674
	cg13486890_TC21	4786345	CTCACTAAAAAATACCAAACAATAAACRCAAATCAATAAATACATACACC	chr2	155965998
	cg13486890_TC21	4786345	CTCACTAAAAAATACCAAACAATAAACRCAAATCAATAAATACATACACC	chr2	115004466
	cg13486890_TC21	4786345	CTCACTAAAAAATACCAAACAATAAACRCAAATCAATAAATACATACACC	chr4	170431494
	cg13486890_TC21	4786345	CTCACTAAAAAATACCAAACAATAAACRCAAATCAATAAATACATACACC	chr4	140413454
	cg13486890_TC21	4786345	CTCACTAAAAAATACCAAACAATAAACRCAAATCAATAAATACATACACC	chr4	117922094
	cg13486890_TC21	4786345	CTCACTAAAAAATACCAAACAATAAACRCAAATCAATAAATACATACACC	chr5	77474914
	cg13486890_TC21	4786345	CTCACTAAAAAATACCAAACAATAAACRCAAATCAATAAATACATACACC	chr5	66750394
	cg13486891_TC21	76694384	TCCATCTAAAATACCRAATTCATCTCACTAAAAAATACCAAACAATAAAC	chr15	101626537
	cg13486891_TC21	76694384	TCCATCTAAAATACCRAATTCATCTCACTAAAAAATACCAAACAATAAAC	chr15	100417157
	cg13486891_TC21	76694384	TCCATCTAAAATACCRAATTCATCTCACTAAAAAATACCAAACAATAAAC	chr15	87509977
	cg13486891_TC21	76694384	TCCATCTAAAATACCRAATTCATCTCACTAAAAAATACCAAACAATAAAC	chr15	64326749
	cg13486891_TC21	76694384	TCCATCTAAAATACCRAATTCATCTCACTAAAAAATACCAAACAATAAAC	chr15	49354321
	cg13486891_TC21	76694384	TCCATCTAAAATACCRAATTCATCTCACTAAAAAATACCAAACAATAAAC	chr15	47165621
	cg13486891_TC21	76694384	TCCATCTAAAATACCRAATTCATCTCACTAAAAAATACCAAACAATAAAC	chr15	43175781
	cg13486891_TC21	76694384	TCCATCTAAAATACCRAATTCATCTCACTAAAAAATACCAAACAATAAAC	chr15	37427245
	cg13486891_TC21	76694384	TCCATCTAAAATACCRAATTCATCTCACTAAAAAATACCAAACAATAAAC	chr16	83637353
	cg13486891_TC21	76694384	TCCATCTAAAATACCRAATTCATCTCACTAAAAAATACCAAACAATAAAC	chr16	56154597
	cg13486891_TC21	76694384	TCCATCTAAAATACCRAATTCATCTCACTAAAAAATACCAAACAATAAAC	chr16	34118557
	cg13486891_TC21	76694384	TCCATCTAAAATACCRAATTCATCTCACTAAAAAATACCAAACAATAAAC	chr18	62906381
	cg13486891_TC21	76694384	TCCATCTAAAATACCRAATTCATCTCACTAAAAAATACCAAACAATAAAC	chr18	35760397
	cg13486891_TC21	76694384	TCCATCTAAAATACCRAATTCATCTCACTAAAAAATACCAAACAATAAAC	chr18	27279637
	cg13486891_TC21	76694384	TCCATCTAAAATACCRAATTCATCTCACTAAAAAATACCAAACAATAAAC	chr20	42206357
	cg13486891_TC21	76694384	TCCATCTAAAATACCRAATTCATCTCACTAAAAAATACCAAACAATAAAC	chrX	151330409
	cg13486891_TC21	76694384	TCCATCTAAAATACCRAATTCATCTCACTAAAAAATACCAAACAATAAAC	chrX	142477933
	cg13486891_TC21	76694384	TCCATCTAAAATACCRAATTCATCTCACTAAAAAATACCAAACAATAAAC	chrX	129337129
	cg13486891_TC21	76694384	TCCATCTAAAATACCRAATTCATCTCACTAAAAAATACCAAACAATAAAC	chrX	106469373
	cg13486891_TC21	76694384	TCCATCTAAAATACCRAATTCATCTCACTAAAAAATACCAAACAATAAAC	chrX	93627413
	cg13486891_TC21	76694384	TCCATCTAAAATACCRAATTCATCTCACTAAAAAATACCAAACAATAAAC	chrX	83750585
	cg13486891_TC21	76694384	TCCATCTAAAATACCRAATTCATCTCACTAAAAAATACCAAACAATAAAC	chrX	81841241
	cg13486891_TC21	76694384	TCCATCTAAAATACCRAATTCATCTCACTAAAAAATACCAAACAATAAAC	chrX	80405329
	cg13486891_TC21	76694384	TCCATCTAAAATACCRAATTCATCTCACTAAAAAATACCAAACAATAAAC	chrX	76978693
	cg13486891_TC21	76694384	TCCATCTAAAATACCRAATTCATCTCACTAAAAAATACCAAACAATAAAC	chrX	57629477
	cg13486891_TC21	76694384	TCCATCTAAAATACCRAATTCATCTCACTAAAAAATACCAAACAATAAAC	chrX	56695973
	cg13486891_TC21	76694384	TCCATCTAAAATACCRAATTCATCTCACTAAAAAATACCAAACAATAAAC	chrX	56636097
	cg13486891_TC21	76694384	TCCATCTAAAATACCRAATTCATCTCACTAAAAAATACCAAACAATAAAC	chrX	19142757
	cg13486891_TC21	76694384	TCCATCTAAAATACCRAATTCATCTCACTAAAAAATACCAAACAATAAAC	chrY	9941217
	cg13486891_TC21	76694384	TCCATCTAAAATACCRAATTCATCTCACTAAAAAATACCAAACAATAAAC	chr1	43120395
	cg13486891_TC21	76694384	TCCATCTAAAATACCRAATTCATCTCACTAAAAAATACCAAACAATAAAC	chr1	68739999
	cg13486891_TC21	76694384	TCCATCTAAAATACCRAATTCATCTCACTAAAAAATACCAAACAATAAAC	chr1	68881671
	cg13486891_TC21	76694384	TCCATCTAAAATACCRAATTCATCTCACTAAAAAATACCAAACAATAAAC	chr1	75112751
	cg13486891_TC21	76694384	TCCATCTAAAATACCRAATTCATCTCACTAAAAAATACCAAACAATAAAC	chr1	84058271
	cg13486891_TC21	76694384	TCCATCTAAAATACCRAATTCATCTCACTAAAAAATACCAAACAATAAAC	chr1	86684975
	cg13486891_TC21	76694384	TCCATCTAAAATACCRAATTCATCTCACTAAAAAATACCAAACAATAAAC	chr1	169279703
	cg13486891_TC21	76694384	TCCATCTAAAATACCRAATTCATCTCACTAAAAAATACCAAACAATAAAC	chr1	176261975
	cg13486891_TC21	76694384	TCCATCTAAAATACCRAATTCATCTCACTAAAAAATACCAAACAATAAAC	chr1	213808795
	cg13486891_TC21	76694384	TCCATCTAAAATACCRAATTCATCTCACTAAAAAATACCAAACAATAAAC	chr2	11001999
	cg13486891_TC21	76694384	TCCATCTAAAATACCRAATTCATCTCACTAAAAAATACCAAACAATAAAC	chr2	12527639
	cg13486891_TC21	76694384	TCCATCTAAAATACCRAATTCATCTCACTAAAAAATACCAAACAATAAAC	chr2	18017887
	cg13486891_TC21	76694384	TCCATCTAAAATACCRAATTCATCTCACTAAAAAATACCAAACAATAAAC	chr2	21909207
	cg13486891_TC21	76694384	TCCATCTAAAATACCRAATTCATCTCACTAAAAAATACCAAACAATAAAC	chr2	43666363
	cg13486891_TC21	76694384	TCCATCTAAAATACCRAATTCATCTCACTAAAAAATACCAAACAATAAAC	chr2	62651595
	cg13486891_TC21	76694384	TCCATCTAAAATACCRAATTCATCTCACTAAAAAATACCAAACAATAAAC	chr2	72021835
	cg13486891_TC21	76694384	TCCATCTAAAATACCRAATTCATCTCACTAAAAAATACCAAACAATAAAC	chr2	76351191
	cg13486891_TC21	76694384	TCCATCTAAAATACCRAATTCATCTCACTAAAAAATACCAAACAATAAAC	chr2	118901655
	cg13486891_TC21	76694384	TCCATCTAAAATACCRAATTCATCTCACTAAAAAATACCAAACAATAAAC	chr2	122018571
	cg13486891_TC21	76694384	TCCATCTAAAATACCRAATTCATCTCACTAAAAAATACCAAACAATAAAC	chr2	126183927
	cg13486891_TC21	76694384	TCCATCTAAAATACCRAATTCATCTCACTAAAAAATACCAAACAATAAAC	chr2	129686899
	cg13486891_TC21	76694384	TCCATCTAAAATACCRAATTCATCTCACTAAAAAATACCAAACAATAAAC	chr2	154153947
	cg13486891_TC21	76694384	TCCATCTAAAATACCRAATTCATCTCACTAAAAAATACCAAACAATAAAC	chr2	155472507
	cg13486891_TC21	76694384	TCCATCTAAAATACCRAATTCATCTCACTAAAAAATACCAAACAATAAAC	chr2	167087831
	cg13486891_TC21	76694384	TCCATCTAAAATACCRAATTCATCTCACTAAAAAATACCAAACAATAAAC	chr2	193218311
	cg13486891_TC21	76694384	TCCATCTAAAATACCRAATTCATCTCACTAAAAAATACCAAACAATAAAC	chr2	196527367
	cg13486891_TC21	76694384	TCCATCTAAAATACCRAATTCATCTCACTAAAAAATACCAAACAATAAAC	chr2	209752071
	cg13486891_TC21	76694384	TCCATCTAAAATACCRAATTCATCTCACTAAAAAATACCAAACAATAAAC	chr2	213573127
	cg13486891_TC21	76694384	TCCATCTAAAATACCRAATTCATCTCACTAAAAAATACCAAACAATAAAC	chr2	228425891
	cg13486891_TC21	76694384	TCCATCTAAAATACCRAATTCATCTCACTAAAAAATACCAAACAATAAAC	chr3	6272903
	cg13486891_TC21	76694384	TCCATCTAAAATACCRAATTCATCTCACTAAAAAATACCAAACAATAAAC	chr3	6490795
	cg13486891_TC21	76694384	TCCATCTAAAATACCRAATTCATCTCACTAAAAAATACCAAACAATAAAC	chr3	21255619
	cg13486891_TC21	76694384	TCCATCTAAAATACCRAATTCATCTCACTAAAAAATACCAAACAATAAAC	chr3	21989043
	cg13486891_TC21	76694384	TCCATCTAAAATACCRAATTCATCTCACTAAAAAATACCAAACAATAAAC	chr3	27821847
	cg13486891_TC21	76694384	TCCATCTAAAATACCRAATTCATCTCACTAAAAAATACCAAACAATAAAC	chr3	34090419
	cg13486891_TC21	76694384	TCCATCTAAAATACCRAATTCATCTCACTAAAAAATACCAAACAATAAAC	chr3	50979035
	cg13486891_TC21	76694384	TCCATCTAAAATACCRAATTCATCTCACTAAAAAATACCAAACAATAAAC	chr3	68082203
	cg13486891_TC21	76694384	TCCATCTAAAATACCRAATTCATCTCACTAAAAAATACCAAACAATAAAC	chr3	80897535
	cg13486891_TC21	76694384	TCCATCTAAAATACCRAATTCATCTCACTAAAAAATACCAAACAATAAAC	chr3	89944979
	cg13486891_TC21	76694384	TCCATCTAAAATACCRAATTCATCTCACTAAAAAATACCAAACAATAAAC	chr3	96942627
	cg13486891_TC21	76694384	TCCATCTAAAATACCRAATTCATCTCACTAAAAAATACCAAACAATAAAC	chr3	111758619
	cg13486891_TC21	76694384	TCCATCTAAAATACCRAATTCATCTCACTAAAAAATACCAAACAATAAAC	chr3	132951899
	cg13486891_TC21	76694384	TCCATCTAAAATACCRAATTCATCTCACTAAAAAATACCAAACAATAAAC	chr3	139148199
	cg13486891_TC21	76694384	TCCATCTAAAATACCRAATTCATCTCACTAAAAAATACCAAACAATAAAC	chr3	159398215
	cg13486891_TC21	76694384	TCCATCTAAAATACCRAATTCATCTCACTAAAAAATACCAAACAATAAAC	chr3	166026991
	cg13486891_TC21	76694384	TCCATCTAAAATACCRAATTCATCTCACTAAAAAATACCAAACAATAAAC	chr3	190965407
	cg13486891_TC21	76694384	TCCATCTAAAATACCRAATTCATCTCACTAAAAAATACCAAACAATAAAC	chr3	192155203
	cg13486891_TC21	76694384	TCCATCTAAAATACCRAATTCATCTCACTAAAAAATACCAAACAATAAAC	chr3	192745107
	cg13486891_TC21	76694384	TCCATCTAAAATACCRAATTCATCTCACTAAAAAATACCAAACAATAAAC	chr4	5444491
	cg13486891_TC21	76694384	TCCATCTAAAATACCRAATTCATCTCACTAAAAAATACCAAACAATAAAC	chr4	5496567
	cg13486891_TC21	76694384	TCCATCTAAAATACCRAATTCATCTCACTAAAAAATACCAAACAATAAAC	chr4	11384635
	cg13486891_TC21	76694384	TCCATCTAAAATACCRAATTCATCTCACTAAAAAATACCAAACAATAAAC	chr4	32366443
	cg13486891_TC21	76694384	TCCATCTAAAATACCRAATTCATCTCACTAAAAAATACCAAACAATAAAC	chr4	61647167
	cg13486891_TC21	76694384	TCCATCTAAAATACCRAATTCATCTCACTAAAAAATACCAAACAATAAAC	chr4	64865035
	cg13486891_TC21	76694384	TCCATCTAAAATACCRAATTCATCTCACTAAAAAATACCAAACAATAAAC	chr4	65294127
	cg13486891_TC21	76694384	TCCATCTAAAATACCRAATTCATCTCACTAAAAAATACCAAACAATAAAC	chr4	68515695
	cg13486891_TC21	76694384	TCCATCTAAAATACCRAATTCATCTCACTAAAAAATACCAAACAATAAAC	chr4	100006419
	cg13486891_TC21	76694384	TCCATCTAAAATACCRAATTCATCTCACTAAAAAATACCAAACAATAAAC	chr4	110411311
	cg13486891_TC21	76694384	TCCATCTAAAATACCRAATTCATCTCACTAAAAAATACCAAACAATAAAC	chr4	111153067
	cg13486891_TC21	76694384	TCCATCTAAAATACCRAATTCATCTCACTAAAAAATACCAAACAATAAAC	chr4	120256643
	cg13486891_TC21	76694384	TCCATCTAAAATACCRAATTCATCTCACTAAAAAATACCAAACAATAAAC	chr4	132637167
	cg13486891_TC21	76694384	TCCATCTAAAATACCRAATTCATCTCACTAAAAAATACCAAACAATAAAC	chr4	133739815
	cg13486891_TC21	76694384	TCCATCTAAAATACCRAATTCATCTCACTAAAAAATACCAAACAATAAAC	chr4	163212831
	cg13486891_TC21	76694384	TCCATCTAAAATACCRAATTCATCTCACTAAAAAATACCAAACAATAAAC	chr4	169521395
	cg13486891_TC21	76694384	TCCATCTAAAATACCRAATTCATCTCACTAAAAAATACCAAACAATAAAC	chr5	7131163
	cg13486891_TC21	76694384	TCCATCTAAAATACCRAATTCATCTCACTAAAAAATACCAAACAATAAAC	chr5	25119623
	cg13486891_TC21	76694384	TCCATCTAAAATACCRAATTCATCTCACTAAAAAATACCAAACAATAAAC	chr5	30823863
	cg13486891_TC21	76694384	TCCATCTAAAATACCRAATTCATCTCACTAAAAAATACCAAACAATAAAC	chr5	35574111
	cg13486891_TC21	76694384	TCCATCTAAAATACCRAATTCATCTCACTAAAAAATACCAAACAATAAAC	chr5	66388631
	cg13486891_TC21	76694384	TCCATCTAAAATACCRAATTCATCTCACTAAAAAATACCAAACAATAAAC	chr5	73880443
	cg13486891_TC21	76694384	TCCATCTAAAATACCRAATTCATCTCACTAAAAAATACCAAACAATAAAC	chr5	79784807
	cg13708905_TC21	4692931	AATTTCTCCCATCACAATAATTCCCACRATTATCTTAAAAACCAATCCCC	chr21	9823911
	cg13708905_TC21	4692931	AATTTCTCCCATCACAATAATTCCCACRATTATCTTAAAAACCAATCCCC	chr9	67718057
	cg13708905_TC21	4692931	AATTTCTCCCATCACAATAATTCCCACRATTATCTTAAAAACCAATCCCC	chr9	41648748
	cg13708905_TC21	4692931	AATTTCTCCCATCACAATAATTCCCACRATTATCTTAAAAACCAATCCCC	chr9	61670164
	cg13708905_TC21	4692931	AATTTCTCCCATCACAATAATTCCCACRATTATCTTAAAAACCAATCCCC	chr9	65385592
	cg13708905_TC21	4692931	AATTTCTCCCATCACAATAATTCCCACRATTATCTTAAAAACCAATCCCC	chr9	65383147
	cg13708905_TC21	4692931	AATTTCTCCCATCACAATAATTCCCACRATTATCTTAAAAACCAATCCCC	chr9	41643987
	cg13708905_TC21	4692931	AATTTCTCCCATCACAATAATTCCCACRATTATCTTAAAAACCAATCCCC	chr9	61862697
	cg13711254_TC21	90700434	AAAAAACTAAATAATTTAACCACAAACCCCCTCACCTTTAAAAACAAAAC	chr9	61634953
	cg13711254_TC21	90700434	AAAAAACTAAATAATTTAACCACAAACCCCCTCACCTTTAAAAACAAAAC	chr9	65566061
	cg13711270_BC21	14741525	CAAACTATCRAACCAAACCCTACCAAAACAAAACAATAACRCTTCTATAC	chr9	67689617
	cg13711270_BC21	14741525	CAAACTATCRAACCAAACCCTACCAAAACAAAACAATAACRCTTCTATAC	chr9	41679491
	cg13711270_BC21	14741525	CAAACTATCRAACCAAACCCTACCAAAACAAAACAATAACRCTTCTATAC	chr20	30316233
	cg13711270_BC21	14741525	CAAACTATCRAACCAAACCCTACCAAAACAAAACAATAACRCTTCTATAC	chr9	61635239
	cg13711270_BC21	14741525	CAAACTATCRAACCAAACCCTACCAAAACAAAACAATAACRCTTCTATAC	chr9	65566347
	cg13711270_BC21	14741525	CAAACTATCRAACCAAACCCTACCAAAACAAAACAATAACRCTTCTATAC	chr9	61891180
	cg13711270_BC21	14741525	CAAACTATCRAACCAAACCCTACCAAAACAAAACAATAACRCTTCTATAC	chr12	54106408
	cg13712725_TC21	95764405	AAATCTCCAACTAAATTAAAATAACAACTAACTTCCAACACCRCAACTCC	chr9	66198662
	cg13712725_TC21	95764405	AAATCTCCAACTAAATTAAAATAACAACTAACTTCCAACACCRCAACTCC	chr9	42806830
	cg13712725_TC21	95764405	AAATCTCCAACTAAATTAAAATAACAACTAACTTCCAACACCRCAACTCC	chr9	40177517
	cg13712726_BC21	51733259	CCCRACAAAAATCTCCAACTAAATTAAAATAACAACTAACTTCCAACACC	chr9	42806822
	cg13712726_BC21	51733259	CCCRACAAAAATCTCCAACTAAATTAAAATAACAACTAACTTCCAACACC	chr9	66198670
	cg13712726_BC21	51733259	CCCRACAAAAATCTCCAACTAAATTAAAATAACAACTAACTTCCAACACC	chr9	40177509
	cg13712977_TC11	46631184	TAAACTAAACCCCAAAAACCCTAACATCCCTAACTCAAAACCAAAATACA	chr9	66267028
	cg13712977_TC11	46631184	TAAACTAAACCCCAAAAACCCTAACATCCCTAACTCAAAACCAAAATACA	chr9_KI270719v1_random	92518
	cg13712977_TC11	46631184	TAAACTAAACCCCAAAAACCCTAACATCCCTAACTCAAAACCAAAATACA	chr21	10122429
	cg13712977_TC11	46631184	TAAACTAAACCCCAAAAACCCTAACATCCCTAACTCAAAACCAAAATACA	chr9	41355911
	cg13712980_BC11	91738927	AAAATACCACTAACAAACCCAAAACACACCCTAATTTCAAACCAAAAACA	chr9	66267004
	cg13712980_BC11	91738927	AAAATACCACTAACAAACCCAAAACACACCCTAATTTCAAACCAAAAACA	chr9	63706807
	cg13712999_TC21	92787318	CTCAACACAAACCTTATAAACACTACCTCRCTTTAAAACTACTCRAAACC	chr9	40108774
	cg13712999_TC21	92787318	CTCAACACAAACCTTATAAACACTACCTCRCTTTAAAACTACTCRAAACC	chr9	66267803
	cg13712999_TC21	92787318	CTCAACACAAACCTTATAAACACTACCTCRCTTTAAAACTACTCRAAACC	chr9	41356689
	cg13713001_TC21	2739226	ACAAAAAAAATTTTATTCACCATTAATACRACTCCRAATAATCCCAAAAC	chr9	66267774
	cg13713001_TC21	2739226	ACAAAAAAAATTTTATTCACCATTAATACRACTCCRAATAATCCCAAAAC	chr9	40108803
	cg13851987_TC21	48760855	AAAAAAAACRACCACCATTACCCAAACTTACTTAAATAAACAAAACAACC	chr4	182362391
	cg13851987_TC21	48760855	AAAAAAAACRACCACCATTACCCAAACTTACTTAAATAAACAAAACAACC	chr3	120573449
	cg13851987_TC21	48760855	AAAAAAAACRACCACCATTACCCAAACTTACTTAAATAAACAAAACAACC	chrX	114701004
	cg13851987_TC21	48760855	AAAAAAAACRACCACCATTACCCAAACTTACTTAAATAAACAAAACAACC	chrX	110822294
	cg13851987_TC21	48760855	AAAAAAAACRACCACCATTACCCAAACTTACTTAAATAAACAAAACAACC	chr2	106131326
	cg13851987_TC21	48760855	AAAAAAAACRACCACCATTACCCAAACTTACTTAAATAAACAAAACAACC	chr4	134208206
	cg13851987_TC21	48760855	AAAAAAAACRACCACCATTACCCAAACTTACTTAAATAAACAAAACAACC	chr11	5373774
	cg13851987_TC21	48760855	AAAAAAAACRACCACCATTACCCAAACTTACTTAAATAAACAAAACAACC	chr1	69888162
	cg13851987_TC21	48760855	AAAAAAAACRACCACCATTACCCAAACTTACTTAAATAAACAAAACAACC	chr2	21908862
	cg13851987_TC21	48760855	AAAAAAAACRACCACCATTACCCAAACTTACTTAAATAAACAAAACAACC	chr6	61053074
	cg13851987_TC21	48760855	AAAAAAAACRACCACCATTACCCAAACTTACTTAAATAAACAAAACAACC	chr9	85077206
	cg13851988_BC21	73779577	RAACTTCCCRACTACTTTATTTACCTAAACAAACCTAAACAATAATAATC	chr9	85077197
	cg13851988_BC21	73779577	RAACTTCCCRACTACTTTATTTACCTAAACAAACCTAAACAATAATAATC	chr4	182362382
	cg13851990_TC21	5770969	CTCRCTAATTACTAACACAACAATCTAAAATCTAACTACAAAACRACAAC	chr8	126805222
	cg13851990_TC21	5770969	CTCRCTAATTACTAACACAACAATCTAAAATCTAACTACAAAACRACAAC	chr9	85077264
	cg13851990_TC21	5770969	CTCRCTAATTACTAACACAACAATCTAAAATCTAACTACAAAACRACAAC	chr5	53268372
	cg13851991_BC21	69767270	CRAAATCTCRCTAATTACTAACACAACAATCTAAAATCTAACTACAAAAC	chr9	85077270
	cg13851991_BC21	69767270	CRAAATCTCRCTAATTACTAACACAACAATCTAAAATCTAACTACAAAAC	chr5	53268366
	cg13851991_BC21	69767270	CRAAATCTCRCTAATTACTAACACAACAATCTAAAATCTAACTACAAAAC	chr8	126805228
	cg13851992_TC21	85659820	CTCRCTACCRCCTTACAATTAAATCTCAAACTACTATACTAACAATCAAC	chr12	5122015
	cg13851992_TC21	85659820	CTCRCTACCRCCTTACAATTAAATCTCAAACTACTATACTAACAATCAAC	chr12	5290542
	cg13851992_TC21	85659820	CTCRCTACCRCCTTACAATTAAATCTCAAACTACTATACTAACAATCAAC	chr1	49282886
	cg13851992_TC21	85659820	CTCRCTACCRCCTTACAATTAAATCTCAAACTACTATACTAACAATCAAC	chrX	56320038
	cg13851992_TC21	85659820	CTCRCTACCRCCTTACAATTAAATCTCAAACTACTATACTAACAATCAAC	chr12	4509263
	cg13851992_TC21	85659820	CTCRCTACCRCCTTACAATTAAATCTCAAACTACTATACTAACAATCAAC	chr9	85077261
	cg13851993_TC21	52653857	CRCCTTACAATTAAATCTCAAACTACTATACTAACAATCAACRAAACTCC	chr1	49282878
	cg13851993_TC21	52653857	CRCCTTACAATTAAATCTCAAACTACTATACTAACAATCAACRAAACTCC	chr8	120649774
	cg13851993_TC21	52653857	CRCCTTACAATTAAATCTCAAACTACTATACTAACAATCAACRAAACTCC	chr12	5290550
	cg13851993_TC21	52653857	CRCCTTACAATTAAATCTCAAACTACTATACTAACAATCAACRAAACTCC	chr9	85077269
	cg13851993_TC21	52653857	CRCCTTACAATTAAATCTCAAACTACTATACTAACAATCAACRAAACTCC	chr12	4509255
	cg13851993_TC21	52653857	CRCCTTACAATTAAATCTCAAACTACTATACTAACAATCAACRAAACTCC	chr12	5122023
	cg13894807_TC21	96697380	AAAAAAAACTCCCACAATACAACAATAAACTAAAATACTCCTCAAATACC	chr11	33432179
	cg13894807_TC21	96697380	AAAAAAAACTCCCACAATACAACAATAAACTAAAATACTCCTCAAATACC	chr9	89282330
	cg13894807_TC21	96697380	AAAAAAAACTCCCACAATACAACAATAAACTAAAATACTCCTCAAATACC	chr3	121078989
	cg13894807_TC21	96697380	AAAAAAAACTCCCACAATACAACAATAAACTAAAATACTCCTCAAATACC	chr1	154677935
	cg13902870_BC21	3641294	ACTTCCTTATACTTTATTAACCTCTTTTATAAACCTAATAAAAACAACTC	chr9	89859786
	cg13902870_BC21	3641294	ACTTCCTTATACTTTATTAACCTCTTTTATAAACCTAATAAAAACAACTC	chr9	128132470
	cg13902873_TC21	5736179	AATTTACACCCTAAAAAAACCTAACTTCAAATTAAATAATTCCACAAAAC	chr9	89859989
	cg13902873_TC21	5736179	AATTTACACCCTAAAAAAACCTAACTTCAAATTAAATAATTCCACAAAAC	chr9	128132267
	cg13902874_TC21	97668230	ACACCCTAAAAAAACCTAACTTCAAATTAAATAATTCCACAAAACRTACC	chr9	128132262
	cg13902874_TC21	97668230	ACACCCTAAAAAAACCTAACTTCAAATTAAATAATTCCACAAAACRTACC	chr9	89859994
	cg14059733_BC21	31750910	RAAAAAAAAATCCRCCATATTAAAACTAAAACCRAAAATACCTTAAAACC	chr14	35809029
	cg14059733_BC21	31750910	RAAAAAAAAATCCRCCATATTAAAACTAAAACCRAAAATACCTTAAAACC	chr9	105519890
	cg14099562_BO11	85627919	TTATTGTGTTAGTTAAGATGGTTTTGATTTTTTGATTTTGTGATTTGTTT	chr3	98700413
	cg14099562_BO11	85627919	TTATTGTGTTAGTTAAGATGGTTTTGATTTTTTGATTTTGTGATTTGTTT	chr3	140842101
	cg14099562_BO11	85627919	TTATTGTGTTAGTTAAGATGGTTTTGATTTTTTGATTTTGTGATTTGTTT	chr3	154590113
	cg14099562_BO11	85627919	TTATTGTGTTAGTTAAGATGGTTTTGATTTTTTGATTTTGTGATTTGTTT	chr3	168120313
	cg14099562_BO11	85627919	TTATTGTGTTAGTTAAGATGGTTTTGATTTTTTGATTTTGTGATTTGTTT	chr3	193237953
	cg14099562_BO11	85627919	TTATTGTGTTAGTTAAGATGGTTTTGATTTTTTGATTTTGTGATTTGTTT	chr3	193759641
	cg14099562_BO11	85627919	TTATTGTGTTAGTTAAGATGGTTTTGATTTTTTGATTTTGTGATTTGTTT	chr4	17201341
	cg14099562_BO11	85627919	TTATTGTGTTAGTTAAGATGGTTTTGATTTTTTGATTTTGTGATTTGTTT	chr4	30532993
	cg14099562_BO11	85627919	TTATTGTGTTAGTTAAGATGGTTTTGATTTTTTGATTTTGTGATTTGTTT	chr4	67817101
	cg14099562_BO11	85627919	TTATTGTGTTAGTTAAGATGGTTTTGATTTTTTGATTTTGTGATTTGTTT	chr4	86304589
	cg14099562_BO11	85627919	TTATTGTGTTAGTTAAGATGGTTTTGATTTTTTGATTTTGTGATTTGTTT	chr4	107372349
	cg14099562_BO11	85627919	TTATTGTGTTAGTTAAGATGGTTTTGATTTTTTGATTTTGTGATTTGTTT	chr4	119548245
	cg14099562_BO11	85627919	TTATTGTGTTAGTTAAGATGGTTTTGATTTTTTGATTTTGTGATTTGTTT	chr4	122891237
	cg14099562_BO11	85627919	TTATTGTGTTAGTTAAGATGGTTTTGATTTTTTGATTTTGTGATTTGTTT	chr4	127369453
	cg14099562_BO11	85627919	TTATTGTGTTAGTTAAGATGGTTTTGATTTTTTGATTTTGTGATTTGTTT	chr4	140137185
	cg14099562_BO11	85627919	TTATTGTGTTAGTTAAGATGGTTTTGATTTTTTGATTTTGTGATTTGTTT	chr5	43033213
	cg14099562_BO11	85627919	TTATTGTGTTAGTTAAGATGGTTTTGATTTTTTGATTTTGTGATTTGTTT	chr5	43100577
	cg14099562_BO11	85627919	TTATTGTGTTAGTTAAGATGGTTTTGATTTTTTGATTTTGTGATTTGTTT	chr5	58378397
	cg14099562_BO11	85627919	TTATTGTGTTAGTTAAGATGGTTTTGATTTTTTGATTTTGTGATTTGTTT	chr5	95077669
	cg14099562_BO11	85627919	TTATTGTGTTAGTTAAGATGGTTTTGATTTTTTGATTTTGTGATTTGTTT	chr6	67324741
	cg14099562_BO11	85627919	TTATTGTGTTAGTTAAGATGGTTTTGATTTTTTGATTTTGTGATTTGTTT	chr6	74923009
	cg14099562_BO11	85627919	TTATTGTGTTAGTTAAGATGGTTTTGATTTTTTGATTTTGTGATTTGTTT	chr6	114895745
	cg14099562_BO11	85627919	TTATTGTGTTAGTTAAGATGGTTTTGATTTTTTGATTTTGTGATTTGTTT	chr6	139544489
	cg14099562_BO11	85627919	TTATTGTGTTAGTTAAGATGGTTTTGATTTTTTGATTTTGTGATTTGTTT	chr7	82695513
	cg14099562_BO11	85627919	TTATTGTGTTAGTTAAGATGGTTTTGATTTTTTGATTTTGTGATTTGTTT	chr7	97289993
	cg14099562_BO11	85627919	TTATTGTGTTAGTTAAGATGGTTTTGATTTTTTGATTTTGTGATTTGTTT	chr7	98818629
	cg14099562_BO11	85627919	TTATTGTGTTAGTTAAGATGGTTTTGATTTTTTGATTTTGTGATTTGTTT	chr7	141414281
	cg14099562_BO11	85627919	TTATTGTGTTAGTTAAGATGGTTTTGATTTTTTGATTTTGTGATTTGTTT	chr8	48007085
	cg14099562_BO11	85627919	TTATTGTGTTAGTTAAGATGGTTTTGATTTTTTGATTTTGTGATTTGTTT	chr8	67321657
	cg14099562_BO11	85627919	TTATTGTGTTAGTTAAGATGGTTTTGATTTTTTGATTTTGTGATTTGTTT	chr8	80350405
	cg14099562_BO11	85627919	TTATTGTGTTAGTTAAGATGGTTTTGATTTTTTGATTTTGTGATTTGTTT	chr8	89638569
	cg14099562_BO11	85627919	TTATTGTGTTAGTTAAGATGGTTTTGATTTTTTGATTTTGTGATTTGTTT	chr8	118447925
	cg14099562_BO11	85627919	TTATTGTGTTAGTTAAGATGGTTTTGATTTTTTGATTTTGTGATTTGTTT	chr9	10518729
	cg14099562_BO11	85627919	TTATTGTGTTAGTTAAGATGGTTTTGATTTTTTGATTTTGTGATTTGTTT	chr9	19642877
	cg14099562_BO11	85627919	TTATTGTGTTAGTTAAGATGGTTTTGATTTTTTGATTTTGTGATTTGTTT	chr9	91792505
	cg14099562_BO11	85627919	TTATTGTGTTAGTTAAGATGGTTTTGATTTTTTGATTTTGTGATTTGTTT	chr10	7796781
	cg14099562_BO11	85627919	TTATTGTGTTAGTTAAGATGGTTTTGATTTTTTGATTTTGTGATTTGTTT	chr10	63144613
	cg14099562_BO11	85627919	TTATTGTGTTAGTTAAGATGGTTTTGATTTTTTGATTTTGTGATTTGTTT	chr10	65001045
	cg14099562_BO11	85627919	TTATTGTGTTAGTTAAGATGGTTTTGATTTTTTGATTTTGTGATTTGTTT	chr10	112576217
	cg14099562_BO11	85627919	TTATTGTGTTAGTTAAGATGGTTTTGATTTTTTGATTTTGTGATTTGTTT	chr11	90056157
	cg14099562_BO11	85627919	TTATTGTGTTAGTTAAGATGGTTTTGATTTTTTGATTTTGTGATTTGTTT	chr11	117103845
	cg14099562_BO11	85627919	TTATTGTGTTAGTTAAGATGGTTTTGATTTTTTGATTTTGTGATTTGTTT	chr12	110462953
	cg14099562_BO11	85627919	TTATTGTGTTAGTTAAGATGGTTTTGATTTTTTGATTTTGTGATTTGTTT	chr13	21916469
	cg14099562_BO11	85627919	TTATTGTGTTAGTTAAGATGGTTTTGATTTTTTGATTTTGTGATTTGTTT	chr13	48173169
	cg14099562_BO11	85627919	TTATTGTGTTAGTTAAGATGGTTTTGATTTTTTGATTTTGTGATTTGTTT	chr13	83335737
	cg14099562_BO11	85627919	TTATTGTGTTAGTTAAGATGGTTTTGATTTTTTGATTTTGTGATTTGTTT	chr13	101012857
	cg14099562_BO11	85627919	TTATTGTGTTAGTTAAGATGGTTTTGATTTTTTGATTTTGTGATTTGTTT	chr14	31158457
	cg14099562_BO11	85627919	TTATTGTGTTAGTTAAGATGGTTTTGATTTTTTGATTTTGTGATTTGTTT	chr14	71552593
	cg14099562_BO11	85627919	TTATTGTGTTAGTTAAGATGGTTTTGATTTTTTGATTTTGTGATTTGTTT	chr14	105101777
	cg14099562_BO11	85627919	TTATTGTGTTAGTTAAGATGGTTTTGATTTTTTGATTTTGTGATTTGTTT	chr15	77075253
	cg14099562_BO11	85627919	TTATTGTGTTAGTTAAGATGGTTTTGATTTTTTGATTTTGTGATTTGTTT	chr16	18058321
	cg14099562_BO11	85627919	TTATTGTGTTAGTTAAGATGGTTTTGATTTTTTGATTTTGTGATTTGTTT	chr17	9568697
	cg14099562_BO11	85627919	TTATTGTGTTAGTTAAGATGGTTTTGATTTTTTGATTTTGTGATTTGTTT	chr17	17970261
	cg14099562_BO11	85627919	TTATTGTGTTAGTTAAGATGGTTTTGATTTTTTGATTTTGTGATTTGTTT	chr17	37435485
	cg14099562_BO11	85627919	TTATTGTGTTAGTTAAGATGGTTTTGATTTTTTGATTTTGTGATTTGTTT	chr17	69475365
	cg14099562_BO11	85627919	TTATTGTGTTAGTTAAGATGGTTTTGATTTTTTGATTTTGTGATTTGTTT	chr18	4845169
	cg14099562_BO11	85627919	TTATTGTGTTAGTTAAGATGGTTTTGATTTTTTGATTTTGTGATTTGTTT	chr19	4461189
	cg14099562_BO11	85627919	TTATTGTGTTAGTTAAGATGGTTTTGATTTTTTGATTTTGTGATTTGTTT	chr20	49958341
	cg14099562_BO11	85627919	TTATTGTGTTAGTTAAGATGGTTTTGATTTTTTGATTTTGTGATTTGTTT	chr20	63779617
	cg14099562_BO11	85627919	TTATTGTGTTAGTTAAGATGGTTTTGATTTTTTGATTTTGTGATTTGTTT	chr22	19537713
	cg14099562_BO11	85627919	TTATTGTGTTAGTTAAGATGGTTTTGATTTTTTGATTTTGTGATTTGTTT	chr22	31722729
	cg14099562_BO11	85627919	TTATTGTGTTAGTTAAGATGGTTTTGATTTTTTGATTTTGTGATTTGTTT	chrX	35008765
	cg14099562_BO11	85627919	TTATTGTGTTAGTTAAGATGGTTTTGATTTTTTGATTTTGTGATTTGTTT	chrX	65908517
	cg14099562_BO11	85627919	TTATTGTGTTAGTTAAGATGGTTTTGATTTTTTGATTTTGTGATTTGTTT	chrX	90045425
	cg14099562_BO11	85627919	TTATTGTGTTAGTTAAGATGGTTTTGATTTTTTGATTTTGTGATTTGTTT	chrX	121652501
	cg14099562_BO11	85627919	TTATTGTGTTAGTTAAGATGGTTTTGATTTTTTGATTTTGTGATTTGTTT	chr1	235270055
	cg14099562_BO11	85627919	TTATTGTGTTAGTTAAGATGGTTTTGATTTTTTGATTTTGTGATTTGTTT	chr1	226302315
	cg14099562_BO11	85627919	TTATTGTGTTAGTTAAGATGGTTTTGATTTTTTGATTTTGTGATTTGTTT	chr1	182954287
	cg14099562_BO11	85627919	TTATTGTGTTAGTTAAGATGGTTTTGATTTTTTGATTTTGTGATTTGTTT	chr1	106507563
	cg14099562_BO11	85627919	TTATTGTGTTAGTTAAGATGGTTTTGATTTTTTGATTTTGTGATTTGTTT	chr1	64438475
	cg14099562_BO11	85627919	TTATTGTGTTAGTTAAGATGGTTTTGATTTTTTGATTTTGTGATTTGTTT	chr1	64313679
	cg14099562_BO11	85627919	TTATTGTGTTAGTTAAGATGGTTTTGATTTTTTGATTTTGTGATTTGTTT	chr1	46588579
	cg14099562_BO11	85627919	TTATTGTGTTAGTTAAGATGGTTTTGATTTTTTGATTTTGTGATTTGTTT	chr1	6404479
	cg14099562_BO11	85627919	TTATTGTGTTAGTTAAGATGGTTTTGATTTTTTGATTTTGTGATTTGTTT	chr2	207880535
	cg14099562_BO11	85627919	TTATTGTGTTAGTTAAGATGGTTTTGATTTTTTGATTTTGTGATTTGTTT	chr2	192405107
	cg14099562_BO11	85627919	TTATTGTGTTAGTTAAGATGGTTTTGATTTTTTGATTTTGTGATTTGTTT	chr2	180399519
	cg14099562_BO11	85627919	TTATTGTGTTAGTTAAGATGGTTTTGATTTTTTGATTTTGTGATTTGTTT	chr2	101255267
	cg14099562_BO11	85627919	TTATTGTGTTAGTTAAGATGGTTTTGATTTTTTGATTTTGTGATTTGTTT	chr2	52505915
	cg14099562_BO11	85627919	TTATTGTGTTAGTTAAGATGGTTTTGATTTTTTGATTTTGTGATTTGTTT	chr2	38870651
	cg14099562_BO11	85627919	TTATTGTGTTAGTTAAGATGGTTTTGATTTTTTGATTTTGTGATTTGTTT	chr2	29590843
	cg14099562_BO11	85627919	TTATTGTGTTAGTTAAGATGGTTTTGATTTTTTGATTTTGTGATTTGTTT	chr3	153035791
	cg14099562_BO11	85627919	TTATTGTGTTAGTTAAGATGGTTTTGATTTTTTGATTTTGTGATTTGTTT	chr3	86248199
	cg14099562_BO11	85627919	TTATTGTGTTAGTTAAGATGGTTTTGATTTTTTGATTTTGTGATTTGTTT	chr3	85344147
	cg14099562_BO11	85627919	TTATTGTGTTAGTTAAGATGGTTTTGATTTTTTGATTTTGTGATTTGTTT	chr3	8457599
	cg14099562_BO11	85627919	TTATTGTGTTAGTTAAGATGGTTTTGATTTTTTGATTTTGTGATTTGTTT	chr4	177551467
	cg14099562_BO11	85627919	TTATTGTGTTAGTTAAGATGGTTTTGATTTTTTGATTTTGTGATTTGTTT	chr5	179470019
	cg14099562_BO11	85627919	TTATTGTGTTAGTTAAGATGGTTTTGATTTTTTGATTTTGTGATTTGTTT	chr5	132690699
	cg14099562_BO11	85627919	TTATTGTGTTAGTTAAGATGGTTTTGATTTTTTGATTTTGTGATTTGTTT	chr5	117174883
	cg14099562_BO11	85627919	TTATTGTGTTAGTTAAGATGGTTTTGATTTTTTGATTTTGTGATTTGTTT	chr5	99977943
	cg14099562_BO11	85627919	TTATTGTGTTAGTTAAGATGGTTTTGATTTTTTGATTTTGTGATTTGTTT	chr5	96400859
	cg14099562_BO11	85627919	TTATTGTGTTAGTTAAGATGGTTTTGATTTTTTGATTTTGTGATTTGTTT	chr6	142211483
	cg14099562_BO11	85627919	TTATTGTGTTAGTTAAGATGGTTTTGATTTTTTGATTTTGTGATTTGTTT	chr6	73760179
	cg14099562_BO11	85627919	TTATTGTGTTAGTTAAGATGGTTTTGATTTTTTGATTTTGTGATTTGTTT	chr6	32423123
	cg14099562_BO11	85627919	TTATTGTGTTAGTTAAGATGGTTTTGATTTTTTGATTTTGTGATTTGTTT	chr7	148409823
	cg14099562_BO11	85627919	TTATTGTGTTAGTTAAGATGGTTTTGATTTTTTGATTTTGTGATTTGTTT	chr7	137643063
	cg14099562_BO11	85627919	TTATTGTGTTAGTTAAGATGGTTTTGATTTTTTGATTTTGTGATTTGTTT	chr7	98453579
	cg14099562_BO11	85627919	TTATTGTGTTAGTTAAGATGGTTTTGATTTTTTGATTTTGTGATTTGTTT	chr7	22904203
	cg14099562_BO11	85627919	TTATTGTGTTAGTTAAGATGGTTTTGATTTTTTGATTTTGTGATTTGTTT	chr8	135626575
	cg14099562_BO11	85627919	TTATTGTGTTAGTTAAGATGGTTTTGATTTTTTGATTTTGTGATTTGTTT	chr8	42608127
	cg14099562_BO11	85627919	TTATTGTGTTAGTTAAGATGGTTTTGATTTTTTGATTTTGTGATTTGTTT	chr8	13431255
	cg14099563_BC11	57794173	ATTTCACCATATTAACCAAAATAATCTCAATCTCCTAACCTCATAATCCA	chrX	25032623
	cg14099563_BC11	57794173	ATTTCACCATATTAACCAAAATAATCTCAATCTCCTAACCTCATAATCCA	chrX	23235883
	cg14099563_BC11	57794173	ATTTCACCATATTAACCAAAATAATCTCAATCTCCTAACCTCATAATCCA	chrX	22281511
	cg14099563_BC11	57794173	ATTTCACCATATTAACCAAAATAATCTCAATCTCCTAACCTCATAATCCA	chrX	21473943
	cg14099563_BC11	57794173	ATTTCACCATATTAACCAAAATAATCTCAATCTCCTAACCTCATAATCCA	chrX	19621283
	cg14099563_BC11	57794173	ATTTCACCATATTAACCAAAATAATCTCAATCTCCTAACCTCATAATCCA	chrX	19019039
	cg14099563_BC11	57794173	ATTTCACCATATTAACCAAAATAATCTCAATCTCCTAACCTCATAATCCA	chrX	19010003
	cg14099563_BC11	57794173	ATTTCACCATATTAACCAAAATAATCTCAATCTCCTAACCTCATAATCCA	chrX	15746239
	cg14099563_BC11	57794173	ATTTCACCATATTAACCAAAATAATCTCAATCTCCTAACCTCATAATCCA	chrX	15409291
	cg14099563_BC11	57794173	ATTTCACCATATTAACCAAAATAATCTCAATCTCCTAACCTCATAATCCA	chrX	15276511
	cg14099563_BC11	57794173	ATTTCACCATATTAACCAAAATAATCTCAATCTCCTAACCTCATAATCCA	chrX	15250915
	cg14099563_BC11	57794173	ATTTCACCATATTAACCAAAATAATCTCAATCTCCTAACCTCATAATCCA	chrX	13652079
	cg14099563_BC11	57794173	ATTTCACCATATTAACCAAAATAATCTCAATCTCCTAACCTCATAATCCA	chrX	12312447
	cg14099563_BC11	57794173	ATTTCACCATATTAACCAAAATAATCTCAATCTCCTAACCTCATAATCCA	chrX	10602091
	cg14099563_BC11	57794173	ATTTCACCATATTAACCAAAATAATCTCAATCTCCTAACCTCATAATCCA	chrX	9324231
	cg14099563_BC11	57794173	ATTTCACCATATTAACCAAAATAATCTCAATCTCCTAACCTCATAATCCA	chrX	8664387
	cg14099563_BC11	57794173	ATTTCACCATATTAACCAAAATAATCTCAATCTCCTAACCTCATAATCCA	chrX	8227791
	cg14099563_BC11	57794173	ATTTCACCATATTAACCAAAATAATCTCAATCTCCTAACCTCATAATCCA	chrX	8179447
	cg14099563_BC11	57794173	ATTTCACCATATTAACCAAAATAATCTCAATCTCCTAACCTCATAATCCA	chrX	2766759
	cg14099563_BC11	57794173	ATTTCACCATATTAACCAAAATAATCTCAATCTCCTAACCTCATAATCCA	chrX	1067699
	cg14099563_BC11	57794173	ATTTCACCATATTAACCAAAATAATCTCAATCTCCTAACCTCATAATCCA	chrX	699171
	cg14099563_BC11	57794173	ATTTCACCATATTAACCAAAATAATCTCAATCTCCTAACCTCATAATCCA	chrX	478491
	cg14099563_BC11	57794173	ATTTCACCATATTAACCAAAATAATCTCAATCTCCTAACCTCATAATCCA	chrX	228111
	cg14099563_BC11	57794173	ATTTCACCATATTAACCAAAATAATCTCAATCTCCTAACCTCATAATCCA	chrX	15395
	cg14099563_BC11	57794173	ATTTCACCATATTAACCAAAATAATCTCAATCTCCTAACCTCATAATCCA	chrY	23855431
	cg14099563_BC11	57794173	ATTTCACCATATTAACCAAAATAATCTCAATCTCCTAACCTCATAATCCA	chrY	22190835
	cg14099563_BC11	57794173	ATTTCACCATATTAACCAAAATAATCTCAATCTCCTAACCTCATAATCCA	chrY	21663379
	cg14099563_BC11	57794173	ATTTCACCATATTAACCAAAATAATCTCAATCTCCTAACCTCATAATCCA	chrY	9671123
	cg14099563_BC11	57794173	ATTTCACCATATTAACCAAAATAATCTCAATCTCCTAACCTCATAATCCA	chr3_GL000221v1_random	116611
	cg14099563_BC11	57794173	ATTTCACCATATTAACCAAAATAATCTCAATCTCCTAACCTCATAATCCA	chr15_KI270727v1_random	415587
	cg14099563_BC11	57794173	ATTTCACCATATTAACCAAAATAATCTCAATCTCCTAACCTCATAATCCA	chr1	1823017
	cg14099563_BC11	57794173	ATTTCACCATATTAACCAAAATAATCTCAATCTCCTAACCTCATAATCCA	chr1	2171105
	cg14099563_BC11	57794173	ATTTCACCATATTAACCAAAATAATCTCAATCTCCTAACCTCATAATCCA	chr1	6325173
	cg14099563_BC11	57794173	ATTTCACCATATTAACCAAAATAATCTCAATCTCCTAACCTCATAATCCA	chr1	6381909
	cg14099563_BC11	57794173	ATTTCACCATATTAACCAAAATAATCTCAATCTCCTAACCTCATAATCCA	chr1	6952205
	cg14099563_BC11	57794173	ATTTCACCATATTAACCAAAATAATCTCAATCTCCTAACCTCATAATCCA	chr1	8892917
	cg14099563_BC11	57794173	ATTTCACCATATTAACCAAAATAATCTCAATCTCCTAACCTCATAATCCA	chr1	9088557
	cg14099563_BC11	57794173	ATTTCACCATATTAACCAAAATAATCTCAATCTCCTAACCTCATAATCCA	chr1	9396433
	cg14099563_BC11	57794173	ATTTCACCATATTAACCAAAATAATCTCAATCTCCTAACCTCATAATCCA	chr1	9897229
	cg14099563_BC11	57794173	ATTTCACCATATTAACCAAAATAATCTCAATCTCCTAACCTCATAATCCA	chr1	9962257
	cg14099563_BC11	57794173	ATTTCACCATATTAACCAAAATAATCTCAATCTCCTAACCTCATAATCCA	chr1	11010741
	cg14099563_BC11	57794173	ATTTCACCATATTAACCAAAATAATCTCAATCTCCTAACCTCATAATCCA	chr1	11119341
	cg14099563_BC11	57794173	ATTTCACCATATTAACCAAAATAATCTCAATCTCCTAACCTCATAATCCA	chr1	11781685
	cg14099563_BC11	57794173	ATTTCACCATATTAACCAAAATAATCTCAATCTCCTAACCTCATAATCCA	chr1	12036181
	cg14099563_BC11	57794173	ATTTCACCATATTAACCAAAATAATCTCAATCTCCTAACCTCATAATCCA	chr1	12290497
	cg14099563_BC11	57794173	ATTTCACCATATTAACCAAAATAATCTCAATCTCCTAACCTCATAATCCA	chr1	12576337
	cg14099563_BC11	57794173	ATTTCACCATATTAACCAAAATAATCTCAATCTCCTAACCTCATAATCCA	chr1	14375661
	cg14099563_BC11	57794173	ATTTCACCATATTAACCAAAATAATCTCAATCTCCTAACCTCATAATCCA	chr1	14781097
	cg14099563_BC11	57794173	ATTTCACCATATTAACCAAAATAATCTCAATCTCCTAACCTCATAATCCA	chr1	14928225
	cg14099563_BC11	57794173	ATTTCACCATATTAACCAAAATAATCTCAATCTCCTAACCTCATAATCCA	chr1	15774993
	cg14099563_BC11	57794173	ATTTCACCATATTAACCAAAATAATCTCAATCTCCTAACCTCATAATCCA	chr1	16504605
	cg14099563_BC11	57794173	ATTTCACCATATTAACCAAAATAATCTCAATCTCCTAACCTCATAATCCA	chr1	20110445
	cg14099563_BC11	57794173	ATTTCACCATATTAACCAAAATAATCTCAATCTCCTAACCTCATAATCCA	chr1	20521705
	cg14099563_BC11	57794173	ATTTCACCATATTAACCAAAATAATCTCAATCTCCTAACCTCATAATCCA	chr1	20916221
	cg14099563_BC11	57794173	ATTTCACCATATTAACCAAAATAATCTCAATCTCCTAACCTCATAATCCA	chr1	21082813
	cg14099563_BC11	57794173	ATTTCACCATATTAACCAAAATAATCTCAATCTCCTAACCTCATAATCCA	chr1	22028097
	cg14099563_BC11	57794173	ATTTCACCATATTAACCAAAATAATCTCAATCTCCTAACCTCATAATCCA	chr1	23917813
	cg14099563_BC11	57794173	ATTTCACCATATTAACCAAAATAATCTCAATCTCCTAACCTCATAATCCA	chr1	25915325
	cg14099563_BC11	57794173	ATTTCACCATATTAACCAAAATAATCTCAATCTCCTAACCTCATAATCCA	chr1	26341113
	cg14099563_BC11	57794173	ATTTCACCATATTAACCAAAATAATCTCAATCTCCTAACCTCATAATCCA	chr1	26507861
	cg14099563_BC11	57794173	ATTTCACCATATTAACCAAAATAATCTCAATCTCCTAACCTCATAATCCA	chr1	28554617
	cg14099563_BC11	57794173	ATTTCACCATATTAACCAAAATAATCTCAATCTCCTAACCTCATAATCCA	chr1	28705929
	cg14099563_BC11	57794173	ATTTCACCATATTAACCAAAATAATCTCAATCTCCTAACCTCATAATCCA	chr1	28777141
	cg14099563_BC11	57794173	ATTTCACCATATTAACCAAAATAATCTCAATCTCCTAACCTCATAATCCA	chr1	31066373
	cg14099563_BC11	57794173	ATTTCACCATATTAACCAAAATAATCTCAATCTCCTAACCTCATAATCCA	chr1	32314601
	cg14099563_BC11	57794173	ATTTCACCATATTAACCAAAATAATCTCAATCTCCTAACCTCATAATCCA	chr1	34133845
	cg14099563_BC11	57794173	ATTTCACCATATTAACCAAAATAATCTCAATCTCCTAACCTCATAATCCA	chr1	35389529
	cg14099563_BC11	57794173	ATTTCACCATATTAACCAAAATAATCTCAATCTCCTAACCTCATAATCCA	chr1	35502053
	cg14099563_BC11	57794173	ATTTCACCATATTAACCAAAATAATCTCAATCTCCTAACCTCATAATCCA	chr1	35853025
	cg14099563_BC11	57794173	ATTTCACCATATTAACCAAAATAATCTCAATCTCCTAACCTCATAATCCA	chr1	35949997
	cg14099563_BC11	57794173	ATTTCACCATATTAACCAAAATAATCTCAATCTCCTAACCTCATAATCCA	chr1	36371329
	cg14099563_BC11	57794173	ATTTCACCATATTAACCAAAATAATCTCAATCTCCTAACCTCATAATCCA	chr1	36495641
	cg14099563_BC11	57794173	ATTTCACCATATTAACCAAAATAATCTCAATCTCCTAACCTCATAATCCA	chr1	37636857
	cg14099563_BC11	57794173	ATTTCACCATATTAACCAAAATAATCTCAATCTCCTAACCTCATAATCCA	chr1	37941713
	cg14099563_BC11	57794173	ATTTCACCATATTAACCAAAATAATCTCAATCTCCTAACCTCATAATCCA	chr1	38776025
	cg14099563_BC11	57794173	ATTTCACCATATTAACCAAAATAATCTCAATCTCCTAACCTCATAATCCA	chr1	39039097
	cg14099563_BC11	57794173	ATTTCACCATATTAACCAAAATAATCTCAATCTCCTAACCTCATAATCCA	chr1	39421849
	cg14099563_BC11	57794173	ATTTCACCATATTAACCAAAATAATCTCAATCTCCTAACCTCATAATCCA	chr1	40100997
	cg14099563_BC11	57794173	ATTTCACCATATTAACCAAAATAATCTCAATCTCCTAACCTCATAATCCA	chr1	40677473
	cg14099563_BC11	57794173	ATTTCACCATATTAACCAAAATAATCTCAATCTCCTAACCTCATAATCCA	chr1	41370017
	cg14099563_BC11	57794173	ATTTCACCATATTAACCAAAATAATCTCAATCTCCTAACCTCATAATCCA	chr1	42216293
	cg14099563_BC11	57794173	ATTTCACCATATTAACCAAAATAATCTCAATCTCCTAACCTCATAATCCA	chr1	44589389
	cg14099563_BC11	57794173	ATTTCACCATATTAACCAAAATAATCTCAATCTCCTAACCTCATAATCCA	chr1	45431193
	cg14099563_BC11	57794173	ATTTCACCATATTAACCAAAATAATCTCAATCTCCTAACCTCATAATCCA	chr1	45915485
	cg14099563_BC11	57794173	ATTTCACCATATTAACCAAAATAATCTCAATCTCCTAACCTCATAATCCA	chr1	46142473
	cg14099563_BC11	57794173	ATTTCACCATATTAACCAAAATAATCTCAATCTCCTAACCTCATAATCCA	chr1	46638393
	cg14099563_BC11	57794173	ATTTCACCATATTAACCAAAATAATCTCAATCTCCTAACCTCATAATCCA	chr1	48579685
	cg14099563_BC11	57794173	ATTTCACCATATTAACCAAAATAATCTCAATCTCCTAACCTCATAATCCA	chr1	50734509
	cg14099563_BC11	57794173	ATTTCACCATATTAACCAAAATAATCTCAATCTCCTAACCTCATAATCCA	chr1	52003357
	cg14099563_BC11	57794173	ATTTCACCATATTAACCAAAATAATCTCAATCTCCTAACCTCATAATCCA	chr1	53330249
	cg14099563_BC11	57794173	ATTTCACCATATTAACCAAAATAATCTCAATCTCCTAACCTCATAATCCA	chr1	53805849
	cg14099563_BC11	57794173	ATTTCACCATATTAACCAAAATAATCTCAATCTCCTAACCTCATAATCCA	chr1	54855169
	cg14099563_BC11	57794173	ATTTCACCATATTAACCAAAATAATCTCAATCTCCTAACCTCATAATCCA	chr1	57569033
	cg14099563_BC11	57794173	ATTTCACCATATTAACCAAAATAATCTCAATCTCCTAACCTCATAATCCA	chr1	58728153
	cg14099563_BC11	57794173	ATTTCACCATATTAACCAAAATAATCTCAATCTCCTAACCTCATAATCCA	chr1	59905961
	cg14099563_BC11	57794173	ATTTCACCATATTAACCAAAATAATCTCAATCTCCTAACCTCATAATCCA	chr1	62041805
	cg14099563_BC11	57794173	ATTTCACCATATTAACCAAAATAATCTCAATCTCCTAACCTCATAATCCA	chr1	62351233
	cg14099563_BC11	57794173	ATTTCACCATATTAACCAAAATAATCTCAATCTCCTAACCTCATAATCCA	chr1	62360285
	cg14099563_BC11	57794173	ATTTCACCATATTAACCAAAATAATCTCAATCTCCTAACCTCATAATCCA	chr1	63213709
	cg14099563_BC11	57794173	ATTTCACCATATTAACCAAAATAATCTCAATCTCCTAACCTCATAATCCA	chr1	64556893
	cg14099566_BC11	66674245	AAACAAACAAATCACAAAATCAAAAAATCAAAACCATCTTAACTAACACA	chr11	118595835
	cg14099566_BC11	66674245	AAACAAACAAATCACAAAATCAAAAAATCAAAACCATCTTAACTAACACA	chr12	129003371
	cg14099566_BC11	66674245	AAACAAACAAATCACAAAATCAAAAAATCAAAACCATCTTAACTAACACA	chr12	101432351
	cg14099566_BC11	66674245	AAACAAACAAATCACAAAATCAAAAAATCAAAACCATCTTAACTAACACA	chr12	90841887
	cg14099566_BC11	66674245	AAACAAACAAATCACAAAATCAAAAAATCAAAACCATCTTAACTAACACA	chr12	89819815
	cg14099566_BC11	66674245	AAACAAACAAATCACAAAATCAAAAAATCAAAACCATCTTAACTAACACA	chr12	31803103
	cg14099566_BC11	66674245	AAACAAACAAATCACAAAATCAAAAAATCAAAACCATCTTAACTAACACA	chr12	22053647
	cg14099566_BC11	66674245	AAACAAACAAATCACAAAATCAAAAAATCAAAACCATCTTAACTAACACA	chr14	90359971
	cg14099566_BC11	66674245	AAACAAACAAATCACAAAATCAAAAAATCAAAACCATCTTAACTAACACA	chr14	76908219
	cg14099566_BC11	66674245	AAACAAACAAATCACAAAATCAAAAAATCAAAACCATCTTAACTAACACA	chr14	23966923
	cg14099566_BC11	66674245	AAACAAACAAATCACAAAATCAAAAAATCAAAACCATCTTAACTAACACA	chr15	52506119
	cg14099566_BC11	66674245	AAACAAACAAATCACAAAATCAAAAAATCAAAACCATCTTAACTAACACA	chr15	34015251
	cg14099566_BC11	66674245	AAACAAACAAATCACAAAATCAAAAAATCAAAACCATCTTAACTAACACA	chr15	30132659
	cg14099566_BC11	66674245	AAACAAACAAATCACAAAATCAAAAAATCAAAACCATCTTAACTAACACA	chr16	87373219
	cg14099566_BC11	66674245	AAACAAACAAATCACAAAATCAAAAAATCAAAACCATCTTAACTAACACA	chr16	81219451
	cg14099566_BC11	66674245	AAACAAACAAATCACAAAATCAAAAAATCAAAACCATCTTAACTAACACA	chr16	62653723
	cg14099566_BC11	66674245	AAACAAACAAATCACAAAATCAAAAAATCAAAACCATCTTAACTAACACA	chr17	73111975
	cg14099566_BC11	66674245	AAACAAACAAATCACAAAATCAAAAAATCAAAACCATCTTAACTAACACA	chr17	48198223
	cg14099566_BC11	66674245	AAACAAACAAATCACAAAATCAAAAAATCAAAACCATCTTAACTAACACA	chr18	9645427
	cg14099566_BC11	66674245	AAACAAACAAATCACAAAATCAAAAAATCAAAACCATCTTAACTAACACA	chr19	48736183
	cg14099566_BC11	66674245	AAACAAACAAATCACAAAATCAAAAAATCAAAACCATCTTAACTAACACA	chr20	23800011
	cg14099566_BC11	66674245	AAACAAACAAATCACAAAATCAAAAAATCAAAACCATCTTAACTAACACA	chr20	17951991
	cg14099566_BC11	66674245	AAACAAACAAATCACAAAATCAAAAAATCAAAACCATCTTAACTAACACA	chr20	13806275
	cg14099566_BC11	66674245	AAACAAACAAATCACAAAATCAAAAAATCAAAACCATCTTAACTAACACA	chr21	33372903
	cg14099566_BC11	66674245	AAACAAACAAATCACAAAATCAAAAAATCAAAACCATCTTAACTAACACA	chr22	24790979
	cg14099566_BC11	66674245	AAACAAACAAATCACAAAATCAAAAAATCAAAACCATCTTAACTAACACA	chr22	22596891
	cg14099566_BC11	66674245	AAACAAACAAATCACAAAATCAAAAAATCAAAACCATCTTAACTAACACA	chr1	45741829
	cg14099566_BC11	66674245	AAACAAACAAATCACAAAATCAAAAAATCAAAACCATCTTAACTAACACA	chr1	65708885
	cg14099566_BC11	66674245	AAACAAACAAATCACAAAATCAAAAAATCAAAACCATCTTAACTAACACA	chr1	176267805
	cg14099566_BC11	66674245	AAACAAACAAATCACAAAATCAAAAAATCAAAACCATCTTAACTAACACA	chr1	215131061
	cg14099566_BC11	66674245	AAACAAACAAATCACAAAATCAAAAAATCAAAACCATCTTAACTAACACA	chr2	27046625
	cg14099566_BC11	66674245	AAACAAACAAATCACAAAATCAAAAAATCAAAACCATCTTAACTAACACA	chr2	83554401
	cg14099566_BC11	66674245	AAACAAACAAATCACAAAATCAAAAAATCAAAACCATCTTAACTAACACA	chr2	98193789
	cg14099566_BC11	66674245	AAACAAACAAATCACAAAATCAAAAAATCAAAACCATCTTAACTAACACA	chr2	206194957
	cg14099566_BC11	66674245	AAACAAACAAATCACAAAATCAAAAAATCAAAACCATCTTAACTAACACA	chr3	22456085
	cg14099566_BC11	66674245	AAACAAACAAATCACAAAATCAAAAAATCAAAACCATCTTAACTAACACA	chr3	43619005
	cg14099566_BC11	66674245	AAACAAACAAATCACAAAATCAAAAAATCAAAACCATCTTAACTAACACA	chr3	98700417
	cg14099566_BC11	66674245	AAACAAACAAATCACAAAATCAAAAAATCAAAACCATCTTAACTAACACA	chr3	154590117
	cg14099566_BC11	66674245	AAACAAACAAATCACAAAATCAAAAAATCAAAACCATCTTAACTAACACA	chr3	168120317
	cg14099566_BC11	66674245	AAACAAACAAATCACAAAATCAAAAAATCAAAACCATCTTAACTAACACA	chr3	193237957
	cg14099566_BC11	66674245	AAACAAACAAATCACAAAATCAAAAAATCAAAACCATCTTAACTAACACA	chr3	193759645
	cg14099566_BC11	66674245	AAACAAACAAATCACAAAATCAAAAAATCAAAACCATCTTAACTAACACA	chr4	17201345
	cg14099566_BC11	66674245	AAACAAACAAATCACAAAATCAAAAAATCAAAACCATCTTAACTAACACA	chr4	67817105
	cg14099566_BC11	66674245	AAACAAACAAATCACAAAATCAAAAAATCAAAACCATCTTAACTAACACA	chr4	86304593
	cg14099566_BC11	66674245	AAACAAACAAATCACAAAATCAAAAAATCAAAACCATCTTAACTAACACA	chr4	107372353
	cg14099566_BC11	66674245	AAACAAACAAATCACAAAATCAAAAAATCAAAACCATCTTAACTAACACA	chr4	119548249
	cg14099566_BC11	66674245	AAACAAACAAATCACAAAATCAAAAAATCAAAACCATCTTAACTAACACA	chr4	122891241
	cg14099566_BC11	66674245	AAACAAACAAATCACAAAATCAAAAAATCAAAACCATCTTAACTAACACA	chr5	43033217
	cg14099566_BC11	66674245	AAACAAACAAATCACAAAATCAAAAAATCAAAACCATCTTAACTAACACA	chr5	43100581
	cg14099566_BC11	66674245	AAACAAACAAATCACAAAATCAAAAAATCAAAACCATCTTAACTAACACA	chr5	58378401
	cg14099566_BC11	66674245	AAACAAACAAATCACAAAATCAAAAAATCAAAACCATCTTAACTAACACA	chr6	74923013
	cg14099566_BC11	66674245	AAACAAACAAATCACAAAATCAAAAAATCAAAACCATCTTAACTAACACA	chr6	114895749
	cg14099566_BC11	66674245	AAACAAACAAATCACAAAATCAAAAAATCAAAACCATCTTAACTAACACA	chr6	139544493
	cg14099566_BC11	66674245	AAACAAACAAATCACAAAATCAAAAAATCAAAACCATCTTAACTAACACA	chr7	82695517
	cg14099566_BC11	66674245	AAACAAACAAATCACAAAATCAAAAAATCAAAACCATCTTAACTAACACA	chr7	97289997
	cg14099566_BC11	66674245	AAACAAACAAATCACAAAATCAAAAAATCAAAACCATCTTAACTAACACA	chr7	98818633
	cg14099566_BC11	66674245	AAACAAACAAATCACAAAATCAAAAAATCAAAACCATCTTAACTAACACA	chr7	141414285
	cg14099566_BC11	66674245	AAACAAACAAATCACAAAATCAAAAAATCAAAACCATCTTAACTAACACA	chr8	48007089
	cg14099566_BC11	66674245	AAACAAACAAATCACAAAATCAAAAAATCAAAACCATCTTAACTAACACA	chr8	67321661
	cg14099566_BC11	66674245	AAACAAACAAATCACAAAATCAAAAAATCAAAACCATCTTAACTAACACA	chr8	80350409
	cg14099566_BC11	66674245	AAACAAACAAATCACAAAATCAAAAAATCAAAACCATCTTAACTAACACA	chr8	89638573
	cg14099566_BC11	66674245	AAACAAACAAATCACAAAATCAAAAAATCAAAACCATCTTAACTAACACA	chr9	10518733
	cg14099566_BC11	66674245	AAACAAACAAATCACAAAATCAAAAAATCAAAACCATCTTAACTAACACA	chr9	19642881
	cg14099566_BC11	66674245	AAACAAACAAATCACAAAATCAAAAAATCAAAACCATCTTAACTAACACA	chr10	63144617
	cg14099566_BC11	66674245	AAACAAACAAATCACAAAATCAAAAAATCAAAACCATCTTAACTAACACA	chr10	65001049
	cg14099566_BC11	66674245	AAACAAACAAATCACAAAATCAAAAAATCAAAACCATCTTAACTAACACA	chr11	90056161
	cg14099566_BC11	66674245	AAACAAACAAATCACAAAATCAAAAAATCAAAACCATCTTAACTAACACA	chr11	117103849
	cg14099566_BC11	66674245	AAACAAACAAATCACAAAATCAAAAAATCAAAACCATCTTAACTAACACA	chr12	110462957
	cg14099566_BC11	66674245	AAACAAACAAATCACAAAATCAAAAAATCAAAACCATCTTAACTAACACA	chr13	48173173
	cg14099566_BC11	66674245	AAACAAACAAATCACAAAATCAAAAAATCAAAACCATCTTAACTAACACA	chr13	83335741
	cg14099566_BC11	66674245	AAACAAACAAATCACAAAATCAAAAAATCAAAACCATCTTAACTAACACA	chr13	101012861
	cg14099566_BC11	66674245	AAACAAACAAATCACAAAATCAAAAAATCAAAACCATCTTAACTAACACA	chr14	31158461
	cg14099566_BC11	66674245	AAACAAACAAATCACAAAATCAAAAAATCAAAACCATCTTAACTAACACA	chr14	71552597
	cg14099566_BC11	66674245	AAACAAACAAATCACAAAATCAAAAAATCAAAACCATCTTAACTAACACA	chr15	77075257
	cg14099566_BC11	66674245	AAACAAACAAATCACAAAATCAAAAAATCAAAACCATCTTAACTAACACA	chr17	17970265
	cg14099566_BC11	66674245	AAACAAACAAATCACAAAATCAAAAAATCAAAACCATCTTAACTAACACA	chr17	37435489
	cg14099566_BC11	66674245	AAACAAACAAATCACAAAATCAAAAAATCAAAACCATCTTAACTAACACA	chr17	69475369
	cg14099566_BC11	66674245	AAACAAACAAATCACAAAATCAAAAAATCAAAACCATCTTAACTAACACA	chr19	4461193
	cg14099566_BC11	66674245	AAACAAACAAATCACAAAATCAAAAAATCAAAACCATCTTAACTAACACA	chr20	49958345
	cg14099566_BC11	66674245	AAACAAACAAATCACAAAATCAAAAAATCAAAACCATCTTAACTAACACA	chr22	19537717
	cg14099566_BC11	66674245	AAACAAACAAATCACAAAATCAAAAAATCAAAACCATCTTAACTAACACA	chr22	31722733
	cg14099566_BC11	66674245	AAACAAACAAATCACAAAATCAAAAAATCAAAACCATCTTAACTAACACA	chrX	29008377
	cg14099566_BC11	66674245	AAACAAACAAATCACAAAATCAAAAAATCAAAACCATCTTAACTAACACA	chrX	35008769
	cg14099566_BC11	66674245	AAACAAACAAATCACAAAATCAAAAAATCAAAACCATCTTAACTAACACA	chrX	65908521
	cg14099566_BC11	66674245	AAACAAACAAATCACAAAATCAAAAAATCAAAACCATCTTAACTAACACA	chrX	90045429
	cg14099566_BC11	66674245	AAACAAACAAATCACAAAATCAAAAAATCAAAACCATCTTAACTAACACA	chrX	121652505
	cg14099566_BC11	66674245	AAACAAACAAATCACAAAATCAAAAAATCAAAACCATCTTAACTAACACA	chr1	235270051
	cg14099566_BC11	66674245	AAACAAACAAATCACAAAATCAAAAAATCAAAACCATCTTAACTAACACA	chr1	182954283
	cg14099566_BC11	66674245	AAACAAACAAATCACAAAATCAAAAAATCAAAACCATCTTAACTAACACA	chr1	106507559
	cg14099566_BC11	66674245	AAACAAACAAATCACAAAATCAAAAAATCAAAACCATCTTAACTAACACA	chr1	64438471
	cg14099566_BC11	66674245	AAACAAACAAATCACAAAATCAAAAAATCAAAACCATCTTAACTAACACA	chr1	64313675
	cg14099566_BC11	66674245	AAACAAACAAATCACAAAATCAAAAAATCAAAACCATCTTAACTAACACA	chr1	46588575
	cg14099566_BC11	66674245	AAACAAACAAATCACAAAATCAAAAAATCAAAACCATCTTAACTAACACA	chr1	6404475
	cg14099566_BC11	66674245	AAACAAACAAATCACAAAATCAAAAAATCAAAACCATCTTAACTAACACA	chr2	207880531
	cg14099566_BC11	66674245	AAACAAACAAATCACAAAATCAAAAAATCAAAACCATCTTAACTAACACA	chr2	180399515
	cg14099566_BC11	66674245	AAACAAACAAATCACAAAATCAAAAAATCAAAACCATCTTAACTAACACA	chr2	101255263
	cg14099566_BC11	66674245	AAACAAACAAATCACAAAATCAAAAAATCAAAACCATCTTAACTAACACA	chr2	52505911
	cg14099566_BC11	66674245	AAACAAACAAATCACAAAATCAAAAAATCAAAACCATCTTAACTAACACA	chr2	38870647
	cg14099566_BC11	66674245	AAACAAACAAATCACAAAATCAAAAAATCAAAACCATCTTAACTAACACA	chr2	29590839
	cg14099566_BC11	66674245	AAACAAACAAATCACAAAATCAAAAAATCAAAACCATCTTAACTAACACA	chr3	153035787
	cg14126542_BO11	49805594	GTAGTGTGTTGATAATTAATGTAGTAGGATATATATTTGTATTATATTTT	chr9	113079319
	cg14126542_BO11	49805594	GTAGTGTGTTGATAATTAATGTAGTAGGATATATATTTGTATTATATTTT	chr9	113062978
	cg14126542_BO11	49805594	GTAGTGTGTTGATAATTAATGTAGTAGGATATATATTTGTATTATATTTT	chr9	113084761
	cg14126542_BO11	49805594	GTAGTGTGTTGATAATTAATGTAGTAGGATATATATTTGTATTATATTTT	chr9	113068425
	cg14126542_BO11	49805594	GTAGTGTGTTGATAATTAATGTAGTAGGATATATATTTGTATTATATTTT	chr9	113073872
	cg14126543_TC21	70669899	TCRCCTAAAAACACRAAATCRAAATATAATACAAATATATATCCTACTAC	chr9	113079299
	cg14126543_TC21	70669899	TCRCCTAAAAACACRAAATCRAAATATAATACAAATATATATCCTACTAC	chr9	113062958
	cg14126543_TC21	70669899	TCRCCTAAAAACACRAAATCRAAATATAATACAAATATATATCCTACTAC	chr9	113084741
	cg14126543_TC21	70669899	TCRCCTAAAAACACRAAATCRAAATATAATACAAATATATATCCTACTAC	chr9	113068405
	cg14126543_TC21	70669899	TCRCCTAAAAACACRAAATCRAAATATAATACAAATATATATCCTACTAC	chr9	113073852
	cg14126545_TC21	14758849	CCTTTATCCTTCTCTAATCATCTACTAATAAACACTTAAATCRATTCCAC	chr9	113079382
	cg14126545_TC21	14758849	CCTTTATCCTTCTCTAATCATCTACTAATAAACACTTAAATCRATTCCAC	chr9	113073935
	cg14126545_TC21	14758849	CCTTTATCCTTCTCTAATCATCTACTAATAAACACTTAAATCRATTCCAC	chr9	113068488
	cg14126545_TC21	14758849	CCTTTATCCTTCTCTAATCATCTACTAATAAACACTTAAATCRATTCCAC	chr9	113084824
	cg14126545_TC21	14758849	CCTTTATCCTTCTCTAATCATCTACTAATAAACACTTAAATCRATTCCAC	chr9	113063041
	cg14126546_TC21	15700882	ACCCCACTCCTTTATCCTTCTCTAATCATCTACTAATAAACACTTAAATC	chr9	113073943
	cg14126546_TC21	15700882	ACCCCACTCCTTTATCCTTCTCTAATCATCTACTAATAAACACTTAAATC	chr9	113068496
	cg14126546_TC21	15700882	ACCCCACTCCTTTATCCTTCTCTAATCATCTACTAATAAACACTTAAATC	chr9	113084832
	cg14126546_TC21	15700882	ACCCCACTCCTTTATCCTTCTCTAATCATCTACTAATAAACACTTAAATC	chr9	113063049
	cg14126546_TC21	15700882	ACCCCACTCCTTTATCCTTCTCTAATCATCTACTAATAAACACTTAAATC	chr9	113079390
	cg14126548_BC21	75751888	TTCACTAAACACCATAACTTTTAAATCCATACATAACRTCCCAAATAACC	chr9	113079478
	cg14126548_BC21	75751888	TTCACTAAACACCATAACTTTTAAATCCATACATAACRTCCCAAATAACC	chr9	113074031
	cg14126548_BC21	75751888	TTCACTAAACACCATAACTTTTAAATCCATACATAACRTCCCAAATAACC	chr9	113068584
	cg14126548_BC21	75751888	TTCACTAAACACCATAACTTTTAAATCCATACATAACRTCCCAAATAACC	chr9	113084920
	cg14126548_BC21	75751888	TTCACTAAACACCATAACTTTTAAATCCATACATAACRTCCCAAATAACC	chr9	113063137
	cg14126549_BC21	95749956	AAACCTAACTAATTTCACTAAACACCATAACTTTTAAATCCATACATAAC	chr9	113079491
	cg14126549_BC21	95749956	AAACCTAACTAATTTCACTAAACACCATAACTTTTAAATCCATACATAAC	chr9	113074044
	cg14126549_BC21	95749956	AAACCTAACTAATTTCACTAAACACCATAACTTTTAAATCCATACATAAC	chr9	113068597
	cg14126549_BC21	95749956	AAACCTAACTAATTTCACTAAACACCATAACTTTTAAATCCATACATAAC	chr9	113084933
	cg14126549_BC21	95749956	AAACCTAACTAATTTCACTAAACACCATAACTTTTAAATCCATACATAAC	chr9	113090357
	cg14126549_BC21	95749956	AAACCTAACTAATTTCACTAAACACCATAACTTTTAAATCCATACATAAC	chr9	113063150
	cg14126550_TC21	33605175	TACATAAACCCAAAAATCATAATACCCAATAAAATCAACCAAACCCATCC	chr9	113063154
	cg14126550_TC21	33605175	TACATAAACCCAAAAATCATAATACCCAATAAAATCAACCAAACCCATCC	chr9	113090361
	cg14126551_TC21	23656253	AAACCCAAAAATCATAATACCCAATAAAATCAACCAAACCCATCCRACCC	chr9	113063159
	cg14126551_TC21	23656253	AAACCCAAAAATCATAATACCCAATAAAATCAACCAAACCCATCCRACCC	chr9	113090366
	cg14126551_TC21	23656253	AAACCCAAAAATCATAATACCCAATAAAATCAACCAAACCCATCCRACCC	chr9	113084942
	cg14126551_TC21	23656253	AAACCCAAAAATCATAATACCCAATAAAATCAACCAAACCCATCCRACCC	chr9	113068606
	cg14126551_TC21	23656253	AAACCCAAAAATCATAATACCCAATAAAATCAACCAAACCCATCCRACCC	chr9	113074053
	cg14126551_TC21	23656253	AAACCCAAAAATCATAATACCCAATAAAATCAACCAAACCCATCCRACCC	chr9	113079500
	cg14126552_TC21	93713278	AAAATCATAATACCCAATAAAATCAACCAAACCCATCCRACCCRTATTAC	chr9	113079507
	cg14126552_TC21	93713278	AAAATCATAATACCCAATAAAATCAACCAAACCCATCCRACCCRTATTAC	chr9	113063166
	cg14126552_TC21	93713278	AAAATCATAATACCCAATAAAATCAACCAAACCCATCCRACCCRTATTAC	chr9	113090373
	cg14126552_TC21	93713278	AAAATCATAATACCCAATAAAATCAACCAAACCCATCCRACCCRTATTAC	chr9	113084949
	cg14126552_TC21	93713278	AAAATCATAATACCCAATAAAATCAACCAAACCCATCCRACCCRTATTAC	chr9	113068613
	cg14126552_TC21	93713278	AAAATCATAATACCCAATAAAATCAACCAAACCCATCCRACCCRTATTAC	chr9	113074060
	cg14166390_BC11	78766182	AACAAAAAATAACACTCATCAAAAAAACTTAAACCACACAAAAACCCACA	chr8	11795054
	cg14166390_BC11	78766182	AACAAAAAATAACACTCATCAAAAAAACTTAAACCACACAAAAACCCACA	chr5	30346043
	cg14166390_BC11	78766182	AACAAAAAATAACACTCATCAAAAAAACTTAAACCACACAAAAACCCACA	chr9	117642808
	cg14166390_BC11	78766182	AACAAAAAATAACACTCATCAAAAAAACTTAAACCACACAAAAACCCACA	chr16	64072372
	cg14166390_BC11	78766182	AACAAAAAATAACACTCATCAAAAAAACTTAAACCACACAAAAACCCACA	chrX	133044669
	cg14294744_BC21	50794526	TCAAAATCAAACCATAAACTAAATTCCTTCCCAAAATTAATTCAACCTAC	chr14	80564625
	cg14294744_BC21	50794526	TCAAAATCAAACCATAAACTAAATTCCTTCCCAAAATTAATTCAACCTAC	chr1	54951711
	cg14294744_BC21	50794526	TCAAAATCAAACCATAAACTAAATTCCTTCCCAAAATTAATTCAACCTAC	chr8	77097775
	cg14294744_BC21	50794526	TCAAAATCAAACCATAAACTAAATTCCTTCCCAAAATTAATTCAACCTAC	chr9	61537051
	cg14294744_BC21	50794526	TCAAAATCAAACCATAAACTAAATTCCTTCCCAAAATTAATTCAACCTAC	chr9	65468226
	cg14294744_BC21	50794526	TCAAAATCAAACCATAAACTAAATTCCTTCCCAAAATTAATTCAACCTAC	chr9	41778046
	cg14294744_BC21	50794526	TCAAAATCAAACCATAAACTAAATTCCTTCCCAAAATTAATTCAACCTAC	chr9	128416498
	cg14294744_BC21	50794526	TCAAAATCAAACCATAAACTAAATTCCTTCCCAAAATTAATTCAACCTAC	chr4	102703355
	cg14294744_BC21	50794526	TCAAAATCAAACCATAAACTAAATTCCTTCCCAAAATTAATTCAACCTAC	chr10	3970211
	cg14294744_BC21	50794526	TCAAAATCAAACCATAAACTAAATTCCTTCCCAAAATTAATTCAACCTAC	chr22	24196539
	cg14294744_BC21	50794526	TCAAAATCAAACCATAAACTAAATTCCTTCCCAAAATTAATTCAACCTAC	chr2	192889189
	cg14294744_BC21	50794526	TCAAAATCAAACCATAAACTAAATTCCTTCCCAAAATTAATTCAACCTAC	chr10	90532217
	cg14294744_BC21	50794526	TCAAAATCAAACCATAAACTAAATTCCTTCCCAAAATTAATTCAACCTAC	chr10	52684637
	cg14294744_BC21	50794526	TCAAAATCAAACCATAAACTAAATTCCTTCCCAAAATTAATTCAACCTAC	chr12	119200377
	cg14294744_BC21	50794526	TCAAAATCAAACCATAAACTAAATTCCTTCCCAAAATTAATTCAACCTAC	chr17	8302789
	cg14294744_BC21	50794526	TCAAAATCAAACCATAAACTAAATTCCTTCCCAAAATTAATTCAACCTAC	chr17	78374100
	cg14294744_BC21	50794526	TCAAAATCAAACCATAAACTAAATTCCTTCCCAAAATTAATTCAACCTAC	chr18	35840656
	cg14294744_BC21	50794526	TCAAAATCAAACCATAAACTAAATTCCTTCCCAAAATTAATTCAACCTAC	chr5	38374756
	cg14294744_BC21	50794526	TCAAAATCAAACCATAAACTAAATTCCTTCCCAAAATTAATTCAACCTAC	chrX	6487336
	cg14294744_BC21	50794526	TCAAAATCAAACCATAAACTAAATTCCTTCCCAAAATTAATTCAACCTAC	chr4	3562904
	cg14294744_BC21	50794526	TCAAAATCAAACCATAAACTAAATTCCTTCCCAAAATTAATTCAACCTAC	chr4	13950396

### Sheet: Table S3
	Probe_ID	Name	U	AlleleA_ProbeSeq	M	AlleleB_ProbeSeq	Next_Base	COLOR_CHANNEL	col	Probe_Type	Strand_FR	Strand_TB	Strand_CO	Infinium_Design	Infinium_Design_Type	CHR	MAPINFO	Species	Genome_Build	Source_Seq	Forward_Sequence	Top_Sequence	Rep_Num
	cg14600908_BO11	cg14600908	8695867	AGTTTAGTTTTTAAATTGTATATGAAAGTATTTGTATTTATGTGGGTTTT	45756976	AGTTTAGTTTTTAAATCGTATATGAAAGTATTTGTATTTATGTGGGTTTC	A	Red	R	cg	F	B	O	1	I	chr10	5645631	Human	GRCh38	GCTCAGCTCTCAAACCGCACATGAAAGCACCTGCACTCATGTGGGCCCCG	CTCTGCCTCACAGCTCAGCTCTCAAACCGCACATGAAAGCACCTGCACTCATGTGGGCCC[CG]ACTGGTTCAATCCCTCTCCCCTCTCCACAGTAACTGGTTCAAATGATCCAGGCTTGAGCC	GGCTCAAGCCTGGATCATTTGAACCAGTTACTGTGGAGAGGGGAGAGGGATTGAACCAGT[CG]GGGCCCACATGAGTGCAGGTGCTTTCATGTGCGGTTTGAGAGCTGAGCTGTGAGGCAGAG	1
	cg14636187_BC11	cg14636187	61671839	CCTAAAAAATAAATAATACCTACAAAAATCAAATAACCACCATAAAAACA	86655531	CCTAAAAAATAAATAATACCTACGAAAATCAAATAACCGCCGTAAAAACG	A	Red	R	cg	F	B	C	1	I	chr10	8296350	Human	GRCh38	CCTGGGAAGTGGATGATGCCTGCGGGGGTCAGATGACCGCCGTGGGGGCG	GTGAGGGAGCCACCTGGGAAGTGGATGATGCCTGCGGGGGTCAGATGACCGCCGTGGGGG[CG]GAGCAGTGCAATCCCTTCCCTCACCCATTGTAAGAGTCGCAGCCAGCTCTCCTGTAACAA	TTGTTACAGGAGAGCTGGCTGCGACTCTTACAATGGGTGAGGGAAGGGATTGCACTGCTC[CG]CCCCCACGGCGGTCATCTGACCCCCGCAGGCATCATCCACTTCCCAGGTGGCTCCCTCAC	1
	cg14654363_BC11	cg14654363	81738131	CAAACAAACCAATAAAAAAAACCACATAAATAAATTAAAACCAAACAACA	79686859	CAAACAAACCAATAAAAAAAACCGCGTAAATAAATTAAAACCAAACGACG	C	Grn	G	cg	F	B	C	1	I	chr6	28633666	Human	GRCh38	CAGGCAAGCCAATGGGAGGGACCGCGTGAGTGGGTTGAGGCCAAGCGGCG	GTGAGATAAAGCCAGGCAAGCCAATGGGAGGGACCGCGTGAGTGGGTTGAGGCCAAGCGG[CG]CGAGCTCCAGAGCTGGTGAGGCAGCTGGTTTGCGCTGGAGCCCCAGCCACGAGGAGGCCC	GGGCCTCCTCGTGGCTGGGGCTCCAGCGCAAACCAGCTGCCTCACCAGCTCTGGAGCTCG[CG]CCGCTTGGCCTCAACCCACTCACGCGGTCCCTCCCATTGGCTTGCCTGGCTTTATCTCAC	1
	cg14688113_TC11	cg14688113	58654226	TTCCAAATAAACATAAACTTAAAAAACCCCACACTCAAAACAAACAACCA	86752392	TTCCGAATAAACGTAAACTTAAAAAACCCCGCACTCAAAACAAACGACCG	A	Red	R	cg	F	T	C	1	I	chr2	163026378	Human	GRCh38	CGGCCGTCTGCTCTGAGTGCGGGGCCCCCCAAGCCCACGCCCACCCGGAA	GGCCAGCTGGAGTTCCGGGTGGGCGTGGGCTTGGGGGGCCCCGCACTCAGAGCAGACGGC[CG]GCCCTGCCGGCCCTGGGCAATGAGGGGCTTAGCACCCGGGCCAGCGGCTGCGGAGGGTGT	GGCCAGCTGGAGTTCCGGGTGGGCGTGGGCTTGGGGGGCCCCGCACTCAGAGCAGACGGC[CG]GCCCTGCCGGCCCTGGGCAATGAGGGGCTTAGCACCCGGGCCAGCGGCTGCGGAGGGTGT	1
	cg14688756_BC11	cg14688756	88687158	AAATCCAAACCAAACCCTTCCTACTCCCTCTAAAAATCAAAATAACAACA	13757824	AAATCCAAACCGAACCCTTCCTACTCCCTCTAAAAATCAAAATAACGACG	A	Red	R	cg	R	B	C	1	I	chr10	13158613	Human	GRCh38	AAGTCCAAGCCGAGCCCTTCCTGCTCCCTCTAGGAATCAAAATGGCGGCG	GCCGCCGCCCTCTCCTCTCCTGTCAGTGGCTCAGGCTCCGGGACTGCTCCAGTTTTCCCT[CG]CCGCCATTTTGATTCCTAGAGGGAGCAGGAAGGGCTCGGCTTGGACTTTTTGTGTTTTTT	GCCGCCGCCCTCTCCTCTCCTGTCAGTGGCTCAGGCTCCGGGACTGCTCCAGTTTTCCCT[CG]CCGCCATTTTGATTCCTAGAGGGAGCAGGAAGGGCTCGGCTTGGACTTTTTGTGTTTTTT	1
	cg14728235_TC11	cg14728235	9643136	AACAAACCAACTTCTCAATATATACCTAAAAAAATAAATCAAAAATCCCA	74760573	AACAAACCGACTTCTCGATATATACCTAAAAAAATAAATCGAAAATCCCG	A	Red	R	cg	F	T	C	1	I	chr20	58840122	Human	GRCh38	CGGGACCTCCGATCCATCCTCTTAGGCACACACCGAGAAGCCGGCCTGCC	GCAGAGCCAGAGGGCAGGCCGGCTTCTCGGTGTGTGCCTAAGAGGATGGATCGGAGGTCC[CG]GGCTCAGCAGTGGCGCCGAGCTCGCCATAATTACAACGACCTGTGCCCGCCCATAGGCCG	GCAGAGCCAGAGGGCAGGCCGGCTTCTCGGTGTGTGCCTAAGAGGATGGATCGGAGGTCC[CG]GGCTCAGCAGTGGCGCCGAGCTCGCCATAATTACAACGACCTGTGCCCGCCCATAGGCCG	1
	cg14803515_BC11	cg14803515	97771530	TTAAAAAACTTTATTAAAAACTTAAAAAAAAACTCCACAACAACCAACCA	35666179	TTAAAAAACTTTATTAAAAACTTAAAAAAAAACTCCACGACAACCAACCG	A	Red	R	cg	F	B	C	1	I	chr10	24520175	Human	GRCh38	TTGGAAGACTTTGTTGAAGACTTGAAGAAGGACTCCACGGCAGCCAGCCG	TCCCGCAGCGAGTTGGAAGACTTTGTTGAAGACTTGAAGAAGGACTCCACGGCAGCCAGC[CG]ATTGGTTACTCTGAAAGACGTGGAAGACGGGGCTTTCCTCCTGCGTCAAGTGGGAGAGGC	GCCTCTCCCACTTGACGCAGGAGGAAAGCCCCGTCTTCCACGTCTTTCAGAGTAACCAAT[CG]GCTGGCTGCCGTGGAGTCCTTCTTCAAGTCTTCAACAAAGTCTTCCAACTCGCTGCGGGA	1
	cg14825711_TC11	cg14825711	52723172	ACCTACACCTTTACTAACTACCCACTCATAAATATCAAAACCACAAAACA	92628413	ACCTACGCCTTTACTAACTACCCACTCATAAATATCAAAACCGCAAAACG	A	Red	R	cg	F	T	C	1	I	chr10	26946413	Human	GRCh38	CGTTCTGCGGCTCTGACATCTATGAGTGGGCAGCCAGCAAAGGCGCAGGC	CTCTGTGCTGGGGCCTGCGCCTTTGCTGGCTGCCCACTCATAGATGTCAGAGCCGCAGAA[CG]GCTCCGCAGAAGCCCTGCGCAGGCCCTGCCTGGGGCTGGCTTTGGTGCACATGTGACAAG	CTCTGTGCTGGGGCCTGCGCCTTTGCTGGCTGCCCACTCATAGATGTCAGAGCCGCAGAA[CG]GCTCCGCAGAAGCCCTGCGCAGGCCCTGCCTGGGGCTGGCTTTGGTGCACATGTGACAAG	1
	cg14830888_BC11	cg14830888	60674269	ACAAAAATCAACAAACTAAACAACACAATACAAAATCTACACATAACACA	99776118	ACAAAAATCAACAAACTAAACGACGCGATACAAAATCTACGCGTAACGCG	A	Red	R	cg	R	B	C	1	I	chr10	27413523	Human	GRCh38	GCAGAAGTCAGCAAACTGGACGGCGCGGTGCAGGATCTGCGCGTGGCGCG	ACGCAGAGCGCCCTGTACCTCGCGCACACCTGCTGGTACTGGATCTGGCTTCCCTTTTCC[CG]CGCCACGCGCAGATCCTGCACCGCGCCGTCCAGTTTGCTGACTTCTGCAAAGGTAGCTGG	ACGCAGAGCGCCCTGTACCTCGCGCACACCTGCTGGTACTGGATCTGGCTTCCCTTTTCC[CG]CGCCACGCGCAGATCCTGCACCGCGCCGTCCAGTTTGCTGACTTCTGCAAAGGTAGCTGG	1
	cg14830890_BC11	cg14830890	57744162	TACCTTTACAAAAATCAACAAACTAAACAACACAATACAAAATCTACACA	2669825	TACCTTTACAAAAATCAACAAACTAAACGACGCGATACAAAATCTACGCG	T	Red	R	cg	R	B	C	1	I	chr10	27413530	Human	GRCh38	TACCTTTGCAGAAGTCAGCAAACTGGACGGCGCGGTGCAGGATCTGCGCG	GCGCCCTGTACCTCGCGCACACCTGCTGGTACTGGATCTGGCTTCCCTTTTCCCGCGCCA[CG]CGCAGATCCTGCACCGCGCCGTCCAGTTTGCTGACTTCTGCAAAGGTAGCTGGGTCCAGC	GCGCCCTGTACCTCGCGCACACCTGCTGGTACTGGATCTGGCTTCCCTTTTCCCGCGCCA[CG]CGCAGATCCTGCACCGCGCCGTCCAGTTTGCTGACTTCTGCAAAGGTAGCTGGGTCCAGC	1
	cg14830903_TC11	cg14830903	45682976	AAAACATTACACCCCTATAAAAAACCCAACCAAAACAAAACAACACTTCA	7701424	AAAACATTACACCCCTATAAAAAACCCGACCAAAACGAAACGACGCTTCG	T	Red	R	cg	R	T	C	1	I	chr10	27413698	Human	GRCh38	CGAAGCGCCGCTCCGCCTTGGCCGGGCTCCCCACAGGGGTGTAATGCTCC	CGGTGCTCCTCCTGGAGGCGGAGAAGCGGTAGGAGTCGTTGGTGGTGAAATGGCCCTGCA[CG]AAGCGCCGCTCCGCCTTGGCCGGGCTCCCCACAGGGGTGTAATGCTCCTCTAGGTCTTCC	GGAAGACCTAGAGGAGCATTACACCCCTGTGGGGAGCCCGGCCAAGGCGGAGCGGCGCTT[CG]TGCAGGGCCATTTCACCACCAACGACTCCTACCGCTTCTCCGCCTCCAGGAGGAGCACCG	1
	cg14830905_BC11	cg14830905	10758143	AAAAAACAATAAAAATCATTAATAATAAAATAACCCTACACAAAACACCA	3745976	AAAAAACGATAAAAATCGTTAATAATAAAATAACCCTACACGAAACGCCG	C	Grn	G	cg	F	B	C	1	I	chr10	27413706	Human	GRCh38	GAGAAGCGGTAGGAGTCGTTGGTGGTGAAATGGCCCTGCACGAAGCGCCG	CTCCTGGAGGCGGAGAAGCGGTAGGAGTCGTTGGTGGTGAAATGGCCCTGCACGAAGCGC[CG]CTCCGCCTTGGCCGGGCTCCCCACAGGGGTGTAATGCTCCTCTAGGTCTTCCTCTTCGTC	GACGAAGAGGAAGACCTAGAGGAGCATTACACCCCTGTGGGGAGCCCGGCCAAGGCGGAG[CG]GCGCTTCGTGCAGGGCCATTTCACCACCAACGACTCCTACCGCTTCTCCGCCTCCAGGAG	1
	cg14830918_BC11	cg14830918	55741840	AAAATACAAAACAACAACCCCTCTAAACAATCAATATAACAACAATACCA	43755930	AAAATACGAAACAACAACCCCTCTAAACAATCGATATAACAACGATACCG	A	Red	R	cg	F	B	C	1	I	chr10	27413919	Human	GRCh38	AAGGTGCGGGACAGCAGCCCCTCTAGGCAGTCGGTGTGACAGCGGTGCCG	CCCAGCCACTGGAAGGTGCGGGACAGCAGCCCCTCTAGGCAGTCGGTGTGACAGCGGTGC[CG]GTGCCTGCAGATGGCCGTGGGTTCGGGGGTTTCCTCCTCCGGCAGGGGTGCATCGTCCAG	CTGGACGATGCACCCCTGCCGGAGGAGGAAACCCCCGAACCCACGGCCATCTGCAGGCAC[CG]GCACCGCTGTCACACCGACTGCCTAGAGGGGCTGCTGTCCCGCACCTTCCAGTGGCTGGG	1
	cg14830919_BC11	cg14830919	76640344	CCCCTCTAAACAATCAATATAACAACAATACCAATACCTACAAATAACCA	79809435	CCCCTCTAAACAATCGATATAACAACGATACCGATACCTACAAATAACCG	T	Red	R	cg	F	B	C	1	I	chr10	27413936	Human	GRCh38	CCCCTCTAGGCAGTCGGTGTGACAGCGGTGCCGGTGCCTGCAGATGGCCG	GCGGGACAGCAGCCCCTCTAGGCAGTCGGTGTGACAGCGGTGCCGGTGCCTGCAGATGGC[CG]TGGGTTCGGGGGTTTCCTCCTCCGGCAGGGGTGCATCGTCCAGCTCCAGCGGCAGGCGGG	CCCGCCTGCCGCTGGAGCTGGACGATGCACCCCTGCCGGAGGAGGAAACCCCCGAACCCA[CG]GCCATCTGCAGGCACCGGCACCGCTGTCACACCGACTGCCTAGAGGGGCTGCTGTCCCGC	1
	cg14830937_TC11	cg14830937	82695324	TAACTACTTACCTTCCAACTCCAATTCCTAAAATTCCTAATACCACTACA	90782245	TAACTACTTACCTTCCGACTCCGATTCCTAAAATTCCTAATACCACTACG	A	Red	R	cg	F	T	C	1	I	chr10	27414170	Human	GRCh38	CGCAGTGGTACCAGGAATCTCAGGAATCGGAGTCGGAAGGCAAGCAGCCA	GGGTCCCGGGGGTGGCTGCTTGCCTTCCGACTCCGATTCCTGAGATTCCTGGTACCACTG[CG]GCCCGGTGGCAGAGTCCGGTTTGGTGAGCTTGGGCTTCTGCTCCGGCCCCGGCCTGGGCT	GGGTCCCGGGGGTGGCTGCTTGCCTTCCGACTCCGATTCCTGAGATTCCTGGTACCACTG[CG]GCCCGGTGGCAGAGTCCGGTTTGGTGAGCTTGGGCTTCTGCTCCGGCCCCGGCCTGGGCT	1
	cg14830940_TC11	cg14830940	14805557	CTACAACCCAATAACAAAATCCAATTTAATAAACTTAAACTTCTACTCCA	47639147	CTACGACCCGATAACAAAATCCGATTTAATAAACTTAAACTTCTACTCCG	A	Red	R	cg	F	T	C	1	I	chr10	27414215	Human	GRCh38	CGGAGCAGAAGCCCAAGCTCACCAAACCGGACTCTGCCACCGGGCCGCAG	TTCCTGGTACCACTGCGGCCCGGTGGCAGAGTCCGGTTTGGTGAGCTTGGGCTTCTGCTC[CG]GCCCCGGCCTGGGCTTGGGCTCCACCCACGGCATTGATTCTTCCTCTTAGGAAGCGCAGG	TTCCTGGTACCACTGCGGCCCGGTGGCAGAGTCCGGTTTGGTGAGCTTGGGCTTCTGCTC[CG]GCCCCGGCCTGGGCTTGGGCTCCACCCACGGCATTGATTCTTCCTCTTAGGAAGCGCAGG	1
	cg14830941_BC11	cg14830941	68785949	CCCAATAACAAAATCCAATTTAATAAACTTAAACTTCTACTCCAACCCCA	16715559	CCCGATAACAAAATCCGATTTAATAAACTTAAACTTCTACTCCGACCCCG	A	Red	R	cg	F	B	C	1	I	chr10	27414221	Human	GRCh38	CCCGGTGGCAGAGTCCGGTTTGGTGAGCTTGGGCTTCTGCTCCGGCCCCG	GTACCACTGCGGCCCGGTGGCAGAGTCCGGTTTGGTGAGCTTGGGCTTCTGCTCCGGCCC[CG]GCCTGGGCTTGGGCTCCACCCACGGCATTGATTCTTCCTCTTAGGAAGCGCAGGAGGAAC	GTTCCTCCTGCGCTTCCTAAGAGGAAGAATCAATGCCGTGGGTGGAGCCCAAGCCCAGGC[CG]GGGCCGGAGCAGAAGCCCAAGCTCACCAAACCGGACTCTGCCACCGGGCCGCAGTGGTAC	1
	cg14838929_BC11	cg14838929	18779523	TAAAACTACACACCAAAAATTTAAAATAAACATAATAATACAAAAAAACA	86765929	TAAAACTACACACCAAAAATTTAAAATAAACGTAATAATACAAAAAAACG	T	Red	R	cg	F	B	C	1	I	chr10	28326170	Human	GRCh38	TGGAGCTGCACACCAAAGATTTGGGGTAGACGTGATAATGCAGAGAAACG	GTTACCCTATTCTGGAGCTGCACACCAAAGATTTGGGGTAGACGTGATAATGCAGAGAAA[CG]TTTTTCAGGTGTGAAAATCTCTTATTTTTATTTATATAATCCCATATCAATTATTGGGGT	ACCCCAATAATTGATATGGGATTATATAAATAAAAATAAGAGATTTTCACACCTGAAAAA[CG]TTTCTCTGCATTATCACGTCTACCCCAAATCTTTGGTGTGCAGCTCCAGAATAGGGTAAC	1
	cg14873490_BC11	cg14873490	75748921	CTTCACACAAACAACAAACTAATAAAAACTACAACTAACACTTCATTACA	95692425	CTTCACGCGAACGACAAACTAATAAAAACTACAACTAACGCTTCATTACG	C	Grn	G	cg	F	B	C	1	I	chr7	94656992	Human	GRCh38	CTTCACGCGGGCGACAAACTGATGGGAGCTACAACTGGCGCTTCATTGCG	GCTACAAGCACGCTTCACGCGGGCGACAAACTGATGGGAGCTACAACTGGCGCTTCATTG[CG]CTATAAACTGATGGGCGCTTTATGTGCCACAAACTGACGGATGGGCGCTTCAGTGGCGCT	AGCGCCACTGAAGCGCCCATCCGTCAGTTTGTGGCACATAAAGCGCCCATCAGTTTATAG[CG]CAATGAAGCGCCAGTTGTAGCTCCCATCAGTTTGTCGCCCGCGTGAAGCGTGCTTGTAGC	1
	cg14940610_BC11	cg14940610	8737503	TTTTAAAACAAAATCTTATTCTATCACACAACCTAAAATACAATAACACA	49698881	TTTTAAAACAAAATCTTATTCTATCGCACAACCTAAAATACAATAACGCG	A	Red	R	cg	F	B	C	1	I	chr10	38728089	Human	GRCh38	TTTTGAGACAGAGTCTTGTTCTGTCGCACAGCCTGGAGTGCAGTGGCGCG	ACTGGTTTATTTTTTTGAGACAGAGTCTTGTTCTGTCGCACAGCCTGGAGTGCAGTGGCG[CG]ATCTTGGCTCACTGCAACTTCTGCCTCACAGGTTGAAGCGATTCTTCTGCCTCAGCCTCC	GGAGGCTGAGGCAGAAGAATCGCTTCAACCTGTGAGGCAGAAGTTGCAGTGAGCCAAGAT[CG]CGCCACTGCACTCCAGGCTGTGCGACAGAACAAGACTCTGTCTCAAAAAAATAAACCAGT	1
	cg14941227_BO11	cg14941227	85735480	GAGTTGAATTGAAAGGAATGGAATTGAATGGATTGTAAGGGAATTGATTT	92711895	GAGTCGAATTGAAAGGAATGGAATTGAATGGATTGTAAGGGAATTGATTC	A	Red	R	cg	R	B	O	1	I	chr10	38786681	Human	GRCh38	AGTCGAACTGAAAGGAATGGAATTGAATGGATTGCAAGGGAATTGACTCG	CCATTTTATTACATTCCATTCGATTAAATTCGGTTCCATTCCTTTCGACTCCATTCCATT[CG]AGTCAATTCCCTTGCAATCCATTCAATTCCATTCCTTTCAGTTCGACTCCAATCCGTTGA	CCATTTTATTACATTCCATTCGATTAAATTCGGTTCCATTCCTTTCGACTCCATTCCATT[CG]AGTCAATTCCCTTGCAATCCATTCAATTCCATTCCTTTCAGTTCGACTCCAATCCGTTGA	1
	cg14944631_TC11	cg14944631	94648858	AAACCTCAAAAACCACAACAACAACAAAAACAAAAAACTACTAAAAACCA	86685122	AAACCTCAAAAACCGCGACGACGACAAAAACAAAAAACTACTAAAAACCG	C	Grn	G	cg	R	T	C	1	I	chr10	38942451	Human	GRCh38	CGGCTTTTAGCAGCTTTTTGCTCCTGCCGCCGCCGCGGCTTTTGAGGCTT	CCGCCGCGGCTTTTTGCCGCTTTTTGCCCCCGTCGCCGCGGCTTTTTGCCCGCGCCACCG[CG]GCTTTTAGCAGCTTTTTGCTCCTGCCGCCGCCGCGGCTTTTGAGGCTTTTTGCCCCCCCC	GGGGGGGGCAAAAAGCCTCAAAAGCCGCGGCGGCGGCAGGAGCAAAAAGCTGCTAAAAGC[CG]CGGTGGCGCGGGCAAAAAGCCGCGGCGACGGGGGCAAAAAGCGGCAAAAAGCCGCGGCGG	1
	cg14944660_TC11	cg14944660	19616820	AAACAAAAAACCACTACAACAAAAACAAAAAACCATAATAACAAAAAACA	20777239	AAACAAAAAACCGCTACGACGAAAACAAAAAACCATAATAACAAAAAACG	A	Red	R	cg	R	T	C	1	I	chr10	38942746	Human	GRCh38	CGCTTTTTGCCACCATGGCTTTTTGCCCCCGCCGCAGCGGCTTTTTGCCC	TTGACCCCGCTGCCTAGTCTTTTTGTCCCCACCGCCGCAGCTTTCTGCCCCTGCCACCAC[CG]CTTTTTGCCACCATGGCTTTTTGCCCCCGCCGCAGCGGCTTTTTGCCCCCGCCGCGGCTT	AAGCCGCGGCGGGGGCAAAAAGCCGCTGCGGCGGGGGCAAAAAGCCATGGTGGCAAAAAG[CG]GTGGTGGCAGGGGCAGAAAGCTGCGGCGGTGGGGACAAAAAGACTAGGCAGCGGGGTCAA	1
	cg14944663_BC11	cg14944663	23691554	AAAAAATCACAACAACAAAAACAAAAAACCACAACAAAAACAAAAAACCA	74609578	AAAAAATCGCAACGACGAAAACAAAAAACCGCGACGAAAACAAAAAACCG	C	Grn	G	cg	R	B	C	1	I	chr10	38942783	Human	GRCh38	AAAAAGTCGCAGCGACGGGGGCAAAAAGCCGCGGCGGGGGCAAAAAGCCG	CAGCTTTCTGCCCCTGCCACCACCGCTTTTTGCCACCATGGCTTTTTGCCCCCGCCGCAG[CG]GCTTTTTGCCCCCGCCGCGGCTTTTTGCCCCCGTCGCTGCGACTTTTTCCCTGGCCGCTG	CAGCTTTCTGCCCCTGCCACCACCGCTTTTTGCCACCATGGCTTTTTGCCCCCGCCGCAG[CG]GCTTTTTGCCCCCGCCGCGGCTTTTTGCCCCCGTCGCTGCGACTTTTTCCCTGGCCGCTG	1
	cg14944671_BC11	cg14944671	72669599	AAACCACAACAATAAACACAAAAAACCACAACAACAAAAACAAAAAAACA	71772175	AAACCGCGACGATAAACGCAAAAAACCGCAACAACGAAAACAAAAAAACG	C	Grn	G	cg	R	B	C	1	I	chr10	38942845	Human	GRCh38	GAGCCGCGGCGGTGGGCGCAAAAAGCCGCAGCAGCGGGGGCAAAAAGGCG	GCTTTTTGCCCCCGCCGCGGCTTTTTGCCCCCGTCGCTGCGACTTTTTCCCTGGCCGCTG[CG]CCTTTTTGCCCCCGCTGCTGCGGCTTTTTGCGCCCACCGCCGCGGCTCTGAGGGCGGGAG	GCTTTTTGCCCCCGCCGCGGCTTTTTGCCCCCGTCGCTGCGACTTTTTCCCTGGCCGCTG[CG]CCTTTTTGCCCCCGCTGCTGCGGCTTTTTGCGCCCACCGCCGCGGCTCTGAGGGCGGGAG	1
	cg14947218_BC11	cg14947218	34768161	AACCCAAAAAATAACAAACACTAAAACTAAAAAATAAAACTACAAATACA	89628376	AACCCGAAAAATAACAAACACTAAAACTAAAAAATAAAACTACGAATACG	C	Grn	G	cg	R	B	C	1	I	chr17	43126180	Human	GRCh38	AACCCGAAAAATAACAAACACTGGGGCTGAGGGGTGGAACTACGAGTGCG	GGGACGCAGTGAGCGCCGAATTTGCCTGGGGCAGGGGAAATGCGCTCTGGCCCATGTCTG[CG]CACTCGTAGTTCCACCCCTCAGCCCCAGTGTTTGTTATTTTTCGGGTTCAGCTTGCTTTT	GGGACGCAGTGAGCGCCGAATTTGCCTGGGGCAGGGGAAATGCGCTCTGGCCCATGTCTG[CG]CACTCGTAGTTCCACCCCTCAGCCCCAGTGTTTGTTATTTTTCGGGTTCAGCTTGCTTTT	1
	cg14964179_TC11	cg14964179	55750169	ACCAATAAACTTCTAAAACTACCTACAAAACTACAACACCCAACTAACCA	59742599	ACCGATAAACTTCTAAAACTACCTACAAAACTACAACGCCCGACTAACCG	C	Grn	G	cg	F	T	C	1	I	chr10	42149451	Human	GRCh38	CGGCCAGCCGGGCGCTGCAGCCCTGCAGGCAGCTCCAGAAGCTCATCGGC	GCCAATGGAGATGCCGATGAGCTTCTGGAGCTGCCTGCAGGGCTGCAGCGCCCGGCTGGC[CG]CGGCCCCTGTGCCTCCCTCCGCGATAGCCGCGTCACCCCCGCCACCGCCCTCCTTCTTCT	GCCAATGGAGATGCCGATGAGCTTCTGGAGCTGCCTGCAGGGCTGCAGCGCCCGGCTGGC[CG]CGGCCCCTGTGCCTCCCTCCGCGATAGCCGCGTCACCCCCGCCACCGCCCTCCTTCTTCT	1
	cg14964236_TC11	cg14964236	16603873	CAAAAAACTACAATAATAAAAACAAAAAACCATAAAAAACCACAACATCA	70602206	CAAAAAACTACGATAATAAAAACAAAAAACCGTAAAAAACCACAACGTCG	A	Red	R	cg	F	T	C	1	I	chr10	42150021	Human	GRCh38	CGACGCTGTGGCTTTTTACGGCTTTTTGCCCCCATCACCGCAGCTTTTTG	TGGCGGCGGGGGCAAAAAGCTGCGGTGATGGGGGCAAAAAGCCGTAAAAAGCCACAGCGT[CG]GGGGCAAAAAGCCGCGGTGGCGGGTGTAAGAAGCCGCGGCGGCAAAAAGATGCGGCGGCC	TGGCGGCGGGGGCAAAAAGCTGCGGTGATGGGGGCAAAAAGCCGTAAAAAGCCACAGCGT[CG]GGGGCAAAAAGCCGCGGTGGCGGGTGTAAGAAGCCGCGGCGGCAAAAAGATGCGGCGGCC	1
	cg14964239_BC11	cg14964239	48787863	CAAAAAACCATAAAAAACCACAACATCAAAAACAAAAAACCACAATAACA	20630527	CAAAAAACCGTAAAAAACCACAACGTCGAAAACAAAAAACCGCGATAACG	A	Red	R	cg	F	B	C	1	I	chr10	42150043	Human	GRCh38	CAAAAAGCCGTAAAAAGCCACAGCGTCGGGGGCAAAAAGCCGCGGTGGCG	CGGTGATGGGGGCAAAAAGCCGTAAAAAGCCACAGCGTCGGGGGCAAAAAGCCGCGGTGG[CG]GGTGTAAGAAGCCGCGGCGGCAAAAAGATGCGGCGGCCGGGACAGAAAGCCGCGGCGGCG	CGCCGCCGCGGCTTTCTGTCCCGGCCGCCGCATCTTTTTGCCGCCGCGGCTTCTTACACC[CG]CCACCGCGGCTTTTTGCCCCCGACGCTGTGGCTTTTTACGGCTTTTTGCCCCCATCACCG	1
	cg14965277_BC11	cg14965277	32752189	AACAACACTCTATAATAAACCACTAACAAACTTACTCACCTCCAAAAACA	86657343	AACAACGCTCTATAATAAACCACTAACAAACTTACTCGCCTCCGAAAACG	A	Red	R	cg	F	B	C	1	I	chr10	42241769	Human	GRCh38	AACAGCGCTCTATGATGAGCCACTGACAGACTTGCTCGCCTCCGGGAACG	AACGCTTTCCAAAACAGCGCTCTATGATGAGCCACTGACAGACTTGCTCGCCTCCGGGAA[CG]AAGAGCTCACTCCTCACAAACCCCCCCCCCCCCCCCCCCCCCCCGGGAAAGGTAGCACCT	AGGTGCTACCTTTCCCGGGGGGGGGGGGGGGGGGGGGGGGTTTGTGAGGAGTGAGCTCTT[CG]TTCCCGGAGGCGAGCAAGTCTGTCAGTGGCTCATCATAGAGCGCTGTTTTGGAAAGCGTT	1
	cg14965278_TC11	cg14965278	23810851	AATATCCAAATATCAACACAACCCAAAAAACTCAAATACTACCTTTCCCA	44667952	AATATCCAAATATCGACGCAACCCGAAAAACTCAAATACTACCTTTCCCG	A	Red	R	cg	R	T	C	1	I	chr10	42241814	Human	GRCh38	CGGGAAAGGTAGCACCTGAGCCTCCCGGGCTGCGCCGACACCTGGACACC	GCTCGCCTCCGGGAACGAAGAGCTCACTCCTCACAAACCCCCCCCCCCCCCCCCCCCCCC[CG]GGAAAGGTAGCACCTGAGCCTCCCGGGCTGCGCCGACACCTGGACACCTGTCTCCCCGCG	CGCGGGGAGACAGGTGTCCAGGTGTCGGCGCAGCCCGGGAGGCTCAGGTGCTACCTTTCC[CG]GGGGGGGGGGGGGGGGGGGGGGGTTTGTGAGGAGTGAGCTCTTCGTTCCCGGAGGCGAGC	1
	cg14984230_BC11	cg14984230	76752469	ACACAAAAATAAAAAACTAAACCAAAAACCAAAACATCTTCAAAACAACA	55600580	ACGCGAAAATAAAAAACTAAACCGAAAACCAAAACGTCTTCAAAACAACG	C	Grn	G	cg	F	B	C	1	I	chr10	43689434	Human	GRCh38	ACGCGAGGGTGAGGGGCTGAGCCGGGGGCCAGGGCGTCTTCAAGGCAGCG	AGAGCAGGAGGGACGCGAGGGTGAGGGGCTGAGCCGGGGGCCAGGGCGTCTTCAAGGCAG[CG]CTTTAAGGAAAGGGCCATGGAGTTCCAGCTGGGGCAGGACAGGAGGAGCCGGGGACGGAG	CTCCGTCCCCGGCTCCTCCTGTCCTGCCCCAGCTGGAACTCCATGGCCCTTTCCTTAAAG[CG]CTGCCTTGAAGACGCCCTGGCCCCCGGCTCAGCCCCTCACCCTCGCGTCCCTCCTGCTCT	1
	cg14998477_BC11	cg14998477	59749121	AATTAAATACACACAAATACTCATTTAAAAATACAATAAAACAAAACACA	77718367	AATTAAATACACACAAATACTCATTTAAAAATACAATAAAACGAAACGCG	A	Red	R	cg	R	B	C	1	I	chr10	45250046	Human	GRCh38	AGTTAGATACACACAGATACTCATTTAGAAATACAATAGGGCGGGGCGCG	GCAATGGCGTGATATTGGCTCACTGCAACCTCTGCCTCTGGGATTACAGGCGTGAGCCAC[CG]CGCCCCGCCCTATTGTATTTCTAAATGAGTATCTGTGTGTATCTAACTCCAAATATTAAA	GCAATGGCGTGATATTGGCTCACTGCAACCTCTGCCTCTGGGATTACAGGCGTGAGCCAC[CG]CGCCCCGCCCTATTGTATTTCTAAATGAGTATCTGTGTGTATCTAACTCCAAATATTAAA	1
	cg15139341_TC11	cg15139341	89761285	AATCTTATTATACACAATTTTTTAAACCCATCAAAAAAACACAATATTCA	43618281	AATCTTATTATACGCAATTTTTTAAACCCGTCGAAAAAACGCAATATTCG	A	Red	R	cg	R	T	C	1	I	chr10	64924518	Human	GRCh38	CGAATACTGCGCTTTTCCGACGGGCTTAAAAAACTGCGCACAACAAGATT	AGGGAGTTCCCTGTCCTAATCAAAGAAAGGGGTGATGGACGGCACCTGGTCACTCCCACC[CG]AATACTGCGCTTTTCCGACGGGCTTAAAAAACTGCGCACAACAAGATTATATCCCGCACC	GGTGCGGGATATAATCTTGTTGTGCGCAGTTTTTTAAGCCCGTCGGAAAAGCGCAGTATT[CG]GGTGGGAGTGACCAGGTGCCGTCCATCACCCCTTTCTTTGATTAGGACAGGGAACTCCCT	1
	cg15201071_TC11	cg15201071	13796229	ACCCAACAATTACATCAACAAATACAAACAAACAAACAAAAACAAAAACA	28733560	ACCCAACGATTACATCAACAAATACAAACAAACAAACGAAAACAAAAACG	A	Red	R	cg	F	T	C	1	I	chr10	71266520	Human	GRCh38	CGTCCCTGCTCCCGCCTGCTTGTTTGCACCTGCTGATGTAATCGCTGGGC	TGAGCCAAGGCGGCCCAGCGATTACATCAGCAGGTGCAAACAAGCAGGCGGGAGCAGGGA[CG]GGCGTCCCTCGGGGCTGGAGACGGCACTCCATCCGCCCCACACGAGTCTGTTTCATTCCC	TGAGCCAAGGCGGCCCAGCGATTACATCAGCAGGTGCAAACAAGCAGGCGGGAGCAGGGA[CG]GGCGTCCCTCGGGGCTGGAGACGGCACTCCATCCGCCCCACACGAGTCTGTTTCATTCCC	1
	cg15201073_TC11	cg15201073	46664984	ACAAACAAACAAACAAAAACAAAAACAAACATCCCTCAAAACTAAAAACA	85760575	ACAAACAAACAAACGAAAACAAAAACGAACGTCCCTCGAAACTAAAAACG	A	Red	R	cg	F	T	C	1	I	chr10	71266543	Human	GRCh38	CGTCTCCAGCCCCGAGGGACGCCCGTCCCTGCTCCCGCCTGCTTGTTTGC	ACATCAGCAGGTGCAAACAAGCAGGCGGGAGCAGGGACGGGCGTCCCTCGGGGCTGGAGA[CG]GCACTCCATCCGCCCCACACGAGTCTGTTTCATTCCCTCCTTCTAGCTTGCATCAGCCTT	ACATCAGCAGGTGCAAACAAGCAGGCGGGAGCAGGGACGGGCGTCCCTCGGGGCTGGAGA[CG]GCACTCCATCCGCCCCACACGAGTCTGTTTCATTCCCTCCTTCTAGCTTGCATCAGCCTT	1
	cg15222215_TC11	cg15222215	94605828	CAAAATAAATATCAAAAAACCAAATTCAAATTATTTACAACACCCAAACA	48625899	CGAAATAAATATCAAAAAACCGAATTCGAATTATTTACGACGCCCGAACG	A	Red	R	cg	R	T	C	1	I	chr20	58888728	Human	GRCh38	CGTCCGGGCGTCGCAAATAATTCGAATTCGGCTCTCTGACACCTACCTCG	TTCGAGCAGGGGAGGCTTTGCACTCCCATCGCACTTTTCTCGTCCGAAGATACGAAACTC[CG]TCCGGGCGTCGCAAATAATTCGAATTCGGCTCTCTGACACCTACCTCGGCGGGCGCGCGC	GCGCGCGCCCGCCGAGGTAGGTGTCAGAGAGCCGAATTCGAATTATTTGCGACGCCCGGA[CG]GAGTTTCGTATCTTCGGACGAGAAAAGTGCGATGGGAGTGCAAAGCCTCCCCTGCTCGAA	1
	cg15302378_TC11	cg15302378	60654962	ACATAACCAAATACAAAAATAACAAAACCCCAACAAAAAATAACAAAACA	63625975	ACGTAACCGAATACGAAAATAACGAAACCCCGACGAAAAATAACGAAACG	A	Red	R	cg	F	T	C	1	I	chr20	43514759	Human	GRCh38	CGCCTCGCCATCTCCCGCCGGGGCCCCGCCATCTTCGTATTCGGTCACGC	TGCGGCAGGAAGGCGTGACCGAATACGAAGATGGCGGGGCCCCGGCGGGAGATGGCGAGG[CG]GGCCCCCAACAGGCGGGTAGGAGCCCCGCTCCCCAGGCCCTGAGCTGGGCCCTGTGCGGG	TGCGGCAGGAAGGCGTGACCGAATACGAAGATGGCGGGGCCCCGGCGGGAGATGGCGAGG[CG]GGCCCCCAACAGGCGGGTAGGAGCCCCGCTCCCCAGGCCCTGAGCTGGGCCCTGTGCGGG	1
	cg15446659_BO11	cg15446659	52654174	GAGTTAAATGGTTTTGGAGAGTTGGAGGAGAAAATAATTTTTATTAAAGT	73714221	GAGTTAAACGGTTTTGGAGAGTCGGAGGAGAAAATAATTTTTATTAAAGC	A	Red	R	cg	R	B	O	1	I	chr10	97974573	Human	GRCh38	AGTTAAACGGCCCTGGAGAGTCGGAGGAGAAAACAATTTCCACCAAAGCG	TCGACACTTCCCAATATCCTCAAAAATAAAGAAAAAATATTAATCTAGAGAAGGAGAAGT[CG]CTTTGGTGGAAATTGTTTTCTCCTCCGACTCTCCAGGGCCGTTTAACTCCTTGAAGATAT	TCGACACTTCCCAATATCCTCAAAAATAAAGAAAAAATATTAATCTAGAGAAGGAGAAGT[CG]CTTTGGTGGAAATTGTTTTCTCCTCCGACTCTCCAGGGCCGTTTAACTCCTTGAAGATAT	1
	cg15473618_BC11	cg15473618	19695841	ATAACACATAACAAAAATCCAAACAATACAACCCCAACTTAAACACACCA	75619146	ATAACACATAACGAAAATCCGAACGATACAACCCCAACTTAAACACGCCG	T	Red	R	cg	F	B	C	1	I	chr10	100669157	Human	GRCh38	GTAACACATAACGAAGGTCCGGGCGGTGCAGCCCCAGCTTGGACACGCCG	TGTTCATACCCAGTAACACATAACGAAGGTCCGGGCGGTGCAGCCCCAGCTTGGACACGC[CG]TCCTCAGGAGGGGGCGAGAGAGGGATCCAGAGGCGCCTGGCCCAGGACCCAGAGAGCCCT	AGGGCTCTCTGGGTCCTGGGCCAGGCGCCTCTGGATCCCTCTCTCGCCCCCTCCTGAGGA[CG]GCGTGTCCAAGCTGGGGCTGCACCGCCCGGACCTTCGTTATGTGTTACTGGGTATGAACA	1
	cg15499570_BC11	cg15499570	8683533	CCCCATTTCTACTAAAAATACAATAAATTATCTAAACATAATAACACACA	3766210	CCCCGTTTCTACTAAAAATACAATAAATTATCTAAACGTAATAACGCGCG	C	Grn	G	cg	R	B	C	1	I	chr10	102433070	Human	GRCh38	CCCCGTTTCTACTAAAAATACAATAAATTATCTGGGCGTGGTGGCGCGCG	CCGCCTCCCGGGTTCAAGAGATTCTCCTGCCTCAGCCTCCCGAGTAGCTGGGATTACAGG[CG]CGCGCCACCACGCCCAGATAATTTATTGTATTTTTAGTAGAAACGGGGTTTCACCATGTT	CCGCCTCCCGGGTTCAAGAGATTCTCCTGCCTCAGCCTCCCGAGTAGCTGGGATTACAGG[CG]CGCGCCACCACGCCCAGATAATTTATTGTATTTTTAGTAGAAACGGGGTTTCACCATGTT	1
	cg15499572_TC11	cg15499572	15645545	AAAACCCCATTTCTACTAAAAATACAATAAATTATCTAAACATAATAACA	8658112	AAAACCCCGTTTCTACTAAAAATACAATAAATTATCTAAACGTAATAACG	C	Grn	G	cg	R	T	C	1	I	chr10	102433074	Human	GRCh38	CGCCACCACGCCCAGATAATTTATTGTATTTTTAGTAGAAACGGGGTTTC	CTCCCGGGTTCAAGAGATTCTCCTGCCTCAGCCTCCCGAGTAGCTGGGATTACAGGCGCG[CG]CCACCACGCCCAGATAATTTATTGTATTTTTAGTAGAAACGGGGTTTCACCATGTTGGCC	GGCCAACATGGTGAAACCCCGTTTCTACTAAAAATACAATAAATTATCTGGGCGTGGTGG[CG]CGCGCCTGTAATCCCAGCTACTCGGGAGGCTGAGGCAGGAGAATCTCTTGAACCCGGGAG	1
	cg15499573_BC11	cg15499573	89630347	AACATAATAAAACCCCATTTCTACTAAAAATACAATAAATTATCTAAACA	82650100	AACATAATAAAACCCCGTTTCTACTAAAAATACAATAAATTATCTAAACG	T	Red	R	cg	R	B	C	1	I	chr10	102433082	Human	GRCh38	AACATGGTGAAACCCCGTTTCTACTAAAAATACAATAAATTATCTGGGCG	TTCAAGAGATTCTCCTGCCTCAGCCTCCCGAGTAGCTGGGATTACAGGCGCGCGCCACCA[CG]CCCAGATAATTTATTGTATTTTTAGTAGAAACGGGGTTTCACCATGTTGGCCAGGCTGGT	TTCAAGAGATTCTCCTGCCTCAGCCTCCCGAGTAGCTGGGATTACAGGCGCGCGCCACCA[CG]CCCAGATAATTTATTGTATTTTTAGTAGAAACGGGGTTTCACCATGTTGGCCAGGCTGGT	1
	cg15516694_BC11	cg15516694	92790968	ACATAATAATCCCATACAAACCAAAAAACATCCAAAACAACTACAAAACA	46629842	ACGTAATAATCCCGTACAAACCGAAAAACATCCAAAACGACTACGAAACG	T	Red	R	cg	R	B	C	1	I	chr10	103585161	Human	GRCh38	GCGTGATGGTCCCGTGCAGGCCGAAGAGCATCCAAAGCGGCTGCGAGGCG	CGACGGCGAGCTGCACCTCAGCCACAATGGCGCGGCCGCCGGCATGCAGCTGTGCGTGGA[CG]CCTCGCAGCCGCTTTGGATGCTCTTCGGCCTGCACGGGACCATCACGCAGATCCGCATCC	CGACGGCGAGCTGCACCTCAGCCACAATGGCGCGGCCGCCGGCATGCAGCTGTGCGTGGA[CG]CCTCGCAGCCGCTTTGGATGCTCTTCGGCCTGCACGGGACCATCACGCAGATCCGCATCC	1
	cg15576517_BC11	cg15576517	39622918	CAACAAAACAACTAATAAATAAACTCCATACATTCTCTCAACTCCAACCA	23683216	CAACGAAACAACTAATAAATAAACTCCATACGTTCTCTCGACTCCAACCG	A	Red	R	cg	R	B	C	1	I	chr19	7646267	Human	GRCh38	CAGCGGGACAGCTGATAGGTGGGCTCCATGCGTTCTCTCGGCTCCAGCCG	TTCCCCTCAATCCCCCTGCTGCCCTCCCTGCCCTGCCTGTAGGGCTCGGGGACCTCCAGC[CG]GCTGGAGCCGAGAGAACGCATGGAGCCCACCTATCAGCTGTCCCGCTGGACCCCGGTCAT	TTCCCCTCAATCCCCCTGCTGCCCTCCCTGCCCTGCCTGTAGGGCTCGGGGACCTCCAGC[CG]GCTGGAGCCGAGAGAACGCATGGAGCCCACCTATCAGCTGTCCCGCTGGACCCCGGTCAT	1
	cg15576576_TC11	cg15576576	33734238	AAAACATCTACAAAAACCAAAAAAAACTTAACTTAAAACTACCCACTCCA	89728180	AAAACGTCTACAAAAACCAAAAAAAACTTAACTTAAAACTACCCGCTCCG	A	Red	R	cg	F	T	C	1	I	chr19	53537564	Human	GRCh38	CGGAGCGGGCAGCCCCAAGCTAAGCCCTTCCTGGTCCCTGCAGACGCCCC	CCCAGTCGGGAAGGGGCGTCTGCAGGGACCAGGAAGGGCTTAGCTTGGGGCTGCCCGCTC[CG]GCACCGACCTGGGACGCGCCCTGAGGCCCCTGCCTGGGACCGTCCCGGACTACATTTCCC	CCCAGTCGGGAAGGGGCGTCTGCAGGGACCAGGAAGGGCTTAGCTTGGGGCTGCCCGCTC[CG]GCACCGACCTGGGACGCGCCCTGAGGCCCCTGCCTGGGACCGTCCCGGACTACATTTCCC	1
	cg15626144_TC11	cg15626144	9635490	CATCAACAATACTACCACTACTACTATTTCATCAACACATTTCAACAACA	37697887	CGTCAACAATACTACCGCTACTACTATTTCATCAACACATTTCAACGACG	C	Grn	G	cg	F	T	C	1	I	chr10	116809622	Human	GRCh38	CGTCGCTGAAATGTGTTGATGAAACAGCAGCAGCGGCAGTATTGCTGACG	GTGCTCAACTGACGTCAGCAATACTGCCGCTGCTGCTGTTTCATCAACACATTTCAGCGA[CG]CCGGGGACTGTCTGCGGGGGAAACCCACTCACTCCTGGGATTCAGGAAAATTGGCGGTTC	GTGCTCAACTGACGTCAGCAATACTGCCGCTGCTGCTGTTTCATCAACACATTTCAGCGA[CG]CCGGGGACTGTCTGCGGGGGAAACCCACTCACTCCTGGGATTCAGGAAAATTGGCGGTTC	1
	cg15626145_TC11	cg15626145	73714933	ATTTTCCTAAATCCCAAAAATAAATAAATTTCCCCCACAAACAATCCCCA	84763852	ATTTTCCTAAATCCCAAAAATAAATAAATTTCCCCCGCAAACAATCCCCG	A	Red	R	cg	R	T	C	1	I	chr10	116809625	Human	GRCh38	CGGGGACTGTCTGCGGGGGAAACCCACTCACTCCTGGGATTCAGGAAAAT	CTCAACTGACGTCAGCAATACTGCCGCTGCTGCTGTTTCATCAACACATTTCAGCGACGC[CG]GGGACTGTCTGCGGGGGAAACCCACTCACTCCTGGGATTCAGGAAAATTGGCGGTTCCAA	TTGGAACCGCCAATTTTCCTGAATCCCAGGAGTGAGTGGGTTTCCCCCGCAGACAGTCCC[CG]GCGTCGCTGAAATGTGTTGATGAAACAGCAGCAGCGGCAGTATTGCTGACGTCAGTTGAG	1
	cg15661994_TC11	cg15661994	69771208	AAAATCACAACCTAAAACATTAATCACCAAATACAAAAAACTAAAAACCA	31621548	GAAATCGCGACCTAAAACATTAATCGCCGAATACAAAAAACTAAAAACCG	A	Red	R	cg	F	T	C	1	I	chr10	119818067	Human	GRCh38	CGGTTTCTAGTTCTCTGTATCCGGCGACCAATGCCCTAGGCCGCGACCCC	AGGCCTGGCTGCGGGGTCGCGGCCTAGGGCATTGGTCGCCGGATACAGAGAACTAGAAAC[CG]GGAACTGTCCAGCACGCCCGTGCCTGTCCTGGCCCTTCTCCCATGCAAGGCTGAGCGCAG	AGGCCTGGCTGCGGGGTCGCGGCCTAGGGCATTGGTCGCCGGATACAGAGAACTAGAAAC[CG]GGAACTGTCCAGCACGCCCGTGCCTGTCCTGGCCCTTCTCCCATGCAAGGCTGAGCGCAG	1
	cg15661996_BC11	cg15661996	6764561	TAATCACCAAATACAAAAAACTAAAAACCAAAAACTATCCAACACACCCA	97706850	TAATCGCCGAATACAAAAAACTAAAAACCGAAAACTATCCAACACGCCCG	T	Red	R	cg	F	B	C	1	I	chr10	119818087	Human	GRCh38	TGGTCGCCGGATACAGAGAACTAGAAACCGGGAACTGTCCAGCACGCCCG	GGCCTAGGGCATTGGTCGCCGGATACAGAGAACTAGAAACCGGGAACTGTCCAGCACGCC[CG]TGCCTGTCCTGGCCCTTCTCCCATGCAAGGCTGAGCGCAGCTCTGTCCGGGCTACCTTAG	CTAAGGTAGCCCGGACAGAGCTGCGCTCAGCCTTGCATGGGAGAAGGGCCAGGACAGGCA[CG]GGCGTGCTGGACAGTTCCCGGTTTCTAGTTCTCTGTATCCGGCGACCAATGCCCTAGGCC	1
	cg15662001_BC11	cg15662001	63656156	ACCTCTTTCCCACTATCAATAAAATCAAAAATTTCCTACAATAACAAACA	92635870	ACCTCTTTCCCGCTATCGATAAAATCGAAAATTTCCTACGATAACGAACG	A	Red	R	cg	R	B	C	1	I	chr10	119818200	Human	GRCh38	GCCTCTTTCCCGCTGTCGATAGAGTCGGGGGTTTCCTGCGATAACGGGCG	CTACCTTAGACAGACTCCATCGTGGCCAGGGCCGACCTCTCTGCCTTTCTTGTCCTTTCC[CG]CCCGTTATCGCAGGAAACCCCCGACTCTATCGACAGCGGGAAAGAGGCTCTGAGACTGGA	CTACCTTAGACAGACTCCATCGTGGCCAGGGCCGACCTCTCTGCCTTTCTTGTCCTTTCC[CG]CCCGTTATCGCAGGAAACCCCCGACTCTATCGACAGCGGGAAAGAGGCTCTGAGACTGGA	1
	cg15662004_TC11	cg15662004	86734967	ATAATTTCCTCTCCAATCTCAAAACCTCTTTCCCACTATCAATAAAATCA	52723882	GTAATTTCCTCTCCAATCTCAAAACCTCTTTCCCGCTATCGATAAAATCG	A	Red	R	cg	R	T	C	1	I	chr10	119818223	Human	GRCh38	CGACTCTATCGACAGCGGGAAAGAGGCTCTGAGACTGGAGAGGAAACCAC	GGCCAGGGCCGACCTCTCTGCCTTTCTTGTCCTTTCCCGCCCGTTATCGCAGGAAACCCC[CG]ACTCTATCGACAGCGGGAAAGAGGCTCTGAGACTGGAGAGGAAACCACGGACCTGCAGGG	CCCTGCAGGTCCGTGGTTTCCTCTCCAGTCTCAGAGCCTCTTTCCCGCTGTCGATAGAGT[CG]GGGGTTTCCTGCGATAACGGGCGGGAAAGGACAAGAAAGGCAGAGAGGTCGGCCCTGGCC	1
	cg15662012_BC11	cg15662012	18740237	ATTACCACTACTAAACCAAACAAACAACCTAAACACACAAAAACAAATCA	63637535	ATTACCACTACTAAACCGAACAAACGACCTAAACGCACGAAAACAAATCG	A	Red	R	cg	R	B	C	1	I	chr10	119818331	Human	GRCh38	ATTACCACTGCTGGACCGGGCAGGCGACCTGAGCGCACGGAAGCAAGTCG	ACGGACCTGCAGGGCCCGCCTCGCCTCTCCGCTAAGCCAAGTGGTGTTCCCAACTTGCTT[CG]ACTTGCTTCCGTGCGCTCAGGTCGCCTGCCCGGTCCAGCAGTGGTAATGGAGTGGCCAGG	ACGGACCTGCAGGGCCCGCCTCGCCTCTCCGCTAAGCCAAGTGGTGTTCCCAACTTGCTT[CG]ACTTGCTTCCGTGCGCTCAGGTCGCCTGCCCGGTCCAGCAGTGGTAATGGAGTGGCCAGG	1
	cg15662013_BC11	cg15662013	35635877	CCTCTCCACTAAACCAAATAATATTCCCAACTTACTTCAACTTACTTCCA	87744167	CCTCTCCGCTAAACCAAATAATATTCCCAACTTACTTCGACTTACTTCCG	T	Red	R	cg	F	B	C	1	I	chr10	119818342	Human	GRCh38	CCTCTCCGCTAAGCCAAGTGGTGTTCCCAACTTGCTTCGACTTGCTTCCG	GGGCCCGCCTCGCCTCTCCGCTAAGCCAAGTGGTGTTCCCAACTTGCTTCGACTTGCTTC[CG]TGCGCTCAGGTCGCCTGCCCGGTCCAGCAGTGGTAATGGAGTGGCCAGGCACGCGGCAGC	GCTGCCGCGTGCCTGGCCACTCCATTACCACTGCTGGACCGGGCAGGCGACCTGAGCGCA[CG]GAAGCAAGTCGAAGCAAGTTGGGAACACCACTTGGCTTAGCGGAGAGGCGAGGCGGGCCC	1
	cg15662014_BC11	cg15662014	64798272	TCCACTAAACCAAATAATATTCCCAACTTACTTCAACTTACTTCCATACA	54794286	TCCGCTAAACCAAATAATATTCCCAACTTACTTCGACTTACTTCCGTACG	C	Grn	G	cg	F	B	C	1	I	chr10	119818346	Human	GRCh38	TCCGCTAAGCCAAGTGGTGTTCCCAACTTGCTTCGACTTGCTTCCGTGCG	CCGCCTCGCCTCTCCGCTAAGCCAAGTGGTGTTCCCAACTTGCTTCGACTTGCTTCCGTG[CG]CTCAGGTCGCCTGCCCGGTCCAGCAGTGGTAATGGAGTGGCCAGGCACGCGGCAGCCACT	AGTGGCTGCCGCGTGCCTGGCCACTCCATTACCACTGCTGGACCGGGCAGGCGACCTGAG[CG]CACGGAAGCAAGTCGAAGCAAGTTGGGAACACCACTTGGCTTAGCGGAGAGGCGAGGCGG	1
	cg15662017_TC11	cg15662017	6684201	ACTCAAATCACCTACCCAATCCAACAATAATAATAAAATAACCAAACACA	94637307	GCTCAAATCGCCTACCCGATCCAACAATAATAATAAAATAACCAAACACG	C	Grn	G	cg	F	T	C	1	I	chr10	119818395	Human	GRCh38	CGTGCCTGGCCACTCCATTACCACTGCTGGACCGGGCAGGCGACCTGAGC	TTGCTTCCGTGCGCTCAGGTCGCCTGCCCGGTCCAGCAGTGGTAATGGAGTGGCCAGGCA[CG]CGGCAGCCACTGTCTCTTAGGCATGCGATGGCCTAGGGGCCAGACGCTCGGTGCAGTACC	TTGCTTCCGTGCGCTCAGGTCGCCTGCCCGGTCCAGCAGTGGTAATGGAGTGGCCAGGCA[CG]CGGCAGCCACTGTCTCTTAGGCATGCGATGGCCTAGGGGCCAGACGCTCGGTGCAGTACC	1
	cg15662020_TC11	cg15662020	21794917	CACACAACAACCACTATCTCTTAAACATACAATAACCTAAAAACCAAACA	5655523	CACGCGACAACCACTATCTCTTAAACATACGATAACCTAAAAACCAAACG	C	Grn	G	cg	F	T	C	1	I	chr10	119818441	Human	GRCh38	CGTCTGGCCCCTAGGCCATCGCATGCCTAAGAGACAGTGGCTGCCGCGTG	GGAGTGGCCAGGCACGCGGCAGCCACTGTCTCTTAGGCATGCGATGGCCTAGGGGCCAGA[CG]CTCGGTGCAGTACCCTCGCCCGGCCCGCCAGCGCCCCCCTCCAGCCGCAGGCACTGTCCC	GGAGTGGCCAGGCACGCGGCAGCCACTGTCTCTTAGGCATGCGATGGCCTAGGGGCCAGA[CG]CTCGGTGCAGTACCCTCGCCCGGCCCGCCAGCGCCCCCCTCCAGCCGCAGGCACTGTCCC	1
	cg15662036_TO11	cg15662036	23626894	GTGGTTAGTGTGTATGTGTGTTTTATTTTGTGTATTTTATGTTTATTAAT	74717824	GCGGTTAGTGCGTATGCGCGTTTTATTTTGCGTATTTTACGTTTATTAAC	A	Red	R	cg	R	T	O	1	I	chr10	119818586	Human	GRCh38	CGTTGGTAGGCGTAGGATGCGCAGGATGGAGCGCGCATGCGCACTGGCCG	AACTCTCGCGGGAGTGGCCACCCTGGCGCCCCTCCCCCGCCGGGCCGGGGTCTGTGCCCT[CG]TTGGTAGGCGTAGGATGCGCAGGATGGAGCGCGCATGCGCACTGGCCGCCAGCCGAGGAC	GTCCTCGGCTGGCGGCCAGTGCGCATGCGCGCTCCATCCTGCGCATCCTACGCCTACCAA[CG]AGGGCACAGACCCCGGCCCGGCGGGGGAGGGGCGCCAGGGTGGCCACTCCCGCGAGAGTT	1
	cg15662060_TC11	cg15662060	68626968	CAAACACAAAATTAAATACAAACAACTATTTAAACCTCAAAACATCAACA	96689398	CAAACGCGAAATTAAATACAAACAACTATTTAAACCTCGAAACATCGACG	A	Red	R	cg	F	T	C	1	I	chr10	119818783	Human	GRCh38	CGTCGATGCCTCGAGGCTCAAACAGCTGCCTGCACCCAACCTCGCGCCTG	CCGCATTCGCTGCAGGCGCGAGGTTGGGTGCAGGCAGCTGTTTGAGCCTCGAGGCATCGA[CG]GACGGACAGACGGACGGACTGACTGACGATGCCGCGCTCTCACAGGCCTCCGCCTACCGC	CCGCATTCGCTGCAGGCGCGAGGTTGGGTGCAGGCAGCTGTTTGAGCCTCGAGGCATCGA[CG]GACGGACAGACGGACGGACTGACTGACGATGCCGCGCTCTCACAGGCCTCCGCCTACCGC	1
	cg15662066_TC11	cg15662066	25656931	ACTACAACAATAACAACCCACTACACAATAAACAAAAACCTATAAAAACA	42793869	ACTACGACAATAACAACCCGCTACGCGATAAACGAAAACCTATAAAAACG	C	Grn	G	cg	R	T	C	1	I	chr10	119818819	Human	GRCh38	CGCTCTCACAGGCCTCCGCCTACCGCGCAGCGGGCTGCCACTGCCGCAGC	GCTGTTTGAGCCTCGAGGCATCGACGGACGGACAGACGGACGGACTGACTGACGATGCCG[CG]CTCTCACAGGCCTCCGCCTACCGCGCAGCGGGCTGCCACTGCCGCAGCAGCCGAGCCCAA	TTGGGCTCGGCTGCTGCGGCAGTGGCAGCCCGCTGCGCGGTAGGCGGAGGCCTGTGAGAG[CG]CGGCATCGTCAGTCAGTCCGTCCGTCTGTCCGTCCGTCGATGCCTCGAGGCTCAAACAGC	1
	cg15662072_TC11	cg15662072	55750881	TCTTAAAAATCATAACCACAACACCCTCAAACTTAAACTCAACTACTACA	14659261	TCTTAAAAATCATAACCACAACGCCCTCAAACTTAAACTCGACTACTACG	A	Red	R	cg	R	T	C	1	I	chr10	119818863	Human	GRCh38	CGCAGCAGCCGAGCCCAAGTCTGAGGGCGTTGTGGCTATGACTTTCAAGA	CTGACTGACGATGCCGCGCTCTCACAGGCCTCCGCCTACCGCGCAGCGGGCTGCCACTGC[CG]CAGCAGCCGAGCCCAAGTCTGAGGGCGTTGTGGCTATGACTTTCAAGATTTTTCTCCTTT	AAAGGAGAAAAATCTTGAAAGTCATAGCCACAACGCCCTCAGACTTGGGCTCGGCTGCTG[CG]GCAGTGGCAGCCCGCTGCGCGGTAGGCGGAGGCCTGTGAGAGCGCGGCATCGTCAGTCAG	1
	cg15671987_BC11	cg15671987	72624871	CAAAAAACCTTAAAAAACAACCCACCAAATTCTACACCTCAAAAACAACA	63642933	CGAAAAACCTTAAAAAACAACCCACCGAATTCTACACCTCAAAAACGACG	C	Grn	G	cg	F	B	C	1	I	chr5	1725023	Human	GRCh38	CGAGGGACCTTGGAAGGCAGCCCACCGGGTTCTACACCTCAGGGGCGGCG	TTGCACCACAGCCGAGGGACCTTGGAAGGCAGCCCACCGGGTTCTACACCTCAGGGGCGG[CG]CTCAGAGGGACCTCCTGCTGCCGGGGAGGGAGGAGCAAAGTCTGCGTGGTCCCCGGTCTG	CAGACCGGGGACCACGCAGACTTTGCTCCTCCCTCCCCGGCAGCAGGAGGTCCCTCTGAG[CG]CCGCCCCTGAGGTGTAGAACCCGGTGGGCTGCCTTCCAAGGTCCCTCGGCTGTGGTGCAA	1
	cg15734798_TO11	cg15734798	74669283	GTTTAGTGGTGTTATTTTGTTTTATATTTTGAAGGTTAGTGTTATAATGT	82659434	GTTTAGCGGCGTTATTTCGTTTTATATTTTGAAGGTTAGCGTTATAATGC	C	Grn	G	cg	F	T	O	1	I	chr10	125773941	Human	GRCh38	CGCATTGTGGCGCTGGCCTTCAGGATGTGGAGCGAGGTGACGCCGCTGGA	TCCTCGCGGAAGTCCAGCGGCGTCACCTCGCTCCACATCCTGAAGGCCAGCGCCACAATG[CG]CCGCTGGTCGGCCACGGACAGTTGGCTGCTCAGGGCCTCGCCCAGCAGCCGCCAGCTCAG	TCCTCGCGGAAGTCCAGCGGCGTCACCTCGCTCCACATCCTGAAGGCCAGCGCCACAATG[CG]CCGCTGGTCGGCCACGGACAGTTGGCTGCTCAGGGCCTCGCCCAGCAGCCGCCAGCTCAG	1
	cg15734800_BC11	cg15734800	89783194	AAACTAACAACTACTAAACAAAACCCTAAACAACCAACTATCCATAACCA	75693963	AAACTAACGACTACTAAACGAAACCCTAAACAACCAACTATCCGTAACCG	A	Red	R	cg	R	B	C	1	I	chr10	125773951	Human	GRCh38	GAGCTGGCGGCTGCTGGGCGAGGCCCTGAGCAGCCAACTGTCCGTGGCCG	AGTCCAGCGGCGTCACCTCGCTCCACATCCTGAAGGCCAGCGCCACAATGCGCCGCTGGT[CG]GCCACGGACAGTTGGCTGCTCAGGGCCTCGCCCAGCAGCCGCCAGCTCAGCGTCCTCTTG	AGTCCAGCGGCGTCACCTCGCTCCACATCCTGAAGGCCAGCGCCACAATGCGCCGCTGGT[CG]GCCACGGACAGTTGGCTGCTCAGGGCCTCGCCCAGCAGCCGCCAGCTCAGCGTCCTCTTG	1
	cg15734802_BC11	cg15734802	68610941	AACTACCCAAACCTTCTCCAAAAAAACACTAAACTAACAACTACTAAACA	22776868	AACTACCCAAACCTTCTCCAAAAAAACGCTAAACTAACGACTACTAAACG	A	Red	R	cg	R	B	C	1	I	chr10	125773981	Human	GRCh38	AGCTGCCCAGGCCTTCTCCAAGAGGACGCTGAGCTGGCGGCTGCTGGGCG	TGAAGGCCAGCGCCACAATGCGCCGCTGGTCGGCCACGGACAGTTGGCTGCTCAGGGCCT[CG]CCCAGCAGCCGCCAGCTCAGCGTCCTCTTGGAGAAGGCCTGGGCAGCTCCGCCGTCGGGG	TGAAGGCCAGCGCCACAATGCGCCGCTGGTCGGCCACGGACAGTTGGCTGCTCAGGGCCT[CG]CCCAGCAGCCGCCAGCTCAGCGTCCTCTTGGAGAAGGCCTGGGCAGCTCCGCCGTCGGGG	1
	cg15736366_TC11	cg15736366	58656550	CCATAACAACACCAACCCTAACTAAAAAACATTAAAAATCCAAAAATTCA	24766168	CCGTAACGACGCCGACCCTAACTAAAAAACGTTAAAAATCCGAAAATTCG	C	Grn	G	cg	F	T	C	1	I	chr10	125896614	Human	GRCh38	CGAACCCCCGGACTCCTAACGCCTCTCAGCCAGGGCCGGCGTCGCTACGG	TTGTCAGGGCAACCGTAGCGACGCCGGCCCTGGCTGAGAGGCGTTAGGAGTCCGGGGGTT[CG]CCCGCGGAGGCCGGGGAGCAGCCGACCATGGAGCCCCAGAGTAAGGGAGGCCCGGGCTGG	TTGTCAGGGCAACCGTAGCGACGCCGGCCCTGGCTGAGAGGCGTTAGGAGTCCGGGGGTT[CG]CCCGCGGAGGCCGGGGAGCAGCCGACCATGGAGCCCCAGAGTAAGGGAGGCCCGGGCTGG	1
	cg15746320_BC11	cg15746320	62730533	AAAAAATACCAAACAATAAACACAAATCAATAAATACACACACCTACACA	13653846	AAAAAATACCAAACAATAAACGCAAATCAATAAATACGCGCACCTACGCG	A	Red	R	cg	F	B	C	1	I	chr10	126882032	Human	GRCh38	AGGGAGTGCCAGACAGTGGGCGCAGGTCAGTGGGTGCGCGCACCTGCGCG	GTTCATCTCACTAGGGAGTGCCAGACAGTGGGCGCAGGTCAGTGGGTGCGCGCACCTGCG[CG]AGCCGAAGCAGGGCGAGGCATTGCCTCACTCGGGAAGCGCAAGGGGTCAGGGAGTTCCCT	AGGGAACTCCCTGACCCCTTGCGCTTCCCGAGTGAGGCAATGCCTCGCCCTGCTTCGGCT[CG]CGCAGGTGCGCGCACCCACTGACCTGCGCCCACTGTCTGGCACTCCCTAGTGAGATGAAC	1
	cg25121518_BC11	cg25121518	73711941	AAACCCATCTCTCTAACCAATTCTTCCCTAATAACAATAACCAAAAAACA	13617874	AAACCCGTCTCTCTAACCAATTCTTCCCTAATAACGATAACCGAAAAACG	A	Red	R	cg	F	B	C	1	I	chr20	29411251	Human	GRCh38	AGGCCCGTCTCTCTGGCCAGTTCTTCCCTGGTGGCGATGACCGGAAAGCG	CTGGACTCAAGGAGGCCCGTCTCTCTGGCCAGTTCTTCCCTGGTGGCGATGACCGGAAAG[CG]ATCCTTCCCAAAGGCTCAGAGAAGCAGGGCGGTCTGGGATCGGGTGACGGCGGTCCGCTT	AAGCGGACCGCCGTCACCCGATCCCAGACCGCCCTGCTTCTCTGAGCCTTTGGGAAGGAT[CG]CTTTCCGGTCATCGCCACCAGGGAAGAACTGGCCAGAGAGACGGGCCTCCTTGAGTCCAG	1
	cg25121519_BC11	cg25121519	19785990	TAACAATAACCAAAAAACAATCCTTCCCAAAAACTCAAAAAAACAAAACA	79685369	TAACGATAACCGAAAAACGATCCTTCCCAAAAACTCAAAAAAACAAAACG	A	Red	R	cg	F	B	C	1	I	chr20	29411282	Human	GRCh38	TGGCGATGACCGGAAAGCGATCCTTCCCAAAGGCTCAGAGAAGCAGGGCG	GTTCTTCCCTGGTGGCGATGACCGGAAAGCGATCCTTCCCAAAGGCTCAGAGAAGCAGGG[CG]GTCTGGGATCGGGTGACGGCGGTCCGCTTTCGCCTGCCTTCTTGCGGGCCGCGTCTCCCG	CGGGAGACGCGGCCCGCAAGAAGGCAGGCGAAAGCGGACCGCCGTCACCCGATCCCAGAC[CG]CCCTGCTTCTCTGAGCCTTTGGGAAGGATCGCTTTCCGGTCATCGCCACCAGGGAAGAAC	1
	cg25121521_TC11	cg25121521	3775147	AATCCTTCCCAAAAACTCAAAAAAACAAAACAATCTAAAATCAAATAACA	68698210	GATCCTTCCCAAAAACTCAAAAAAACAAAACGATCTAAAATCGAATAACG	A	Red	R	cg	F	T	C	1	I	chr20	29411300	Human	GRCh38	CGTCACCCGATCCCAGACCGCCCTGCTTCTCTGAGCCTTTGGGAAGGATC	TGACCGGAAAGCGATCCTTCCCAAAGGCTCAGAGAAGCAGGGCGGTCTGGGATCGGGTGA[CG]GCGGTCCGCTTTCGCCTGCCTTCTTGCGGGCCGCGTCTCCCGGGCCAGGGTCGAGATTCC	TGACCGGAAAGCGATCCTTCCCAAAGGCTCAGAGAAGCAGGGCGGTCTGGGATCGGGTGA[CG]GCGGTCCGCTTTCGCCTGCCTTCTTGCGGGCCGCGTCTCCCGGGCCAGGGTCGAGATTCC	1
	cg25121522_BC11	cg25121522	43703122	CCTTCCCAAAAACTCAAAAAAACAAAACAATCTAAAATCAAATAACAACA	95763967	CCTTCCCAAAAACTCAAAAAAACAAAACGATCTAAAATCGAATAACGACG	A	Red	R	cg	F	B	C	1	I	chr20	29411303	Human	GRCh38	CCTTCCCAAAGGCTCAGAGAAGCAGGGCGGTCTGGGATCGGGTGACGGCG	CCGGAAAGCGATCCTTCCCAAAGGCTCAGAGAAGCAGGGCGGTCTGGGATCGGGTGACGG[CG]GTCCGCTTTCGCCTGCCTTCTTGCGGGCCGCGTCTCCCGGGCCAGGGTCGAGATTCCGGC	GCCGGAATCTCGACCCTGGCCCGGGAGACGCGGCCCGCAAGAAGGCAGGCGAAAGCGGAC[CG]CCGTCACCCGATCCCAGACCGCCCTGCTTCTCTGAGCCTTTGGGAAGGATCGCTTTCCGG	1
	cg25121523_BC11	cg25121523	6774142	CCAAAAACTCAAAAAAACAAAACAATCTAAAATCAAATAACAACAATCCA	92791529	CCAAAAACTCAAAAAAACAAAACGATCTAAAATCGAATAACGACGATCCG	C	Grn	G	cg	F	B	C	1	I	chr20	29411308	Human	GRCh38	CCAAAGGCTCAGAGAAGCAGGGCGGTCTGGGATCGGGTGACGGCGGTCCG	AAGCGATCCTTCCCAAAGGCTCAGAGAAGCAGGGCGGTCTGGGATCGGGTGACGGCGGTC[CG]CTTTCGCCTGCCTTCTTGCGGGCCGCGTCTCCCGGGCCAGGGTCGAGATTCCGGCCGGTG	CACCGGCCGGAATCTCGACCCTGGCCCGGGAGACGCGGCCCGCAAGAAGGCAGGCGAAAG[CG]GACCGCCGTCACCCGATCCCAGACCGCCCTGCTTCTCTGAGCCTTTGGGAAGGATCGCTT	1
	cg25121535_BC11	cg25121535	76755891	CCCTAAACTCCAAAATACCAATAACCTAAACCAACCTTTCTCTAATAACA	96740169	CCCTAAACTCCGAAATACCGATAACCTAAACCAACCTTTCTCTAATAACG	A	Red	R	cg	F	B	C	1	I	chr20	29411462	Human	GRCh38	CCCTGGGCTCCGGAATGCCGATGGCCTGGGCCAGCCTTTCTCTGGTGGCG	ACCAAATCTGGACCCTGGGCTCCGGAATGCCGATGGCCTGGGCCAGCCTTTCTCTGGTGG[CG]ATGCCCGGGTATGGGTTCCGCTCAAAGCAGGCTCGCAGGGCCTCGCTTTGGCTCGGGGTC	GACCCCGAGCCAAAGCGAGGCCCTGCGAGCCTGCTTTGAGCGGAACCCATACCCGGGCAT[CG]CCACCAGAGAAAGGCTGGCCCAGGCCATCGGCATTCCGGAGCCCAGGGTCCAGATTTGGT	1
	cg25121540_TC11	cg25121540	60761839	CAAATATAAATTCCACTCAAAACAAACTCACAAAACCTCACTTTAACTCA	56762981	CGAATATAAATTCCGCTCAAAACAAACTCGCAAAACCTCGCTTTAACTCG	A	Red	R	cg	F	T	C	1	I	chr20	29411517	Human	GRCh38	CGAGCCAAAGCGAGGCCCTGCGAGCCTGCTTTGAGCGGAACCCATACCCG	GGTGGCGATGCCCGGGTATGGGTTCCGCTCAAAGCAGGCTCGCAGGGCCTCGCTTTGGCT[CG]GGGTCCAAAGGAGTCTCCTTCGCCGTCCTCGTCCTCGGGCTTCCGCGGGGAGGGTGCTGT	GGTGGCGATGCCCGGGTATGGGTTCCGCTCAAAGCAGGCTCGCAGGGCCTCGCTTTGGCT[CG]GGGTCCAAAGGAGTCTCCTTCGCCGTCCTCGTCCTCGGGCTTCCGCGGGGAGGGTGCTGT	1
	cg25121552_TC11	cg25121552	49646919	AAAAATATCAAAAAAACCATCACCAAAAAAACACCAACCAAAATTTCACA	96701899	AAAAATATCGAAAAAACCATCGCCGAAAAAACACCGACCGAAATTTCACG	A	Red	R	cg	F	T	C	1	I	chr20	29411629	Human	GRCh38	CGTGAAATTCCGGCCGGTGCTCTCCCGGCGATGGCTCTCCCGACACCTTC	AGGGTGCTGTCAGAAGGTGTCGGGAGAGCCATCGCCGGGAGAGCACCGGCCGGAATTTCA[CG]GACGGACACGGGCAGAGAGAGGCCGGTGGGCTCCCGTGCACCTCAGCTGGCCTCTGCGCT	AGGGTGCTGTCAGAAGGTGTCGGGAGAGCCATCGCCGGGAGAGCACCGGCCGGAATTTCA[CG]GACGGACACGGGCAGAGAGAGGCCGGTGGGCTCCCGTGCACCTCAGCTGGCCTCTGCGCT	1
	cg25122417_BC11	cg25122417	1788309	AAACAAAATCAAAACAAAACCTAAAAAACCACAAAACCTAAAAAACCACA	80725535	AAACAAAATCAAAACGAAACCTAAAAAACCGCGAAACCTAAAAAACCACG	A	Red	R	cg	F	B	C	1	I	chr20	29497019	Human	GRCh38	AGACAGGGTCAGGGCGAAACCTGGGAGGCCGCGAAACCTGGGAGGCCACG	TCCGTCCAGCCCAGACAGGGTCAGGGCGAAACCTGGGAGGCCGCGAAACCTGGGAGGCCA[CG]AAGCCTGCTCTCCGCACCACGGCTTCCACCGGATTCGCGGGGGTGGAGTGCATCCGAAAA	TTTTCGGATGCACTCCACCCCCGCGAATCCGGTGGAAGCCGTGGTGCGGAGAGCAGGCTT[CG]TGGCCTCCCAGGTTTCGCGGCCTCCCAGGTTTCGCCCTGACCCTGTCTGGGCTGGACGGA	1
	cg25122452_TC11	cg25122452	72810116	ATAAAAAAAACTCACCCAAAACACCAATACTAACAATAACAAAACTACCA	50702226	ATAAAAAAAACTCGCCCAAAACGCCGATACTAACGATAACGAAACTACCG	A	Red	R	cg	F	T	C	1	I	chr20	29497521	Human	GRCh38	CGGCAGTCCCGCCACCGTCAGCACCGGCGCCTTGGGCGAGCTTTCCCCAC	TGCCTCCCAGAAGTGGGGAAAGCTCGCCCAAGGCGCCGGTGCTGACGGTGGCGGGACTGC[CG]GGCTCGCTGTGGAACCGCCTCCCGCTAGAGCTGCGGGCTGGTGACGGTCCCCGCGGGGGC	TGCCTCCCAGAAGTGGGGAAAGCTCGCCCAAGGCGCCGGTGCTGACGGTGGCGGGACTGC[CG]GGCTCGCTGTGGAACCGCCTCCCGCTAGAGCTGCGGGCTGGTGACGGTCCCCGCGGGGGC	1
	cg25124469_TC11	cg25124469	57616261	AATTTAAAAACCCCTTAAAAAATCACCCATCTACCCATAAATCAAATACA	98779205	AATTTAAAAACCCCTTAAAAAATCGCCCGTCTACCCGTAAATCGAATACG	A	Red	R	cg	R	T	C	1	I	chr20	29742065	Human	GRCh38	CGCACCCGACCCACGGGCAGACGGGCGACCCCCCAAGGGGTCCTTAAACC	TCGGCGGGGGAGGTGAGAGAGGGGCGGGCCCCTCCCGAACGGACTCCCCCCCCGGCCCAC[CG]CACCCGACCCACGGGCAGACGGGCGACCCCCCAAGGGGTCCTTAAACCTCCGCGCCAGAA	TTCTGGCGCGGAGGTTTAAGGACCCCTTGGGGGGTCGCCCGTCTGCCCGTGGGTCGGGTG[CG]GTGGGCCGGGGGGGGAGTCCGTTCGGGAGGGGCCCGCCCCTCTCTCACCTCCCCCGCCGA	1
	cg25124471_BC11	cg25124471	23810127	ATTCTAACACAAAAATTTAAAAACCCCTTAAAAAATCACCCATCTACCCA	7643866	GTTCTAACGCGAAAATTTAAAAACCCCTTAAAAAATCGCCCGTCTACCCG	T	Red	R	cg	R	B	C	1	I	chr20	29742078	Human	GRCh38	GTTCTGGCGCGGAGGTTTAAGGACCCCTTGGGGGGTCGCCCGTCTGCCCG	TGAGAGAGGGGCGGGCCCCTCCCGAACGGACTCCCCCCCCGGCCCACCGCACCCGACCCA[CG]GGCAGACGGGCGACCCCCCAAGGGGTCCTTAAACCTCCGCGCCAGAACGCGCTAGGTACC	TGAGAGAGGGGCGGGCCCCTCCCGAACGGACTCCCCCCCCGGCCCACCGCACCCGACCCA[CG]GGCAGACGGGCGACCCCCCAAGGGGTCCTTAAACCTCCGCGCCAGAACGCGCTAGGTACC	1
	cg25124472_BC11	cg25124472	37753249	CCTAACACATTCTAACACAAAAATTTAAAAACCCCTTAAAAAATCACCCA	80788419	CCTAACGCGTTCTAACGCGAAAATTTAAAAACCCCTTAAAAAATCGCCCG	T	Red	R	cg	R	B	C	1	I	chr20	29742086	Human	GRCh38	CCTAGCGCGTTCTGGCGCGGAGGTTTAAGGACCCCTTGGGGGGTCGCCCG	GGGCGGGCCCCTCCCGAACGGACTCCCCCCCCGGCCCACCGCACCCGACCCACGGGCAGA[CG]GGCGACCCCCCAAGGGGTCCTTAAACCTCCGCGCCAGAACGCGCTAGGTACCTGGAGGGC	GGGCGGGCCCCTCCCGAACGGACTCCCCCCCCGGCCCACCGCACCCGACCCACGGGCAGA[CG]GGCGACCCCCCAAGGGGTCCTTAAACCTCCGCGCCAGAACGCGCTAGGTACCTGGAGGGC	1
	cg25124473_TC11	cg25124473	33668216	AATACCTAACACATTCTAACACAAAAATTTAAAAACCCCTTAAAAAATCA	3732456	AATACCTAACGCGTTCTAACGCGAAAATTTAAAAACCCCTTAAAAAATCG	C	Grn	G	cg	R	T	C	1	I	chr20	29742090	Human	GRCh38	CGACCCCCCAAGGGGTCCTTAAACCTCCGCGCCAGAACGCGCTAGGTACC	GGGCCCCTCCCGAACGGACTCCCCCCCCGGCCCACCGCACCCGACCCACGGGCAGACGGG[CG]ACCCCCCAAGGGGTCCTTAAACCTCCGCGCCAGAACGCGCTAGGTACCTGGAGGGCGGGG	CCCCGCCCTCCAGGTACCTAGCGCGTTCTGGCGCGGAGGTTTAAGGACCCCTTGGGGGGT[CG]CCCGTCTGCCCGTGGGTCGGGTGCGGTGGGCCGGGGGGGGAGTCCGTTCGGGAGGGGCCC	1
	cg25124479_TC11	cg25124479	84653250	AAAAAATCCTTAAACCTCCACACCAAAACACACTAAATACCTAAAAAACA	6804480	AAAAAATCCTTAAACCTCCGCGCCAAAACGCGCTAAATACCTAAAAAACG	A	Red	R	cg	F	T	C	1	I	chr20	29742147	Human	GRCh38	CGCCCTCCAGGTACCTAGCGCGTTCTGGCGCGGAGGTTTAAGGACCCCTT	GGGCGACCCCCCAAGGGGTCCTTAAACCTCCGCGCCAGAACGCGCTAGGTACCTGGAGGG[CG]GGGGCGGATGAGGAGGGGGACAGGCATCCGGCCCCCTACCCTCGAGACGCCCTAGCGGGA	GGGCGACCCCCCAAGGGGTCCTTAAACCTCCGCGCCAGAACGCGCTAGGTACCTGGAGGG[CG]GGGGCGGATGAGGAGGGGGACAGGCATCCGGCCCCCTACCCTCGAGACGCCCTAGCGGGA	1
	cg25124518_TO11	cg25124518	29755222	TTAGGTTAGTAAGTTATTTAGTTTGTTTTATGATAGGTATATATGGTTTT	82602215	TTAGGTTAGTAAGTTATTTAGTTCGTTTTACGATAGGTATATACGGTTTC	T	Red	R	cg	F	T	O	1	I	chr20	29742520	Human	GRCh38	CGAAACCGTGTGTGCCTGTCGTGGAGCGGGCTGGATGGCTTGCTGGCCTG	CCCACTGCTCACCAGGCCAGCAAGCCATCCAGCCCGCTCCACGACAGGCACACACGGTTT[CG]TCCCCGCACGCGTGTCTCTCTCTCCCCCCTCTCTCCTTCCCGAGTTCTCCGGCTCTCAGG	CCCACTGCTCACCAGGCCAGCAAGCCATCCAGCCCGCTCCACGACAGGCACACACGGTTT[CG]TCCCCGCACGCGTGTCTCTCTCTCCCCCCTCTCTCCTTCCCGAGTTCTCCGGCTCTCAGG	1
	cg25124536_TC11	cg25124536	9709973	CCTTAATACTAAAAAACCACTAACAATAAAACCCCAAACACTACAATCCA	98807384	CCTTAATACTAAAAAACCGCTAACGATAAAACCCCGAACACTACGATCCG	C	Grn	G	cg	R	T	C	1	I	chr20	29742706	Human	GRCh38	CGGACCGCAGTGCCCGGGGTCTCACCGCCAGCGGCCTTCCAGCACCAAGG	ACAGTCTGCCAAGGAGGAAGGACGCGGGGCGGCCCCGACGTTTGGGCAGCGAACGAGAGG[CG]GACCGCAGTGCCCGGGGTCTCACCGCCAGCGGCCTTCCAGCACCAAGGCGGCCCCGCGCG	CGCGCGGGGCCGCCTTGGTGCTGGAAGGCCGCTGGCGGTGAGACCCCGGGCACTGCGGTC[CG]CCTCTCGTTCGCTGCCCAAACGTCGGGGCCGCCCCGCGTCCTTCCTCCTTGGCAGACTGT	1
	cg25124583_BC11	cg25124583	5684160	AAACACCAAAAAACCTCCCTAATATCTATAACAATAAAATCCCATAACCA	81794154	AAACGCCAAAAAACCTCCCTAATATCTATAACGATAAAATCCCGTAACCG	T	Red	R	cg	R	B	C	1	I	chr20	29743189	Human	GRCh38	GGGCGCCAGGGGACCTCCCTAGTGTCTGTGGCGGTGGGATCCCGTGGCCG	AGCCGGCAGAGGGGCGGCTCGGGGAGAAACCTGAGGCACGGCCAGGCCACCAGGAAAACA[CG]GCCACGGGATCCCACCGCCACAGACACTAGGGAGGTCCCCTGGCGCCCCGCCTAGGACTC	AGCCGGCAGAGGGGCGGCTCGGGGAGAAACCTGAGGCACGGCCAGGCCACCAGGAAAACA[CG]GCCACGGGATCCCACCGCCACAGACACTAGGGAGGTCCCCTGGCGCCCCGCCTAGGACTC	1
	cg25124586_BC11	cg25124586	97775158	ATCCAAAATCCTAAACAAAACACCAAAAAACCTCCCTAATATCTATAACA	18645142	GTCCGAAATCCTAAACGAAACGCCAAAAAACCTCCCTAATATCTATAACG	A	Red	R	cg	R	B	C	1	I	chr20	29743206	Human	GRCh38	GTCCGGAGTCCTAGGCGGGGCGCCAGGGGACCTCCCTAGTGTCTGTGGCG	CTCGGGGAGAAACCTGAGGCACGGCCAGGCCACCAGGAAAACACGGCCACGGGATCCCAC[CG]CCACAGACACTAGGGAGGTCCCCTGGCGCCCCGCCTAGGACTCCGGACGGCCCTCGGCAC	CTCGGGGAGAAACCTGAGGCACGGCCAGGCCACCAGGAAAACACGGCCACGGGATCCCAC[CG]CCACAGACACTAGGGAGGTCCCCTGGCGCCCCGCCTAGGACTCCGGACGGCCCTCGGCAC	1
	cg25124589_TO11	cg25124589	94649944	TTATTGTTATAGATATTAGGGAGGTTTTTTGGTGTTTTGTTTAGGATTTT	90651322	TTATCGTTATAGATATTAGGGAGGTTTTTTGGCGTTTCGTTTAGGATTTC	A	Red	R	cg	F	T	O	1	I	chr20	29743251	Human	GRCh38	CGGAGTCCTAGGCGGGGCGCCAGGGGACCTCCCTAGTGTCTGTGGCGGTG	GCCACGGGATCCCACCGCCACAGACACTAGGGAGGTCCCCTGGCGCCCCGCCTAGGACTC[CG]GACGGCCCTCGGCACCCACCGAGACCCGCCTCACGAGCCCGGGTCCCGCCATCGGGACCC	GCCACGGGATCCCACCGCCACAGACACTAGGGAGGTCCCCTGGCGCCCCGCCTAGGACTC[CG]GACGGCCCTCGGCACCCACCGAGACCCGCCTCACGAGCCCGGGTCCCGCCATCGGGACCC	1
	cg25124601_TC11	cg25124601	2646413	ATAAAAAATATCCCATATAAAAAACACACCAATCTCCCAAAACTTAACCA	99626579	ATAAAAAATATCCCATATAAAAAACGCGCCGATCTCCCGAAACTTAACCG	A	Red	R	cg	R	T	C	1	I	chr20	29743380	Human	GRCh38	CGGTCAAGCTCCGGGAGACCGGCGCGCCCCCCACATGGGACACTTCCCAT	ACCTCAGCCACAAACCCAACTCCAGGGCCACGTTGCTCGTTTCTCTTCTATCCTCCAACC[CG]GTCAAGCTCCGGGAGACCGGCGCGCCCCCCACATGGGACACTTCCCATGGCCAGGAGGCC	GGCCTCCTGGCCATGGGAAGTGTCCCATGTGGGGGGCGCGCCGGTCTCCCGGAGCTTGAC[CG]GGTTGGAGGATAGAAGAGAAACGAGCAACGTGGCCCTGGAGTTGGGTTTGTGGCTGAGGT	1
	cg25124608_TO11	cg25124608	12644158	TTTTTTATATGGGATATTTTTTATGGTTAGGAGGTTTAATGTTTTGTTAT	51792957	TTTTTTATATGGGATATTTTTTATGGTTAGGAGGTTTAACGTTTTGTTAC	C	Grn	G	cg	F	T	O	1	I	chr20	29743455	Human	GRCh38	CGTAGCAAGGCGTTGGGCCTCCTGGCCATGGGAAGTGTCCCATGTGGGGG	AGACCGGCGCGCCCCCCACATGGGACACTTCCCATGGCCAGGAGGCCCAACGCCTTGCTA[CG]CAAACGCGGTGGTCGGCACCGGTCGCTGCTCCTCAGGGGAGCGGGCGGAGAGCCGGCTCG	AGACCGGCGCGCCCCCCACATGGGACACTTCCCATGGCCAGGAGGCCCAACGCCTTGCTA[CG]CAAACGCGGTGGTCGGCACCGGTCGCTGCTCCTCAGGGGAGCGGGCGGAGAGCCGGCTCG	1
	cg25124619_TC11	cg25124619	1631929	ACTCCTCAAAAAAACAAACAAAAAACCAACTCACAAAAAAACAAATCACA	46667963	ACTCCTCAAAAAAACGAACGAAAAACCGACTCGCAAAAAAACGAATCACG	C	Grn	G	cg	F	T	C	1	I	chr20	29743532	Human	GRCh38	CGTGACCCGCTCCTCTGCGAGCCGGCTCTCCGCCCGCTCCCCTGAGGAGC	GCACCGGTCGCTGCTCCTCAGGGGAGCGGGCGGAGAGCCGGCTCGCAGAGGAGCGGGTCA[CG]CGCCGGACGGAACGCCGGGCACAACCACCGCTCGCGCAGCCTCCCAACCGCTAGGACGCC	GCACCGGTCGCTGCTCCTCAGGGGAGCGGGCGGAGAGCCGGCTCGCAGAGGAGCGGGTCA[CG]CGCCGGACGGAACGCCGGGCACAACCACCGCTCGCGCAGCCTCCCAACCGCTAGGACGCC	1
	cg25124663_TO11	cg25124663	24797577	TAGATTGTAAAGGTTTAAAGTTGTTGTAAGTAGATTTTTTTTGGTATTGT	71689872	TAGATCGTAAAGGTTTAAAGTTGTCGTAAGTAGATTTTTTTTGGTATCGC	A	Red	R	cg	R	T	O	1	I	chr20	29743947	Human	GRCh38	CGCGGTACCAGGAAAAATCTGCTTGCGGCAACTTTGAGCCTTTGCGGTCT	CAATCGCCCCTTGTCAGGCCTGCAGACGCGCTCAGGGACACCTGGGGAAGGGAGGGGGCC[CG]CGGTACCAGGAAAAATCTGCTTGCGGCAACTTTGAGCCTTTGCGGTCTGGGCGGAGGGCC	GGCCCTCCGCCCAGACCGCAAAGGCTCAAAGTTGCCGCAAGCAGATTTTTCCTGGTACCG[CG]GGCCCCCTCCCTTCCCCAGGTGTCCCTGAGCGCGTCTGCAGGCCTGACAAGGGGCGATTG	1
	cg25126282_TC11	cg25126282	92785543	AAAAACCAAACCAATTCTCTTTTCTACAACTCAACTCCTCTACCTCTTCA	94782979	AAAAACCAAACCAATTCTCTTTTCTACGACTCGACTCCTCTACCTCTTCG	C	Grn	G	cg	R	T	C	1	I	chr20	29878216	Human	GRCh38	CGAAGAGGCAGAGGAGTCGAGCCGCAGAAAAGAGAACTGGCCTGGCTTCT	AGGCGCTCCATGGTGCTGGCAAGGAGGCTGACGGGAGAAGGGTTGGCAAGTGATGGTGAG[CG]AAGAGGCAGAGGAGTCGAGCCGCAGAAAAGAGAACTGGCCTGGCTTCTGCCCCGGCCCAG	CTGGGCCGGGGCAGAAGCCAGGCCAGTTCTCTTTTCTGCGGCTCGACTCCTCTGCCTCTT[CG]CTCACCATCACTTGCCAACCCTTCTCCCGTCAGCCTCCTTGCCAGCACCATGGAGCGCCT	1
	cg25126289_BC11	cg25126289	36639260	TAAAATTTCTAACTAACCCAAACAAAACTCTCATCCCTTTTTCCACCACA	72614201	TAAAATTTCTAACTAACCCAAACGAAACTCTCATCCCTTTTTCCACCGCG	T	Red	R	cg	R	B	C	1	I	chr20	29878318	Human	GRCh38	TAGGATTTCTAACTAGCCCAGGCGGAGCTCTCATCCCTTTTTCCACCGCG	TGGCTTCTGCCCCGGCCCAGTGTTTCGCGAACTGAGGTCTCCGCCAACCTGACTGAAGAA[CG]CGGTGGAAAAAGGGATGAGAGCTCCGCCTGGGCTAGTTAGAAATCCTAGGCTGCTGCCTG	TGGCTTCTGCCCCGGCCCAGTGTTTCGCGAACTGAGGTCTCCGCCAACCTGACTGAAGAA[CG]CGGTGGAAAAAGGGATGAGAGCTCCGCCTGGGCTAGTTAGAAATCCTAGGCTGCTGCCTG	1
	cg25126295_BC11	cg25126295	66636285	TAAAAAATTCCTAAACATCCCAAAAATCCCAAAACCAATCCAAATACCCA	80623495	TAAAAAATTCCTAAACATCCCGAAAATCCCAAAACCGATCCAAATACCCG	A	Red	R	cg	R	B	C	1	I	chr20	29878414	Human	GRCh38	TAAAGAATTCCTGAGCATCCCGGGGATCCCAGGGCCGGTCCAGGTACCCG	AGTTAGAAATCCTAGGCTGCTGCCTGGAAACCCGCGCATGCGCAGTAGACAGCCCACTTC[CG]GGTACCTGGACCGGCCCTGGGATCCCCGGGATGCTCAGGAATTCTTTATTGTCATTCTTG	AGTTAGAAATCCTAGGCTGCTGCCTGGAAACCCGCGCATGCGCAGTAGACAGCCCACTTC[CG]GGTACCTGGACCGGCCCTGGGATCCCCGGGATGCTCAGGAATTCTTTATTGTCATTCTTG	1
	cg25126329_BC11	cg25126329	33741146	CTATAACTCAACTTAAAAAAACCCAAACTAAACACACACCCAACAAACCA	10608520	CTATAACTCAACTTAAAAAAACCCAAACTAAACACGCGCCCAACAAACCG	T	Red	R	cg	F	B	C	1	I	chr20	29879040	Human	GRCh38	CTGTGACTCAGCTTGAGGGGGCCCAAACTGAACACGCGCCCAGCAGGCCG	CACACCTTGCCCCTGTGACTCAGCTTGAGGGGGCCCAAACTGAACACGCGCCCAGCAGGC[CG]TCGCGCAGCAGTTTCTGGTCTTCCTGTCATTTGTTGGGGTGCGGAGGCCACCAGGGAGTC	GACTCCCTGGTGGCCTCCGCACCCCAACAAATGACAGGAAGACCAGAAACTGCTGCGCGA[CG]GCCTGCTGGGCGCGTGTTCAGTTTGGGCCCCCTCAAGCTGAGTCACAGGGGCAAGGTGTG	1
	cg25127878_TC11	cg25127878	81667853	TAAAAAAAATACAACCTAAATCAACATAACCAATACACATACACAAAACA	43769151	TAAAAAAAATACAACCTAAATCGACGTAACCAATACGCATACGCAAAACG	C	Grn	G	cg	R	T	C	1	I	chr20	30168375	Human	GRCh38	CGCCTTGCGCATGCGCATTGGCTACGCCGACTCAGGCTGCATCCCCTTTA	GCCTCAGGGACTGGTTTCTAAGACAACCGCGGGAAGCACTGTGACGTGAGAAGCCGCTCG[CG]CCTTGCGCATGCGCATTGGCTACGCCGACTCAGGCTGCATCCCCTTTAAATAAGTCCACA	TGTGGACTTATTTAAAGGGGATGCAGCCTGAGTCGGCGTAGCCAATGCGCATGCGCAAGG[CG]CGAGCGGCTTCTCACGTCACAGTGCTTCCCGCGGTTGTCTTAGAAACCAGTCCCTGAGGC	1
	cg25128703_BC11	cg25128703	51670123	AATCCCTAAAACTATAAAATTCTACTCTCAATAAAAACAACCCTCAAACA	24769112	AATCCCTAAAACTATAAAATTCTACTCTCGATAAAAACGACCCTCGAACG	A	Red	R	cg	R	B	C	1	I	chr20	30284538	Human	GRCh38	AATCCCTGAGGCTATGGGGTTCTGCTCTCGATGAGAACGACCCTCGGGCG	TCGTGCCTCGGTCCGTGATCTCTAGGACAGTTCGGCCTGCATGCCCCTGGGCTGCTCTCT[CG]CCCGAGGGTCGTTCTCATCGAGAGCAGAACCCCATAGCCTCAGGGATTGCCTGGAGGTGT	TCGTGCCTCGGTCCGTGATCTCTAGGACAGTTCGGCCTGCATGCCCCTGGGCTGCTCTCT[CG]CCCGAGGGTCGTTCTCATCGAGAGCAGAACCCCATAGCCTCAGGGATTGCCTGGAGGTGT	1
	cg25128825_TO11	cg25128825	31709543	TTTAGGTTAAGTGGTAGAGATGAATGAGGTGATGATTATAGTTTTGATTT	77757217	TTTAGGTTAAGCGGTAGAGATGAATGAGGTGATGATTATAGTTTTGATTC	A	Red	R	cg	R	T	O	1	I	chr20	30288537	Human	GRCh38	CGGATCAAGGCTGTGGTCATCACCTCATTCATCTCTGCCGCTTGGCCTGA	TAAGTGTTTTTCTGCTTCCGTTCGGGCCCCCCGTCTTCCCGGGCATCTCTGAGCTCCTGC[CG]GATCAAGGCTGTGGTCATCACCTCATTCATCTCTGCCGCTTGGCCTGAGCCTGCACATTT	AAATGTGCAGGCTCAGGCCAAGCGGCAGAGATGAATGAGGTGATGACCACAGCCTTGATC[CG]GCAGGAGCTCAGAGATGCCCGGGAAGACGGGGGGCCCGAACGGAAGCAGAAAAACACTTA	1
	cg25130496_BC11	cg25130496	6765876	CCAAAACTTACAAAAATAAACCCCACATCCCAATTATAAAATTAAACACA	88714105	CCGAAACTTACGAAAATAAACCCCGCGTCCCAATTATAAAATTAAACGCG	A	Red	R	cg	F	B	C	1	I	chr20	30488038	Human	GRCh38	CCGGGACTTGCGAGGATGAGCCCCGCGTCCCAGTTGTGAGATTGGGCGCG	AGAAAGCAGCCTCCGGGACTTGCGAGGATGAGCCCCGCGTCCCAGTTGTGAGATTGGGCG[CG]GCAGGGCAGGCGATGGGGCGTGGGGGAGGGAGGGAGCAGCTCGGGGTGGTGGGAGGGGGG	CCCCCCTCCCACCACCCCGAGCTGCTCCCTCCCTCCCCCACGCCCCATCGCCTGCCCTGC[CG]CGCCCAATCTCACAACTGGGACGCGGGGCTCATCCTCGCAAGTCCCGGAGGCTGCTTTCT	1
	cg25130497_BC11	cg25130497	25774279	AAAATAAACCCCACATCCCAATTATAAAATTAAACACAACAAAACAAACA	4711373	AAAATAAACCCCGCGTCCCAATTATAAAATTAAACGCGACAAAACAAACG	A	Red	R	cg	F	B	C	1	I	chr20	30488050	Human	GRCh38	AGGATGAGCCCCGCGTCCCAGTTGTGAGATTGGGCGCGGCAGGGCAGGCG	CCGGGACTTGCGAGGATGAGCCCCGCGTCCCAGTTGTGAGATTGGGCGCGGCAGGGCAGG[CG]ATGGGGCGTGGGGGAGGGAGGGAGCAGCTCGGGGTGGTGGGAGGGGGGTGGTGGGGCGGC	GCCGCCCCACCACCCCCCTCCCACCACCCCGAGCTGCTCCCTCCCTCCCCCACGCCCCAT[CG]CCTGCCCTGCCGCGCCCAATCTCACAACTGGGACGCGGGGCTCATCCTCGCAAGTCCCGG	1
	cg25130505_BC11	cg25130505	95624165	CAATCTACCTTCTCACACATAAACACAAAAAATCAAAAATAATAAACCCA	41655979	CGATCTACCTTCTCGCACATAAACGCGAAAAATCGAAAATAATAAACCCG	T	Red	R	cg	R	B	C	1	I	chr20	30488155	Human	GRCh38	CGGTCTGCCTTCTCGCACATGGGCGCGAAGGGTCGGGAGTGGTGAGCCCG	GGGGGTGGTGGGGCGGCGAACCGGACATCCCATCCATTCACACGACACAACACCCCCCGA[CG]GGCTCACCACTCCCGACCCTTCGCGCCCATGTGCGAGAAGGCAGACCGCCCGACCCGTGT	GGGGGTGGTGGGGCGGCGAACCGGACATCCCATCCATTCACACGACACAACACCCCCCGA[CG]GGCTCACCACTCCCGACCCTTCGCGCCCATGTGCGAGAAGGCAGACCGCCCGACCCGTGT	1
	cg25130535_BC11	cg25130535	28658947	ACAATAACAATAATAAAAAAACCACAAACCCTCCAAAAACCAATCAACCA	99668337	ACAATAACGATAATAAAAAAACCGCAAACCCTCCGAAAACCAATCAACCG	C	Grn	G	cg	R	B	C	1	I	chr20	30488369	Human	GRCh38	ACAGTGGCGGTGGTGGGGGAGCCGCAGGCCCTCCGAAGGCCAGTCAGCCG	CCTGGGTTCTCACCGCCAGCGGCCTCCGAGCATGAAGGCGGCCCCGCGCGGCACCTGGAG[CG]GCTGACTGGCCTTCGGAGGGCCTGCGGCTCCCCCACCACCGCCACTGTCGCGGCCAGCCC	CCTGGGTTCTCACCGCCAGCGGCCTCCGAGCATGAAGGCGGCCCCGCGCGGCACCTGGAG[CG]GCTGACTGGCCTTCGGAGGGCCTGCGGCTCCCCCACCACCGCCACTGTCGCGGCCAGCCC	1
	cg25130537_BC11	cg25130537	21717101	AAAAAAAATTCCAAAAACTAACCACAACAATAACAATAATAAAAAAACCA	75618418	AAAAAAAATTCCGAAAACTAACCGCGACAATAACGATAATAAAAAAACCG	C	Grn	G	cg	R	B	C	1	I	chr20	30488395	Human	GRCh38	GAAGAGGGTTCCGGGGGCTGGCCGCGACAGTGGCGGTGGTGGGGGAGCCG	CGAGCATGAAGGCGGCCCCGCGCGGCACCTGGAGCGGCTGACTGGCCTTCGGAGGGCCTG[CG]GCTCCCCCACCACCGCCACTGTCGCGGCCAGCCCCCGGAACCCTCTTCCCTGCACGCACT	CGAGCATGAAGGCGGCCCCGCGCGGCACCTGGAGCGGCTGACTGGCCTTCGGAGGGCCTG[CG]GCTCCCCCACCACCGCCACTGTCGCGGCCAGCCCCCGGAACCCTCTTCCCTGCACGCACT	1
	cg25130547_TC11	cg25130547	58804854	AATTAACCCATTATCTATATCCCCAAACATACACCTTTAAAACCAAATCA	20625567	AATTAACCCGTTATCTATATCCCCGAACGTACGCCTTTAAAACCAAATCG	A	Red	R	cg	R	T	C	1	I	chr20	30488510	Human	GRCh38	CGACCTGGTCCCAAAGGCGCACGCCCGGGGACACAGACAACGGGCCAACC	ACGCACTGCAGGCAGACCCCAAACCCTCCGGGTGCCCACCACGCCCACTCGGGGTGCCGC[CG]ACCTGGTCCCAAAGGCGCACGCCCGGGGACACAGACAACGGGCCAACCAGTGGCCGGCGG	CCGCCGGCCACTGGTTGGCCCGTTGTCTGTGTCCCCGGGCGTGCGCCTTTGGGACCAGGT[CG]GCGGCACCCCGAGTGGGCGTGGTGGGCACCCGGAGGGTTTGGGGTCTGCCTGCAGTGCGT	1
	cg25130620_TC11	cg25130620	84722891	AAACAAAAATTCCACCAATCTCCACAATAAAAACCCAAAACAACTCATCA	7635300	AAACAAAAATTCCGCCAATCTCCGCGATAAAAACCCAAAACAACTCGTCG	C	Grn	G	cg	R	T	C	1	I	chr20	30489248	Human	GRCh38	CGACGAGCTGCCCTGGGTCCCCACCGCGGAGACTGGCGGAACCCTTGCTC	GCCCGGCCCGGCGGGATCCTCCCCCGACTCGGAAGGGGGAGGCGTGGGCCACACAGTAGG[CG]ACGAGCTGCCCTGGGTCCCCACCGCGGAGACTGGCGGAACCCTTGCTCTCCCCCCATCAC	GTGATGGGGGGAGAGCAAGGGTTCCGCCAGTCTCCGCGGTGGGGACCCAGGGCAGCTCGT[CG]CCTACTGTGTGGCCCACGCCTCCCCCTTCCGAGTCGGGGGAGGATCCCGCCGGGCCGGGC	1
	cg25130630_BC11	cg25130630	18749849	TAACAATCCAAAAAATATACCTTTAAAATACCAAATCCCCCTACCTACCA	41663893	TAACGATCCGAAAAATATACCTTTAAAATACCGAATCCCCCTACCTACCG	C	Grn	G	cg	R	B	C	1	I	chr20	30489384	Human	GRCh38	TAGCGATCCGAGAGGTGTGCCTTTGGGGTACCGGATCCCCCTGCCTGCCG	GCGGAGGAGGGTCCTCTGCAAGCCAGTCGCTACGCAGCGCTACCATAACGCAGGGAGAGG[CG]GCAGGCAGGGGGATCCGGTACCCCAAAGGCACACCTCTCGGATCGCTAGAGAAGGCTTTC	GCGGAGGAGGGTCCTCTGCAAGCCAGTCGCTACGCAGCGCTACCATAACGCAGGGAGAGG[CG]GCAGGCAGGGGGATCCGGTACCCCAAAGGCACACCTCTCGGATCGCTAGAGAAGGCTTTC	1
	cg25141795_BC11	cg25141795	70620281	AAAATCAACAATCAAAAAAACAACAAACCAAACACAATCATAACATAACA	33647183	AAAATCAACAATCGAAAAAACAACGAACCAAACGCAATCGTAACGTAACG	T	Red	R	cg	F	B	C	1	I	chr20	31547310	Human	GRCh38	GGAATCAGCAGTCGAAGGAACAGCGGGCCAAGCGCAGTCGTGACGTGGCG	CCTCATTGGAGAGGAATCAGCAGTCGAAGGAACAGCGGGCCAAGCGCAGTCGTGACGTGG[CG]TTCAGAGAGCGGAAGTTGTCAGATTTCACCGGGCCGTAAAGCGCGCTGGCTGTGTCATCT	AGATGACACAGCCAGCGCGCTTTACGGCCCGGTGAAATCTGACAACTTCCGCTCTCTGAA[CG]CCACGTCACGACTGCGCTTGGCCCGCTGTTCCTTCGACTGCTGATTCCTCTCCAATGAGG	1
	cg25229572_BC11	cg25229572	10757296	CACACAAAAAATATACCAACCAATAATAAACAATTCAACCAAAACCACCA	79621410	CACGCGAAAAATATACCAACCGATAATAAACAATTCAACCGAAACCGCCG	C	Grn	G	cg	R	B	C	1	I	chr20	37521345	Human	GRCh38	CACGCGGAAGATGTACCAGCCGATGATGAGCAGTTCAGCCGAGGCCGCCG	CTCGGCAAACCCTCTTTCTCGACCACCCACCTACCATTCTTGGAACCATGGCGGCAGTGG[CG]GCGGCCTCGGCTGAACTGCTCATCATCGGCTGGTACATCTTCCGCGTGCTGCTGCAGGTA	CTCGGCAAACCCTCTTTCTCGACCACCCACCTACCATTCTTGGAACCATGGCGGCAGTGG[CG]GCGGCCTCGGCTGAACTGCTCATCATCGGCTGGTACATCTTCCGCGTGCTGCTGCAGGTA	1
	cg25229599_TC11	cg25229599	84641463	ATTCCCTAACAAACACAAACACACTAAAAAAAATCAACACAAAAAAAACA	78704985	ATTCCCTAACAAACGCGAACGCACTAAAAAAAATCAACGCGAAAAAAACG	A	Red	R	cg	R	T	C	1	I	chr20	37521575	Human	GRCh38	CGTCCTCCTCGCGCTGACCCTCCCTAGTGCGCCCGCGCCTGCCAGGGAAC	GATCCTTGCCTGCCCAAGTGCCGCTGCCGGCACCGCGCGCCCCCTGCCCATTCCCTGCGC[CG]TCCTCCTCGCGCTGACCCTCCCTAGTGCGCCCGCGCCTGCCAGGGAACAAAGACTCGGGG	CCCCGAGTCTTTGTTCCCTGGCAGGCGCGGGCGCACTAGGGAGGGTCAGCGCGAGGAGGA[CG]GCGCAGGGAATGGGCAGGGGGCGCGCGGTGCCGGCAGCGGCACTTGGGCAGGCAAGGATC	1
	cg25229611_TC11	cg25229611	60637825	AACAAATTTTTCTTACCACATAAATCACTAAATACCTAAATAATCATCCA	5703853	AACGAATTTTTCTTACCGCGTAAATCGCTAAATACCTAAATAATCGTCCG	C	Grn	G	cg	R	T	C	1	I	chr20	37521655	Human	GRCh38	CGGACGATCACCCAGGCATTTAGCGACCTACGCGGTAAGAAAAACCCGCT	TCCCTAGTGCGCCCGCGCCTGCCAGGGAACAAAGACTCGGGGCGCGGCGGGCGACCGCTG[CG]GACGATCACCCAGGCATTTAGCGACCTACGCGGTAAGAAAAACCCGCTACACCCGGACTC	GAGTCCGGGTGTAGCGGGTTTTTCTTACCGCGTAGGTCGCTAAATGCCTGGGTGATCGTC[CG]CAGCGGTCGCCCGCCGCGCCCCGAGTCTTTGTTCCCTGGCAGGCGCGGGCGCACTAGGGA	1
	cg25229616_BO11	cg25229616	54804536	ATTATTTAGGTATTTAGTGATTTATGTGGTAAGAAAAATTTGTTATATTT	96633503	ATTATTTAGGTATTTAGCGATTTACGCGGTAAGAAAAATTCGTTATATTC	A	Red	R	cg	F	B	O	1	I	chr20	37521710	Human	GRCh38	TCACCCAGGCATTTAGCGACCTACGCGGTAAGAAAAACCCGCTACACCCG	CGCTGCGGACGATCACCCAGGCATTTAGCGACCTACGCGGTAAGAAAAACCCGCTACACC[CG]GACTCGACCCCAGGAGGGAGGCGGGGCACTACTGTGTTGAAAGACTTTACAGCTCGCAGA	TCTGCGAGCTGTAAAGTCTTTCAACACAGTAGTGCCCCGCCTCCCTCCTGGGGTCGAGTC[CG]GGTGTAGCGGGTTTTTCTTACCGCGTAGGTCGCTAAATGCCTGGGTGATCGTCCGCAGCG	1
	cg25293490_BC11	cg25293490	51781566	ACCTCAAAACATAAAAACCTACAACAAAACAATAACCAAAAACAAAAACA	55611586	ACCTCGAAACGTAAAAACCTACAACGAAACGATAACCGAAAACGAAAACG	C	Grn	G	cg	F	B	C	1	I	chr20	44115890	Human	GRCh38	GCCTCGGAGCGTGGGGGCCTGCAGCGGGGCGGTGGCCGGGGACGAGGGCG	TGCAGGCTCGGGGCCTCGGAGCGTGGGGGCCTGCAGCGGGGCGGTGGCCGGGGACGAGGG[CG]CGGACTCGGACCCGGAGACCTCGGGCTCGGGCTGGTCCTCAAAGGGTGGGGGCTCGGGCG	CGCCCGAGCCCCCACCCTTTGAGGACCAGCCCGAGCCCGAGGTCTCCGGGTCCGAGTCCG[CG]CCCTCGTCCCCGGCCACCGCCCCGCTGCAGGCCCCCACGCTCCGAGGCCCCGAGCCTGCA	1
	cg25308131_BC11	cg25308131	59751975	CAAAATCATCTCAAAACCCTCACAAAAAAAACAATCACTAAAAAACACCA	11670582	CAAAATCATCTCGAAACCCTCGCAAAAAAAACAATCGCTAAAAAACACCG	A	Red	R	cg	F	B	C	1	I	chr20	45312391	Human	GRCh38	CAAGGTCATCTCGAAGCCCTCGCAGAAGAAGCAGTCGCTGAAAAACACCG	CAGCCGCCTTATCAAGGTCATCTCGAAGCCCTCGCAGAAGAAGCAGTCGCTGAAAAACAC[CG]ATCGTGAGCAGGGCGGGGCCTGACCCCCGGCCCGGGCGGGGAGGTGCAACCAAGCCCAGA	TCTGGGCTTGGTTGCACCTCCCCGCCCGGGCCGGGGGTCAGGCCCCGCCCTGCTCACGAT[CG]GTGTTTTTCAGCGACTGCTTCTTCTGCGAGGGCTTCGAGATGACCTTGATAAGGCGGCTG	1
	cg25308132_TC11	cg25308132	16703113	ATCATCTCAAAACCCTCACAAAAAAAACAATCACTAAAAAACACCAATCA	91704540	ATCATCTCGAAACCCTCGCAAAAAAAACAATCGCTAAAAAACACCGATCG	T	Red	R	cg	F	T	C	1	I	chr20	45312395	Human	GRCh38	CGATCGGTGTTTTTCAGCGACTGCTTCTTCTGCGAGGGCTTCGAGATGAC	CGCCTTATCAAGGTCATCTCGAAGCCCTCGCAGAAGAAGCAGTCGCTGAAAAACACCGAT[CG]TGAGCAGGGCGGGGCCTGACCCCCGGCCCGGGCGGGGAGGTGCAACCAAGCCCAGAACGG	CGCCTTATCAAGGTCATCTCGAAGCCCTCGCAGAAGAAGCAGTCGCTGAAAAACACCGAT[CG]TGAGCAGGGCGGGGCCTGACCCCCGGCCCGGGCGGGGAGGTGCAACCAAGCCCAGAACGG	1
	cg25319345_TC11	cg25319345	78719483	ACCCACCTCTAAACTAAACCTCAAAATAAAAAACAAAACAATAAAACACA	6675405	ACCCGCCTCTAAACTAAACCTCGAAATAAAAAACAAAACGATAAAACACG	A	Red	R	cg	R	T	C	1	I	chr20	46153336	Human	GRCh38	CGTGCCTCATCGCCCTGTCCCCCACCCCGAGGCCCAGCCCAGAGGCGGGC	AGCCTGCCTTGTCCAGGACCGGCGGGCGGGCCAGGGACTGAGGGGAAGACAGGGGCTCTC[CG]TGCCTCATCGCCCTGTCCCCCACCCCGAGGCCCAGCCCAGAGGCGGGCTTCCTCCTCTGC	GCAGAGGAGGAAGCCCGCCTCTGGGCTGGGCCTCGGGGTGGGGGACAGGGCGATGAGGCA[CG]GAGAGCCCCTGTCTTCCCCTCAGTCCCTGGCCCGCCCGCCGGTCCTGGACAAGGCAGGCT	1
	cg25319359_TC11	cg25319359	63651588	AAACCCAAAAACAAAAAACATAAAAAACATCATACCAACATCCCACTACA	45776977	AAACCCAAAAACGAAAAACATAAAAAACGTCGTACCAACGTCCCGCTACG	C	Grn	G	cg	R	T	C	1	I	chr20	46153516	Human	GRCh38	CGCAGCGGGACGCTGGCACGACGCTCTTCATGCTCTTCGTTTCTGGGCCT	AGGTGAGCGCAGCAAGGGAGCGCGGAGGCGGCGCAGAACCCGGGTTCCAGCCCAGGCTCG[CG]CAGCGGGACGCTGGCACGACGCTCTTCATGCTCTTCGTTTCTGGGCCTTGGTTTCCCTGG	CCAGGGAAACCAAGGCCCAGAAACGAAGAGCATGAAGAGCGTCGTGCCAGCGTCCCGCTG[CG]CGAGCCTGGGCTGGAACCCGGGTTCTGCGCCGCCTCCGCGCTCCCTTGCTGCGCTCACCT	1
	cg25340688_TC11	cg25340688	46789147	AAACTAAAAATCCCTCCAAAACACATTAACAAAACACCTAACACAAAACA	6772520	AAACTAAAAATCCCTCCAAAACACGTTAACAAAACGCCTAACGCAAAACG	A	Red	R	cg	R	T	C	1	I	chr5	136080709	Human	GRCh38	CGCTCTGCGCCAGGCGTCCTGCTAACGTGTCCTGGAGGGACTCTCAGTTC	GAGAGGGACGGGCTGCATGTGCTCCCCGCCCCCGAGAGGCCTGCGTCATGCGGTCTCGCC[CG]CTCTGCGCCAGGCGTCCTGCTAACGTGTCCTGGAGGGACTCTCAGTTCCTCCCGCCCGCA	TGCGGGCGGGAGGAACTGAGAGTCCCTCCAGGACACGTTAGCAGGACGCCTGGCGCAGAG[CG]GGCGAGACCGCATGACGCAGGCCTCTCGGGGGCGGGGAGCACATGCAGCCCGTCCCTCTC	1
	cg25359645_TC11	cg25359645	60711944	AATACACACCCTAATAAATTAATTCTAACTAAACACAAAACCAACTCACA	2613145	AATACGCACCCTAATAAATTAATTCTAACTAAACACGAAACCGACTCACG	A	Red	R	cg	R	T	C	1	I	chr20	31547126	Human	GRCh38	CGTGAGTCGGTCTCGTGTCCAGTTAGAACTAACTCATCAGGGTGCGCATC	AGGAAGGAGAGGCATCCATATTCCCTGTCCATTTAGCTATAAGAGAAGCTGGAAAATGGC[CG]TGAGTCGGTCTCGTGTCCAGTTAGAACTAACTCATCAGGGTGCGCATCTGCAGTCTTCTG	CAGAAGACTGCAGATGCGCACCCTGATGAGTTAGTTCTAACTGGACACGAGACCGACTCA[CG]GCCATTTTCCAGCTTCTCTTATAGCTAAATGGACAGGGAATATGGATGCCTCTCCTTCCT	1
	cg25477627_TO11	cg25477627	35662586	GTTTATTAGTTTTATTATGAGGATTTTTTTTGTGGGGAATTTGTTTATTT	82792956	GTTTATTAGTTTTATTACGAGGATTTTTTTTGCGGGGAATTTGTTTATTC	C	Grn	G	cg	R	T	O	1	I	chr20	58467538	Human	GRCh38	CGAGTGGGCAGGTTCCCCGCAGAAGGGGTCCTCGTAGTAGAACTGGTGGG	GGTGGCTCCCCGGGTGACCCAGGAGGCCCGGCGCAGGCGGACTTTGCCCTTGACGAGCAG[CG]AGTGGGCAGGTTCCCCGCAGAAGGGGTCCTCGTAGTAGAACTGGTGGGCTCGAAAGAGCC	GGCTCTTTCGAGCCCACCAGTTCTACTACGAGGACCCCTTCTGCGGGGAACCTGCCCACT[CG]CTGCTCGTCAAGGGCAAAGTCCGCCTGCGCCGGGCCTCCTGGGTCACCCGGGGAGCCACC	1
	cg25483718_TC11	cg25483718	63653251	CCTAAAAAAATAAATCAAAAATCCCAAACTCAACAATAACACCAAACTCA	85779166	CCTAAAAAAATAAATCGAAAATCCCGAACTCAACAATAACGCCGAACTCG	C	Grn	G	cg	F	T	C	1	I	chr20	58840146	Human	GRCh38	CGAGCTCGGCGCCACTGCTGAGCCCGGGACCTCCGATCCATCCTCTTAGG	TCTCGGTGTGTGCCTAAGAGGATGGATCGGAGGTCCCGGGCTCAGCAGTGGCGCCGAGCT[CG]CCATAATTACAACGACCTGTGCCCGCCCATAGGCCGCCGGGCAGCCACCGCGCTCCTCTG	TCTCGGTGTGTGCCTAAGAGGATGGATCGGAGGTCCCGGGCTCAGCAGTGGCGCCGAGCT[CG]CCATAATTACAACGACCTGTGCCCGCCCATAGGCCGCCGGGCAGCCACCGCGCTCCTCTG	1
	cg25483726_TC11	cg25483726	47629132	CACACACTACTAAACACAAACATTAAAAATAACAAAAACACAAAAAAACA	84625338	CGCGCGCTACTAAACACGAACGTTAAAAATAACAAAAACGCGAAAAAACG	C	Grn	G	cg	R	T	C	1	I	chr20	58840225	Human	GRCh38	CGCTCCTCCGCGCCCTTGCCACCTCCAACGCCCGTGCCCAGCAGCGCGCG	TGTGCCCGCCCATAGGCCGCCGGGCAGCCACCGCGCTCCTCTGGCTCTCCTGCTCCATCG[CG]CTCCTCCGCGCCCTTGCCACCTCCAACGCCCGTGCCCAGCAGCGCGCGGCTGCCCAACAG	CTGTTGGGCAGCCGCGCGCTGCTGGGCACGGGCGTTGGAGGTGGCAAGGGCGCGGAGGAG[CG]CGATGGAGCAGGAGAGCCAGAGGAGCGCGGTGGCTGCCCGGCGGCCTATGGGCGGGCACA	1
	cg25483728_TC11	cg25483728	5805875	ATTAAACAACCACACACTACTAAACACAAACATTAAAAATAACAAAAACA	1790566	ATTAAACAACCGCGCGCTACTAAACACGAACGTTAAAAATAACAAAAACG	C	Grn	G	cg	R	T	C	1	I	chr20	58840235	Human	GRCh38	CGCCCTTGCCACCTCCAACGCCCGTGCCCAGCAGCGCGCGGCTGCCCAAC	CATAGGCCGCCGGGCAGCCACCGCGCTCCTCTGGCTCTCCTGCTCCATCGCGCTCCTCCG[CG]CCCTTGCCACCTCCAACGCCCGTGCCCAGCAGCGCGCGGCTGCCCAACAGCGCCGGAGCT	AGCTCCGGCGCTGTTGGGCAGCCGCGCGCTGCTGGGCACGGGCGTTGGAGGTGGCAAGGG[CG]CGGAGGAGCGCGATGGAGCAGGAGAGCCAGAGGAGCGCGGTGGCTGCCCGGCGGCCTATG	1
	cg25483733_TC11	cg25483733	38778114	ACCAAAACAATAATAAACATTAAAAAAACTCCAACACTATTAAACAACCA	73806869	GCCGAAACGATAATAAACGTTAAAAAAACTCCGACGCTATTAAACAACCG	C	Grn	G	cg	R	T	C	1	I	chr20	58840273	Human	GRCh38	CGGCTGCCCAACAGCGCCGGAGCTTCCTTAACGCCCACCACCGCTCCGGC	CCTGCTCCATCGCGCTCCTCCGCGCCCTTGCCACCTCCAACGCCCGTGCCCAGCAGCGCG[CG]GCTGCCCAACAGCGCCGGAGCTTCCTTAACGCCCACCACCGCTCCGGCGCCCAGGTATTC	GAATACCTGGGCGCCGGAGCGGTGGTGGGCGTTAAGGAAGCTCCGGCGCTGTTGGGCAGC[CG]CGCGCTGCTGGGCACGGGCGTTGGAGGTGGCAAGGGCGCGGAGGAGCGCGATGGAGCAGG	1
	cg25483735_BC11	cg25483735	10678527	AAAAATACCTAAACACCAAAACAATAATAAACATTAAAAAAACTCCAACA	56773131	AAAAATACCTAAACGCCGAAACGATAATAAACGTTAAAAAAACTCCGACG	C	Grn	G	cg	R	B	C	1	I	chr20	58840287	Human	GRCh38	GGGAATACCTGGGCGCCGGAGCGGTGGTGGGCGTTAAGGAAGCTCCGGCG	CTCCTCCGCGCCCTTGCCACCTCCAACGCCCGTGCCCAGCAGCGCGCGGCTGCCCAACAG[CG]CCGGAGCTTCCTTAACGCCCACCACCGCTCCGGCGCCCAGGTATTCCCTGAGTCCCCCGA	CTCCTCCGCGCCCTTGCCACCTCCAACGCCCGTGCCCAGCAGCGCGCGGCTGCCCAACAG[CG]CCGGAGCTTCCTTAACGCCCACCACCGCTCCGGCGCCCAGGTATTCCCTGAGTCCCCCGA	1
	cg25483736_TC11	cg25483736	66699293	TCAAAAAATACCTAAACACCAAAACAATAATAAACATTAAAAAAACTCCA	98795570	TCAAAAAATACCTAAACGCCGAAACGATAATAAACGTTAAAAAAACTCCG	A	Red	R	cg	R	T	C	1	I	chr20	58840290	Human	GRCh38	CGGAGCTTCCTTAACGCCCACCACCGCTCCGGCGCCCAGGTATTCCCTGA	CTCCGCGCCCTTGCCACCTCCAACGCCCGTGCCCAGCAGCGCGCGGCTGCCCAACAGCGC[CG]GAGCTTCCTTAACGCCCACCACCGCTCCGGCGCCCAGGTATTCCCTGAGTCCCCCGAATC	GATTCGGGGGACTCAGGGAATACCTGGGCGCCGGAGCGGTGGTGGGCGTTAAGGAAGCTC[CG]GCGCTGTTGGGCAGCCGCGCGCTGCTGGGCACGGGCGTTGGAGGTGGCAAGGGCGCGGAG	1
	cg25483737_BC11	cg25483737	94793263	CCAATTCAAAAAACTCAAAAAATACCTAAACACCAAAACAATAATAAACA	67706928	CCGATTCGAAAAACTCAAAAAATACCTAAACGCCGAAACGATAATAAACG	T	Red	R	cg	R	B	C	1	I	chr20	58840304	Human	GRCh38	CCGATTCGGGGGACTCAGGGAATACCTGGGCGCCGGAGCGGTGGTGGGCG	CACCTCCAACGCCCGTGCCCAGCAGCGCGCGGCTGCCCAACAGCGCCGGAGCTTCCTTAA[CG]CCCACCACCGCTCCGGCGCCCAGGTATTCCCTGAGTCCCCCGAATCGGAATCTGACCACG	CACCTCCAACGCCCGTGCCCAGCAGCGCGCGGCTGCCCAACAGCGCCGGAGCTTCCTTAA[CG]CCCACCACCGCTCCGGCGCCCAGGTATTCCCTGAGTCCCCCGAATCGGAATCTGACCACG	1
	cg25483740_TC11	cg25483740	80750288	AAAACAACTCAAAATCTACCTCCTCATACTCATAATCAAATTCCAATTCA	14809242	AAAACAACTCAAAATCTACCTCCTCGTACTCGTAATCAAATTCCGATTCG	A	Red	R	cg	R	T	C	1	I	chr20	58840346	Human	GRCh38	CGAATCGGAATCTGACCACGAGCACGAGGAGGCAGACCTTGAGCTGTCCC	GCGCCGGAGCTTCCTTAACGCCCACCACCGCTCCGGCGCCCAGGTATTCCCTGAGTCCCC[CG]AATCGGAATCTGACCACGAGCACGAGGAGGCAGACCTTGAGCTGTCCCTCCCCGAGTGCC	GGCACTCGGGGAGGGACAGCTCAAGGTCTGCCTCCTCGTGCTCGTGGTCAGATTCCGATT[CG]GGGGACTCAGGGAATACCTGGGCGCCGGAGCGGTGGTGGGCGTTAAGGAAGCTCCGGCGC	1
	cg25483742_BC11	cg25483742	22768992	AAAAAAAAACAACTCAAAATCTACCTCCTCATACTCATAATCAAATTCCA	91788828	GAAAAAAAACAACTCAAAATCTACCTCCTCGTACTCGTAATCAAATTCCG	A	Red	R	cg	R	B	C	1	I	chr20	58840351	Human	GRCh38	GGGGAGGGACAGCTCAAGGTCTGCCTCCTCGTGCTCGTGGTCAGATTCCG	GGAGCTTCCTTAACGCCCACCACCGCTCCGGCGCCCAGGTATTCCCTGAGTCCCCCGAAT[CG]GAATCTGACCACGAGCACGAGGAGGCAGACCTTGAGCTGTCCCTCCCCGAGTGCCTAGAG	GGAGCTTCCTTAACGCCCACCACCGCTCCGGCGCCCAGGTATTCCCTGAGTCCCCCGAAT[CG]GAATCTGACCACGAGCACGAGGAGGCAGACCTTGAGCTGTCCCTCCCCGAGTGCCTAGAG	1
	cg25483746_TC11	cg25483746	16757248	ACACAAAAAAACAAACCTTAAACTATCCCTCCCCAAATACCTAAAATACA	75776194	ACACGAAAAAACAAACCTTAAACTATCCCTCCCCGAATACCTAAAATACG	A	Red	R	cg	F	T	C	1	I	chr20	58840415	Human	GRCh38	CGTACTCTAGGCACTCGGGGAGGGACAGCTCAAGGTCTGCCTCCTCGTGC	ATCTGACCACGAGCACGAGGAGGCAGACCTTGAGCTGTCCCTCCCCGAGTGCCTAGAGTA[CG]AGGAAGAGTTCGACTACGAGACCGAGAGCGAGACCGAGTCCGAAATCGAGTCCGAGACCG	ATCTGACCACGAGCACGAGGAGGCAGACCTTGAGCTGTCCCTCCCCGAGTGCCTAGAGTA[CG]AGGAAGAGTTCGACTACGAGACCGAGAGCGAGACCGAGTCCGAAATCGAGTCCGAGACCG	1
	cg25483747_TC11	cg25483747	3736837	AAACCTTAAACTATCCCTCCCCAAATACCTAAAATACAAAAAAAAATTCA	79796460	AAACCTTAAACTATCCCTCCCCGAATACCTAAAATACGAAAAAAAATTCG	A	Red	R	cg	F	T	C	1	I	chr20	58840427	Human	GRCh38	CGAACTCTTCCTCGTACTCTAGGCACTCGGGGAGGGACAGCTCAAGGTCT	GCACGAGGAGGCAGACCTTGAGCTGTCCCTCCCCGAGTGCCTAGAGTACGAGGAAGAGTT[CG]ACTACGAGACCGAGAGCGAGACCGAGTCCGAAATCGAGTCCGAGACCGACTTCGAGACCG	GCACGAGGAGGCAGACCTTGAGCTGTCCCTCCCCGAGTGCCTAGAGTACGAGGAAGAGTT[CG]ACTACGAGACCGAGAGCGAGACCGAGTCCGAAATCGAGTCCGAGACCGACTTCGAGACCG	1
	cg25483748_TO11	cg25483748	73800924	TTGAGTTGTTTTTTTTTGAGTGTTTAGAGTATGAGGAAGAGTTTGATTAT	55655536	TTGAGTTGTTTTTTTTCGAGTGTTTAGAGTACGAGGAAGAGTTCGATTAC	A	Red	R	cg	F	T	O	1	I	chr20	58840433	Human	GRCh38	CGTAGTCGAACTCTTCCTCGTACTCTAGGCACTCGGGGAGGGACAGCTCA	GGAGGCAGACCTTGAGCTGTCCCTCCCCGAGTGCCTAGAGTACGAGGAAGAGTTCGACTA[CG]AGACCGAGAGCGAGACCGAGTCCGAAATCGAGTCCGAGACCGACTTCGAGACCGAGCCTG	GGAGGCAGACCTTGAGCTGTCCCTCCCCGAGTGCCTAGAGTACGAGGAAGAGTTCGACTA[CG]AGACCGAGAGCGAGACCGAGTCCGAAATCGAGTCCGAGACCGACTTCGAGACCGAGCCTG	1
	cg25483763_BC11	cg25483763	69615855	TAAATAAAAAACTAACCAAAAATAAAATACTTAAACACCACCAAACCACA	78715374	TAAATAAAAAACTAACCGAAAATAAAATACTTAAACACCACCGAACCGCG	A	Red	R	cg	R	B	C	1	I	chr20	58840539	Human	GRCh38	TGGGTGAGGGACTGGCCGAAGGTGGAGTGCTTGGGCACCACCGGGCCGCG	TTCGAGACCGAGCCTGAGACCGCCCCCACCACTGAGCCCGAGACCGAGCCTGAAGACGAT[CG]CGGCCCGGTGGTGCCCAAGCACTCCACCTTCGGCCAGTCCCTCACCCAGCGTCTGCACGC	TTCGAGACCGAGCCTGAGACCGCCCCCACCACTGAGCCCGAGACCGAGCCTGAAGACGAT[CG]CGGCCCGGTGGTGCCCAAGCACTCCACCTTCGGCCAGTCCCTCACCCAGCGTCTGCACGC	1
	cg25483767_TC11	cg25483767	37689241	ACACAACTTAAAAAAACATCAAAACTTCACAACTTAAAAACATACAAACA	65736889	GCGCGACTTAAAAAAACGTCGAAACTTCGCAACTTAAAAACGTACAAACG	C	Grn	G	cg	R	T	C	1	I	chr20	58840590	Human	GRCh38	CGTCTGCACGCTCTCAAGTTGCGAAGCCCCGACGCCTCCCCAAGTCGCGC	GAAGACGATCGCGGCCCGGTGGTGCCCAAGCACTCCACCTTCGGCCAGTCCCTCACCCAG[CG]TCTGCACGCTCTCAAGTTGCGAAGCCCCGACGCCTCCCCAAGTCGCGCGCCGCCCAGCAC	GTGCTGGGCGGCGCGCGACTTGGGGAGGCGTCGGGGCTTCGCAACTTGAGAGCGTGCAGA[CG]CTGGGTGAGGGACTGGCCGAAGGTGGAGTGCTTGGGCACCACCGGGCCGCGATCGTCTTC	1
	cg25483769_TC11	cg25483769	67602522	AACTCCTAAATACTAAACAACACACAACTTAAAAAAACATCAAAACTTCA	70793848	AACTCCTAAATACTAAACGACGCGCGACTTAAAAAAACGTCGAAACTTCG	C	Grn	G	cg	R	T	C	1	I	chr20	58840611	Human	GRCh38	CGAAGCCCCGACGCCTCCCCAAGTCGCGCGCCGCCCAGCACTCAGGAGCC	GTGCCCAAGCACTCCACCTTCGGCCAGTCCCTCACCCAGCGTCTGCACGCTCTCAAGTTG[CG]AAGCCCCGACGCCTCCCCAAGTCGCGCGCCGCCCAGCACTCAGGAGCCCCAGAGCCCCAG	CTGGGGCTCTGGGGCTCCTGAGTGCTGGGCGGCGCGCGACTTGGGGAGGCGTCGGGGCTT[CG]CAACTTGAGAGCGTGCAGACGCTGGGTGAGGGACTGGCCGAAGGTGGAGTGCTTGGGCAC	1
	cg25483770_TC11	cg25483770	99663254	AACTCTAAAACTCCTAAATACTAAACAACACACAACTTAAAAAAACATCA	38672109	AACTCTAAAACTCCTAAATACTAAACGACGCGCGACTTAAAAAAACGTCG	A	Red	R	cg	R	T	C	1	I	chr20	58840619	Human	GRCh38	CGACGCCTCCCCAAGTCGCGCGCCGCCCAGCACTCAGGAGCCCCAGAGCC	GCACTCCACCTTCGGCCAGTCCCTCACCCAGCGTCTGCACGCTCTCAAGTTGCGAAGCCC[CG]ACGCCTCCCCAAGTCGCGCGCCGCCCAGCACTCAGGAGCCCCAGAGCCCCAGGGAAGGGG	CCCCTTCCCTGGGGCTCTGGGGCTCCTGAGTGCTGGGCGGCGCGCGACTTGGGGAGGCGT[CG]GGGCTTCGCAACTTGAGAGCGTGCAGACGCTGGGTGAGGGACTGGCCGAAGGTGGAGTGC	1
	cg25483789_BO11	cg25483789	80731318	GTGGTGGGTAATTAATTTGAATTTATGAAAATAAGGAGAATTTGGATGGT	34663869	GCGGTGGGTAATTAATTTGAATTTATGAAAATAAGGAGAATTTGGACGGC	T	Red	R	cg	R	B	O	1	I	chr20	58840852	Human	GRCh38	CGGTGGGCAACTAACCTGAATCCATGAAAACAAGGAGAATCTGGACGGCG	CGTCCCCGGAGTCCCCTTCCAAAAAGGGACCCATCCCCATCCGGCGTCACTAATGGAGGA[CG]CCGTCCAGATTCTCCTTGTTTTCATGGATTCAGGTTAGTTGCCCACCGCTAAACTGGGGA	CGTCCCCGGAGTCCCCTTCCAAAAAGGGACCCATCCCCATCCGGCGTCACTAATGGAGGA[CG]CCGTCCAGATTCTCCTTGTTTTCATGGATTCAGGTTAGTTGCCCACCGCTAAACTGGGGA	1
	cg25483801_BC11	cg25483801	27624176	CAAAAACACCCTAATAACCAAAAACTTATTAAACAACAAAACACACACCA	19765912	CAAAAACGCCCTAATAACCAAAAACTTATTAAACGACGAAACGCACGCCG	T	Red	R	cg	F	B	C	1	I	chr20	58841115	Human	GRCh38	CAGGGGCGCCCTGGTGGCCAAAGGCTTGTTGGACGGCGGGGCGCACGCCG	TTCCCAGGATGCCAGGGGCGCCCTGGTGGCCAAAGGCTTGTTGGACGGCGGGGCGCACGC[CG]TGCGTCCCGCTGGAGACAACCTGAGGTCTCCGAGCTGGTGCCCCGGCTACGCGACTGAAT	ATTCAGTCGCGTAGCCGGGGCACCAGCTCGGAGACCTCAGGTTGTCTCCAGCGGGACGCA[CG]GCGTGCGCCCCGCCGTCCAACAAGCCTTTGGCCACCAGGGCGCCCCTGGCATCCTGGGAA	1
	cg25483869_TC11	cg25483869	69626877	ACATACCACACTCTTTAAAAACAAATTATAAATTATCCTAATATTAAACA	98739477	GCGTACCGCGCTCTTTAAAAACGAATTATAAATTATCCTAATATTAAACG	C	Grn	G	cg	R	T	C	1	I	chr20	58841914	Human	GRCh38	CGTCTAACATCAGGATAACTTACAATTCGTTTCCAAAGAGCGCGGTACGC	CGAGATCGTCGCAAGTGGAAAGGTAAAGCGGAACAAGGGACAGGCTGGAGACGGGGGTCG[CG]TCTAACATCAGGATAACTTACAATTCGTTTCCAAAGAGCGCGGTACGCGCAGAGCTGGGG	CCCCAGCTCTGCGCGTACCGCGCTCTTTGGAAACGAATTGTAAGTTATCCTGATGTTAGA[CG]CGACCCCCGTCTCCAGCCTGTCCCTTGTTCCGCTTTACCTTTCCACTTGCGACGATCTCG	1
	cg25484010_TO11	cg25484010	96798447	TTATTTTTTTATTGTTAGAGTTTATTGAGGTGGTATTGAGTTTGTTAATT	49807113	TTATTTTTTTATTGTTAGAGTTTATTGAGGCGGTATTGAGTTCGTTAATC	A	Red	R	cg	R	T	O	1	I	chr20	58851727	Human	GRCh38	CGGTTGGCGGGCTCAGTGCCGCCTCAGTGGGCTCTAGCAGTAGAAAAGTA	GAGCTCACCGCAGCATGGTAGCGGGAGCGCAGCTGCGCGGGCAACCGCCGGGTTTGTGGC[CG]GTTGGCGGGCTCAGTGCCGCCTCAGTGGGCTCTAGCAGTAGAAAAGTAAAGCGACTACCC	GGGTAGTCGCTTTACTTTTCTACTGCTAGAGCCCACTGAGGCGGCACTGAGCCCGCCAAC[CG]GCCACAAACCCGGCGGTTGCCCGCGCAGCTGCGCTCCCGCTACCATGCTGCGGTGAGCTC	1
	cg25484078_BC11	cg25484078	32691295	CCTCTTAAAATAAACTACCAATAACACCTAAAACCCAAAAAAAAAACACA	2793399	CCTCTTAAAATAAACTACCGATAACGCCTAAAACCCAAAAAAAAAACGCG	T	Red	R	cg	R	B	C	1	I	chr20	58854078	Human	GRCh38	CCTCTTGGGATGGGCTGCCGATGGCGCCTGGGACCCAGAGGGGAGGCGCG	CAGCAGCCAGTTCGCGGCAGTCGCGGCCTCGAGTGCGGTCCGCCTCACTCCCGCCGCGAA[CG]CGCCTCCCCTCTGGGTCCCAGGCGCCATCGGCAGCCCATCCCAAGAGGCTGTCAGACCTC	CAGCAGCCAGTTCGCGGCAGTCGCGGCCTCGAGTGCGGTCCGCCTCACTCCCGCCGCGAA[CG]CGCCTCCCCTCTGGGTCCCAGGCGCCATCGGCAGCCCATCCCAAGAGGCTGTCAGACCTC	1
	cg25484092_BC11	cg25484092	49629908	CTACTCACTCTCTCTTATCTAAAACTCCAAAAACCTTAATAAACAAACCA	80709231	CTACTCGCTCTCTCTTATCTAAAACTCCGAAAACCTTAATAAACGAACCG	T	Red	R	cg	R	B	C	1	I	chr20	58854264	Human	GRCh38	CTGCTCGCTCTCTCTTATCTGGGGCTCCGGAGACCTTGATGGGCGGGCCG	CGCCCCCGCTGGGGTCGACGACACTCCCGTCAACATGGACAGCCCCCCAATCGCGCTTGA[CG]GCCCGCCCATCAAGGTCTCCGGAGCCCCAGATAAGAGAGAGCGAGCAGAGAGACCCCCAG	CGCCCCCGCTGGGGTCGACGACACTCCCGTCAACATGGACAGCCCCCCAATCGCGCTTGA[CG]GCCCGCCCATCAAGGTCTCCGGAGCCCCAGATAAGAGAGAGCGAGCAGAGAGACCCCCAG	1
	cg25484134_BC11	cg25484134	41695582	CAAAAACAACTAAAACAATAAAAACCCCTACATCTAACACAACTAAAACA	42782229	CAAAAACGACTAAAACAATAAAAACCCCTACGTCTAACGCAACTAAAACG	A	Red	R	cg	R	B	C	1	I	chr20	58854726	Human	GRCh38	CAGAAGCGGCTGGGGCAGTGGGAGCCCCTGCGTCTGGCGCAGCTGGGGCG	CGGGGCGGCCCCTGAGGCTCCCGCCGCCCCTGCGGCTGCTGAGACCCGGGCAGCCCATGT[CG]CCCCAGCTGCGCCAGACGCAGGGGCTCCCACTGCCCCAGCCGCTTCTGCCACCCGGGCAG	CGGGGCGGCCCCTGAGGCTCCCGCCGCCCCTGCGGCTGCTGAGACCCGGGCAGCCCATGT[CG]CCCCAGCTGCGCCAGACGCAGGGGCTCCCACTGCCCCAGCCGCTTCTGCCACCCGGGCAG	1
	cg25484167_BC11	cg25484167	38719132	ATACTACAATAAAAAAATAACCAACAACAACAATAACTCCAACAAAAACA	86610433	ATACTACGATAAAAAAATAACCAACAACGACGATAACTCCAACGAAAACG	A	Red	R	cg	F	B	C	1	I	chr20	58855002	Human	GRCh38	GTACTACGATGAAGGGGTGGCCAGCAGCGACGATGACTCCAGCGGAGACG	CGGCCGCCGCGTGTACTACGATGAAGGGGTGGCCAGCAGCGACGATGACTCCAGCGGAGA[CG]AGTCCGACGATGGGACCTCCGGATGCCTCCGCTGGTTTCAGCATCGGCGAAATCGCCGCC	GGCGGCGATTTCGCCGATGCTGAAACCAGCGGAGGCATCCGGAGGTCCCATCGTCGGACT[CG]TCTCCGCTGGAGTCATCGTCGCTGCTGGCCACCCCTTCATCGTAGTACACGCGGCGGCCG	1
	cg25484183_BC11	cg25484183	74629240	CTATCTACACTTCTCCACCAAAAATACCTTCTTAACCTTAAAAAAACACA	91794383	CTATCTACGCTTCTCCGCCAAAAATACCTTCTTAACCTTAAAAAAACGCG	A	Red	R	cg	R	B	C	1	I	chr20	58855157	Human	GRCh38	CTGTCTGCGCTTCTCCGCCAGGGGTACCTTCTTGACCTTGAGAGAGCGCG	TTCTCGTGCAAGCCTTCGGGGGCTGCTTCGGTCGATCTGAGAGTCCCCAGCCCAAAGCCT[CG]CGCTCTCTCAAGGTCAAGAAGGTACCCCTGGCGGAGAAGCGCAGACAGATGCGCAAAGAA	TTCTCGTGCAAGCCTTCGGGGGCTGCTTCGGTCGATCTGAGAGTCCCCAGCCCAAAGCCT[CG]CGCTCTCTCAAGGTCAAGAAGGTACCCCTGGCGGAGAAGCGCAGACAGATGCGCAAAGAA	1
	cg25484186_TC11	cg25484186	58671213	AAAACCTCACACTCTCTCAAAATCAAAAAAATACCCCTAACAAAAAAACA	86703205	AAAACCTCGCGCTCTCTCAAAATCAAAAAAATACCCCTAACGAAAAAACG	C	Grn	G	cg	F	T	C	1	I	chr20	58855198	Human	GRCh38	CGCTTCTCCGCCAGGGGTACCTTCTTGACCTTGAGAGAGCGCGAGGCTTT	AGTCCCCAGCCCAAAGCCTCGCGCTCTCTCAAGGTCAAGAAGGTACCCCTGGCGGAGAAG[CG]CAGACAGATGCGCAAAGAAGCCCTGGAGAAGCGGGCCCAGAAGCGCGCAGAGAAGAAACG	AGTCCCCAGCCCAAAGCCTCGCGCTCTCTCAAGGTCAAGAAGGTACCCCTGGCGGAGAAG[CG]CAGACAGATGCGCAAAGAAGCCCTGGAGAAGCGGGCCCAGAAGCGCGCAGAGAAGAAACG	1
	cg25484188_BC11	cg25484188	86782287	TATTTATCAATAAACTTACTACATTTCTTCTCTACACACTTCTAAACCCA	87806176	TATTTATCGATAAACTTACTACGTTTCTTCTCTACGCGCTTCTAAACCCG	C	Grn	G	cg	R	B	C	1	I	chr20	58855231	Human	GRCh38	TGTTTGTCGATGAGCTTACTGCGTTTCTTCTCTGCGCGCTTCTGGGCCCG	GTCAAGAAGGTACCCCTGGCGGAGAAGCGCAGACAGATGCGCAAAGAAGCCCTGGAGAAG[CG]GGCCCAGAAGCGCGCAGAGAAGAAACGCAGTAAGCTCATCGACAAACAACTCCAGGACGA	GTCAAGAAGGTACCCCTGGCGGAGAAGCGCAGACAGATGCGCAAAGAAGCCCTGGAGAAG[CG]GGCCCAGAAGCGCGCAGAGAAGAAACGCAGTAAGCTCATCGACAAACAACTCCAGGACGA	1
	cg25484193_TC11	cg25484193	21786294	AACTCATCAACAAACAACTCCAAAACAAAAAAATAAACTACATATATACA	86753354	AACTCATCGACAAACAACTCCAAAACGAAAAAATAAACTACATATATACG	C	Grn	G	cg	F	T	C	1	I	chr20	58855313	Human	GRCh38	CGTACACATGTAGCCCATCTTTTCGTCCTGGAGTTGTTTGTCGATGAGCT	AGAAACGCAGTAAGCTCATCGACAAACAACTCCAGGACGAAAAGATGGGCTACATGTGTA[CG]CACCGCCTGCTGCTTCTAGGTAATGCGGCGGACTCTGCCTGCGGGCAGCAGGGCCGCCGG	AGAAACGCAGTAAGCTCATCGACAAACAACTCCAGGACGAAAAGATGGGCTACATGTGTA[CG]CACCGCCTGCTGCTTCTAGGTAATGCGGCGGACTCTGCCTGCGGGCAGCAGGGCCGCCGG	1
	cg25484212_TC11	cg25484212	79630483	AAACAAACAAAAACTTCAAATAAACCAAAAACTACCAAAAAAAAACCCCA	5768119	AAACAAACAAAAACTTCAAATAAACCAAAAACTACCGAAAAAAAACCCCG	A	Red	R	cg	F	T	C	1	I	chr20	58855674	Human	GRCh38	CGGGGCCCCTCCCCGGCAGTTCCTGGCTCACCTGAAGCCCCTGCCTGTCC	CAACCGTAAGCTGGACAGGCAGGGGCTTCAGGTGAGCCAGGAACTGCCGGGGAGGGGCCC[CG]GGGCCCCGGGACTCCCCTGGCTAGGCTGGTGGGGTCCACGGTGGGCTGGGGTCATTGGGG	CAACCGTAAGCTGGACAGGCAGGGGCTTCAGGTGAGCCAGGAACTGCCGGGGAGGGGCCC[CG]GGGCCCCGGGACTCCCCTGGCTAGGCTGGTGGGGTCCACGGTGGGCTGGGGTCATTGGGG	1
	cg25484241_TC11	cg25484241	66741202	AATACAAAAAACACACAAAAAAAATAACAAAACCTCCCAAAAAATAAACA	86723350	GATACGAAAAACACGCGAAAAAAATAACGAAACCTCCCGAAAAATAAACG	A	Red	R	cg	F	T	C	1	I	chr20	58856049	Human	GRCh38	CGCTTATTTCCCGGGAGGCCCCGCCACCTTCCCCGCGTGTCCTCCGCACC	TCTGCGGCAAGCGGTGCGGAGGACACGCGGGGAAGGTGGCGGGGCCTCCCGGGAAATAAG[CG]GGGCCCTTGGCCTGGGGGAGCGGGGAATCGCTTTTCGCCGGCCTCCGCGTAACCTTGTTT	TCTGCGGCAAGCGGTGCGGAGGACACGCGGGGAAGGTGGCGGGGCCTCCCGGGAAATAAG[CG]GGGCCCTTGGCCTGGGGGAGCGGGGAATCGCTTTTCGCCGGCCTCCGCGTAACCTTGTTT	1
	cg25484258_TO11	cg25484258	64765150	TATAGTTATGTTTATTTTTTTGGAATTAGTTTTTAAGTGGTTTGGGATTT	18765183	TATAGTTACGTTTATTTTTTTGGAATTAGTTTTTAAGTGGTTTGGGATTC	A	Red	R	cg	R	T	O	1	I	chr20	58856324	Human	GRCh38	CGGATCCCAAACCACTTGGGGGCTGGTTCCAAGGGGGTGGGCGTGGCTGT	CACAGCTCGCCTGGTCGGGGGATGGGGGAAAGGGGAAACACAACCTGCTGTAGGCAAGTC[CG]GATCCCAAACCACTTGGGGGCTGGTTCCAAGGGGGTGGGCGTGGCTGTGTTTAAAAAATA	TATTTTTTAAACACAGCCACGCCCACCCCCTTGGAACCAGCCCCCAAGTGGTTTGGGATC[CG]GACTTGCCTACAGCAGGTTGTGTTTCCCCTTTCCCCCATCCCCCGACCAGGCGAGCTGTG	1
	cg25484604_BC11	cg25484604	43605895	TCCCAATTTTCAATAAATAATATAACCCTAAACAACATACAAAATATACA	89716596	TCCCAATTTTCGATAAATAATATAACCCTAAACGACGTACAAAATATACG	A	Red	R	cg	R	B	C	1	I	chr20	58888854	Human	GRCh38	TCCCAATTTTCGGTGAGTGGTGTAGCCCTGGGCGGCGTGCAAAGTGTGCG	GGGAGGGCGGGGTGGGTGGCTGGAGGTAAGGAGGCGCACAGCAGGGGTAAGCGCCGCCGT[CG]CACACTTTGCACGCCGCCCAGGGCTACACCACTCACCGAAAATTGGGAGGCAGGTCTGGG	GGGAGGGCGGGGTGGGTGGCTGGAGGTAAGGAGGCGCACAGCAGGGGTAAGCGCCGCCGT[CG]CACACTTTGCACGCCGCCCAGGGCTACACCACTCACCGAAAATTGGGAGGCAGGTCTGGG	1
	cg17664963_BC11	cg17664963	72723146	CAATACCACAATCTTAACTCAATACAACCTCAAACTCCTAAACTTAAACA	85806389	CAATACCGCGATCTTAACTCAATACAACCTCGAACTCCTAAACTTAAACG	A	Red	R	cg	F	B	C	1	I	chr12	55996580	Human	GRCh38	CAGTGCCGCGATCTTGGCTCAGTGCAACCTCGAACTCCTGGGCTTAAGCG	CAGGCTGGAGTGCAGTGCCGCGATCTTGGCTCAGTGCAACCTCGAACTCCTGGGCTTAAG[CG]ATCCTCCCGCCTCAGCCTCCCGAGTACTGGGACTACAGGCGTGTGCCACCAAGGGGCGAT	ATCGCCCCTTGGTGGCACACGCCTGTAGTCCCAGTACTCGGGAGGCTGAGGCGGGAGGAT[CG]CTTAAGCCCAGGAGTTCGAGGTTGCACTGAGCCAAGATCGCGGCACTGCACTCCAGCCTG	1
	cg17711265_BC11	cg17711265	32776944	ATAATAACCAAACAAAAACCCTCCTCACTTCACAAACAAAATAAAAACCA	86696472	ATAATAACCGAACAAAAACCCTCCTCACTTCGCAAACGAAATAAAAACCG	A	Red	R	cg	R	B	C	1	I	chr1	77687618	Human	GRCh38	GTGGTGGCCGGGCAGAGGCCCTCCTCACTTCGCAGACGGGGTGGGGGCCG	AAGTGAGGAGCGCCTCTGACCGGCCCCCACCCCGTCTAGGAAGTGAGGAGCACATCTGCC[CG]GCCCCCACCCCGTCTGCGAAGTGAGGAGGGCCTCTGCCCGGCCACCACACCGTCTGGAAT	AAGTGAGGAGCGCCTCTGACCGGCCCCCACCCCGTCTAGGAAGTGAGGAGCACATCTGCC[CG]GCCCCCACCCCGTCTGCGAAGTGAGGAGGGCCTCTGCCCGGCCACCACACCGTCTGGAAT	1
	cg17841506_BC11	cg17841506	86744566	CTCCTTAAACAAACTAAAAAACTCCTTAAACACAACCAAAATAAACTCCA	95630374	CTCCTTAAACGAACTAAAAAACTCCTTAAACGCGACCAAAATAAACTCCG	A	Red	R	cg	R	B	C	1	I	chr12	79710798	Human	GRCh38	CTCCTTAAGCGGGCTGAAGGGCTCCTTAAGCGCGGCCAGAGTGGGCTCCG	AGGCGACAGCATGCTGGCTGCCCTTGCAGCCCTCGCTGACTCTTGGTGCCTCCTTGGCCT[CG]GAGCCCACTCTGGCCGCGCTTAAGGAGCCCTTCAGCCCGCTTAAGGAGCCCTTCAGCCCG	AGGCGACAGCATGCTGGCTGCCCTTGCAGCCCTCGCTGACTCTTGGTGCCTCCTTGGCCT[CG]GAGCCCACTCTGGCCGCGCTTAAGGAGCCCTTCAGCCCGCTTAAGGAGCCCTTCAGCCCG	1
	cg17926836_TO11	cg17926836	33664936	GTTAGGGAGGAAGTAAGTTTTATAGAGGTTTATAGTTTTTGTTAGTTGTT	94719501	GTTAGGGAGGAAGTAAGTTTTATAGAGGTTTATAGTTTTCGTTAGTTGTC	A	Red	R	cg	F	T	O	1	I	chr12	93894725	Human	GRCh38	CGGCAGCTGGCGGGGGCTGTGGGCCTCTGTGGAACTTGCTTCCTCCCTGG	GCAGCTTCCCTGCCAGGGAGGAAGCAAGTTCCACAGAGGCCCACAGCCCCCGCCAGCTGC[CG]GCCCGTGGTATTTGGGGACGGCTGTTGCTCAGAGACACCTGGGAATAGGCCGGGGCCGAG	GCAGCTTCCCTGCCAGGGAGGAAGCAAGTTCCACAGAGGCCCACAGCCCCCGCCAGCTGC[CG]GCCCGTGGTATTTGGGGACGGCTGTTGCTCAGAGACACCTGGGAATAGGCCGGGGCCGAG	1
	cg18026055_TC11	cg18026055	89649345	ACACAATATAACCAAATACATCTATAACCACAAAAAATACAAACACTTCA	21655553	ACGCGATATAACCAAATACATCTATAACCGCGAAAAATACGAACGCTTCG	A	Red	R	cg	R	T	C	1	I	chr6	32761819	Human	GRCh38	CGAAGCGCCCGTACTCCTCGCGGTTATAGATGTATCTGGCCACACCGCGC	TCCAGTCCTCGATGCTCCGCCCCAGCTCGGTCACCGCCTGGAACTCCCCAACGTCGCTGT[CG]AAGCGCCCGTACTCCTCGCGGTTATAGATGTATCTGGCCACACCGCGCACGCGCTCTGTC	GACAGAGCGCGTGCGCGGTGTGGCCAGATACATCTATAACCGCGAGGAGTACGGGCGCTT[CG]ACAGCGACGTTGGGGAGTTCCAGGCGGTGACCGAGCTGGGGCGGAGCATCGAGGACTGGA	1
	cg18055351_TO11	cg18055351	48739828	TTTAATAGGAAGAAGGTAGAAAATTTTATTTGAAAAGGTGAGTGTTTTTT	85669857	TTTAATAGGAAGAAGGTAGAAAATTTTATTCGAAAAGGTGAGCGTTTTTC	A	Red	R	cg	R	T	O	1	I	chr12	108768550	Human	GRCh38	CGAAAGGCGCTCACCTTTTCGGATGGGGTTTTCTGCCTTCTTCCTGTTGG	GATGCCCCCCGGGATAACTGTGCCTAGAATCTGTGGGTCCAATGGAGGGAAGAAAGCCCC[CG]AAAGGCGCTCACCTTTTCGGATGGGGTTTTCTGCCTTCTTCCTGTTGGACCTTGGGACTG	CAGTCCCAAGGTCCAACAGGAAGAAGGCAGAAAACCCCATCCGAAAAGGTGAGCGCCTTT[CG]GGGGCTTTCTTCCCTCCATTGGACCCACAGATTCTAGGCACAGTTATCCCGGGGGGCATC	1
	cg18055353_BO11	cg18055353	71751975	GGATTGGTTAGTTTTAAGGTTTAATAGGAAGAAGGTAGAAAATTTTATTT	64689865	GGATCGGTTAGTTTTAAGGTTTAATAGGAAGAAGGTAGAAAATTTTATTC	A	Red	R	cg	R	B	O	1	I	chr12	108768569	Human	GRCh38	GACCGGCCAGTCCCAAGGTCCAACAGGAAGAAGGCAGAAAACCCCATCCG	GTGCCTAGAATCTGTGGGTCCAATGGAGGGAAGAAAGCCCCCGAAAGGCGCTCACCTTTT[CG]GATGGGGTTTTCTGCCTTCTTCCTGTTGGACCTTGGGACTGGCCGGTCCCCTCTAGGGGA	GTGCCTAGAATCTGTGGGTCCAATGGAGGGAAGAAAGCCCCCGAAAGGCGCTCACCTTTT[CG]GATGGGGTTTTCTGCCTTCTTCCTGTTGGACCTTGGGACTGGCCGGTCCCCTCTAGGGGA	1
	cg18080695_BC11	cg18080695	98750538	AACTAAAACAAAAACTAAAACTTAAACCCAAACAACATTACAATAAACCA	93617925	AACTAAAACAAAAACTAAAACTTAAACCCGAACGACATTACAATAAACCG	A	Red	R	cg	F	B	C	1	I	chr12	110501126	Human	GRCh38	GGCTGAGGCAGGAGCTGAGGCTTGAACCCGGGCGGCATTGCAGTGAGCCG	AGCTACTCGGGAGGCTGAGGCAGGAGCTGAGGCTTGAACCCGGGCGGCATTGCAGTGAGC[CG]AGATCGCGGCATTGCACTCCAGCCTGGGCGACAGAGCGAGACTCCATCTCAAAAAGAAAG	CTTTCTTTTTGAGATGGAGTCTCGCTCTGTCGCCCAGGCTGGAGTGCAATGCCGCGATCT[CG]GCTCACTGCAATGCCGCCCGGGTTCAAGCCTCAGCTCCTGCCTCAGCCTCCCGAGTAGCT	1
	cg18080697_BC11	cg18080697	69694171	CAAAAACTAAAACTTAAACCCAAACAACATTACAATAAACCAAAATCACA	33704936	CAAAAACTAAAACTTAAACCCGAACGACATTACAATAAACCGAAATCGCG	A	Red	R	cg	F	B	C	1	I	chr12	110501134	Human	GRCh38	CAGGAGCTGAGGCTTGAACCCGGGCGGCATTGCAGTGAGCCGAGATCGCG	GGGAGGCTGAGGCAGGAGCTGAGGCTTGAACCCGGGCGGCATTGCAGTGAGCCGAGATCG[CG]GCATTGCACTCCAGCCTGGGCGACAGAGCGAGACTCCATCTCAAAAAGAAAGAAAGAAAA	TTTTCTTTCTTTCTTTTTGAGATGGAGTCTCGCTCTGTCGCCCAGGCTGGAGTGCAATGC[CG]CGATCTCGGCTCACTGCAATGCCGCCCGGGTTCAAGCCTCAGCTCCTGCCTCAGCCTCCC	1
	cg18088303_BC11	cg18088303	84626320	TCAAATTAAATAATTTCTCACAACATAATTACTAAACATTAAAATAACCA	42629991	TCAAATTAAATAATTTCTCGCAACGTAATTACTAAACATTAAAATAACCG	A	Red	R	cg	F	B	C	1	I	chr12	111037275	Human	GRCh38	TCAGGTTGAATGGTTTCTCGCAGCGTGGTTGCTGAGCATTAAAGTGGCCG	ATTCCTGGCTGTTCAGGTTGAATGGTTTCTCGCAGCGTGGTTGCTGAGCATTAAAGTGGC[CG]AGGCAACATGGGCGGCCCCGTGTCCCCAGGCCATACCACGTCGCTGACGCCATACCGATC	GATCGGTATGGCGTCAGCGACGTGGTATGGCCTGGGGACACGGGGCCGCCCATGTTGCCT[CG]GCCACTTTAATGCTCAGCAACCACGCTGCGAGAAACCATTCAACCTGAACAGCCAGGAAT	1
	cg18125523_TC11	cg18125523	84645314	CCTACCCTAAACAAACATACTAAAAACAACCACAAAAACCAAATAAAACA	63718118	CCTACCCTAAACAAACATACTAAAAACGACCGCGAAAACCGAATAAAACG	A	Red	R	cg	R	T	C	1	I	chr12	113766172	Human	GRCh38	CGCCCCACCCGGCCCCCGCGGCCGCCCCCAGCATGTTTGTCCAGGGCAGG	AAGGCGTCCCCGAGTCGCTGAGTCCCAGCCGGAGAGTGAGGAGGCGCCCTCGGGCCCCGC[CG]CCCCACCCGGCCCCCGCGGCCGCCCCCAGCATGTTTGTCCAGGGCAGGCCGCATTGATCC	GGATCAATGCGGCCTGCCCTGGACAAACATGCTGGGGGCGGCCGCGGGGGCCGGGTGGGG[CG]GCGGGGCCCGAGGGCGCCTCCTCACTCTCCGGCTGGGACTCAGCGACTCGGGGACGCCTT	1
	cg18125533_TC11	cg18125533	81601426	ATAAACAATATACAAAAAAATTCATTACCACAACCAAAATTTACCAAACA	15743221	ATAAACGATATACGAAAAAATTCATTACCGCGACCGAAATTTACCAAACG	A	Red	R	cg	R	T	C	1	I	chr12	113766250	Human	GRCh38	CGTCTGGTAAATCCCGGCCGCGGTAATGAACCTCCCCGCACACCGCTCAC	CGGCCGCCCCCAGCATGTTTGTCCAGGGCAGGCCGCATTGATCCGCCGCGGCCGTGCCAC[CG]TCTGGTAAATCCCGGCCGCGGTAATGAACCTCCCCGCACACCGCTCACAAAGCACACACT	AGTGTGTGCTTTGTGAGCGGTGTGCGGGGAGGTTCATTACCGCGGCCGGGATTTACCAGA[CG]GTGGCACGGCCGCGGCGGATCAATGCGGCCTGCCCTGGACAAACATGCTGGGGGCGGCCG	1
	cg18253764_TC11	cg18253764	3646326	CTACTAAATACTAAATAAAAAATAAATACTACTCACTCCACAACTTTCCA	95773920	CTACTAAATACTAAATAAAAAATAAATACTACTCGCTCCGCAACTTTCCG	C	Grn	G	cg	F	T	C	1	I	chr15	23647893	Human	GRCh38	CGGAAAGCTGCGGAGCGAGCAGCACTCACTTCCTATTCAGCATTCAGCAG	GAGGCTCCCTCCCTGCTGAATGCTGAATAGGAAGTGAGTGCTGCTCGCTCCGCAGCTTTC[CG]CAGTAAGGAGGAGGGGGGAAGGGGGCTCAATCCCGCCCCTTCCCCGCCCCCGACCACCAC	GAGGCTCCCTCCCTGCTGAATGCTGAATAGGAAGTGAGTGCTGCTCGCTCCGCAGCTTTC[CG]CAGTAAGGAGGAGGGGGGAAGGGGGCTCAATCCCGCCCCTTCCCCGCCCCCGACCACCAC	1
	cg18272961_TO11	cg18272961	22626551	AATTAGGATTGAGTGGTGAGGATAGATGGTAAGAAAAAATAAGATATGAT	18731174	AATTAGGATTGAGCGGTGAGGATAGATGGTAAGAAAAAATAAGATATGAC	A	Red	R	cg	R	T	O	1	I	chr12	124259768	Human	GRCh38	CGTCATATCTTATTTTTTCTTACCATCTGTCCTCACCGCTCAGTCCTAAT	TCCCTGACGCAGCCCCAGGCCCTAACTGCCCCCCGCCCCTCCCCGGCCGCCTGCCACGGC[CG]TCATATCTTATTTTTTCTTACCATCTGTCCTCACCGCTCAGTCCTAATTCCCCGAGCTGC	GCAGCTCGGGGAATTAGGACTGAGCGGTGAGGACAGATGGTAAGAAAAAATAAGATATGA[CG]GCCGTGGCAGGCGGCCGGGGAGGGGCGGGGGGCAGTTAGGGCCTGGGGCTGCGTCAGGGA	1
	cg23446822_BO11	cg23446822	94744206	ATTAGTTTTATTTAGGATAGGGTGGTGTTTGTATTAATTTATTGGTGTTT	99809123	ATTAGTTTTATTTAGGATAGGGCGGTGTTCGTATTAATTTATCGGTGTTC	A	Red	R	cg	R	B	O	1	I	chr18	37259049	Human	GRCh38	TTAGCTTCACCTAGGACAGGGCGGTGCTCGCACCAACCTACCGGTGTCCG	TGGTGAGGGCCATGGAGCAGCTGGGGCGGGGGCAATGTGAAGGAGCAGGTTAAAAGCAGT[CG]GACACCGGTAGGTTGGTGCGAGCACCGCCCTGTCCTAGGTGAAGCTAATTGGTTTGTTAT	TGGTGAGGGCCATGGAGCAGCTGGGGCGGGGGCAATGTGAAGGAGCAGGTTAAAAGCAGT[CG]GACACCGGTAGGTTGGTGCGAGCACCGCCCTGTCCTAGGTGAAGCTAATTGGTTTGTTAT	1
	cg23541304_TC11	cg23541304	67804896	ACAAACCAAATCACCAATAAAAACAAAACCAAAATCACCCAAATACAACA	4794363	ACGAACCGAATCACCGATAAAAACAAAACCAAAATCGCCCAAATACAACG	C	Grn	G	cg	F	T	C	1	I	chr6	144008589	Human	GRCh38	CGCTGTACCTGGGCGACCTTGGCTTTGCCCCCACCGGTGACCCGGCCCGC	CCCACACGTCCTGCGGGCCGGGTCACCGGTGGGGGCAAAGCCAAGGTCGCCCAGGTACAG[CG]CTGGCGCAGGTAGACCCGAGCCGGCCTGGGGTCTGCAGCGGGGCCTGCTAGCCGAAGTCT	CCCACACGTCCTGCGGGCCGGGTCACCGGTGGGGGCAAAGCCAAGGTCGCCCAGGTACAG[CG]CTGGCGCAGGTAGACCCGAGCCGGCCTGGGGTCTGCAGCGGGGCCTGCTAGCCGAAGTCT	1
	cg23568068_TC11	cg23568068	81648901	TCAAAACAATAAACTTCAAAAATCCACCAAAAAAACAAAACCACAACTCA	84799123	TCAAAACAATAAACTTCGAAAATCCACCGAAAAAACGAAACCACAACTCG	A	Red	R	cg	R	T	C	1	I	chr7	31409	Human	GRCh38	CGAGCTGTGGCCTCGCCCCTCCGGTGGATCTCCGAAGTTCACTGTTCTGA	GCGGCATCGCGCCCCCTGACGGCCGTCGCAGGCGGTGCAGGATGCTCAGGTGCTCGCGGT[CG]AGCTGTGGCCTCGCCCCTCCGGTGGATCTCCGAAGTTCACTGTTCTGACAATTACACGCC	GGCGTGTAATTGTCAGAACAGTGAACTTCGGAGATCCACCGGAGGGGCGAGGCCACAGCT[CG]ACCGCGAGCACCTGAGCATCCTGCACCGCCTGCGACGGCCGTCAGGGGGCGCGATGCCGC	1
	cg23605670_TC11	cg23605670	73703533	TAAAACAAATCCCTTTTAAACCACCAATCTTATAAATCCCTCACACAACA	12603293	TAAAACGAATCCCTTTTAAACCGCCAATCTTATAAATCCCTCGCACAACG	C	Grn	G	cg	R	T	C	1	I	chr20	37520270	Human	GRCh38	CGCTGTGCGAGGGACCCACAAGACTGGCGGTCTAAAAGGGACCCGCCTCA	TACCGGTGCGCGGGGACCACACTCACAAACCGCATTCCGGTCTTCCCGCCCGAAAATCCG[CG]CTGTGCGAGGGACCCACAAGACTGGCGGTCTAAAAGGGACCCGCCTCACTTGGAAACGGG	CCCGTTTCCAAGTGAGGCGGGTCCCTTTTAGACCGCCAGTCTTGTGGGTCCCTCGCACAG[CG]CGGATTTTCGGGCGGGAAGACCGGAATGCGGTTTGTGAGTGTGGTCCCCGCGCACCGGTA	1
	cg23628127_TC11	cg23628127	98781364	ATAATCCACAACTTCATACTTTTCTCTTAATACCTCATTCTCCTCACTCA	25683540	ATAATCCACAACTTCGTACTTTTCTCTTAATACCTCGTTCTCCTCGCTCG	C	Grn	G	cg	R	T	C	1	I	chr18	59969881	Human	GRCh38	CGAGCGAGGAGAACGAGGTACTAAGAGAAAAGCACGAAGCTGTGGATCAT	GGGAAGAGGAGAAGGCACCCGCGGAACCGACGGCTCAGGTGGCGGACGCTGGCGGATGTG[CG]AGCGAGGAGAACGAGGTACTAAGAGAAAAGCACGAAGCTGTGGATCATAGTTCCCAGCGT	ACGCTGGGAACTATGATCCACAGCTTCGTGCTTTTCTCTTAGTACCTCGTTCTCCTCGCT[CG]CACATCCGCCAGCGTCCGCCACCTGAGCCGTCGGTTCCGCGGGTGCCTTCTCCTCTTCCC	1
	cg23761594_BC11	cg23761594	16675962	TTCACACCATAACAAAAACAAAAATCTATACAAACCAAAAAACAAAAACA	65605898	TTCGCACCATAACAAAAACGAAAATCTATACGAACCGAAAAACGAAAACG	A	Red	R	cg	R	B	C	1	I	chr18	76491420	Human	GRCh38	TTCGCACCATAACAAAGGCGGGGGTCTGTGCGGGCCGGGGGGCGGGGGCG	CCCTCTCTCCTCCTCCGGGCCTCGCTCCCGCCCCCGCCGGCTCCCCCCGCCCGCCCCGCC[CG]CCCCCGCCCCCCGGCCCGCACAGACCCCCGCCTTTGTTATGGTGCGAAGTTGGGCTGTGG	CCCTCTCTCCTCCTCCGGGCCTCGCTCCCGCCCCCGCCGGCTCCCCCCGCCCGCCCCGCC[CG]CCCCCGCCCCCCGGCCCGCACAGACCCCCGCCTTTGTTATGGTGCGAAGTTGGGCTGTGG	1
	cg23761595_TC11	cg23761595	95684557	CCCAACTTCACACCATAACAAAAACAAAAATCTATACAAACCAAAAAACA	90689396	CCCAACTTCGCACCATAACAAAAACGAAAATCTATACGAACCGAAAAACG	A	Red	R	cg	R	T	C	1	I	chr18	76491426	Human	GRCh38	CGCCCCCCGGCCCGCACAGACCCCCGCCTTTGTTATGGTGCGAAGTTGGG	CTCCTCCTCCGGGCCTCGCTCCCGCCCCCGCCGGCTCCCCCCGCCCGCCCCGCCCGCCCC[CG]CCCCCCGGCCCGCACAGACCCCCGCCTTTGTTATGGTGCGAAGTTGGGCTGTGGGTCCGT	ACGGACCCACAGCCCAACTTCGCACCATAACAAAGGCGGGGGTCTGTGCGGGCCGGGGGG[CG]GGGGCGGGCGGGGCGGGCGGGGGGAGCCGGCGGGGGCGGGAGCGAGGCCCGGAGGAGGAG	1
	cg23767079_BC11	cg23767079	70622579	AAACCCCTACATCAATATTCACTCACTACTTAATACACATTCAAACCACA	54638274	AAACCCCTACATCAATATTCACTCACTACTTAATACGCATTCAAACCGCG	C	Grn	G	cg	F	B	C	1	I	chr18	76787374	Human	GRCh38	AAACCCCTGCATCAGTGTTCACTCACTGCTTGGTGCGCATTCAGGCCGCG	AGAAAAAGAAGAAAACCCCTGCATCAGTGTTCACTCACTGCTTGGTGCGCATTCAGGCCG[CG]CCCACCCGGCATGGGGGTCACGTCTGCACCCTTAATCGCGCGCACCTGCGCTGTCCCAGG	CCTGGGACAGCGCAGGTGCGCGCGATTAAGGGTGCAGACGTGACCCCCATGCCGGGTGGG[CG]CGGCCTGAATGCGCACCAAGCAGTGAGTGAACACTGATGCAGGGGTTTTCTTCTTTTTCT	1
	cg26063922_BC11	cg26063922	21762917	CTTAAAAATAAACATCCACAACCATCCCCCCAAATACATCTCCAAAACCA	59686274	CTTAAAAATAAACATCCACAACCGTCCCCCCAAATACATCTCCAAAACCG	T	Red	R	cg	R	B	C	1	I	chr22	19768520	Human	GRCh38	CTTGGGAATGGGCATCCACAGCCGTCCCCCCAAATGCATCTCCAAAGCCG	AAGGGCATCTAGCACCAGAGAGTGAGGACCTCTGCAGCATCTGCCCAGGCTCCGTGAGCA[CG]GCTTTGGAGATGCATTTGGGGGGACGGCTGTGGATGCCCATTCCCAAGTCCTGATCCCCA	AAGGGCATCTAGCACCAGAGAGTGAGGACCTCTGCAGCATCTGCCCAGGCTCCGTGAGCA[CG]GCTTTGGAGATGCATTTGGGGGGACGGCTGTGGATGCCCATTCCCAAGTCCTGATCCCCA	1
	cg26083473_BC11	cg26083473	81804928	CTCAATAATATCCAACTCACACTAACTATACTAAAAATCAACAAACTCCA	3656573	CTCGATAATATCCAACTCGCGCTAACTATACTAAAAATCGACGAACTCCG	T	Red	R	cg	F	B	C	1	I	chr22	20670772	Human	GRCh38	CTCGATGGTGTCCAGCTCGCGCTGGCTGTACTGGAAGTCGGCGAGCTCCG	AGTGGGGAAGACCTCGATGGTGTCCAGCTCGCGCTGGCTGTACTGGAAGTCGGCGAGCTC[CG]TCAGGTGCAGCTTCCAGCGCCCGAGGAGGCCCGCAGGGTCCCCAAGGGGGCGGCCCCGGC	GCCGGGGCCGCCCCCTTGGGGACCCTGCGGGCCTCCTCGGGCGCTGGAAGCTGCACCTGA[CG]GAGCTCGCCGACTTCCAGTACAGCCAGCGCGAGCTGGACACCATCGAGGTCTTCCCCACT	1
	cg26083476_BC11	cg26083476	74604269	ATACCTAAACCCAAACCTAATAAAACCAAAACCTAATAAAACCAAAACCA	4699448	ATACCTAAACCCGAACCTAATAAAACCGAAACCTAATAAAACCGAAACCG	C	Grn	G	cg	R	B	C	1	I	chr22	20670824	Human	GRCh38	GTGCCTGAGCCCGGGCCTGGTGGGGCCGGGGCCTGGTGGGGCCGGGGCCG	GCGAGCTCCGTCAGGTGCAGCTTCCAGCGCCCGAGGAGGCCCGCAGGGTCCCCAAGGGGG[CG]GCCCCGGCCCCACCAGGCCCCGGCCCCACCAGGCCCGGGCTCAGGCACCAGGGAGTAGGT	GCGAGCTCCGTCAGGTGCAGCTTCCAGCGCCCGAGGAGGCCCGCAGGGTCCCCAAGGGGG[CG]GCCCCGGCCCCACCAGGCCCCGGCCCCACCAGGCCCGGGCTCAGGCACCAGGGAGTAGGT	1
	cg26083477_TC11	cg26083477	75681352	TCCCTAATACCTAAACCCAAACCTAATAAAACCAAAACCTAATAAAACCA	74741890	TCCCTAATACCTAAACCCGAACCTAATAAAACCGAAACCTAATAAAACCG	A	Red	R	cg	R	T	C	1	I	chr22	20670830	Human	GRCh38	CGGCCCCACCAGGCCCCGGCCCCACCAGGCCCGGGCTCAGGCACCAGGGA	TCCGTCAGGTGCAGCTTCCAGCGCCCGAGGAGGCCCGCAGGGTCCCCAAGGGGGCGGCCC[CG]GCCCCACCAGGCCCCGGCCCCACCAGGCCCGGGCTCAGGCACCAGGGAGTAGGTGGCCTC	GAGGCCACCTACTCCCTGGTGCCTGAGCCCGGGCCTGGTGGGGCCGGGGCCTGGTGGGGC[CG]GGGCCGCCCCCTTGGGGACCCTGCGGGCCTCCTCGGGCGCTGGAAGCTGCACCTGACGGA	1
	cg26100672_TC11	cg26100672	71753896	ACTAATTTACTCTAATAAAAACTACCATCAACCAAACACAATAACTCACA	99793385	GCTAATTTACTCTAATAAAAACTACCATCAACCGAACGCGATAACTCACG	C	Grn	G	cg	F	T	C	1	I	chr22	21866126	Human	GRCh38	CGTGAGCCACCGCGCCCGGCTGATGGTAGTTTTTATTAGAGCAAACTAGC	CAAAATGCTATCGCTAGTTTGCTCTAATAAAAACTACCATCAGCCGGGCGCGGTGGCTCA[CG]CCTGTAATCCCAGCACTTTGGGAGGCCGAGGCGGGCGGATCACGAGATCAATACATCGAT	CAAAATGCTATCGCTAGTTTGCTCTAATAAAAACTACCATCAGCCGGGCGCGGTGGCTCA[CG]CCTGTAATCCCAGCACTTTGGGAGGCCGAGGCGGGCGGATCACGAGATCAATACATCGAT	1
	cg26100673_TC11	cg26100673	40642950	TATTAACCAAAATAATATCAATATATTAATCTCATAATCCACCCACCTCA	1653552	TATTAACCAAAATAATATCGATATATTAATCTCGTAATCCGCCCGCCTCG	A	Red	R	cg	R	T	C	1	I	chr22	21866154	Human	GRCh38	CGAGGCGGGCGGATCACGAGATCAATACATCGATACCATCCTGGCCAACA	AAAAACTACCATCAGCCGGGCGCGGTGGCTCACGCCTGTAATCCCAGCACTTTGGGAGGC[CG]AGGCGGGCGGATCACGAGATCAATACATCGATACCATCCTGGCCAACATGGTGAAACCCT	AGGGTTTCACCATGTTGGCCAGGATGGTATCGATGTATTGATCTCGTGATCCGCCCGCCT[CG]GCCTCCCAAAGTGCTGGGATTACAGGCGTGAGCCACCGCGCCCGGCTGATGGTAGTTTTT	1
	cg26104368_BC11	cg26104368	84628273	ACCAACACAAAATAAAATCCAAAAACCACCTTATTACTAAAATCTAACCA	10677214	ACCGACGCGAAATAAAATCCGAAAACCGCCTTATTACTAAAATCTAACCG	A	Red	R	cg	F	B	C	1	I	chr22	22114829	Human	GRCh38	GCCGGCGCGGGGTGAGGTCCGGGGACCGCCTTATTGCTGAGGTCTGGCCG	AGCCCCTGGGGGGCCGGCGCGGGGTGAGGTCCGGGGACCGCCTTATTGCTGAGGTCTGGC[CG]GTTGGGGCCGCCGCTAGGCGCGCTGGCTGGGCAGCTCCTGGGAGATGAAGCGACGCAGGC	GCCTGCGTCGCTTCATCTCCCAGGAGCTGCCCAGCCAGCGCGCCTAGCGGCGGCCCCAAC[CG]GCCAGACCTCAGCAATAAGGCGGTCCCCGGACCTCACCCCGCGCCGGCCCCCCAGGGGCT	1
	cg12033524_BC11	cg12033524	69752235	AAAATTCAAAACAAAAAAAATCACAAAATCAAAAACTACCACACAATCCA	6626357	AAAATTCGAAACGAAAAAAATCACAAAATCGAAAACTACCGCGCGATCCG	A	Red	R	cg	R	B	C	1	I	chr7	158996953	Human	GRCh38	GGGGTTCGAGGCGAGGAGAGTCACAGAATCGAAGGCTGCCGCGCGGTCCG	CGGCCCAGCCTCTTCACACCCCGCGGCCTCTCACCGCGTGGCTGAGCCTGGGCCGCCGTT[CG]GACCGCGCGGCAGCCTTCGATTCTGTGACTCTCCTCGCCTCGAACCCCCCACGGTTCTCA	CGGCCCAGCCTCTTCACACCCCGCGGCCTCTCACCGCGTGGCTGAGCCTGGGCCGCCGTT[CG]GACCGCGCGGCAGCCTTCGATTCTGTGACTCTCCTCGCCTCGAACCCCCCACGGTTCTCA	1
	cg12033539_TC11	cg12033539	90711195	CCAAAAACAAAAACAAACATTTACAAAACTACAAAACTACAAATAAAACA	81776554	CCGAAAACAAAAACGAACGTTTACGAAACTACGAAACTACGAATAAAACG	C	Grn	G	cg	R	T	C	1	I	chr7	158997141	Human	GRCh38	CGCTTCACTCGCAGCCTCGCAGCCTCGCAAACGCCCGTCCCTGCCCCCGG	CAGCTTCGCTTTTTACCCTGGGATCCACTGTTCGACTCGCAACACCTTTCCGGAGCCCGG[CG]CTTCACTCGCAGCCTCGCAGCCTCGCAAACGCCCGTCCCTGCCCCCGGGCGCGTCCCAGC	GCTGGGACGCGCCCGGGGGCAGGGACGGGCGTTTGCGAGGCTGCGAGGCTGCGAGTGAAG[CG]CCGGGCTCCGGAAAGGTGTTGCGAGTCGAACAGTGGATCCCAGGGTAAAAAGCGAAGCTG	1
	cg12036101_TC11	cg12036101	69772854	AAATCAATCCCAAATAAACACCATAAATCTCCTCCTCACAATCAAAATCA	45688142	AAATCGATCCCAAATAAACGCCGTAAATCTCCTCCTCACAATCAAAATCG	A	Red	R	cg	R	T	C	1	I	chr7	159112700	Human	GRCh38	CGACCCTGACTGTGAGGAGGAGACTCACGGCGCCTACCTGGGACCGACCC	GACGGGACCCGGCCGAGAGCCCCGACTGTGAGGAGGCGGCTCACGGCGCCTACCTGGGAC[CG]ACCCTGACTGTGAGGAGGAGACTCACGGCGCCTACCTGGGACCGACCCTGACTGTGAGAA	TTCTCACAGTCAGGGTCGGTCCCAGGTAGGCGCCGTGAGTCTCCTCCTCACAGTCAGGGT[CG]GTCCCAGGTAGGCGCCGTGAGCCGCCTCCTCACAGTCGGGGCTCTCGGCCGGGTCCCGTC	1
	cg12036109_BC11	cg12036109	19603560	AAAAAAAACTCATAACACCTACCTAAAACAAAACCCAACTAAAAACCCCA	55748855	AAAAAAAACTCATAACGCCTACCTAAAACGAAACCCGACTAAAAACCCCG	A	Red	R	cg	F	B	C	1	I	chr7	159112807	Human	GRCh38	GAAGGAGGCTCATGGCGCCTGCCTGGGACGGGACCCGGCTGAGAGCCCCG	CCCTGACTGTGAGAAGGAGGCTCATGGCGCCTGCCTGGGACGGGACCCGGCTGAGAGCCC[CG]ACTGTGAAGAGGAGGCTCACGGCGCCTACCTGGGACCGACCCTGACTGTGAGGAGGAGAC	GTCTCCTCCTCACAGTCAGGGTCGGTCCCAGGTAGGCGCCGTGAGCCTCCTCTTCACAGT[CG]GGGCTCTCAGCCGGGTCCCGTCCCAGGCAGGCGCCATGAGCCTCCTTCTCACAGTCAGGG	1
	cg12040046_BC11	cg12040046	89687481	ACAAAAATATAAAAACCACCAAAAATCAACAAACAACTAAAAAACAAACA	74605179	ACGAAAATATAAAAACCGCCGAAAATCAACGAACAACTAAAAAACGAACG	A	Red	R	cg	F	B	C	1	I	chr8	266792	Human	GRCh38	GCGGAGGTGTGGGGGCCGCCGGGGGTCAGCGAGCAGCTGAGGAGCGGGCG	CAGTGCGCACCTGCGGAGGTGTGGGGGCCGCCGGGGGTCAGCGAGCAGCTGAGGAGCGGG[CG]AGGCCGGGGGTCAGTGAGCACCTGCGGAGGAGGCGCTGGGAGTGGGGAGAGGGGACCAGG	CCTGGTCCCCTCTCCCCACTCCCAGCGCCTCCTCCGCAGGTGCTCACTGACCCCCGGCCT[CG]CCCGCTCCTCAGCTGCTCGCTGACCCCCGGCGGCCCCCACACCTCCGCAGGTGCGCACTG	1
	cg12040048_TC11	cg12040048	79615179	CAACAAACAACTAAAAAACAAACAAAACCAAAAATCAATAAACACCTACA	2803331	CAACGAACAACTAAAAAACGAACGAAACCGAAAATCAATAAACACCTACG	A	Red	R	cg	F	T	C	1	I	chr8	266818	Human	GRCh38	CGCAGGTGCTCACTGACCCCCGGCCTCGCCCGCTCCTCAGCTGCTCGCTG	GCCGCCGGGGGTCAGCGAGCAGCTGAGGAGCGGGCGAGGCCGGGGGTCAGTGAGCACCTG[CG]GAGGAGGCGCTGGGAGTGGGGAGAGGGGACCAGGAGGGGCGTGTGGGGAGACGGGAGAGG	GCCGCCGGGGGTCAGCGAGCAGCTGAGGAGCGGGCGAGGCCGGGGGTCAGTGAGCACCTG[CG]GAGGAGGCGCTGGGAGTGGGGAGAGGGGACCAGGAGGGGCGTGTGGGGAGACGGGAGAGG	1
	cg12040049_BC11	cg12040049	15684529	ACTAAAAAACAAACAAAACCAAAAATCAATAAACACCTACAAAAAAAACA	98704959	ACTAAAAAACGAACGAAACCGAAAATCAATAAACACCTACGAAAAAAACG	C	Grn	G	cg	F	B	C	1	I	chr8	266827	Human	GRCh38	GCTGAGGAGCGGGCGAGGCCGGGGGTCAGTGAGCACCTGCGGAGGAGGCG	GGTCAGCGAGCAGCTGAGGAGCGGGCGAGGCCGGGGGTCAGTGAGCACCTGCGGAGGAGG[CG]CTGGGAGTGGGGAGAGGGGACCAGGAGGGGCGTGTGGGGAGACGGGAGAGGGGCTTGGGG	CCCCAAGCCCCTCTCCCGTCTCCCCACACGCCCCTCCTGGTCCCCTCTCCCCACTCCCAG[CG]CCTCCTCCGCAGGTGCTCACTGACCCCCGGCCTCGCCCGCTCCTCAGCTGCTCGCTGACC	1
	cg12051126_BC11	cg12051126	46753569	ACTACCCACAAAAAAAACCTCCACAAAAAAAAATACCACTAAATCAAACA	47692861	ACTACCCGCAAAAAAAACCTCCGCAAAAAAAAATACCGCTAAATCAAACG	A	Red	R	cg	R	B	C	1	I	chr8	882738	Human	GRCh38	GCTGCCCGCAGGAGAGGCCTCCGCAGGGAGAGGTACCGCTGGATCAGGCG	CGCACCCTCGCCTGATCCAGCGGTACCTCTCCCTGCGGAGGCCTCTCCTGCGCGCACCCT[CG]CCTGATCCAGCGGTACCTCTCCCTGCGGAGGCCTCTCCTGCGGGCAGCCGTGCCTGGCCC	CGCACCCTCGCCTGATCCAGCGGTACCTCTCCCTGCGGAGGCCTCTCCTGCGCGCACCCT[CG]CCTGATCCAGCGGTACCTCTCCCTGCGGAGGCCTCTCCTGCGGGCAGCCGTGCCTGGCCC	1
	cg12051140_TO11	cg12051140	32717196	GTTATTTATGTTTAGATTGATGTAGAGATTTGATTTAATAAAATAATGTT	8621545	GTTATTTATGTTTAGATCGATGTAGAGATTCGATTTAATAAAATAACGTC	C	Grn	G	cg	R	T	O	1	I	chr8	882885	Human	GRCh38	CGACGTTGTTTTGTTGGGTCGGATCTCTGCATCGGTCTGGGCATGGGTAA	AGCTTTCCTCTCCGTTCCCCTCCGCCCCGTGGTGTCGTCACTTCTCGGCTGCTCACGCTG[CG]ACGTTGTTTTGTTGGGTCGGATCTCTGCATCGGTCTGGGCATGGGTAACTACTCAGGATT	AATCCTGAGTAGTTACCCATGCCCAGACCGATGCAGAGATCCGACCCAACAAAACAACGT[CG]CAGCGTGAGCAGCCGAGAAGTGACGACACCACGGGGCGGAGGGGAACGGAGAGGAAAGCT	1
	cg12051141_TC11	cg12051141	41712853	TAATTACCCATACCCAAACCAATACAAAAATCCAACCCAACAAAACAACA	4696163	TAATTACCCATACCCAAACCGATACAAAAATCCGACCCAACAAAACAACG	T	Red	R	cg	R	T	C	1	I	chr8	882888	Human	GRCh38	CGTTGTTTTGTTGGGTCGGATCTCTGCATCGGTCTGGGCATGGGTAACTA	TTTCCTCTCCGTTCCCCTCCGCCCCGTGGTGTCGTCACTTCTCGGCTGCTCACGCTGCGA[CG]TTGTTTTGTTGGGTCGGATCTCTGCATCGGTCTGGGCATGGGTAACTACTCAGGATTAAT	ATTAATCCTGAGTAGTTACCCATGCCCAGACCGATGCAGAGATCCGACCCAACAAAACAA[CG]TCGCAGCGTGAGCAGCCGAGAAGTGACGACACCACGGGGCGGAGGGGAACGGAGAGGAAA	1
	cg12061847_TC11	cg12061847	4660499	TTAAATAACTACACAACAAAACTCTATACTAAAAAAAACCACACCCCTCA	92637394	TTAAATAACTACGCAACAAAACTCTATACTAAAAAAAACCACGCCCCTCG	A	Red	R	cg	F	T	C	1	I	chr8	1373246	Human	GRCh38	CGAGGGGCGTGGCTTTCTCCAGCACAGAGTCTTGCTGCGCAGTCACTCAA	GCTGCCGTTTGCTTGAGTGACTGCGCAGCAAGACTCTGTGCTGGAGAAAGCCACGCCCCT[CG]GGGGGAGGCGCCGCCGCCACGCGCGTGCGGCCCGGAGGGTGTCGGGAGCAGGGGCCGCGG	GCTGCCGTTTGCTTGAGTGACTGCGCAGCAAGACTCTGTGCTGGAGAAAGCCACGCCCCT[CG]GGGGGAGGCGCCGCCGCCACGCGCGTGCGGCCCGGAGGGTGTCGGGAGCAGGGGCCGCGG	1
	cg12061848_TC11	cg12061848	76719913	ACACAACAAAACTCTATACTAAAAAAAACCACACCCCTCAAAAAAAAACA	93687435	ACGCAACAAAACTCTATACTAAAAAAAACCACGCCCCTCGAAAAAAAACG	C	Grn	G	cg	F	T	C	1	I	chr8	1373256	Human	GRCh38	CGCCTCCCCCCGAGGGGCGTGGCTTTCTCCAGCACAGAGTCTTGCTGCGC	GCTTGAGTGACTGCGCAGCAAGACTCTGTGCTGGAGAAAGCCACGCCCCTCGGGGGGAGG[CG]CCGCCGCCACGCGCGTGCGGCCCGGAGGGTGTCGGGAGCAGGGGCCGCGGGCGGCAGCTG	GCTTGAGTGACTGCGCAGCAAGACTCTGTGCTGGAGAAAGCCACGCCCCTCGGGGGGAGG[CG]CCGCCGCCACGCGCGTGCGGCCCGGAGGGTGTCGGGAGCAGGGGCCGCGGGCGGCAGCTG	1
	cg12061849_BC11	cg12061849	67739902	CAACAAAACTCTATACTAAAAAAAACCACACCCCTCAAAAAAAAACACCA	99734948	CAACAAAACTCTATACTAAAAAAAACCACGCCCCTCGAAAAAAAACGCCG	C	Grn	G	cg	F	B	C	1	I	chr8	1373259	Human	GRCh38	CAGCAAGACTCTGTGCTGGAGAAAGCCACGCCCCTCGGGGGGAGGCGCCG	TGAGTGACTGCGCAGCAAGACTCTGTGCTGGAGAAAGCCACGCCCCTCGGGGGGAGGCGC[CG]CCGCCACGCGCGTGCGGCCCGGAGGGTGTCGGGAGCAGGGGCCGCGGGCGGCAGCTGACG	CGTCAGCTGCCGCCCGCGGCCCCTGCTCCCGACACCCTCCGGGCCGCACGCGCGTGGCGG[CG]GCGCCTCCCCCCGAGGGGCGTGGCTTTCTCCAGCACAGAGTCTTGCTGCGCAGTCACTCA	1
	cg12061879_TC11	cg12061879	55715228	AAACAAACATATCCACAAAAACACAAACCTAATCCCAAATTCAAATCTCA	21777118	AAACAAACGTATCCACAAAAACACAAACCTAATCCCGAATTCGAATCTCG	A	Red	R	cg	R	T	C	1	I	chr8	1373458	Human	GRCh38	CGAGACCCGAATCCGGGATCAGGTTTGTGTTTCTGTGGACACGTCTGCCC	TTGCGTCCCCGGGCTTCCTGCCCGACAAGGACGGGGGGCCGGACAGAGAGCCGTGTCGGC[CG]AGACCCGAATCCGGGATCAGGTTTGTGTTTCTGTGGACACGTCTGCCCACAAAGAGGGCA	TGCCCTCTTTGTGGGCAGACGTGTCCACAGAAACACAAACCTGATCCCGGATTCGGGTCT[CG]GCCGACACGGCTCTCTGTCCGGCCCCCCGTCCTTGTCGGGCAGGAAGCCCGGGGACGCAA	1
	cg12065882_TC11	cg12065882	64746239	TATCATAATACAAACTATAATACATCCACAAAAAAATACTACTAAACACA	42607210	TATCGTAATACGAACTATAATACATCCGCGAAAAAATACTACTAAACACG	T	Red	R	cg	R	T	C	1	I	chr8	1548918	Human	GRCh38	CGTGTCCAGCAGCACCTTCCCGCGGATGCACTACAGCTCGCACTACGACA	CTCGCCGCGCAGCTCGGTGCACTCGGAGTGCGTGATGATGCCGGTGGTGCTGGGCGACCA[CG]TGTCCAGCAGCACCTTCCCGCGGATGCACTACAGCTCGCACTACGACACGCGCGACGACT	AGTCGTCGCGCGTGTCGTAGTGCGAGCTGTAGTGCATCCGCGGGAAGGTGCTGCTGGACA[CG]TGGTCGCCCAGCACCACCGGCATCATCACGCACTCCGAGTGCACCGAGCTGCGCGGCGAG	1
	cg12065888_TO11	cg12065888	28765903	GTTTAGTAGTATTTTTTTGTGGATGTATTATAGTTTGTATTATGATATGT	80670190	GTTTAGTAGTATTTTTTCGCGGATGTATTATAGTTCGTATTACGATACGC	C	Grn	G	cg	F	T	O	1	I	chr8	1548970	Human	GRCh38	CGCGTGTCGTAGTGCGAGCTGTAGTGCATCCGCGGGAAGGTGCTGCTGGA	GGCGACCACGTGTCCAGCAGCACCTTCCCGCGGATGCACTACAGCTCGCACTACGACACG[CG]CGACGACTGCGCTGTGGCCCACGCGGGCGCCAAGATCAACCGCATCCCGGCCAACCTGCT	GGCGACCACGTGTCCAGCAGCACCTTCCCGCGGATGCACTACAGCTCGCACTACGACACG[CG]CGACGACTGCGCTGTGGCCCACGCGGGCGCCAAGATCAACCGCATCCCGGCCAACCTGCT	1
	cg12085554_BC11	cg12085554	29713864	ACAATACAACAACAAACTAAAAAAATACTCAAACACAACCAAAATAAACA	47734110	ACAATACAACGACGAACTAAAAAAATACTCAAACGCGACCAAAATAAACG	C	Grn	G	cg	R	B	C	1	I	chr8	2727721	Human	GRCh38	ACAGTGCAGCGACGGGCTGAAGGGATGCTCAAGCGCGGCCAGAATGGGCG	TGACAGCGTGCTGGCAGGCCTGGCAGGCCTGGCTCGCTCTCCGCGCCTCCTCGGCCTTGG[CG]CCCATTCTGGCCGCGCTTGAGCATCCCTTCAGCCCGTCGCTGCACTGTGGGAGCCCCTTT	TGACAGCGTGCTGGCAGGCCTGGCAGGCCTGGCTCGCTCTCCGCGCCTCCTCGGCCTTGG[CG]CCCATTCTGGCCGCGCTTGAGCATCCCTTCAGCCCGTCGCTGCACTGTGGGAGCCCCTTT	1
	cg12130172_BC11	cg12130172	30726539	TCCATAAAAATACAACCTAAAATAAATTTATAAACAAAATATAAACCACA	19650851	TCCATAAAAATACAACCTAAAATAAATTTATAAACGAAATATAAACCACG	A	Red	R	cg	R	B	C	1	I	chr8	6836004	Human	GRCh38	TCCATGAGGATACAGCCTGGGATGGATTTGTGGGCGAGGTGTAGACCACG	GGGTCTTTTTGAAATCTTACAGTTCTGTGTCCAGAAAACACAGGGCACGTTACCCGGTAT[CG]TGGTCTACACCTCGCCCACAAATCCATCCCAGGCTGTATCCTCATGGAAGCTTTTTCCAG	GGGTCTTTTTGAAATCTTACAGTTCTGTGTCCAGAAAACACAGGGCACGTTACCCGGTAT[CG]TGGTCTACACCTCGCCCACAAATCCATCCCAGGCTGTATCCTCATGGAAGCTTTTTCCAG	1
	cg12173816_TO11	cg12173816	80668117	GGATTATTTTAATTATAAGTATTGGTTGTGTAGGAAGAAGTAGGTTAAGT	23658847	GGATTATTTTAATTATAAGTATCGGTCGCGTAGGAAGAAGTAGGTTAAGC	A	Red	R	cg	R	T	O	1	I	chr8	10726534	Human	GRCh38	CGCTTGGCCTGCTTCTTCCTGCGCGGCCGGTACTTGTAGTTGGGGTAGTC	GCGTTCTGGTCCCGGGAGAGGGAGCTCAGAAGGAAGCCCGGGTCCACGCGCTTGCACAGC[CG]CTTGGCCTGCTTCTTCCTGCGCGGCCGGTACTTGTAGTTGGGGTAGTCCTGCATGTGCTG	CAGCACATGCAGGACTACCCCAACTACAAGTACCGGCCGCGCAGGAAGAAGCAGGCCAAG[CG]GCTGTGCAAGCGCGTGGACCCGGGCTTCCTTCTGAGCTCCCTCTCCCGGGACCAGAACGC	1
	cg12173817_BO11	cg12173817	15809953	GTTGTGTTTGTAGTATATGTAGGATTATTTTAATTATAAGTATTGGTTGT	99809907	GTTGCGTTTGTAGTATATGTAGGATTATTTTAATTATAAGTATCGGTCGC	C	Grn	G	cg	R	B	O	1	I	chr8	10726555	Human	GRCh38	CTGCGCCTGCAGCACATGCAGGACTACCCCAACTACAAGTACCGGCCGCG	GAGCTCAGAAGGAAGCCCGGGTCCACGCGCTTGCACAGCCGCTTGGCCTGCTTCTTCCTG[CG]CGGCCGGTACTTGTAGTTGGGGTAGTCCTGCATGTGCTGCAGGCGCAGCCGCTCCGCCTC	GAGCTCAGAAGGAAGCCCGGGTCCACGCGCTTGCACAGCCGCTTGGCCTGCTTCTTCCTG[CG]CGGCCGGTACTTGTAGTTGGGGTAGTCCTGCATGTGCTGCAGGCGCAGCCGCTCCGCCTC	1
	cg12431591_TC11	cg12431591	99699231	CTCACCTAATTAAATTCAAAATCCCAAAAAACCCCACTAACATAAAACCA	88696964	CTCACCTAATTAAATTCAAAATCCCAAAAAACCCCGCTAACGTAAAACCG	A	Red	R	cg	F	T	C	1	I	chr8	37699616	Human	GRCh38	CGGCTTCACGCCAGCGGGGCCTTCTGGGACTTTGAATTCAACCAGGTGAG	GCACCTGGAGCGCTCACCTGGTTGAATTCAAAGTCCCAGAAGGCCCCGCTGGCGTGAAGC[CG]GCCCCTTACATTTTGCGAAGTGCATTATAGTCCTTGTTTTTCTCTCCCTCGTGGGGGCAA	GCACCTGGAGCGCTCACCTGGTTGAATTCAAAGTCCCAGAAGGCCCCGCTGGCGTGAAGC[CG]GCCCCTTACATTTTGCGAAGTGCATTATAGTCCTTGTTTTTCTCTCCCTCGTGGGGGCAA	1
	cg20562584_BC11	cg20562584	33754911	AACACCTTCCCTTTCAACCTTAAAATTCCCAACCTAATAACCCCAAAACA	70760123	AACACCTTCCCTTTCGACCTTAAAATTCCCAACCTAATAACCCCAAAACG	T	Red	R	cg	F	B	C	1	I	chr15	68930616	Human	GRCh38	GACACCTTCCCTTTCGGCCTTGAGGTTCCCAGCCTGGTGGCCCCAGGACG	CGGTACTCCGCTGACACCTTCCCTTTCGGCCTTGAGGTTCCCAGCCTGGTGGCCCCAGGA[CG]TTCCGGTCGCATGGCAGAGTGCTACGGACGACGCCTATGAAGCCCTTAGTCCTTCTAGTT	AACTAGAAGGACTAAGGGCTTCATAGGCGTCGTCCGTAGCACTCTGCCATGCGACCGGAA[CG]TCCTGGGGCCACCAGGCTGGGAACCTCAAGGCCGAAAGGGAAGGTGTCAGCGGAGTACCG	1
	cg20673840_TC11	cg20673840	90713289	AAAAACATAATCAACAACAAAACACTCTTCATATTTCCCAACTACCTCCA	99717900	AAAAACGTAATCAACAACAAAACGCTCTTCATATTTCCCAACTACCTCCG	A	Red	R	cg	F	T	C	1	I	chr5	54985534	Human	GRCh38	CGGAGGCAGCTGGGAAACATGAAGAGCGTCTTGCTGCTGACCACGCTCCT	TGTGCAGGCACGAGGAGCGTGGTCAGCAGCAAGACGCTCTTCATGTTTCCCAGCTGCCTC[CG]GCTCGGCTCTCCAGTCGTGGTCTTTGCTGGTGGGAAGCAGCCGTCCAAACTGGTAGCTGA	TGTGCAGGCACGAGGAGCGTGGTCAGCAGCAAGACGCTCTTCATGTTTCCCAGCTGCCTC[CG]GCTCGGCTCTCCAGTCGTGGTCTTTGCTGGTGGGAAGCAGCCGTCCAAACTGGTAGCTGA	1
	cg20768290_BC11	cg20768290	77661286	AAACAACCAAACAAAAACAAACTTTATACACAAACAACAACAAAACTACA	40768559	AAACAACCAAACAAAAACGAACTTTATACGCGAACGACGACAAAACTACG	A	Red	R	cg	F	B	C	1	I	chr15	88741957	Human	GRCh38	AGGCAGCCAAACAAGGGCGGGCTTTGTGCGCGGGCGACGGCAGGACTGCG	GGCAAGCATCCGAGGCAGCCAAACAAGGGCGGGCTTTGTGCGCGGGCGACGGCAGGACTG[CG]AGTCCCCCGCACCCCTCCCGGCCCAGATCCCAGCCCCTGCCCAGCAGATTCCTGCGGGCC	GGCCCGCAGGAATCTGCTGGGCAGGGGCTGGGATCTGGGCCGGGAGGGGTGCGGGGGACT[CG]CAGTCCTGCCGTCGCCCGCGCACAAAGCCCGCCCTTGTTTGGCTGCCTCGGATGCTTGCC	1
	cg20844801_BO11	cg20844801	32670885	ATAAAAGTTGAAAAATAAAAGGTGTGAATTAGGGAGATGTATTTAAAGGT	84808869	ATAAAAGTTGAAAAATAAAAGGCGTGAATTAGGGAGACGTATTTAAAGGC	T	Red	R	cg	R	B	O	1	I	chr15	95287444	Human	GRCh38	CAAAAGCTGAAAAACAAAAGGCGTGAATTAGGGAGACGCATTCAAAGGCG	TTTCAAGCATTTAGTCTCAGGAGGGGGATCCAGGCTCTTGGCCGGGCTGTTTTGAAAACA[CG]CCTTTGAATGCGTCTCCCTAATTCACGCCTTTTGTTTTTCAGCTTTTGTGTTTGCCAGTT	TTTCAAGCATTTAGTCTCAGGAGGGGGATCCAGGCTCTTGGCCGGGCTGTTTTGAAAACA[CG]CCTTTGAATGCGTCTCCCTAATTCACGCCTTTTGTTTTTCAGCTTTTGTGTTTGCCAGTT	1
	cg20878457_TC11	cg20878457	7661427	TAACCTAAAACCACATAAAAAACAATAAACATAACCAAAACACAATCACA	77617241	TAACCTAAAACCACGTAAAAAACGATAAACGTAACCGAAACGCAATCACG	T	Red	R	cg	R	T	C	1	I	chr15	98865477	Human	GRCh38	CGTGACTGCGCCCCGGCCACGCCCACCGTCCCTCACGTGGTCCCAGGCCA	GCTCCTGCAGCCGCCAAGGAGGGGCTGGCTGGAGGTGGGGCTCGGCGTGCATAGCGGCCA[CG]TGACTGCGCCCCGGCCACGCCCACCGTCCCTCACGTGGTCCCAGGCCACGCTGGGCTTCG	CGAAGCCCAGCGTGGCCTGGGACCACGTGAGGGACGGTGGGCGTGGCCGGGGCGCAGTCA[CG]TGGCCGCTATGCACGCCGAGCCCCACCTCCAGCCAGCCCCTCCTTGGCGGCTGCAGGAGC	1
	cg20878458_TC11	cg20878458	63626161	AAAACTAACTAAAAATAAAACTCAACATACATAACAACCACATAACTACA	43766251	AAAACTAACTAAAAATAAAACTCGACGTACATAACGACCACGTAACTACG	C	Grn	G	cg	F	T	C	1	I	chr15	98865485	Human	GRCh38	CGCAGTCACGTGGCCGCTATGCACGCCGAGCCCCACCTCCAGCCAGCCCC	AGCCGCCAAGGAGGGGCTGGCTGGAGGTGGGGCTCGGCGTGCATAGCGGCCACGTGACTG[CG]CCCCGGCCACGCCCACCGTCCCTCACGTGGTCCCAGGCCACGCTGGGCTTCGGCATGTGC	AGCCGCCAAGGAGGGGCTGGCTGGAGGTGGGGCTCGGCGTGCATAGCGGCCACGTGACTG[CG]CCCCGGCCACGCCCACCGTCCCTCACGTGGTCCCAGGCCACGCTGGGCTTCGGCATGTGC	1
	cg20878462_BC11	cg20878462	87737182	TTTCTATCCACTTTAACACATACCAAAACCCAACATAACCTAAAACCACA	70758924	TTTCTATCCACTTTAACACATACCGAAACCCAACGTAACCTAAAACCACG	T	Red	R	cg	R	B	C	1	I	chr15	98865512	Human	GRCh38	TTTCTATCCACTTTAGCACATGCCGAAGCCCAGCGTGGCCTGGGACCACG	TGGGGCTCGGCGTGCATAGCGGCCACGTGACTGCGCCCCGGCCACGCCCACCGTCCCTCA[CG]TGGTCCCAGGCCACGCTGGGCTTCGGCATGTGCTAAAGTGGATAGAAAAGGGAGTGGGGC	TGGGGCTCGGCGTGCATAGCGGCCACGTGACTGCGCCCCGGCCACGCCCACCGTCCCTCA[CG]TGGTCCCAGGCCACGCTGGGCTTCGGCATGTGCTAAAGTGGATAGAAAAGGGAGTGGGGC	1
	cg20878468_BC11	cg20878468	82646890	ACCAATAATCAAAACCACATTCTACTAAAAAAATTAAAATTTAAACCACA	99628932	ACCAATAATCGAAACCGCGTTCTACTAAAAAAATTAAAATTTAAACCACG	T	Red	R	cg	R	B	C	1	I	chr15	98865690	Human	GRCh38	ACCAGTGATCGAAACCGCGTTCTGCTAGGGAAATTGAGGTTTGGACCACG	TTAATTCTTTAATTTTGATATTTGGAAATGCGTAAAAGGTTTTTCATTTGTCCTTGACCA[CG]TGGTCCAAACCTCAATTTCCCTAGCAGAACGCGGTTTCGATCACTGGTGGATCCGTCTCA	TTAATTCTTTAATTTTGATATTTGGAAATGCGTAAAAGGTTTTTCATTTGTCCTTGACCA[CG]TGGTCCAAACCTCAATTTCCCTAGCAGAACGCGGTTTCGATCACTGGTGGATCCGTCTCA	1
	cg20878486_BC11	cg20878486	58609108	ATAAAATACTCACATAAAACAATAAAACCAAATTCAACTAAAAACACCCA	65766224	ATAAAATACTCGCGTAAAACAATAAAACCGAATTCAACTAAAAACGCCCG	C	Grn	G	cg	R	B	C	1	I	chr15	98866111	Human	GRCh38	ATGGGGTGCTCGCGTGGAACAGTAAGACCGAGTTCAACTGAGAACGCCCG	TAAAATGAAAGTAAAAGATGCAAATGTGTTTGCAAAAGAAAAATTAACATAGGATACGTG[CG]GGCGTTCTCAGTTGAACTCGGTCTTACTGTTCCACGCGAGCACCCCATGACTCAGAGCCC	TAAAATGAAAGTAAAAGATGCAAATGTGTTTGCAAAAGAAAAATTAACATAGGATACGTG[CG]GGCGTTCTCAGTTGAACTCGGTCTTACTGTTCCACGCGAGCACCCCATGACTCAGAGCCC	1
	cg20878490_BC11	cg20878490	56706899	TAACAACAAAAAACAAAAACAAAAACATCTTCCTATAAACAACAAAAACA	97666417	TAACGACGAAAAACAAAAACAAAAACGTCTTCCTATAAACGACAAAAACG	T	Red	R	cg	R	B	C	1	I	chr15	98866197	Human	GRCh38	TGGCGGCGGGGGACAGAGACAGAGGCGTCTTCCTGTGGACGGCAGGAGCG	TACTGTTCCACGCGAGCACCCCATGACTCAGAGCCCAAATCTCAGCGGAACAGCCCAGGA[CG]CTCCTGCCGTCCACAGGAAGACGCCTCTGTCTCTGTCCCCCGCCGCCACCACACAGATGC	TACTGTTCCACGCGAGCACCCCATGACTCAGAGCCCAAATCTCAGCGGAACAGCCCAGGA[CG]CTCCTGCCGTCCACAGGAAGACGCCTCTGTCTCTGTCCCCCGCCGCCACCACACAGATGC	1
	cg20946959_TC11	cg20946959	87624959	AAACCATCTATTAAAAACCAACAACTTCCATCATCACTCAACTAAAAACA	60637555	AAACCGTCTATTAAAAACCAACGACTTCCATCGTCACTCAACTAAAAACG	T	Red	R	cg	R	T	C	1	I	chr16	817567	Human	GRCh38	CGTTTTTAGCTGAGTGACGATGGAAGCCGCTGGCTTTTAACAGACGGTCT	GTGTGAAAAGCCTGTTTCCTCCCCTAGAAAAAGCACGTTTGGCTCCGCTCTCCACTGACA[CG]TTTTTAGCTGAGTGACGATGGAAGCCGCTGGCTTTTAACAGACGGTCTTAACGAGCCTCT	AGAGGCTCGTTAAGACCGTCTGTTAAAAGCCAGCGGCTTCCATCGTCACTCAGCTAAAAA[CG]TGTCAGTGGAGAGCGGAGCCAAACGTGCTTTTTCTAGGGGAGGAAACAGGCTTTTCACAC	1
	cg20946963_TC11	cg20946963	93810978	TAAAAACCACTAACTTTTAACAAACAATCTTAACAAACCTCTACTCCCCA	43630115	TAAAAACCGCTAACTTTTAACAAACGATCTTAACGAACCTCTACTCCCCG	A	Red	R	cg	F	T	C	1	I	chr16	817635	Human	GRCh38	CGGGGAGCAGAGGCTCGTTAAGACCGTCTGTTAAAAGCCAGCGGCTTCCA	GCTGAGTGACGATGGAAGCCGCTGGCTTTTAACAGACGGTCTTAACGAGCCTCTGCTCCC[CG]GCGACCAGCAGACGCGGGCTGACCCACGGTTTTACACACCACGTCTGCGTGGCGGCGGCC	GCTGAGTGACGATGGAAGCCGCTGGCTTTTAACAGACGGTCTTAACGAGCCTCTGCTCCC[CG]GCGACCAGCAGACGCGGGCTGACCCACGGTTTTACACACCACGTCTGCGTGGCGGCGGCC	1
	cg20946964_TC11	cg20946964	45622552	CACACAAACATAATATATAAAACCATAAATCAACCCACATCTACTAATCA	40675580	CACGCAAACGTAATATATAAAACCGTAAATCAACCCGCGTCTACTAATCG	C	Grn	G	cg	R	T	C	1	I	chr16	817638	Human	GRCh38	CGACCAGCAGACGCGGGCTGACCCACGGTTTTACACACCACGTCTGCGTG	GAGTGACGATGGAAGCCGCTGGCTTTTAACAGACGGTCTTAACGAGCCTCTGCTCCCCGG[CG]ACCAGCAGACGCGGGCTGACCCACGGTTTTACACACCACGTCTGCGTGGCGGCGGCCGGG	CCCGGCCGCCGCCACGCAGACGTGGTGTGTAAAACCGTGGGTCAGCCCGCGTCTGCTGGT[CG]CCGGGGAGCAGAGGCTCGTTAAGACCGTCTGTTAAAAGCCAGCGGCTTCCATCGTCACTC	1
	cg20954901_TC11	cg20954901	75650935	CAAAATATTCAAAAAACAACACCAACTATAAATAAAACCCTAAACCAACA	14779993	CAAAATATTCGAAAAACGACGCCGACTATAAATAAAACCCTAAACCGACG	A	Red	R	cg	F	T	C	1	I	chr16	1044057	Human	GRCh38	CGCCGGCCCAGGGCCCCACTCACAGCCGGCGCCGCCTCCCGAACACCCTG	CCAGCGGGGCATCAGGGTGTTCGGGAGGCGGCGCCGGCTGTGAGTGGGGCCCTGGGCCGG[CG]GCGGCGGGGGCGCCGGTTTTCTCGGCATTAAGCCTGGCTCCGCTCTGCCGGCTGTGGAAT	CCAGCGGGGCATCAGGGTGTTCGGGAGGCGGCGCCGGCTGTGAGTGGGGCCCTGGGCCGG[CG]GCGGCGGGGGCGCCGGTTTTCTCGGCATTAAGCCTGGCTCCGCTCTGCCGGCTGTGGAAT	1
	cg20954912_BC11	cg20954912	96810569	ACAAAAAACTCCCTACCCATAATTACCTAACATCTATCATAATAAAACCA	99691129	ACGAAAAACTCCCTACCCGTAATTACCTAACGTCTATCATAATAAAACCG	T	Red	R	cg	R	B	C	1	I	chr16	1044195	Human	GRCh38	GCGGGGGGCTCCCTGCCCGTGGTTGCCTGGCGTCTGTCATGATGAGGCCG	CTCCAGATTGGCCCTGGAAGAAATTGGGGGAGAATCGATTTGTGCCACGTTCTAGCAGCA[CG]GCCTCATCATGACAGACGCCAGGCAACCACGGGCAGGGAGCCCCCCGCCCTCCTCCTGGG	CTCCAGATTGGCCCTGGAAGAAATTGGGGGAGAATCGATTTGTGCCACGTTCTAGCAGCA[CG]GCCTCATCATGACAGACGCCAGGCAACCACGGGCAGGGAGCCCCCCGCCCTCCTCCTGGG	1
	cg21010776_BC11	cg21010776	3701313	CAAATAAACTCAAAACACTACAAACAAAACCAAAAACAACAAAAAAACCA	14694886	CGAATAAACTCGAAACGCTACAAACGAAACCGAAAACAACGAAAAAACCG	A	Red	R	cg	F	B	C	1	I	chr16	2798594	Human	GRCh38	CGGGTGAGCTCGGGGCGCTACAGGCGGGACCGGGGGCAGCGAGGAGGCCG	GACTCGGGAAGCCGGGTGAGCTCGGGGCGCTACAGGCGGGACCGGGGGCAGCGAGGAGGC[CG]GGAGGTGGAGGCCGCGAGGGTCACTTCTTGTGTCCTGCAGAGTCGCAGGAGGAGGAGCTG	CAGCTCCTCCTCCTGCGACTCTGCAGGACACAAGAAGTGACCCTCGCGGCCTCCACCTCC[CG]GCCTCCTCGCTGCCCCCGGTCCCGCCTGTAGCGCCCCGAGCTCACCCGGCTTCCCGAGTC	1
	cg21025907_BC11	cg21025907	74626117	TAACTTACACTACAACAACACACTAATAAAAAACCAAAAACCACAAACCA	1637391	TAACTTACGCTACAACGACACACTAATAAAAAACCGAAAACCACGAACCG	A	Red	R	cg	R	B	C	1	I	chr16	3431956	Human	GRCh38	TGACTTGCGCTACAGCGGCACACTGGTGAGGAACCGGAAGCCACGAGCCG	CACAGTCCACTTGCCCCAGGAATGCGCAGGCGCTACCGGAAGCGGGCACCGGAAGTGGCT[CG]GCTCGTGGCTTCCGGTTCCTCACCAGTGTGCCGCTGTAGCGCAAGTCATCTCGTTGACAC	CACAGTCCACTTGCCCCAGGAATGCGCAGGCGCTACCGGAAGCGGGCACCGGAAGTGGCT[CG]GCTCGTGGCTTCCGGTTCCTCACCAGTGTGCCGCTGTAGCGCAAGTCATCTCGTTGACAC	1
	cg21025908_TC11	cg21025908	1808219	CAAAATAACTTACACTACAACAACACACTAATAAAAAACCAAAAACCACA	13677256	CGAAATAACTTACGCTACAACGACACACTAATAAAAAACCGAAAACCACG	A	Red	R	cg	R	T	C	1	I	chr16	3431961	Human	GRCh38	CGTGGCTTCCGGTTCCTCACCAGTGTGCCGCTGTAGCGCAAGTCATCTCG	TCCACTTGCCCCAGGAATGCGCAGGCGCTACCGGAAGCGGGCACCGGAAGTGGCTCGGCT[CG]TGGCTTCCGGTTCCTCACCAGTGTGCCGCTGTAGCGCAAGTCATCTCGTTGACACTTCCG	CGGAAGTGTCAACGAGATGACTTGCGCTACAGCGGCACACTGGTGAGGAACCGGAAGCCA[CG]AGCCGAGCCACTTCCGGTGCCCGCTTCCGGTAGCGCCTGCGCATTCCTGGGGCAAGTGGA	1
	cg21026072_TC11	cg21026072	82692303	AAAACACAAAACCTATTATTAACCACAAAACAATAAATAAACCCCTTTCA	47754923	AAAACGCGAAACCTATTATTAACCGCGAAACGATAAATAAACCCCTTTCG	A	Red	R	cg	R	T	C	1	I	chr16	3443342	Human	GRCh38	CGAAAGGGGCCCACTTACCGCTCCGCGGTTAATAACAGGCCTCGCGCTCC	ATTCCCTCCGAACCCCCCCTTAAAAACCTACGCCGACTGCTCCTCCTCTTGGCCCGGCCT[CG]AAAGGGGCCCACTTACCGCTCCGCGGTTAATAACAGGCCTCGCGCTCCCTGACAGGAGCT	AGCTCCTGTCAGGGAGCGCGAGGCCTGTTATTAACCGCGGAGCGGTAAGTGGGCCCCTTT[CG]AGGCCGGGCCAAGAGGAGGAGCAGTCGGCGTAGGTTTTTAAGGGGGGGTTCGGAGGGAAT	1
	cg21026074_BC11	cg21026074	50694141	TCACTTTCTACAACTCCTATCAAAAAACACAAAACCTATTATTAACCACA	55640869	TCGCTTTCTACAACTCCTATCAAAAAACGCGAAACCTATTATTAACCGCG	A	Red	R	cg	R	B	C	1	I	chr16	3443365	Human	GRCh38	TCGCTTTCTGCAGCTCCTGTCAGGGAGCGCGAGGCCTGTTATTAACCGCG	AAACCTACGCCGACTGCTCCTCCTCTTGGCCCGGCCTCGAAAGGGGCCCACTTACCGCTC[CG]CGGTTAATAACAGGCCTCGCGCTCCCTGACAGGAGCTGCAGAAAGCGACGCCCGACCGAG	AAACCTACGCCGACTGCTCCTCCTCTTGGCCCGGCCTCGAAAGGGGCCCACTTACCGCTC[CG]CGGTTAATAACAGGCCTCGCGCTCCCTGACAGGAGCTGCAGAAAGCGACGCCCGACCGAG	1
	cg21026084_BC11	cg21026084	6799886	ACAACTCCTACATAAAAAAACATAAAAACATAAAAATTTTACAATAACCA	15623197	GCAACTCCTACGTAAAAAAACATAAAAACGTAAAAATTTTACAATAACCG	T	Red	R	cg	R	B	C	1	I	chr16	3443445	Human	GRCh38	GCAGCTCCTGCGTAAAGGAGCATGAGAGCGTGGGAGTTTTGCAGTGGCCG	GCGCTCCCTGACAGGAGCTGCAGAAAGCGACGCCCGACCGAGACGCGACGAAGAACGCCA[CG]GCCACTGCAAAACTCCCACGCTCTCATGCTCCTTTACGCAGGAGCTGCGGGAAAAGCCGC	GCGCTCCCTGACAGGAGCTGCAGAAAGCGACGCCCGACCGAGACGCGACGAAGAACGCCA[CG]GCCACTGCAAAACTCCCACGCTCTCATGCTCCTTTACGCAGGAGCTGCGGGAAAAGCCGC	1
	cg21026104_TC11	cg21026104	88761224	CTATAAACCTAAAATTTCAATCTAACCAAAACAAAATAATTAAAAAAACA	49665162	CTATAAACCTAAAATTTCGATCTAACCAAAACAAAATAATTAAAAAAACG	A	Red	R	cg	F	T	C	1	I	chr16	3443907	Human	GRCh38	CGCCCTCTCAATCACCTTGCTCTGGCCAGACCGAAATTTCAGGCCTACAG	GCCAACAGTGCCCTGTAGGCCTGAAATTTCGGTCTGGCCAGAGCAAGGTGATTGAGAGGG[CG]GGGGTTCGGGCCTAGCCTGGGCTTGAGCTGTCCTTTGTGTCTTGAGCGGATGGTGGGGCC	GCCAACAGTGCCCTGTAGGCCTGAAATTTCGGTCTGGCCAGAGCAAGGTGATTGAGAGGG[CG]GGGGTTCGGGCCTAGCCTGGGCTTGAGCTGTCCTTTGTGTCTTGAGCGGATGGTGGGGCC	1
	cg21067020_BC11	cg21067020	61775248	AAACTTTTAAAAATAAAATCCCCCACCCTCCATAATACTAACCAAAAACA	58653953	AAACTTTTAAAAATAAAATCCCCCGCCCTCCATAATACTAACCGAAAACG	A	Red	R	cg	F	B	C	1	I	chr16	5490585	Human	GRCh38	GAGCTTTTGAGAATGGAATCCCCCGCCCTCCATGGTGCTGGCCGAGGGCG	TGGGATAGCTGAGAGCTTTTGAGAATGGAATCCCCCGCCCTCCATGGTGCTGGCCGAGGG[CG]GGGTGAGGGGGTGATGAGTGTGGCCCAGCCCTGCCTTGGTTCCTCTGGGCACTCCTATCT	AGATAGGAGTGCCCAGAGGAACCAAGGCAGGGCTGGGCCACACTCATCACCCCCTCACCC[CG]CCCTCGGCCAGCACCATGGAGGGCGGGGGATTCCATTCTCAAAAGCTCTCAGCTATCCCA	1
	cg21108755_BC11	cg21108755	74689177	AAAAAACCATCTAAATCAAATAACACACAAAACCAAAAAACAAAAAAACA	93719152	AAAAAACCGTCTAAATCGAATAACGCACAAAACCAAAAAACGAAAAAACG	T	Red	R	cg	F	B	C	1	I	chr16	9154539	Human	GRCh38	AGGGGGCCGTCTAAATCGAATGGCGCACAGAACCAGAGGGCGGGGGGACG	GGCAGTGTAGCCAGGGGGCCGTCTAAATCGAATGGCGCACAGAACCAGAGGGCGGGGGGA[CG]TGGCCATCCACCGGGAGAGGGGATGAAAAGGGAGCGGCCGGATGGGTGCGGGTGAAGCGC	GCGCTTCACCCGCACCCATCCGGCCGCTCCCTTTTCATCCCCTCTCCCGGTGGATGGCCA[CG]TCCCCCCGCCCTCTGGTTCTGTGCGCCATTCGATTTAGACGGCCCCCTGGCTACACTGCC	1
	cg21139325_TC11	cg21139325	89627481	CTTAAAACAAAAACAAACCACAATAAACAAAATATACAAACACAACTACA	96682437	CTTAAAACAAAAACGAACCGCGATAAACAAAATATACAAACACAACTACG	A	Red	R	cg	R	T	C	1	I	chr6	32761693	Human	GRCh38	CGTAGTTGTGTCTGCACACCTTGTCCACCGCGGCCCGCTCCTGCTCCAAG	GCCCCGCGGAAGGACGACGACGCTCACCTTGCCGCTGCAAGGTCGTGCGCAGCTCCGCCT[CG]TAGTTGTGTCTGCACACCTTGTCCACCGCGGCCCGCTCCTGCTCCAAGAAGTCCTTATAG	CTATAAGGACTTCTTGGAGCAGGAGCGGGCCGCGGTGGACAAGGTGTGCAGACACAACTA[CG]AGGCGGAGCTGCGCACGACCTTGCAGCGGCAAGGTGAGCGTCGTCGTCCTTCCGCGGGGC	1
	cg21153160_BC11	cg21153160	75683219	ACAAATAAACCTCTACTCATAAATAATTCTCATAAAAATCAACTCCCACA	94749257	ACGAATAAACCTCTACTCGTAAATAATTCTCGTAAAAATCAACTCCCGCG	T	Red	R	cg	F	B	C	1	I	chr6	3849456	Human	GRCh38	GCGAGTGGGCCTCTGCTCGTGGGTGGTTCTCGTGGAGGTCAGCTCCCGCG	CGAGAGCCCGGGGCGAGTGGGCCTCTGCTCGTGGGTGGTTCTCGTGGAGGTCAGCTCCCG[CG]TGTCTCCGCTCGACAGGGTGCTTGGGCAGGTAAGGGTCCGCTCAGTAGCCCAACCCTCTC	GAGAGGGTTGGGCTACTGAGCGGACCCTTACCTGCCCAAGCACCCTGTCGAGCGGAGACA[CG]CGGGAGCTGACCTCCACGAGAACCACCCACGAGCAGAGGCCCACTCGCCCCGGGCTCTCG	1
	cg21177626_BC11	cg21177626	34762165	ACAATACTCCTATAAAACAAACCAACACAAAAAAAATCCTAAAAAAAACA	5755935	ACGATACTCCTATAAAACGAACCAACGCGAAAAAAATCCTAAAAAAAACG	C	Grn	G	cg	R	B	C	1	I	chr6	3849177	Human	GRCh38	GCGGTGCTCCTGTGGGGCGGGCCAGCGCGGGGAGGATCCTGGAGGAGGCG	GCCCTGCCCACAGCGTGAAAACAGGAGCCCCGGCCAGCCACGGCTGGGCAGGGCCAGAAG[CG]CCTCCTCCAGGATCCTCCCCGCGCTGGCCCGCCCCACAGGAGCACCGCCCCTACCAGGAG	GCCCTGCCCACAGCGTGAAAACAGGAGCCCCGGCCAGCCACGGCTGGGCAGGGCCAGAAG[CG]CCTCCTCCAGGATCCTCCCCGCGCTGGCCCGCCCCACAGGAGCACCGCCCCTACCAGGAG	1
	cg21330323_TC11	cg21330323	78650578	ACCCAAATACTAAACCTAAAACTAACTTACCACTTACTCCTTACCACCCA	74770572	ACCCAAATACTAAACCTAAAACTAACTTACCGCTTACTCCTTACCACCCG	C	Grn	G	cg	F	T	C	1	I	chr20	58839541	Human	GRCh38	CGGGTGGCAAGGAGCAAGCGGCAAGCTAGCCCCAGGTCCAGTACTTGGGC	CTGCGCCCACCTGCCCAAGTACTGGACCTGGGGCTAGCTTGCCGCTTGCTCCTTGCCACC[CG]CCAGGCCCCCCGCCCATCGCTTCGCCCAAATCCTTTCAAACAAGGTTCCCTCCTGCCACC	CTGCGCCCACCTGCCCAAGTACTGGACCTGGGGCTAGCTTGCCGCTTGCTCCTTGCCACC[CG]CCAGGCCCCCCGCCCATCGCTTCGCCCAAATCCTTTCAAACAAGGTTCCCTCCTGCCACC	1
	cg21384848_TC11	cg21384848	99741174	TAATATCTTCCTCTAACCACCACATAAAATACTCAAAACAAAAAACACCA	89704310	TAATATCTTCCTCTAACCGCCGCGTAAAATACTCGAAACAAAAAACGCCG	C	Grn	G	cg	F	T	C	1	I	chr16	31224277	Human	GRCh38	CGGCGCCTTCTGCTCCGAGCACTCCACGCGGCGGCCAGAGGAAGACACCA	ACCCGAGCCTGGTGGTGTCTTCCTCTGGCCGCCGCGTGGAGTGCTCGGAGCAGAAGGCGC[CG]CCGGCCGGGGAGGACCCGCGCCAGTTCGACAAGGCGGTGGCGGTGGTGGCGCACCAGCAG	ACCCGAGCCTGGTGGTGTCTTCCTCTGGCCGCCGCGTGGAGTGCTCGGAGCAGAAGGCGC[CG]CCGGCCGGGGAGGACCCGCGCCAGTTCGACAAGGCGGTGGCGGTGGTGGCGCACCAGCAG	1
	cg13211459_BC11	cg13211459	92642930	CCCAATAAACATATTTACCCTATAAATAACCTAACACTACTAAAACCCCA	90789212	CCCGATAAACGTATTTACCCTATAAATAACCTAACGCTACTAAAACCCCG	C	Grn	G	cg	R	B	C	1	I	chr8	140099031	Human	GRCh38	CCCGGTGGGCGTGTTTACCCTGTGAATGGCCTAGCGCTGCTAAAGCCCCG	ACGTCCGCCCAGATCCTCCACAGCCGTGCACAGGGGAGGACACCCAGCTACGTCTCAGTG[CG]GGGCTTTAGCAGCGCTAGGCCATTCACAGGGTAAACACGCCCACCGGGGTTCTCCGTCGC	ACGTCCGCCCAGATCCTCCACAGCCGTGCACAGGGGAGGACACCCAGCTACGTCTCAGTG[CG]GGGCTTTAGCAGCGCTAGGCCATTCACAGGGTAAACACGCCCACCGGGGTTCTCCGTCGC	1
	cg13211460_TC11	cg13211460	33614147	TAACAACAAAAAACCCCAATAAACATATTTACCCTATAAATAACCTAACA	6758398	TAACGACGAAAAACCCCGATAAACGTATTTACCCTATAAATAACCTAACG	C	Grn	G	cg	R	T	C	1	I	chr8	140099045	Human	GRCh38	CGCTAGGCCATTCACAGGGTAAACACGCCCACCGGGGTTCTCCGTCGCCA	CCTCCACAGCCGTGCACAGGGGAGGACACCCAGCTACGTCTCAGTGCGGGGCTTTAGCAG[CG]CTAGGCCATTCACAGGGTAAACACGCCCACCGGGGTTCTCCGTCGCCACCGCAGGGTAAG	CTTACCCTGCGGTGGCGACGGAGAACCCCGGTGGGCGTGTTTACCCTGTGAATGGCCTAG[CG]CTGCTAAAGCCCCGCACTGAGACGTAGCTGGGTGTCCTCCCCTGTGCACGGCTGTGGAGG	1
	cg13211462_BC11	cg13211462	30799139	ACTAAAACCTAACTAAATATCTTACCCTACAATAACAACAAAAAACCCCA	5628217	ACTAAAACCTAACTAAATATCTTACCCTACGATAACGACGAAAAACCCCG	A	Red	R	cg	R	B	C	1	I	chr8	140099077	Human	GRCh38	ACTGAGACCTAGCTGAGTGTCTTACCCTGCGGTGGCGACGGAGAACCCCG	GCTACGTCTCAGTGCGGGGCTTTAGCAGCGCTAGGCCATTCACAGGGTAAACACGCCCAC[CG]GGGTTCTCCGTCGCCACCGCAGGGTAAGACACTCAGCTAGGTCTCAGTGCGCAGCTGCAG	GCTACGTCTCAGTGCGGGGCTTTAGCAGCGCTAGGCCATTCACAGGGTAAACACGCCCAC[CG]GGGTTCTCCGTCGCCACCGCAGGGTAAGACACTCAGCTAGGTCTCAGTGCGCAGCTGCAG	1
	cg13211464_BC11	cg13211464	60730270	CCTACAACTACACACTAAAACCTAACTAAATATCTTACCCTACAATAACA	9789327	CCTACAACTACGCACTAAAACCTAACTAAATATCTTACCCTACGATAACG	A	Red	R	cg	R	B	C	1	I	chr8	140099090	Human	GRCh38	CCTGCAGCTGCGCACTGAGACCTAGCTGAGTGTCTTACCCTGCGGTGGCG	GCGGGGCTTTAGCAGCGCTAGGCCATTCACAGGGTAAACACGCCCACCGGGGTTCTCCGT[CG]CCACCGCAGGGTAAGACACTCAGCTAGGTCTCAGTGCGCAGCTGCAGGAGTGCCGCAGTC	GCGGGGCTTTAGCAGCGCTAGGCCATTCACAGGGTAAACACGCCCACCGGGGTTCTCCGT[CG]CCACCGCAGGGTAAGACACTCAGCTAGGTCTCAGTGCGCAGCTGCAGGAGTGCCGCAGTC	1
	cg13211469_BC11	cg13211469	19794158	CCTAACTAAATATCTCCCCTACAAAAAACTACACAAAATCACAAAAAACA	26764524	CCTAACTAAATATCTCCCCTACGAAAAACTACGCAAAATCACGAAAAACG	T	Red	R	cg	R	B	C	1	I	chr8	140099165	Human	GRCh38	CCTAGCTGGGTGTCTCCCCTGCGGAAGGCTGCGCAGGATCACGGAGGGCG	AGACACTCAGCTAGGTCTCAGTGCGCAGCTGCAGGAGTGCCGCAGTCCGCAGGGTACTGA[CG]CCCTCCGTGATCCTGCGCAGCCTTCCGCAGGGGAGACACCCAGCTAGGTCTCTGCGCAGC	AGACACTCAGCTAGGTCTCAGTGCGCAGCTGCAGGAGTGCCGCAGTCCGCAGGGTACTGA[CG]CCCTCCGTGATCCTGCGCAGCCTTCCGCAGGGGAGACACCCAGCTAGGTCTCTGCGCAGC	1
	cg13211473_BC11	cg13211473	16700579	ATTCAAAAAAACATCAATACCCTACAAACTACAACACTCCTACAACTACA	1603559	ATTCAAAAAAACGTCAATACCCTACGAACTACGACACTCCTACAACTACG	C	Grn	G	cg	R	B	C	1	I	chr8	140099221	Human	GRCh38	ATTCAGGAGAGCGTCAGTACCCTGCGGACTGCGGCACTCCTGCAGCTGCG	CTGACGCCCTCCGTGATCCTGCGCAGCCTTCCGCAGGGGAGACACCCAGCTAGGTCTCTG[CG]CAGCTGCAGGAGTGCCGCAGTCCGCAGGGTACTGACGCTCTCCTGAATCTTCCGCAGCGT	CTGACGCCCTCCGTGATCCTGCGCAGCCTTCCGCAGGGGAGACACCCAGCTAGGTCTCTG[CG]CAGCTGCAGGAGTGCCGCAGTCCGCAGGGTACTGACGCTCTCCTGAATCTTCCGCAGCGT	1
	cg13211477_TC11	cg13211477	85616926	TACAAAAATACCACAATCCACAAAATACTAACACTCTCCTAAATCTTCCA	77806100	TACAAAAATACCGCAATCCGCAAAATACTAACGCTCTCCTAAATCTTCCG	C	Grn	G	cg	F	T	C	1	I	chr8	140099275	Human	GRCh38	CGGAAGATTCAGGAGAGCGTCAGTACCCTGCGGACTGCGGCACTCCTGCA	TCTCTGCGCAGCTGCAGGAGTGCCGCAGTCCGCAGGGTACTGACGCTCTCCTGAATCTTC[CG]CAGCGTTCTGCAAGGGAGACACCCAGCGAGGTCTCTGCGCAACTGCAGTAGTGCCGCAAT	TCTCTGCGCAGCTGCAGGAGTGCCGCAGTCCGCAGGGTACTGACGCTCTCCTGAATCTTC[CG]CAGCGTTCTGCAAGGGAGACACCCAGCGAGGTCTCTGCGCAACTGCAGTAGTGCCGCAAT	1
	cg13211482_TC11	cg13211482	8642259	AAAAAACACCCAACAAAATCTCTACACAACTACAATAATACCACAATCCA	60704984	AAAAAACACCCAACGAAATCTCTACGCAACTACAATAATACCGCAATCCG	C	Grn	G	cg	F	T	C	1	I	chr8	140099338	Human	GRCh38	CGGATTGCGGCACTACTGCAGTTGCGCAGAGACCTCGCTGGGTGTCTCCC	AGCGTTCTGCAAGGGAGACACCCAGCGAGGTCTCTGCGCAACTGCAGTAGTGCCGCAATC[CG]CAGGCTACTGACGCCCTCCAGAGTTCTCCGCAGCCTTCCGCAGGGGAGACAGGTCTCAGC	AGCGTTCTGCAAGGGAGACACCCAGCGAGGTCTCTGCGCAACTGCAGTAGTGCCGCAATC[CG]CAGGCTACTGACGCCCTCCAGAGTTCTCCGCAGCCTTCCGCAGGGGAGACAGGTCTCAGC	1
	cg13211491_BC11	cg13211491	33717148	ACAAACAACTACAAAAAATCTAAACAAACATCATTACTTTATAAATCCCA	18790156	ACGAACGACTACGAAAAATCTAAACGAACGTCATTACTTTATAAATCCCG	A	Red	R	cg	R	B	C	1	I	chr8	140099509	Human	GRCh38	GCGGACGGCTGCGGAGGATCTGGGCGAACGTCATTACTTTGTGGATCCCG	GTTCTCCACAGCCTTCCACAGGGGACGACGCACAGCTAGGTCTCAGCTGCTTCAGTATCC[CG]GGATCCACAAAGTAATGACGTTCGCCCAGATCCTCCGCAGCCGTCCGCAGGGAAGACACT	GTTCTCCACAGCCTTCCACAGGGGACGACGCACAGCTAGGTCTCAGCTGCTTCAGTATCC[CG]GGATCCACAAAGTAATGACGTTCGCCCAGATCCTCCGCAGCCGTCCGCAGGGAAGACACT	1
	cg13211493_BC11	cg13211493	93672505	ACAACTACACACTAAAACCTAACTAAATATCTTCCCTACAAACAACTACA	58769823	ACAACTACGCACTAAAACCTAACTAAATATCTTCCCTACGAACGACTACG	A	Red	R	cg	R	B	C	1	I	chr8	140099546	Human	GRCh38	GCAGCTGCGCACTGAGACCTAGCTGAGTGTCTTCCCTGCGGACGGCTGCG	AGGTCTCAGCTGCTTCAGTATCCCGGGATCCACAAAGTAATGACGTTCGCCCAGATCCTC[CG]CAGCCGTCCGCAGGGAAGACACTCAGCTAGGTCTCAGTGCGCAGCTGCAGGAGTGCCGCA	AGGTCTCAGCTGCTTCAGTATCCCGGGATCCACAAAGTAATGACGTTCGCCCAGATCCTC[CG]CAGCCGTCCGCAGGGAAGACACTCAGCTAGGTCTCAGTGCGCAGCTGCAGGAGTGCCGCA	1
	cg13211494_TC11	cg13211494	98624388	ACTCCTACAACTACACACTAAAACCTAACTAAATATCTTCCCTACAAACA	59655555	ACTCCTACAACTACGCACTAAAACCTAACTAAATATCTTCCCTACGAACG	A	Red	R	cg	R	T	C	1	I	chr8	140099552	Human	GRCh38	CGTCCGCAGGGAAGACACTCAGCTAGGTCTCAGTGCGCAGCTGCAGGAGT	CAGCTGCTTCAGTATCCCGGGATCCACAAAGTAATGACGTTCGCCCAGATCCTCCGCAGC[CG]TCCGCAGGGAAGACACTCAGCTAGGTCTCAGTGCGCAGCTGCAGGAGTGCCGCAGTCTAC	GTAGACTGCGGCACTCCTGCAGCTGCGCACTGAGACCTAGCTGAGTGTCTTCCCTGCGGA[CG]GCTGCGGAGGATCTGGGCGAACGTCATTACTTTGTGGATCCCGGGATACTGAAGCAGCTG	1
	cg13211506_TC11	cg13211506	52619968	CTCCCCTAAAAAAAACTACAAAAAACCAACATAAACATCAATACCCTACA	43775882	CTCCCCTAAAAAAAACTACGAAAAACCAACGTAAACATCAATACCCTACG	C	Grn	G	cg	R	T	C	1	I	chr8	140099800	Human	GRCh38	CGCAGGGTACTGATGCCCACGCTGGTCCTCCGCAGCCTTCTCCAGGGGAG	TTCCACAGGGTAGGAACACCCAGCTAGGTCTCAGTGCGCGGCTTCAGCATCCCCGTGACG[CG]CAGGGTACTGATGCCCACGCTGGTCCTCCGCAGCCTTCTCCAGGGGAGGACACCCAGCTA	TAGCTGGGTGTCCTCCCCTGGAGAAGGCTGCGGAGGACCAGCGTGGGCATCAGTACCCTG[CG]CGTCACGGGGATGCTGAAGCCGCGCACTGAGACCTAGCTGGGTGTTCCTACCCTGTGGAA	1
	cg13211521_TC11	cg13211521	84779425	AAAAAACCCAAATAAACATCAATACCCTAAAAATTACAACACTCATTCCA	60698123	GAAAAACCCGAATAAACGTCAATACCCTAAAAATTACGACACTCGTTCCG	C	Grn	G	cg	R	T	C	1	I	chr8	140100041	Human	GRCh38	CGGAACGAGTGCCGCAATCTTCAGGGTATTGACGCCCACCCGGGTCCTCC	CCGCGATCCGCAGAGTATTGACGCCCACCCGGGTCCTCCGCAGCCTAGAGCAAGGGACTG[CG]GAACGAGTGCCGCAATCTTCAGGGTATTGACGCCCACCCGGGTCCTCCGCAGCCAAGAGC	GCTCTTGGCTGCGGAGGACCCGGGTGGGCGTCAATACCCTGAAGATTGCGGCACTCGTTC[CG]CAGTCCCTTGCTCTAGGCTGCGGAGGACCCGGGTGGGCGTCAATACTCTGCGGATCGCGG	1
	cg13211529_TC11	cg13211529	15705286	CAAAAACAAAAAACTACAAAAAAAATACCACAATCTTCAAAATATTAACA	48624121	CAAAAACAAAAAACTACGAAAAAAATACCGCAATCTTCAAAATATTAACG	C	Grn	G	cg	F	T	C	1	I	chr8	140100144	Human	GRCh38	CGTCAATACCCTGAAGATTGCGGCACTCCTTCCGCAGTCCCTTGCTCTTG	GTCCTCCGCAGCCAAGAGCAAGGGACTGCGGAAGGAGTGCCGCAATCTTCAGGGTATTGA[CG]CCCACCCGGGTCCTCCGCAGCCTAGAGCAGGGAACTGCGGAAAGAGTGCCACAATCCTCA	GTCCTCCGCAGCCAAGAGCAAGGGACTGCGGAAGGAGTGCCGCAATCTTCAGGGTATTGA[CG]CCCACCCGGGTCCTCCGCAGCCTAGAGCAGGGAACTGCGGAAAGAGTGCCACAATCCTCA	1
	cg13211538_BC11	cg13211538	59715973	AACCATACACTAAAACCTAACTAAATATCACTACCCTACTAACAACTACA	41738104	AACCATACGCTAAAACCTAACTAAATATCGCTACCCTACTAACGACTACG	A	Red	R	cg	R	B	C	1	I	chr8	140100327	Human	GRCh38	AGCCATGCGCTGAGACCTGGCTGGGTGTCGCTACCCTGCTGACGGCTGCG	TCAGTGCGCAGCTTCAGCATCCCTACAATCCGCAGGGTACTGATGCCCACCAAGGTCCTC[CG]CAGCCGTCAGCAGGGTAGCGACACCCAGCCAGGTCTCAGCGCATGGCTTCAGGAGTGCCT	TCAGTGCGCAGCTTCAGCATCCCTACAATCCGCAGGGTACTGATGCCCACCAAGGTCCTC[CG]CAGCCGTCAGCAGGGTAGCGACACCCAGCCAGGTCTCAGCGCATGGCTTCAGGAGTGCCT	1
	cg13211552_TC11	cg13211552	41699176	TACACTACAATCTACACCAAAACCACAACAATACATAAAAAACCTAAACA	48656238	TACGCTACAATCTACGCCAAAACCGCAACGATACATAAAAAACCTAAACG	A	Red	R	cg	R	T	C	1	I	chr8	140100512	Human	GRCh38	CGCCCAGGTCTTCCATGTACCGCTGCGGCTCTGGCGCAGACTGCAGCGTA	AGCTACGTCTCGGTTCGCGACTTCAGCCGCAACATGATCCGCGTAGTAAGGACGCCTGCC[CG]CCCAGGTCTTCCATGTACCGCTGCGGCTCTGGCGCAGACTGCAGCGTAAACACCCCTGGT	ACCAGGGGTGTTTACGCTGCAGTCTGCGCCAGAGCCGCAGCGGTACATGGAAGACCTGGG[CG]GGCAGGCGTCCTTACTACGCGGATCATGTTGCGGCTGAAGTCGCGAACCGAGACGTAGCT	1
	cg13211565_TC11	cg13211565	7669160	AAAACTATACTCACACCAAATCCAAAACAAACTCTACATTCAAACTCACA	65626242	AAAACTATACTCGCACCGAATCCGAAACGAACTCTACATTCAAACTCACG	C	Grn	G	cg	F	T	C	1	I	chr8	140100685	Human	GRCh38	CGTGAGCCTGAATGCAGAGTCCGCTTCGGATCCGGTGCGAGCACAGCCCT	CTCCTTGTTGGCAGGGCTGTGCTCGCACCGGATCCGAAGCGGACTCTGCATTCAGGCTCA[CG]CGCTCTGGAAGGGAAGGGCGCTGGAGATGAGGGTGGCCGTGCGTCTGCGAGCTGTGAAGC	CTCCTTGTTGGCAGGGCTGTGCTCGCACCGGATCCGAAGCGGACTCTGCATTCAGGCTCA[CG]CGCTCTGGAAGGGAAGGGCGCTGGAGATGAGGGTGGCCGTGCGTCTGCGAGCTGTGAAGC	1
	cg13211573_BC11	cg13211573	13763862	CATATCCTAAACTACAAATATTAACATAAAACCTCTTCCATACCTTTCCA	59746104	CGTATCCTAAACTACGAATATTAACATAAAACCTCTTCCGTACCTTTCCG	A	Red	R	cg	F	B	C	1	I	chr8	140100849	Human	GRCh38	CGTGTCCTAGACTGCGGGTATTAACATGGGGCCTCTTCCGTGCCTTTCCG	TGAGGATGACTCCGTGTCCTAGACTGCGGGTATTAACATGGGGCCTCTTCCGTGCCTTTC[CG]AGGCGAAAGCCTGGGTGGGTTCGGAGGCGTCAGCGCTAAAATCCTATAGGCTAAGTTACA	TGTAACTTAGCCTATAGGATTTTAGCGCTGACGCCTCCGAACCCACCCAGGCTTTCGCCT[CG]GAAAGGCACGGAAGAGGCCCCATGTTAATACCCGCAGTCTAGGACACGGAGTCATCCTCA	1
	cg13211574_BC11	cg13211574	50625827	CCTAAACTACAAATATTAACATAAAACCTCTTCCATACCTTTCCAAAACA	7774185	CCTAAACTACGAATATTAACATAAAACCTCTTCCGTACCTTTCCGAAACG	A	Red	R	cg	F	B	C	1	I	chr8	140100854	Human	GRCh38	CCTAGACTGCGGGTATTAACATGGGGCCTCTTCCGTGCCTTTCCGAGGCG	ATGACTCCGTGTCCTAGACTGCGGGTATTAACATGGGGCCTCTTCCGTGCCTTTCCGAGG[CG]AAAGCCTGGGTGGGTTCGGAGGCGTCAGCGCTAAAATCCTATAGGCTAAGTTACAGGGCC	GGCCCTGTAACTTAGCCTATAGGATTTTAGCGCTGACGCCTCCGAACCCACCCAGGCTTT[CG]CCTCGGAAAGGCACGGAAGAGGCCCCATGTTAATACCCGCAGTCTAGGACACGGAGTCAT	1
	cg13211575_TC11	cg13211575	20768102	ACATAAAACCTCTTCCATACCTTTCCAAAACAAAAACCTAAATAAATTCA	42640920	ACATAAAACCTCTTCCGTACCTTTCCGAAACGAAAACCTAAATAAATTCG	A	Red	R	cg	F	T	C	1	I	chr8	140100872	Human	GRCh38	CGAACCCACCCAGGCTTTCGCCTCGGAAAGGCACGGAAGAGGCCCCATGT	CTGCGGGTATTAACATGGGGCCTCTTCCGTGCCTTTCCGAGGCGAAAGCCTGGGTGGGTT[CG]GAGGCGTCAGCGCTAAAATCCTATAGGCTAAGTTACAGGGCCTTCTCGCTTTATTAACTA	CTGCGGGTATTAACATGGGGCCTCTTCCGTGCCTTTCCGAGGCGAAAGCCTGGGTGGGTT[CG]GAGGCGTCAGCGCTAAAATCCTATAGGCTAAGTTACAGGGCCTTCTCGCTTTATTAACTA	1
	cg13211576_BC11	cg13211576	81717395	AACCTCTTCCATACCTTTCCAAAACAAAAACCTAAATAAATTCAAAAACA	28652275	AACCTCTTCCGTACCTTTCCGAAACGAAAACCTAAATAAATTCGAAAACG	T	Red	R	cg	F	B	C	1	I	chr8	140100878	Human	GRCh38	GGCCTCTTCCGTGCCTTTCCGAGGCGAAAGCCTGGGTGGGTTCGGAGGCG	GTATTAACATGGGGCCTCTTCCGTGCCTTTCCGAGGCGAAAGCCTGGGTGGGTTCGGAGG[CG]TCAGCGCTAAAATCCTATAGGCTAAGTTACAGGGCCTTCTCGCTTTATTAACTAAAGGAC	GTCCTTTAGTTAATAAAGCGAGAAGGCCCTGTAACTTAGCCTATAGGATTTTAGCGCTGA[CG]CCTCCGAACCCACCCAGGCTTTCGCCTCGGAAAGGCACGGAAGAGGCCCCATGTTAATAC	1
	cg13211577_BC11	cg13211577	94734499	TTCCATACCTTTCCAAAACAAAAACCTAAATAAATTCAAAAACATCAACA	93752297	TTCCGTACCTTTCCGAAACGAAAACCTAAATAAATTCGAAAACGTCAACG	C	Grn	G	cg	F	B	C	1	I	chr8	140100884	Human	GRCh38	TTCCGTGCCTTTCCGAGGCGAAAGCCTGGGTGGGTTCGGAGGCGTCAGCG	ACATGGGGCCTCTTCCGTGCCTTTCCGAGGCGAAAGCCTGGGTGGGTTCGGAGGCGTCAG[CG]CTAAAATCCTATAGGCTAAGTTACAGGGCCTTCTCGCTTTATTAACTAAAGGACTAGTAA	TTACTAGTCCTTTAGTTAATAAAGCGAGAAGGCCCTGTAACTTAGCCTATAGGATTTTAG[CG]CTGACGCCTCCGAACCCACCCAGGCTTTCGCCTCGGAAAGGCACGGAAGAGGCCCCATGT	1
	cg13215329_TO11	cg13215329	45722245	GTGTAGTTTAGTTTAGTTTAGTTAAGTTAAGTAATTTTTTGTTTTGAAGT	81739210	GTGTAGTTTAGTTTAGTTTAGTTAAGTTAAGTAATTTTTCGTTTTGAAGC	A	Red	R	cg	R	T	O	1	I	chr8	140349511	Human	GRCh38	CGCTTCAGAGCGGAAGGTTGCTTGGCTTGGCTGGGCTGAGCTGAGCTGCA	GGCACACAGGGGGGCCGAAGGGGGCGCGCGAGGGAAGGCAGACGACCCTGGCAGAGGTTC[CG]CTTCAGAGCGGAAGGTTGCTTGGCTTGGCTGGGCTGAGCTGAGCTGCACATCGTGGTAAC	GTTACCACGATGTGCAGCTCAGCTCAGCCCAGCCAAGCCAAGCAACCTTCCGCTCTGAAG[CG]GAACCTCTGCCAGGGTCGTCTGCCTTCCCTCGCGCGCCCCCTTCGGCCCCCCTGTGTGCC	1
	cg13240941_BO11	cg13240941	11695212	TTTGGTAAAAGTGAGGTTTTTATTTTTAATTTAGTTTGGGTTTATATAGT	45773289	TTTGGTAAAAGTGAGGTTTTTATTTTTAATTTAGTTCGGGTTTATATAGC	T	Red	R	cg	F	B	O	1	I	chr8	141723919	Human	GRCh38	TTGGTAAAAGTGAGGCTCCCATCCCCAACCCAGTCCGGGCCCACACAGCG	TGGATCTTGGCTTTGGTAAAAGTGAGGCTCCCATCCCCAACCCAGTCCGGGCCCACACAG[CG]TCCTGGGTAGCAGCGTCCACCCGCTGCGCGAGGAGGCAGAGGGCAGAGTTGCTTACATTG	CAATGTAAGCAACTCTGCCCTCTGCCTCCTCGCGCAGCGGGTGGACGCTGCTACCCAGGA[CG]CTGTGTGGGCCCGGACTGGGTTGGGGATGGGAGCCTCACTTTTACCAAAGCCAAGATCCA	1
	cg13261828_TO11	cg13261828	94684562	GAGTTTAAGGGTTGTTTTTTTGAGGATTTTATGGTTTATAGAAAGTGGTT	10644856	GAGTTTAAGGGTCGTTTTTTTGAGGATTTTACGGTTTATAGAAAGTGGTC	A	Red	R	cg	R	T	O	1	I	chr8	142700167	Human	GRCh38	CGGCCACTTTCTGTGGGCCGTGGGGTCCTCAAGGAGACGGCCCTTGGGCT	GGGCGAGTTATCAGAGGTGAGCCCGTGCTCTTCAGCGGAGAAGATCCCCTACCTGGCCGC[CG]GCCACTTTCTGTGGGCCGTGGGGTCCTCAAGGAGACGGCCCTTGGGCTCAGGGGCTGCGT	ACGCAGCCCCTGAGCCCAAGGGCCGTCTCCTTGAGGACCCCACGGCCCACAGAAAGTGGC[CG]GCGGCCAGGTAGGGGATCTTCTCCGCTGAAGAGCACGGGCTCACCTCTGATAACTCGCCC	1
	cg13261861_TC11	cg13261861	72603270	ACCAAACCCAAAAAAAAACACACAAAAACTACAAAAATTCCAAAAAAACA	43798550	ACCAAACCCGAAAAAAAACGCGCGAAAACTACGAAAATTCCAAAAAAACG	A	Red	R	cg	F	T	C	1	I	chr8	142700479	Human	GRCh38	CGCCCTTCTGGAACCTTCGCAGCCTCCGCGCGCCTCTCCCCGGGTCTGGC	CTCCCCCTACCGGCCAGACCCGGGGAGAGGCGCGCGGAGGCTGCGAAGGTTCCAGAAGGG[CG]GGGAGGGGGCGCCGCGCGCTGACCCTCCCTGGGCACCGCTGGGGACGATGGCGCTGCTCG	CTCCCCCTACCGGCCAGACCCGGGGAGAGGCGCGCGGAGGCTGCGAAGGTTCCAGAAGGG[CG]GGGAGGGGGCGCCGCGCGCTGACCCTCCCTGGGCACCGCTGGGGACGATGGCGCTGCTCG	1
	cg13273650_BC11	cg13273650	4736544	CCATACAAAACCACAAAATCCCTAAAATCTAACAAACAACCCAAATATCA	13711953	CCATACAAAACCACGAAATCCCTAAAATCTAACGAACGACCCGAATATCG	T	Red	R	cg	F	B	C	1	I	chr8	143277080	Human	GRCh38	CCATACAGGGCCACGGGGTCCCTGGGGTCTGGCGGGCGGCCCGAGTGTCG	CACCAAGACCTGCCATACAGGGCCACGGGGTCCCTGGGGTCTGGCGGGCGGCCCGAGTGT[CG]TAGGGGAGGATCTGAGGCCTGGAGGTGTCCTGACTTGCCCAAAGCTGATACCCCACCATC	GATGGTGGGGTATCAGCTTTGGGCAAGTCAGGACACCTCCAGGCCTCAGATCCTCCCCTA[CG]ACACTCGGGCCGCCCGCCAGACCCCAGGGACCCCGTGGCCCTGTATGGCAGGTCTTGGTG	1
	cg13277598_TC11	cg13277598	70730964	ATCAATAAATAAATAATTAATATAAACATTATCCTTCCCAAATTAATCCA	84800294	GTCGATAAATAAATAATTAATATAAACATTATCCTTCCCAAATTAATCCG	A	Red	R	cg	R	T	C	1	I	chr8	143399766	Human	GRCh38	CGGATTAATTTGGGAAGGACAATGTTTATATTAACCATTCATTTATCGAC	TTGCCCTGTTTCCTCTGTACTTCAACTTCCCACTTGCCCTGTGCCCCCACCCCTGAGGCC[CG]GATTAATTTGGGAAGGACAATGTTTATATTAACCATTCATTTATCGACGTCTGCTTGCTG	CAGCAAGCAGACGTCGATAAATGAATGGTTAATATAAACATTGTCCTTCCCAAATTAATC[CG]GGCCTCAGGGGTGGGGGCACAGGGCAAGTGGGAAGTTGAAGTACAGAGGAAACAGGGCAA	1
	cg13277607_TC11	cg13277607	19745549	ACCCCCAACAAACTACAAACCCAAAATCAACAATCTACATATTAACAACA	23632195	ACCCCCAACAAACTACAAACCCAAAATCAACGATCTACGTATTAACAACG	A	Red	R	cg	R	T	C	1	I	chr8	143399917	Human	GRCh38	CGCTGTCAATACGCAGACCGCTGACCTTGGGCCTGCAGTCTGCTGGGGGC	GATGGGCCGCGTCGAGCCGCGTGCAGCCTTCACCCTCCCCTGCCAGCCGGGGCAGTCGGC[CG]CTGTCAATACGCAGACCGCTGACCTTGGGCCTGCAGTCTGCTGGGGGCTGGGATCTCCCG	CGGGAGATCCCAGCCCCCAGCAGACTGCAGGCCCAAGGTCAGCGGTCTGCGTATTGACAG[CG]GCCGACTGCCCCGGCTGGCAGGGGAGGGTGAAGGCTGCACGCGGCTCGACGCGGCCCATC	1
	cg13278047_BC11	cg13278047	62664989	CCACACATCTTCTCTAAAACAAAATAAAAACTACCATCACCTTAAAAACA	7711531	CCACGCGTCTTCTCTAAAACAAAATAAAAACTACCATCGCCTTAAAAACG	A	Red	R	cg	R	B	C	1	I	chr8	143420533	Human	GRCh38	CCACGCGTCTTCTCTGGAGCAGGGTGGGGGCTGCCATCGCCTTGGAGGCG	TAACCAAGGCCAGTGACGAGGTCCAAGGCCCCGTCTCCACCCACGCCCCACCGCCTGACC[CG]CCTCCAAGGCGATGGCAGCCCCCACCCTGCTCCAGAGAAGACGCGTGGACAAGGTGAGGA	TAACCAAGGCCAGTGACGAGGTCCAAGGCCCCGTCTCCACCCACGCCCCACCGCCTGACC[CG]CCTCCAAGGCGATGGCAGCCCCCACCCTGCTCCAGAGAAGACGCGTGGACAAGGTGAGGA	1
	cg13287558_TC11	cg13287558	20777899	ATAAAAATAACTAATCTAAAAACAAAAATCATCACCATAACTAAAAAACA	99684369	ATAAAAATAACTAATCTAAAAACGAAAATCGTCGCCGTAACTAAAAAACG	T	Red	R	cg	F	T	C	1	I	chr8	143728162	Human	GRCh38	CGTTCCTCAGCCACGGCGACGACTTCCGCTTCCAGACCAGCCACTTCCAC	GAGCTGGTCACGGTGGAAGTGGCTGGTCTGGAAGCGGAAGTCGTCGCCGTGGCTGAGGAA[CG]TCTGCCGCGACACCTGCCGCGCGGCCGCGAAGTTCTCCACGGCGCCCGCGCCCTCGGTCG	GAGCTGGTCACGGTGGAAGTGGCTGGTCTGGAAGCGGAAGTCGTCGCCGTGGCTGAGGAA[CG]TCTGCCGCGACACCTGCCGCGCGGCCGCGAAGTTCTCCACGGCGCCCGCGCCCTCGGTCG	1
	cg13294632_BC11	cg13294632	19750227	AAAAAACCAAAACAAAAAACAAACTACAATCTATAACCAAAACTATACCA	65793247	AAAAAACCGAAACGAAAAACGAACTACAATCTATAACCAAAACTATACCG	A	Red	R	cg	R	B	C	1	I	chr8	143934133	Human	GRCh38	GGGAGACCGGAGCGGGAGGCGAGCTGCAGTCTGTGGCCAGGGCTGTGCCG	GCGCTGAAGACACTCCAGCCTGCAGCAGCAGCACAGGGAAGGGGCCGCGTTGGCCGGGTC[CG]GCACAGCCCTGGCCACAGACTGCAGCTCGCCTCCCGCTCCGGTCTCCCTGGCTGTGGCCC	GCGCTGAAGACACTCCAGCCTGCAGCAGCAGCACAGGGAAGGGGCCGCGTTGGCCGGGTC[CG]GCACAGCCCTGGCCACAGACTGCAGCTCGCCTCCCGCTCCGGTCTCCCTGGCTGTGGCCC	1
	cg13294633_BC11	cg13294633	93764501	ACTCACCTTAAAACAATAAACCACAACCAAAAAAACCAAAACAAAAAACA	19651890	ACTCGCCTTAAAACAATAAACCACAACCAAAAAAACCGAAACGAAAAACG	A	Red	R	cg	R	B	C	1	I	chr8	143934162	Human	GRCh38	ACTCGCCTTAGGACAGTGGGCCACAGCCAGGGAGACCGGAGCGGGAGGCG	AGCACAGGGAAGGGGCCGCGTTGGCCGGGTCCGGCACAGCCCTGGCCACAGACTGCAGCT[CG]CCTCCCGCTCCGGTCTCCCTGGCTGTGGCCCACTGTCCTAAGGCGAGTGGGAGCTTGGGT	AGCACAGGGAAGGGGCCGCGTTGGCCGGGTCCGGCACAGCCCTGGCCACAGACTGCAGCT[CG]CCTCCCGCTCCGGTCTCCCTGGCTGTGGCCCACTGTCCTAAGGCGAGTGGGAGCTTGGGT	1
	cg13294639_BC11	cg13294639	9784314	ACTATCCTAAAACAAATAAAAACTTAAATTCCCCCACCAAAAACAAAACA	3703330	ACTATCCTAAAACGAATAAAAACTTAAATTCCCCCGCCGAAAACGAAACG	A	Red	R	cg	F	B	C	1	I	chr8	143934243	Human	GRCh38	ACTGTCCTAAGGCGAGTGGGAGCTTGGGTTCCCCCGCCGGGGGCGGGGCG	TGGCTGTGGCCCACTGTCCTAAGGCGAGTGGGAGCTTGGGTTCCCCCGCCGGGGGCGGGG[CG]GGGAGGGGGGTTTCCTTCCCAGGCAGTGACACACCCTCGGGTGGTTCCCCTGCCACCACA	TGTGGTGGCAGGGGAACCACCCGAGGGTGTGTCACTGCCTGGGAAGGAAACCCCCCTCCC[CG]CCCCGCCCCCGGCGGGGGAACCCAAGCTCCCACTCGCCTTAGGACAGTGGGCCACAGCCA	1
	cg13294642_TC11	cg13294642	90641162	AAATAAAACAAACTACACATAACCATCCTAAAACAAAAAAAACAACTCCA	85798880	AAATAAAACAAACTACACGTAACCATCCTAAAACGAAAAAAACAACTCCG	C	Grn	G	cg	R	T	C	1	I	chr8	143934333	Human	GRCh38	CGGAGCTGCTTCTCCCGCTCCAGGATGGCCACGTGCAGCTTGCCCCACTC	ACACACCCTCGGGTGGTTCCCCTGCCACCACAGGGCCCCACCCACCTCTCAAACTCGCTG[CG]GAGCTGCTTCTCCCGCTCCAGGATGGCCACGTGCAGCTTGCCCCACTCCTTCTCCACATC	GATGTGGAGAAGGAGTGGGGCAAGCTGCACGTGGCCATCCTGGAGCGGGAGAAGCAGCTC[CG]CAGCGAGTTTGAGAGGTGGGTGGGGCCCTGTGGTGGCAGGGGAACCACCCGAGGGTGTGT	1
	cg13369939_BC11	cg13369939	16694212	AACCTAATTAACACATCACAAAACTATAATAAAAAAACCCAAAAAAAACA	8747147	AACCTAATTAACACGTCACAAAACTATAATAAAAAAACCCGAAAAAAACG	A	Red	R	cg	R	B	C	1	I	chr19	56840808	Human	GRCh38	AGCCTGATTGGCACGTCACAGGGCTGTGGTGAGGGGGCCCGGAGAGGGCG	TCCTTGTCAGGGCTTCTCCGCAGAGGCGGGGCTTCTGTGCTAGCCAATCAGCAGCCTCAC[CG]CCCTCTCCGGGCCCCCTCACCACAGCCCTGTGACGTGCCAATCAGGCTGCGGTTGCCACA	TCCTTGTCAGGGCTTCTCCGCAGAGGCGGGGCTTCTGTGCTAGCCAATCAGCAGCCTCAC[CG]CCCTCTCCGGGCCCCCTCACCACAGCCCTGTGACGTGCCAATCAGGCTGCGGTTGCCACA	1
	cg13423098_TC11	cg13423098	3729891	AATCCAAAACCCAACAAAACTAAACACACAAAACAACACTAAATACAACA	95702372	AATCCAAAACCCAACGAAACTAAACGCGCGAAACAACGCTAAATACAACG	C	Grn	G	cg	R	T	C	1	I	chr15	23562087	Human	GRCh38	CGCTGCACCCAGCGCTGCTCCGCGCGCCCAGCCCCGCTGGGTCCTGGACC	AATGCCCGATTCTGGACACTCGCGTTTAATTTCTGCGGCCCTTGCAGCTGCCGGCGCAGG[CG]CTGCACCCAGCGCTGCTCCGCGCGCCCAGCCCCGCTGGGTCCTGGACCCCGCCGGCAGCC	GGCTGCCGGCGGGGTCCAGGACCCAGCGGGGCTGGGCGCGCGGAGCAGCGCTGGGTGCAG[CG]CCTGCGCCGGCAGCTGCAAGGGCCGCAGAAATTAAACGCGAGTGTCCAGAATCGGGCATT	1
	cg13635108_BO11	cg13635108	36735947	TGGGAGGAAGAGATTTAGATGGGGGTTGATTATTATTATTTGGTTTTTTT	23714837	CGGGAGGAAGAGATTTAGACGGGGGTTGATTATTATTATTTGGTTTTTTC	A	Red	R	cg	R	B	O	1	I	chr9	38487665	Human	GRCh38	GGGAGGAAGAGACCCAGACGGGGGCTGACCACCACCACCTGGCCTCTCCG	CCGGGGCCGACTCGGATCCAGCCCGTCCCGGGACTGGCTGCGCGGGGCAGGGGGCCGTCT[CG]GAGAGGCCAGGTGGTGGTGGTCAGCCCCCGTCTGGGTCTCTTCCTCCCGGCCTAGTGCCT	CCGGGGCCGACTCGGATCCAGCCCGTCCCGGGACTGGCTGCGCGGGGCAGGGGGCCGTCT[CG]GAGAGGCCAGGTGGTGGTGGTCAGCCCCCGTCTGGGTCTCTTCCTCCCGGCCTAGTGCCT	1
	cg13635588_TC11	cg13635588	86674130	AAAAACAACAACTTACAAATCAACCCCTTACAAAAAACCCCACAAAAACA	4776204	AAAAACAACAACTTACGAATCAACCCCTTACAAAAAACCCCACGAAAACG	A	Red	R	cg	R	T	C	1	I	chr9	38526885	Human	GRCh38	CGCCCCCGTGGGGTCTTCTGCAAGGGGCTGACTCGCAAGCTGCTGTCTTC	CTCTATATGGCGGCGGATCTGTCGGGCCTGGCTGTCCGGCTCTAGGGCTCGGCCGCCGCC[CG]CCCCCGTGGGGTCTTCTGCAAGGGGCTGACTCGCAAGCTGCTGTCTTCTTCGATCTGGCC	GGCCAGATCGAAGAAGACAGCAGCTTGCGAGTCAGCCCCTTGCAGAAGACCCCACGGGGG[CG]GGCGGCGGCCGAGCCCTAGAGCCGGACAGCCAGGCCCGACAGATCCGCCGCCATATAGAG	1
	cg13635589_TC11	cg13635589	87782870	ATCAAAAAAAACAACAACTTACAAATCAACCCCTTACAAAAAACCCCACA	68606228	ATCGAAAAAAACAACAACTTACGAATCAACCCCTTACAAAAAACCCCACG	A	Red	R	cg	R	T	C	1	I	chr9	38526891	Human	GRCh38	CGTGGGGTCTTCTGCAAGGGGCTGACTCGCAAGCTGCTGTCTTCTTCGAT	ATGGCGGCGGATCTGTCGGGCCTGGCTGTCCGGCTCTAGGGCTCGGCCGCCGCCCGCCCC[CG]TGGGGTCTTCTGCAAGGGGCTGACTCGCAAGCTGCTGTCTTCTTCGATCTGGCCTGGCGG	CCGCCAGGCCAGATCGAAGAAGACAGCAGCTTGCGAGTCAGCCCCTTGCAGAAGACCCCA[CG]GGGGCGGGCGGCGGCCGAGCCCTAGAGCCGGACAGCCAGGCCCGACAGATCCGCCGCCAT	1
	cg13702492_TC11	cg13702492	91689433	CTACCTAAATCTCAACTCATTACTCTCTAAAAAATTCACTCATTCCTTCA	29806826	CTACCTAAATCTCGACTCATTACTCTCTAAAAAATTCGCTCATTCCTTCG	A	Red	R	cg	F	T	C	1	I	chr9	63816800	Human	GRCh38	CGAAGGAATGAGCGAATTCCCCAGAGAGCAATGAGCCGAGACTCAGGTAG	AAAAACAGACAACTACCTGAGTCTCGGCTCATTGCTCTCTGGGGAATTCGCTCATTCCTT[CG]GAAACGGAATTGGTCTGAATTGCTCCGGGATGAAGTAACCCAGGCTGGTGATCCAGAGGG	AAAAACAGACAACTACCTGAGTCTCGGCTCATTGCTCTCTGGGGAATTCGCTCATTCCTT[CG]GAAACGGAATTGGTCTGAATTGCTCCGGGATGAAGTAACCCAGGCTGGTGATCCAGAGGG	1
	cg13704446_TC11	cg13704446	31781941	CCCCACTATCTATACTACTTATTCAAAACATCTAAATCTCCACTCCTACA	92604314	CCCCGCTATCTATACTACTTATTCAAAACGTCTAAATCTCCACTCCTACG	C	Grn	G	cg	R	T	C	1	I	chr9	64072070	Human	GRCh38	CGCAGGAGTGGAGACCTAGACGCCCTGAACAAGCAGCACAGATAGCGGGG	CAGAAGATCCACAGGGCAGCTGTCAAGGGCGACGCCGCGGGGGTGGAGCGCTGCCTGGCG[CG]CAGGAGTGGAGACCTAGACGCCCTGAACAAGCAGCACAGATAGCGGGGGCTCAGCCCAGG	CCTGGGCTGAGCCCCCGCTATCTGTGCTGCTTGTTCAGGGCGTCTAGGTCTCCACTCCTG[CG]CGCCAGGCAGCGCTCCACCCCCGCGGCGTCGCCCTTGACAGCTGCCCTGTGGATCTTCTG	1
	cg13704447_TC11	cg13704447	45690270	CACCACAAAAATAAAACACTACCTAACACACAAAAATAAAAACCTAAACA	42685276	CGCCGCGAAAATAAAACGCTACCTAACGCGCAAAAATAAAAACCTAAACG	C	Grn	G	cg	F	T	C	1	I	chr9	64072090	Human	GRCh38	CGTCTAGGTCTCCACTCCTGCGCGCCAGGCAGCGCTCCACCCCCGCGGCG	TGTCAAGGGCGACGCCGCGGGGGTGGAGCGCTGCCTGGCGCGCAGGAGTGGAGACCTAGA[CG]CCCTGAACAAGCAGCACAGATAGCGGGGGCTCAGCCCAGGGTGGGAGGGGGTCCCCAGGC	TGTCAAGGGCGACGCCGCGGGGGTGGAGCGCTGCCTGGCGCGCAGGAGTGGAGACCTAGA[CG]CCCTGAACAAGCAGCACAGATAGCGGGGGCTCAGCCCAGGGTGGGAGGGGGTCCCCAGGC	1
	cg13704448_TC11	cg13704448	7616443	ACACACAAAAATAAAAACCTAAACACCCTAAACAAACAACACAAATAACA	14709261	ACGCGCAAAAATAAAAACCTAAACGCCCTAAACAAACAACACAAATAACG	A	Red	R	cg	F	T	C	1	I	chr9	64072115	Human	GRCh38	CGCTATCTGTGCTGCTTGTTCAGGGCGTCTAGGTCTCCACTCCTGCGCGC	GAGCGCTGCCTGGCGCGCAGGAGTGGAGACCTAGACGCCCTGAACAAGCAGCACAGATAG[CG]GGGGCTCAGCCCAGGGTGGGAGGGGGTCCCCAGGCCCGGCTTCCCCGCAGCCCCTGGGAC	GAGCGCTGCCTGGCGCGCAGGAGTGGAGACCTAGACGCCCTGAACAAGCAGCACAGATAG[CG]GGGGCTCAGCCCAGGGTGGGAGGGGGTCCCCAGGCCCGGCTTCCCCGCAGCCCCTGGGAC	1
	cg13708635_BC11	cg13708635	54664918	AAAAAAAAAATTTACCAAAATCCACTAATCTCAAAATCCACTATTAAACA	5604222	AAAAAAAAAATTTACCGAAATCCGCTAATCTCGAAATCCGCTATTAAACG	C	Grn	G	cg	R	B	C	1	I	chr20	37521254	Human	GRCh38	AGAAAGAGGGTTTGCCGAGATCCGCTGGTCTCGGAGTCCGCTGTTGGGCG	GCATGCGCACTTAGGTGGCGGGCGGGTACTTAAGGCGCGGCCACCGCGGCTGCGGCAGTG[CG]CCCAACAGCGGACTCCGAGACCAGCGGATCTCGGCAAACCCTCTTTCTCGACCACCCACC	GCATGCGCACTTAGGTGGCGGGCGGGTACTTAAGGCGCGGCCACCGCGGCTGCGGCAGTG[CG]CCCAACAGCGGACTCCGAGACCAGCGGATCTCGGCAAACCCTCTTTCTCGACCACCCACC	1
	cg13708881_BC11	cg13708881	99768246	CTACTACCACTATAACAACAACTAAATCCTAAATCCTATTTAAAACAACA	98665349	CTACTACCGCTATAACGACGACTAAATCCTAAATCCTATTTAAAACGACG	T	Red	R	cg	R	B	C	1	I	chr9	65385432	Human	GRCh38	CTGCTGCCGCTGTGGCGGCGGCTGGATCCTGGGTCCTGTTTGGGGCGGCG	ACAGGACCCCTGGGGGTTTGGGCTTGGGACAGGACGAGACACCCGCGGCCCCCTCTCCCA[CG]CCGCCCCAAACAGGACCCAGGATCCAGCCGCCGCCACAGCGGCAGCAGGAGCATCGCGGC	ACAGGACCCCTGGGGGTTTGGGCTTGGGACAGGACGAGACACCCGCGGCCCCCTCTCCCA[CG]CCGCCCCAAACAGGACCCAGGATCCAGCCGCCGCCACAGCGGCAGCAGGAGCATCGCGGC	1
	cg13708882_BC11	cg13708882	61804274	CTCCTACTACCACTATAACAACAACTAAATCCTAAATCCTATTTAAAACA	23758987	CTCCTACTACCGCTATAACGACGACTAAATCCTAAATCCTATTTAAAACG	A	Red	R	cg	R	B	C	1	I	chr9	65385435	Human	GRCh38	CTCCTGCTGCCGCTGTGGCGGCGGCTGGATCCTGGGTCCTGTTTGGGGCG	GGACCCCTGGGGGTTTGGGCTTGGGACAGGACGAGACACCCGCGGCCCCCTCTCCCACGC[CG]CCCCAAACAGGACCCAGGATCCAGCCGCCGCCACAGCGGCAGCAGGAGCATCGCGGCCGC	GGACCCCTGGGGGTTTGGGCTTGGGACAGGACGAGACACCCGCGGCCCCCTCTCCCACGC[CG]CCCCAAACAGGACCCAGGATCCAGCCGCCGCCACAGCGGCAGCAGGAGCATCGCGGCCGC	1
	cg13708901_TC11	cg13708901	99790171	CTAAAACAACCATAAAAACCACTATAATAAAAAAAACTACTCACACCTCA	62722187	CTAAAACAACCGTAAAAACCACTATAATAAAAAAAACTACTCGCGCCTCG	C	Grn	G	cg	R	T	C	1	I	chr9	65385580	Human	GRCh38	CGAGGCGCGAGCAGTTTCTCCCATCACAGTGGTTCCCACGGTTGTCTTAG	AGGGGACGCAGCCTATCTGTCCGGAGCGGAGCGCGAGTCCGCTCAGCCAATGCGCATGCG[CG]AGGCGCGAGCAGTTTCTCCCATCACAGTGGTTCCCACGGTTGTCTTAGAAACCAGTCCCC	GGGGACTGGTTTCTAAGACAACCGTGGGAACCACTGTGATGGGAGAAACTGCTCGCGCCT[CG]CGCATGCGCATTGGCTGAGCGGACTCGCGCTCCGCTCCGGACAGATAGGCTGCGTCCCCT	1
	cg13845243_TC11	cg13845243	79705202	CTTAAAACAAAATCAATTTCAAAACAAACAAAACTCAACACTCACATACA	41688174	CTTAAAACAAAATCGATTTCAAAACGAACAAAACTCAACGCTCACGTACG	T	Red	R	cg	F	T	C	1	I	chr9	84272134	Human	GRCh38	CGTACGTGAGCGTTGAGCTCTGCCCGCTCTGAAACCGATTTTGCCTCAAG	ACTCGCAAGCTGCTTGAGGCAAAATCGGTTTCAGAGCGGGCAGAGCTCAACGCTCACGTA[CG]TCAGGCTTTCTTGCACTACTTTCAAACTTCCAAGTGTTTTTCACATTTCTTGTTTCTTAT	ACTCGCAAGCTGCTTGAGGCAAAATCGGTTTCAGAGCGGGCAGAGCTCAACGCTCACGTA[CG]TCAGGCTTTCTTGCACTACTTTCAAACTTCCAAGTGTTTTTCACATTTCTTGTTTCTTAT	1
	cg13851995_BC11	cg13851995	71763854	AAACTACTATACTAACAATCAACAAAACTCCATAATCATATAACCCTCCA	78702543	AAACTACTATACTAACAATCAACGAAACTCCGTAATCGTATAACCCTCCG	A	Red	R	cg	F	B	C	1	I	chr9	85077336	Human	GRCh38	AGACTGCTGTGCTAGCAATCAGCGAGACTCCGTGGTCGTATGACCCTCCG	CAGTTAGATCTCAGACTGCTGTGCTAGCAATCAGCGAGACTCCGTGGTCGTATGACCCTC[CG]AGTCAGGTGCGGGATATAATCTGGTGGTGCACCGTTTTTTAAGCCCGTTGGACAAGCGCA	TGCGCTTGTCCAACGGGCTTAAAAAACGGTGCACCACCAGATTATATCCCGCACCTGACT[CG]GAGGGTCATACGACCACGGAGTCTCGCTGATTGCTAGCACAGCAGTCTGAGATCTAACTG	1
	cg13876481_TC11	cg13876481	26608978	ACTCTAAACTACCAAACACTAATTATCAACACAAAAACTAAACTAAAACA	68726849	GCTCTAAACTACCGAACGCTAATTATCAACGCGAAAACTAAACTAAAACG	C	Grn	G	cg	R	T	C	1	I	chr6	146803745	Human	GRCh38	CGCCTCAGCCCAGCCTCCGCGCTGACAATCAGCGCCCGGCAGCCTAGAGC	TAACATTGTGAGTTTCCGATGCCATAATCTCTTAAGTACCGGCGCCTCATGGTACCGCGG[CG]CCTCAGCCCAGCCTCCGCGCTGACAATCAGCGCCCGGCAGCCTAGAGCGTCCCTCGGCTT	AAGCCGAGGGACGCTCTAGGCTGCCGGGCGCTGATTGTCAGCGCGGAGGCTGGGCTGAGG[CG]CCGCGGTACCATGAGGCGCCGGTACTTAAGAGATTATGGCATCGGAAACTCACAATGTTA	1
	cg13944838_TC11	cg13944838	55715958	CACAAAAAATAAAACTACCCACAATATTAATAACACCCACAATAAAAACA	3782595	CGCGAAAAATAAAACTACCCACGATATTAATAACGCCCACGATAAAAACG	C	Grn	G	cg	F	T	C	1	I	chr5	180313914	Human	GRCh38	CGCTCTCACCGTGGGCGTCACCAACACCGTGGGCAGCTCCATCTCTCGCG	CGCAGTCGGTCTCGCGAGAGATGGAGCTGCCCACGGTGTTGGTGACGCCCACGGTGAGAG[CG]CCGCGGTCCTTACAGTAGCGCAGCGCCAGGAGGGTGTCCGCGGTCTCGCCTGCCGCCCAG	CGCAGTCGGTCTCGCGAGAGATGGAGCTGCCCACGGTGTTGGTGACGCCCACGGTGAGAG[CG]CCGCGGTCCTTACAGTAGCGCAGCGCCAGGAGGGTGTCCGCGGTCTCGCCTGCCGCCCAG	1
	cg13967901_TC11	cg13967901	52732103	CATATACACATCTCCAACACTAAATCCTTAACATATATACTTCTACAACA	38646141	CGTATACACGTCTCCAACGCTAAATCCTTAACATATATACTTCTACAACG	C	Grn	G	cg	R	T	C	1	I	chr9	95313106	Human	GRCh38	CGCTGCAGAAGCACATATGCCAAGGACCTAGCGCTGGAGACGTGCACACG	AGCTGATCACAGCGCACTACAAGAGCCTGCACTGGGGAAGATACACACCACAGAAGCCGG[CG]CTGCAGAAGCACATATGCCAAGGACCTAGCGCTGGAGACGTGCACACGCCTGGGAACAGG	CCTGTTCCCAGGCGTGTGCACGTCTCCAGCGCTAGGTCCTTGGCATATGTGCTTCTGCAG[CG]CCGGCTTCTGTGGTGTGTATCTTCCCCAGTGCAGGCTCTTGTAGTGCGCTGTGATCAGCT	1
	cg13967902_TC11	cg13967902	79664982	CACACCACAAAAACCAACACTACAAAAACACATATACCAAAAACCTAACA	68648962	CACACCACAAAAACCGACGCTACAAAAACACATATACCAAAAACCTAACG	C	Grn	G	cg	F	T	C	1	I	chr9	95313137	Human	GRCh38	CGCTAGGTCCTTGGCATATGTGCTTCTGCAGCGCCGGCTTCTGTGGTGTG	CTGGGGAAGATACACACCACAGAAGCCGGCGCTGCAGAAGCACATATGCCAAGGACCTAG[CG]CTGGAGACGTGCACACGCCTGGGAACAGGTGCTGGGGCGGCACCCAAGCACGGGAGCCAG	CTGGGGAAGATACACACCACAGAAGCCGGCGCTGCAGAAGCACATATGCCAAGGACCTAG[CG]CTGGAGACGTGCACACGCCTGGGAACAGGTGCTGGGGCGGCACCCAAGCACGGGAGCCAG	1
	cg13967904_TC11	cg13967904	78655271	CACTACAAAAACACATATACCAAAAACCTAACACTAAAAACATACACACA	62699862	CGCTACAAAAACACATATACCAAAAACCTAACGCTAAAAACGTACACACG	C	Grn	G	cg	F	T	C	1	I	chr9	95313154	Human	GRCh38	CGTGTGCACGTCTCCAGCGCTAGGTCCTTGGCATATGTGCTTCTGCAGCG	CACAGAAGCCGGCGCTGCAGAAGCACATATGCCAAGGACCTAGCGCTGGAGACGTGCACA[CG]CCTGGGAACAGGTGCTGGGGCGGCACCCAAGCACGGGAGCCAGCGTTGGGGAAGCGGCAC	CACAGAAGCCGGCGCTGCAGAAGCACATATGCCAAGGACCTAGCGCTGGAGACGTGCACA[CG]CCTGGGAACAGGTGCTGGGGCGGCACCCAAGCACGGGAGCCAGCGTTGGGGAAGCGGCAC	1
	cg13967912_BC11	cg13967912	20770522	TAAACACTAAAAAACCACACACACTATAAAAACTCCACCCTAAAAAAACA	34804165	TAAACGCTAAAAAACCGCACACACTATAAAAACTCCGCCCTAAAAAAACG	T	Red	R	cg	F	B	C	1	I	chr9	95313305	Human	GRCh38	TGAGCGCTAGAAAGCCGCACACACTATGGGAGCTCCGCCCTGGAGAAGCG	ACCCACCAAGAGTGAGCGCTAGAAAGCCGCACACACTATGGGAGCTCCGCCCTGGAGAAG[CG]TCACGTGTGTGCCTGGGAACCAGTGCTGGAGAAAGTATGTGGAAGCTGGCGATGGAGAAG	CTTCTCCATCGCCAGCTTCCACATACTTTCTCCAGCACTGGTTCCCAGGCACACACGTGA[CG]CTTCTCCAGGGCGGAGCTCCCATAGTGTGTGCGGCTTTCTAGCGCTCACTCTTGGTGGGT	1
	cg13967923_TC11	cg13967923	70633249	AAAATTACAAATTCAAATTCTCCAACACACACATACATATAACTTCTCCA	91737896	AAAATTACAAATTCAAATTCTCCAACGCACGCATACGTATAACTTCTCCG	A	Red	R	cg	R	T	C	1	I	chr9	95313435	Human	GRCh38	CGGAGAAGTCACACGCATGCGTGCGCTGGAGAACCTGAATTTGTAATTTC	ATGTGTGCACAACCTCGCTCTGGAGGAGTCACGGCCAGGTGCGCGCACGACAACCTTCAC[CG]GAGAAGTCACACGCATGCGTGCGCTGGAGAACCTGAATTTGTAATTTCAAATTTCCCTAT	ATAGGGAAATTTGAAATTACAAATTCAGGTTCTCCAGCGCACGCATGCGTGTGACTTCTC[CG]GTGAAGGTTGTCGTGCGCGCACCTGGCCGTGACTCCTCCAGAGCGAGGTTGTGCACACAT	1
	cg14078227_TC11	cg14078227	80780257	ACAACTACTAAAAAAAACTCTTCTCACACATCAAAAACCTTACTCTATCA	46738871	ACGACTACTAAAAAAAACTCTTCTCGCACGTCAAAAACCTTACTCTATCG	T	Red	R	cg	F	T	C	1	I	chr9	107738585	Human	GRCh38	CGACAGAGCAAGGCCCCTGACGTGCGAGAAGAGCCTTCCCCAGCAGCCGC	TTAAACTCAGCGGCGGCTGCTGGGGAAGGCTCTTCTCGCACGTCAGGGGCCTTGCTCTGT[CG]TCGTTGGGACACAGGCAGGGGCTGGGCAGAGGCTGGGCAGAGGCCTCTCAGTAACAGTTC	TTAAACTCAGCGGCGGCTGCTGGGGAAGGCTCTTCTCGCACGTCAGGGGCCTTGCTCTGT[CG]TCGTTGGGACACAGGCAGGGGCTGGGCAGAGGCTGGGCAGAGGCCTCTCAGTAACAGTTC	1
	cg14126544_BC11	cg14126544	21644822	CTAATAAACACTTAAATCAATTCCACATCTTAATTACAAACAACATACCA	43683887	CTAATAAACACTTAAATCGATTCCACGTCTTAATTACAAACAACGTACCG	A	Red	R	cg	R	B	C	1	I	chr9	113063017	Human	GRCh38	CTGATGGGCACTTAGGTCGATTCCACGTCTTGGTTACAGGCAGCGTGCCG	ATCGCCTAAGGACACGAAATCGGGATGTGGTGCAAATATGTGTCCTGCTGCGTTGGTTGT[CG]GCACGCTGCCTGTAACCAAGACGTGGAATCGACCTAAGTGCCCATCAGCAGATGACTAGA	ATCGCCTAAGGACACGAAATCGGGATGTGGTGCAAATATGTGTCCTGCTGCGTTGGTTGT[CG]GCACGCTGCCTGTAACCAAGACGTGGAATCGACCTAAGTGCCCATCAGCAGATGACTAGA	1
	cg14166391_TC11	cg14166391	99800432	ATAACACTCATCAAAAAAACTTAAACCACACAAAAACCCACAAAAAAACA	81805486	ATAACGCTCGTCAAAAAAACTTAAACCGCACAAAAACCCACGAAAAAACG	A	Red	R	cg	F	T	C	1	I	chr9	117642864	Human	GRCh38	CGCCCCTCCGTGGGCTCCTGTGCGGCCCAAGCCTCCCTGACGAGCGCCAC	TTGGAGCAGGGGGTGGCGCTCGTCAGGGAGGCTTGGGCCGCACAGGAGCCCACGGAGGGG[CG]GGGGGGAGGAGGCTCAGACATGGCCGGCTGCAGGTCCGGAGCCCTGCCCCGCGGGAAGGT	TTGGAGCAGGGGGTGGCGCTCGTCAGGGAGGCTTGGGCCGCACAGGAGCCCACGGAGGGG[CG]GGGGGGAGGAGGCTCAGACATGGCCGGCTGCAGGTCCGGAGCCCTGCCCCGCGGGAAGGT	1
	cg24156941_TC11	cg24156941	43738593	ATAAAATAACACATAAAAACACATCACACACAAACACACACTCCCCTACA	1768553	ATAAAATAACGCATAAAAACACATCACACACAAACACACGCTCCCCTACG	C	Grn	G	cg	R	T	C	1	I	chr19	13087924	Human	GRCh38	CGCAGGGGAGCGTGTGTCTGTGTGTGATGTGCCTTCATGCGTCACTCTAT	GACCCAATCCTGGATCTTCCACCGGGAGCGCCCGCTCTCAGGAGCGAGCTGGCGCGGCCG[CG]CAGGGGAGCGTGTGTCTGTGTGTGATGTGCCTTCATGCGTCACTCTATTTATGTTGTTCG	CGAACAACATAAATAGAGTGACGCATGAAGGCACATCACACACAGACACACGCTCCCCTG[CG]CGGCCGCGCCAGCTCGCTCCTGAGAGCGGGCGCTCCCGGTGGAAGATCCAGGATTGGGTC	1
	cg24156954_TO11	cg24156954	40649976	TTATTTTGTAAGTGGATGATGAAATTGAAATTATAATGTTTAGTGTTTTT	74670539	TTATTTTGTAAGTGGACGATGAAATCGAAATTATAACGTTTAGCGTTTTC	A	Red	R	cg	F	T	O	1	I	chr19	13088179	Human	GRCh38	CGGGGACGCTGGGCGTTGTGGTTTCGGTTTCATCGTCCACTTACAAGGTG	TGACTCCTCCATCACCTTGTAAGTGGACGATGAAACCGAAACCACAACGCCCAGCGTCCC[CG]GCCCGTCCAAACAGTCTCCACTGCAAAAAGAAAAGCCTTCCCCCTCCCCACCACCAAAGC	TGACTCCTCCATCACCTTGTAAGTGGACGATGAAACCGAAACCACAACGCCCAGCGTCCC[CG]GCCCGTCCAAACAGTCTCCACTGCAAAAAGAAAAGCCTTCCCCCTCCCCACCACCAAAGC	1
	cg24176548_BC11	cg24176548	29645907	ACAAACAAACACCAAAAAAACAAATCCAACAAATTTAAACCAAAAAAACA	27628949	ACGAACGAACACCGAAAAAACAAATCCAACGAATTTAAACCAAAAAAACG	A	Red	R	cg	F	B	C	1	I	chr19	14062136	Human	GRCh38	GCGGGCGGGCACCGGGAGAGCAGGTCCAGCGGGTTTGGGCCAGGGAGGCG	TGGGGGGGGGCTGCGGGCGGGCACCGGGAGAGCAGGTCCAGCGGGTTTGGGCCAGGGAGG[CG]GTAGGCACACCAGAGAGGGGGGCTGGGGGCTGGAGGGCAGTTCTGGGGAGGTACTATCAG	CTGATAGTACCTCCCCAGAACTGCCCTCCAGCCCCCAGCCCCCCTCTCTGGTGTGCCTAC[CG]CCTCCCTGGCCCAAACCCGCTGGACCTGCTCTCCCGGTGCCCGCCCGCAGCCCCCCCCCA	1
	cg24204552_BC11	cg24204552	69806830	ATAATAACACTACATAAAACACATATTAACTACACAACACATAAAATCCA	10731936	ATAATAACGCTACATAAAACGCATATTAACTACGCAACGCGTAAAATCCG	T	Red	R	cg	F	B	C	1	I	chr19	15471973	Human	GRCh38	GTGGTAGCGCTGCATGGAGCGCATGTTGGCTGCGCAGCGCGTGAAGTCCG	TTGCGTGTCCTGGTGGTAGCGCTGCATGGAGCGCATGTTGGCTGCGCAGCGCGTGAAGTC[CG]TGCAGGGTGGTGCAGGCACGTAGGTGTGATGCACGTACAAGAATCCCAGCGGCAGCTGCA	TGCAGCTGCCGCTGGGATTCTTGTACGTGCATCACACCTACGTGCCTGCACCACCCTGCA[CG]GACTTCACGCGCTGCGCAGCCAACATGCGCTCCATGCAGCGCTACCACCAGGACACGCAA	1
	cg24204553_BC11	cg24204553	95671885	ACATATTAACTACACAACACATAAAATCCATACAAAATAATACAAACACA	99805258	GCATATTAACTACGCAACGCGTAAAATCCGTACAAAATAATACAAACACG	T	Red	R	cg	F	B	C	1	I	chr19	15471993	Human	GRCh38	GCATGTTGGCTGCGCAGCGCGTGAAGTCCGTGCAGGGTGGTGCAGGCACG	GCTGCATGGAGCGCATGTTGGCTGCGCAGCGCGTGAAGTCCGTGCAGGGTGGTGCAGGCA[CG]TAGGTGTGATGCACGTACAAGAATCCCAGCGGCAGCTGCAGCAGCTTCGGGCGGCCCCGA	TCGGGGCCGCCCGAAGCTGCTGCAGCTGCCGCTGGGATTCTTGTACGTGCATCACACCTA[CG]TGCCTGCACCACCCTGCACGGACTTCACGCGCTGCGCAGCCAACATGCGCTCCATGCAGC	1
	cg24204554_BC11	cg24204554	99626285	AACACATAAAATCCATACAAAATAATACAAACACATAAATATAATACACA	84808543	AACGCGTAAAATCCGTACAAAATAATACAAACACGTAAATATAATACACG	T	Red	R	cg	F	B	C	1	I	chr19	15472008	Human	GRCh38	AGCGCGTGAAGTCCGTGCAGGGTGGTGCAGGCACGTAGGTGTGATGCACG	TGTTGGCTGCGCAGCGCGTGAAGTCCGTGCAGGGTGGTGCAGGCACGTAGGTGTGATGCA[CG]TACAAGAATCCCAGCGGCAGCTGCAGCAGCTTCGGGCGGCCCCGATAAGGCGCCGCTCCC	GGGAGCGGCGCCTTATCGGGGCCGCCCGAAGCTGCTGCAGCTGCCGCTGGGATTCTTGTA[CG]TGCATCACACCTACGTGCCTGCACCACCCTGCACGGACTTCACGCGCTGCGCAGCCAACA	1
	cg24204557_TC11	cg24204557	19804294	ATATAATACACATACAAAAATCCCAACAACAACTACAACAACTTCAAACA	56629553	ATATAATACACGTACAAAAATCCCAACGACAACTACAACAACTTCGAACG	A	Red	R	cg	F	T	C	1	I	chr19	15472046	Human	GRCh38	CGCCCGAAGCTGCTGCAGCTGCCGCTGGGATTCTTGTACGTGCATCACAC	GCAGGCACGTAGGTGTGATGCACGTACAAGAATCCCAGCGGCAGCTGCAGCAGCTTCGGG[CG]GCCCCGATAAGGCGCCGCTCCCCAGCGGCAGCGGGGGTGGATGGCCGGGCATCCTACAGG	GCAGGCACGTAGGTGTGATGCACGTACAAGAATCCCAGCGGCAGCTGCAGCAGCTTCGGG[CG]GCCCCGATAAGGCGCCGCTCCCCAGCGGCAGCGGGGGTGGATGGCCGGGCATCCTACAGG	1
	cg24210067_BO11	cg24210067	57639274	GTAGGTAGAATTTTGTTTATTTGTTAGAGGAGATGGGGGATTGTAGTTTT	6790283	GTAGGTAGAATTTTGTTTATTTGTTAGAGGAGATGGGGGATTGTAGTTTC	A	Red	R	cg	F	B	O	1	I	chr19	15940417	Human	GRCh38	TAGGCAGAATTCTGTCCACCTGTCAGAGGAGATGGGGGACTGCAGCCTCG	GTGATACCAGAGTAGGCAGAATTCTGTCCACCTGTCAGAGGAGATGGGGGACTGCAGCCT[CG]AGAGCTGTGGCTGCTCCAGCAAGCAGGAGGCAGGATGGTGGAATGTAGGGGTGAAGCAGG	CCTGCTTCACCCCTACATTCCACCATCCTGCCTCCTGCTTGCTGGAGCAGCCACAGCTCT[CG]AGGCTGCAGTCCCCCATCTCCTCTGACAGGTGGACAGAATTCTGCCTACTCTGGTATCAC	1
	cg24265686_TC11	cg24265686	18780537	ACCTCAAATTATAAAACCTTAACCTACCCCACACTTTAAACAAAACATCA	88787228	ACCTCAAATTATAAAACCTTAACCTACCCCGCGCTTTAAACAAAACATCG	A	Red	R	cg	F	T	C	1	I	chr19	18439485	Human	GRCh38	CGATGCCCTGCTCAAAGCGCGGGGCAGGCCAAGGCCCCATAACTTGAGGC	AAACTCCCCTCAGCCTCAAGTTATGGGGCCTTGGCCTGCCCCGCGCTTTGAGCAGGGCAT[CG]GAAAGCTCAGAATCGAGTCTCTCCGACCTTCTCCTGCCCTCCTGCCTCTAGCCCCTTTCT	AAACTCCCCTCAGCCTCAAGTTATGGGGCCTTGGCCTGCCCCGCGCTTTGAGCAGGGCAT[CG]GAAAGCTCAGAATCGAGTCTCTCCGACCTTCTCCTGCCCTCCTGCCTCTAGCCCCTTTCT	1
	cg24265865_TC11	cg24265865	85751110	TCCAACCCTTCTACAACTAAAAAATCTCAAAACTAAAAACCACATAACCA	44743558	TCCGACCCTTCTACGACTAAAAAATCTCAAAACTAAAAACCGCATAACCG	C	Grn	G	cg	F	T	C	1	I	chrX	47637942	Human	GRCh38	CGGCCATGCGGCTTCCAGCCCTGAGATCTCCCAGCCGCAGAAGGGCCGGA	GGTCCCGGGGCTTCCGGCCCTTCTGCGGCTGGGAGATCTCAGGGCTGGAAGCCGCATGGC[CG]CCCGCCTGCCCTGCGGTGTCCATAACAACCGCGGGCAGCCGGGCTGGCACGCCCTCCTGT	GGTCCCGGGGCTTCCGGCCCTTCTGCGGCTGGGAGATCTCAGGGCTGGAAGCCGCATGGC[CG]CCCGCCTGCCCTGCGGTGTCCATAACAACCGCGGGCAGCCGGGCTGGCACGCCCTCCTGT	1
	cg24274098_TC11	cg24274098	32743869	CAATCTTAAATTCATCCAAAAAAAACTAACTATCAAAATCAAAACTAACA	65601908	CGATCTTAAATTCGTCCAAAAAAAACTAACTATCGAAATCGAAACTAACG	T	Red	R	cg	R	T	C	1	I	chr19	18777235	Human	GRCh38	CGTCAGCTTCGACTCCGACAGCCAGTTTCCCCTGGACGAACTCAAGATCG	AGGAGAGTCCCCCCCCAGCCTCTCTAAAGAACTGACCAGCTCTCTGGCCGGGGTCGGCGA[CG]TCAGCTTCGACTCCGACAGCCAGTTTCCCCTGGACGAACTCAAGATCGACCCCCTGACCC	GGGTCAGGGGGTCGATCTTGAGTTCGTCCAGGGGAAACTGGCTGTCGGAGTCGAAGCTGA[CG]TCGCCGACCCCGGCCAGAGAGCTGGTCAGTTCTTTAGAGAGGCTGGGGGGGGACTCTCCT	1
	cg24274100_TC11	cg24274100	97666131	CAAAAATCAAAAAATCAATCTTAAATTCATCCAAAAAAAACTAACTATCA	80670490	CGAAAATCAAAAAATCGATCTTAAATTCGTCCAAAAAAAACTAACTATCG	A	Red	R	cg	R	T	C	1	I	chr19	18777250	Human	GRCh38	CGACAGCCAGTTTCCCCTGGACGAACTCAAGATCGACCCCCTGACCCTCG	CAGCCTCTCTAAAGAACTGACCAGCTCTCTGGCCGGGGTCGGCGACGTCAGCTTCGACTC[CG]ACAGCCAGTTTCCCCTGGACGAACTCAAGATCGACCCCCTGACCCTCGACGGACTGCACA	TGTGCAGTCCGTCGAGGGTCAGGGGGTCGATCTTGAGTTCGTCCAGGGGAAACTGGCTGT[CG]GAGTCGAAGCTGACGTCGCCGACCCCGGCCAGAGAGCTGGTCAGTTCTTTAGAGAGGCTG	1
	cg24274126_BC11	cg24274126	96734575	CTTCACAAAAAATAAACAACCAAAAACAAACTAACAAAAAACACTTAACA	41797203	CTTCGCGAAAAATAAACAACCGAAAACGAACTAACGAAAAACGCTTAACG	A	Red	R	cg	R	B	C	1	I	chr19	18777498	Human	GRCh38	CTTCGCGGGAGGTGGACAACCGGGGGCGGGCTGGCGGGGGGCGCTTGGCG	GGGACGGCCGTGCTCCGTCCCTCGCCAACGGCCGAGCTTGTGATTCTGAGCTTGCAATGC[CG]CCAAGCGCCCCCCGCCAGCCCGCCCCCGGTTGTCCACCTCCCGCGAAGCCCAATCGCGAG	GGGACGGCCGTGCTCCGTCCCTCGCCAACGGCCGAGCTTGTGATTCTGAGCTTGCAATGC[CG]CCAAGCGCCCCCCGCCAGCCCGCCCCCGGTTGTCCACCTCCCGCGAAGCCCAATCGCGAG	1
	cg24274146_TO11	cg24274146	24808217	AGTTTGTTTGTTATGTTGGGAGTTGATATTTTTTGTATTTTATAGGGGAT	40689184	AGTTTGTTCGTTACGTCGGGAGTTGATATTTTTCGTATTTTATAGGGGAC	A	Red	R	cg	R	T	O	1	I	chr19	18777686	Human	GRCh38	CGTCCCCTGTAAGATGCGGGAAGTGTCAGCTCCCGGCGTGGCGGGCAGGC	TCCCGCCCCTGCAGACCCTCCCTGCACTGGCTCCCTCGCCCCCAGCCCCGGGGCCTGAGC[CG]TCCCCTGTAAGATGCGGGAAGTGTCAGCTCCCGGCGTGGCGGGCAGGCTCAGGGGAGGGG	CCCCTCCCCTGAGCCTGCCCGCCACGCCGGGAGCTGACACTTCCCGCATCTTACAGGGGA[CG]GCTCAGGCCCCGGGGCTGGGGGCGAGGGAGCCAGTGCAGGGAGGGTCTGCAGGGGCGGGA	1
	cg24274155_BC11	cg24274155	42713207	AAACTCAAAAAAAAAACACACATAATCCACCAAAACTATAAACCATAACA	96735115	AAACTCAAAAAAAAAACGCGCATAATCCGCCAAAACTATAAACCGTAACG	C	Grn	G	cg	F	B	C	1	I	chr19	18777780	Human	GRCh38	AGGCTCAGGGGAGGGGCGCGCATGGTCCGCCAGGGCTGTGGGCCGTGGCG	GGCGTGGCGGGCAGGCTCAGGGGAGGGGCGCGCATGGTCCGCCAGGGCTGTGGGCCGTGG[CG]CATTTTCCGACTGTTTGTCCAGCTCTCACTGCCTTCCTTGGTTCCCGGTCCCCCAGCCCA	TGGGCTGGGGGACCGGGAACCAAGGAAGGCAGTGAGAGCTGGACAAACAGTCGGAAAATG[CG]CCACGGCCCACAGCCCTGGCGGACCATGCGCGCCCCTCCCCTGAGCCTGCCCGCCACGCC	1
	cg24274169_TC11	cg24274169	99661934	ACAACTATCTTTTATATTTCTAAACACACACAAAACCCTAACATCCACCA	38601931	ACGACTATCTTTTATATTTCTAAACACACACAAAACCCTAACGTCCACCG	A	Red	R	cg	F	T	C	1	I	chr19	18777996	Human	GRCh38	CGGTGGACGCCAGGGCTCTGTGTGTGCTCAGAAATATAAAAGACAGCCGT	AACACTATTTTGACGGCTGTCTTTTATATTTCTGAGCACACACAGAGCCCTGGCGTCCAC[CG]GGGCAGGCGCAAAGTGGACAGAGCATGCAGGGCGGCGGACCCCCCCACGACCCTCCTCGC	AACACTATTTTGACGGCTGTCTTTTATATTTCTGAGCACACACAGAGCCCTGGCGTCCAC[CG]GGGCAGGCGCAAAGTGGACAGAGCATGCAGGGCGGCGGACCCCCCCACGACCCTCCTCGC	1
	cg24274175_TC11	cg24274175	64714832	CCAACAAAAATAACCACCAATAAACCTACCTACAATAAAACAAAACTTCA	61700542	CCGACAAAAATAACCACCGATAAACCTACCTACGATAAAACAAAACTTCG	A	Red	R	cg	R	T	C	1	I	chr19	18778074	Human	GRCh38	CGAAGCCCTGCCTCACCGCAGGCAGGCCCATCGGTGGCCACCTTTGCCGG	GACAGAGCATGCAGGGCGGCGGACCCCCCCACGACCCTCCTCGCCCTGTCTCCATCCCCT[CG]AAGCCCTGCCTCACCGCAGGCAGGCCCATCGGTGGCCACCTTTGCCGGGAAGTGACCGGA	TCCGGTCACTTCCCGGCAAAGGTGGCCACCGATGGGCCTGCCTGCGGTGAGGCAGGGCTT[CG]AGGGGATGGAGACAGGGCGAGGAGGGTCGTGGGGGGGTCCGCCGCCCTGCATGCTCTGTC	1
	cg24274183_TC11	cg24274183	91642479	TAACCACCTTTACCAAAAAATAACCAAAAAACCCCATAAAAAATCAAACA	30757870	TAACCACCTTTACCGAAAAATAACCGAAAAACCCCGTAAAAAATCGAACG	C	Grn	G	cg	F	T	C	1	I	chr19	18778156	Human	GRCh38	CGTTCGACCCCTCACGGGGCCTTCCGGTCACTTCCCGGCAAAGGTGGCCA	CAGGCCCATCGGTGGCCACCTTTGCCGGGAAGTGACCGGAAGGCCCCGTGAGGGGTCGAA[CG]CGGAGGCAGGGGTTACCTCTTGGGGCTTTACAATCCGTGGCCCCTCCTGTCCTGCACTGT	CAGGCCCATCGGTGGCCACCTTTGCCGGGAAGTGACCGGAAGGCCCCGTGAGGGGTCGAA[CG]CGGAGGCAGGGGTTACCTCTTGGGGCTTTACAATCCGTGGCCCCTCCTGTCCTGCACTGT	1
	cg24282511_BC11	cg24282511	11794551	CACCCCTACTACCTACCCACAAATAATCCAAATCTACTACTATATAACCA	70647243	CACCCCTACTACCTACCCACAAATAATCCGAATCTACTACTATATAACCG	T	Red	R	cg	R	B	C	1	I	chr19	19120834	Human	GRCh38	CACCCCTGCTACCTGCCCACAGGTGGTCCGAGTCTACTGCTATGTGACCG	TGAGCAGAAGTGTGCAGTTGAGGGTGAGGATGAGCGGCGTCAGGTACTGCAAGCTCACCA[CG]GTCACATAGCAGTAGACTCGGACCACCTGTGGGCAGGTAGCAGGGGTGGCTGCAGCAGGA	TGAGCAGAAGTGTGCAGTTGAGGGTGAGGATGAGCGGCGTCAGGTACTGCAAGCTCACCA[CG]GTCACATAGCAGTAGACTCGGACCACCTGTGGGCAGGTAGCAGGGGTGGCTGCAGCAGGA	1
	cg24282512_TC11	cg24282512	81725485	AACAACATCAAATACTACAAACTCACCACAATCACATAACAATAAACTCA	70746243	AACGACGTCAAATACTACAAACTCACCACGATCACATAACAATAAACTCG	A	Red	R	cg	F	T	C	1	I	chr19	19120854	Human	GRCh38	CGAGTCTACTGCTATGTGACCGTGGTGAGCTTGCAGTACCTGACGCCGCT	AGGGTGAGGATGAGCGGCGTCAGGTACTGCAAGCTCACCACGGTCACATAGCAGTAGACT[CG]GACCACCTGTGGGCAGGTAGCAGGGGTGGCTGCAGCAGGAGGCCTTCTGGTTTGGGACGA	AGGGTGAGGATGAGCGGCGTCAGGTACTGCAAGCTCACCACGGTCACATAGCAGTAGACT[CG]GACCACCTGTGGGCAGGTAGCAGGGGTGGCTGCAGCAGGAGGCCTTCTGGTTTGGGACGA	1
	cg24282519_TC11	cg24282519	36753112	ACCTAAATCATCAAAACATCCATACCCTCTACTAAATTTCACAAACTTCA	44781265	ACCTAAATCATCGAAACGTCCATACCCTCTACTAAATTTCACGAACTTCG	A	Red	R	cg	F	T	C	1	I	chr19	19121015	Human	GRCh38	CGAAGCCCGTGAAATCCAGCAGAGGGTATGGACGCCCCGATGACCTAGGC	AGGTTCCCTCTGGCCTAGGTCATCGGGGCGTCCATACCCTCTGCTGGATTTCACGGGCTT[CG]ATGCGGCCAGCCTCCCTTCGCAGCTGCTCCACCCGGGCCTTGGCCAGGCACAGGTAGGCC	AGGTTCCCTCTGGCCTAGGTCATCGGGGCGTCCATACCCTCTGCTGGATTTCACGGGCTT[CG]ATGCGGCCAGCCTCCCTTCGCAGCTGCTCCACCCGGGCCTTGGCCAGGCACAGGTAGGCC	1
	cg24290762_TC11	cg24290762	54760531	CTAACAAACAAACTAAACTACAACAACTCAACAATCAAAACCTTACAACA	2685123	CTAACGAACGAACTAAACTACAACAACTCGACGATCAAAACCTTACAACG	C	Grn	G	cg	F	T	C	1	I	chr19	19514712	Human	GRCh38	CGCTGCAAGGCCCTGATCGCCGAGCTGCTGCAGTTCAGCCCGTCCGCCAG	CCCGCGGAGGGCCTGGCGGACGGGCTGAACTGCAGCAGCTCGGCGATCAGGGCCTTGCAG[CG]CTCGGACAGCTCGAGGCCTTCGGGATAGAGCACGCCGCGTTTCTGGCGCCGGGGCAGGCC	CCCGCGGAGGGCCTGGCGGACGGGCTGAACTGCAGCAGCTCGGCGATCAGGGCCTTGCAG[CG]CTCGGACAGCTCGAGGCCTTCGGGATAGAGCACGCCGCGTTTCTGGCGCCGGGGCAGGCC	1
	cg24314257_BC11	cg24314257	34642838	AAAAATAACATAAACTCAAAAAACAAAACTTTCAATCAACCAAAATCACA	31633258	AAAAATAACGTAAACTCGAAAAACGAAACTTTCAATCAACCGAAATCGCG	T	Red	R	cg	R	B	C	1	I	chr19	21569672	Human	GRCh38	GAGAATGGCGTGAACTCGGGAGGCGGAGCTTTCAGTCAGCCGAGATCGCG	TGTCTTTGTTTTTGTTTTTTGAGACGGAGTCGCTCTGTTGACCAGGCTGGAGTGCAGTGA[CG]CGATCTCGGCTGACTGAAAGCTCCGCCTCCCGAGTTCACGCCATTCTCCTGCTTCAGTCC	TGTCTTTGTTTTTGTTTTTTGAGACGGAGTCGCTCTGTTGACCAGGCTGGAGTGCAGTGA[CG]CGATCTCGGCTGACTGAAAGCTCCGCCTCCCGAGTTCACGCCATTCTCCTGCTTCAGTCC	1
	cg24314265_TC11	cg24314265	75654500	CATATCACAAAATCAAAAAATCAAACCATCCTAACTAACACAATAAAACA	79619381	CGTATCACGAAATCAAAAAATCGAACCATCCTAACTAACACGATAAAACG	T	Red	R	cg	R	T	C	1	I	chr19	21569803	Human	GRCh38	CGTTTCACCGTGTTAGCCAGGATGGCTCGATCTCCTGACCTCGTGATACG	CTGGGACTACAGGCGCCTGCCACCATGCCTGGCTAATTTTTTGTATTTTTCGTAGAGACA[CG]TTTCACCGTGTTAGCCAGGATGGCTCGATCTCCTGACCTCGTGATACGCCCACCTCGGCC	GGCCGAGGTGGGCGTATCACGAGGTCAGGAGATCGAGCCATCCTGGCTAACACGGTGAAA[CG]TGTCTCTACGAAAAATACAAAAAATTAGCCAGGCATGGTGGCAGGCGCCTGTAGTCCCAG	1
	cg24315341_BC11	cg24315341	66645539	ACATCAAATTTCTACACACCAAACTAAACCATAACCAAAAATTAAAACCA	74776104	ACGTCGAATTTCTACGCACCAAACTAAACCATAACCAAAAATTAAAACCG	A	Red	R	cg	R	B	C	1	I	chr19	21678119	Human	GRCh38	ACGTCGGGTTTCTGCGCACCAAGCTGAGCCATGACCAAGGGTTAGAGCCG	TTTAGCCGAGAACAGGGGGAACCGCAGCAGCAGATGGAGCGCCCACGTCCGGGGTCGCCT[CG]GCTCTAACCCTTGGTCATGGCTCAGCTTGGTGCGCAGAAACCCGACGTCAATCAGAGCAT	TTTAGCCGAGAACAGGGGGAACCGCAGCAGCAGATGGAGCGCCCACGTCCGGGGTCGCCT[CG]GCTCTAACCCTTGGTCATGGCTCAGCTTGGTGCGCAGAAACCCGACGTCAATCAGAGCAT	1
	cg24315342_BC11	cg24315342	25772831	ATCCAAAATCACCTCAACTCTAACCCTTAATCATAACTCAACTTAATACA	23737235	GTCCGAAATCGCCTCGACTCTAACCCTTAATCATAACTCAACTTAATACG	C	Grn	G	cg	F	B	C	1	I	chr19	21678153	Human	GRCh38	GTCCGGGGTCGCCTCGGCTCTAACCCTTGGTCATGGCTCAGCTTGGTGCG	TGGAGCGCCCACGTCCGGGGTCGCCTCGGCTCTAACCCTTGGTCATGGCTCAGCTTGGTG[CG]CAGAAACCCGACGTCAATCAGAGCATTTTGCGCAGCTGGGCGAGCTTTCCTCGGCATGCG	CGCATGCCGAGGAAAGCTCGCCCAGCTGCGCAAAATGCTCTGATTGACGTCGGGTTTCTG[CG]CACCAAGCTGAGCCATGACCAAGGGTTAGAGCCGAGGCGACCCCGGACGTGGGCGCTCCA	1
	cg24322857_TC11	cg24322857	74607923	ACACCTCCAACACTAAAATTTAACCTACAACAAAAACCCTAAAAAACCCA	95697147	ACACCTCCAACACTAAAATTTAACCTACGACGAAAACCCTAAAAAACCCG	A	Red	R	cg	R	T	C	1	I	chr19	22517738	Human	GRCh38	CGGGTCCTTTAGGGTCCCCGCCGCAGGCTAAACTTCAGTGCTGGAGGTGC	TCAGGGAAGGCTGTCCCCGCGGGCTTCCTGCTGCCGACCCCGTGCGCGGGGCCCGGAGGC[CG]GGTCCTTTAGGGTCCCCGCCGCAGGCTAAACTTCAGTGCTGGAGGTGCAGGGGCCACCGC	GCGGTGGCCCCTGCACCTCCAGCACTGAAGTTTAGCCTGCGGCGGGGACCCTAAAGGACC[CG]GCCTCCGGGCCCCGCGCACGGGGTCGGCAGCAGGAAGCCCGCGGGGACAGCCTTCCCTGA	1
	cg24322861_BC11	cg24322861	78730401	AAATTAACAAACAAAAACAAAATAAACAAAAACTAAAATCCAACCACACA	85658383	AAATTAACAAACGAAAACAAAATAAACAAAAACTAAAATCCGACCGCGCG	A	Red	R	cg	R	B	C	1	I	chr19	22517802	Human	GRCh38	AAGTTAACAGGCGAGGACAGGGTGAGCAGGGGCTGGAATCCGACCGCGCG	TCCTTTAGGGTCCCCGCCGCAGGCTAAACTTCAGTGCTGGAGGTGCAGGGGCCACCGCCT[CG]CGCGGTCGGATTCCAGCCCCTGCTCACCCTGTCCTCGCCTGTTAACTTACAGCTTTTCTT	TCCTTTAGGGTCCCCGCCGCAGGCTAAACTTCAGTGCTGGAGGTGCAGGGGCCACCGCCT[CG]CGCGGTCGGATTCCAGCCCCTGCTCACCCTGTCCTCGCCTGTTAACTTACAGCTTTTCTT	1
	cg24502334_BC11	cg24502334	40748238	CCCAACACAATATTTATATTAATCAAAAATAAAAAACTATAACACAACCA	77747281	CCCAACACAATATTTATATTAATCAAAAATAAAAAACTATAACGCGACCG	A	Red	R	cg	R	B	C	1	I	chr1	243101540	Human	GRCh38	CCCAGCACAGTGTTTATGTTGGTCAAAAATAGAAAACTATGGCGCGGCCG	ACAGAGATGGGGTTGCGCCATGTTGCTAGGCTGCTCTTGGCCTGAAGGGTCCTCCCGCCT[CG]GCCGCGCCATAGTTTTCTATTTTTGACCAACATAAACACTGTGCTGGGTCTGAATTTTTC	ACAGAGATGGGGTTGCGCCATGTTGCTAGGCTGCTCTTGGCCTGAAGGGTCCTCCCGCCT[CG]GCCGCGCCATAGTTTTCTATTTTTGACCAACATAAACACTGTGCTGGGTCTGAATTTTTC	1
	cg24531499_TO11	cg24531499	13662551	AAGAGATAGAGTTTTTTTAGAAGGATTGAGTTTTGTGTTTTGGATAAAAT	77788376	AAGAGATAGAGTTTTTTTAGAAGGATTGAGTTTTGTGTTTTGGATAAAAC	A	Red	R	cg	F	T	O	1	I	chr19	40489937	Human	GRCh38	CGTTTTATCCAAGACACAGGACTCAATCCTTCTAAAGAAGCTCTGTCTCT	CTGGCTATGGGAAGAGACAGAGCTTCTTTAGAAGGATTGAGTCCTGTGTCTTGGATAAAA[CG]AGAGGAGGACAGCCTGATCCTGGACACTCAGGGGGCGTGGCCACGGGAGGCGGGCTTCTT	CTGGCTATGGGAAGAGACAGAGCTTCTTTAGAAGGATTGAGTCCTGTGTCTTGGATAAAA[CG]AGAGGAGGACAGCCTGATCCTGGACACTCAGGGGGCGTGGCCACGGGAGGCGGGCTTCTT	1
	cg24549585_BC11	cg24549585	38702196	ACCAAAAACACTCCACACTTCCCAAATAATAAAACAACCAAACAAAAACA	47766547	ACCAAAAACGCTCCACACTTCCCAAATAATAAAACAACCGAACAAAAACG	A	Red	R	cg	R	B	C	1	I	chr19	41515297	Human	GRCh38	GCCAGAGGCGCTCCACACTTCCCAGATGGTGGGGCAGCCGGGCAGAGGCG	ACCATGTGGGAAGTGAGGAGCGCCTCTGCTGGGCCGCCCTACCCTCTGAGAAGTGAGGAT[CG]CCTCTGCCCGGCTGCCCCACCATCTGGGAAGTGTGGAGCGCCTCTGGCTTGCCGCTGCTC	ACCATGTGGGAAGTGAGGAGCGCCTCTGCTGGGCCGCCCTACCCTCTGAGAAGTGAGGAT[CG]CCTCTGCCCGGCTGCCCCACCATCTGGGAAGTGTGGAGCGCCTCTGGCTTGCCGCTGCTC	1
	cg24625073_BC11	cg24625073	76790453	AAAAAATCAAACCCCTTCTTCAAAACCAAAAAAATTTCAAACATTAACCA	80694339	AAAAAATCAAACCCCTTCTTCGAAACCGAAAAAATTTCGAACGTTAACCG	T	Red	R	cg	R	B	C	1	I	chr19	46270384	Human	GRCh38	AGAAAATCAAGCCCCTTCTTCGGGGCCGAGAGAATTTCGAGCGTTAGCCG	AGAGAAACGCTACACTTGGAGACAAATTCAGGAATCCTTTATTAGCTGGCGACCGAGAGA[CG]GCTAACGCTCGAAATTCTCTCGGCCCCGAAGAAGGGGCTTGATTTTCTTTTATACGTTGG	AGAGAAACGCTACACTTGGAGACAAATTCAGGAATCCTTTATTAGCTGGCGACCGAGAGA[CG]GCTAACGCTCGAAATTCTCTCGGCCCCGAAGAAGGGGCTTGATTTTCTTTTATACGTTGG	1
	cg24653852_TC11	cg24653852	13759150	CAAACATACACCACCACACCTTACTAATTTTTATATTTCTAATAAAAACA	59610109	CAAACATACGCCACCACGCCTTACTAATTTTTATATTTCTAATAAAAACG	A	Red	R	cg	F	T	C	1	I	chr19	47601263	Human	GRCh38	CGTCTCTACTAGAAATACAAAAATTAGCAAGGCGTGGTGGCGCATGCCTG	TAGCTGGGATTACAGGCATGCGCCACCACGCCTTGCTAATTTTTGTATTTCTAGTAGAGA[CG]GGGTTTCTCCATGTTGGTCAGGCTGGTCTCGAACTCCCGACCTCAGGTAATCCTCCCGCC	TAGCTGGGATTACAGGCATGCGCCACCACGCCTTGCTAATTTTTGTATTTCTAGTAGAGA[CG]GGGTTTCTCCATGTTGGTCAGGCTGGTCTCGAACTCCCGACCTCAGGTAATCCTCCCGCC	1
	cg24667575_TC11	cg24667575	4742460	ACAAACATACTTAAAAATATCCTAAACACTCATAAACAACAAATCATACA	3605934	ACAAACGTACTTAAAAATATCCTAAACGCTCATAAACGACGAATCGTACG	C	Grn	G	cg	R	T	C	1	I	chr5	172670061	Human	GRCh38	CGCACGATCCGTCGCTCATGAGCGCCCAGGACATCCCCAAGTACGCCTGC	GGCTGCGCCTGGTGGCCGTGCGCCCTGGCTGGAGCGGCGCGCTGCGCTTCGGCTTCACCG[CG]CACGATCCGTCGCTCATGAGCGCCCAGGACATCCCCAAGTACGCCTGCCCGGACCTGGTC	GACCAGGTCCGGGCAGGCGTACTTGGGGATGTCCTGGGCGCTCATGAGCGACGGATCGTG[CG]CGGTGAAGCCGAAGCGCAGCGCGCCGCTCCAGCCAGGGCGCACGGCCACCAGGCGCAGCC	1
	cg24706836_BC11	cg24706836	48661566	CAAAAAAAATAACTAAACAATCCCTTATAACCACATCTACTTTACCAACA	57755869	CGAAAAAAATAACTAAACGATCCCTTATAACCGCATCTACTTTACCGACG	A	Red	R	cg	R	B	C	1	I	chr19	49889933	Human	GRCh38	CGAAAAGGATGACTGGACGGTCCCTTATGGCCGCATCTACTTTGCCGGCG	CGGCGCGCAGCGCCGACTTGACCGCCGTCTCCACCCAGCCGTGCGGGTAGGCGGTGTGCT[CG]CCGGCAAAGTAGATGCGGCCATAAGGGACCGTCCAGTCATCCTTTTCGGTTTGCCAGAGC	CGGCGCGCAGCGCCGACTTGACCGCCGTCTCCACCCAGCCGTGCGGGTAGGCGGTGTGCT[CG]CCGGCAAAGTAGATGCGGCCATAAGGGACCGTCCAGTCATCCTTTTCGGTTTGCCAGAGC	1
	cg24706837_TC11	cg24706837	39748112	AACCAAAAAAAATAACTAAACAATCCCTTATAACCACATCTACTTTACCA	84731466	AACCGAAAAAAATAACTAAACGATCCCTTATAACCGCATCTACTTTACCG	A	Red	R	cg	R	T	C	1	I	chr19	49889936	Human	GRCh38	CGGCAAAGTAGATGCGGCCATAAGGGACCGTCCAGTCATCCTTTTCGGTT	CGCGCAGCGCCGACTTGACCGCCGTCTCCACCCAGCCGTGCGGGTAGGCGGTGTGCTCGC[CG]GCAAAGTAGATGCGGCCATAAGGGACCGTCCAGTCATCCTTTTCGGTTTGCCAGAGCGCC	GGCGCTCTGGCAAACCGAAAAGGATGACTGGACGGTCCCTTATGGCCGCATCTACTTTGC[CG]GCGAGCACACCGCCTACCCGCACGGCTGGGTGGAGACGGCGGTCAAGTCGGCGCTGCGCG	1
	cg24718312_TC11	cg24718312	50782222	TATCAACAACACAAAAAAAACAAACAAAACAACACCAACTTAATCTTTCA	74740592	TATCGACGACACGAAAAAAACAAACGAAACGACGCCAACTTAATCTTTCG	A	Red	R	cg	R	T	C	1	I	chr19	50458780	Human	GRCh38	CGAAAGACCAAGCTGGCGTCGTCCCGCCTGCCCTTTCCGTGTCGTCGACA	CCTGGCCCAGCCGGTCACCATCAGGGAGATTGCGGGTGCGTGGCCCCTGACCCTGCGCTC[CG]AAAGACCAAGCTGGCGTCGTCCCGCCTGCCCTTTCCGTGTCGTCGACAGGACCTCCCCAG	CTGGGGAGGTCCTGTCGACGACACGGAAAGGGCAGGCGGGACGACGCCAGCTTGGTCTTT[CG]GAGCGCAGGGTCAGGGGCCACGCACCCGCAATCTCCCTGATGGTGACCGGCTGGGCCAGG	1
	cg24719125_TC11	cg24719125	11660568	ACCAATATAAAACACAAAAAAAACCAAATAACTAAACAACAAAAATATCA	35754589	ACCAATATAAAACACGAAAAAAACCGAATAACTAAACGACGAAAATATCG	T	Red	R	cg	F	T	C	1	I	chr19	50489546	Human	GRCh38	CGACACCCCCGCCGCCCAGCTACCCGGCCCTCTCCGTGCCTCACACTGGC	AGCAGGTTAGGAGCCAGTGTGAGGCACGGAGAGGGCCGGGTAGCTGGGCGGCGGGGGTGT[CG]TGGGCACAGCCCAGGCTACTGCGGGGACAGGCTGCCAGACCCGGCGGGTCCAGGTTGGGA	AGCAGGTTAGGAGCCAGTGTGAGGCACGGAGAGGGCCGGGTAGCTGGGCGGCGGGGGTGT[CG]TGGGCACAGCCCAGGCTACTGCGGGGACAGGCTGCCAGACCCGGCGGGTCCAGGTTGGGA	1
	cg24719126_TC11	cg24719126	76756194	CCAAATAACTAAACAACAAAAATATCATAAACACAACCCAAACTACTACA	75655216	CCGAATAACTAAACGACGAAAATATCGTAAACACAACCCAAACTACTACG	A	Red	R	cg	F	T	C	1	I	chr19	50489569	Human	GRCh38	CGCAGTAGCCTGGGCTGTGCCCACGACACCCCCGCCGCCCAGCTACCCGG	GCACGGAGAGGGCCGGGTAGCTGGGCGGCGGGGGTGTCGTGGGCACAGCCCAGGCTACTG[CG]GGGACAGGCTGCCAGACCCGGCGGGTCCAGGTTGGGAACTCGGCCATGCAGCAGAAACGT	GCACGGAGAGGGCCGGGTAGCTGGGCGGCGGGGGTGTCGTGGGCACAGCCCAGGCTACTG[CG]GGGACAGGCTGCCAGACCCGGCGGGTCCAGGTTGGGAACTCGGCCATGCAGCAGAAACGT	1
	cg24719127_TC11	cg24719127	33786183	AATATCATAAACACAACCCAAACTACTACAAAAACAAACTACCAAACCCA	61765552	AATATCGTAAACACAACCCAAACTACTACGAAAACAAACTACCAAACCCG	A	Red	R	cg	F	T	C	1	I	chr19	50489589	Human	GRCh38	CGGGTCTGGCAGCCTGTCCCCGCAGTAGCCTGGGCTGTGCCCACGACACC	CTGGGCGGCGGGGGTGTCGTGGGCACAGCCCAGGCTACTGCGGGGACAGGCTGCCAGACC[CG]GCGGGTCCAGGTTGGGAACTCGGCCATGCAGCAGAAACGTTCCCTGCCTCAACAGGGCGC	CTGGGCGGCGGGGGTGTCGTGGGCACAGCCCAGGCTACTGCGGGGACAGGCTGCCAGACC[CG]GCGGGTCCAGGTTGGGAACTCGGCCATGCAGCAGAAACGTTCCCTGCCTCAACAGGGCGC	1
	cg24719129_BC11	cg24719129	10621162	CAAAATAACTACACCCTATTAAAACAAAAAACATTTCTACTACATAACCA	82692936	CGAAATAACTACGCCCTATTAAAACAAAAAACGTTTCTACTACATAACCG	A	Red	R	cg	R	B	C	1	I	chr19	50489611	Human	GRCh38	CGGGGTGGCTGCGCCCTGTTGAGGCAGGGAACGTTTCTGCTGCATGGCCG	GCACAGCCCAGGCTACTGCGGGGACAGGCTGCCAGACCCGGCGGGTCCAGGTTGGGAACT[CG]GCCATGCAGCAGAAACGTTCCCTGCCTCAACAGGGCGCAGCCACCCCGGGGCCATCTCTG	GCACAGCCCAGGCTACTGCGGGGACAGGCTGCCAGACCCGGCGGGTCCAGGTTGGGAACT[CG]GCCATGCAGCAGAAACGTTCCCTGCCTCAACAGGGCGCAGCCACCCCGGGGCCATCTCTG	1
	cg24729686_BC11	cg24729686	41684970	AAAAATAAAATCCCAAAAAAAAATCCCACTAAACAAAATTCCAAAAAACA	3700153	AAAAATAAAATCCCGAAAAAAAATCCCACTAAACAAAATTCCGAAAAACG	A	Red	R	cg	F	B	C	1	I	chr19	51002789	Human	GRCh38	AGGGGTGGAGTCCCGAGGGGAAGTCCCACTGGGCAAAGTTCCGAGGGGCG	GGCGGGGCCACAAGGGGTGGAGTCCCGAGGGGAAGTCCCACTGGGCAAAGTTCCGAGGGG[CG]GAGCTATTTTGTGTAAGTGGTTCCTTGGGGCGGAGCCACAGGCTGTGCTGTTCCAAGAAG	CTTCTTGGAACAGCACAGCCTGTGGCTCCGCCCCAAGGAACCACTTACACAAAATAGCTC[CG]CCCCTCGGAACTTTGCCCAGTGGGACTTCCCCTCGGGACTCCACCCCTTGTGGCCCCGCC	1
	cg24729692_BC11	cg24729692	89686235	AAAAAAATAATAACTATCAATAACATCATAAAAACAAACTCTAAAAAACA	53602158	AAAAAAATAATAACTATCGATAACGTCATAAAAACGAACTCTAAAAAACG	T	Red	R	cg	F	B	C	1	I	chr19	51002896	Human	GRCh38	AAGGAGGTGATGGCTGTCGGTGACGTCATAGAGACGGGCTCTGAAGGGCG	TGCTGTTCCAAGAAGGAGGTGATGGCTGTCGGTGACGTCATAGAGACGGGCTCTGAAGGG[CG]TGTCCCTGCTCCGTTCCGAGGGGGCGCGACTGTGTCTTGCTTGACCTCGTGAGGGGGCGG	CCGCCCCCTCACGAGGTCAAGCAAGACACAGTCGCGCCCCCTCGGAACGGAGCAGGGACA[CG]CCCTTCAGAGCCCGTCTCTATGACGTCACCGACAGCCATCACCTCCTTCTTGGAACAGCA	1
	cg24733733_BC11	cg24733733	14732248	CAACTCCCACAAAAAAAATCAAACCCTAATTAACTCTAAACAAACCCACA	62661233	CAACTCCCGCGAAAAAAATCAAACCCTAATTAACTCTAAACAAACCCGCG	C	Grn	G	cg	F	B	C	1	I	chr19	51271255	Human	GRCh38	CAGCTCCCGCGAGAAGGGTCAGGCCCTGATTGGCTCTGGACAAACCCGCG	TGCGCATCCCAGCAGCTCCCGCGAGAAGGGTCAGGCCCTGATTGGCTCTGGACAAACCCG[CG]CGAGCTTGCGGGGCGGGGCTTCAAGGGATTGGTATCCCCGTGCAAGGAGGTTGGCGAGGC	GCCTCGCCAACCTCCTTGCACGGGGATACCAATCCCTTGAAGCCCCGCCCCGCAAGCTCG[CG]CGGGTTTGTCCAGAGCCAATCAGGGCCTGACCCTTCTCGCGGGAGCTGCTGGGATGCGCA	1
	cg24733735_TC11	cg24733735	17735550	AAAAAAAATCAAACCCTAATTAACTCTAAACAAACCCACACAAACTTACA	87668854	GAAAAAAATCAAACCCTAATTAACTCTAAACAAACCCGCGCGAACTTACG	A	Red	R	cg	F	T	C	1	I	chr19	51271265	Human	GRCh38	CGCAAGCTCGCGCGGGTTTGTCCAGAGCCAATCAGGGCCTGACCCTTCTC	AGCAGCTCCCGCGAGAAGGGTCAGGCCCTGATTGGCTCTGGACAAACCCGCGCGAGCTTG[CG]GGGCGGGGCTTCAAGGGATTGGTATCCCCGTGCAAGGAGGTTGGCGAGGCCTCAGGGGAC	AGCAGCTCCCGCGAGAAGGGTCAGGCCCTGATTGGCTCTGGACAAACCCGCGCGAGCTTG[CG]GGGCGGGGCTTCAAGGGATTGGTATCCCCGTGCAAGGAGGTTGGCGAGGCCTCAGGGGAC	1
	cg24766421_TC11	cg24766421	78699384	CATTTCCCAAAAACCATCCAAAAATACACCATACTACATACTAAAACACA	3782185	CATTTCCCAAAAACCATCCAAAAATACGCCGTACTACATACTAAAACACG	A	Red	R	cg	F	T	C	1	I	chr19	53537666	Human	GRCh38	CGTGTTCCAGCATGCAGCACGGCGTACTCCTGGATGGTCTCTGGGAAATG	CGTCCCGGACTACATTTCCCAGAGACCATCCAGGAGTACGCCGTGCTGCATGCTGGAACA[CG]GGGCTTGGGGCTCTGGTTTCCCCCGACGGCCCCGCGTCCTCTTCTAGCCTCACCCTCTCC	CGTCCCGGACTACATTTCCCAGAGACCATCCAGGAGTACGCCGTGCTGCATGCTGGAACA[CG]GGGCTTGGGGCTCTGGTTTCCCCCGACGGCCCCGCGTCCTCTTCTAGCCTCACCCTCTCC	1
	cg24766422_BC11	cg24766422	53661564	ACACCATACTACATACTAAAACACAAAACTTAAAACTCTAATTTCCCCCA	31653970	ACGCCGTACTACATACTAAAACACGAAACTTAAAACTCTAATTTCCCCCG	A	Red	R	cg	F	B	C	1	I	chr19	53537691	Human	GRCh38	ACGCCGTGCTGCATGCTGGAACACGGGGCTTGGGGCTCTGGTTTCCCCCG	CCATCCAGGAGTACGCCGTGCTGCATGCTGGAACACGGGGCTTGGGGCTCTGGTTTCCCC[CG]ACGGCCCCGCGTCCTCTTCTAGCCTCACCCTCTCCCGAGGCCCCAGCGTTGGGGGACTAC	GTAGTCCCCCAACGCTGGGGCCTCGGGAGAGGGTGAGGCTAGAAGAGGACGCGGGGCCGT[CG]GGGGAAACCAGAGCCCCAAGCCCCGTGTTCCAGCATGCAGCACGGCGTACTCCTGGATGG	1
	cg24766446_BO11	cg24766446	26669168	ATTTAGATTTTGATATGTATGTGAGTGTATATAGATTTTTGATATATAGT	29790581	ATTTAGATTTCGATACGTATGTGAGCGTATATAGATTTTCGATATATAGC	T	Red	R	cg	R	B	O	1	I	chr19	53537963	Human	GRCh38	CCCAGACCCCGACACGTATGTGAGCGTACACAGACCCCCGATACATAGCG	TGCGTGCGCACACGCCCGTCAGGGTCTGTGTGCCCGCACAGGCACGTCAACAGCTGAGCA[CG]CTATGTATCGGGGGTCTGTGTACGCTCACATACGTGTCGGGGTCTGGGTACGTGCACATA	TGCGTGCGCACACGCCCGTCAGGGTCTGTGTGCCCGCACAGGCACGTCAACAGCTGAGCA[CG]CTATGTATCGGGGGTCTGTGTACGCTCACATACGTGTCGGGGTCTGGGTACGTGCACATA	1
	cg24766449_TC11	cg24766449	82761942	AACTAAACACACTATATATCAAAAATCTATATACACTCACATACATATCA	59630188	AACTAAACACGCTATATATCGAAAATCTATATACGCTCACATACGTATCG	A	Red	R	cg	F	T	C	1	I	chr19	53538002	Human	GRCh38	CGACACGTATGTGAGCGTACACAGACCCCCGATACATAGCGTGCTCAGCT	AGGCACGTCAACAGCTGAGCACGCTATGTATCGGGGGTCTGTGTACGCTCACATACGTGT[CG]GGGTCTGGGTACGTGCACATACGTGTAGGGGTCTGTGTGCACATGCGTGTCGGGCTCTGC	AGGCACGTCAACAGCTGAGCACGCTATGTATCGGGGGTCTGTGTACGCTCACATACGTGT[CG]GGGTCTGGGTACGTGCACATACGTGTAGGGGTCTGTGTGCACATGCGTGTCGGGCTCTGC	1
	cg24766453_TC11	cg24766453	76742425	AAATCTATATACACATACATATCAAACTCTACTACTATCTACACACTACA	84649900	AAATCTATATACACATACGTATCGAACTCTACTACTATCTACGCGCTACG	A	Red	R	cg	F	T	C	1	I	chr19	53538080	Human	GRCh38	CGCAGCGCGCAGACAGCAGCAGAGCCCGACACGCATGTGCACACAGACCC	ACATACGTGTAGGGGTCTGTGTGCACATGCGTGTCGGGCTCTGCTGCTGTCTGCGCGCTG[CG]GCCGCTGGGTGCGCGTGCGCATGCGCGCTGGCCTCCAGGGGGTGGCGGGACCGAGTGTGT	ACATACGTGTAGGGGTCTGTGTGCACATGCGTGTCGGGCTCTGCTGCTGTCTGCGCGCTG[CG]GCCGCTGGGTGCGCGTGCGCATGCGCGCTGGCCTCCAGGGGGTGGCGGGACCGAGTGTGT	1
	cg24766463_BC11	cg24766463	16629189	ACACACTAACCTCCAAAAAATAACAAAACCAAATATATAACACACTTACA	76810521	ACGCGCTAACCTCCAAAAAATAACGAAACCGAATATATAACGCACTTACG	T	Red	R	cg	F	B	C	1	I	chr19	53538152	Human	GRCh38	GCGCGCTGGCCTCCAGGGGGTGGCGGGACCGAGTGTGTGACGCACTTGCG	GCGCGTGCGCATGCGCGCTGGCCTCCAGGGGGTGGCGGGACCGAGTGTGTGACGCACTTG[CG]TGGGAGTACGAGGCTGACGCGGCGGCCCTGTCCCCGTAACTGTGACACGGGTGCACGCGA	TCGCGTGCACCCGTGTCACAGTTACGGGGACAGGGCCGCCGCGTCAGCCTCGTACTCCCA[CG]CAAGTGCGTCACACACTCGGTCCCGCCACCCCCTGGAGGCCAGCGCGCATGCGCACGCGC	1
	cg24766464_TC11	cg24766464	17718920	CTCCAAAAAATAACAAAACCAAATATATAACACACTTACATAAAAATACA	8720188	CTCCAAAAAATAACGAAACCGAATATATAACGCACTTACGTAAAAATACG	A	Red	R	cg	F	T	C	1	I	chr19	53538162	Human	GRCh38	CGTACTCCCACGCAAGTGCGTCACACACTCGGTCCCGCCACCCCCTGGAG	ATGCGCGCTGGCCTCCAGGGGGTGGCGGGACCGAGTGTGTGACGCACTTGCGTGGGAGTA[CG]AGGCTGACGCGGCGGCCCTGTCCCCGTAACTGTGACACGGGTGCACGCGAGCGTCATTGG	ATGCGCGCTGGCCTCCAGGGGGTGGCGGGACCGAGTGTGTGACGCACTTGCGTGGGAGTA[CG]AGGCTGACGCGGCGGCCCTGTCCCCGTAACTGTGACACGGGTGCACGCGAGCGTCATTGG	1
	cg24766759_BC11	cg24766759	34722583	TATCAAAATCTAATCACACATACAAATCAAAATCTAACCACACACATACA	6728467	TATCGAAATCTAATCGCACATACGAATCAAAATCTAACCACACGCATACG	T	Red	R	cg	F	B	C	1	I	chr19	53554344	Human	GRCh38	TGTCGGGGTCTGGTCGCACATGCGGATCAAGGTCTGGCCACACGCATGCG	CGCGCACATGTGTGTCGGGGTCTGGTCGCACATGCGGATCAAGGTCTGGCCACACGCATG[CG]TTGGGGGTCTGTGTGCGCGTACACGTGCATGTCGCGGTCTGGGTGTACATGCGTGTCAGG	CCTGACACGCATGTACACCCAGACCGCGACATGCACGTGTACGCGCACACAGACCCCCAA[CG]CATGCGTGTGGCCAGACCTTGATCCGCATGTGCGACCAGACCCCGACACACATGTGCGCG	1
	cg24766778_BC11	cg24766778	3699206	TACACACTAACCTCCATAAATAACAAAACCAACTATATAACACACTTACA	52719240	TACGCGCTAACCTCCATAAATAACGAAACCGACTATATAACGCACTTACG	T	Red	R	cg	F	B	C	1	I	chr19	53554548	Human	GRCh38	TGCGCGCTGGCCTCCATGGGTGGCGGGACCGACTGTGTGACGCACTTGCG	CCGGGGTGCGCATGCGCGCTGGCCTCCATGGGTGGCGGGACCGACTGTGTGACGCACTTG[CG]TGGGAGTGCGAGGCTGACGCGGCGGCTCTATCTCCCGTAACTGTGACACGGGTGCACGCA	TGCGTGCACCCGTGTCACAGTTACGGGAGATAGAGCCGCCGCGTCAGCCTCGCACTCCCA[CG]CAAGTGCGTCACACAGTCGGTCCCGCCACCCATGGAGGCCAGCGCGCATGCGCACCCCGG	1
	cg24766784_TO11	cg24766784	39683174	GTTATTGGTGTAGAAGTGTATTGAGTATGGTTTTTATTATTTTTAATGAT	1651927	GTTATCGGTGTAGAAGCGTATCGAGTACGGTTTTTATTATTTTTAATGAC	C	Grn	G	cg	R	T	O	1	I	chr19	53554612	Human	GRCh38	CGTCATTGGGGGTGATGGGGGCCGTGCTCGGTGCGCTTCTGCACCGGTGA	GGAGTGCGAGGCTGACGCGGCGGCTCTATCTCCCGTAACTGTGACACGGGTGCACGCAAG[CG]TCATTGGGGGTGATGGGGGCCGTGCTCGGTGCGCTTCTGCACCGGTGACGCAACCGCTGT	ACAGCGGTTGCGTCACCGGTGCAGAAGCGCACCGAGCACGGCCCCCATCACCCCCAATGA[CG]CTTGCGTGCACCCGTGTCACAGTTACGGGAGATAGAGCCGCCGCGTCAGCCTCGCACTCC	1
	cg24766795_TC11	cg24766795	5732580	AACACCCATAACTCCAAAAAAAAACAAACACAAAACTTCTAACAATAACA	61741524	AACGCCCATAACTCCAAAAAAAAACGAACACGAAACTTCTAACGATAACG	C	Grn	G	cg	F	T	C	1	I	chr19	53554750	Human	GRCh38	CGTCACCGCTAGAAGCTCCGTGCCCGTCTCCCCTTGGAGCCATGGGCGCC	GCAGGTGAGATTGGCGCCCATGGCTCCAAGGGGAGACGGGCACGGAGCTTCTAGCGGTGA[CG]CACTTGCTGGAGAGGGTGTGGGGTGACGCAGCCGGGCTCTCCCCATAACTAGGGCTGGGG	GCAGGTGAGATTGGCGCCCATGGCTCCAAGGGGAGACGGGCACGGAGCTTCTAGCGGTGA[CG]CACTTGCTGGAGAGGGTGTGGGGTGACGCAGCCGGGCTCTCCCCATAACTAGGGCTGGGG	1
	cg24766813_BC11	cg24766813	81769203	ACAAATATACCTTTACACTATATAAAATAACAAAACCAACAACATAACCA	65781259	ACGAATATACCTTTACACTATATAAAATAACGAAACCGACAACGTAACCG	T	Red	R	cg	F	B	C	1	I	chr19	53554990	Human	GRCh38	ACGGATGTGCCTTTGCACTGTGTGGAGTGGCGGGGCCGGCAGCGTGGCCG	TCTCCGTGGCCCACGGATGTGCCTTTGCACTGTGTGGAGTGGCGGGGCCGGCAGCGTGGC[CG]TGCTGGGCGTTAGTGGGTATGAGGGGCGCAGATGTGTCTCAGGCCAGTGTGTGCTGTGGT	ACCACAGCACACACTGGCCTGAGACACATCTGCGCCCCTCATACCCACTAACGCCCAGCA[CG]GCCACGCTGCCGGCCCCGCCACTCCACACAGTGCAAAGGCACATCCGTGGGCCACGGAGA	1
	cg24832055_BO11	cg24832055	36806135	ATTAGTATATATAGTTTAAGGAGTGTGGTATTTTATAGTTTTTTATTATT	94662332	ATTAGTATATATAGTTTAAGGAGCGCGGTATTTTATAGTTTTTTATTATC	C	Grn	G	cg	F	B	O	1	I	chr19	56838816	Human	GRCh38	CCAGCACACACAGCCCAAGGAGCGCGGCACTCCACAGCTTTCCATCACCG	ACAGCCTGGCGACCAGCACACACAGCCCAAGGAGCGCGGCACTCCACAGCTTTCCATCAC[CG]CAAGGCAGGCAAGCACAGCAACCGTGGCCCCGCCCCTCCCTGTGGACAACCCCACACCTA	TAGGTGTGGGGTTGTCCACAGGGAGGGGCGGGGCCACGGTTGCTGTGCTTGCCTGCCTTG[CG]GTGATGGAAAGCTGTGGAGTGCCGCGCTCCTTGGGCTGTGTGTGCTGGTCGCCAGGCTGT	1
	cg24832127_BC11	cg24832127	98600963	ACCTTTTTAAAACAAAAATAAACACAACCCAAACTACTACATTAATACCA	89803991	ACCTTTTTAAAACAAAAATAAACGCAACCCGAACTACTACGTTAATACCG	C	Grn	G	cg	R	B	C	1	I	chr19	56840318	Human	GRCh38	GCCTTTTTGGGGCAGGGGTGGGCGCAGCCCGGGCTGCTGCGTTGGTGCCG	GCCAGTCAGAAAGGCGCGGAGACCCTGCAGCAGCCCCTCAGACCCCGGACTGCAAGATGG[CG]GCACCAACGCAGCAGCCCGGGCTGCGCCCACCCCTGCCCCAAAAAGGCACCAACCATCCA	GCCAGTCAGAAAGGCGCGGAGACCCTGCAGCAGCCCCTCAGACCCCGGACTGCAAGATGG[CG]GCACCAACGCAGCAGCCCGGGCTGCGCCCACCCCTGCCCCAAAAAGGCACCAACCATCCA	1
	cg24856081_TC11	cg24856081	78723443	AACACTAATTAAAAACCTTACCACACTCAAAACACACATAAAACTTCTCA	31600577	AACGCTAATTAAAAACCTTACCGCACTCGAAACACGCGTAAAACTTCTCG	C	Grn	G	cg	F	T	C	1	I	chr19	58368171	Human	GRCh38	CGAGAAGCCCTACGCGTGCCCCGAGTGCGGCAAGGCCTTCAACCAGCGCT	GGCTCAGGTTCGAGCGCTGGTTGAAGGCCTTGCCGCACTCGGGGCACGCGTAGGGCTTCT[CG]CCGGTGTGCACGCGCCGGTGCTCCACGAGGTGCGAGAACAGCCCGAAGGCCTTGGCGCAG	GGCTCAGGTTCGAGCGCTGGTTGAAGGCCTTGCCGCACTCGGGGCACGCGTAGGGCTTCT[CG]CCGGTGTGCACGCGCCGGTGCTCCACGAGGTGCGAGAACAGCCCGAAGGCCTTGGCGCAG	1
	cg24856091_TC11	cg24856091	58781206	ACAAAATCCCCAACAAAAATCAAAAACCAAAAAAAAACCATACAAATACA	97743145	ACGAAATCCCCGACGAAAATCGAAAACCGAAAAAAAACCGTACGAATACG	C	Grn	G	cg	R	T	C	1	I	chr19	58368237	Human	GRCh38	CGCACTCGTACGGCTTCTCCCCGGCTCCCGACCCCCGTCGGGGACTCCGC	TGTGCACGCGCCGGTGCTCCACGAGGTGCGAGAACAGCCCGAAGGCCTTGGCGCAGTCGG[CG]CACTCGTACGGCTTCTCCCCGGCTCCCGACCCCCGTCGGGGACTCCGCTCGCTGTAGTCC	GGACTACAGCGAGCGGAGTCCCCGACGGGGGTCGGGAGCCGGGGAGAAGCCGTACGAGTG[CG]CCGACTGCGCCAAGGCCTTCGGGCTGTTCTCGCACCTCGTGGAGCACCGGCGCGTGCACA	1
	cg24883018_TC11	cg24883018	51792523	TCAATCATCAACAACAATTATCACCCACCAATAATAAAAACTACTACTCA	26697962	TCAATCATCAACGACGATTATCACCCACCGATAATAAAAACTACTACTCG	A	Red	R	cg	R	T	C	1	I	chr20	1874690	Human	GRCh38	CGAGCAGCAGCCTCCATTATCGGTGGGTGATAACCGCCGCTGATGACTGA	CCATGTGATGCTGGGCAAGTCACTTAACCTCTCTGAACCCTCCTCTCCCTCACCGGGCCC[CG]AGCAGCAGCCTCCATTATCGGTGGGTGATAACCGCCGCTGATGACTGAACACTGCTCTGC	GCAGAGCAGTGTTCAGTCATCAGCGGCGGTTATCACCCACCGATAATGGAGGCTGCTGCT[CG]GGGCCCGGTGAGGGAGAGGAGGGTTCAGAGAGGTTAAGTGACTTGCCCAGCATCACATGG	1
	cg24883019_BC11	cg24883019	85622502	TAAAAACCACAAAACAATATTCAATCATCAACAACAATTATCACCCACCA	13796203	TAAAAACCGCAAAACAATATTCAATCATCAACGACGATTATCACCCACCG	A	Red	R	cg	R	B	C	1	I	chr20	1874710	Human	GRCh38	TGAAAGCCGCAGAGCAGTGTTCAGTCATCAGCGGCGGTTATCACCCACCG	CACTTAACCTCTCTGAACCCTCCTCTCCCTCACCGGGCCCCGAGCAGCAGCCTCCATTAT[CG]GTGGGTGATAACCGCCGCTGATGACTGAACACTGCTCTGCGGCTTTCAAGCCTGAAGACA	CACTTAACCTCTCTGAACCCTCCTCTCCCTCACCGGGCCCCGAGCAGCAGCCTCCATTAT[CG]GTGGGTGATAACCGCCGCTGATGACTGAACACTGCTCTGCGGCTTTCAAGCCTGAAGACA	1
	cg24883020_BC11	cg24883020	13642158	CATATCTTCAAACTTAAAAACCACAAAACAATATTCAATCATCAACAACA	74748973	CGTATCTTCAAACTTAAAAACCGCAAAACAATATTCAATCATCAACGACG	A	Red	R	cg	R	B	C	1	I	chr20	1874724	Human	GRCh38	CGTGTCTTCAGGCTTGAAAGCCGCAGAGCAGTGTTCAGTCATCAGCGGCG	GAACCCTCCTCTCCCTCACCGGGCCCCGAGCAGCAGCCTCCATTATCGGTGGGTGATAAC[CG]CCGCTGATGACTGAACACTGCTCTGCGGCTTTCAAGCCTGAAGACACGCCAAATTGCCAT	GAACCCTCCTCTCCCTCACCGGGCCCCGAGCAGCAGCCTCCATTATCGGTGGGTGATAAC[CG]CCGCTGATGACTGAACACTGCTCTGCGGCTTTCAAGCCTGAAGACACGCCAAATTGCCAT	1
	cg24894040_TC11	cg24894040	2789406	CACACTAATAATAAAAACAACAACCAAAAAAAACATAAAAAAAACAACCA	89654252	CACGCTAATAATAAAAACAACGACCGAAAAAAACATAAAAAAAACAACCG	C	Grn	G	cg	R	T	C	1	I	chr20	2755651	Human	GRCh38	CGGCTGCCTCCTCCATGTCCCTCCCGGCCGCTGCCCCCACCACCAGCGTG	CCTGCTGCGCCTGCCCCTCCCCGCCCCGCCCCGGAGTCATGCCCTCTAGCCCCCCGCTGG[CG]GCTGCCTCCTCCATGTCCCTCCCGGCCGCTGCCCCCACCACCAGCGTGTTCTCCTTCTCG	CGAGAAGGAGAACACGCTGGTGGTGGGGGCAGCGGCCGGGAGGGACATGGAGGAGGCAGC[CG]CCAGCGGGGGGCTAGAGGGCATGACTCCGGGGCGGGGCGGGGAGGGGCAGGCGCAGCAGG	1
	cg24917045_BC11	cg24917045	73723133	ATACTCCTTCTACCTACCCATAACAATCATCATAATCATATACTACCACA	88708959	ATACTCCTTCTACCTACCCATAACGATCATCGTAATCATATACTACCGCG	T	Red	R	cg	R	B	C	1	I	chr20	4248129	Human	GRCh38	GTGCTCCTTCTACCTGCCCATGGCGGTCATCGTGGTCATGTACTGCCGCG	CTCGCTCGCGCTTGACGCCCGCCTCGAGGCTGCGCGTGGTGCTGCGCGCGACCACGTACA[CG]CGGCAGTACATGACCACGATGACCGCCATGGGCAGGTAGAAGGAGCACACGGAGGAGAAG	CTCGCTCGCGCTTGACGCCCGCCTCGAGGCTGCGCGTGGTGCTGCGCGCGACCACGTACA[CG]CGGCAGTACATGACCACGATGACCGCCATGGGCAGGTAGAAGGAGCACACGGAGGAGAAG	1
	cg24917049_TC11	cg24917049	83796380	AACAATACATAACCACAATAACCACCATAAACAAATAAAAAAAACACACA	19795529	GACAATACATAACCACGATAACCGCCATAAACAAATAAAAAAAACACACG	A	Red	R	cg	F	T	C	1	I	chr20	4248180	Human	GRCh38	CGTGTGCTCCTTCTACCTGCCCATGGCGGTCATCGTGGTCATGTACTGCC	CCACGTACACGCGGCAGTACATGACCACGATGACCGCCATGGGCAGGTAGAAGGAGCACA[CG]GAGGAGAAGACAGCGTAGCCCGCCTCCTCGGTGATACCGCAGAAGCGCTCGTCAGGGGGC	CCACGTACACGCGGCAGTACATGACCACGATGACCGCCATGGGCAGGTAGAAGGAGCACA[CG]GAGGAGAAGACAGCGTAGCCCGCCTCCTCGGTGATACCGCAGAAGCGCTCGTCAGGGGGC	1
	cg24917056_BC11	cg24917056	62779207	CATAACCCTAATAATATCCATAAAACCCCTACTAAACTAAAAAAAACCCA	5694910	CGTAACCCTAATAATATCCGTAAAACCCCTACTAAACTAAAAAAAACCCG	T	Red	R	cg	R	B	C	1	I	chr20	4248243	Human	GRCh38	CGTAGCCCTGGTGGTGTCCGTAGGGCCCCTGCTGGGCTGGAAGGAGCCCG	AGGAGAAGACAGCGTAGCCCGCCTCCTCGGTGATACCGCAGAAGCGCTCGTCAGGGGGCA[CG]GGCTCCTTCCAGCCCAGCAGGGGCCCTACGGACACCACCAGGGCTACGACCCAGAGCAGG	AGGAGAAGACAGCGTAGCCCGCCTCCTCGGTGATACCGCAGAAGCGCTCGTCAGGGGGCA[CG]GGCTCCTTCCAGCCCAGCAGGGGCCCTACGGACACCACCAGGGCTACGACCCAGAGCAGG	1
	cg24950546_TC11	cg24950546	2789585	AATAAAACAAAACCTAACCCAACACCAAAATCTCTAATACTTTACAAACA	92737410	AATAAAACAAAACCTAACCCAACGCCGAAATCTCTAATACTTTACGAACG	A	Red	R	cg	F	T	C	1	I	chr20	8133563	Human	GRCh38	CGCTCGTAAAGCATTAGAGACCCCGGCGCTGGGCTAGGCTCTGCCCTACC	CACCGTTTGCCAGGTAGGGCAGAGCCTAGCCCAGCGCCGGGGTCTCTAATGCTTTACGAG[CG]GCCCAGACCCCAGGACTTCAAATGACTTCCCCTTCCCCTCTACCCCAGTTGTCTTCAAAA	CACCGTTTGCCAGGTAGGGCAGAGCCTAGCCCAGCGCCGGGGTCTCTAATGCTTTACGAG[CG]GCCCAGACCCCAGGACTTCAAATGACTTCCCCTTCCCCTCTACCCCAGTTGTCTTCAAAA	1
	cg24950551_BC11	cg24950551	42807594	TAAATATCATTCTAAAAATTCAATAAAAAAAACCTACTAAAATAAACCCA	34675140	TAAATATCATTCTAAAAATTCGATAAAAAAAACCTACTAAAATAAACCCG	A	Red	R	cg	F	B	C	1	I	chr20	8133747	Human	GRCh38	TGGGTGTCATTCTAAAGGTTCGATAAGAAAAACCTACTGAAATAAACCCG	AGTTTTATGTCCTGGGTGTCATTCTAAAGGTTCGATAAGAAAAACCTACTGAAATAAACC[CG]AGTTGCCAGGCTCTAAGCAAATTTAAGTCCAAATGACTAATACATCTCTTAATCAGAAGG	CCTTCTGATTAAGAGATGTATTAGTCATTTGGACTTAAATTTGCTTAGAGCCTGGCAACT[CG]GGTTTATTTCAGTAGGTTTTTCTTATCGAACCTTTAGAATGACACCCAGGACATAAAACT	1
	cg25030175_BC11	cg25030175	71798585	CAACTAACAAATTTTTCCCCATAAATAACAACACCAATTAAAAACTCACA	98670980	CAACTAACGAATTTTTCCCCATAAATAACGACACCAATTAAAAACTCGCG	A	Red	R	cg	F	B	C	1	I	chr20	18504581	Human	GRCh38	CAGCTGGCGGATTTTTCCCCATGAATGGCGACACCAATTAGGAACTCGCG	CTGATTCGCCCACAGCTGGCGGATTTTTCCCCATGAATGGCGACACCAATTAGGAACTCG[CG]GGAAACCCCGTTGCTCCCTTTCCCCTGGCTGGCAGCGCGGAAGCCGCACGATGCCTGGAG	CTCCAGGCATCGTGCGGCTTCCGCGCTGCCAGCCAGGGGAAAGGGAGCAACGGGGTTTCC[CG]CGAGTTCCTAATTGGTGTCGCCATTCATGGGGAAAAATCCGCCAGCTGTGGGCGAATCAG	1
	cg25030177_BC11	cg25030177	4693291	CACTAATTCACATAATTTACAAAAACTCCAAACATCATACAACTTCCACA	93703242	CGCTAATTCACGTAATTTACAAAAACTCCAAACATCGTACGACTTCCGCG	C	Grn	G	cg	R	B	C	1	I	chr20	18504618	Human	GRCh38	CGCTGGTTCACGTGGTTTACAGGAACTCCAGGCATCGTGCGGCTTCCGCG	TGGCGACACCAATTAGGAACTCGCGGGAAACCCCGTTGCTCCCTTTCCCCTGGCTGGCAG[CG]CGGAAGCCGCACGATGCCTGGAGTTCCTGTAAACCACGTGAACCAGCGGGACTTCGTCAG	TGGCGACACCAATTAGGAACTCGCGGGAAACCCCGTTGCTCCCTTTCCCCTGGCTGGCAG[CG]CGGAAGCCGCACGATGCCTGGAGTTCCTGTAAACCACGTGAACCAGCGGGACTTCGTCAG	1
	cg25103806_BC11	cg25103806	69713144	CACAACCCTAAAACCAACAAACTAAAAATAAAACAAATACTACAACTCCA	81631380	CGCAACCCTAAAACCAACAAACTAAAAATAAAACAAATACTACAACTCCG	A	Red	R	cg	R	B	C	1	I	chr20	25751479	Human	GRCh38	CGCAGCCCTAGAACCAACAGGCTGGGAGTAGAACAGATACTACAACTCCG	AGAACTGCACTGGACGCATGGAAGTGTGATTTGGAAAGCGGGACCTTCGTACGGAATGTT[CG]GAGTTGTAGTATCTGTTCTACTCCCAGCCTGTTGGTTCTAGGGCTGCGGACTATAATCCC	AGAACTGCACTGGACGCATGGAAGTGTGATTTGGAAAGCGGGACCTTCGTACGGAATGTT[CG]GAGTTGTAGTATCTGTTCTACTCCCAGCCTGTTGGTTCTAGGGCTGCGGACTATAATCCC	1
	cg25106863_TC11	cg25106863	45625152	AAACACAACAAAAAAATCTACCACCTAACTAAAAAAAAACCAAAATCTCA	2727890	AAACACAACGAAAAAATCTACCACCTAACTAAAAAAAAACCGAAATCTCG	C	Grn	G	cg	R	T	C	1	I	chr20	26009763	Human	GRCh38	CGAGATTTCGGCTTCCTCTTAGCCAGGTGGCAGATTCTTTCGCTGTGCCC	GAGCAGTCGGGCTCTGGACTACATTTCCCGGAGGATTCTGCAGGCCAATACCACGTCTCG[CG]AGATTTCGGCTTCCTCTTAGCCAGGTGGCAGATTCTTTCGCTGTGCCCAATTAGCTGCTG	CAGCAGCTAATTGGGCACAGCGAAAGAATCTGCCACCTGGCTAAGAGGAAGCCGAAATCT[CG]CGAGACGTGGTATTGGCCTGCAGAATCCTCCGGGAAATGTAGTCCAGAGCCCGACTGCTC	1
	cg25106865_TC11	cg25106865	97720552	ACATCTCACAAAATTTCAACTTCCTCTTAACCAAATAACAAATTCTTTCA	49641121	ACGTCTCGCGAAATTTCGACTTCCTCTTAACCAAATAACAAATTCTTTCG	C	Grn	G	cg	F	T	C	1	I	chr20	26009803	Human	GRCh38	CGAAAGAATCTGCCACCTGGCTAAGAGGAAGCCGAAATCTCGCGAGACGT	CAGGCCAATACCACGTCTCGCGAGATTTCGGCTTCCTCTTAGCCAGGTGGCAGATTCTTT[CG]CTGTGCCCAATTAGCTGCTGCCGCGCCTTGGAGTCCGGAGTAACTTGGCCAGGCTGGCCC	CAGGCCAATACCACGTCTCGCGAGATTTCGGCTTCCTCTTAGCCAGGTGGCAGATTCTTT[CG]CTGTGCCCAATTAGCTGCTGCCGCGCCTTGGAGTCCGGAGTAACTTGGCCAGGCTGGCCC	1
	cg25116213_TO11	cg25116213	27783139	AATGAAATTGGAAATTTGATAGAGATTATATTGTATTTGTAGATTGATTT	69797528	AATGAAATTGGAAATTTGATAGAGATTATATTGTATTTGTAGATTGATTC	A	Red	R	cg	F	T	O	1	I	chr20	28612749	Human	GRCh38	CGAATCAATCTACAAATACAATATAATCTCTATCAAATTTCCAATTTCAT	TATCTGTGAAGAATGAAATTGGAAATTTGATAGAGATTATATTGTATTTGTAGATTGATT[CG]AGTAGTATAGTCATTTCAACAATATTAATTCTTCTAGTCCATGAACATGGGATATCTTTC	TATCTGTGAAGAATGAAATTGGAAATTTGATAGAGATTATATTGTATTTGTAGATTGATT[CG]AGTAGTATAGTCATTTCAACAATATTAATTCTTCTAGTCCATGAACATGGGATATCTTTC	1
	cg25119915_BC11	cg25119915	97702238	TAATTCCTTATCACCCATAATCACCATAATAAACACAACAACTACCATCA	15782186	TAATTCCTTATCACCCGTAATCACCATAATAAACACAACGACTACCATCG	A	Red	R	cg	F	B	C	1	I	chr20	29299787	Human	GRCh38	TGATTCCTTGTCACCCGTGGTCACCATGGTAGGCACAGCGACTACCATCG	AGAATCGAACCCTGATTCCTTGTCACCCGTGGTCACCATGGTAGGCACAGCGACTACCAT[CG]AAAGTTGATAGGGCAGACTTTACAATGGGTCATCGCTGCCACTGGGGGCGTGCAATTGGC	GCCAATTGCACGCCCCCAGTGGCAGCGATGACCCATTGTAAAGTCTGCCCTATCAACTTT[CG]ATGGTAGTCGCTGTGCCTACCATGGTGACCACGGGTGACAAGGAATCAGGGTTCGATTCT	1
	cg25120441_TC11	cg25120441	76622962	ACAAAAAAAATCTCTCAACCTACCCCAACACACAAAAAATTTTACATTCA	7787562	ACAAAAAAAATCTCTCAACCTACCCCGACACGCGAAAAATTTTACGTTCG	C	Grn	G	cg	F	T	C	1	I	chr20	29319046	Human	GRCh38	CGAACGCAAAATCCCCCGCGTGCCGGGGTAGGTTGAGAGATTCCTCCTGC	CAGGCTGCGCAGGCAGGAGGAATCTCTCAACCTACCCCGGCACGCGGGGGATTTTGCGTT[CG]CTGCCCTCGCTCCTCTAGAAGTAGGACTGTTCCACCCTCAGACTCCTAGGTGGCCTCCAC	CAGGCTGCGCAGGCAGGAGGAATCTCTCAACCTACCCCGGCACGCGGGGGATTTTGCGTT[CG]CTGCCCTCGCTCCTCTAGAAGTAGGACTGTTCCACCCTCAGACTCCTAGGTGGCCTCCAC	1
	cg25120449_BC11	cg25120449	44771863	AAAACTAAATCACAAAAACAAAATATATTTACACCACCCACATCCCACCA	4619234	AAAACTAAATCACAAAAACAAAATATATTTACGCCACCCACGTCCCACCG	A	Red	R	cg	F	B	C	1	I	chr20	29319239	Human	GRCh38	GAAGCTGAGTCACAGGGGCAAGGTGTGTTTGCGCCACCCACGTCCCACCG	CTTGGGTCCTCTGAAGCTGAGTCACAGGGGCAAGGTGTGTTTGCGCCACCCACGTCCCAC[CG]GAGTCCGCGGTGGGGCTGGAGCCCCAGGTCGCCAGGGCTGCGTGGGAAACGGAAGACGGG	CCCGTCTTCCGTTTCCCACGCAGCCCTGGCGACCTGGGGCTCCAGCCCCACCGCGGACTC[CG]GTGGGACGTGGGTGGCGCAAACACACCTTGCCCCTGTGACTCAGCTTCAGAGGACCCAAG	1
	cg25120646_BC11	cg25120646	42803200	ACTAAACACTCCACATAATACCAAAAAAAATAACAAAACACAAATAAACA	26656929	ACTAAACGCTCCACGTAATACCGAAAAAAATAACAAAACACGAATAAACG	A	Red	R	cg	R	B	C	1	I	chr20	29325493	Human	GRCh38	GCTGGGCGCTCCACGTGATGCCGAGGAGGATGGCAGGGCACGGGTGGGCG	GGCCAGCCCTGCTCTCCTTTCCGCAGCTCAACTCCACTACCTCCCCGCTCCACCCTCCCT[CG]CCCACCCGTGCCCTGCCATCCTCCTCGGCATCACGTGGAGCGCCCAGCAACTAAATGTAG	GGCCAGCCCTGCTCTCCTTTCCGCAGCTCAACTCCACTACCTCCCCGCTCCACCCTCCCT[CG]CCCACCCGTGCCCTGCCATCCTCCTCGGCATCACGTGGAGCGCCCAGCAACTAAATGTAG	1
	cg25120647_TC11	cg25120647	30784248	ATTTAATTACTAAACACTCCACATAATACCAAAAAAAATAACAAAACACA	41627562	ATTTAATTACTAAACGCTCCACGTAATACCGAAAAAAATAACAAAACACG	A	Red	R	cg	R	T	C	1	I	chr20	29325501	Human	GRCh38	CGTGCCCTGCCATCCTCCTCGGCATCACGTGGAGCGCCCAGCAACTAAAT	CTGCTCTCCTTTCCGCAGCTCAACTCCACTACCTCCCCGCTCCACCCTCCCTCGCCCACC[CG]TGCCCTGCCATCCTCCTCGGCATCACGTGGAGCGCCCAGCAACTAAATGTAGACCCCGAG	CTCGGGGTCTACATTTAGTTGCTGGGCGCTCCACGTGATGCCGAGGAGGATGGCAGGGCA[CG]GGTGGGCGAGGGAGGGTGGAGCGGGGAGGTAGTGGAGTTGAGCTGCGGAAAGGAGAGCAG	1
	cg25120650_BC11	cg25120650	80616231	AAAACCACAATTTACACAAAATCTCAAAATCTACATTTAATTACTAAACA	91612126	AAAACCACGATTTACGCGAAATCTCGAAATCTACATTTAATTACTAAACG	C	Grn	G	cg	R	B	C	1	I	chr20	29325535	Human	GRCh38	AGAACCACGGTTTGCGCGAGATCTCGGGGTCTACATTTAGTTGCTGGGCG	CCCCGCTCCACCCTCCCTCGCCCACCCGTGCCCTGCCATCCTCCTCGGCATCACGTGGAG[CG]CCCAGCAACTAAATGTAGACCCCGAGATCTCGCGCAAACCGTGGTTCTGCCCTTTCCAGG	CCCCGCTCCACCCTCCCTCGCCCACCCGTGCCCTGCCATCCTCCTCGGCATCACGTGGAG[CG]CCCAGCAACTAAATGTAGACCCCGAGATCTCGCGCAAACCGTGGTTCTGCCCTTTCCAGG	1
	cg25120651_BO11	cg25120651	73619559	TTATTTTTTTTGGTATTATGTGGAGTGTTTAGTAATTAAATGTAGATTTT	7646210	TTATTTTTTTCGGTATTACGTGGAGCGTTTAGTAATTAAATGTAGATTTC	A	Red	R	cg	F	B	O	1	I	chr20	29325559	Human	GRCh38	CATCCTCCTCGGCATCACGTGGAGCGCCCAGCAACTAAATGTAGACCCCG	CCCGTGCCCTGCCATCCTCCTCGGCATCACGTGGAGCGCCCAGCAACTAAATGTAGACCC[CG]AGATCTCGCGCAAACCGTGGTTCTGCCCTTTCCAGGCGGGAGGGAGGCCAGGCAGAGATG	CATCTCTGCCTGGCCTCCCTCCCGCCTGGAAAGGGCAGAACCACGGTTTGCGCGAGATCT[CG]GGGTCTACATTTAGTTGCTGGGCGCTCCACGTGATGCCGAGGAGGATGGCAGGGCACGGG	1
	cg25120652_TC11	cg25120652	90646375	TCAACATCACATAAAACACCCAACAACTAAATATAAACCCCAAAATCTCA	31789104	TCGACATCACGTAAAACGCCCAACAACTAAATATAAACCCCGAAATCTCG	C	Grn	G	cg	F	T	C	1	I	chr20	29325567	Human	GRCh38	CGAGATCTCGGGGTCTACATTTAGTTGCTGGGCGCTCCACGTGATGCCGA	CTGCCATCCTCCTCGGCATCACGTGGAGCGCCCAGCAACTAAATGTAGACCCCGAGATCT[CG]CGCAAACCGTGGTTCTGCCCTTTCCAGGCGGGAGGGAGGCCAGGCAGAGATGGGGAAAGG	CTGCCATCCTCCTCGGCATCACGTGGAGCGCCCAGCAACTAAATGTAGACCCCGAGATCT[CG]CGCAAACCGTGGTTCTGCCCTTTCCAGGCGGGAGGGAGGCCAGGCAGAGATGGGGAAAGG	1
	cg25120653_BO11	cg25120653	25646850	TGGTATTATGTGGAGTGTTTAGTAATTAAATGTAGATTTTGAGATTTTGT	96612845	CGGTATTACGTGGAGCGTTTAGTAATTAAATGTAGATTTCGAGATTTCGC	C	Grn	G	cg	F	B	O	1	I	chr20	29325569	Human	GRCh38	GGCATCACGTGGAGCGCCCAGCAACTAAATGTAGACCCCGAGATCTCGCG	GCCATCCTCCTCGGCATCACGTGGAGCGCCCAGCAACTAAATGTAGACCCCGAGATCTCG[CG]CAAACCGTGGTTCTGCCCTTTCCAGGCGGGAGGGAGGCCAGGCAGAGATGGGGAAAGGAA	TTCCTTTCCCCATCTCTGCCTGGCCTCCCTCCCGCCTGGAAAGGGCAGAACCACGGTTTG[CG]CGAGATCTCGGGGTCTACATTTAGTTGCTGGGCGCTCCACGTGATGCCGAGGAGGATGGC	1
	cg25121392_TC11	cg25121392	95608879	TCCATCAATACCTTTATCACAAAATCAAACTACCAACTCTATTACCAACA	7638349	TCCGTCAATACCTTTATCACGAAATCAAACTACCGACTCTATTACCAACG	C	Grn	G	cg	F	T	C	1	I	chr20	29408910	Human	GRCh38	CGCTGGCAATAGAGTCGGCAGCCTGATCCCGTGACAAAGGTACTGACGGA	CGTGTCTGGATGTCCGTCAGTACCTTTGTCACGGGATCAGGCTGCCGACTCTATTGCCAG[CG]CGTGGGTGTCACAGTTGCCGTGATAGTCTCACACATGCAGGTGTGTGGATCTCGTTCATT	CGTGTCTGGATGTCCGTCAGTACCTTTGTCACGGGATCAGGCTGCCGACTCTATTGCCAG[CG]CGTGGGTGTCACAGTTGCCGTGATAGTCTCACACATGCAGGTGTGTGGATCTCGTTCATT	1
	cg25121400_TC11	cg25121400	62632589	ATAAAAACCCAAAAACTTCCAAAAAAACATAAAAAACCAACATCATATCA	76797953	ATAAAAACCCAAAAACTTCCAAAAAAACGTAAAAAACCAACATCGTATCG	A	Red	R	cg	R	T	C	1	I	chr20	29409106	Human	GRCh38	CGACACGATGCTGGTCTTCCACGCTTTCTTGGAAGTTTCTGGGTCCCCAC	GTTTCCTGCAAAATGCGGAGTCTCCCATATAGCCTGTTTGAAAACTGGAAAGGAGAGCAC[CG]ACACGATGCTGGTCTTCCACGCTTTCTTGGAAGTTTCTGGGTCCCCACAGAGCTCGGGAA	TTCCCGAGCTCTGTGGGGACCCAGAAACTTCCAAGAAAGCGTGGAAGACCAGCATCGTGT[CG]GTGCTCTCCTTTCCAGTTTTCAAACAGGCTATATGGGAGACTCCGCATTTTGCAGGAAAC	1
	cg25121403_BO11	cg25121403	29705976	ATTTAAGTTTTTGTTGTTTTTTGAAAGTGTGATTATGTTGATTGTTTTTT	50729194	ATTTAAGTTTTTGTCGTTTTTCGAAAGCGTGATTATGTTGATTGTTTTTC	A	Red	R	cg	R	B	O	1	I	chr20	29409162	Human	GRCh38	CTCAAGTCTCTGCCGCCCCCCGAAAGCGTGACCATGTTGACTGTTTCCCG	GCACCGACACGATGCTGGTCTTCCACGCTTTCTTGGAAGTTTCTGGGTCCCCACAGAGCT[CG]GGAAACAGTCAACATGGTCACGCTTTCGGGGGGCGGCAGAGACTTGAGTAACAGGCACCT	GCACCGACACGATGCTGGTCTTCCACGCTTTCTTGGAAGTTTCTGGGTCCCCACAGAGCT[CG]GGAAACAGTCAACATGGTCACGCTTTCGGGGGGCGGCAGAGACTTGAGTAACAGGCACCT	1
	cg25121486_TO11	cg25121486	79711906	GGTTTTTGTATTTTAATAAATGTTAAGAGGATTAGGATTTGTAGTGTGAT	52709846	GGTTTTCGTATTTTAATAAATGTTAAGAGGATTAGGATTCGTAGCGCGAC	A	Red	R	cg	R	T	O	1	I	chr20	29410776	Human	GRCh38	CGTCGCGCTGCGGGTCCTGGTCCTCTTGGCATTTGTTGGGGTGCGGAGGC	GCCCCTGTGACTCAGCTTGAGGGGGCCCAAGCTGTCCCACTGAGCACGCGCCCAGCAGGC[CG]TCGCGCTGCGGGTCCTGGTCCTCTTGGCATTTGTTGGGGTGCGGAGGCCTCCGAGTAGTC	GACTACTCGGAGGCCTCCGCACCCCAACAAATGCCAAGAGGACCAGGACCCGCAGCGCGA[CG]GCCTGCTGGGCGCGTGCTCAGTGGGACAGCTTGGGCCCCCTCAAGCTGAGTCACAGGGGC	1
	cg25121490_TC11	cg25121490	92772461	CAAACCATCACACTACAAATCCTAATCCTCTTAACATTTATTAAAATACA	31733240	CAAACCGTCGCGCTACGAATCCTAATCCTCTTAACATTTATTAAAATACG	A	Red	R	cg	F	T	C	1	I	chr20	29410819	Human	GRCh38	CGCACCCCAACAAATGCCAAGAGGACCAGGACCCGCAGCGCGACGGCCTG	GCACGCGCCCAGCAGGCCGTCGCGCTGCGGGTCCTGGTCCTCTTGGCATTTGTTGGGGTG[CG]GAGGCCTCCGAGTAGTCTCAGGGTGGGACAGTCCCACTTCCGGAGGAGCCAGGGCAGGGA	GCACGCGCCCAGCAGGCCGTCGCGCTGCGGGTCCTGGTCCTCTTGGCATTTGTTGGGGTG[CG]GAGGCCTCCGAGTAGTCTCAGGGTGGGACAGTCCCACTTCCGGAGGAGCCAGGGCAGGGA	1
	cg14189202_TC11	cg14189202	31791197	AATAAAAACAAATTTCTCACTATATTACCCAAACTAATCTCAAACTCCCA	92752104	AATAAAAACGAATTTCTCACTATATTACCCAAACTAATCTCGAACTCCCG	A	Red	R	cg	R	T	C	1	I	chr9	120843568	Human	GRCh38	CGGGAGTTCGAGACCAGCCTGGGCAACATAGTGAGAAACCCGTCTCTACC	AGTGGCCGTACCTGTAATCCCAGCGCTTTGGGAGGCCGCGGCGGGAGGATCGCTTGAGCC[CG]GGAGTTCGAGACCAGCCTGGGCAACATAGTGAGAAACCCGTCTCTACCAAAAAGAAAAAA	TTTTTTCTTTTTGGTAGAGACGGGTTTCTCACTATGTTGCCCAGGCTGGTCTCGAACTCC[CG]GGCTCAAGCGATCCTCCCGCCGCGGCCTCCCAAAGCGCTGGGATTACAGGTACGGCCACT	1
	cg14194188_BC11	cg14194188	89736868	TAACAAACCCTACTCCTCCAAAATCTATAATTAATAAAAACACCAAAACA	6611552	TAACAAACCCTACTCCTCCGAAATCTATAATTAATAAAAACGCCGAAACG	A	Red	R	cg	R	B	C	1	I	chr9	121305844	Human	GRCh38	TAACAAGCCCTGCTCCTCCGGGATCTATAATTGATGAGGGCGCCGGGGCG	TACCACCTTCTGTAAGTCCTCAGTCTGCCCCCGCACTTGGCAGGTCCAGCCCAAGGTTCT[CG]CCCCGGCGCCCTCATCAATTATAGATCCCGGAGGAGCAGGGCTTGTTATGCAAGACTTGT	TACCACCTTCTGTAAGTCCTCAGTCTGCCCCCGCACTTGGCAGGTCCAGCCCAAGGTTCT[CG]CCCCGGCGCCCTCATCAATTATAGATCCCGGAGGAGCAGGGCTTGTTATGCAAGACTTGT	1
	cg14217954_TC11	cg14217954	82684274	AATACACAAAAATACACAACTATAACCCCCAAACTCTATAAAACTCCACA	2649169	AATACACAAAAATACGCGACTATAACCCCCAAACTCTATAAAACTCCACG	A	Red	R	cg	F	T	C	1	I	chr9	123356527	Human	GRCh38	CGTGGAGCCCCACAGAGTCTGGGGGCCACAGCCGCGCACTCCTGTGCACC	CCTGAGCTGTGGGGTGCACAGGAGTGCGCGGCTGTGGCCCCCAGACTCTGTGGGGCTCCA[CG]GAGGTGAGTGTGTTCTGAGGCTCGGGGCTGTTTCATGTTGAGGGGGGTTGTAAGTTTCGG	CCTGAGCTGTGGGGTGCACAGGAGTGCGCGGCTGTGGCCCCCAGACTCTGTGGGGCTCCA[CG]GAGGTGAGTGTGTTCTGAGGCTCGGGGCTGTTTCATGTTGAGGGGGGTTGTAAGTTTCGG	1
	cg14233152_TC11	cg14233152	77784145	TACACAAATAAAAAAACTAAAATCACAACCCACATATCCCTACAAATACA	93673100	TACACAAATAAAAAAACTAAAATCGCAACCCACGTATCCCTACAAATACG	C	Grn	G	cg	F	T	C	1	I	chr9	124453038	Human	GRCh38	CGCACCTGCAGGGACACGTGGGCTGCGACCTCAGTTTCCTCACCTGTGCA	GGCAGGACCATGTGCACAGGTGAGGAAACTGAGGTCGCAGCCCACGTGTCCCTGCAGGTG[CG]CGCACCACCGCCGTGCTGGTGTTCGACGAGAGGACGGCTGACCGGGCGGCGCGGCTGCGG	GGCAGGACCATGTGCACAGGTGAGGAAACTGAGGTCGCAGCCCACGTGTCCCTGCAGGTG[CG]CGCACCACCGCCGTGCTGGTGTTCGACGAGAGGACGGCTGACCGGGCGGCGCGGCTGCGG	1
	cg14245102_BC11	cg14245102	27614246	CCTCTAAAATCACATTAATAATAAAAAATATAACAACAATACCTTCTACA	92776329	CCTCTAAAATCGCGTTAATAATAAAAAATATAACGACGATACCTTCTACG	T	Red	R	cg	F	B	C	1	I	chr14	100826630	Human	GRCh38	CCTCTAGAATCGCGTTAATAGTGGGAGATATGGCGGCGATGCCTTCTGCG	TATTAGAAGCCGCCTCTAGAATCGCGTTAATAGTGGGAGATATGGCGGCGATGCCTTCTG[CG]TGCCCCATGAATTAGGGGGGGAAGCACCCGAATAGAAGGGTCTCCCGGGCATATTTGCCT	AGGCAAATATGCCCGGGAGACCCTTCTATTCGGGTGCTTCCCCCCCTAATTCATGGGGCA[CG]CAGAAGGCATCGCCGCCATATCTCCCACTATTAACGCGATTCTAGAGGCGGCTTCTAATA	1
	cg14256390_BC11	cg14256390	44656837	CAAAAAACAACTTAACCCCAAAAACCCCTCTTAACATAAAATTAACACCA	44773883	CAAAAAACAACTTAACCCCGAAAACCCCTCTTAACGTAAAATTAACACCG	A	Red	R	cg	F	B	C	1	I	chr9	126206151	Human	GRCh38	CAGGAAGCAGCTTGACCCCGAAGGCCCCTCTTAGCGTGGGATTGACACCG	TGGAATCATATCCAGGAAGCAGCTTGACCCCGAAGGCCCCTCTTAGCGTGGGATTGACAC[CG]AGCATTGACTTTGCTTCAGGCTTATCCACAAATCTCAGCCAATTTTATTAAAGAGCTGCG	CGCAGCTCTTTAATAAAATTGGCTGAGATTTGTGGATAAGCCTGAAGCAAAGTCAATGCT[CG]GTGTCAATCCCACGCTAAGAGGGGCCTTCGGGGTCAAGCTGCTTCCTGGATATGATTCCA	1
	cg14256393_BC11	cg14256393	51693169	TCCCCCCTAAAATAAAACAAAACAAACCAAAACACCAACAAAATCAAACA	3803190	TCCCCCCTAAAATAAAACGAAACAAACCGAAACGCCAACAAAATCAAACG	T	Red	R	cg	R	B	C	1	I	chr9	126206278	Human	GRCh38	TCCCCCCTGAGGTGGAGCGAGGCAGGCCGGGGCGCCAACAGAATCAAGCG	TGTGGAACATGCCAGAGAGACAACTTTATTTATAGATCTTGATCGGCAGAGAGGAGCCCA[CG]CTTGATTCTGTTGGCGCCCCGGCCTGCCTCGCTCCACCTCAGGGGGGAGGGGGTGATTGG	TGTGGAACATGCCAGAGAGACAACTTTATTTATAGATCTTGATCGGCAGAGAGGAGCCCA[CG]CTTGATTCTGTTGGCGCCCCGGCCTGCCTCGCTCCACCTCAGGGGGGAGGGGGTGATTGG	1
	cg14256394_TC11	cg14256394	84668915	TTTATAAATCTTAATCAACAAAAAAAAACCCACACTTAATTCTATTAACA	52709822	TTTATAAATCTTAATCGACAAAAAAAAACCCACGCTTAATTCTATTAACG	C	Grn	G	cg	F	T	C	1	I	chr9	126206294	Human	GRCh38	CGCCAACAGAATCAAGCGTGGGCTCCTCTCTGCCGATCAAGATCTATAAA	GAGACAACTTTATTTATAGATCTTGATCGGCAGAGAGGAGCCCACGCTTGATTCTGTTGG[CG]CCCCGGCCTGCCTCGCTCCACCTCAGGGGGGAGGGGGTGATTGGCAGGTGCGGCTCCTCA	GAGACAACTTTATTTATAGATCTTGATCGGCAGAGAGGAGCCCACGCTTGATTCTGTTGG[CG]CCCCGGCCTGCCTCGCTCCACCTCAGGGGGGAGGGGGTGATTGGCAGGTGCGGCTCCTCA	1
	cg14256400_BC11	cg14256400	42794191	TATATCTATCCAAATTAAAACCCACATATCCATCCACACATATATCTACA	91682378	TATATCTATCCAAATTAAAACCCGCGTATCCGTCCACACATATATCTACG	T	Red	R	cg	R	B	C	1	I	chr9	126206390	Human	GRCh38	TATGTCTGTCCAGGTTAAGGCCCGCGTGTCCGTCCACACATGTGTCTGCG	GGGTGATTGGCAGGTGCGGCTCCTCACCAGCCTCCCTCCCAGCCCAGCTGCTCGCAGAGA[CG]CAGACACATGTGTGGACGGACACGCGGGCCTTAACCTGGACAGACATATCCACGTTCACC	GGGTGATTGGCAGGTGCGGCTCCTCACCAGCCTCCCTCCCAGCCCAGCTGCTCGCAGAGA[CG]CAGACACATGTGTGGACGGACACGCGGGCCTTAACCTGGACAGACATATCCACGTTCACC	1
	cg14294740_TC11	cg14294740	51702824	TAATCCCCACATAACTAAAAAAAACCAATTTAAATAATAATAAAACTCCA	50753875	TAATCCCCACATAACTAAAAAAAACCGATTTAAATAATAATAAAACTCCG	A	Red	R	cg	R	T	C	1	I	chr9	128416056	Human	GRCh38	CGGAGTTTTATTATTACTTAAATCGGTTCTCCCCAGTCATGTGGGGATCA	AAGACAGGGGAATTACAAAGGAGAAAGAGTAATTCACACAGAGCCGGCTGTGCGGGAGAC[CG]GAGTTTTATTATTACTTAAATCGGTTCTCCCCAGTCATGTGGGGATCAGAGTTCTTAAAT	ATTTAAGAACTCTGATCCCCACATGACTGGGGAGAACCGATTTAAGTAATAATAAAACTC[CG]GTCTCCCGCACAGCCGGCTCTGTGTGAATTACTCTTTCTCCTTTGTAATTCCCCTGTCTT	1
	cg14317384_TC11	cg14317384	95635119	ACCTACAAAAATATAAAAACCACCAAAAATCAACAAACAACTAAAAAACA	74633885	ACCTACGAAAATATAAAAACCGCCGAAAATCAACGAACAACTAAAAAACG	A	Red	R	cg	F	T	C	1	I	chr8	266788	Human	GRCh38	CGCTCCTCAGCTGCTCGCTGACCCCCGGCGGCCCCCACACCTCCGCAGGT	GGGTCAGTGCGCACCTGCGGAGGTGTGGGGGCCGCCGGGGGTCAGCGAGCAGCTGAGGAG[CG]GGCGAGGCCGGGGGTCAGTGAGCACCTGCGGAGGAGGCGCTGGGAGTGGGGAGAGGGGAC	GGGTCAGTGCGCACCTGCGGAGGTGTGGGGGCCGCCGGGGGTCAGCGAGCAGCTGAGGAG[CG]GGCGAGGCCGGGGGTCAGTGAGCACCTGCGGAGGAGGCGCTGGGAGTGGGGAGAGGGGAC	1
	cg14325184_TC11	cg14325184	17637575	CACTAACTATACTAAAAATCAACAAACTCCATCAAATACAACTTCCAACA	12603591	CGCTAACTATACTAAAAATCGACGAACTCCGTCAAATACAACTTCCAACG	C	Grn	G	cg	F	T	C	1	I	chr22	20670791	Human	GRCh38	CGCTGGAAGCTGCACCTGACGGAGCTCGCCGACTTCCAGTACAGCCAGCG	GTGTCCAGCTCGCGCTGGCTGTACTGGAAGTCGGCGAGCTCCGTCAGGTGCAGCTTCCAG[CG]CCCGAGGAGGCCCGCAGGGTCCCCAAGGGGGCGGCCCCGGCCCCACCAGGCCCCGGCCCC	GTGTCCAGCTCGCGCTGGCTGTACTGGAAGTCGGCGAGCTCCGTCAGGTGCAGCTTCCAG[CG]CCCGAGGAGGCCCGCAGGGTCCCCAAGGGGGCGGCCCCGGCCCCACCAGGCCCCGGCCCC	1
	cg14428984_BC11	cg14428984	88707961	AAAATCATTATCTACACATAAACATACAAAACAAACATAAAATATTCCCA	82802525	AAAATCGTTATCTACGCGTAAACATACAAAACGAACGTAAAATATTCCCG	C	Grn	G	cg	F	B	C	1	I	chr9	134801171	Human	GRCh38	AGGATCGTTATCTACGCGTGAGCATGCAGAGCGGGCGTGAGATATTCCCG	CACAGCCAAGCCAGGATCGTTATCTACGCGTGAGCATGCAGAGCGGGCGTGAGATATTCC[CG]CTGAATCAAGCTAAAAATAACGCATCCAAGCTGCCGAGTTATGAAAGCAGCTGGCCCTCG	CGAGGGCCAGCTGCTTTCATAACTCGGCAGCTTGGATGCGTTATTTTTAGCTTGATTCAG[CG]GGAATATCTCACGCCCGCTCTGCATGCTCACGCGTAGATAACGATCCTGGCTTGGCTGTG	1
	cg14438425_BC11	cg14438425	81749110	ACCTACAAAAACCCAAAAAACTAAATCACAACCACACCTACCACATAACA	21771853	ACCTACAAAAACCCAAAAAACTAAATCACAACCACGCCTACCGCATAACG	T	Red	R	cg	F	B	C	1	I	chr9	135253965	Human	GRCh38	GCCTGCAAAAGCCCAGGAGGCTGAATCACAGCCACGCCTACCGCATGGCG	TCTACCGCCTGAGCCTGCAAAAGCCCAGGAGGCTGAATCACAGCCACGCCTACCGCATGG[CG]TGTCGGGGGTGCTGCCCAGCCCTGCATCAGGAAGGAGGGAGCATGGATCCAGAGGACAAC	GTTGTCCTCTGGATCCATGCTCCCTCCTTCCTGATGCAGGGCTGGGCAGCACCCCCGACA[CG]CCATGCGGTAGGCGTGGCTGTGATTCAGCCTCCTGGGCTTTTGCAGGCTCAGGCGGTAGA	1
	cg14441480_BC11	cg14441480	33653119	CATCAAAAACTAAAACAACTATAAAAACTTCTTAAAACAAAAACAAACCA	77786316	CATCGAAAACTAAAACAACTATAAAAACTTCTTAAAACAAAAACGAACCG	C	Grn	G	cg	R	B	C	1	I	chr6	32761723	Human	GRCh38	CATCGAGGACTGGAACAACTATAAGGACTTCTTGGAGCAGGAGCGGGCCG	GCCGCTGCAAGGTCGTGCGCAGCTCCGCCTCGTAGTTGTGTCTGCACACCTTGTCCACCG[CG]GCCCGCTCCTGCTCCAAGAAGTCCTTATAGTTGTTCCAGTCCTCGATGCTCCGCCCCAGC	GCCGCTGCAAGGTCGTGCGCAGCTCCGCCTCGTAGTTGTGTCTGCACACCTTGTCCACCG[CG]GCCCGCTCCTGCTCCAAGAAGTCCTTATAGTTGTTCCAGTCCTCGATGCTCCGCCCCAGC	1
	cg14446273_TC11	cg14446273	84760894	CCTACAAAACAAAAAATCTTAAAAAAAAATCCTATCAATCCCAAATCCCA	61756263	CCTACAAAACAAAAAATCTTAAAAAAAAATCCTATCGATCCCAAATCCCG	C	Grn	G	cg	F	T	C	1	I	chr9	135605057	Human	GRCh38	CGGGACCTGGGACCGACAGGATTCTCCTTCAAGACCTCCTGCCTTGCAGG	CTGCCAAGCACACCTGCAAGGCAGGAGGTCTTGAAGGAGAATCCTGTCGGTCCCAGGTCC[CG]CCTCCCTTCTGGTTCCTTCCGGGGTGACCTGCACACTGGGGTCCCGGCTCCCTTCCCGTG	CTGCCAAGCACACCTGCAAGGCAGGAGGTCTTGAAGGAGAATCCTGTCGGTCCCAGGTCC[CG]CCTCCCTTCTGGTTCCTTCCGGGGTGACCTGCACACTGGGGTCCCGGCTCCCTTCCCGTG	1
	cg14446283_TC11	cg14446283	9794491	TTCCTAAAACACCACCAAAACCCACTACCTAAATAAAAACAACTTCCACA	74726526	TTCCTAAAACACCGCCAAAACCCGCTACCTAAATAAAAACAACTTCCACG	C	Grn	G	cg	F	T	C	1	I	chr9	135605309	Human	GRCh38	CGTGGAAGCTGCCTCCATCCAGGCAGCGGGCCTTGGCGGTGCTCCAGGAA	TGGAAGAGCAGGTTCCTGGAGCACCGCCAAGGCCCGCTGCCTGGATGGAGGCAGCTTCCA[CG]CGGCATGTTTGGGTGGAAACGTCCAAAGGGAGAATCTGCAGAATCTGGGGCACCTGACAC	TGGAAGAGCAGGTTCCTGGAGCACCGCCAAGGCCCGCTGCCTGGATGGAGGCAGCTTCCA[CG]CGGCATGTTTGGGTGGAAACGTCCAAAGGGAGAATCTGCAGAATCTGGGGCACCTGACAC	1
	cg14478416_TO11	cg14478416	64677203	TGTTGAATTGTTGTTATTTTAATTGGTTGTTTTATAGGTTTTGAGTTTTT	84655115	TGTTGAATTGTCGTTATTTTAATTGGTTGTTTTATAGGTTTTGAGTTTTC	A	Red	R	cg	F	T	O	1	I	chr9	136657035	Human	GRCh38	CGAGAGCTCAGGGCCTGTGGGGCAGCCAGTTGAGGTGGCGGCAGTTCAGC	GGGGGCCGGGCTGCTGAACTGCCGCCACCTCAACTGGCTGCCCCACAGGCCCTGAGCTCT[CG]GGAACTTCTCCTTCCGTCGCGGGAGATGAAGTGCTTTTTCCTCTTGACGTTAACGGCTGC	GGGGGCCGGGCTGCTGAACTGCCGCCACCTCAACTGGCTGCCCCACAGGCCCTGAGCTCT[CG]GGAACTTCTCCTTCCGTCGCGGGAGATGAAGTGCTTTTTCCTCTTGACGTTAACGGCTGC	1
	cg14478417_TO11	cg14478417	24711895	ATGGGGTAGTTGTTAATGTTAAGAGGAAAAAGTATTTTATTTTTTGTGAT	17703960	ATGGGGTAGTCGTTAACGTTAAGAGGAAAAAGTATTTTATTTTTCGCGAC	A	Red	R	cg	R	T	O	1	I	chr9	136657051	Human	GRCh38	CGTCGCGGGAGATGAAGTGCTTTTTCCTCTTGACGTTAACGGCTGCCCCA	AACTGCCGCCACCTCAACTGGCTGCCCCACAGGCCCTGAGCTCTCGGGAACTTCTCCTTC[CG]TCGCGGGAGATGAAGTGCTTTTTCCTCTTGACGTTAACGGCTGCCCCATCTGTCGGGCCT	AGGCCCGACAGATGGGGCAGCCGTTAACGTCAAGAGGAAAAAGCACTTCATCTCCCGCGA[CG]GAAGGAGAAGTTCCCGAGAGCTCAGGGCCTGTGGGGCAGCCAGTTGAGGTGGCGGCAGTT	1
	cg14478418_BO11	cg14478418	1719217	TAGATGGGGTAGTTGTTAATGTTAAGAGGAAAAAGTATTTTATTTTTTGT	75672131	TAGATGGGGTAGTCGTTAACGTTAAGAGGAAAAAGTATTTTATTTTTCGC	A	Red	R	cg	R	B	O	1	I	chr9	136657054	Human	GRCh38	AGATGGGGCAGCCGTTAACGTCAAGAGGAAAAAGCACTTCATCTCCCGCG	TGCCGCCACCTCAACTGGCTGCCCCACAGGCCCTGAGCTCTCGGGAACTTCTCCTTCCGT[CG]CGGGAGATGAAGTGCTTTTTCCTCTTGACGTTAACGGCTGCCCCATCTGTCGGGCCTGGG	TGCCGCCACCTCAACTGGCTGCCCCACAGGCCCTGAGCTCTCGGGAACTTCTCCTTCCGT[CG]CGGGAGATGAAGTGCTTTTTCCTCTTGACGTTAACGGCTGCCCCATCTGTCGGGCCTGGG	1
	cg14495395_TC11	cg14495395	81644424	AAAACACCTAAAAACACTACTAAAAAAACATAAATCCAAAATAAAAATCA	64700262	AAAACGCCTAAAAACGCTACTAAAAAAACGTAAATCCAAAATAAAAATCG	A	Red	R	cg	F	T	C	1	I	chr9	137145911	Human	GRCh38	CGACCCTCACCTTGGACTCACGCTCCTCCAGCAGCGTCTCCAGGCGTTTC	CCGGGCGGCTCAGAAACGCCTGGAGACGCTGCTGGAGGAGCGTGAGTCCAAGGTGAGGGT[CG]GCGCCGCGGGTGGGCGCCTGGCGGAGCCGAGGTGCAGGACGGGCCGCCTTGTGTCTGTGG	CCGGGCGGCTCAGAAACGCCTGGAGACGCTGCTGGAGGAGCGTGAGTCCAAGGTGAGGGT[CG]GCGCCGCGGGTGGGCGCCTGGCGGAGCCGAGGTGCAGGACGGGCCGCCTTGTGTCTGTGG	1
	cg14495397_BC11	cg14495397	75753879	CCTAAAAACACTACTAAAAAAACATAAATCCAAAATAAAAATCAACACCA	51602158	CCTAAAAACGCTACTAAAAAAACGTAAATCCAAAATAAAAATCGACGCCG	C	Grn	G	cg	F	B	C	1	I	chr9	137145917	Human	GRCh38	CCTGGAGACGCTGCTGGAGGAGCGTGAGTCCAAGGTGAGGGTCGGCGCCG	GGCTCAGAAACGCCTGGAGACGCTGCTGGAGGAGCGTGAGTCCAAGGTGAGGGTCGGCGC[CG]CGGGTGGGCGCCTGGCGGAGCCGAGGTGCAGGACGGGCCGCCTTGTGTCTGTGGCTCCGT	ACGGAGCCACAGACACAAGGCGGCCCGTCCTGCACCTCGGCTCCGCCAGGCGCCCACCCG[CG]GCGCCGACCCTCACCTTGGACTCACGCTCCTCCAGCAGCGTCTCCAGGCGTTTCTGAGCC	1
	cg14495400_BC11	cg14495400	95607911	CTACTAAAAAAACATAAATCCAAAATAAAAATCAACACCACAAATAAACA	61703878	CTACTAAAAAAACGTAAATCCAAAATAAAAATCGACGCCGCGAATAAACG	C	Grn	G	cg	F	B	C	1	I	chr9	137145927	Human	GRCh38	CTGCTGGAGGAGCGTGAGTCCAAGGTGAGGGTCGGCGCCGCGGGTGGGCG	CGCCTGGAGACGCTGCTGGAGGAGCGTGAGTCCAAGGTGAGGGTCGGCGCCGCGGGTGGG[CG]CCTGGCGGAGCCGAGGTGCAGGACGGGCCGCCTTGTGTCTGTGGCTCCGTGTGTGACACC	GGTGTCACACACGGAGCCACAGACACAAGGCGGCCCGTCCTGCACCTCGGCTCCGCCAGG[CG]CCCACCCGCGGCGCCGACCCTCACCTTGGACTCACGCTCCTCCAGCAGCGTCTCCAGGCG	1
	cg14495404_TO11	cg14495404	39621914	TGTATGATGGAAAGAAGAGGGTGTTATATATGGAGTTATAGATATAAGGT	12605292	TGTACGATGGAAAGAAGAGGGTGTTATATACGGAGTTATAGATATAAGGC	A	Red	R	cg	R	T	O	1	I	chr9	137145957	Human	GRCh38	CGCCTTGTGTCTGTGGCTCCGTGTGTGACACCCTCTTCTTTCCATCGTGC	TCCAAGGTGAGGGTCGGCGCCGCGGGTGGGCGCCTGGCGGAGCCGAGGTGCAGGACGGGC[CG]CCTTGTGTCTGTGGCTCCGTGTGTGACACCCTCTTCTTTCCATCGTGCATGGTCAGCACC	GGTGCTGACCATGCACGATGGAAAGAAGAGGGTGTCACACACGGAGCCACAGACACAAGG[CG]GCCCGTCCTGCACCTCGGCTCCGCCAGGCGCCCACCCGCGGCGCCGACCCTCACCTTGGA	1
	cg14504578_BC11	cg14504578	79754293	CCAAATATCATTTAAAAAAAATAACATCCCTATATTCTACCCATCCTACA	61806594	CCGAATATCGTTTAAAAAAAATAACGTCCCTATATTCTACCCATCCTACG	T	Red	R	cg	R	B	C	1	I	chr9	137388377	Human	GRCh38	CCGGGTGTCGTTTGGAGGAAGTGGCGTCCCTGTGTTCTGCCCATCCTGCG	GGACGGCTCCCCAGCTGACACCCCCGCGCCGGCCGACGGGAGGACGGATGGTTGCAGGGA[CG]CAGGATGGGCAGAACACAGGGACGCCACTTCCTCCAAACGACACCCGGCTAATGGGGCTG	GGACGGCTCCCCAGCTGACACCCCCGCGCCGGCCGACGGGAGGACGGATGGTTGCAGGGA[CG]CAGGATGGGCAGAACACAGGGACGCCACTTCCTCCAAACGACACCCGGCTAATGGGGCTG	1
	cg14504580_BC11	cg14504580	41640296	CACATACATCTATATCTCAAAATAAAAACAACCCCATTAACCAAATATCA	28629587	CGCGTACGTCTATATCTCAAAATAAAAACAACCCCATTAACCGAATATCG	T	Red	R	cg	R	B	C	1	I	chr9	137388417	Human	GRCh38	CGCGTGCGTCTGTGTCTCAAGGTGAAGGCAGCCCCATTAGCCGGGTGTCG	AGGACGGATGGTTGCAGGGACGCAGGATGGGCAGAACACAGGGACGCCACTTCCTCCAAA[CG]ACACCCGGCTAATGGGGCTGCCTTCACCTTGAGACACAGACGCACGCGGGAAACTGTGGG	AGGACGGATGGTTGCAGGGACGCAGGATGGGCAGAACACAGGGACGCCACTTCCTCCAAA[CG]ACACCCGGCTAATGGGGCTGCCTTCACCTTGAGACACAGACGCACGCGGGAAACTGTGGG	1
	cg14504583_TC11	cg14504583	76789128	TCCAAACAACACCCAACTAATAAAACTACCTTCACCTTAAAACACAAACA	86750160	TCCAAACGACACCCGACTAATAAAACTACCTTCACCTTAAAACACAAACG	C	Grn	G	cg	F	T	C	1	I	chr9	137388459	Human	GRCh38	CGTCTGTGTCTCAAGGTGAAGGCAGCCCCATTAGCCGGGTGTCGTTTGGA	GACGCCACTTCCTCCAAACGACACCCGGCTAATGGGGCTGCCTTCACCTTGAGACACAGA[CG]CACGCGGGAAACTGTGGGCTGTGGAGTGGGTGGCGCCGAAGGCTCTGTTATTCCCGACAC	GACGCCACTTCCTCCAAACGACACCCGGCTAATGGGGCTGCCTTCACCTTGAGACACAGA[CG]CACGCGGGAAACTGTGGGCTGTGGAGTGGGTGGCGCCGAAGGCTCTGTTATTCCCGACAC	1
	cg14538384_TC11	cg14538384	49780862	CACACACCAATAACTATCTATCTAAACAAAAAATAAAACTAAAACCTTCA	30773573	CGCACGCCGATAACTATCTATCTAAACAAAAAATAAAACTAAAACCTTCG	C	Grn	G	cg	F	T	C	1	I	chr10	789403	Human	GRCh38	CGAAGGCCCCAGCCCCACCCCCTGCCCAGATAGACAGCCATCGGCGTGCG	CTGGGTCTCTGTCGCACGCCGATGGCTGTCTATCTGGGCAGGGGGTGGGGCTGGGGCCTT[CG]CCACGGGTGTGTCTTTCCTTTTTGTTTCCTGACGTGGAATTCTGTTGGGATTTTTGGGGA	CTGGGTCTCTGTCGCACGCCGATGGCTGTCTATCTGGGCAGGGGGTGGGGCTGGGGCCTT[CG]CCACGGGTGTGTCTTTCCTTTTTGTTTCCTGACGTGGAATTCTGTTGGGATTTTTGGGGA	1
	cg14538385_TC11	cg14538385	98698820	ACCAATAACTATCTATCTAAACAAAAAATAAAACTAAAACCTTCACCACA	37742946	GCCGATAACTATCTATCTAAACAAAAAATAAAACTAAAACCTTCGCCACG	A	Red	R	cg	F	T	C	1	I	chr10	789408	Human	GRCh38	CGTGGCGAAGGCCCCAGCCCCACCCCCTGCCCAGATAGACAGCCATCGGC	TCTCTGTCGCACGCCGATGGCTGTCTATCTGGGCAGGGGGTGGGGCTGGGGCCTTCGCCA[CG]GGTGTGTCTTTCCTTTTTGTTTCCTGACGTGGAATTCTGTTGGGATTTTTGGGGACGATG	TCTCTGTCGCACGCCGATGGCTGTCTATCTGGGCAGGGGGTGGGGCTGGGGCCTTCGCCA[CG]GGTGTGTCTTTCCTTTTTGTTTCCTGACGTGGAATTCTGTTGGGATTTTTGGGGACGATG	1
	cg14547751_BC11	cg14547751	35639931	CTACTCCCTACATTTTAATCTCCCAAAATAACAAATCTCTATCCATTTCA	49747111	CTACTCCCTACATTTTAATCTCCCGAAATAACAAATCTCTATCCGTTTCG	T	Red	R	cg	R	B	C	1	I	chr10	1298165	Human	GRCh38	CTACTCCCTACATTTTAGTCTCCCGGAATGACAGATCTCTGTCCGTTTCG	TATTCATTTCAGAAACACACACATTGTCTCCATTGTGCCTCCCACATGCCAGGCAGCAAA[CG]AAACGGACAGAGATCTGTCATTCCGGGAGACTAAAATGTAGGGAGTAGATGCTATTGAAA	TATTCATTTCAGAAACACACACATTGTCTCCATTGTGCCTCCCACATGCCAGGCAGCAAA[CG]AAACGGACAGAGATCTGTCATTCCGGGAGACTAAAATGTAGGGAGTAGATGCTATTGAAA	1
	cg14548878_TC11	cg14548878	81741956	CCAAAAACTCAAACTCCTAAAAAAACATATCAAAAAAATCAACCTAATCA	8751489	CCGAAAACTCGAACTCCTAAAAAAACGTATCGAAAAAATCGACCTAATCG	A	Red	R	cg	F	T	C	1	I	chr10	1363462	Human	GRCh38	CGACCAGGCCGATTTCCCCGACACGCTCTTCCAGGAGTTCGAGCCCCCGG	CGGGGCGCGGCGCCGGGGGCTCGAACTCCTGGAAGAGCGTGTCGGGGAAATCGGCCTGGT[CG]GAGGTGAAGTCCGTGCCGGGGCCCGGGCCCCCGCCCATGGCCAGGTGCGCCTGGCAGGCG	CGGGGCGCGGCGCCGGGGGCTCGAACTCCTGGAAGAGCGTGTCGGGGAAATCGGCCTGGT[CG]GAGGTGAAGTCCGTGCCGGGGCCCGGGCCCCCGCCCATGGCCAGGTGCGCCTGGCAGGCG	1
	cg14548879_BC11	cg14548879	29710270	CTCCTAAAAAAACATATCAAAAAAATCAACCTAATCAAAAATAAAATCCA	66722102	CTCCTAAAAAAACGTATCGAAAAAATCGACCTAATCGAAAATAAAATCCG	T	Red	R	cg	F	B	C	1	I	chr10	1363475	Human	GRCh38	CTCCTGGAAGAGCGTGTCGGGGAAATCGGCCTGGTCGGAGGTGAAGTCCG	CGGGGGCTCGAACTCCTGGAAGAGCGTGTCGGGGAAATCGGCCTGGTCGGAGGTGAAGTC[CG]TGCCGGGGCCCGGGCCCCCGCCCATGGCCAGGTGCGCCTGGCAGGCGTTGGGGAACTGCA	TGCAGTTCCCCAACGCCTGCCAGGCGCACCTGGCCATGGGCGGGGGCCCGGGCCCCGGCA[CG]GACTTCACCTCCGACCAGGCCGATTTCCCCGACACGCTCTTCCAGGAGTTCGAGCCCCCG	1
	cg14554415_BC11	cg14554415	40714945	CAAAAACCATAACAAAAACACAACTAAAAAAACTAAAAACTTCATAAACA	60647115	CGAAAACCATAACAAAAACGCAACTAAAAAAACTAAAAACTTCATAAACG	T	Red	R	cg	R	B	C	1	I	chr15	68930649	Human	GRCh38	CGAAGGCCATAGCAAAAGCGCAACTAGAAGGACTAAGGGCTTCATAGGCG	GAGGTTCCCAGCCTGGTGGCCCCAGGACGTTCCGGTCGCATGGCAGAGTGCTACGGACGA[CG]CCTATGAAGCCCTTAGTCCTTCTAGTTGCGCTTTTGCTATGGCCTTCGTCTGTGCCGGCT	GAGGTTCCCAGCCTGGTGGCCCCAGGACGTTCCGGTCGCATGGCAGAGTGCTACGGACGA[CG]CCTATGAAGCCCTTAGTCCTTCTAGTTGCGCTTTTGCTATGGCCTTCGTCTGTGCCGGCT	1
	cg14560110_BC11	cg14560110	3797410	TATATAACAAATTAACTTAACCTTACCCACATAACTTAACCTTACCCACA	60781828	TATATAACGAATTAACTTAACCTTACCCGCGTAACTTAACCTTACCCGCG	A	Red	R	cg	R	B	C	1	I	chr17	20896157	Human	GRCh38	TGTGTAACGGATTGGCTTGGCCTTACCCGCGTGGCTTGGCCTTACCCGCG	CTAAGCCAGAAATGCCAAGCCAAGCGATCACTGCCACGCCAAGCAGCCACCGCAAAGCCT[CG]CGGGTAAGGCCAAGCCACGCGGGTAAGGCCAAGCCAATCCGTTACACACCAGTGCGCCTG	CTAAGCCAGAAATGCCAAGCCAAGCGATCACTGCCACGCCAAGCAGCCACCGCAAAGCCT[CG]CGGGTAAGGCCAAGCCACGCGGGTAAGGCCAAGCCAATCCGTTACACACCAGTGCGCCTG	1
	cg24015425_TC11	cg24015425	66645541	TAACACCTACTAACAATAACAACTACTAACAATCACCTACACTCATAACA	53608941	TAACACCTACTAACGATAACAACTACTAACGATCACCTACACTCATAACG	A	Red	R	cg	R	T	C	1	I	chr19	6019064	Human	GRCh38	CGCCATGAGTGCAGGTGATCGTTAGCAGTTGCCATCGTTAGCAGGTGCCA	CAAAGTCTGCCTCCTGCCGCCTGCAGGGCCCTGTGTGAAGTGCAGTGTCCCCCACCCCCC[CG]CCATGAGTGCAGGTGATCGTTAGCAGTTGCCATCGTTAGCAGGTGCCAATTTCATCCGTC	GACGGATGAAATTGGCACCTGCTAACGATGGCAACTGCTAACGATCACCTGCACTCATGG[CG]GGGGGGTGGGGGACACTGCACTTCACACAGGGCCCTGCAGGCGGCAGGAGGCAGACTTTG	1
	cg12433386_TC11	cg12433386	44614870	CAAAAACAATAAAAATAAATAACCTCCTTACATACCTTAATAAAAAAACA	66609554	CAAAAACAATAAAAATAAATAACCTCCTTACGTACCTTAATAAAAAAACG	A	Red	R	cg	R	T	C	1	I	chr11	2701110	Human	GRCh38	CGTCCCCCCACCAAGGCACGCAAGGAGGCCATTCATCTTCACTGCCTCTG	CCAGGGTTGACCTCAAACACAGGAGGAAGGGGGAGGCTGGAGCCAGCCAAGCGAGCCAGC[CG]TCCCCCCACCAAGGCACGCAAGGAGGCCATTCATCTTCACTGCCTCTGCCGAAAATATAC	GTATATTTTCGGCAGAGGCAGTGAAGATGAATGGCCTCCTTGCGTGCCTTGGTGGGGGGA[CG]GCTGGCTCGCTTGGCTGGCTCCAGCCTCCCCCTTCCTCCTGTGTTTGAGGTCAACCCTGG	1
	cg12516251_BC11	cg12516251	7777398	AAACCAACACAAAACCCTAACACTAATCCTTCAAAACCAAAATAAAACCA	91680255	AAACCAACGCAAAACCCTAACGCTAATCCTTCAAAACCAAAATAAAACCG	A	Red	R	cg	F	B	C	1	I	chr8	46918316	Human	GRCh38	AGGCCAGCGCAGAGCCCTGGCGCTGATCCTTCAGAGCCAGGATGGAGCCG	CCTGGACCACCCAGGCCAGCGCAGAGCCCTGGCGCTGATCCTTCAGAGCCAGGATGGAGC[CG]GGATGGGAGGAGATCGGGGGACGCTGCGCCACAGGCTTTGAGACGAGGAAGGAGCCAGGA	TCCTGGCTCCTTCCTCGTCTCAAAGCCTGTGGCGCAGCGTCCCCCGATCTCCTCCCATCC[CG]GCTCCATCCTGGCTCTGAAGGATCAGCGCCAGGGCTCTGCGCTGGCCTGGGTGGTCCAGG	1
	cg12524281_TC11	cg12524281	86651951	ACATTCATCCCAAAACAACAAAATAAAATTTAAAAACCAAAAACTAAACA	12733268	ACATTCGTCCCGAAACGACAAAATAAAATTTAAAAACCAAAAACTAAACG	C	Grn	G	cg	R	T	C	1	I	chr8	47763167	Human	GRCh38	CGCCCAGCCCCTGGTTTCTAAACCCCATTCTGTCGTCCCGGGACGAATGT	TTTAGTCTGTTCTGCTAACAATCGGTGTTTCTCAGTGCCAACCAGTCACAGCACGCGCGG[CG]CCCAGCCCCTGGTTTCTAAACCCCATTCTGTCGTCCCGGGACGAATGTCTTGGGATGTCT	AGACATCCCAAGACATTCGTCCCGGGACGACAGAATGGGGTTTAGAAACCAGGGGCTGGG[CG]CCGCGCGTGCTGTGACTGGTTGGCACTGAGAAACACCGATTGTTAGCAGAACAGACTAAA	1
	cg12524292_TC11	cg12524292	8685541	TCAATCCACAATAACCCAATCTCATATAAATAAAACCAACATCTTCACCA	54707956	TCAATCCGCAATAACCCAATCTCGTATAAATAAAACCAACATCTTCACCG	A	Red	R	cg	F	T	C	1	I	chr8	47763481	Human	GRCh38	CGGTGAAGATGCTGGTCCCACCTACACGAGACTGGGTCACTGCGGACTGA	GCCGGGCTGGGCTCAGTCCGCAGTGACCCAGTCTCGTGTAGGTGGGACCAGCATCTTCAC[CG]GCCGAGGAGACGCCCCTGGACCACCTGCGTGGGCAGGATCCAGGCAGGCGACAGGGCTCA	GCCGGGCTGGGCTCAGTCCGCAGTGACCCAGTCTCGTGTAGGTGGGACCAGCATCTTCAC[CG]GCCGAGGAGACGCCCCTGGACCACCTGCGTGGGCAGGATCCAGGCAGGCGACAGGGCTCA	1
	cg12580919_BC11	cg12580919	81800352	AAAAAAACTCCTCTATATAACTATAAATAAAAAATATATACAACTAAACA	35763181	AAAAAAACTCCTCTATATAACTATAAATAAAAAATATATACGACTAAACG	C	Grn	G	cg	R	B	C	1	I	chr8	54469282	Human	GRCh38	GGAGAAACTCCTCTGTATGACTGTAAATAGAAAATGTGTGCGGCTGGGCG	CTCAGGCGATCTGCCCAACTCGGCCTCCCAAAATTCTGGGATTACAGGCGTGAGCCACCG[CG]CCCAGCCGCACACATTTTCTATTTACAGTCATACAGAGGAGTTTCTCCCCCCAAGCCCCC	CTCAGGCGATCTGCCCAACTCGGCCTCCCAAAATTCTGGGATTACAGGCGTGAGCCACCG[CG]CCCAGCCGCACACATTTTCTATTTACAGTCATACAGAGGAGTTTCTCCCCCCAAGCCCCC	1
	cg12603571_TC11	cg12603571	47720990	CAACACACACACCCTCAAATCTATATAAAAACCTTCCCCAAAAACTATCA	84706263	CAACACGCACACCCTCAAATCTATATAAAAACCTTCCCCGAAAACTATCG	C	Grn	G	cg	R	T	C	1	I	chr8	57143405	Human	GRCh38	CGACAGCCCCCGGGGAAGGTCTTCATACAGACTTGAGGGTGTGCGTGCTG	CTTGCGCCCCAAGACCTTCATCCGCCGCCGGGGCCGGGGTGGGCCGGGCGTTGGTGCCGG[CG]ACAGCCCCCGGGGAAGGTCTTCATACAGACTTGAGGGTGTGCGTGCTGGTCCCTGCCCTC	GAGGGCAGGGACCAGCACGCACACCCTCAAGTCTGTATGAAGACCTTCCCCGGGGGCTGT[CG]CCGGCACCAACGCCCGGCCCACCCCGGCCCCGGCGGCGGATGAAGGTCTTGGGGCGCAAG	1
	cg12605270_BC11	cg12605270	4640411	CATAAAACTAAACCACTAATTCCCCCCTCCTACAACTAAAAAACCAACCA	95780487	CATAAAACTAAACCACTAATTCCCCCCTCCTACAACTAAAAAACCGACCG	C	Grn	G	cg	R	B	C	1	I	chr8	57280033	Human	GRCh38	CATGGGGCTGAGCCACTGGTTCCCCCCTCCTGCAGCTGAAGGGCCGGCCG	TGCCCGAGCCACCAGCAGCGCGGACCCCTGGCCAGATGCCCCAGCAGCGCCTAATTCGGG[CG]GCCGGCCCTTCAGCTGCAGGAGGGGGGAACCAGTGGCTCAGCCCCATGTAGGCGGCTGCA	TGCCCGAGCCACCAGCAGCGCGGACCCCTGGCCAGATGCCCCAGCAGCGCCTAATTCGGG[CG]GCCGGCCCTTCAGCTGCAGGAGGGGGGAACCAGTGGCTCAGCCCCATGTAGGCGGCTGCA	1
	cg12605274_TC11	cg12605274	33740252	AACTCAACCCCATATAAACAACTACACAATACCCAACACTCAAAACCTCA	5789116	AACTCAACCCCATATAAACGACTACACAATACCCAACACTCAAAACCTCG	C	Grn	G	cg	F	T	C	1	I	chr8	57280117	Human	GRCh38	CGAGGTCTTGAGTGCTGGGCACTGTGCAGCCGCCTACATGGGGCTGAGCC	GGGGGAACCAGTGGCTCAGCCCCATGTAGGCGGCTGCACAGTGCCCAGCACTCAAGACCT[CG]CGCTCAAAAGAGGGCACAGGAGGAGCAGCTGCAGGGGGCAGCGTCGTTAGGCGGGCCCTG	GGGGGAACCAGTGGCTCAGCCCCATGTAGGCGGCTGCACAGTGCCCAGCACTCAAGACCT[CG]CGCTCAAAAGAGGGCACAGGAGGAGCAGCTGCAGGGGGCAGCGTCGTTAGGCGGGCCCTG	1
	cg12605281_TC11	cg12605281	86674333	AACTACTACTAAAACACCTATAAACTAACCAAACTCCCTAAAACCAAACA	81747369	AACTACTACTAAAACGCCTATAAACTAACCGAACTCCCTAAAACCGAACG	C	Grn	G	cg	R	T	C	1	I	chr8	57280196	Human	GRCh38	CGCTCGGCTCTAGGGAGCTCGGCCAGTCCACAGGCGTCTCAGCAGCAGCT	AGGAGGAGCAGCTGCAGGGGGCAGCGTCGTTAGGCGGGCCCTGAGACAGCTGGGACCGCG[CG]CTCGGCTCTAGGGAGCTCGGCCAGTCCACAGGCGTCTCAGCAGCAGCTGCCACCTGCATG	CATGCAGGTGGCAGCTGCTGCTGAGACGCCTGTGGACTGGCCGAGCTCCCTAGAGCCGAG[CG]CGCGGTCCCAGCTGTCTCAGGGCCCGCCTAACGACGCTGCCCCCTGCAGCTGCTCCTCCT	1
	cg12630040_BC11	cg12630040	14654849	TTAAAAAAAACACTAAAACAAAACCAAACCTCAACAAACAAAATAAACCA	12711183	TTAAAAAAAACGCTAAAACAAAACCAAACCTCGACGAACGAAATAAACCG	A	Red	R	cg	F	B	C	1	I	chr8	60714104	Human	GRCh38	TTAGGGGGAGCGCTGGGGCAGAGCCAGGCCTCGGCGGGCGGGGTGGGCCG	TCCCAGGGCTGCTTAGGGGGAGCGCTGGGGCAGAGCCAGGCCTCGGCGGGCGGGGTGGGC[CG]GGCTGGGCCGCGCTTCCGGGATGGGTCAGCGCCCGGAGCCCGCGCGAGGACATGAGGACG	CGTCCTCATGTCCTCGCGCGGGCTCCGGGCGCTGACCCATCCCGGAAGCGCGGCCCAGCC[CG]GCCCACCCCGCCCGCCGAGGCCTGGCTCTGCCCCAGCGCTCCCCCTAAGCAGCCCTGGGA	1
	cg12931241_BC11	cg12931241	78669970	ACTATACTATACACTCCATACACTATATACTCCATACACTATATAATCCA	73759924	GCTATACTATACACTCCGTACGCTATATACTCCGTACGCTATATAATCCG	T	Red	R	cg	F	B	C	1	I	chr8	102528587	Human	GRCh38	GCTGTGCTGTGCACTCCGTGCGCTGTGTGCTCCGTGCGCTGTGTGGTCCG	CCAGAAGCCTGCGCTGTGCTGTGCACTCCGTGCGCTGTGTGCTCCGTGCGCTGTGTGGTC[CG]TGCTCGCTGTGTGCTGTGCACGCGGTGCGCTCTGTGCTGTGTTGCATGCTCTGTGCTGTG	CACAGCACAGAGCATGCAACACAGCACAGAGCGCACCGCGTGCACAGCACACAGCGAGCA[CG]GACCACACAGCGCACGGAGCACACAGCGCACGGAGTGCACAGCACAGCGCAGGCTTCTGG	1
	cg19151752_TC11	cg19151752	9699898	CATTACCAAACAATAAACCAAAACCAAAAACTCAAACAAAAAACAAAACA	20669943	CGTTACCAAACAATAAACCAAAACCGAAAACTCAAACAAAAAACAAAACG	A	Red	R	cg	F	T	C	1	I	chr13	109869798	Human	GRCh38	CGCTCTGTCTTTTGTCTGAGCCCTCGGTCTTGGCTCATTGCCTGGCAACG	GCGGCACCAGCACGTTGCCAGGCAATGAGCCAAGACCGAGGGCTCAGACAAAAGACAGAG[CG]GCCGACTGGGCTCAGCGGACACACAGCGCAGAGCCAGCTGCTGGCTGGGAGGACGCCCTG	GCGGCACCAGCACGTTGCCAGGCAATGAGCCAAGACCGAGGGCTCAGACAAAAGACAGAG[CG]GCCGACTGGGCTCAGCGGACACACAGCGCAGAGCCAGCTGCTGGCTGGGAGGACGCCCTG	1
	cg19151757_TC11	cg19151757	80683890	ACAAAACCAACTACTAACTAAAAAAACACCCTACAACCTCACAAAAAACA	86656493	GCAAAACCAACTACTAACTAAAAAAACGCCCTACAACCTCGCAAAAAACG	T	Red	R	cg	F	T	C	1	I	chr13	109869875	Human	GRCh38	CGTTCCCTGCGAGGCTGCAGGGCGTCCTCCCAGCCAGCAGCTGGCTCTGC	CGGACACACAGCGCAGAGCCAGCTGCTGGCTGGGAGGACGCCCTGCAGCCTCGCAGGGAA[CG]TGGGCTCCGGCTTCCAGAGGGCAGCGCCATTCGCTCACAGACGGCCAGGAGACCCTCCCT	CGGACACACAGCGCAGAGCCAGCTGCTGGCTGGGAGGACGCCCTGCAGCCTCGCAGGGAA[CG]TGGGCTCCGGCTTCCAGAGGGCAGCGCCATTCGCTCACAGACGGCCAGGAGACCCTCCCT	1
	cg19151758_BC11	cg19151758	95717948	AAAAATCTCCTAACCATCTATAAACAAATAACACTACCCTCTAAAAACCA	19608883	AAAAATCTCCTAACCGTCTATAAACGAATAACGCTACCCTCTAAAAACCG	A	Red	R	cg	R	B	C	1	I	chr13	109869884	Human	GRCh38	GAGGGTCTCCTGGCCGTCTGTGAGCGAATGGCGCTGCCCTCTGGAAGCCG	AGCGCAGAGCCAGCTGCTGGCTGGGAGGACGCCCTGCAGCCTCGCAGGGAACGTGGGCTC[CG]GCTTCCAGAGGGCAGCGCCATTCGCTCACAGACGGCCAGGAGACCCTCCCTGTGCAGGCA	AGCGCAGAGCCAGCTGCTGGCTGGGAGGACGCCCTGCAGCCTCGCAGGGAACGTGGGCTC[CG]GCTTCCAGAGGGCAGCGCCATTCGCTCACAGACGGCCAGGAGACCCTCCCTGTGCAGGCA	1
	cg19175139_BC11	cg19175139	57703581	AAAAACACAACAACCATCAAATCCACCTAAAAACCAAATAAAAACCACCA	70717222	AAAAACACAACGACCGTCAAATCCACCTAAAAACCAAATAAAAACCGCCG	C	Grn	G	cg	R	B	C	1	I	chr13	111411606	Human	GRCh38	AGAGGCACAGCGGCCGTCAGATCCACCTGGGAGCCAGGTGGAAGCCGCCG	GGAGAGGGAGAGAGCAGGACACGGTGCGTGGGTGCGTGGAGGGAAGCGGCGTCTGGACTG[CG]GCGGCTTCCACCTGGCTCCCAGGTGGATCTGACGGCCGCTGTGCCTCTCGGCCGCGCGGG	GGAGAGGGAGAGAGCAGGACACGGTGCGTGGGTGCGTGGAGGGAAGCGGCGTCTGGACTG[CG]GCGGCTTCCACCTGGCTCCCAGGTGGATCTGACGGCCGCTGTGCCTCTCGGCCGCGCGGG	1
	cg19175150_BC11	cg19175150	75674905	CATAACCATATCTAAAATCCTTAAAAACCCAATAATACCTACCAACACCA	72748141	CATAACCATATCTAAAATCCTTAAAAACCCAATAATACCTACCGACGCCG	A	Red	R	cg	F	B	C	1	I	chr13	111411773	Human	GRCh38	CATGGCCATGTCTGGGGTCCTTGGAGACCCAGTGGTACCTGCCGGCGCCG	TGTCCTGGCCCTCATGGCCATGTCTGGGGTCCTTGGAGACCCAGTGGTACCTGCCGGCGC[CG]GGCATAGTGTGGCCTGGAGGCGGAACGATGGCTTCTTCTGGTGAAATCTGTGTTTGCTGA	TCAGCAAACACAGATTTCACCAGAAGAAGCCATCGTTCCGCCTCCAGGCCACACTATGCC[CG]GCGCCGGCAGGTACCACTGGGTCTCCAAGGACCCCAGACATGGCCATGAGGGCCAGGACA	1
	cg13592641_TO11	cg13592641	48728138	TTGGTAGTAATTTAGTTTTAGTTGTTATTTGGAGTTGGATTGGTTTTATT	94640182	TCGGTAGTAATTTAGTTTTAGTTGTTATTTGGAGTTGGATCGGTTTTATC	A	Red	R	cg	R	T	O	1	I	chr9	35036149	Human	GRCh38	CGATGAGACCGGTCCAACTCCAGGTGGCAACTGGAGCTGGGTTGCTGCCG	TGAGATCTCACTGTACTGACCAGTCCTGCCACTGCCAGGACGCTGGGCCTCTCAGACACT[CG]ATGAGACCGGTCCAACTCCAGGTGGCAACTGGAGCTGGGTTGCTGCCGGGCCCTTAACAC	GTGTTAAGGGCCCGGCAGCAACCCAGCTCCAGTTGCCACCTGGAGTTGGACCGGTCTCAT[CG]AGTGTCTGAGAGGCCCAGCGTCCTGGCAGTGGCAGGACTGGTCAGTACAGTGAGATCTCA	1
	cg13635115_BC11	cg13635115	50636185	ACATAAAACAAAAACCAAAACTCCCAAACCCTAAAATCAACTACCCACCA	2609314	ACATAAAACAAAAACCGAAACTCCCAAACCCTAAAATCAACTACCCGCCG	C	Grn	G	cg	R	B	C	1	I	chr9	38487809	Human	GRCh38	GCATAAAGCAGGGGCCGAGGCTCCCAGGCCCTGGGATCAGCTGCCCGCCG	GGGGCGGCTCTGGGCTGAGAAAGCTGAGGAGTCACTGTCCTCAGAGTAGGAGCGGGGATG[CG]GCGGGCAGCTGATCCCAGGGCCTGGGAGCCTCGGCCCCTGCTTTATGCTTTGTAAGCGAA	GGGGCGGCTCTGGGCTGAGAAAGCTGAGGAGTCACTGTCCTCAGAGTAGGAGCGGGGATG[CG]GCGGGCAGCTGATCCCAGGGCCTGGGAGCCTCGGCCCCTGCTTTATGCTTTGTAAGCGAA	1
	cg13635588_TC12	cg13635588	75636193	AAAAACAACAACTTACAAATCAACCCCTTACAAAAAACCCCACAAAAACA	17658576	AAAAACAACAACTTACGAATCAACCCCTTACAAAAAACCCCACGAAAACG	A	Red	R	cg	R	T	C	1	I	chr9	38526885	Human	GRCh38	CGCCCCCGTGGGGTCTTCTGCAAGGGGCTGACTCGCAAGCTGCTGTCTTC	CTCTATATGGCGGCGGATCTGTCGGGCCTGGCTGTCCGGCTCTAGGGCTCGGCCGCCGCC[CG]CCCCCGTGGGGTCTTCTGCAAGGGGCTGACTCGCAAGCTGCTGTCTTCTTCGATCTGGCC	GGCCAGATCGAAGAAGACAGCAGCTTGCGAGTCAGCCCCTTGCAGAAGACCCCACGGGGG[CG]GGCGGCGGCCGAGCCCTAGAGCCGGACAGCCAGGCCCGACAGATCCGCCGCCATATAGAG	2
	cg19967260_TC11	cg19967260	79603184	CTATATTAAAAACCACCTCTAAAATCACATTAATAATAAAAAATATAACA	27605222	CTATATTAAAAACCGCCTCTAAAATCGCGTTAATAATAAAAAATATAACG	A	Red	R	cg	F	T	C	1	I	chr14	100826615	Human	GRCh38	CGCCATATCTCCCACTATTAACGCGATTCTAGAGGCGGCTTCTAATACAG	ACCCCGGATTTCCTGTATTAGAAGCCGCCTCTAGAATCGCGTTAATAGTGGGAGATATGG[CG]GCGATGCCTTCTGCGTGCCCCATGAATTAGGGGGGGAAGCACCCGAATAGAAGGGTCTCC	ACCCCGGATTTCCTGTATTAGAAGCCGCCTCTAGAATCGCGTTAATAGTGGGAGATATGG[CG]GCGATGCCTTCTGCGTGCCCCATGAATTAGGGGGGGAAGCACCCGAATAGAAGGGTCTCC	1
	cg19967262_TC11	cg19967262	86772431	CCTAACCAACAACTAACAAAACAAATATACCCAAAAAACCCTTCTATTCA	86611961	CCTAACCAACAACTAACGAAACAAATATACCCGAAAAACCCTTCTATTCG	A	Red	R	cg	R	T	C	1	I	chr14	100826660	Human	GRCh38	CGAATAGAAGGGTCTCCCGGGCATATTTGCCTCGCCAGCTGTTGGCCAGG	TAGTGGGAGATATGGCGGCGATGCCTTCTGCGTGCCCCATGAATTAGGGGGGGAAGCACC[CG]AATAGAAGGGTCTCCCGGGCATATTTGCCTCGCCAGCTGTTGGCCAGGTTTTTGGTGGAT	ATCCACCAAAAACCTGGCCAACAGCTGGCGAGGCAAATATGCCCGGGAGACCCTTCTATT[CG]GGTGCTTCCCCCCCTAATTCATGGGGCACGCAGAAGGCATCGCCGCCATATCTCCCACTA	1
	cg19967276_TO11	cg19967276	34633942	AATATGTTAGGATTTTTGAGTGATTATTATGTAATGTTTTGAAGATTTTT	65684884	AATATGTTAGGATTTTCGAGCGATTATTACGTAACGTTTTGAAGATTTTC	C	Grn	G	cg	R	T	O	1	I	chr14	100827093	Human	GRCh38	CGGGGGTCTTCAGAGCGTTGCGTGGTGGTCGCTCGAAAATCCTGACATGT	ATGCAGAAAAGGGGGTGTGTTGCTGGGGTCTGGACGCTGGGAGCTGGGGATGGGGTGCCG[CG]GGGGTCTTCAGAGCGTTGCGTGGTGGTCGCTCGAAAATCCTGACATGTTGCAGTCTTGGA	TCCAAGACTGCAACATGTCAGGATTTTCGAGCGACCACCACGCAACGCTCTGAAGACCCC[CG]CGGCACCCCATCCCCAGCTCCCAGCGTCCAGACCCCAGCAACACACCCCCTTTTCTGCAT	1
	cg19967277_BC11	cg19967277	6641379	ATCTAAACACTAAAAACTAAAAATAAAATACCACAAAAATCTTCAAAACA	94768322	ATCTAAACGCTAAAAACTAAAAATAAAATACCGCGAAAATCTTCAAAACG	T	Red	R	cg	F	B	C	1	I	chr14	100827108	Human	GRCh38	GTCTGGACGCTGGGAGCTGGGGATGGGGTGCCGCGGGGGTCTTCAGAGCG	TGTGTTGCTGGGGTCTGGACGCTGGGAGCTGGGGATGGGGTGCCGCGGGGGTCTTCAGAG[CG]TTGCGTGGTGGTCGCTCGAAAATCCTGACATGTTGCAGTCTTGGACTTTTGGTCAAATCG	CGATTTGACCAAAAGTCCAAGACTGCAACATGTCAGGATTTTCGAGCGACCACCACGCAA[CG]CTCTGAAGACCCCCGCGGCACCCCATCCCCAGCTCCCAGCGTCCAGACCCCAGCAACACA	1
	cg19967321_TO11	cg19967321	32699913	TTTTGATTTTAGTGAATGTGTGTTTAATTGGATTGATGAAGGTGGGAGTT	56670278	TTTTGATTTTAGTGAACGTGTGTTTAATTGGATTGACGAAGGTGGGAGTC	A	Red	R	cg	F	T	O	1	I	chr14	100827881	Human	GRCh38	CGACTCCCACCTTCGTCAATCCAATTAAACACACGTTCACTAAAGTCAGA	GGACTGGGTCTTTCTGACTTTAGTGAACGTGTGTTTAATTGGATTGACGAAGGTGGGAGT[CG]GGATTTCTGCTTTTCCCTGTAGCAGGCGGAGCGGCGCTCCAGAGGGGCCTGGCGCAGGTC	GGACTGGGTCTTTCTGACTTTAGTGAACGTGTGTTTAATTGGATTGACGAAGGTGGGAGT[CG]GGATTTCTGCTTTTCCCTGTAGCAGGCGGAGCGGCGCTCCAGAGGGGCCTGGCGCAGGTC	1
	cg19967331_BC11	cg19967331	16805137	TAAAACTAAAACCCAATAACTAAAAACACAAAAAACACCTAATACAAACA	95630587	TAAAACTAAAACCCGATAACTAAAAACGCAAAAAACGCCTAATACGAACG	A	Red	R	cg	F	B	C	1	I	chr14	100828013	Human	GRCh38	TGGGGCTGGGGCCCGGTGGCTGGGGGCGCAGGAGGCGCCTGGTGCGGGCG	CCCACCTTCCTCTGGGGCTGGGGCCCGGTGGCTGGGGGCGCAGGAGGCGCCTGGTGCGGG[CG]GGAGGCGCTGCGCCGCAGCCACAGGTGGGCTCTGGCTGGTGGTGGCTGGAGAGGCGTCCA	TGGACGCCTCTCCAGCCACCACCAGCCAGAGCCCACCTGTGGCTGCGGCGCAGCGCCTCC[CG]CCCGCACCAGGCGCCTCCTGCGCCCCCAGCCACCGGGCCCCAGCCCCAGAGGAAGGTGGG	1
	cg19967334_BC11	cg19967334	8668854	ATAACTAAAAACACAAAAAACACCTAATACAAACAAAAAACACTACACCA	19763239	ATAACTAAAAACGCAAAAAACGCCTAATACGAACGAAAAACGCTACGCCG	C	Grn	G	cg	F	B	C	1	I	chr14	100828028	Human	GRCh38	GTGGCTGGGGGCGCAGGAGGCGCCTGGTGCGGGCGGGAGGCGCTGCGCCG	GGCTGGGGCCCGGTGGCTGGGGGCGCAGGAGGCGCCTGGTGCGGGCGGGAGGCGCTGCGC[CG]CAGCCACAGGTGGGCTCTGGCTGGTGGTGGCTGGAGAGGCGTCCAGGGGGCGTAGCGACC	GGTCGCTACGCCCCCTGGACGCCTCTCCAGCCACCACCAGCCAGAGCCCACCTGTGGCTG[CG]GCGCAGCGCCTCCCGCCCGCACCAGGCGCCTCCTGCGCCCCCAGCCACCGGGCCCCAGCC	1
	cg20024317_TO11	cg20024317	77621426	GTAGTATTTTTAAGGTTTAGGTGTTGGTATTTTTTAATTGTTGGGTTTTT	48699141	GTAGTATTTTTAAGGTTTAGGCGTCGGTATTTTTTAATTGTCGGGTTTTC	C	Grn	G	cg	R	T	O	1	I	chr14	103928466	Human	GRCh38	CGGAGACCCGGCAGTTGGGGGATGCCGACGCCTGGGCCTTGAGGATGCTG	AAGGCCTCGAGCGGGGGCGGGGCTTCCAGGGTGCGCTTCCGCCGTCGCCTGTTCCCGCCG[CG]GAGACCCGGCAGTTGGGGGATGCCGACGCCTGGGCCTTGAGGATGCTGCGGAAGCTCACC	GGTGAGCTTCCGCAGCATCCTCAAGGCCCAGGCGTCGGCATCCCCCAACTGCCGGGTCTC[CG]CGGCGGGAACAGGCGACGGCGGAAGCGCACCCTGGAAGCCCCGCCCCCGCTCGAGGCCTT	1
	cg20035313_TC11	cg20035313	10736247	TTCATATATACACACATATACAAATCCATATAAAAAAAACAATCCAAACA	86807976	TTCGTATATACACACGTATACAAATCCATATAAAAAAAACAATCCAAACG	A	Red	R	cg	F	T	C	1	I	chr14	104460936	Human	GRCh38	CGTCTGGACTGCTTTCTTTACATGGACCTGCACACGTGTGTACATACGAA	TGTGTATTTTATTTCGTATGTACACACGTGTGCAGGTCCATGTAAAGAAAGCAGTCCAGA[CG]GTGGGGCGGGGTTGGATATGAAGCCAGCCCTGCTTTGTGTCTAGATACCCTGGCATGCTT	TGTGTATTTTATTTCGTATGTACACACGTGTGCAGGTCCATGTAAAGAAAGCAGTCCAGA[CG]GTGGGGCGGGGTTGGATATGAAGCCAGCCCTGCTTTGTGTCTAGATACCCTGGCATGCTT	1
	cg20083079_TC11	cg20083079	80635361	AAAAAAACCAATACCCCATATAATTAATAACACACACAAATAAATAAACA	84609410	AAAAAAACCAATACCCCATATAATTAATAACGCGCGCGAATAAATAAACG	C	Grn	G	cg	F	T	C	1	I	chr19	43406341	Human	GRCh38	CGTCTATCCATTCGCGCGCGTCACTAATTACATGGGGCATTGGCTCTTTT	CGTGACCCTCTTAAAAGAGCCAATGCCCCATGTAATTAGTGACGCGCGCGAATGGATAGA[CG]CTATTCCCACCGTCCCTACATAGCATCCAGCGACACCACAGCCAAGGGACAGGCTTGGCG	CGTGACCCTCTTAAAAGAGCCAATGCCCCATGTAATTAGTGACGCGCGCGAATGGATAGA[CG]CTATTCCCACCGTCCCTACATAGCATCCAGCGACACCACAGCCAAGGGACAGGCTTGGCG	1
	cg20118131_TO11	cg20118131	27600271	GGATTTAAATTTATAATGTTTGATTTTGGATATTTGTGTTTAATTTTTGT	57609841	GGATTTAAATTTATAATGTTCGATTTTGGATATTCGCGTTTAATTTTTGC	A	Red	R	cg	F	T	O	1	I	chr15	23562062	Human	GRCh38	CGCAGAAATTAAACGCGAGTGTCCAGAATCGGGCATTGTGGGTTTAAATC	CAGTGGATTCAGGATTTAAACCCACAATGCCCGATTCTGGACACTCGCGTTTAATTTCTG[CG]GCCCTTGCAGCTGCCGGCGCAGGCGCTGCACCCAGCGCTGCTCCGCGCGCCCAGCCCCGC	CAGTGGATTCAGGATTTAAACCCACAATGCCCGATTCTGGACACTCGCGTTTAATTTCTG[CG]GCCCTTGCAGCTGCCGGCGCAGGCGCTGCACCCAGCGCTGCTCCGCGCGCCCAGCCCCGC	1
	cg25229540_TC11	cg25229540	41689860	AAAACCCACAAAACTAACAATCTAAAAAAAACCCACCTCACTTAAAAACA	59743946	AAAACCCACAAAACTAACGATCTAAAAAAAACCCGCCTCACTTAAAAACG	A	Red	R	cg	F	T	C	1	I	chr20	37520328	Human	GRCh38	CGTTTCCAAGTGAGGCGGGTCCCTTTTAGACCGCCAGTCTTGTGGGTCCC	CGCGCTGTGCGAGGGACCCACAAGACTGGCGGTCTAAAAGGGACCCGCCTCACTTGGAAA[CG]GGGCTGCGGTAGCCACAACCCTCCGGTAGCGGTAGCGTAACCCCGTTCGGTGATCCAGCC	CGCGCTGTGCGAGGGACCCACAAGACTGGCGGTCTAAAAGGGACCCGCCTCACTTGGAAA[CG]GGGCTGCGGTAGCCACAACCCTCCGGTAGCGGTAGCGTAACCCCGTTCGGTGATCCAGCC	1
	cg25229541_BO11	cg25229541	27677126	AAAGGGATTTGTTTTATTTGGAAATGGGGTTGTGGTAGTTATAATTTTTT	1701135	AAAGGGATTCGTTTTATTTGGAAACGGGGTTGCGGTAGTTATAATTTTTC	A	Red	R	cg	F	B	O	1	I	chr20	37520353	Human	GRCh38	AAGGGACCCGCCTCACTTGGAAACGGGGCTGCGGTAGCCACAACCCTCCG	CTGGCGGTCTAAAAGGGACCCGCCTCACTTGGAAACGGGGCTGCGGTAGCCACAACCCTC[CG]GTAGCGGTAGCGTAACCCCGTTCGGTGATCCAGCCGCACAGCGCAACGGGTACAAAGAAC	GTTCTTTGTACCCGTTGCGCTGTGCGGCTGGATCACCGAACGGGGTTACGCTACCGCTAC[CG]GAGGGTTGTGGCTACCGCAGCCCCGTTTCCAAGTGAGGCGGGTCCCTTTTAGACCGCCAG	1
	cg25229572_BC12	cg25229572	84739937	CACACAAAAAATATACCAACCAATAATAAACAATTCAACCAAAACCACCA	49800179	CACGCGAAAAATATACCAACCGATAATAAACAATTCAACCGAAACCGCCG	C	Grn	G	cg	R	B	C	1	I	chr20	37521345	Human	GRCh38	CACGCGGAAGATGTACCAGCCGATGATGAGCAGTTCAGCCGAGGCCGCCG	CTCGGCAAACCCTCTTTCTCGACCACCCACCTACCATTCTTGGAACCATGGCGGCAGTGG[CG]GCGGCCTCGGCTGAACTGCTCATCATCGGCTGGTACATCTTCCGCGTGCTGCTGCAGGTA	CTCGGCAAACCCTCTTTCTCGACCACCCACCTACCATTCTTGGAACCATGGCGGCAGTGG[CG]GCGGCCTCGGCTGAACTGCTCATCATCGGCTGGTACATCTTCCGCGTGCTGCTGCAGGTA	2
	cg25229589_TC11	cg25229589	43686259	CCAACAACAACACTTAAACAAACAAAAATCACAACAATCAAAATAAAACA	16668151	CCGACAACGACACTTAAACAAACAAAAATCGCGACAATCGAAATAAAACG	A	Red	R	cg	R	T	C	1	I	chr20	37521495	Human	GRCh38	CGTCCTATTCCGATTGCCGCGATCCTTGCCTGCCCAAGTGCCGCTGCCGG	GTTCCCAACTCGCGCCCCTAGAACCCGCAAGACTGCGTCGCGATTGCCGCTTCCCGGACC[CG]TCCTATTCCGATTGCCGCGATCCTTGCCTGCCCAAGTGCCGCTGCCGGCACCGCGCGCCC	GGGCGCGCGGTGCCGGCAGCGGCACTTGGGCAGGCAAGGATCGCGGCAATCGGAATAGGA[CG]GGTCCGGGAAGCGGCAATCGCGACGCAGTCTTGCGGGTTCTAGGGGCGCGAGTTGGGAAC	1
	cg25229599_TC12	cg25229599	90649276	ATTCCCTAACAAACACAAACACACTAAAAAAAATCAACACAAAAAAAACA	63750191	ATTCCCTAACAAACGCGAACGCACTAAAAAAAATCAACGCGAAAAAAACG	A	Red	R	cg	R	T	C	1	I	chr20	37521575	Human	GRCh38	CGTCCTCCTCGCGCTGACCCTCCCTAGTGCGCCCGCGCCTGCCAGGGAAC	GATCCTTGCCTGCCCAAGTGCCGCTGCCGGCACCGCGCGCCCCCTGCCCATTCCCTGCGC[CG]TCCTCCTCGCGCTGACCCTCCCTAGTGCGCCCGCGCCTGCCAGGGAACAAAGACTCGGGG	CCCCGAGTCTTTGTTCCCTGGCAGGCGCGGGCGCACTAGGGAGGGTCAGCGCGAGGAGGA[CG]GCGCAGGGAATGGGCAGGGGGCGCGCGGTGCCGGCAGCGGCACTTGGGCAGGCAAGGATC	2
	cg25229616_BO12	cg25229616	72809211	ATTATTTAGGTATTTAGTGATTTATGTGGTAAGAAAAATTTGTTATATTT	80608459	ATTATTTAGGTATTTAGCGATTTACGCGGTAAGAAAAATTCGTTATATTC	A	Red	R	cg	F	B	O	1	I	chr20	37521710	Human	GRCh38	TCACCCAGGCATTTAGCGACCTACGCGGTAAGAAAAACCCGCTACACCCG	CGCTGCGGACGATCACCCAGGCATTTAGCGACCTACGCGGTAAGAAAAACCCGCTACACC[CG]GACTCGACCCCAGGAGGGAGGCGGGGCACTACTGTGTTGAAAGACTTTACAGCTCGCAGA	TCTGCGAGCTGTAAAGTCTTTCAACACAGTAGTGCCCCGCCTCCCTCCTGGGGTCGAGTC[CG]GGTGTAGCGGGTTTTTCTTACCGCGTAGGTCGCTAAATGCCTGGGTGATCGTCCGCAGCG	2
	cg25285589_TC11	cg25285589	53756979	TAACCAACCCAACACTAAACTACAACAAAACAATAACAAAAACTAATTCA	79737274	TAACCGACCCGACGCTAAACTACGACAAAACGATAACAAAAACTAATTCG	C	Grn	G	cg	R	T	C	1	I	chr20	43513938	Human	GRCh38	CGAACCAGTTTCTGCCACCGTCCTGCCGCAGCTTAGCGCCGGGCCGGCCA	TGTGTCTTGCTTTCCCCGGGAGCCAATCCATGTGGGTGCCCCGGAGCAAGTGGCCGGCTG[CG]AACCAGTTTCTGCCACCGTCCTGCCGCAGCTTAGCGCCGGGCCGGCCAGCTCCAGCACCA	TGGTGCTGGAGCTGGCCGGCCCGGCGCTAAGCTGCGGCAGGACGGTGGCAGAAACTGGTT[CG]CAGCCGGCCACTTGCTCCGGGGCACCCACATGGATTGGCTCCCGGGGAAAGCAAGACACA	1
	cg25319345_TC12	cg25319345	32694255	ACCCACCTCTAAACTAAACCTCAAAATAAAAAACAAAACAATAAAACACA	14706903	ACCCGCCTCTAAACTAAACCTCGAAATAAAAAACAAAACGATAAAACACG	A	Red	R	cg	R	T	C	1	I	chr20	46153336	Human	GRCh38	CGTGCCTCATCGCCCTGTCCCCCACCCCGAGGCCCAGCCCAGAGGCGGGC	AGCCTGCCTTGTCCAGGACCGGCGGGCGGGCCAGGGACTGAGGGGAAGACAGGGGCTCTC[CG]TGCCTCATCGCCCTGTCCCCCACCCCGAGGCCCAGCCCAGAGGCGGGCTTCCTCCTCTGC	GCAGAGGAGGAAGCCCGCCTCTGGGCTGGGCCTCGGGGTGGGGGACAGGGCGATGAGGCA[CG]GAGAGCCCCTGTCTTCCCCTCAGTCCCTGGCCCGCCCGCCGGTCCTGGACAAGGCAGGCT	2
	cg25340688_TC12	cg25340688	21680150	AAACTAAAAATCCCTCCAAAACACATTAACAAAACACCTAACACAAAACA	47807151	AAACTAAAAATCCCTCCAAAACACGTTAACAAAACGCCTAACGCAAAACG	A	Red	R	cg	R	T	C	1	I	chr5	136080709	Human	GRCh38	CGCTCTGCGCCAGGCGTCCTGCTAACGTGTCCTGGAGGGACTCTCAGTTC	GAGAGGGACGGGCTGCATGTGCTCCCCGCCCCCGAGAGGCCTGCGTCATGCGGTCTCGCC[CG]CTCTGCGCCAGGCGTCCTGCTAACGTGTCCTGGAGGGACTCTCAGTTCCTCCCGCCCGCA	TGCGGGCGGGAGGAACTGAGAGTCCCTCCAGGACACGTTAGCAGGACGCCTGGCGCAGAG[CG]GGCGAGACCGCATGACGCAGGCCTCTCGGGGGCGGGGAGCACATGCAGCCCGTCCCTCTC	2
	cg25359645_TC12	cg25359645	6766435	AATACACACCCTAATAAATTAATTCTAACTAAACACAAAACCAACTCACA	40689210	AATACGCACCCTAATAAATTAATTCTAACTAAACACGAAACCGACTCACG	A	Red	R	cg	R	T	C	1	I	chr20	31547126	Human	GRCh38	CGTGAGTCGGTCTCGTGTCCAGTTAGAACTAACTCATCAGGGTGCGCATC	AGGAAGGAGAGGCATCCATATTCCCTGTCCATTTAGCTATAAGAGAAGCTGGAAAATGGC[CG]TGAGTCGGTCTCGTGTCCAGTTAGAACTAACTCATCAGGGTGCGCATCTGCAGTCTTCTG	CAGAAGACTGCAGATGCGCACCCTGATGAGTTAGTTCTAACTGGACACGAGACCGACTCA[CG]GCCATTTTCCAGCTTCTCTTATAGCTAAATGGACAGGGAATATGGATGCCTCTCCTTCCT	2
	cg25484183_BC12	cg25484183	98704591	CTATCTACACTTCTCCACCAAAAATACCTTCTTAACCTTAAAAAAACACA	71762919	CTATCTACGCTTCTCCGCCAAAAATACCTTCTTAACCTTAAAAAAACGCG	A	Red	R	cg	R	B	C	1	I	chr20	58855157	Human	GRCh38	CTGTCTGCGCTTCTCCGCCAGGGGTACCTTCTTGACCTTGAGAGAGCGCG	TTCTCGTGCAAGCCTTCGGGGGCTGCTTCGGTCGATCTGAGAGTCCCCAGCCCAAAGCCT[CG]CGCTCTCTCAAGGTCAAGAAGGTACCCCTGGCGGAGAAGCGCAGACAGATGCGCAAAGAA	TTCTCGTGCAAGCCTTCGGGGGCTGCTTCGGTCGATCTGAGAGTCCCCAGCCCAAAGCCT[CG]CGCTCTCTCAAGGTCAAGAAGGTACCCCTGGCGGAGAAGCGCAGACAGATGCGCAAAGAA	2
	cg25484186_TC12	cg25484186	5726249	AAAACCTCACACTCTCTCAAAATCAAAAAAATACCCCTAACAAAAAAACA	87661110	AAAACCTCGCGCTCTCTCAAAATCAAAAAAATACCCCTAACGAAAAAACG	C	Grn	G	cg	F	T	C	1	I	chr20	58855198	Human	GRCh38	CGCTTCTCCGCCAGGGGTACCTTCTTGACCTTGAGAGAGCGCGAGGCTTT	AGTCCCCAGCCCAAAGCCTCGCGCTCTCTCAAGGTCAAGAAGGTACCCCTGGCGGAGAAG[CG]CAGACAGATGCGCAAAGAAGCCCTGGAGAAGCGGGCCCAGAAGCGCGCAGAGAAGAAACG	AGTCCCCAGCCCAAAGCCTCGCGCTCTCTCAAGGTCAAGAAGGTACCCCTGGCGGAGAAG[CG]CAGACAGATGCGCAAAGAAGCCCTGGAGAAGCGGGCCCAGAAGCGCGCAGAGAAGAAACG	2
	cg25484188_BC12	cg25484188	88669524	TATTTATCAATAAACTTACTACATTTCTTCTCTACACACTTCTAAACCCA	4807476	TATTTATCGATAAACTTACTACGTTTCTTCTCTACGCGCTTCTAAACCCG	C	Grn	G	cg	R	B	C	1	I	chr20	58855231	Human	GRCh38	TGTTTGTCGATGAGCTTACTGCGTTTCTTCTCTGCGCGCTTCTGGGCCCG	GTCAAGAAGGTACCCCTGGCGGAGAAGCGCAGACAGATGCGCAAAGAAGCCCTGGAGAAG[CG]GGCCCAGAAGCGCGCAGAGAAGAAACGCAGTAAGCTCATCGACAAACAACTCCAGGACGA	GTCAAGAAGGTACCCCTGGCGGAGAAGCGCAGACAGATGCGCAAAGAAGCCCTGGAGAAG[CG]GGCCCAGAAGCGCGCAGAGAAGAAACGCAGTAAGCTCATCGACAAACAACTCCAGGACGA	2
	cg25484198_TC11	cg25484198	76796207	CTACTACTTCTAAATAATACAACAAACTCTACCTACAAACAACAAAACCA	41655943	CTACTACTTCTAAATAATACGACGAACTCTACCTACGAACAACAAAACCG	C	Grn	G	cg	F	T	C	1	I	chr20	58855369	Human	GRCh38	CGGCCCTGCTGCCCGCAGGCAGAGTCCGCCGCATTACCTAGAAGCAGCAG	TGTACGCACCGCCTGCTGCTTCTAGGTAATGCGGCGGACTCTGCCTGCGGGCAGCAGGGC[CG]CCGGGGAACCGGGGAGGGGGTGGCAGGGCTGCCTGGTGGGGCTAGGGGCTCCGCAGTGGG	TGTACGCACCGCCTGCTGCTTCTAGGTAATGCGGCGGACTCTGCCTGCGGGCAGCAGGGC[CG]CCGGGGAACCGGGGAGGGGGTGGCAGGGCTGCCTGGTGGGGCTAGGGGCTCCGCAGTGGG	1
	cg25484212_TC12	cg25484212	16783843	AAACAAACAAAAACTTCAAATAAACCAAAAACTACCAAAAAAAAACCCCA	93805202	AAACAAACAAAAACTTCAAATAAACCAAAAACTACCGAAAAAAAACCCCG	A	Red	R	cg	F	T	C	1	I	chr20	58855674	Human	GRCh38	CGGGGCCCCTCCCCGGCAGTTCCTGGCTCACCTGAAGCCCCTGCCTGTCC	CAACCGTAAGCTGGACAGGCAGGGGCTTCAGGTGAGCCAGGAACTGCCGGGGAGGGGCCC[CG]GGGCCCCGGGACTCCCCTGGCTAGGCTGGTGGGGTCCACGGTGGGCTGGGGTCATTGGGG	CAACCGTAAGCTGGACAGGCAGGGGCTTCAGGTGAGCCAGGAACTGCCGGGGAGGGGCCC[CG]GGGCCCCGGGACTCCCCTGGCTAGGCTGGTGGGGTCCACGGTGGGCTGGGGTCATTGGGG	2
	cg25484241_TC12	cg25484241	81760407	AATACAAAAAACACACAAAAAAAATAACAAAACCTCCCAAAAAATAAACA	85796218	GATACGAAAAACACGCGAAAAAAATAACGAAACCTCCCGAAAAATAAACG	A	Red	R	cg	F	T	C	1	I	chr20	58856049	Human	GRCh38	CGCTTATTTCCCGGGAGGCCCCGCCACCTTCCCCGCGTGTCCTCCGCACC	TCTGCGGCAAGCGGTGCGGAGGACACGCGGGGAAGGTGGCGGGGCCTCCCGGGAAATAAG[CG]GGGCCCTTGGCCTGGGGGAGCGGGGAATCGCTTTTCGCCGGCCTCCGCGTAACCTTGTTT	TCTGCGGCAAGCGGTGCGGAGGACACGCGGGGAAGGTGGCGGGGCCTCCCGGGAAATAAG[CG]GGGCCCTTGGCCTGGGGGAGCGGGGAATCGCTTTTCGCCGGCCTCCGCGTAACCTTGTTT	2
	cg25484604_BC12	cg25484604	67710198	TCCCAATTTTCAATAAATAATATAACCCTAAACAACATACAAAATATACA	26755221	TCCCAATTTTCGATAAATAATATAACCCTAAACGACGTACAAAATATACG	A	Red	R	cg	R	B	C	1	I	chr20	58888854	Human	GRCh38	TCCCAATTTTCGGTGAGTGGTGTAGCCCTGGGCGGCGTGCAAAGTGTGCG	GGGAGGGCGGGGTGGGTGGCTGGAGGTAAGGAGGCGCACAGCAGGGGTAAGCGCCGCCGT[CG]CACACTTTGCACGCCGCCCAGGGCTACACCACTCACCGAAAATTGGGAGGCAGGTCTGGG	GGGAGGGCGGGGTGGGTGGCTGGAGGTAAGGAGGCGCACAGCAGGGGTAAGCGCCGCCGT[CG]CACACTTTGCACGCCGCCCAGGGCTACACCACTCACCGAAAATTGGGAGGCAGGTCTGGG	2
	cg25484631_BC11	cg25484631	1712579	AATTTATAAAAACCACTACTATAAATCAATCCTCTAAAAAAACTAAAACA	22618835	GATTTATAAAAACCGCTACTATAAATCGATCCTCTAAAAAAACTAAAACG	T	Red	R	cg	F	B	C	1	I	chr20	58889134	Human	GRCh38	GGTTTATAGGGGCCGCTGCTATGGGTCGGTCCTCTGAAGAGGCTGGGGCG	CGCTTCCCCTTCGGTTTATAGGGGCCGCTGCTATGGGTCGGTCCTCTGAAGAGGCTGGGG[CG]TCATCGGGGCCGGTTAGAAGCTCTGCTCCCCGGCGGGGACACTCAGTCGCGTCGGCACCG	CGGTGCCGACGCGACTGAGTGTCCCCGCCGGGGAGCAGAGCTTCTAACCGGCCCCGATGA[CG]CCCCAGCCTCTTCAGAGGACCGACCCATAGCAGCGGCCCCTATAAACCGAAGGGGAAGCG	1
	cg25484665_TC11	cg25484665	18760552	CTACCTTACATATAAATACACCTCACTCACATATAAATCAAAAAACACCA	5623532	CTACCTTACGTATAAATACACCTCACTCACATATAAATCGAAAAACGCCG	A	Red	R	cg	F	T	C	1	I	chr20	58889370	Human	GRCh38	CGGCGCTCCCCGACTTACATGTGAGTGAGGTGCACTCACACGCAAGGCAG	GGCCGGCAGGCGCTGCCTTGCGTGTGAGTGCACCTCACTCACATGTAAGTCGGGGAGCGC[CG]GGGCCTCCCGCGGAAGTGCGAGTCGCCCGGCGCAGGCAAGAGCCGCCGGGTCCGGGACAA	GGCCGGCAGGCGCTGCCTTGCGTGTGAGTGCACCTCACTCACATGTAAGTCGGGGAGCGC[CG]GGGCCTCCCGCGGAAGTGCGAGTCGCCCGGCGCAGGCAAGAGCCGCCGGGTCCGGGACAA	1
	cg25531020_BC11	cg25531020	36707983	AAATAACAAACACAAAAAATAACAAAAACAAAACAACAACAAAAACAACA	99757468	AAATAACGAACGCGAAAAATAACGAAAACGAAACGACGACGAAAACGACG	A	Red	R	cg	F	B	C	1	I	chr20	62065021	Human	GRCh38	GAGTGGCGGGCGCGGGGGGTGGCGGGGGCGGGGCGGCGGCGGGGGCGGCG	GCGGCCGGGCCAGAGTGGCGGGCGCGGGGGGTGGCGGGGGCGGGGCGGCGGCGGGGGCGG[CG]GGCGCGGGGGCGGCGGGGGGCGAGGGCGCGGCGGGCGCGGGGGGCGCGGCGGCGCCCACG	CGTGGGCGCCGCCGCGCCCCCCGCGCCCGCCGCGCCCTCGCCCCCCGCCGCCCCCGCGCC[CG]CCGCCCCCGCCGCCGCCCCGCCCCCGCCACCCCCCGCGCCCGCCACTCTGGCCCGGCCGC	1
	cg25555340_TC11	cg25555340	67800163	CATCAAAAAAAAACTCCATAATCATTCTTTTCTATAAACAAAAAACTACA	87791340	CATCGAAAAAAAACTCCATAATCATTCTTTTCTATAAACGAAAAACTACG	A	Red	R	cg	F	T	C	1	I	chr20	62875577	Human	GRCh38	CGCAGTTTTTCGCCTACAGAAAAGAATGATCATGGAGCTCTTCCCCGATG	CACCCACACCCACATCGGGGAAGAGCTCCATGATCATTCTTTTCTGTAGGCGAAAAACTG[CG]GCGGGAACTGCTGCCATGCAGCTGGGCTCCCAATGCAGTGGGGATGGTGGCGCTCTGGGC	CACCCACACCCACATCGGGGAAGAGCTCCATGATCATTCTTTTCTGTAGGCGAAAAACTG[CG]GCGGGAACTGCTGCCATGCAGCTGGGCTCCCAATGCAGTGGGGATGGTGGCGCTCTGGGC	1
	cg25562415_BC11	cg25562415	88672168	ACAAATATTAAAAATATCACAACTAATTTAAATCTAAAAAACAAATACCA	84756566	ACGAATATTAAAAATATCACGACTAATTTAAATCTAAAAAACAAATACCG	T	Red	R	cg	R	B	C	1	I	chr20	63114640	Human	GRCh38	ACGAATATTGGAAATGTCACGGCTGGTTTAAATCTAAGGAGCAGGTGCCG	AGGTGGGGTTCCGCTGGGCTGGGTGAGGTGGCGAGGCCTGAGGGAAGTGGCTGGAGCTGA[CG]GCACCTGCTCCTTAGATTTAAACCAGCCGTGACATTTCCAATATTCGTGGTTTTCAAGGC	AGGTGGGGTTCCGCTGGGCTGGGTGAGGTGGCGAGGCCTGAGGGAAGTGGCTGGAGCTGA[CG]GCACCTGCTCCTTAGATTTAAACCAGCCGTGACATTTCCAATATTCGTGGTTTTCAAGGC	1
	cg25573614_BC11	cg25573614	52768836	ATCAACTAACTTCACAACCTCCTAAAAATAACCAAAAATAACATCCCCCA	51642907	ATCGACTAACTTCACAACCTCCTAAAAATAACCGAAAATAACATCCCCCG	T	Red	R	cg	F	B	C	1	I	chr20	63474851	Human	GRCh38	ATCGGCTGGCTTCACAGCCTCCTGGGGGTGGCCGAGAGTGGCATCCCCCG	TCTTGGGGAGCCATCGGCTGGCTTCACAGCCTCCTGGGGGTGGCCGAGAGTGGCATCCCC[CG]TGGGGATGCCGGGCTGGAGGGGCCGGCTCAGGATGCAGGTGGAGCTTTGCACCCTGCAGC	GCTGCAGGGTGCAAAGCTCCACCTGCATCCTGAGCCGGCCCCTCCAGCCCGGCATCCCCA[CG]GGGGATGCCACTCTCGGCCACCCCCAGGAGGCTGTGAAGCCAGCCGATGGCTCCCCAAGA	1
	cg25624610_BC11	cg25624610	44672562	CTCCAAAACAACTAAAAAAACCAACAAAAAAAATAACTCAAAAAACCCCA	68704891	CTCCGAAACGACTAAAAAAACCGACGAAAAAAATAACTCGAAAAACCCCG	T	Red	R	cg	F	B	C	1	I	chr21	8397689	Human	GRCh38	CTCCGGGACGGCTGGGAAGGCCGGCGGGGAAGGTGGCTCGGGGGGCCCCG	CGCCGCGACCGGCTCCGGGACGGCTGGGAAGGCCGGCGGGGAAGGTGGCTCGGGGGGCCC[CG]TCCGTCCGTCCGTCCGTCCTCCTCCTCCCCGTCTCCGCCCCGGCCCCGCGTCCTCCCTCG	CGAGGGAGGACGCGGGGCCGGGGCGGAGACGGGGAGGAGGAGGACGGACGGACGGACGGA[CG]GGGCCCCCCGAGCCACCTTCCCCGCCGGCCTTCCCAGCCGTCCCGGAGCCGGTCGCGGCG	1
	cg25628414_TC11	cg25628414	74679858	CACCACATTCTCACTTATATTAAAAACTAAAAAATAAAATCACATAAACA	75716361	CGCCACATTCTCACTTATATTAAAAACTAAAAAATAAAATCACATAAACG	C	Grn	G	cg	F	T	C	1	I	chr21	8988821	Human	GRCh38	CGTCCATGTGATCCCATTTTTCAGCTCCCAATACAAGTGAGAATGTGGCG	AAGAGTACAAAACGCCACATTCTCACTTGTATTGGGAGCTGAAAAATGGGATCACATGGA[CG]CAGGAAGGGGAACAACACACACTGGGGCTTTTCGGGAGACAGAGCGTTAAGAAAAACAGC	AAGAGTACAAAACGCCACATTCTCACTTGTATTGGGAGCTGAAAAATGGGATCACATGGA[CG]CAGGAAGGGGAACAACACACACTGGGGCTTTTCGGGAGACAGAGCGTTAAGAAAAACAGC	1
	cg10505973_BC11	cg10505973	81611314	TTACTCAAAACAACTCACAATAAACACACAACAACTCTAAAAAATAAACA	34600583	TTACTCAAAACAACTCACGATAAACACGCGACGACTCTAAAAAATAAACG	T	Red	R	cg	F	B	C	1	I	chr14	104474049	Human	GRCh38	TTGCTCAGAGCAGCTCACGGTGGGCACGCGGCGACTCTGAGGAATGGGCG	GCTCCCGCCGTGTTGCTCAGAGCAGCTCACGGTGGGCACGCGGCGACTCTGAGGAATGGG[CG]TTCCCACAGCTCCCCGGCTTCCGTGACGGCCACGACCGGCTCTGCAGGGCAAGCTGGCCT	AGGCCAGCTTGCCCTGCAGAGCCGGTCGTGGCCGTCACGGAAGCCGGGGAGCTGTGGGAA[CG]CCCATTCCTCAGAGTCGCCGCGTGCCCACCGTGAGCTGCTCTGAGCAACACGGCGGGAGC	1
	cg11830343_BC11	cg11830343	96681134	ATACACACAACTAACTCTAACCTACTACCTCAAAAAACTAACAATATCCA	41752584	ATACGCGCGACTAACTCTAACCTACTACCTCAAAAAACTAACGATATCCG	T	Red	R	cg	R	B	C	1	I	chr7	143511430	Human	GRCh38	GTGCGCGCGACTGGCTCTGGCCTGCTGCCTCAGGGGACTGGCGGTGTCCG	AGTGCAGCAGCAGGCGGGAGCCGCAGAAAGGCAGGTGGAAGATGGCCACCGTGAGCCCCA[CG]GACACCGCCAGTCCCCTGAGGCAGCAGGCCAGAGCCAGTCGCGCGCACAGCCCGGGGGTC	AGTGCAGCAGCAGGCGGGAGCCGCAGAAAGGCAGGTGGAAGATGGCCACCGTGAGCCCCA[CG]GACACCGCCAGTCCCCTGAGGCAGCAGGCCAGAGCCAGTCGCGCGCACAGCCCGGGGGTC	1
	cg11830356_BC11	cg11830356	86796215	ACTCTAAACAAAACCAAATACTTCCTACTAACCACCATAACCTATAACCA	12805821	ACTCTAAACGAAACCGAATACTTCCTACTAACCGCCATAACCTATAACCG	C	Grn	G	cg	R	B	C	1	I	chr7	143511534	Human	GRCh38	GCTCTGGGCGGGGCCGAGTGCTTCCTGCTGGCCGCCATGGCCTATGACCG	GCGCACAGCCCGGGGGTCACCACGGCCGCGTAGCGCAACGGGTGGCAGATGGCCACGTAG[CG]GTCATAGGCCATGGCGGCCAGCAGGAAGCACTCGGCCCCGCCCAGAGCCACAAACATCTG	GCGCACAGCCCGGGGGTCACCACGGCCGCGTAGCGCAACGGGTGGCAGATGGCCACGTAG[CG]GTCATAGGCCATGGCGGCCAGCAGGAAGCACTCGGCCCCGCCCAGAGCCACAAACATCTG	1
	cg11931211_TC11	cg11931211	47645249	TCTTAAAAAAACAAAACCAAAACCTATAAAACAAAACTCCTCTAATCCCA	2747159	TCTTAAAAAAACGAAACCGAAACCTATAAAACGAAACTCCTCTAATCCCG	C	Grn	G	cg	F	T	C	1	I	chr12	130337816	Human	GRCh38	CGGGACCAGAGGAGCCCCGCCCCACAGGCCCCGGCCCCGCCCCTCCAAGA	GGCCAGACGGGGTCTTGGAGGGGCGGGGCCGGGGCCTGTGGGGCGGGGCTCCTCTGGTCC[CG]CCCCGGCCACATCAGAAACCGCCGTTTGCGGGGCAGCCAATGAGGGCGTGGCGCGCGCCG	GGCCAGACGGGGTCTTGGAGGGGCGGGGCCGGGGCCTGTGGGGCGGGGCTCCTCTGGTCC[CG]CCCCGGCCACATCAGAAACCGCCGTTTGCGGGGCAGCCAATGAGGGCGTGGCGCGCGCCG	1
	cg11956369_BO11	cg11956369	84680894	TTTGTATTTGAGATATATATGTTATGGAATATTTGGTTTTGTTTTGTTTT	19722842	TTCGTATTCGAGATATATATGTTATGGAATATTCGGTTTCGTTTCGTTTC	C	Grn	G	cg	R	B	O	1	I	chr7	154892570	Human	GRCh38	CCGCATCCGAGACACACATGCTATGGAACACCCGGCCCCGCCCCGCCCCG	TCTTTCTACAACCAGATGCAACCGAGGGATTTCCCTGCCCTCCCTCTTCCCTCGGAGGGG[CG]GGGCGGGGCGGGGCCGGGTGTTCCATAGCATGTGTGTCTCGGATGCGGAAGGCAGTTTTG	TCTTTCTACAACCAGATGCAACCGAGGGATTTCCCTGCCCTCCCTCTTCCCTCGGAGGGG[CG]GGGCGGGGCGGGGCCGGGTGTTCCATAGCATGTGTGTCTCGGATGCGGAAGGCAGTTTTG	1
	cg11958880_BO11	cg11958880	48742558	TATGTGATTTAAAGTTGGTATAGTTTTTGATTTAGTTGTTAGTGGTGTTT	32688173	TACGCGATTTAAAGTTGGTATAGTTTTCGATTTAGTTGTTAGCGGCGTTC	A	Red	R	cg	R	B	O	1	I	chr7	155071208	Human	GRCh38	ACGCGATCCAAAGCTGGCACAGCCTCCGACCTAGCTGCCAGCGGCGCCCG	CGTCTCGGATGTCCTGGTGGCCGCGCTGGTCATGCCGCTGAGCCTGGTGCACGAGCTGTC[CG]GGCGCCGCTGGCAGCTAGGTCGGAGGCTGTGCCAGCTTTGGATCGCGTGCGACGTGCTTT	CGTCTCGGATGTCCTGGTGGCCGCGCTGGTCATGCCGCTGAGCCTGGTGCACGAGCTGTC[CG]GGCGCCGCTGGCAGCTAGGTCGGAGGCTGTGCCAGCTTTGGATCGCGTGCGACGTGCTTT	1
	cg11958884_TC11	cg11958884	80805117	ATCCAAACACCACTAACAACTAAATCAAAAACTATACCAACTTTAAATCA	66769223	ATCCGAACGCCGCTAACAACTAAATCGAAAACTATACCAACTTTAAATCG	C	Grn	G	cg	F	T	C	1	I	chr7	155071253	Human	GRCh38	CGATCCAAAGCTGGCACAGCCTCCGACCTAGCTGCCAGCGGCGCCCGGAC	GGTGCACGAGCTGTCCGGGCGCCGCTGGCAGCTAGGTCGGAGGCTGTGCCAGCTTTGGAT[CG]CGTGCGACGTGCTTTGCTGCACGGCCAGCATCTGGAACGTGACGGCCATAGCCCTGGACC	GGTGCACGAGCTGTCCGGGCGCCGCTGGCAGCTAGGTCGGAGGCTGTGCCAGCTTTGGAT[CG]CGTGCGACGTGCTTTGCTGCACGGCCAGCATCTGGAACGTGACGGCCATAGCCCTGGACC	1
	cg11958886_BC11	cg11958886	31791951	CCACTAACAACTAAATCAAAAACTATACCAACTTTAAATCACATACAACA	77708894	CCGCTAACAACTAAATCGAAAACTATACCAACTTTAAATCGCGTACGACG	T	Red	R	cg	F	B	C	1	I	chr7	155071262	Human	GRCh38	CCGCTGGCAGCTAGGTCGGAGGCTGTGCCAGCTTTGGATCGCGTGCGACG	GCTGTCCGGGCGCCGCTGGCAGCTAGGTCGGAGGCTGTGCCAGCTTTGGATCGCGTGCGA[CG]TGCTTTGCTGCACGGCCAGCATCTGGAACGTGACGGCCATAGCCCTGGACCGCTACTGGT	ACCAGTAGCGGTCCAGGGCTATGGCCGTCACGTTCCAGATGCTGGCCGTGCAGCAAAGCA[CG]TCGCACGCGATCCAAAGCTGGCACAGCCTCCGACCTAGCTGCCAGCGGCGCCCGGACAGC	1
	cg11958887_BC11	cg11958887	47794298	AAACCAATAACAATCCAAAACTATAACCATCACATTCCAAATACTAACCA	33747977	AAACCAATAACGATCCAAAACTATAACCGTCACGTTCCAAATACTAACCG	T	Red	R	cg	R	B	C	1	I	chr7	155071276	Human	GRCh38	GGACCAGTAGCGGTCCAGGGCTATGGCCGTCACGTTCCAGATGCTGGCCG	GCTGGCAGCTAGGTCGGAGGCTGTGCCAGCTTTGGATCGCGTGCGACGTGCTTTGCTGCA[CG]GCCAGCATCTGGAACGTGACGGCCATAGCCCTGGACCGCTACTGGTCCATCACGCGCCAC	GCTGGCAGCTAGGTCGGAGGCTGTGCCAGCTTTGGATCGCGTGCGACGTGCTTTGCTGCA[CG]GCCAGCATCTGGAACGTGACGGCCATAGCCCTGGACCGCTACTGGTCCATCACGCGCCAC	1
	cg11958888_BC11	cg11958888	85750506	CCATATAACACATAATAAACCAATAACAATCCAAAACTATAACCATCACA	66749554	CCATATAACGCGTAATAAACCAATAACGATCCAAAACTATAACCGTCACG	T	Red	R	cg	R	B	C	1	I	chr7	155071292	Human	GRCh38	CCATGTGGCGCGTGATGGACCAGTAGCGGTCCAGGGCTATGGCCGTCACG	GAGGCTGTGCCAGCTTTGGATCGCGTGCGACGTGCTTTGCTGCACGGCCAGCATCTGGAA[CG]TGACGGCCATAGCCCTGGACCGCTACTGGTCCATCACGCGCCACATGGAATACACGCTCC	GAGGCTGTGCCAGCTTTGGATCGCGTGCGACGTGCTTTGCTGCACGGCCAGCATCTGGAA[CG]TGACGGCCATAGCCCTGGACCGCTACTGGTCCATCACGCGCCACATGGAATACACGCTCC	1
	cg11958891_TC11	cg11958891	21770257	ATAACATTAAAAACACACTTACAAATACAAAACATATATTCCATATAACA	22614217	ATAACGTTAAAAACGCACTTACGAATACGAAACGTATATTCCATATAACG	C	Grn	G	cg	R	T	C	1	I	chr7	155071332	Human	GRCh38	CGCCACATGGAATACACGCTCCGCACCCGCAAGTGCGTCTCCAACGTCAT	TGCACGGCCAGCATCTGGAACGTGACGGCCATAGCCCTGGACCGCTACTGGTCCATCACG[CG]CCACATGGAATACACGCTCCGCACCCGCAAGTGCGTCTCCAACGTCATGATCGCGCTCAC	GTGAGCGCGATCATGACGTTGGAGACGCACTTGCGGGTGCGGAGCGTGTATTCCATGTGG[CG]CGTGATGGACCAGTAGCGGTCCAGGGCTATGGCCGTCACGTTCCAGATGCTGGCCGTGCA	1
	cg11972303_TC11	cg11972303	81675309	AAAAAACCTCATCCTATCACCACAACTCCCTCTATACAAATAAAAAAACA	93642293	GAAAAACCTCGTCCTATCACCACGACTCCCTCTATACAAATAAAAAAACG	A	Red	R	cg	R	T	C	1	I	chr7	155796627	Human	GRCh38	CGCTCTTCCATCTGCACAGAGGGAGTCGTGGTGACAGGACGAGGTTTCCC	CCCCGGCCAAGTCTGTGCCGCTCCCTGCTCCCCGCGAGACCTTGCGCCCCCTCCGAGACC[CG]CTCTTCCATCTGCACAGAGGGAGTCGTGGTGACAGGACGAGGTTTCCCGTGGAACCCTCG	CGAGGGTTCCACGGGAAACCTCGTCCTGTCACCACGACTCCCTCTGTGCAGATGGAAGAG[CG]GGTCTCGGAGGGGGCGCAAGGTCTCGCGGGGAGCAGGGAGCGGCACAGACTTGGCCGGGG	1
	cg11989269_TC11	cg11989269	61708266	AAATCAATTACTTACACCAAATACTCAACCAAAATCTAACACACAAAACA	39652979	AAATCGATTACTTACGCCGAATACTCAACCGAAATCTAACGCACAAAACG	A	Red	R	cg	R	T	C	1	I	chr7	156942655	Human	GRCh38	CGTTCTGTGCGCCAGACCCCGGCTGAGCACTCGGCGCAAGTAATCGATTT	CACAGACAGAAAACTCACGCAGGTCAGCGGCCTCAGGGAGTTCACCACCAACCACTGAGC[CG]TTCTGTGCGCCAGACCCCGGCTGAGCACTCGGCGCAAGTAATCGATTTTCACTCATGGGG	CCCCATGAGTGAAAATCGATTACTTGCGCCGAGTGCTCAGCCGGGGTCTGGCGCACAGAA[CG]GCTCAGTGGTTGGTGGTGAACTCCCTGAGGCCGCTGACCTGCGTGAGTTTTCTGTCTGTG	1
	cg11989270_BC11	cg11989270	74723932	CATAAATAAAAATCAATTACTTACACCAAATACTCAACCAAAATCTAACA	2690159	CATAAATAAAAATCGATTACTTACGCCGAATACTCAACCGAAATCTAACG	C	Grn	G	cg	R	B	C	1	I	chr7	156942664	Human	GRCh38	CATGAGTGAAAATCGATTACTTGCGCCGAGTGCTCAGCCGGGGTCTGGCG	AAAACTCACGCAGGTCAGCGGCCTCAGGGAGTTCACCACCAACCACTGAGCCGTTCTGTG[CG]CCAGACCCCGGCTGAGCACTCGGCGCAAGTAATCGATTTTCACTCATGGGGTTCCTGTGG	AAAACTCACGCAGGTCAGCGGCCTCAGGGAGTTCACCACCAACCACTGAGCCGTTCTGTG[CG]CCAGACCCCGGCTGAGCACTCGGCGCAAGTAATCGATTTTCACTCATGGGGTTCCTGTGG	1
	cg12004176_TC11	cg12004176	49773268	AATAAAAAACCCCAAATCCCAACACACTATAAAAAAACCACAAAACAACA	58686563	AATAAAAAACCCCGAATCCCGACACACTATAAAAAAACCGCAAAACGACG	A	Red	R	cg	R	T	C	1	I	chr7	157613831	Human	GRCh38	CGCCGTCCTGCGGCCCCCCCACAGTGTGCCGGGACTCGGGGTCTCTCACC	TGCCGTTTGTCGCGTAGTCCTCGAGTCTCGGAGCGCAGGGGTCCCGAGGGCACCCCGGGC[CG]CCGTCCTGCGGCCCCCCCACAGTGTGCCGGGACTCGGGGTCTCTCACCACGAGCAGACCT	AGGTCTGCTCGTGGTGAGAGACCCCGAGTCCCGGCACACTGTGGGGGGGCCGCAGGACGG[CG]GCCCGGGGTGCCCTCGGGACCCCTGCGCTCCGAGACTCGAGGACTACGCGACAAACGGCA	1
	cg12017449_TC11	cg12017449	77711290	ACACATAAAAAAAACACACAAAACAAAAACACATACATAAAAAAAACACA	37772918	ACGCGTAAAAAAAACACGCAAAACAAAAACGCGTACGTAAAAAAAACACG	C	Grn	G	cg	F	T	C	1	I	chr7	158164299	Human	GRCh38	CGTGCCCTTCCTACGCACGCGCTCTTGCTCTGCGTGCTCTTCCTACGCGT	GAGCAGGAGCGCACGCGTAGGAAGAGCACGCAGAGCAAGAGCGCGTGCGTAGGAAGGGCA[CG]CAGAGCAGGAGCGCGTGCGTAAGAAGGGCACGCAGAGCAGGAGTGGCGCGTAAGAAGGGC	GAGCAGGAGCGCACGCGTAGGAAGAGCACGCAGAGCAAGAGCGCGTGCGTAGGAAGGGCA[CG]CAGAGCAGGAGCGCGTGCGTAAGAAGGGCACGCAGAGCAGGAGTGGCGCGTAAGAAGGGC	1
	cg18350578_BC11	cg18350578	41734987	AAACATAACATCTAAACAAAACCAAACAAAATCTTAACAAAATAAAAACA	10657900	AAACGTAACGTCTAAACAAAACCAAACGAAATCTTAACGAAATAAAAACG	A	Red	R	cg	F	B	C	1	I	chr12	130337621	Human	GRCh38	GGGCGTGGCGTCTAGGCAGGGCCAGGCGGGGTCTTGGCGGGATGGGGGCG	CTGTGGGGGCCTGGGCGTGGCGTCTAGGCAGGGCCAGGCGGGGTCTTGGCGGGATGGGGG[CG]GGGCCTATGGGGAGGGGCCAGGGCATGTGCGGGGTGTCTGTCCGGGGCCAGGCGGTGTCT	AGACACCGCCTGGCCCCGGACAGACACCCCGCACATGCCCTGGCCCCTCCCCATAGGCCC[CG]CCCCCATCCCGCCAAGACCCCGCCTGGCCCTGCCTAGACGCCACGCCCAGGCCCCCACAG	1
	cg18350621_TC11	cg18350621	4653523	CACCAAAAACAAAATAAACACAAACCAAAAAAAATCCTAAAAAATCAACA	46789133	CGCCGAAAACGAAATAAACGCGAACCGAAAAAAATCCTAAAAAATCGACG	A	Red	R	cg	F	T	C	1	I	chr12	130338055	Human	GRCh38	CGCCGACCTCCCAGGACCTCCTTCGGCCCGCGCCCACCTCGCCTTCGGCG	TCGGGAACCCAGCGCCGAAGGCGAGGTGGGCGCGGGCCGAAGGAGGTCCTGGGAGGTCGG[CG]GCGCGGAGGGATCTCCGCGGGAGCCGTTGGGGCTGTTGGCCTCGGGCTGAGGTGCAAGGA	TCGGGAACCCAGCGCCGAAGGCGAGGTGGGCGCGGGCCGAAGGAGGTCCTGGGAGGTCGG[CG]GCGCGGAGGGATCTCCGCGGGAGCCGTTGGGGCTGTTGGCCTCGGGCTGAGGTGCAAGGA	1
	cg18356936_TC11	cg18356936	5767473	CCCAACAAACACAAAATATACACCAACAAATAAATTAATACAAACAACCA	7641377	CCCAACGAACGCGAAATATACGCCGACAAATAAATTAATACAAACAACCG	C	Grn	G	cg	R	T	C	1	I	chr12	130686912	Human	GRCh38	CGGCTGTTTGCACCAACTCATTTGCCGGCGTATACCTCGCGCTCGCTGGG	GGAGGAAGAGGCCGCTACGAGCCCAGAAGGCAGCGGGGAGAGAACAGCGCAAGGCACAGG[CG]GCTGTTTGCACCAACTCATTTGCCGGCGTATACCTCGCGCTCGCTGGGAAGCATTTGCAC	GTGCAAATGCTTCCCAGCGAGCGCGAGGTATACGCCGGCAAATGAGTTGGTGCAAACAGC[CG]CCTGTGCCTTGCGCTGTTCTCTCCCCGCTGCCTTCTGGGCTCGTAGCGGCCTCTTCCTCC	1
	cg18398187_BC11	cg18398187	21611563	AAACCTTCCCCATTTACTCATTCAAAATCCTTATCTAAACACTAAAAACA	88755442	AAACCTTCCCCGTTTACTCATTCGAAATCCTTATCTAAACACTAAAAACG	A	Red	R	cg	F	B	C	1	I	chr12	132514104	Human	GRCh38	GGGCCTTCCCCGTTTGCTCATTCGGGATCCTTGTCTGGGCACTGAGGACG	ACACCACCTCCTGGGCCTTCCCCGTTTGCTCATTCGGGATCCTTGTCTGGGCACTGAGGA[CG]ATGAGCTCCGCCTCTGTTCTCGCGTCAGGGCTCGGCTCCTCCGTGTGTGGGGAGACAGGC	GCCTGTCTCCCCACACACGGAGGAGCCGAGCCCTGACGCGAGAACAGAGGCGGAGCTCAT[CG]TCCTCAGTGCCCAGACAAGGATCCCGAATGAGCAAACGGGGAAGGCCCAGGAGGTGGTGT	1
	cg18398190_BC11	cg18398190	73653138	AAATCCTTATCTAAACACTAAAAACAATAAACTCCACCTCTATTCTCACA	50734108	AAATCCTTATCTAAACACTAAAAACGATAAACTCCGCCTCTATTCTCGCG	T	Red	R	cg	F	B	C	1	I	chr12	132514128	Human	GRCh38	GGATCCTTGTCTGGGCACTGAGGACGATGAGCTCCGCCTCTGTTCTCGCG	TTTGCTCATTCGGGATCCTTGTCTGGGCACTGAGGACGATGAGCTCCGCCTCTGTTCTCG[CG]TCAGGGCTCGGCTCCTCCGTGTGTGGGGAGACAGGCTGGGATAGCATGCTGGGCGACTGT	ACAGTCGCCCAGCATGCTATCCCAGCCTGTCTCCCCACACACGGAGGAGCCGAGCCCTGA[CG]CGAGAACAGAGGCGGAGCTCATCGTCCTCAGTGCCCAGACAAGGATCCCGAATGAGCAAA	1
	cg18401502_TC11	cg18401502	30702885	ACCTAAACACAAAAAACCAACCTAAACCCTAAAATATTCACACAAAACCA	7694858	ACCTAAACGCGAAAAACCGACCTAAACCCTAAAATATTCACGCAAAACCG	C	Grn	G	cg	R	T	C	1	I	chr12	132603341	Human	GRCh38	CGGTCCTGCGTGAACATCCCAGGGCCCAGGCCGGTCCCTCGCGCCCAGGT	CCAGAAACAGCAGCACAAACCGTAAGGGAAGCTTCCGCTGGAACCAGCCCCCGCGCAACG[CG]GTCCTGCGTGAACATCCCAGGGCCCAGGCCGGTCCCTCGCGCCCAGGTTCGAGCTCACAT	ATGTGAGCTCGAACCTGGGCGCGAGGGACCGGCCTGGGCCCTGGGATGTTCACGCAGGAC[CG]CGTTGCGCGGGGGCTGGTTCCAGCGGAAGCTTCCCTTACGGTTTGTGCTGCTGTTTCTGG	1
	cg18458459_BC11	cg18458459	27758183	CAACAATAAAACCCACCTCAAACAACATCTTAAAAATAATATTAAAAACA	82736977	CGACGATAAAACCCACCTCGAACAACGTCTTAAAAATAATATTAAAAACG	T	Red	R	cg	F	B	C	1	I	chr13	20142841	Human	GRCh38	CGGCGATGAAGCCCACCTCGAACAGCGTCTTGAAGATGATGTTGAAGACG	GAAAGTACTGGCCGGCGATGAAGCCCACCTCGAACAGCGTCTTGAAGATGATGTTGAAGA[CG]TAGGTCCGCAGCAGCGCCCCGGCCATGCGCACCCTGCCGCGGTCGTCCCGCGACGAGGGA	TCCCTCGTCGCGGGACGACCGCGGCAGGGTGCGCATGGCCGGGGCGCTGCTGCGGACCTA[CG]TCTTCAACATCATCTTCAAGACGCTGTTCGAGGTGGGCTTCATCGCCGGCCAGTACTTTC	1
	cg18462404_TC11	cg18462404	79671561	CAACAAACAACAACCAAATACCTCAAATCCATATACTAACTTAAACACCA	50716838	CGACGAACGACAACCAAATACCTCAAATCCGTATACTAACTTAAACACCG	C	Grn	G	cg	F	T	C	1	I	chr13	20415441	Human	GRCh38	CGGTGTCCAAGCCAGCACACGGACCTGAGGCACCTGGCTGTCGCCCGCCG	CGCAACCGGCTGCGGCGGGCGACAGCCAGGTGCCTCAGGTCCGTGTGCTGGCTTGGACAC[CG]CCCTGCGTCTGCAGAGAGCGCGGCGGTGAAGCGGGAGCAGGCGGCCTGGCCCAGGAGCCA	CGCAACCGGCTGCGGCGGGCGACAGCCAGGTGCCTCAGGTCCGTGTGCTGGCTTGGACAC[CG]CCCTGCGTCTGCAGAGAGCGCGGCGGTGAAGCGGGAGCAGGCGGCCTGGCCCAGGAGCCA	1
	cg18462411_TC11	cg18462411	79729397	AAAACAAAAACAAACAACCTAACCCAAAAACCAAAACAACCACAACCACA	8660235	AAAACGAAAACAAACGACCTAACCCAAAAACCAAAACGACCACAACCACG	C	Grn	G	cg	F	T	C	1	I	chr13	20415518	Human	GRCh38	CGTGGCTGTGGCCGTCCTGGCTCCTGGGCCAGGCCGCCTGCTCCCGCTTC	GAGCGCGGCGGTGAAGCGGGAGCAGGCGGCCTGGCCCAGGAGCCAGGACGGCCACAGCCA[CG]CCACCACCGGCGAGGGCGAGGGCCAGGGCCACTCACTGTGACCCGCGACTCCCTTTTAGA	GAGCGCGGCGGTGAAGCGGGAGCAGGCGGCCTGGCCCAGGAGCCAGGACGGCCACAGCCA[CG]CCACCACCGGCGAGGGCGAGGGCCAGGGCCACTCACTGTGACCCGCGACTCCCTTTTAGA	1
	cg18462413_TC11	cg18462413	66608273	TCTAAAAAAAAATCACAAATCACAATAAATAACCCTAACCCTCACCCTCA	97798882	TCTAAAAAAAAATCGCGAATCACAATAAATAACCCTAACCCTCGCCCTCG	C	Grn	G	cg	R	T	C	1	I	chr13	20415530	Human	GRCh38	CGAGGGCGAGGGCCAGGGCCACTCACTGTGACCCGCGACTCCCTTTTAGA	GAAGCGGGAGCAGGCGGCCTGGCCCAGGAGCCAGGACGGCCACAGCCACGCCACCACCGG[CG]AGGGCGAGGGCCAGGGCCACTCACTGTGACCCGCGACTCCCTTTTAGAGAGCCACTTTGC	GCAAAGTGGCTCTCTAAAAGGGAGTCGCGGGTCACAGTGAGTGGCCCTGGCCCTCGCCCT[CG]CCGGTGGTGGCGTGGCTGTGGCCGTCCTGGCTCCTGGGCCAGGCCGCCTGCTCCCGCTTC	1
	cg18462791_TC11	cg18462791	81793327	AATATAAAACATAAAATAAATTCAAAAAAACCACACACAAACAAAAAACA	50805834	GATATAAAACGTAAAATAAATTCGAAAAAACCACGCACAAACAAAAAACG	A	Red	R	cg	F	T	C	1	I	chr13	20436133	Human	GRCh38	CGCCCCTTGCTTGTGCGTGGCCTTTTCGAACTCACCTCACGTCTCACACC	GCAGATGACTTCGGTGTGAGACGTGAGGTGAGTTCGAAAAGGCCACGCACAAGCAAGGGG[CG]GGGGAGCGGGCTAACTGGTGGCCTCTCCCCCAACGCCCACCGCACGCCCCAGTCTGCCAG	GCAGATGACTTCGGTGTGAGACGTGAGGTGAGTTCGAAAAGGCCACGCACAAGCAAGGGG[CG]GGGGAGCGGGCTAACTGGTGGCCTCTCCCCCAACGCCCACCGCACGCCCCAGTCTGCCAG	1
	cg19967166_TC11	cg19967166	37708236	CAAAAACAAAAACAAAAAACACACATTAACAAAAAACTCACATTCACCCA	27675534	CGAAAACAAAAACGAAAAACACGCATTAACAAAAAACTCGCATTCACCCG	C	Grn	G	cg	R	T	C	1	I	chr14	100824280	Human	GRCh38	CGGGTGAATGCGAGCCCCTTGTCAATGCGTGCCCCTCGCCTCTGCCCCCG	GGGCCCCCGGGTGCGTGGCTGCGGATGCTCTCTGGCGGCCACCACAGTTCCCACGCGCGG[CG]GGTGAATGCGAGCCCCTTGTCAATGCGTGCCCCTCGCCTCTGCCCCCGAGAGGCTAGCAA	TTGCTAGCCTCTCGGGGGCAGAGGCGAGGGGCACGCATTGACAAGGGGCTCGCATTCACC[CG]CCGCGCGTGGGAACTGTGGTGGCCGCCAGAGAGCATCCGCAGCCACGCACCCGGGGGCCC	1
	cg19967172_BO11	cg19967172	85712528	TTAGTAATTAGGAGTTTTTGTTGTTAGGTTTTTATGGTTAATTAGATGTT	47641209	TTAGTAATTAGGAGTTTTTGTCGTTAGGTTTTTACGGTTAATTAGACGTC	A	Red	R	cg	R	B	O	1	I	chr14	100824352	Human	GRCh38	CAGCAACCAGGAGCCCCTGTCGTCAGGCCCCCACGGCCAATCAGACGCCG	AGCCCCTTGTCAATGCGTGCCCCTCGCCTCTGCCCCCGAGAGGCTAGCAACCGGGCCTGC[CG]GCGTCTGATTGGCCGTGGGGGCCTGACGACAGGGGCTCCTGGTTGCTGATTGGCCCCGGC	AGCCCCTTGTCAATGCGTGCCCCTCGCCTCTGCCCCCGAGAGGCTAGCAACCGGGCCTGC[CG]GCGTCTGATTGGCCGTGGGGGCCTGACGACAGGGGCTCCTGGTTGCTGATTGGCCCCGGC	1
	cg19967204_TC11	cg19967204	67738239	CCCACCTATTAAAAATTAACTCCCATATACCAACTCCAAAACCAAAACCA	3611261	CCCACCTATTAAAAATTAACTCCCATATACCAACTCCGAAACCGAAACCG	C	Grn	G	cg	F	T	C	1	I	chr14	100825219	Human	GRCh38	CGGCCTCGGCTCCGGAGCTGGCACATGGGAGTTAATCCCTAACAGGTGGG	CTGCCGAGGGCTCCCACCTGTTAGGGATTAACTCCCATGTGCCAGCTCCGGAGCCGAGGC[CG]CGGCAGGGCTCGGCGCAACATGTGTCGCTGCCTGTTTTTCGGGGCGCTGGGGCTCTTTCA	CTGCCGAGGGCTCCCACCTGTTAGGGATTAACTCCCATGTGCCAGCTCCGGAGCCGAGGC[CG]CGGCAGGGCTCGGCGCAACATGTGTCGCTGCCTGTTTTTCGGGGCGCTGGGGCTCTTTCA	1
	cg24151569_BC11	cg24151569	74764839	ACTTACATCACACAAAACAATACTAACAATAAAACTTTAACAACAATCCA	96732341	ACTTACATCGCGCAAAACGATACTAACGATAAAACTTTAACGACAATCCG	T	Red	R	cg	R	B	C	1	I	chr19	12873700	Human	GRCh38	ACTTGCATCGCGCAGAGCGGTACTGGCGATGGAGCTTTGGCGACAGTCCG	GAGCACGCCCAACTCGCCTGCGTCGTCGGCGTCGCACCACATTCGGCCCAGCACGCTGCA[CG]GACTGTCGCCAAAGCTCCATCGCCAGTACCGCTCTGCGCGATGCAAGTCGGCCGGCAACA	GAGCACGCCCAACTCGCCTGCGTCGTCGGCGTCGCACCACATTCGGCCCAGCACGCTGCA[CG]GACTGTCGCCAAAGCTCCATCGCCAGTACCGCTCTGCGCGATGCAAGTCGGCCGGCAACA	1
	cg24151575_BC11	cg24151575	81796850	CATAAAAAACAACATATATACCAACAACAATAAAAAAATATTACCAACCA	51605281	CGTAAAAAACGACGTATATACCAACGACGATAAAAAAATATTACCGACCG	A	Red	R	cg	R	B	C	1	I	chr19	12873750	Human	GRCh38	CGTGGGGGACGGCGTGTGTGCCAGCGGCGATAGAGGGATGTTGCCGGCCG	GCACGCTGCACGGACTGTCGCCAAAGCTCCATCGCCAGTACCGCTCTGCGCGATGCAAGT[CG]GCCGGCAACATCCCTCTATCGCCGCTGGCACACACGCCGTCCCCCACGCAGGCGTCACCG	GCACGCTGCACGGACTGTCGCCAAAGCTCCATCGCCAGTACCGCTCTGCGCGATGCAAGT[CG]GCCGGCAACATCCCTCTATCGCCGCTGGCACACACGCCGTCCCCCACGCAGGCGTCACCG	1
	cg24156941_TC12	cg24156941	42692598	ATAAAATAACACATAAAAACACATCACACACAAACACACACTCCCCTACA	8782230	ATAAAATAACGCATAAAAACACATCACACACAAACACACGCTCCCCTACG	C	Grn	G	cg	R	T	C	1	I	chr19	13087924	Human	GRCh38	CGCAGGGGAGCGTGTGTCTGTGTGTGATGTGCCTTCATGCGTCACTCTAT	GACCCAATCCTGGATCTTCCACCGGGAGCGCCCGCTCTCAGGAGCGAGCTGGCGCGGCCG[CG]CAGGGGAGCGTGTGTCTGTGTGTGATGTGCCTTCATGCGTCACTCTATTTATGTTGTTCG	CGAACAACATAAATAGAGTGACGCATGAAGGCACATCACACACAGACACACGCTCCCCTG[CG]CGGCCGCGCCAGCTCGCTCCTGAGAGCGGGCGCTCCCGGTGGAAGATCCAGGATTGGGTC	2
	cg24162095_TC11	cg24162095	10793593	ACCCTAAACAAAAAACCAAAAAACCAAACTAAACCAAAAAAAACCCTACA	70676891	ACCCTAAACGAAAAACCAAAAAACCGAACTAAACCGAAAAAAACCCTACG	A	Red	R	cg	R	T	C	1	I	chr19	13298941	Human	GRCh38	CGTAGGGTCCCTCCCGGCTCAGCTCGGCCTCCTGGCTTCCCGCCCAGGGC	CCTCCCAGAACCCGGGTTGCTCCAGGCTGCCCTCCCGGGCGTGGTGGTCCGACTCGCGGC[CG]TAGGGTCCCTCCCGGCTCAGCTCGGCCTCCTGGCTTCCCGCCCAGGGCCTCCGTGCGTCC	GGACGCACGGAGGCCCTGGGCGGGAAGCCAGGAGGCCGAGCTGAGCCGGGAGGGACCCTA[CG]GCCGCGAGTCGGACCACCACGCCCGGGAGGGCAGCCTGGAGCAACCCGGGTTCTGGGAGG	1
	cg24162096_TC11	cg24162096	44656963	CTAAACACACAAAAACCCTAAACAAAAAACCAAAAAACCAAACTAAACCA	11712237	CTAAACGCACGAAAACCCTAAACGAAAAACCAAAAAACCGAACTAAACCG	A	Red	R	cg	R	T	C	1	I	chr19	13298955	Human	GRCh38	CGGCTCAGCTCGGCCTCCTGGCTTCCCGCCCAGGGCCTCCGTGCGTCCAG	GGTTGCTCCAGGCTGCCCTCCCGGGCGTGGTGGTCCGACTCGCGGCCGTAGGGTCCCTCC[CG]GCTCAGCTCGGCCTCCTGGCTTCCCGCCCAGGGCCTCCGTGCGTCCAGGCCCGCCGAGCC	GGCTCGGCGGGCCTGGACGCACGGAGGCCCTGGGCGGGAAGCCAGGAGGCCGAGCTGAGC[CG]GGAGGGACCCTACGGCCGCGAGTCGGACCACCACGCCCGGGAGGGCAGCCTGGAGCAACC	1
	cg24176537_BC11	cg24176537	31764954	ACCCCCTAACTAAACTTTAAATTCTCAACCCTAACAACAAAAAATCCCCA	50652534	ACCCCCTAACTAAACTTTAAATTCTCAACCCTAACAACGAAAAATCCCCG	A	Red	R	cg	F	B	C	1	I	chr19	14061715	Human	GRCh38	ACCCCCTGGCTGGACTTTGGGTTCTCAGCCCTGGCAGCGGAAAATCCCCG	AGCAGTAGCCCCACCCCCTGGCTGGACTTTGGGTTCTCAGCCCTGGCAGCGGAAAATCCC[CG]AAGAGGAAGGGGCAGGGGGAGCCTATATCTCTCTCCCACCCCTTGACTCTTTAAGGAAGG	CCTTCCTTAAAGAGTCAAGGGGTGGGAGAGAGATATAGGCTCCCCCTGCCCCTTCCTCTT[CG]GGGATTTTCCGCTGCCAGGGCTGAGAACCCAAAGTCCAGCCAGGGGGTGGGGCTACTGCT	1
	cg24176548_BC12	cg24176548	3698387	ACAAACAAACACCAAAAAAACAAATCCAACAAATTTAAACCAAAAAAACA	61754231	ACGAACGAACACCGAAAAAACAAATCCAACGAATTTAAACCAAAAAAACG	A	Red	R	cg	F	B	C	1	I	chr19	14062136	Human	GRCh38	GCGGGCGGGCACCGGGAGAGCAGGTCCAGCGGGTTTGGGCCAGGGAGGCG	TGGGGGGGGGCTGCGGGCGGGCACCGGGAGAGCAGGTCCAGCGGGTTTGGGCCAGGGAGG[CG]GTAGGCACACCAGAGAGGGGGGCTGGGGGCTGGAGGGCAGTTCTGGGGAGGTACTATCAG	CTGATAGTACCTCCCCAGAACTGCCCTCCAGCCCCCAGCCCCCCTCTCTGGTGTGCCTAC[CG]CCTCCCTGGCCCAAACCCGCTGGACCTGCTCTCCCGGTGCCCGCCCGCAGCCCCCCCCCA	2
	cg24204548_TC11	cg24204548	57621288	TCCTACCTATAACCAATATCTCCCCAACCTTACATATCCTAATAATAACA	20629176	TCCTACCTATAACCGATATCTCCCCAACCTTACGTATCCTAATAATAACG	C	Grn	G	cg	F	T	C	1	I	chr19	15471932	Human	GRCh38	CGCTACCACCAGGACACGCAAGGCTGGGGAGACATCGGCTACAGGTAGGA	CGGTCGGGCCCCTCCTACCTGTAGCCGATGTCTCCCCAGCCTTGCGTGTCCTGGTGGTAG[CG]CTGCATGGAGCGCATGTTGGCTGCGCAGCGCGTGAAGTCCGTGCAGGGTGGTGCAGGCAC	CGGTCGGGCCCCTCCTACCTGTAGCCGATGTCTCCCCAGCCTTGCGTGTCCTGGTGGTAG[CG]CTGCATGGAGCGCATGTTGGCTGCGCAGCGCGTGAAGTCCGTGCAGGGTGGTGCAGGCAC	1
	cg24204552_BC12	cg24204552	74608879	ATAATAACACTACATAAAACACATATTAACTACACAACACATAAAATCCA	9718127	ATAATAACGCTACATAAAACGCATATTAACTACGCAACGCGTAAAATCCG	T	Red	R	cg	F	B	C	1	I	chr19	15471973	Human	GRCh38	GTGGTAGCGCTGCATGGAGCGCATGTTGGCTGCGCAGCGCGTGAAGTCCG	TTGCGTGTCCTGGTGGTAGCGCTGCATGGAGCGCATGTTGGCTGCGCAGCGCGTGAAGTC[CG]TGCAGGGTGGTGCAGGCACGTAGGTGTGATGCACGTACAAGAATCCCAGCGGCAGCTGCA	TGCAGCTGCCGCTGGGATTCTTGTACGTGCATCACACCTACGTGCCTGCACCACCCTGCA[CG]GACTTCACGCGCTGCGCAGCCAACATGCGCTCCATGCAGCGCTACCACCAGGACACGCAA	2
	cg24204553_BC12	cg24204553	75766913	ACATATTAACTACACAACACATAAAATCCATACAAAATAATACAAACACA	53694865	GCATATTAACTACGCAACGCGTAAAATCCGTACAAAATAATACAAACACG	T	Red	R	cg	F	B	C	1	I	chr19	15471993	Human	GRCh38	GCATGTTGGCTGCGCAGCGCGTGAAGTCCGTGCAGGGTGGTGCAGGCACG	GCTGCATGGAGCGCATGTTGGCTGCGCAGCGCGTGAAGTCCGTGCAGGGTGGTGCAGGCA[CG]TAGGTGTGATGCACGTACAAGAATCCCAGCGGCAGCTGCAGCAGCTTCGGGCGGCCCCGA	TCGGGGCCGCCCGAAGCTGCTGCAGCTGCCGCTGGGATTCTTGTACGTGCATCACACCTA[CG]TGCCTGCACCACCCTGCACGGACTTCACGCGCTGCGCAGCCAACATGCGCTCCATGCAGC	2
	cg24204554_BC12	cg24204554	11804551	AACACATAAAATCCATACAAAATAATACAAACACATAAATATAATACACA	52792139	AACGCGTAAAATCCGTACAAAATAATACAAACACGTAAATATAATACACG	T	Red	R	cg	F	B	C	1	I	chr19	15472008	Human	GRCh38	AGCGCGTGAAGTCCGTGCAGGGTGGTGCAGGCACGTAGGTGTGATGCACG	TGTTGGCTGCGCAGCGCGTGAAGTCCGTGCAGGGTGGTGCAGGCACGTAGGTGTGATGCA[CG]TACAAGAATCCCAGCGGCAGCTGCAGCAGCTTCGGGCGGCCCCGATAAGGCGCCGCTCCC	GGGAGCGGCGCCTTATCGGGGCCGCCCGAAGCTGCTGCAGCTGCCGCTGGGATTCTTGTA[CG]TGCATCACACCTACGTGCCTGCACCACCCTGCACGGACTTCACGCGCTGCGCAGCCAACA	2
	cg24204557_TC12	cg24204557	75678397	ATATAATACACATACAAAAATCCCAACAACAACTACAACAACTTCAAACA	64762960	ATATAATACACGTACAAAAATCCCAACGACAACTACAACAACTTCGAACG	A	Red	R	cg	F	T	C	1	I	chr19	15472046	Human	GRCh38	CGCCCGAAGCTGCTGCAGCTGCCGCTGGGATTCTTGTACGTGCATCACAC	GCAGGCACGTAGGTGTGATGCACGTACAAGAATCCCAGCGGCAGCTGCAGCAGCTTCGGG[CG]GCCCCGATAAGGCGCCGCTCCCCAGCGGCAGCGGGGGTGGATGGCCGGGCATCCTACAGG	GCAGGCACGTAGGTGTGATGCACGTACAAGAATCCCAGCGGCAGCTGCAGCAGCTTCGGG[CG]GCCCCGATAAGGCGCCGCTCCCCAGCGGCAGCGGGGGTGGATGGCCGGGCATCCTACAGG	2
	cg24210067_BO12	cg24210067	14681878	GTAGGTAGAATTTTGTTTATTTGTTAGAGGAGATGGGGGATTGTAGTTTT	34656953	GTAGGTAGAATTTTGTTTATTTGTTAGAGGAGATGGGGGATTGTAGTTTC	A	Red	R	cg	F	B	O	1	I	chr19	15940417	Human	GRCh38	TAGGCAGAATTCTGTCCACCTGTCAGAGGAGATGGGGGACTGCAGCCTCG	GTGATACCAGAGTAGGCAGAATTCTGTCCACCTGTCAGAGGAGATGGGGGACTGCAGCCT[CG]AGAGCTGTGGCTGCTCCAGCAAGCAGGAGGCAGGATGGTGGAATGTAGGGGTGAAGCAGG	CCTGCTTCACCCCTACATTCCACCATCCTGCCTCCTGCTTGCTGGAGCAGCCACAGCTCT[CG]AGGCTGCAGTCCCCCATCTCCTCTGACAGGTGGACAGAATTCTGCCTACTCTGGTATCAC	2
	cg24265865_TC12	cg24265865	32651900	TCCAACCCTTCTACAACTAAAAAATCTCAAAACTAAAAACCACATAACCA	12623112	TCCGACCCTTCTACGACTAAAAAATCTCAAAACTAAAAACCGCATAACCG	C	Grn	G	cg	F	T	C	1	I	chrX	47637942	Human	GRCh38	CGGCCATGCGGCTTCCAGCCCTGAGATCTCCCAGCCGCAGAAGGGCCGGA	GGTCCCGGGGCTTCCGGCCCTTCTGCGGCTGGGAGATCTCAGGGCTGGAAGCCGCATGGC[CG]CCCGCCTGCCCTGCGGTGTCCATAACAACCGCGGGCAGCCGGGCTGGCACGCCCTCCTGT	GGTCCCGGGGCTTCCGGCCCTTCTGCGGCTGGGAGATCTCAGGGCTGGAAGCCGCATGGC[CG]CCCGCCTGCCCTGCGGTGTCCATAACAACCGCGGGCAGCCGGGCTGGCACGCCCTCCTGT	2
	cg24274098_TC12	cg24274098	71618898	CAATCTTAAATTCATCCAAAAAAAACTAACTATCAAAATCAAAACTAACA	29614887	CGATCTTAAATTCGTCCAAAAAAAACTAACTATCGAAATCGAAACTAACG	T	Red	R	cg	R	T	C	1	I	chr19	18777235	Human	GRCh38	CGTCAGCTTCGACTCCGACAGCCAGTTTCCCCTGGACGAACTCAAGATCG	AGGAGAGTCCCCCCCCAGCCTCTCTAAAGAACTGACCAGCTCTCTGGCCGGGGTCGGCGA[CG]TCAGCTTCGACTCCGACAGCCAGTTTCCCCTGGACGAACTCAAGATCGACCCCCTGACCC	GGGTCAGGGGGTCGATCTTGAGTTCGTCCAGGGGAAACTGGCTGTCGGAGTCGAAGCTGA[CG]TCGCCGACCCCGGCCAGAGAGCTGGTCAGTTCTTTAGAGAGGCTGGGGGGGGACTCTCCT	2
	cg24274120_BC11	cg24274120	62722133	CAAACTCAAAATCACAAACTCAACCATTAACAAAAAACAAAACACAACCA	5720143	CAAACTCAAAATCACAAACTCGACCGTTAACGAAAAACGAAACACGACCG	T	Red	R	cg	R	B	C	1	I	chr19	18777442	Human	GRCh38	CAAGCTCAGAATCACAAGCTCGGCCGTTGGCGAGGGACGGAGCACGGCCG	AGCGGGCACGCCGGCACCCTGCCGCTCAGCCGTCCCGACGGCGCCTCCCCAGCCCGGGGA[CG]GCCGTGCTCCGTCCCTCGCCAACGGCCGAGCTTGTGATTCTGAGCTTGCAATGCCGCCAA	AGCGGGCACGCCGGCACCCTGCCGCTCAGCCGTCCCGACGGCGCCTCCCCAGCCCGGGGA[CG]GCCGTGCTCCGTCCCTCGCCAACGGCCGAGCTTGTGATTCTGAGCTTGCAATGCCGCCAA	1
	cg24274124_BC11	cg24274124	58758938	AACAAAAAACACTTAACAACATTACAAACTCAAAATCACAAACTCAACCA	27748880	AACGAAAAACGCTTAACGACATTACAAACTCAAAATCACAAACTCGACCG	T	Red	R	cg	R	B	C	1	I	chr19	18777466	Human	GRCh38	GGCGGGGGGCGCTTGGCGGCATTGCAAGCTCAGAATCACAAGCTCGGCCG	CTCAGCCGTCCCGACGGCGCCTCCCCAGCCCGGGGACGGCCGTGCTCCGTCCCTCGCCAA[CG]GCCGAGCTTGTGATTCTGAGCTTGCAATGCCGCCAAGCGCCCCCCGCCAGCCCGCCCCCG	CTCAGCCGTCCCGACGGCGCCTCCCCAGCCCGGGGACGGCCGTGCTCCGTCCCTCGCCAA[CG]GCCGAGCTTGTGATTCTGAGCTTGCAATGCCGCCAAGCGCCCCCCGCCAGCCCGCCCCCG	1
	cg24274149_BC11	cg24274149	38718876	CAAAACCTAAACCATCCCCTATAAAATACAAAAAATATCAACTCCCAACA	73707115	CGAAACCTAAACCGTCCCCTATAAAATACGAAAAATATCAACTCCCGACG	T	Red	R	cg	F	B	C	1	I	chr19	18777722	Human	GRCh38	CGGGGCCTGAGCCGTCCCCTGTAAGATGCGGGAAGTGTCAGCTCCCGGCG	CGCCCCCAGCCCCGGGGCCTGAGCCGTCCCCTGTAAGATGCGGGAAGTGTCAGCTCCCGG[CG]TGGCGGGCAGGCTCAGGGGAGGGGCGCGCATGGTCCGCCAGGGCTGTGGGCCGTGGCGCA	TGCGCCACGGCCCACAGCCCTGGCGGACCATGCGCGCCCCTCCCCTGAGCCTGCCCGCCA[CG]CCGGGAGCTGACACTTCCCGCATCTTACAGGGGACGGCTCAGGCCCCGGGGCTGGGGGCG	1
	cg24274151_BC11	cg24274151	8798192	TACAAAAAATATCAACTCCCAACATAACAAACAAACTCAAAAAAAAAACA	51704530	TACGAAAAATATCAACTCCCGACGTAACGAACAAACTCAAAAAAAAAACG	C	Grn	G	cg	F	B	C	1	I	chr19	18777748	Human	GRCh38	TGCGGGAAGTGTCAGCTCCCGGCGTGGCGGGCAGGCTCAGGGGAGGGGCG	TCCCCTGTAAGATGCGGGAAGTGTCAGCTCCCGGCGTGGCGGGCAGGCTCAGGGGAGGGG[CG]CGCATGGTCCGCCAGGGCTGTGGGCCGTGGCGCATTTTCCGACTGTTTGTCCAGCTCTCA	TGAGAGCTGGACAAACAGTCGGAAAATGCGCCACGGCCCACAGCCCTGGCGGACCATGCG[CG]CCCCTCCCCTGAGCCTGCCCGCCACGCCGGGAGCTGACACTTCCCGCATCTTACAGGGGA	1
	cg24274155_BC12	cg24274155	36754950	AAACTCAAAAAAAAAACACACATAATCCACCAAAACTATAAACCATAACA	77742110	AAACTCAAAAAAAAAACGCGCATAATCCGCCAAAACTATAAACCGTAACG	C	Grn	G	cg	F	B	C	1	I	chr19	18777780	Human	GRCh38	AGGCTCAGGGGAGGGGCGCGCATGGTCCGCCAGGGCTGTGGGCCGTGGCG	GGCGTGGCGGGCAGGCTCAGGGGAGGGGCGCGCATGGTCCGCCAGGGCTGTGGGCCGTGG[CG]CATTTTCCGACTGTTTGTCCAGCTCTCACTGCCTTCCTTGGTTCCCGGTCCCCCAGCCCA	TGGGCTGGGGGACCGGGAACCAAGGAAGGCAGTGAGAGCTGGACAAACAGTCGGAAAATG[CG]CCACGGCCCACAGCCCTGGCGGACCATGCGCGCCCCTCCCCTGAGCCTGCCCGCCACGCC	2
	cg24274169_TC12	cg24274169	77748295	ACAACTATCTTTTATATTTCTAAACACACACAAAACCCTAACATCCACCA	2643421	ACGACTATCTTTTATATTTCTAAACACACACAAAACCCTAACGTCCACCG	A	Red	R	cg	F	T	C	1	I	chr19	18777996	Human	GRCh38	CGGTGGACGCCAGGGCTCTGTGTGTGCTCAGAAATATAAAAGACAGCCGT	AACACTATTTTGACGGCTGTCTTTTATATTTCTGAGCACACACAGAGCCCTGGCGTCCAC[CG]GGGCAGGCGCAAAGTGGACAGAGCATGCAGGGCGGCGGACCCCCCCACGACCCTCCTCGC	AACACTATTTTGACGGCTGTCTTTTATATTTCTGAGCACACACAGAGCCCTGGCGTCCAC[CG]GGGCAGGCGCAAAGTGGACAGAGCATGCAGGGCGGCGGACCCCCCCACGACCCTCCTCGC	2
	cg24274180_TO11	cg24274180	94689874	TTTTAAGAGGTAATTTTTGTTTTTGTGTTTGATTTTTTATGGGGTTTTTT	89756885	TTTTAAGAGGTAATTTTTGTTTTCGCGTTCGATTTTTTACGGGGTTTTTC	A	Red	R	cg	R	T	O	1	I	chr19	18778132	Human	GRCh38	CGGAAGGCCCCGTGAGGGGTCGAACGCGGAGGCAGGGGTTACCTCTTGGG	CTCGAAGCCCTGCCTCACCGCAGGCAGGCCCATCGGTGGCCACCTTTGCCGGGAAGTGAC[CG]GAAGGCCCCGTGAGGGGTCGAACGCGGAGGCAGGGGTTACCTCTTGGGGCTTTACAATCC	GGATTGTAAAGCCCCAAGAGGTAACCCCTGCCTCCGCGTTCGACCCCTCACGGGGCCTTC[CG]GTCACTTCCCGGCAAAGGTGGCCACCGATGGGCCTGCCTGCGGTGAGGCAGGGCTTCGAG	1
	cg24274183_TC12	cg24274183	8620583	TAACCACCTTTACCAAAAAATAACCAAAAAACCCCATAAAAAATCAAACA	45730993	TAACCACCTTTACCGAAAAATAACCGAAAAACCCCGTAAAAAATCGAACG	C	Grn	G	cg	F	T	C	1	I	chr19	18778156	Human	GRCh38	CGTTCGACCCCTCACGGGGCCTTCCGGTCACTTCCCGGCAAAGGTGGCCA	CAGGCCCATCGGTGGCCACCTTTGCCGGGAAGTGACCGGAAGGCCCCGTGAGGGGTCGAA[CG]CGGAGGCAGGGGTTACCTCTTGGGGCTTTACAATCCGTGGCCCCTCCTGTCCTGCACTGT	CAGGCCCATCGGTGGCCACCTTTGCCGGGAAGTGACCGGAAGGCCCCGTGAGGGGTCGAA[CG]CGGAGGCAGGGGTTACCTCTTGGGGCTTTACAATCCGTGGCCCCTCCTGTCCTGCACTGT	2
	cg24282511_BC12	cg24282511	13728291	CACCCCTACTACCTACCCACAAATAATCCAAATCTACTACTATATAACCA	40797965	CACCCCTACTACCTACCCACAAATAATCCGAATCTACTACTATATAACCG	T	Red	R	cg	R	B	C	1	I	chr19	19120834	Human	GRCh38	CACCCCTGCTACCTGCCCACAGGTGGTCCGAGTCTACTGCTATGTGACCG	TGAGCAGAAGTGTGCAGTTGAGGGTGAGGATGAGCGGCGTCAGGTACTGCAAGCTCACCA[CG]GTCACATAGCAGTAGACTCGGACCACCTGTGGGCAGGTAGCAGGGGTGGCTGCAGCAGGA	TGAGCAGAAGTGTGCAGTTGAGGGTGAGGATGAGCGGCGTCAGGTACTGCAAGCTCACCA[CG]GTCACATAGCAGTAGACTCGGACCACCTGTGGGCAGGTAGCAGGGGTGGCTGCAGCAGGA	2
	cg24282512_TC12	cg24282512	79750569	AACAACATCAAATACTACAAACTCACCACAATCACATAACAATAAACTCA	79745169	AACGACGTCAAATACTACAAACTCACCACGATCACATAACAATAAACTCG	A	Red	R	cg	F	T	C	1	I	chr19	19120854	Human	GRCh38	CGAGTCTACTGCTATGTGACCGTGGTGAGCTTGCAGTACCTGACGCCGCT	AGGGTGAGGATGAGCGGCGTCAGGTACTGCAAGCTCACCACGGTCACATAGCAGTAGACT[CG]GACCACCTGTGGGCAGGTAGCAGGGGTGGCTGCAGCAGGAGGCCTTCTGGTTTGGGACGA	AGGGTGAGGATGAGCGGCGTCAGGTACTGCAAGCTCACCACGGTCACATAGCAGTAGACT[CG]GACCACCTGTGGGCAGGTAGCAGGGGTGGCTGCAGCAGGAGGCCTTCTGGTTTGGGACGA	2
	cg24282519_TC12	cg24282519	60711838	ACCTAAATCATCAAAACATCCATACCCTCTACTAAATTTCACAAACTTCA	30675570	ACCTAAATCATCGAAACGTCCATACCCTCTACTAAATTTCACGAACTTCG	A	Red	R	cg	F	T	C	1	I	chr19	19121015	Human	GRCh38	CGAAGCCCGTGAAATCCAGCAGAGGGTATGGACGCCCCGATGACCTAGGC	AGGTTCCCTCTGGCCTAGGTCATCGGGGCGTCCATACCCTCTGCTGGATTTCACGGGCTT[CG]ATGCGGCCAGCCTCCCTTCGCAGCTGCTCCACCCGGGCCTTGGCCAGGCACAGGTAGGCC	AGGTTCCCTCTGGCCTAGGTCATCGGGGCGTCCATACCCTCTGCTGGATTTCACGGGCTT[CG]ATGCGGCCAGCCTCCCTTCGCAGCTGCTCCACCCGGGCCTTGGCCAGGCACAGGTAGGCC	2
	cg24290766_TC11	cg24290766	79609980	TCAAAACCTTACAACACTCAAACAACTCAAAACCTTCAAAATAAAACACA	34734291	TCAAAACCTTACAACGCTCGAACAACTCGAAACCTTCGAAATAAAACACG	C	Grn	G	cg	F	T	C	1	I	chr19	19514746	Human	GRCh38	CGTGCTCTATCCCGAAGGCCTCGAGCTGTCCGAGCGCTGCAAGGCCCTGA	GCAGCTCGGCGATCAGGGCCTTGCAGCGCTCGGACAGCTCGAGGCCTTCGGGATAGAGCA[CG]CCGCGTTTCTGGCGCCGGGGCAGGCCGGCGATGTCCGAGTCGTCGAAGGGCATGCACCCG	GCAGCTCGGCGATCAGGGCCTTGCAGCGCTCGGACAGCTCGAGGCCTTCGGGATAGAGCA[CG]CCGCGTTTCTGGCGCCGGGGCAGGCCGGCGATGTCCGAGTCGTCGAAGGGCATGCACCCG	1
	cg24314241_BC11	cg24314241	11647826	AAATACCAAAACCCCCTAAAAACCTAAAAATAATAAAAATACCAAATCCA	28662231	AAATACCAAAACCCCCTAAAAACCTAAAAATAATAAAAATACCGAATCCG	A	Red	R	cg	R	B	C	1	I	chr19	21569086	Human	GRCh38	AGATGCCAGGACCCCCTGGAAGCCTAGAAATGGTGAGAGTGCCGGGTCCG	AGTCCCACCACAGCCACTTGCCACCAGTTCCAATCAACTCCTTCCCTTTTCTCAGGATGT[CG]GACCCGGCACTCTCACCATTTCTAGGCTTCCAGGGGGTCCTGGCATCTTAGCTGTGGATC	AGTCCCACCACAGCCACTTGCCACCAGTTCCAATCAACTCCTTCCCTTTTCTCAGGATGT[CG]GACCCGGCACTCTCACCATTTCTAGGCTTCCAGGGGGTCCTGGCATCTTAGCTGTGGATC	1
	cg24314245_BC11	cg24314245	24797227	TAAAAACCCTCCAATCAACCACACAACTAAAACAAACAAAACAACTTCCA	3776901	TAAAAACCCTCCAATCAACCACGCAACTAAAACGAACAAAACAACTTCCG	A	Red	R	cg	R	B	C	1	I	chr19	21569244	Human	GRCh38	TGGAAACCCTCCAATCAGCCACGCAGCTGGAGCGGGCAAGACAGCTTCCG	GGCCTCTGAAGACTAGACGTAGAACTCCAGCTGCAGCCGGAGACAAAGGCCCCCATATTC[CG]GAAGCTGTCTTGCCCGCTCCAGCTGCGTGGCTGATTGGAGGGTTTCCAGCCCAGTGTTGC	GGCCTCTGAAGACTAGACGTAGAACTCCAGCTGCAGCCGGAGACAAAGGCCCCCATATTC[CG]GAAGCTGTCTTGCCCGCTCCAGCTGCGTGGCTGATTGGAGGGTTTCCAGCCCAGTGTTGC	1
	cg24314257_BC12	cg24314257	15602206	AAAAATAACATAAACTCAAAAAACAAAACTTTCAATCAACCAAAATCACA	67773828	AAAAATAACGTAAACTCGAAAAACGAAACTTTCAATCAACCGAAATCGCG	T	Red	R	cg	R	B	C	1	I	chr19	21569672	Human	GRCh38	GAGAATGGCGTGAACTCGGGAGGCGGAGCTTTCAGTCAGCCGAGATCGCG	TGTCTTTGTTTTTGTTTTTTGAGACGGAGTCGCTCTGTTGACCAGGCTGGAGTGCAGTGA[CG]CGATCTCGGCTGACTGAAAGCTCCGCCTCCCGAGTTCACGCCATTCTCCTGCTTCAGTCC	TGTCTTTGTTTTTGTTTTTTGAGACGGAGTCGCTCTGTTGACCAGGCTGGAGTGCAGTGA[CG]CGATCTCGGCTGACTGAAAGCTCCGCCTCCCGAGTTCACGCCATTCTCCTGCTTCAGTCC	2
	cg24314265_TC12	cg24314265	4669935	CATATCACAAAATCAAAAAATCAAACCATCCTAACTAACACAATAAAACA	68629521	CGTATCACGAAATCAAAAAATCGAACCATCCTAACTAACACGATAAAACG	T	Red	R	cg	R	T	C	1	I	chr19	21569803	Human	GRCh38	CGTTTCACCGTGTTAGCCAGGATGGCTCGATCTCCTGACCTCGTGATACG	CTGGGACTACAGGCGCCTGCCACCATGCCTGGCTAATTTTTTGTATTTTTCGTAGAGACA[CG]TTTCACCGTGTTAGCCAGGATGGCTCGATCTCCTGACCTCGTGATACGCCCACCTCGGCC	GGCCGAGGTGGGCGTATCACGAGGTCAGGAGATCGAGCCATCCTGGCTAACACGGTGAAA[CG]TGTCTCTACGAAAAATACAAAAAATTAGCCAGGCATGGTGGCAGGCGCCTGTAGTCCCAG	2
	cg24315341_BC12	cg24315341	18727959	ACATCAAATTTCTACACACCAAACTAAACCATAACCAAAAATTAAAACCA	63746587	ACGTCGAATTTCTACGCACCAAACTAAACCATAACCAAAAATTAAAACCG	A	Red	R	cg	R	B	C	1	I	chr19	21678119	Human	GRCh38	ACGTCGGGTTTCTGCGCACCAAGCTGAGCCATGACCAAGGGTTAGAGCCG	TTTAGCCGAGAACAGGGGGAACCGCAGCAGCAGATGGAGCGCCCACGTCCGGGGTCGCCT[CG]GCTCTAACCCTTGGTCATGGCTCAGCTTGGTGCGCAGAAACCCGACGTCAATCAGAGCAT	TTTAGCCGAGAACAGGGGGAACCGCAGCAGCAGATGGAGCGCCCACGTCCGGGGTCGCCT[CG]GCTCTAACCCTTGGTCATGGCTCAGCTTGGTGCGCAGAAACCCGACGTCAATCAGAGCAT	2
	cg24315342_BC12	cg24315342	67626551	ATCCAAAATCACCTCAACTCTAACCCTTAATCATAACTCAACTTAATACA	81714390	GTCCGAAATCGCCTCGACTCTAACCCTTAATCATAACTCAACTTAATACG	C	Grn	G	cg	F	B	C	1	I	chr19	21678153	Human	GRCh38	GTCCGGGGTCGCCTCGGCTCTAACCCTTGGTCATGGCTCAGCTTGGTGCG	TGGAGCGCCCACGTCCGGGGTCGCCTCGGCTCTAACCCTTGGTCATGGCTCAGCTTGGTG[CG]CAGAAACCCGACGTCAATCAGAGCATTTTGCGCAGCTGGGCGAGCTTTCCTCGGCATGCG	CGCATGCCGAGGAAAGCTCGCCCAGCTGCGCAAAATGCTCTGATTGACGTCGGGTTTCTG[CG]CACCAAGCTGAGCCATGACCAAGGGTTAGAGCCGAGGCGACCCCGGACGTGGGCGCTCCA	2
	cg24322841_TO11	cg24322841	94748168	TTTTTTGGAGGGTTTTAGGTATATTTGGTGTTTAGGAATTGTTGTTGATT	85640985	TTTTTTGGAGGGTTTTAGGTATATTTGGCGTTTAGGAATTGTCGTCGATC	A	Red	R	cg	F	T	O	1	I	chr19	22517616	Human	GRCh38	CGGTCGGCGGCAGTTCCTGGGCGCCAGGTGTGCCTGAAGCCCTCCAGGAA	GTCACGCCCCTCTTCCTGGAGGGCTTCAGGCACACCTGGCGCCCAGGAACTGCCGCCGAC[CG]GGCTGCGCCCTCTCTCAAGCCTGGGTGTCCCCTCCGCTCAGAGGTCGGCGCGGGCGAGCG	GTCACGCCCCTCTTCCTGGAGGGCTTCAGGCACACCTGGCGCCCAGGAACTGCCGCCGAC[CG]GGCTGCGCCCTCTCTCAAGCCTGGGTGTCCCCTCCGCTCAGAGGTCGGCGCGGGCGAGCG	1
	cg24322857_TC12	cg24322857	15740984	ACACCTCCAACACTAAAATTTAACCTACAACAAAAACCCTAAAAAACCCA	54781184	ACACCTCCAACACTAAAATTTAACCTACGACGAAAACCCTAAAAAACCCG	A	Red	R	cg	R	T	C	1	I	chr19	22517738	Human	GRCh38	CGGGTCCTTTAGGGTCCCCGCCGCAGGCTAAACTTCAGTGCTGGAGGTGC	TCAGGGAAGGCTGTCCCCGCGGGCTTCCTGCTGCCGACCCCGTGCGCGGGGCCCGGAGGC[CG]GGTCCTTTAGGGTCCCCGCCGCAGGCTAAACTTCAGTGCTGGAGGTGCAGGGGCCACCGC	GCGGTGGCCCCTGCACCTCCAGCACTGAAGTTTAGCCTGCGGCGGGGACCCTAAAGGACC[CG]GCCTCCGGGCCCCGCGCACGGGGTCGGCAGCAGGAAGCCCGCGGGGACAGCCTTCCCTGA	2
	cg15978856_TC11	cg15978856	77788220	AATAACAATAAAAAACAATAAAACAACACCAATCACAACCTTCAAACTCA	35790553	AATAACGATAAAAAACGATAAAACGACGCCAATCGCAACCTTCGAACTCG	C	Grn	G	cg	R	T	C	1	I	chr11	7089048	Human	GRCh38	CGAGCTCGAAGGCTGCGACTGGCGCCGCCTCACCGCCTCCCACCGCCACT	GCGGTTCCGTGGACTCGGCGACTAGGCGCCGCCTGACCAGTAGGAGCCGCCCTCGACGAG[CG]AGCTCGAAGGCTGCGACTGGCGCCGCCTCACCGCCTCCCACCGCCACTGACCGACCGTTC	GAACGGTCGGTCAGTGGCGGTGGGAGGCGGTGAGGCGGCGCCAGTCGCAGCCTTCGAGCT[CG]CTCGTCGAGGGCGGCTCCTACTGGTCAGGCGGCGCCTAGTCGCCGAGTCCACGGAACCGC	1
	cg15978857_TC11	cg15978857	14694220	TCAATCAATAACAATAAAAAACAATAAAACAACACCAATCACAACCTTCA	96694490	TCGATCAATAACGATAAAAAACGATAAAACGACGCCAATCGCAACCTTCG	A	Red	R	cg	R	T	C	1	I	chr11	7089054	Human	GRCh38	CGAAGGCTGCGACTGGCGCCGCCTCACCGCCTCCCACCGCCACTGACCGA	CCGTGGACTCGGCGACTAGGCGCCGCCTGACCAGTAGGAGCCGCCCTCGACGAGCGAGCT[CG]AAGGCTGCGACTGGCGCCGCCTCACCGCCTCCCACCGCCACTGACCGACCGTTCGACCGG	CCGGTCGAACGGTCGGTCAGTGGCGGTGGGAGGCGGTGAGGCGGCGCCAGTCGCAGCCTT[CG]AGCTCGCTCGTCGAGGGCGGCTCCTACTGGTCAGGCGGCGCCTAGTCGCCGAGTCCACGG	1
	cg15978859_BC11	cg15978859	76738960	TTTACCAATCAAACAATCAATCAATAACAATAAAAAACAATAAAACAACA	58648833	TTTACCGATCGAACGATCGATCAATAACGATAAAAAACGATAAAACGACG	C	Grn	G	cg	R	B	C	1	I	chr11	7089070	Human	GRCh38	TTTGCCGGTCGAACGGTCGGTCAGTGGCGGTGGGAGGCGGTGAGGCGGCG	TAGGCGCCGCCTGACCAGTAGGAGCCGCCCTCGACGAGCGAGCTCGAAGGCTGCGACTGG[CG]CCGCCTCACCGCCTCCCACCGCCACTGACCGACCGTTCGACCGGCAAACATGGTTGAAGC	TAGGCGCCGCCTGACCAGTAGGAGCCGCCCTCGACGAGCGAGCTCGAAGGCTGCGACTGG[CG]CCGCCTCACCGCCTCCCACCGCCACTGACCGACCGTTCGACCGGCAAACATGGTTGAAGC	1
	cg15990679_TC11	cg15990679	39622952	ACAAAATATAATCTAATAATACACCATTTTATAAACCCATCAAAAAAACA	44646540	ACGAAATATAATCTAATAATACGCCGTTTTATAAACCCGTCGAAAAAACG	C	Grn	G	cg	R	T	C	1	I	chr7	34906533	Human	GRCh38	CGCTTTTCCGACGGGCTTACAAAACGGCGTACCACCAGATTATATCCCGC	ATCAAAGAAACGGGTGAAGGACGGCACCTGGAGAATCGGGTCACTCCCACCCGAATACTG[CG]CTTTTCCGACGGGCTTACAAAACGGCGTACCACCAGATTATATCCCGCACCTGGCTCGGA	TCCGAGCCAGGTGCGGGATATAATCTGGTGGTACGCCGTTTTGTAAGCCCGTCGGAAAAG[CG]CAGTATTCGGGTGGGAGTGACCCGATTCTCCAGGTGCCGTCCTTCACCCGTTTCTTTGAT	1
	cg16044701_BC11	cg16044701	25763288	ATAAACACTACAACAATACACAATAACAAAAACACCTACCAAACTACACA	74795145	ATAAACGCTACAACAATACACGATAACAAAAACGCCTACCAAACTACGCG	A	Red	R	cg	R	B	C	1	I	chr11	14259216	Human	GRCh38	GTGAACGCTGCAGCAGTGCACGGTGGCAGGGGCGCCTGCCAGGCTGCGCG	GTGTGCAGACAACCTCAACTGCCTGACTCCTCTTGATTCCCGCTGGCGGGAAGTTCCCAC[CG]CGCAGCCTGGCAGGCGCCCCTGCCACCGTGCACTGCTGCAGCGTTCACTCGGTGTGTTGC	GTGTGCAGACAACCTCAACTGCCTGACTCCTCTTGATTCCCGCTGGCGGGAAGTTCCCAC[CG]CGCAGCCTGGCAGGCGCCCCTGCCACCGTGCACTGCTGCAGCGTTCACTCGGTGTGTTGC	1
	cg16044702_TC11	cg16044702	67681939	AAATAAACACTACAACAATACACAATAACAAAAACACCTACCAAACTACA	58682205	GAATAAACGCTACAACAATACACGATAACAAAAACGCCTACCAAACTACG	C	Grn	G	cg	R	T	C	1	I	chr11	14259218	Human	GRCh38	CGCAGCCTGGCAGGCGCCCCTGCCACCGTGCACTGCTGCAGCGTTCACTC	GTGCAGACAACCTCAACTGCCTGACTCCTCTTGATTCCCGCTGGCGGGAAGTTCCCACCG[CG]CAGCCTGGCAGGCGCCCCTGCCACCGTGCACTGCTGCAGCGTTCACTCGGTGTGTTGCAG	CTGCAACACACCGAGTGAACGCTGCAGCAGTGCACGGTGGCAGGGGCGCCTGCCAGGCTG[CG]CGGTGGGAACTTCCCGCCAGCGGGAATCAAGAGGAGTCAGGCAGTTGAGGTTGTCTGCAC	1
	cg16044705_TC11	cg16044705	95632564	CCACTCAAACATAATACAAATAAAACCATCTACAACACACCAAATAAACA	19776932	CCACTCGAACATAATACAAATAAAACCGTCTACAACACACCGAATAAACG	C	Grn	G	cg	R	T	C	1	I	chr11	14259259	Human	GRCh38	CGTTCACTCGGTGTGTTGCAGACGGCTCCACCTGCACCATGTCCGAGTGG	TGGCGGGAAGTTCCCACCGCGCAGCCTGGCAGGCGCCCCTGCCACCGTGCACTGCTGCAG[CG]TTCACTCGGTGTGTTGCAGACGGCTCCACCTGCACCATGTCCGAGTGGATCACCTGGTCG	CGACCAGGTGATCCACTCGGACATGGTGCAGGTGGAGCCGTCTGCAACACACCGAGTGAA[CG]CTGCAGCAGTGCACGGTGGCAGGGGCGCCTGCCAGGCTGCGCGGTGGGAACTTCCCGCCA	1
	cg16054919_TC11	cg16054919	7734420	ACCACAAACTTACTTAATACCCTTTAACAAATCACTTCTCTAAAACCTCA	90694528	ACCGCGAACTTACTTAATACCCTTTAACAAATCACTTCTCTAAAACCTCG	A	Red	R	cg	R	T	C	1	I	chr11	15651122	Human	GRCh38	CGAGGCCTCAGAGAAGTGATTTGCCAAAGGGTACCAAGCAAGTTCGCGGC	ACAACCACCCCGTAAGGCAAAAAAAAAAGAAGGGATGTTTACATTTACAGAAGAGGAAAC[CG]AGGCCTCAGAGAAGTGATTTGCCAAAGGGTACCAAGCAAGTTCGCGGCTGAGCCGGGTCT	AGACCCGGCTCAGCCGCGAACTTGCTTGGTACCCTTTGGCAAATCACTTCTCTGAGGCCT[CG]GTTTCCTCTTCTGTAAATGTAAACATCCCTTCTTTTTTTTTTGCCTTACGGGGTGGTTGT	1
	cg16079917_TC11	cg16079917	76691150	CATTAAAACTCATCAAAACACAAAAAAAATAAACCACCAACTAACAAACA	56661139	CGTTAAAACTCATCGAAACACGAAAAAAATAAACCGCCGACTAACAAACG	C	Grn	G	cg	R	T	C	1	I	chr11	18455995	Human	GRCh38	CGTCTGTTAGTCGGCGGTTCATCTCCTTCGTGCCTCGATGAGCTTTAACG	CCTGCGATGCCTGCACGAGCTGGGTGCGGTCCGCGCAGCTGCAGTAAGGGGGCGACCCGG[CG]TCTGTTAGTCGGCGGTTCATCTCCTTCGTGCCTCGATGAGCTTTAACGCCATTTTCCTCC	GGAGGAAAATGGCGTTAAAGCTCATCGAGGCACGAAGGAGATGAACCGCCGACTAACAGA[CG]CCGGGTCGCCCCCTTACTGCAGCTGCGCGGACCGCACCCAGCTCGTGCAGGCATCGCAGG	1
	cg16244155_TC11	cg16244155	71763550	CATCACACATTTCTCACTAAAACTCACCTTATTAAAAAAAACCTCATCCA	69696293	CATCACGCATTTCTCACTAAAACTCGCCTTATTAAAAAAAACCTCATCCG	C	Grn	G	cg	R	T	C	1	I	chr18	80147682	Human	GRCh38	CGGATGAGGCTTCTTTCAACAAGGCGAGTTTCAGTGAGAAATGCGTGATG	CTCCCTAGGACGAGGCAGCCGAGGGAGGAGAGCGGCCAGGACTGCGCTGTGGCTGGACGG[CG]GATGAGGCTTCTTTCAACAAGGCGAGTTTCAGTGAGAAATGCGTGATGCTTTTGATGTTT	AAACATCAAAAGCATCACGCATTTCTCACTGAAACTCGCCTTGTTGAAAGAAGCCTCATC[CG]CCGTCCAGCCACAGCGCAGTCCTGGCCGCTCTCCTCCCTCGGCTGCCTCGTCCTAGGGAG	1
	cg16262136_TC11	cg16262136	79751458	CAAAACCTCAACCAAAATAAAAACCACTAACCAAACCCATAAATCAACCA	22769857	CAAAACCTCGACCAAAATAAAAACCGCTAACCAAACCCATAAATCAACCG	A	Red	R	cg	F	T	C	1	I	chr11	44328443	Human	GRCh38	CGGCTGATTTATGGGCCTGGCCAGCGGCTTTCATCCTGGCCGAGGCTCTG	CAGGCCCAGAGCCAGAGCCTCGGCCAGGATGAAAGCCGCTGGCCAGGCCCATAAATCAGC[CG]GCAGGTGCTCCTTAACCTTCCCTATTAACCTCTCACACTGGCAGGCATTAGGTGTTATAC	CAGGCCCAGAGCCAGAGCCTCGGCCAGGATGAAAGCCGCTGGCCAGGCCCATAAATCAGC[CG]GCAGGTGCTCCTTAACCTTCCCTATTAACCTCTCACACTGGCAGGCATTAGGTGTTATAC	1
	cg16324501_TO11	cg16324501	6686845	TTTTATGTTGTGTTATTAGAATTTTTTGAGTTGTTAGGATTTTTTGTATT	49683135	TTTTACGTCGCGTTATTAGAATTTTTTGAGTCGTTAGGATTTTTTGTATC	C	Grn	G	cg	R	T	O	1	I	chr11	49851998	Human	GRCh38	CGGTGCAGGAAATCCTGGCGGCTCAGGAAATTCTGGTGACGCGGCGTGGG	CCCTCCCTTGCCAGACCGTGTGCCTCCAGAACTCCCTGTGCCTGGGGAAGAGGCTGCTGG[CG]GTGCAGGAAATCCTGGCGGCTCAGGAAATTCTGGTGACGCGGCGTGGGGGTGGGGAGGCA	TGCCTCCCCACCCCCACGCCGCGTCACCAGAATTTCCTGAGCCGCCAGGATTTCCTGCAC[CG]CCAGCAGCCTCTTCCCCAGGCACAGGGAGTTCTGGAGGCACACGGTCTGGCAAGGGAGGG	1
	cg16324505_BC11	cg16324505	4647195	CTAACAATACAAAAAATCCTAACAACTCAAAAAATTCTAATAACACAACA	95746414	CTAACGATACAAAAAATCCTAACGACTCAAAAAATTCTAATAACGCGACG	T	Red	R	cg	F	B	C	1	I	chr11	49852042	Human	GRCh38	CTGGCGGTGCAGGAAATCCTGGCGGCTCAGGAAATTCTGGTGACGCGGCG	GGGAAGAGGCTGCTGGCGGTGCAGGAAATCCTGGCGGCTCAGGAAATTCTGGTGACGCGG[CG]TGGGGGTGGGGAGGCAGGCGCAGGAGGCGGGCGAAGCGGAGGGCGCAGAGCAGCACAAGT	ACTTGTGCTGCTCTGCGCCCTCCGCTTCGCCCGCCTCCTGCGCCTGCCTCCCCACCCCCA[CG]CCGCGTCACCAGAATTTCCTGAGCCGCCAGGATTTCCTGCACCGCCAGCAGCCTCTTCCC	1
	cg16324511_TC11	cg16324511	6623436	AAACAAAACAAAAAACACAAAACAACACAAATAACCCTACCCAAAAACCA	82739419	GAACGAAACGAAAAACGCAAAACAACACAAATAACCCTACCCAAAAACCG	C	Grn	G	cg	F	T	C	1	I	chr11	49852120	Human	GRCh38	CGGCCTCTGGGCAGGGCCACTTGTGCTGCTCTGCGCCCTCCGCTTCGCCC	GGCGCAGGAGGCGGGCGAAGCGGAGGGCGCAGAGCAGCACAAGTGGCCCTGCCCAGAGGC[CG]CGGGCTCCCGGCAGGGCTCCCCAAGAGCTGGCCTCCCACCTGCCCCTTTGCCGGGGTCCT	GGCGCAGGAGGCGGGCGAAGCGGAGGGCGCAGAGCAGCACAAGTGGCCCTGCCCAGAGGC[CG]CGGGCTCCCGGCAGGGCTCCCCAAGAGCTGGCCTCCCACCTGCCCCTTTGCCGGGGTCCT	1
	cg16372632_TC11	cg16372632	72681143	TTCCAAAATATAACTCCCTACTCTTATCCTAACCACTCTCACTACTTCCA	66642823	TTCCAAAATATAACTCCCTACTCTTATCCTAACCACTCTCGCTACTTCCG	C	Grn	G	cg	F	T	C	1	I	chr16	55760683	Human	GRCh38	CGGAAGCAGCGAGAGTGGCCAGGACAAGAGCAGGGAGCCACATCCTGGAA	GAACTGTCGCCCTTCCAGGATGTGGCTCCCTGCTCTTGTCCTGGCCACTCTCGCTGCTTC[CG]CGGCTTGGGGTGAGTCCTTCTGAAGTCAAATATGCGGGGCACTTTTTGAAATCCTTGTTC	GAACTGTCGCCCTTCCAGGATGTGGCTCCCTGCTCTTGTCCTGGCCACTCTCGCTGCTTC[CG]CGGCTTGGGGTGAGTCCTTCTGAAGTCAAATATGCGGGGCACTTTTTGAAATCCTTGTTC	1
	cg16377629_BC11	cg16377629	2804834	CTTAATTTATCCTAAAACACAAAAACTATCCCCATAAACTAAATAACACA	91743919	CTTAATTTATCCTAAAACGCGAAAACTATCCCCGTAAACTAAATAACGCG	A	Red	R	cg	F	B	C	1	I	chr11	59063153	Human	GRCh38	CTTAGTTTATCCTGGGACGCGGGAGCTGTCCCCGTGGACTGAGTGGCGCG	GGGCAGTGATTGCTTAGTTTATCCTGGGACGCGGGAGCTGTCCCCGTGGACTGAGTGGCG[CG]GAGAGGGGATCACTGAGACCGGGAAGGGTCATCCAGACAAATAAGGAGGGGTGCGGGTGG	CCACCCGCACCCCTCCTTATTTGTCTGGATGACCCTTCCCGGTCTCAGTGATCCCCTCTC[CG]CGCCACTCAGTCCACGGGGACAGCTCCCGCGTCCCAGGATAAACTAAGCAATCACTGCCC	1
	cg16417890_TC11	cg16417890	14681266	AAAAACTAAACTCAAACAACAACACTACCCACACCAAAACCCAAAAAACA	88660572	AAAAACTAAACTCGAACAACGACACTACCCACGCCAAAACCCAAAAAACG	T	Red	R	cg	F	T	C	1	I	chr11	62371216	Human	GRCh38	CGTTTCCTGGGCCCTGGCGTGGGCAGTGCCGTTGCCCGAGCTCAGCTCCT	TGGCGGCCTGGGAGGAGCTGAGCTCGGGCAACGGCACTGCCCACGCCAGGGCCCAGGAAA[CG]TGGCGGCCCCGCAGCCGGAAGCGCGAGCCTCCCGAGCGCTGCAGTAGCAGCAGTGGTGGC	TGGCGGCCTGGGAGGAGCTGAGCTCGGGCAACGGCACTGCCCACGCCAGGGCCCAGGAAA[CG]TGGCGGCCCCGCAGCCGGAAGCGCGAGCCTCCCGAGCGCTGCAGTAGCAGCAGTGGTGGC	1
	cg16417903_TC11	cg16417903	52680945	CAATAATAACAACAACAACAACAACAACAAAAACAACCTAAAACTCAACA	94612263	CAATAATAACAACAACAACAACGACGACGAAAACGACCTAAAACTCGACG	A	Red	R	cg	F	T	C	1	I	chr11	62371316	Human	GRCh38	CGTCGAGCTCCAGGCCGTCCTCGTCGCCGCTGCTGCTGCTGCCACCACTG	CTGCAGTAGCAGCAGTGGTGGCAGCAGCAGCAGCGGCGACGAGGACGGCCTGGAGCTCGA[CG]GGGCCCCCGGCAGGGGCAAGCGCGCGGCGCAGCCTGTGGCAGCAGGCAAGGTGGGCGGTG	CTGCAGTAGCAGCAGTGGTGGCAGCAGCAGCAGCGGCGACGAGGACGGCCTGGAGCTCGA[CG]GGGCCCCCGGCAGGGGCAAGCGCGCGGCGCAGCCTGTGGCAGCAGGCAAGGTGGGCGGTG	1
	cg16417910_BC11	cg16417910	26614264	AAATTTAACATACTTCTTAATATACTCAAATTCAACAACCACCACAACCA	66620843	AAATTTAACGTACTTCTTAATATACTCGAATTCGACGACCACCACAACCG	C	Grn	G	cg	R	B	C	1	I	chr11	62371378	Human	GRCh38	AAGTTTGACGTGCTTCTTGGTGTGCTCGGGTTCGGCGACCACCACAGCCG	GGGCCCCCGGCAGGGGCAAGCGCGCGGCGCAGCCTGTGGCAGCAGGCAAGGTGGGCGGTG[CG]GCTGTGGTGGTCGCCGAACCCGAGCACACCAAGAAGCACGTCAAACTTGAGACGTGCTGT	GGGCCCCCGGCAGGGGCAAGCGCGCGGCGCAGCCTGTGGCAGCAGGCAAGGTGGGCGGTG[CG]GCTGTGGTGGTCGCCGAACCCGAGCACACCAAGAAGCACGTCAAACTTGAGACGTGCTGT	1
	cg16447950_BC11	cg16447950	88798149	AAAAACAACAACACAAACCCCCACAAAAAAACTCAACTCAAAAAACAACA	78646335	AAAAACGACAACACAAACCCCCGCAAAAAAACTCAACTCAAAAAACGACG	A	Red	R	cg	F	B	C	1	I	chr5	562200	Human	GRCh38	GAGGGCGACAACACAGGCCCCCGCAGAGGGGCTCAGCTCAGGGGACGGCG	CGCAGCTGACGGGAGGGCGACAACACAGGCCCCCGCAGAGGGGCTCAGCTCAGGGGACGG[CG]ACGACACAGGCCCCCGCAGAGGGGCGCAGCTGACGGGACGGCGCCGACACAGGCCCCCGC	GCGGGGGCCTGTGTCGGCGCCGTCCCGTCAGCTGCGCCCCTCTGCGGGGGCCTGTGTCGT[CG]CCGTCCCCTGAGCTGAGCCCCTCTGCGGGGGCCTGTGTTGTCGCCCTCCCGTCAGCTGCG	1
	cg16512390_BC11	cg16512390	89801393	CTAAAACCAAACTCCTAACAAAACAATAAAATACTACTACCAAACCAACA	37614157	CTAAAACCGAACTCCTAACGAAACGATAAAATACTACTACCGAACCGACG	T	Red	R	cg	F	B	C	1	I	chr1	228620967	Human	GRCh38	CTGGAGCCGGGCTCCTGGCGGAGCGGTGGGATGCTGCTGCCGGGCCGGCG	TGCCCTCCCAGGCTGGAGCCGGGCTCCTGGCGGAGCGGTGGGATGCTGCTGCCGGGCCGG[CG]TGCAGTAGGGGCGGACCCCCAGCAGGAGGACCCCGGCTGCGGCTGCGGCGGGGGTGTAGG	CCTACACCCCCGCCGCAGCCGCAGCCGGGGTCCTCCTGCTGGGGGTCCGCCCCTACTGCA[CG]CCGGCCCGGCAGCAGCATCCCACCGCTCCGCCAGGAGCCCGGCTCCAGCCTGGGAGGGCA	1
	cg16622613_TC11	cg16622613	72623107	CAACAAAATCTCCTAAAAACCCCAAAACCTCATAAAAACCCAAAAAAACA	61775240	CAACGAAATCTCCTAAAAACCCCGAAACCTCATAAAAACCCGAAAAAACG	A	Red	R	cg	F	T	C	1	I	chr13	19382387	Human	GRCh38	CGCCCTCCCGGGCTTCCATGAGGCTCCGGGGCTTCCAGGAGACCCCGCTG	CTTCCGCAGGGGCAGCGGGGTCTCCTGGAAGCCCCGGAGCCTCATGGAAGCCCGGGAGGG[CG]GCGGAGCGGGGCCCGCAGCGCGGGGCCCGGAGGGGCAGCCGGCGCCCGAAGCCAGGGTGC	CTTCCGCAGGGGCAGCGGGGTCTCCTGGAAGCCCCGGAGCCTCATGGAAGCCCGGGAGGG[CG]GCGGAGCGGGGCCCGCAGCGCGGGGCCCGGAGGGGCAGCCGGCGCCCGAAGCCAGGGTGC	1
	cg16660019_BC11	cg16660019	63756891	ATAAAACACATCCAAAATCCCAACACAAAAAAACTTAAATAAAAAAACCA	55660249	ATAAAACGCGTCCGAAATCCCAACACGAAAAAACTTAAATAAAAAAACCG	C	Grn	G	cg	R	B	C	1	I	chr11	77588875	Human	GRCh38	GTGGAGCGCGTCCGGAGTCCCAGCACGGAGAGGCTTAGGTGGGAAGACCG	CAGGCAGGGGTGCAGTGGCGCGATCTCAGCTCACTGCAGCCTGGAACTCCTGGGGTCAAG[CG]GTCTTCCCACCTAAGCCTCTCCGTGCTGGGACTCCGGACGCGCTCCACCTCACGCAGCCG	CAGGCAGGGGTGCAGTGGCGCGATCTCAGCTCACTGCAGCCTGGAACTCCTGGGGTCAAG[CG]GTCTTCCCACCTAAGCCTCTCCGTGCTGGGACTCCGGACGCGCTCCACCTCACGCAGCCG	1
	cg16660020_TC11	cg16660020	75612359	AAACAAAAATACAACTACATAAAATAAAACACATCCAAAATCCCAACACA	17626285	AAACAAAAATACGACTACGTAAAATAAAACGCGTCCGAAATCCCAACACG	A	Red	R	cg	R	T	C	1	I	chr11	77588898	Human	GRCh38	CGTGCTGGGACTCCGGACGCGCTCCACCTCACGCAGCCGTATTCCTGCTT	TCTCAGCTCACTGCAGCCTGGAACTCCTGGGGTCAAGCGGTCTTCCCACCTAAGCCTCTC[CG]TGCTGGGACTCCGGACGCGCTCCACCTCACGCAGCCGTATTCCTGCTTTCAAAGCAGATG	CATCTGCTTTGAAAGCAGGAATACGGCTGCGTGAGGTGGAGCGCGTCCGGAGTCCCAGCA[CG]GAGAGGCTTAGGTGGGAAGACCGCTTGACCCCAGGAGTTCCAGGCTGCAGTGAGCTGAGA	1
	cg16660021_BC11	cg16660021	5724501	CCATCTACTTTAAAAACAAAAATACAACTACATAAAATAAAACACATCCA	35756247	CCATCTACTTTAAAAACAAAAATACGACTACGTAAAATAAAACGCGTCCG	A	Red	R	cg	R	B	C	1	I	chr11	77588911	Human	GRCh38	CCATCTGCTTTGAAAGCAGGAATACGGCTGCGTGAGGTGGAGCGCGTCCG	CAGCCTGGAACTCCTGGGGTCAAGCGGTCTTCCCACCTAAGCCTCTCCGTGCTGGGACTC[CG]GACGCGCTCCACCTCACGCAGCCGTATTCCTGCTTTCAAAGCAGATGGAAGAGGTGCGCC	CAGCCTGGAACTCCTGGGGTCAAGCGGTCTTCCCACCTAAGCCTCTCCGTGCTGGGACTC[CG]GACGCGCTCCACCTCACGCAGCCGTATTCCTGCTTTCAAAGCAGATGGAAGAGGTGCGCC	1
	cg16667068_BC11	cg16667068	3639948	CATATACAACCAAAACAAAAACACAAACATACAAAAATCCTAAATAAACA	65665175	CGTATACGACCGAAACAAAAACGCGAACATACGAAAATCCTAAATAAACG	C	Grn	G	cg	F	B	C	1	I	chr11	78196970	Human	GRCh38	CGTGTGCGGCCGGGGCAGGAGCGCGGGCATGCGGAGGTCCTGGGTGGGCG	CCTGCGCAGGTGCGTGTGCGGCCGGGGCAGGAGCGCGGGCATGCGGAGGTCCTGGGTGGG[CG]CTTGGGTAGGTGGCTGTACGTGTGGATTTGTGCATGCGGGCGCCCGTGTGGCACGAGTGT	ACACTCGTGCCACACGGGCGCCCGCATGCACAAATCCACACGTACAGCCACCTACCCAAG[CG]CCCACCCAGGACCTCCGCATGCCCGCGCTCCTGCCCCGGCCGCACACGCACCTGCGCAGG	1
	cg16667069_TC11	cg16667069	79624345	ACACAAACATACAAAAATCCTAAATAAACACTTAAATAAATAACTATACA	96651405	ACGCGAACATACGAAAATCCTAAATAAACGCTTAAATAAATAACTATACG	T	Red	R	cg	F	T	C	1	I	chr11	78196990	Human	GRCh38	CGTACAGCCACCTACCCAAGCGCCCACCCAGGACCTCCGCATGCCCGCGC	GCCGGGGCAGGAGCGCGGGCATGCGGAGGTCCTGGGTGGGCGCTTGGGTAGGTGGCTGTA[CG]TGTGGATTTGTGCATGCGGGCGCCCGTGTGGCACGAGTGTGCCAGGCGGCGAATGCTCAG	GCCGGGGCAGGAGCGCGGGCATGCGGAGGTCCTGGGTGGGCGCTTGGGTAGGTGGCTGTA[CG]TGTGGATTTGTGCATGCGGGCGCCCGTGTGGCACGAGTGTGCCAGGCGGCGAATGCTCAG	1
	cg16682227_BC11	cg16682227	95653963	AAAAAACCAACTATAAAAAACTAACCCAACACAAAACAACACAAAATCCA	12619285	AAAAAACCAACTATAAAAAACTAACCCAACGCAAAACGACGCGAAATCCG	C	Grn	G	cg	F	B	C	1	I	chr1	68050789	Human	GRCh38	AAGAAACCAGCTGTGAGGGGCTGGCCCAACGCAGAGCGGCGCGAGGTCCG	GCAATACGTGGTAAGAAACCAGCTGTGAGGGGCTGGCCCAACGCAGAGCGGCGCGAGGTC[CG]CTTGGCATCTACAACAATCGAGGGGCTAGTCCAGAAGTTCAAGGCGGGGTTACAGGTTGG	CCAACCTGTAACCCCGCCTTGAACTTCTGGACTAGCCCCTCGATTGTTGTAGATGCCAAG[CG]GACCTCGCGCCGCTCTGCGTTGGGCCAGCCCCTCACAGCTGGTTTCTTACCACGTATTGC	1
	cg16739686_TC11	cg16739686	81751120	CCTACTAATTAAACAACAACAAAAAAAAACTTACAACAAACTACTACACA	22764541	CCTACTAATTAAACGACAACAAAAAAAAACTTACGACGAACTACTACACG	A	Red	R	cg	F	T	C	1	I	chr11	2700106	Human	GRCh38	CGTGCAGCAGCCCGCCGCAAGCCTTCCCCTGCTGCCGCCCAATCAGCAGG	GACCGCCCCCCACCTGCTGATTGGGCGGCAGCAGGGGAAGGCTTGCGGCGGGCTGCTGCA[CG]GATTGGCTGGGTGCGGAAAGTGATGTGCCGTGTCCTGTCATTGGCCGAAAGAGTCTCGTT	GACCGCCCCCCACCTGCTGATTGGGCGGCAGCAGGGGAAGGCTTGCGGCGGGCTGCTGCA[CG]GATTGGCTGGGTGCGGAAAGTGATGTGCCGTGTCCTGTCATTGGCCGAAAGAGTCTCGTT	1
	cg16744228_BC11	cg16744228	40768885	AAAACAAACTAACACACATACTCAAACAAAAATATATACAAAACCTACCA	90731162	AAAACAAACTAACGCGCATACTCAAACGAAAATATATACGAAACCTACCG	C	Grn	G	cg	F	B	C	1	I	chr15	24954966	Human	GRCh38	GAGGCAGGCTGGCGCGCATGCTCAGGCGGGGATGTGTGCGAAGCCTGCCG	TGCGCGGCCGCAGAGGCAGGCTGGCGCGCATGCTCAGGCGGGGATGTGTGCGAAGCCTGC[CG]CTGCTGCAGCGAGTCTGGCGCAGAGTGGAGCGGCCGCCGGAGATGCCTGACGCATCTGTC	GACAGATGCGTCAGGCATCTCCGGCGGCCGCTCCACTCTGCGCCAGACTCGCTGCAGCAG[CG]GCAGGCTTCGCACACATCCCCGCCTGAGCATGCGCGCCAGCCTGCCTCTGCGGCCGCGCA	1
	cg16787685_BC11	cg16787685	70749234	TCATATCATCCTTCACAACTCAAATAATATTAACAACAAACAACAATCCA	39750978	TCATATCGTCCTTCACAACTCAAATAATATTAACGACAAACAACGATCCG	A	Red	R	cg	F	B	C	1	I	chr11	96341768	Human	GRCh38	TCATATCGTCCTTCACAGCTCAGGTGGTGTTGGCGGCAGACAGCGATCCG	GCCCTACCTCGTTCATATCGTCCTTCACAGCTCAGGTGGTGTTGGCGGCAGACAGCGATC[CG]AGCCCGGAGGCGCTCCACGATAGCACTGTGCACTCTCGGGGTGACTGAGCCCCCTCCAAG	CTTGGAGGGGGCTCAGTCACCCCGAGAGTGCACAGTGCTATCGTGGAGCGCCTCCGGGCT[CG]GATCGCTGTCTGCCGCCAACACCACCTGAGCTGTGAAGGACGATATGAACGAGGTAGGGC	1
	cg16787686_TC11	cg16787686	26808171	AAAAACTCAATCACCCCAAAAATACACAATACTATCATAAAACACCTCCA	63799986	AAAAACTCAATCACCCCGAAAATACACAATACTATCGTAAAACGCCTCCG	A	Red	R	cg	R	T	C	1	I	chr11	96341774	Human	GRCh38	CGGAGGCGCTCCACGATAGCACTGTGCACTCTCGGGGTGACTGAGCCCCC	CCTCGTTCATATCGTCCTTCACAGCTCAGGTGGTGTTGGCGGCAGACAGCGATCCGAGCC[CG]GAGGCGCTCCACGATAGCACTGTGCACTCTCGGGGTGACTGAGCCCCCTCCAAGGAGCCC	GGGCTCCTTGGAGGGGGCTCAGTCACCCCGAGAGTGCACAGTGCTATCGTGGAGCGCCTC[CG]GGCTCGGATCGCTGTCTGCCGCCAACACCACCTGAGCTGTGAAGGACGATATGAACGAGG	1
	cg16823958_TC11	cg16823958	85687181	CTCTACAACAAACAAAAAAACAAACAATAAAAATTCTACAACAATAAACA	2659254	CTCTACGACGAACAAAAAAACAAACGATAAAAATTCTACGACGATAAACG	A	Red	R	cg	F	T	C	1	I	chr7	130492028	Human	GRCh38	CGCCCATCGCCGCAGAACCCCTACCGCCTGCTCCCTTGCTCGCCGCAGAG	GGCTGGGAGGGGCTCTGCGGCGAGCAAGGGAGCAGGCGGTAGGGGTTCTGCGGCGATGGG[CG]GGCTAGGGGCGGGGCGCGGGTGGGCTCTAAAAGTCGGTGCCCACTCGCTCCGCGCTGCCG	GGCTGGGAGGGGCTCTGCGGCGAGCAAGGGAGCAGGCGGTAGGGGTTCTGCGGCGATGGG[CG]GGCTAGGGGCGGGGCGCGGGTGGGCTCTAAAAGTCGGTGCCCACTCGCTCCGCGCTGCCG	1
	cg16829598_TC11	cg16829598	84602105	AAATAACAAAAAACAAAACATAAAACACAAAAACCTCCCTCATATTCACA	90738384	AAATAACAAAAAACGAAACATAAAACACGAAAACCTCCCTCATATTCGCG	A	Red	R	cg	F	T	C	1	I	chr11	102808050	Human	GRCh38	CGCGAATATGAGGGAGGCCTCCGTGTTCCATGTCCCGTTTCCTGCCACCT	CTCCACGGCGGAAGGTGGCAGGAAACGGGACATGGAACACGGAGGCCTCCCTCATATTCG[CG]GCCCGGAATCAGCTGACGGGGAACCTGATCACCGCTGCTCAGTCAGGTTTCTTGTTGCCA	CTCCACGGCGGAAGGTGGCAGGAAACGGGACATGGAACACGGAGGCCTCCCTCATATTCG[CG]GCCCGGAATCAGCTGACGGGGAACCTGATCACCGCTGCTCAGTCAGGTTTCTTGTTGCCA	1
	cg16829608_BC11	cg16829608	75618379	AATTCAAAATAAAACTATTAAACTAAAACTAAAATAACAAAACAACAACA	80630276	AATTCAAAATAAAACTATTAAACTAAAACTAAAATAACAAAACGACAACG	T	Red	R	cg	R	B	C	1	I	chr11	102808297	Human	GRCh38	AATTCAGAGTGAAACTATTGGGCTGGAGCTGGAGTAACAAGACGGCAGCG	GATACCATTGCCACCACTGCCAGCAGCTCCAGCCCGGAAGGACCCCTGTCCCTCTGCCGA[CG]CTGCCGTCTTGTTACTCCAGCTCCAGCCCAATAGTTTCACTCTGAATTTTCTTAGCGCAT	GATACCATTGCCACCACTGCCAGCAGCTCCAGCCCGGAAGGACCCCTGTCCCTCTGCCGA[CG]CTGCCGTCTTGTTACTCCAGCTCCAGCCCAATAGTTTCACTCTGAATTTTCTTAGCGCAT	1
	cg16934180_TC11	cg16934180	68610905	TAATAACTAACACTCACCTACTACCAAACACATACAATCAAACACACACA	54706156	TAATAACTAACACTCGCCTACTACCGAACACATACAATCAAACACACACG	C	Grn	G	cg	F	T	C	1	I	chr11	116459281	Human	GRCh38	CGTGTGTGCCTGATTGCATGTGCTCGGCAGCAGGCGAGTGCCAGCCATTA	AAAGGAGGTGCTTAATGGCTGGCACTCGCCTGCTGCCGAGCACATGCAATCAGGCACACA[CG]CCCGCACACACTCTGCAGTAAACTCCCTTCCCGACAACCCAAAGTGTCAGTTGGAACTGA	AAAGGAGGTGCTTAATGGCTGGCACTCGCCTGCTGCCGAGCACATGCAATCAGGCACACA[CG]CCCGCACACACTCTGCAGTAAACTCCCTTCCCGACAACCCAAAGTGTCAGTTGGAACTGA	1
	cg17615064_TC11	cg17615064	65771849	ATCATTTTTTCTTACTTAAAATTCATAAAATATCTATAAAACAATCAACA	56763558	GTCGTTTTTTCTTACTTAAAATTCGTAAAATATCTATAAAACAATCAACG	C	Grn	G	cg	R	T	C	1	I	chr12	51888297	Human	GRCh38	CGTTGACTGCCTCATAGATACCCTACGAACCCCAAGTAAGAAAAAACGAC	CCACCTGGAGGCATTCGGAGACCCAGTGATTGTGCTCCGCGGAGCCTGGGCTGTGCCCCG[CG]TTGACTGCCTCATAGATACCCTACGAACCCCAAGTAAGAAAAAACGACGACCCTCTCTCC	GGAGAGAGGGTCGTCGTTTTTTCTTACTTGGGGTTCGTAGGGTATCTATGAGGCAGTCAA[CG]CGGGGCACAGCCCAGGCTCCGCGGAGCACAATCACTGGGTCTCCGAATGCCTCCAGGTGG	1
	cg17620463_TC11	cg17620463	78810157	AAAATACAATTTAAAACAACCCCACCACCTAATTCTCTCAAAACCAAACA	35652570	AAAATACAATTTAAAACAACCCCGCCACCTAATTCTCTCGAAACCGAACG	C	Grn	G	cg	F	T	C	1	I	chr12	52194026	Human	GRCh38	CGTTCGGCTCCGAGAGAATTAGGTGGCGGGGCTGCCCTAAACTGCACCCC	TTCTTACTGTCTGGGGTGCAGTTTAGGGCAGCCCCGCCACCTAATTCTCTCGGAGCCGAA[CG]CTTTTTTCTCCCAAGTGCCTGTGCATGACTTAAATCTATTTCTTGCTTCCTTCCTTTGGC	TTCTTACTGTCTGGGGTGCAGTTTAGGGCAGCCCCGCCACCTAATTCTCTCGGAGCCGAA[CG]CTTTTTTCTCCCAAGTGCCTGTGCATGACTTAAATCTATTTCTTGCTTCCTTCCTTTGGC	1
	cg11015377_BC11	cg11015377	90719271	ACAAATAAAAAATTACTCAAACAAACAACATCTCTAACTTACCACAACCA	87642901	ACAAATAAAAAATTACTCGAACAAACGACATCTCTAACTTACCGCGACCG	C	Grn	G	cg	R	B	C	1	I	chr7	50783142	Human	GRCh38	GCAGGTGGAAGGTTGCTCGAGCAGGCGGCATCTCTAGCTTGCCGCGGCCG	TGCCGAAAGCCCTCCATGTCTACCCGCTACGCCGCATTCGCAGACAGGCGGGGGACATCG[CG]GCCGCGGCAAGCTAGAGATGCCGCCTGCTCGAGCAACCTTCCACCTGCAGGGCCGGCCAG	TGCCGAAAGCCCTCCATGTCTACCCGCTACGCCGCATTCGCAGACAGGCGGGGGACATCG[CG]GCCGCGGCAAGCTAGAGATGCCGCCTGCTCGAGCAACCTTCCACCTGCAGGGCCGGCCAG	1
	cg11047747_TC11	cg11047747	90808143	CTAACAAAAAAAAATTTCCAACACCAAAAAAAAACTTTACCAAAACTACA	63740142	CTAACAAAAAAAAATTTCCAACGCCGAAAAAAAACTTTACCGAAACTACG	A	Red	R	cg	R	T	C	1	I	chr7	55005382	Human	GRCh38	CGCAGCCTCGGCAAAGCCCTCCCCCGGCGCTGGAAACCTTCCCCTGCCAG	GGCTCCACGAGAGCCCTGTGAAATGCCAGTCAGATCCTGGCCCAGTGCCCCAGGTCCTCC[CG]CAGCCTCGGCAAAGCCCTCCCCCGGCGCTGGAAACCTTCCCCTGCCAGGCGCAGAAGGCC	GGCCTTCTGCGCCTGGCAGGGGAAGGTTTCCAGCGCCGGGGGAGGGCTTTGCCGAGGCTG[CG]GGAGGACCTGGGGCACTGGGCCAGGATCTGACTGGCATTTCACAGGGCTCTCGTGGAGCC	1
	cg11047751_TC11	cg11047751	19661962	AAACAAATAACAATAACTATAAACTACATACTTACACACAACCTTCTACA	98710219	AAACAAATAACGATAACTATAAACTACGTACTTACGCGCGACCTTCTACG	C	Grn	G	cg	R	T	C	1	I	chr7	55005433	Human	GRCh38	CGCAGAAGGCCGCGCGCAAGCACGCAGCTCACAGTCACCGCCACCTGCTC	AGGTCCTCCCGCAGCCTCGGCAAAGCCCTCCCCCGGCGCTGGAAACCTTCCCCTGCCAGG[CG]CAGAAGGCCGCGCGCAAGCACGCAGCTCACAGTCACCGCCACCTGCTCTGAAACCCCAGG	CCTGGGGTTTCAGAGCAGGTGGCGGTGACTGTGAGCTGCGTGCTTGCGCGCGGCCTTCTG[CG]CCTGGCAGGGGAAGGTTTCCAGCGCCGGGGGAGGGCTTTGCCGAGGCTGCGGGAGGACCT	1
	cg11103011_TC11	cg11103011	66788846	AAACCACATCATCAAAATCAAAAAACCACAACAACAAAATCAAAAAACCA	63752823	AAACCGCATCGTCGAAATCAAAAAACCGCGACAACGAAATCAAAAAACCG	C	Grn	G	cg	F	T	C	1	I	chr7	62276288	Human	GRCh38	CGGCTTTTTGACCCCGCTGTCGCGGCTTTCTGACCCCGACGATGCGGCTT	AAAAGCCATAAAAAGCCGCATCGTCGGGGTCAGAAAGCCGCGACAGCGGGGTCAAAAAGC[CG]CGGTGGCGGGGTAAGAAGCCACGGCGGCAAAAAGATGTGGCGGCGGGGGCAAAACGGTGC	AAAAGCCATAAAAAGCCGCATCGTCGGGGTCAGAAAGCCGCGACAGCGGGGTCAAAAAGC[CG]CGGTGGCGGGGTAAGAAGCCACGGCGGCAAAAAGATGTGGCGGCGGGGGCAAAACGGTGC	1
	cg11105234_BC11	cg11105234	39786872	AAAAAACCACAACAAAAATAAACAAAAACCACAATAAACAAAAACCCACA	10744920	AAAAAACCGCGACGAAAATAAACAAAAACCACGATAAACAAAAACCCGCG	A	Red	R	cg	R	B	C	1	I	chr7	62379439	Human	GRCh38	AAAAAGCCGCGGCGGGGGTGGGCAAAAGCCACGGTGGGCAAAAACCCGCG	CTTTTTGCCCCCACTCCGCCTTGCCTTTTTGTCCACCCAGGCTTTGTGCCCCCTCGACGC[CG]CGGGTTTTTGCCCACCGTGGCTTTTGCCCACCCCCGCCGCGGCTTTTTGCCTGCTGCCGC	CTTTTTGCCCCCACTCCGCCTTGCCTTTTTGTCCACCCAGGCTTTGTGCCCCCTCGACGC[CG]CGGGTTTTTGCCCACCGTGGCTTTTGCCCACCCCCGCCGCGGCTTTTTGCCTGCTGCCGC	1
	cg11105274_BC11	cg11105274	50685897	CCCAAAATACTAAACAACTCATAACAACAAAAAAACAAATAACCAAAACA	49667987	CCCGAAATACTAAACAACTCGTAACGACGAAAAAACAAATAACCAAAACG	A	Red	R	cg	R	B	C	1	I	chr7	62379793	Human	GRCh38	CCCGGGGTGCTGAACAACTCGTGGCGGCGGGGGGACAAATAGCCAGGGCG	CGGCTTTTTGCACCCCCGCCGCCGCGGCTTTTTGACCCCCTGGCACTGCAGCTTTTTGCC[CG]CCCTGGCTATTTGTCCCCCCGCCGCCACGAGTTGTTCAGCACCCCGGGTTTTTTCCACCC	CGGCTTTTTGCACCCCCGCCGCCGCGGCTTTTTGACCCCCTGGCACTGCAGCTTTTTGCC[CG]CCCTGGCTATTTGTCCCCCCGCCGCCACGAGTTGTTCAGCACCCCGGGTTTTTTCCACCC	1
	cg11272325_BC11	cg11272325	19663298	AATACCTAACATACACCAATACTACCTACTAAATCTTAACACCACTAACA	12792840	GATACCTAACATACGCCGATACTACCTACTAAATCTTAACACCACTAACG	C	Grn	G	cg	R	B	C	1	I	chr7	76150371	Human	GRCh38	GGTGCCTGGCATGCGCCGGTGCTGCCTGCTGGGTCTTGGCACCACTGGCG	CGCAGGGCCGGCGCTCGCAGGGGTCGGGGATCTGGAGCCAGGCCCCCGCCGCCGTGGCTG[CG]CCAGTGGTGCCAAGACCCAGCAGGCAGCACCGGCGCATGCCAGGCACCGAGTCTGCAAAA	CGCAGGGCCGGCGCTCGCAGGGGTCGGGGATCTGGAGCCAGGCCCCCGCCGCCGTGGCTG[CG]CCAGTGGTGCCAAGACCCAGCAGGCAGCACCGGCGCATGCCAGGCACCGAGTCTGCAAAA	1
	cg11272330_TC11	cg11272330	7753560	AATCTACAAAAAAAACCCTAAACCAACAACCAAACACCTCACAAACTACA	5654370	AATCTACAAAAAAAACCCTAAACCAACGACCAAACACCTCGCAAACTACG	A	Red	R	cg	F	T	C	1	I	chr7	76150470	Human	GRCh38	CGCAGTCTGCGAGGTGTCTGGCCGCTGGCTCAGGGCCCCTTTTGCAGACT	TGCCAGGCACCGAGTCTGCAAAAGGGGCCCTGAGCCAGCGGCCAGACACCTCGCAGACTG[CG]GGAAGCAATCGTGGCGGCCGCCTCCCCGGGGCTCCACGGCGGACCCGCCGCCTGCCGCGG	TGCCAGGCACCGAGTCTGCAAAAGGGGCCCTGAGCCAGCGGCCAGACACCTCGCAGACTG[CG]GGAAGCAATCGTGGCGGCCGCCTCCCCGGGGCTCCACGGCGGACCCGCCGCCTGCCGCGG	1
	cg11272338_BC11	cg11272338	14731276	TAATCAAAAACCTAACAAAAACAAACCAAAAATAACCACAACAAACAACA	93743481	TAATCGAAAACCTAACAAAAACGAACCGAAAATAACCGCGACAAACGACG	A	Red	R	cg	R	B	C	1	I	chr7	76150517	Human	GRCh38	TGGTCGGGGGCCTGGCAGGAGCGGGCCGGGGATGGCCGCGGCAGGCGGCG	ACCTCGCAGACTGCGGGAAGCAATCGTGGCGGCCGCCTCCCCGGGGCTCCACGGCGGACC[CG]CCGCCTGCCGCGGCCATCCCCGGCCCGCTCCTGCCAGGCCCCCGACCAGACACCCAGAGG	ACCTCGCAGACTGCGGGAAGCAATCGTGGCGGCCGCCTCCCCGGGGCTCCACGGCGGACC[CG]CCGCCTGCCGCGGCCATCCCCGGCCCGCTCCTGCCAGGCCCCCGACCAGACACCCAGAGG	1
	cg11272345_BC11	cg11272345	60650949	TAACTTAACAAACCAAAACACCATACCAAACTTCATACAACCAAACTACA	55619198	TAACTTAACAAACCGAAACACCATACCGAACTTCATACAACCGAACTACG	T	Red	R	cg	R	B	C	1	I	chr7	76150598	Human	GRCh38	TGGCTTGGCAGGCCGGGGCACCATGCCGGGCTTCATGCAGCCGGGCTGCG	CCGGCCCGCTCCTGCCAGGCCCCCGACCAGACACCCAGAGGCACCTGCTCTGCGCAGCCA[CG]CAGCCCGGCTGCATGAAGCCCGGCATGGTGCCCCGGCCTGCCAAGCCAGCCACGGCGTGG	CCGGCCCGCTCCTGCCAGGCCCCCGACCAGACACCCAGAGGCACCTGCTCTGCGCAGCCA[CG]CAGCCCGGCTGCATGAAGCCCGGCATGGTGCCCCGGCCTGCCAAGCCAGCCACGGCGTGG	1
	cg11300971_TC11	cg11300971	63720934	CCATCAACTAATAATAAAAAACCAATCAAATACCACAAAAACAAAAAACA	81730282	CCGTCAACTAATAATAAAAAACCAATCAAATACCGCGAAAACAAAAAACG	A	Red	R	cg	R	T	C	1	I	chr4	88697887	Human	GRCh38	CGCCTCCTGCTTTCGCGGCACTTGACTGGCTTCCCACTATCAGCTGACGG	CTTGCGGATGCGGCAAGTGGCGGTGACGTGCGGCCGCGGGAATGACGTTGGCCGCGGCCC[CG]CCTCCTGCTTTCGCGGCACTTGACTGGCTTCCCACTATCAGCTGACGGCCGTGTGCTCAT	ATGAGCACACGGCCGTCAGCTGATAGTGGGAAGCCAGTCAAGTGCCGCGAAAGCAGGAGG[CG]GGGCCGCGGCCAACGTCATTCCCGCGGCCGCACGTCACCGCCACTTGCCGCATCCGCAAG	1
	cg11395527_TC11	cg11395527	77705544	AAAATACTACTCCATCTCCCACAACTCCCAATAAACACAAAAAATAAACA	51747583	AAAATACTACTCCATCTCCCGCAACTCCCGATAAACACGAAAAATAAACG	T	Red	R	cg	R	T	C	1	I	chr7	94656619	Human	GRCh38	CGTTCATTCCCCGTGCTTATCGGGAGCTGCGGGAGATGGAGTAGCACCCC	TTCGCAGAGGAGTCCTCGCGTGGTGAGTATGCGGTGAGGACGTTTTTTTTTTAAAGATCA[CG]TTCATTCCCCGTGCTTATCGGGAGCTGCGGGAGATGGAGTAGCACCCCAGAATGTCTCCA	TGGAGACATTCTGGGGTGCTACTCCATCTCCCGCAGCTCCCGATAAGCACGGGGAATGAA[CG]TGATCTTTAAAAAAAAAACGTCCTCACCGCATACTCACCACGCGAGGACTCCTCTGCGAA	1
	cg11395529_BC11	cg11395529	98801506	AATAAACTACAAACAATAATAAACTACAAACAATCAAAAACTATAAATCA	3604188	AATAAACTACGAACAATAATAAACTACAAACGATCAAAAACTATAAATCG	A	Red	R	cg	F	B	C	1	I	chr7	94656837	Human	GRCh38	GATGAGCTGCGGACAGTGATGAGCTGCAGACGGTCAGGAGCTATAGATCG	GCTGTAGACAGAGATGAGCTGCGGACAGTGATGAGCTGCAGACGGTCAGGAGCTATAGAT[CG]ATTTGCAATTTGCTCTTCAAATGCGCTACCAAGTGCCATGCTTTACAAACAGATAAGCGC	GCGCTTATCTGTTTGTAAAGCATGGCACTTGGTAGCGCATTTGAAGAGCAAATTGCAAAT[CG]ATCTATAGCTCCTGACCGTCTGCAGCTCATCACTGTCCGCAGCTCATCTCTGTCTACAGC	1
	cg11532302_BC11	cg11532302	19689121	ATCTATCACATTTCTCATATATAATTAAACTCTAACAACCCATCCTAACA	4776886	ATCTATCGCGTTTCTCATATATAATTAAACTCTAACGACCCATCCTAACG	A	Red	R	cg	R	B	C	1	I	chr6	144008652	Human	GRCh38	ATCTGTCGCGTTTCTCATGTGTGATTGGGCTCTGGCGGCCCATCCTGGCG	TGGCGCAGGTAGACCCGAGCCGGCCTGGGGTCTGCAGCGGGGCCTGCTAGCCGAAGTCTC[CG]CCAGGATGGGCCGCCAGAGCCCAATCACACATGAGAAACGCGACAGATGCTGGGACGCTG	TGGCGCAGGTAGACCCGAGCCGGCCTGGGGTCTGCAGCGGGGCCTGCTAGCCGAAGTCTC[CG]CCAGGATGGGCCGCCAGAGCCCAATCACACATGAGAAACGCGACAGATGCTGGGACGCTG	1
	cg11562309_BC11	cg11562309	39637544	CACAATAAAACACTATTATCAAACTAACTAATCACATCATTTTTATAACA	29716992	CGCAATAAAACGCTATTATCGAACTAACTAATCGCATCGTTTTTATAACG	T	Red	R	cg	R	B	C	1	I	chr7	94657161	Human	GRCh38	CGCAATGAAGCGCTGTTGTCGGGCTGGCTAATCGCATCGTTTTTGTAGCG	TGAATTGCGCTTTACATGCGCTGCAAAATCTGAGCTGCAGAAGAGTAGCACTACAAAAAA[CG]CTACAAAAACGATGCGATTAGCCAGCCCGACAACAGCGCTTCATTGCGCTGCGAGGCACA	TGAATTGCGCTTTACATGCGCTGCAAAATCTGAGCTGCAGAAGAGTAGCACTACAAAAAA[CG]CTACAAAAACGATGCGATTAGCCAGCCCGACAACAGCGCTTCATTGCGCTGCGAGGCACA	1
	cg11637682_TC11	cg11637682	73758243	AACTAATTAACTTATTAAAACTTTTCCCAACTATCCCAACAAACCACACA	97637103	AACTAATTAACTTATTAAAACTTTTCCCAACTATCCCGACAAACCGCGCG	C	Grn	G	cg	R	T	C	1	I	chr6	146803848	Human	GRCh38	CGCGCGGCCTGCCGGGATAGCTGGGAAAAGTCTTAACAAGCCAATTAGCT	CTAGAGCGTCCCTCGGCTTCTGGGCCGAGTCCCACTCAGGGCCATTCAAACGCGGCCGCG[CG]CGCGGCCTGCCGGGATAGCTGGGAAAAGTCTTAACAAGCCAATTAGCTCCTCAGAATGCC	GGCATTCTGAGGAGCTAATTGGCTTGTTAAGACTTTTCCCAGCTATCCCGGCAGGCCGCG[CG]CGCGGCCGCGTTTGAATGGCCCTGAGTGGGACTCGGCCCAGAAGCCGAGGGACGCTCTAG	1
	cg11705298_BC11	cg11705298	10794253	TAACCACTCAAACTAAAAAACAACAAAACTCTAAAATACCAACCATAACA	99806256	TAACCGCTCGAACTAAAAAACAACAAAACTCTAAAATACCGACCGTAACG	C	Grn	G	cg	R	B	C	1	I	chr7	130491634	Human	GRCh38	TGGCCGCTCGAACTAAGGGGCAGCAGGGCTCTGGGGTGCCGGCCGTGGCG	TCGTGGCTCGCCACCTCTCACGGTTCAGTACCCACGCTTCGAACGAGGGATGGGAGCAGG[CG]CCACGGCCGGCACCCCAGAGCCCTGCTGCCCCTTAGTTCGAGCGGCCATCCTCCTGTGGG	TCGTGGCTCGCCACCTCTCACGGTTCAGTACCCACGCTTCGAACGAGGGATGGGAGCAGG[CG]CCACGGCCGGCACCCCAGAGCCCTGCTGCCCCTTAGTTCGAGCGGCCATCCTCCTGTGGG	1
	cg11705360_TC11	cg11705360	93759547	ATCCTACATCACACCAAAACTTTACCAAAATCTATAAATCCTAAATCACA	23629833	ATCCTACATCGCACCAAAACTTTACCGAAATCTATAAATCCTAAATCGCG	C	Grn	G	cg	R	T	C	1	I	chr7	130492847	Human	GRCh38	CGCGATTTAGGATTTATAGATCCCGGCAAAGCCCTGGTGCGATGTAGGAT	TTTAGACTCCGGCTTCCCTCTGGTGCGATTCAGGATTCTTAGACTCCGCCGTTGCCGTGG[CG]CGATTTAGGATTTATAGATCCCGGCAAAGCCCTGGTGCGATGTAGGATTTTTAGAACCCC	GGGGTTCTAAAAATCCTACATCGCACCAGGGCTTTGCCGGGATCTATAAATCCTAAATCG[CG]CCACGGCAACGGCGGAGTCTAAGAATCCTGAATCGCACCAGAGGGAAGCCGGAGTCTAAA	1
	cg11705385_TC11	cg11705385	98669158	AATAACAAACACAAATAAAAACAACAATATAACCAAACTATCATATTACA	56682188	AATAACAAACGCGAATAAAAACGACGATATAACCAAACTATCATATTACG	C	Grn	G	cg	F	T	C	1	I	chr7	130493198	Human	GRCh38	CGCAACATGACAGTTTGGTCACATCGCCGTTCTCACTCGCGCTTGTTACT	TTTTCAGATTTCAGTAACAAGCGCGAGTGAGAACGGCGATGTGACCAAACTGTCATGTTG[CG]CAGGGATTGTTCACCTTGGTTTCGCGGGTTTTCAAAGTGGTTCGTCTCGCGGCGACGCCA	TTTTCAGATTTCAGTAACAAGCGCGAGTGAGAACGGCGATGTGACCAAACTGTCATGTTG[CG]CAGGGATTGTTCACCTTGGTTTCGCGGGTTTTCAAAGTGGTTCGTCTCGCGGCGACGCCA	1
	cg11776199_BC11	cg11776199	42690828	AACATACCCAATAAAAAATTAAAAACATTAAAAAATTAAACACACACCCA	77788892	AACGTACCCGATAAAAAATTAAAAACGTTAAAAAATTAAACGCACGCCCG	A	Red	R	cg	R	B	C	1	I	chr7	138664347	Human	GRCh38	GGCGTGCCCGATGGAGGATTAGGGGCGTTGGAGGGTTAGGCGCACGCCCG	GCACGCGCCTAACCCTCCAGCACCCCTAATCCTCCATCGGACACACCCCTGGCCCTCCAT[CG]GGCGTGCGCCTAACCCTCCAACGCCCCTAATCCTCCATCGGGCACGCCTCTGACCCATTG	GCACGCGCCTAACCCTCCAGCACCCCTAATCCTCCATCGGACACACCCCTGGCCCTCCAT[CG]GGCGTGCGCCTAACCCTCCAACGCCCCTAATCCTCCATCGGGCACGCCTCTGACCCATTG	1
	cg11776221_TC11	cg11776221	92701837	AAAATTAAACACACACCCAATAAAAAATCAAAAATACTAAAAATTAAACA	18628563	AAAATTAAACGCGCGCCCGATAAAAAATCGAAAATACTAAAAATTAAACG	C	Grn	G	cg	R	T	C	1	I	chr7	138664623	Human	GRCh38	CGCCTAATCTCCAGCACCCCCGATCCTCCATCGGGCGCGCGCCTAACTCT	CTAACCCTCCAGCGCCTTTAATCCTCCATCGGGCACGCCCCTGACCCTCCACCAGATGCG[CG]CCTAATCTCCAGCACCCCCGATCCTCCATCGGGCGCGCGCCTAACTCTCCAGCGTCCCTG	CAGGGACGCTGGAGAGTTAGGCGCGCGCCCGATGGAGGATCGGGGGTGCTGGAGATTAGG[CG]CGCATCTGGTGGAGGGTCAGGGGCGTGCCCGATGGAGGATTAAAGGCGCTGGAGGGTTAG	1
	cg11830322_TC11	cg11830322	81709387	AACCATAATACAAAAAAATAACTACCAAATACAAAACACAAATAAAAACA	49783238	AACCGTAATACAAAAAAATAACTACCAAATACAAAACGCAAATAAAAACG	A	Red	R	cg	F	T	C	1	I	chr7	143511187	Human	GRCh38	CGCCTCCACCTGCGCCTTGCACCTGGCAGTCACCTTCCTGCACTACGGCT	TGAAGGTGGCGCAGCCGTAGTGCAGGAAGGTGACTGCCAGGTGCAAGGCGCAGGTGGAGG[CG]GCCTTGCCCCGGCCTTTGGGGCAGCGCAGGCGGCGCAGGGCGGCGGCGATGGCGCCATAG	TGAAGGTGGCGCAGCCGTAGTGCAGGAAGGTGACTGCCAGGTGCAAGGCGCAGGTGGAGG[CG]GCCTTGCCCCGGCCTTTGGGGCAGCGCAGGCGGCGCAGGGCGGCGGCGATGGCGCCATAG	1
	cg27782049_TC11	cg27782049	76680952	AACCAAAAAACATCCCAAACCAAAATCACTCAAACCAAAATTATAAAACA	3764486	AACCGAAAAACATCCCGAACCGAAATCACTCGAACCGAAATTATAAAACG	C	Grn	G	cg	F	T	C	1	I	chrX	155070856	Human	GRCh38	CGCCTCATAACTTCGGTTCGAGTGACCTCGGCCCGGGATGCCCCTCGGCT	GAGCCCGGGGTGAGCCGAGGGGCATCCCGGGCCGAGGTCACTCGAACCGAAGTTATGAGG[CG]CGGGCCGGCAACCGGAAGTGGTCCAGGGAGAGTTGTACGAGATTCGGGGGCTGTGACTTG	GAGCCCGGGGTGAGCCGAGGGGCATCCCGGGCCGAGGTCACTCGAACCGAAGTTATGAGG[CG]CGGGCCGGCAACCGGAAGTGGTCCAGGGAGAGTTGTACGAGATTCGGGGGCTGTGACTTG	1
	cg11958886_BC12	cg11958886	75670506	CCACTAACAACTAAATCAAAAACTATACCAACTTTAAATCACATACAACA	50657277	CCGCTAACAACTAAATCGAAAACTATACCAACTTTAAATCGCGTACGACG	T	Red	R	cg	F	B	C	1	I	chr7	155071262	Human	GRCh38	CCGCTGGCAGCTAGGTCGGAGGCTGTGCCAGCTTTGGATCGCGTGCGACG	GCTGTCCGGGCGCCGCTGGCAGCTAGGTCGGAGGCTGTGCCAGCTTTGGATCGCGTGCGA[CG]TGCTTTGCTGCACGGCCAGCATCTGGAACGTGACGGCCATAGCCCTGGACCGCTACTGGT	ACCAGTAGCGGTCCAGGGCTATGGCCGTCACGTTCCAGATGCTGGCCGTGCAGCAAAGCA[CG]TCGCACGCGATCCAAAGCTGGCACAGCCTCCGACCTAGCTGCCAGCGGCGCCCGGACAGC	2
	cg11958887_BC12	cg11958887	29779882	AAACCAATAACAATCCAAAACTATAACCATCACATTCCAAATACTAACCA	81672371	AAACCAATAACGATCCAAAACTATAACCGTCACGTTCCAAATACTAACCG	T	Red	R	cg	R	B	C	1	I	chr7	155071276	Human	GRCh38	GGACCAGTAGCGGTCCAGGGCTATGGCCGTCACGTTCCAGATGCTGGCCG	GCTGGCAGCTAGGTCGGAGGCTGTGCCAGCTTTGGATCGCGTGCGACGTGCTTTGCTGCA[CG]GCCAGCATCTGGAACGTGACGGCCATAGCCCTGGACCGCTACTGGTCCATCACGCGCCAC	GCTGGCAGCTAGGTCGGAGGCTGTGCCAGCTTTGGATCGCGTGCGACGTGCTTTGCTGCA[CG]GCCAGCATCTGGAACGTGACGGCCATAGCCCTGGACCGCTACTGGTCCATCACGCGCCAC	2
	cg11958891_TC12	cg11958891	2765503	ATAACATTAAAAACACACTTACAAATACAAAACATATATTCCATATAACA	35704596	ATAACGTTAAAAACGCACTTACGAATACGAAACGTATATTCCATATAACG	C	Grn	G	cg	R	T	C	1	I	chr7	155071332	Human	GRCh38	CGCCACATGGAATACACGCTCCGCACCCGCAAGTGCGTCTCCAACGTCAT	TGCACGGCCAGCATCTGGAACGTGACGGCCATAGCCCTGGACCGCTACTGGTCCATCACG[CG]CCACATGGAATACACGCTCCGCACCCGCAAGTGCGTCTCCAACGTCATGATCGCGCTCAC	GTGAGCGCGATCATGACGTTGGAGACGCACTTGCGGGTGCGGAGCGTGTATTCCATGTGG[CG]CGTGATGGACCAGTAGCGGTCCAGGGCTATGGCCGTCACGTTCCAGATGCTGGCCGTGCA	2
	cg11972303_TC12	cg11972303	89759331	AAAAAACCTCATCCTATCACCACAACTCCCTCTATACAAATAAAAAAACA	88757956	GAAAAACCTCGTCCTATCACCACGACTCCCTCTATACAAATAAAAAAACG	A	Red	R	cg	R	T	C	1	I	chr7	155796627	Human	GRCh38	CGCTCTTCCATCTGCACAGAGGGAGTCGTGGTGACAGGACGAGGTTTCCC	CCCCGGCCAAGTCTGTGCCGCTCCCTGCTCCCCGCGAGACCTTGCGCCCCCTCCGAGACC[CG]CTCTTCCATCTGCACAGAGGGAGTCGTGGTGACAGGACGAGGTTTCCCGTGGAACCCTCG	CGAGGGTTCCACGGGAAACCTCGTCCTGTCACCACGACTCCCTCTGTGCAGATGGAAGAG[CG]GGTCTCGGAGGGGGCGCAAGGTCTCGCGGGGAGCAGGGAGCGGCACAGACTTGGCCGGGG	2
	cg11989269_TC12	cg11989269	80804261	AAATCAATTACTTACACCAAATACTCAACCAAAATCTAACACACAAAACA	89662972	AAATCGATTACTTACGCCGAATACTCAACCGAAATCTAACGCACAAAACG	A	Red	R	cg	R	T	C	1	I	chr7	156942655	Human	GRCh38	CGTTCTGTGCGCCAGACCCCGGCTGAGCACTCGGCGCAAGTAATCGATTT	CACAGACAGAAAACTCACGCAGGTCAGCGGCCTCAGGGAGTTCACCACCAACCACTGAGC[CG]TTCTGTGCGCCAGACCCCGGCTGAGCACTCGGCGCAAGTAATCGATTTTCACTCATGGGG	CCCCATGAGTGAAAATCGATTACTTGCGCCGAGTGCTCAGCCGGGGTCTGGCGCACAGAA[CG]GCTCAGTGGTTGGTGGTGAACTCCCTGAGGCCGCTGACCTGCGTGAGTTTTCTGTCTGTG	2
	cg11989270_BC12	cg11989270	51741546	CATAAATAAAAATCAATTACTTACACCAAATACTCAACCAAAATCTAACA	34763918	CATAAATAAAAATCGATTACTTACGCCGAATACTCAACCGAAATCTAACG	C	Grn	G	cg	R	B	C	1	I	chr7	156942664	Human	GRCh38	CATGAGTGAAAATCGATTACTTGCGCCGAGTGCTCAGCCGGGGTCTGGCG	AAAACTCACGCAGGTCAGCGGCCTCAGGGAGTTCACCACCAACCACTGAGCCGTTCTGTG[CG]CCAGACCCCGGCTGAGCACTCGGCGCAAGTAATCGATTTTCACTCATGGGGTTCCTGTGG	AAAACTCACGCAGGTCAGCGGCCTCAGGGAGTTCACCACCAACCACTGAGCCGTTCTGTG[CG]CCAGACCCCGGCTGAGCACTCGGCGCAAGTAATCGATTTTCACTCATGGGGTTCCTGTGG	2
	cg12004176_TC12	cg12004176	98740289	AATAAAAAACCCCAAATCCCAACACACTATAAAAAAACCACAAAACAACA	14805883	AATAAAAAACCCCGAATCCCGACACACTATAAAAAAACCGCAAAACGACG	A	Red	R	cg	R	T	C	1	I	chr7	157613831	Human	GRCh38	CGCCGTCCTGCGGCCCCCCCACAGTGTGCCGGGACTCGGGGTCTCTCACC	TGCCGTTTGTCGCGTAGTCCTCGAGTCTCGGAGCGCAGGGGTCCCGAGGGCACCCCGGGC[CG]CCGTCCTGCGGCCCCCCCACAGTGTGCCGGGACTCGGGGTCTCTCACCACGAGCAGACCT	AGGTCTGCTCGTGGTGAGAGACCCCGAGTCCCGGCACACTGTGGGGGGGCCGCAGGACGG[CG]GCCCGGGGTGCCCTCGGGACCCCTGCGCTCCGAGACTCGAGGACTACGCGACAAACGGCA	2
	cg12017449_TC12	cg12017449	40678185	ACACATAAAAAAAACACACAAAACAAAAACACATACATAAAAAAAACACA	56681144	ACGCGTAAAAAAAACACGCAAAACAAAAACGCGTACGTAAAAAAAACACG	C	Grn	G	cg	F	T	C	1	I	chr7	158164299	Human	GRCh38	CGTGCCCTTCCTACGCACGCGCTCTTGCTCTGCGTGCTCTTCCTACGCGT	GAGCAGGAGCGCACGCGTAGGAAGAGCACGCAGAGCAAGAGCGCGTGCGTAGGAAGGGCA[CG]CAGAGCAGGAGCGCGTGCGTAAGAAGGGCACGCAGAGCAGGAGTGGCGCGTAAGAAGGGC	GAGCAGGAGCGCACGCGTAGGAAGAGCACGCAGAGCAAGAGCGCGTGCGTAGGAAGGGCA[CG]CAGAGCAGGAGCGCGTGCGTAAGAAGGGCACGCAGAGCAGGAGTGGCGCGTAAGAAGGGC	2
	cg12033524_BC12	cg12033524	3614566	AAAATTCAAAACAAAAAAAATCACAAAATCAAAAACTACCACACAATCCA	29685151	AAAATTCGAAACGAAAAAAATCACAAAATCGAAAACTACCGCGCGATCCG	A	Red	R	cg	R	B	C	1	I	chr7	158996953	Human	GRCh38	GGGGTTCGAGGCGAGGAGAGTCACAGAATCGAAGGCTGCCGCGCGGTCCG	CGGCCCAGCCTCTTCACACCCCGCGGCCTCTCACCGCGTGGCTGAGCCTGGGCCGCCGTT[CG]GACCGCGCGGCAGCCTTCGATTCTGTGACTCTCCTCGCCTCGAACCCCCCACGGTTCTCA	CGGCCCAGCCTCTTCACACCCCGCGGCCTCTCACCGCGTGGCTGAGCCTGGGCCGCCGTT[CG]GACCGCGCGGCAGCCTTCGATTCTGTGACTCTCCTCGCCTCGAACCCCCCACGGTTCTCA	2
	cg12033526_BC11	cg12033526	14798265	ACCATAAAAAATTCAAAACAAAAAAAATCACAAAATCAAAAACTACCACA	84626938	ACCGTAAAAAATTCGAAACGAAAAAAATCACAAAATCGAAAACTACCGCG	C	Grn	G	cg	R	B	C	1	I	chr7	158996960	Human	GRCh38	ACCGTGGGGGGTTCGAGGCGAGGAGAGTCACAGAATCGAAGGCTGCCGCG	GCCTCTTCACACCCCGCGGCCTCTCACCGCGTGGCTGAGCCTGGGCCGCCGTTCGGACCG[CG]CGGCAGCCTTCGATTCTGTGACTCTCCTCGCCTCGAACCCCCCACGGTTCTCAGCATAAA	GCCTCTTCACACCCCGCGGCCTCTCACCGCGTGGCTGAGCCTGGGCCGCCGTTCGGACCG[CG]CGGCAGCCTTCGATTCTGTGACTCTCCTCGCCTCGAACCCCCCACGGTTCTCAGCATAAA	1
	cg12036101_TC12	cg12036101	27710105	AAATCAATCCCAAATAAACACCATAAATCTCCTCCTCACAATCAAAATCA	70637967	AAATCGATCCCAAATAAACGCCGTAAATCTCCTCCTCACAATCAAAATCG	A	Red	R	cg	R	T	C	1	I	chr7	159112700	Human	GRCh38	CGACCCTGACTGTGAGGAGGAGACTCACGGCGCCTACCTGGGACCGACCC	GACGGGACCCGGCCGAGAGCCCCGACTGTGAGGAGGCGGCTCACGGCGCCTACCTGGGAC[CG]ACCCTGACTGTGAGGAGGAGACTCACGGCGCCTACCTGGGACCGACCCTGACTGTGAGAA	TTCTCACAGTCAGGGTCGGTCCCAGGTAGGCGCCGTGAGTCTCCTCCTCACAGTCAGGGT[CG]GTCCCAGGTAGGCGCCGTGAGCCGCCTCCTCACAGTCGGGGCTCTCGGCCGGGTCCCGTC	2
	cg12036109_BC12	cg12036109	3783199	AAAAAAAACTCATAACACCTACCTAAAACAAAACCCAACTAAAAACCCCA	51729286	AAAAAAAACTCATAACGCCTACCTAAAACGAAACCCGACTAAAAACCCCG	A	Red	R	cg	F	B	C	1	I	chr7	159112807	Human	GRCh38	GAAGGAGGCTCATGGCGCCTGCCTGGGACGGGACCCGGCTGAGAGCCCCG	CCCTGACTGTGAGAAGGAGGCTCATGGCGCCTGCCTGGGACGGGACCCGGCTGAGAGCCC[CG]ACTGTGAAGAGGAGGCTCACGGCGCCTACCTGGGACCGACCCTGACTGTGAGGAGGAGAC	GTCTCCTCCTCACAGTCAGGGTCGGTCCCAGGTAGGCGCCGTGAGCCTCCTCTTCACAGT[CG]GGGCTCTCAGCCGGGTCCCGTCCCAGGCAGGCGCCATGAGCCTCCTTCTCACAGTCAGGG	2
	cg12051126_BC12	cg12051126	7655591	ACTACCCACAAAAAAAACCTCCACAAAAAAAAATACCACTAAATCAAACA	24751533	ACTACCCGCAAAAAAAACCTCCGCAAAAAAAAATACCGCTAAATCAAACG	A	Red	R	cg	R	B	C	1	I	chr8	882738	Human	GRCh38	GCTGCCCGCAGGAGAGGCCTCCGCAGGGAGAGGTACCGCTGGATCAGGCG	CGCACCCTCGCCTGATCCAGCGGTACCTCTCCCTGCGGAGGCCTCTCCTGCGCGCACCCT[CG]CCTGATCCAGCGGTACCTCTCCCTGCGGAGGCCTCTCCTGCGGGCAGCCGTGCCTGGCCC	CGCACCCTCGCCTGATCCAGCGGTACCTCTCCCTGCGGAGGCCTCTCCTGCGCGCACCCT[CG]CCTGATCCAGCGGTACCTCTCCCTGCGGAGGCCTCTCCTGCGGGCAGCCGTGCCTGGCCC	2
	cg12051127_TC11	cg12051127	49756569	AAACCAAACACAACTACCCACAAAAAAAACCTCCACAAAAAAAAATACCA	47657591	AAACCAAACACGACTACCCGCAAAAAAAACCTCCGCAAAAAAAAATACCG	C	Grn	G	cg	R	T	C	1	I	chr8	882750	Human	GRCh38	CGGTACCTCTCCCTGCGGAGGCCTCTCCTGCGGGCAGCCGTGCCTGGCCC	TGATCCAGCGGTACCTCTCCCTGCGGAGGCCTCTCCTGCGCGCACCCTCGCCTGATCCAG[CG]GTACCTCTCCCTGCGGAGGCCTCTCCTGCGGGCAGCCGTGCCTGGCCCAGCGGCATCTCT	AGAGATGCCGCTGGGCCAGGCACGGCTGCCCGCAGGAGAGGCCTCCGCAGGGAGAGGTAC[CG]CTGGATCAGGCGAGGGTGCGCGCAGGAGAGGCCTCCGCAGGGAGAGGTACCGCTGGATCA	1
	cg12061842_TC11	cg12061842	63736580	ATAATAACCCCAAAACCTCCATACCTAAAAAAACACCAACATATAAAACA	82790848	ATAATAACCCCGAAACCTCCGTACCTAAAAAAACGCCAACATATAAAACG	A	Red	R	cg	F	T	C	1	I	chr8	1373133	Human	GRCh38	CGCCCCACATGCTGGCGCCCCCCCAGGCACGGAGGTCTCGGGGTCATCAC	CTTCGCTGGTGAGTGATGACCCCGAGACCTCCGTGCCTGGGGGGGCGCCAGCATGTGGGG[CG]GGGGCGTCTTCATGGGTCTCATTTGCTTTGGCCGTTGGAGCGTTTGCATTTGCTGCCGTT	CTTCGCTGGTGAGTGATGACCCCGAGACCTCCGTGCCTGGGGGGGCGCCAGCATGTGGGG[CG]GGGGCGTCTTCATGGGTCTCATTTGCTTTGGCCGTTGGAGCGTTTGCATTTGCTGCCGTT	1
	cg12061849_BC12	cg12061849	48731203	CAACAAAACTCTATACTAAAAAAAACCACACCCCTCAAAAAAAAACACCA	71615890	CAACAAAACTCTATACTAAAAAAAACCACGCCCCTCGAAAAAAAACGCCG	C	Grn	G	cg	F	B	C	1	I	chr8	1373259	Human	GRCh38	CAGCAAGACTCTGTGCTGGAGAAAGCCACGCCCCTCGGGGGGAGGCGCCG	TGAGTGACTGCGCAGCAAGACTCTGTGCTGGAGAAAGCCACGCCCCTCGGGGGGAGGCGC[CG]CCGCCACGCGCGTGCGGCCCGGAGGGTGTCGGGAGCAGGGGCCGCGGGCGGCAGCTGACG	CGTCAGCTGCCGCCCGCGGCCCCTGCTCCCGACACCCTCCGGGCCGCACGCGCGTGGCGG[CG]GCGCCTCCCCCCGAGGGGCGTGGCTTTCTCCAGCACAGAGTCTTGCTGCGCAGTCACTCA	2
	cg12061879_TC12	cg12061879	11652981	AAACAAACATATCCACAAAAACACAAACCTAATCCCAAATTCAAATCTCA	20671237	AAACAAACGTATCCACAAAAACACAAACCTAATCCCGAATTCGAATCTCG	A	Red	R	cg	R	T	C	1	I	chr8	1373458	Human	GRCh38	CGAGACCCGAATCCGGGATCAGGTTTGTGTTTCTGTGGACACGTCTGCCC	TTGCGTCCCCGGGCTTCCTGCCCGACAAGGACGGGGGGCCGGACAGAGAGCCGTGTCGGC[CG]AGACCCGAATCCGGGATCAGGTTTGTGTTTCTGTGGACACGTCTGCCCACAAAGAGGGCA	TGCCCTCTTTGTGGGCAGACGTGTCCACAGAAACACAAACCTGATCCCGGATTCGGGTCT[CG]GCCGACACGGCTCTCTGTCCGGCCCCCCGTCCTTGTCGGGCAGGAAGCCCGGGGACGCAA	2
	cg12065880_TC11	cg12065880	24748830	AAAAAATACTACTAAACACATAATCACCCAACACCACCAACATCATCACA	20620935	AAAAAATACTACTAAACACGTAATCGCCCAACACCACCGACATCATCACG	C	Grn	G	cg	R	T	C	1	I	chr8	1548888	Human	GRCh38	CGTGATGATGCCGGTGGTGCTGGGCGACCACGTGTCCAGCAGCACCTTCC	CGACAGCTGCCCCGGGGGGCGCCACCGCTGCTCGCCGCGCAGCTCGGTGCACTCGGAGTG[CG]TGATGATGCCGGTGGTGCTGGGCGACCACGTGTCCAGCAGCACCTTCCCGCGGATGCACT	AGTGCATCCGCGGGAAGGTGCTGCTGGACACGTGGTCGCCCAGCACCACCGGCATCATCA[CG]CACTCCGAGTGCACCGAGCTGCGCGGCGAGCAGCGGTGGCGCCCCCCGGGGCAGCTGTCG	1
	cg12065882_TC12	cg12065882	51621589	TATCATAATACAAACTATAATACATCCACAAAAAAATACTACTAAACACA	65793529	TATCGTAATACGAACTATAATACATCCGCGAAAAAATACTACTAAACACG	T	Red	R	cg	R	T	C	1	I	chr8	1548918	Human	GRCh38	CGTGTCCAGCAGCACCTTCCCGCGGATGCACTACAGCTCGCACTACGACA	CTCGCCGCGCAGCTCGGTGCACTCGGAGTGCGTGATGATGCCGGTGGTGCTGGGCGACCA[CG]TGTCCAGCAGCACCTTCCCGCGGATGCACTACAGCTCGCACTACGACACGCGCGACGACT	AGTCGTCGCGCGTGTCGTAGTGCGAGCTGTAGTGCATCCGCGGGAAGGTGCTGCTGGACA[CG]TGGTCGCCCAGCACCACCGGCATCATCACGCACTCCGAGTGCACCGAGCTGCGCGGCGAG	2
	cg12085549_BO11	cg12085549	87789893	TATTATGAATAAAAATGTATGTTGTTGAGGTGGTTTTGAGAGGTGATAGT	28807174	TATTATGAATAAAAATGTACGTTGTTGAGGTGGTTTTGAGAGGTGATAGC	T	Red	R	cg	F	B	O	1	I	chr8	2727667	Human	GRCh38	ATCATGAATAAAAATGCACGTTGTTGAGGTGGTTCTGAGAGGTGACAGCG	TAGGTCACCAGCATCATGAATAAAAATGCACGTTGTTGAGGTGGTTCTGAGAGGTGACAG[CG]TGCTGGCAGGCCTGGCAGGCCTGGCTCGCTCTCCGCGCCTCCTCGGCCTTGGCGCCCATT	AATGGGCGCCAAGGCCGAGGAGGCGCGGAGAGCGAGCCAGGCCTGCCAGGCCTGCCAGCA[CG]CTGTCACCTCTCAGAACCACCTCAACAACGTGCATTTTTATTCATGATGCTGGTGACCTA	1
	cg12130172_BC12	cg12130172	95607443	TCCATAAAAATACAACCTAAAATAAATTTATAAACAAAATATAAACCACA	96604398	TCCATAAAAATACAACCTAAAATAAATTTATAAACGAAATATAAACCACG	A	Red	R	cg	R	B	C	1	I	chr8	6836004	Human	GRCh38	TCCATGAGGATACAGCCTGGGATGGATTTGTGGGCGAGGTGTAGACCACG	GGGTCTTTTTGAAATCTTACAGTTCTGTGTCCAGAAAACACAGGGCACGTTACCCGGTAT[CG]TGGTCTACACCTCGCCCACAAATCCATCCCAGGCTGTATCCTCATGGAAGCTTTTTCCAG	GGGTCTTTTTGAAATCTTACAGTTCTGTGTCCAGAAAACACAGGGCACGTTACCCGGTAT[CG]TGGTCTACACCTCGCCCACAAATCCATCCCAGGCTGTATCCTCATGGAAGCTTTTTCCAG	2
	cg12173816_TO12	cg12173816	74742586	GGATTATTTTAATTATAAGTATTGGTTGTGTAGGAAGAAGTAGGTTAAGT	28689944	GGATTATTTTAATTATAAGTATCGGTCGCGTAGGAAGAAGTAGGTTAAGC	A	Red	R	cg	R	T	O	1	I	chr8	10726534	Human	GRCh38	CGCTTGGCCTGCTTCTTCCTGCGCGGCCGGTACTTGTAGTTGGGGTAGTC	GCGTTCTGGTCCCGGGAGAGGGAGCTCAGAAGGAAGCCCGGGTCCACGCGCTTGCACAGC[CG]CTTGGCCTGCTTCTTCCTGCGCGGCCGGTACTTGTAGTTGGGGTAGTCCTGCATGTGCTG	CAGCACATGCAGGACTACCCCAACTACAAGTACCGGCCGCGCAGGAAGAAGCAGGCCAAG[CG]GCTGTGCAAGCGCGTGGACCCGGGCTTCCTTCTGAGCTCCCTCTCCCGGGACCAGAACGC	2
	cg12302982_BC11	cg12302982	5624570	ACAAAAACTAAAACTAAAACTATTCAACACTACTCAAAACTTCATCACCA	17737110	GCGAAAACTAAAACTAAAACTATTCGACGCTACTCGAAACTTCGTCACCG	T	Red	R	cg	R	B	C	1	I	chr2	39243887	Human	GRCh38	GCGGGAGCTGGGGCTGGGGCTGTTCGGCGCTGCTCGAAGCTTCGTCACCG	ACGCTGCCCGCAGTTCCCCCGCCACCGGCAGAATCCGCACTTACTGCACCCACAGGGCGA[CG]GTGACGAAGCTTCGAGCAGCGCCGAACAGCCCCAGCCCCAGCTCCCGCGCGTGTCGCTCG	ACGCTGCCCGCAGTTCCCCCGCCACCGGCAGAATCCGCACTTACTGCACCCACAGGGCGA[CG]GTGACGAAGCTTCGAGCAGCGCCGAACAGCCCCAGCCCCAGCTCCCGCGCGTGTCGCTCG	1
	cg12431591_TC12	cg12431591	37780254	CTCACCTAATTAAATTCAAAATCCCAAAAAACCCCACTAACATAAAACCA	46645235	CTCACCTAATTAAATTCAAAATCCCAAAAAACCCCGCTAACGTAAAACCG	A	Red	R	cg	F	T	C	1	I	chr8	37699616	Human	GRCh38	CGGCTTCACGCCAGCGGGGCCTTCTGGGACTTTGAATTCAACCAGGTGAG	GCACCTGGAGCGCTCACCTGGTTGAATTCAAAGTCCCAGAAGGCCCCGCTGGCGTGAAGC[CG]GCCCCTTACATTTTGCGAAGTGCATTATAGTCCTTGTTTTTCTCTCCCTCGTGGGGGCAA	GCACCTGGAGCGCTCACCTGGTTGAATTCAAAGTCCCAGAAGGCCCCGCTGGCGTGAAGC[CG]GCCCCTTACATTTTGCGAAGTGCATTATAGTCCTTGTTTTTCTCTCCCTCGTGGGGGCAA	2
	cg12441866_BC11	cg12441866	76779415	AAACAAAATTTCACCATCTTAACCAAAATAATCTCAATTTCCAAACCTCA	15607121	AAACGAAATTTCACCGTCTTAACCAAAATAATCTCGATTTCCGAACCTCG	T	Red	R	cg	R	B	C	1	I	chr8	38383712	Human	GRCh38	AGACGGGGTTTCACCGTCTTAGCCAGGATGGTCTCGATTTCCGGACCTCG	TGGGCGCAGTGGCTCACGCCTGTAATCCCAGCACTTTGGGAGGCCGAGGCAGGCGGATCA[CG]AGGTCCGGAAATCGAGACCATCCTGGCTAAGACGGTGAAACCCCGTCTCTACTAAAAATA	TGGGCGCAGTGGCTCACGCCTGTAATCCCAGCACTTTGGGAGGCCGAGGCAGGCGGATCA[CG]AGGTCCGGAAATCGAGACCATCCTGGCTAAGACGGTGAAACCCCGTCTCTACTAAAAATA	1
	cg12497786_TC11	cg12497786	62714167	CAACCATAAACACAAAAAATAAAAACAATACACCCCCTAACAAAAAAACA	68748186	CAACCGTAAACACAAAAAATAAAAACGATACGCCCCCTAACGAAAAAACG	A	Red	R	cg	R	T	C	1	I	chr6	3849343	Human	GRCh38	CGCCTCCCCGCCAGGGGGCGCACCGCCTCCACTTCCTGTGTCCACGGCTG	CACCTCCACTTCCTGTTTCCGCAGCCGCCCTACCAGGAGCCTGGCACTCTCCTCAGGGCC[CG]CCTCCCCGCCAGGGGGCGCACCGCCTCCACTTCCTGTGTCCACGGCTGTCGCGAGAGCCC	GGGCTCTCGCGACAGCCGTGGACACAGGAAGTGGAGGCGGTGCGCCCCCTGGCGGGGAGG[CG]GGCCCTGAGGAGAGTGCCAGGCTCCTGGTAGGGCGGCTGCGGAAACAGGAAGTGGAGGTG	1
	cg22149376_TO11	cg22149376	12698874	ATTAGTGGTTGTGGAGGGTGTATTGAGTTTTTTAGTAGTGTTAGTTTATT	24792584	ATTAGCGGTTGCGGAGGGTGTATTGAGTTTTTTAGTAGTGTTAGTTTATC	A	Red	R	cg	R	T	O	1	I	chr17	8347308	Human	GRCh38	CGGTGGGCTGGCACTGCTGGGGGACTCAGTACACCCTCCGCAGCCGCTGG	GTCCCGAGCACTGCCCCGCGGGAAGGCAGCTAAGCCCCGGCGAGAAATGGAGCTCAGCGC[CG]GTGGGCTGGCACTGCTGGGGGACTCAGTACACCCTCCGCAGCCGCTGGTCCGGGTGCTAA	TTAGCACCCGGACCAGCGGCTGCGGAGGGTGTACTGAGTCCCCCAGCAGTGCCAGCCCAC[CG]GCGCTGAGCTCCATTTCTCGCCGGGGCTTAGCTGCCTTCCCGCGGGGCAGTGCTCGGGAC	1
	cg22171314_BC11	cg22171314	27741955	ACACTTACAAACCACCTAAAATTCCAAATAAACATAAACTTAACAACCCA	63796862	ACGCTTACGAACCACCTAAAATTCCGAATAAACGTAAACTTAACAACCCG	C	Grn	G	cg	F	B	C	1	I	chr12	79711019	Human	GRCh38	GCGCTTGCGGGCCACCTGGAGTTCCGGGTGGGCGTGGGCTTGGCAGCCCG	GGGCTGCGCATGGCGCTTGCGGGCCACCTGGAGTTCCGGGTGGGCGTGGGCTTGGCAGCC[CG]CACTCGGAGCGGCTGGCCGGCCCTCCCGGCCTGGGCAGTGAGGGGCTTAGCACCCGGGCC	GGCCCGGGTGCTAAGCCCCTCACTGCCCAGGCCGGGAGGGCCGGCCAGCCGCTCCGAGTG[CG]GGCTGCCAAGCCCACGCCCACCCGGAACTCCAGGTGGCCCGCAAGCGCCATGCGCAGCCC	1
	cg22248276_BC11	cg22248276	1748872	AAAACACAAAACCATATACAAACACATAAAACCAAACATAAAACCAAACA	60691981	AAAACGCAAAACCATATACAAACACATAAAACCGAACGTAAAACCGAACG	T	Red	R	cg	F	B	C	1	I	chr17	16683806	Human	GRCh38	AAAGCGCAGAGCCATATGCAAGCACATGAAGCCGAGCGTGAAGCCGAGCG	GAGATGGAGATGAAAGCGCAGAGCCATATGCAAGCACATGAAGCCGAGCGTGAAGCCGAG[CG]TGAAGCCGAGCGTGAAGCCGGCGCCTCCAGTTAGCAGAGACACGTTTTCCTACATGGGAG	CTCCCATGTAGGAAAACGTGTCTCTGCTAACTGGAGGCGCCGGCTTCACGCTCGGCTTCA[CG]CTCGGCTTCACGCTCGGCTTCATGTGCTTGCATATGGCTCTGCGCTTTCATCTCCATCTC	1
	cg22250296_BC11	cg22250296	29780250	CTTCCACATAAAACAAAAAACTATTTACCCAAACCCCAAAAACCCCACCA	51683183	CTTCCACGTAAAACAAAAAACTATTTACCCAAACCCCAAAAACCCCACCG	C	Grn	G	cg	R	B	C	1	I	chr17	16856481	Human	GRCh38	CTTCCACGTAAAGCAGAAAACTGTTTACCCAGGCCCCAGAGGCCCCACCG	GGACAGAAAAGACAGACGGAGCAAGGGGAGAGGAGAGCAAGGTGGGGCTGGGGAGGTCAG[CG]GTGGGGCCTCTGGGGCCTGGGTAAACAGTTTTCTGCTTTACGTGGAAGGCGTCAGGAAGC	GGACAGAAAAGACAGACGGAGCAAGGGGAGAGGAGAGCAAGGTGGGGCTGGGGAGGTCAG[CG]GTGGGGCCTCTGGGGCCTGGGTAAACAGTTTTCTGCTTTACGTGGAAGGCGTCAGGAAGC	1
	cg22280558_BC11	cg22280558	88759361	TAAAAAATCTCCAAAACTAACAATCTACACCACAAAAAAAACCCATAACA	96777888	TAAAAAATCTCCGAAACTAACAATCTACGCCACGAAAAAAACCCGTAACG	T	Red	R	cg	R	B	C	1	I	chr17	18625363	Human	GRCh38	TGAGGGGTCTCCGAAGCTGGCAGTCTACGCCACGAGGAAGACCCGTAGCG	AGCCCGAAGACCACTGGTCCCCCGGGTAGCCCAAGTACCACTGGTCCTCCTGGCTCCTGA[CG]CTACGGGTCTTCCTCGTGGCGTAGACTGCCAGCTTCGGAGACCCCTCAGCCCCTCCCCGC	AGCCCGAAGACCACTGGTCCCCCGGGTAGCCCAAGTACCACTGGTCCTCCTGGCTCCTGA[CG]CTACGGGTCTTCCTCGTGGCGTAGACTGCCAGCTTCGGAGACCCCTCAGCCCCTCCCCGC	1
	cg22294267_BC11	cg22294267	36657252	CCTATAACATACCAATCAAACTACAATTACCACAACAACAATTTAACACA	73612233	CCTATAACGTACCAATCAAACTACGATTACCACAACAACAATTTAACGCG	A	Red	R	cg	F	B	C	1	I	chr19	56840884	Human	GRCh38	CCTGTGACGTGCCAATCAGGCTGCGGTTGCCACAGCAACAGTTTGGCGCG	CCTCACCACAGCCCTGTGACGTGCCAATCAGGCTGCGGTTGCCACAGCAACAGTTTGGCG[CG]AAGGCTGGGGGCTGACGTCAGGGAGTGGCCGTGAGGGACCCCAAAGCCAGGTCTGGAAAA	TTTTCCAGACCTGGCTTTGGGGTCCCTCACGGCCACTCCCTGACGTCAGCCCCCAGCCTT[CG]CGCCAAACTGTTGCTGTGGCAACCGCAGCCTGATTGGCACGTCACAGGGCTGTGGTGAGG	1
	cg22299582_BO11	cg22299582	87805196	TAGTTATTTGTTTTTTTAGTTTGTAGAGAAATTTTATGTAGATTGTGTTT	43627135	TAGTTATTTGTTTTTTTAGTTTGTAGAGAAATTTTACGTAGATCGCGTTC	A	Red	R	cg	R	B	O	1	I	chr17	19980283	Human	GRCh38	AGCCACTTGTCCCCTCAGCCTGCAGAGAAATCCCACGTAGACCGCGCCCG	TAAAACCTTGGATCGTGCATCCCACCCCCACCAAAGGGAGATTGGCTGAAGCCAAGGACC[CG]GGCGCGGTCTACGTGGGATTTCTCTGCAGGCTGAGGGGACAAGTGGCTGTGTCTACCAGG	TAAAACCTTGGATCGTGCATCCCACCCCCACCAAAGGGAGATTGGCTGAAGCCAAGGACC[CG]GGCGCGGTCTACGTGGGATTTCTCTGCAGGCTGAGGGGACAAGTGGCTGTGTCTACCAGG	1
	cg22309377_BC11	cg22309377	71691570	AAATACACAAACACACTAATATATAACAAATTAACTTAACCTTACCCACA	90650286	AAATACGCAAACGCACTAATATATAACGAATTAACTTAACCTTACCCGCG	T	Red	R	cg	R	B	C	1	I	chr17	20896176	Human	GRCh38	AGGTGCGCAGGCGCACTGGTGTGTAACGGATTGGCTTGGCCTTACCCGCG	CCAAGCGATCACTGCCACGCCAAGCAGCCACCGCAAAGCCTCGCGGGTAAGGCCAAGCCA[CG]CGGGTAAGGCCAAGCCAATCCGTTACACACCAGTGCGCCTGCGCACCTTTGACGTCACTG	CCAAGCGATCACTGCCACGCCAAGCAGCCACCGCAAAGCCTCGCGGGTAAGGCCAAGCCA[CG]CGGGTAAGGCCAAGCCAATCCGTTACACACCAGTGCGCCTGCGCACCTTTGACGTCACTG	1
	cg22309379_TC11	cg22309379	99755934	AAATAATACTACAACTCCAATACCAACCTAAACCAACTAATCCTCCCTCA	10607856	AAATAATACTACAACTCCAATACCAACCTAAACCGACTAATCCTCCCTCG	A	Red	R	cg	F	T	C	1	I	chr17	20896346	Human	GRCh38	CGAGGGAGGACCAGCCGGCCCAGGTTGGCACTGGAGCTGCAGCACCACCT	TCCTTGGTCTGCAGGTGGTGCTGCAGCTCCAGTGCCAACCTGGGCCGGCTGGTCCTCCCT[CG]GAGGTTTGGGGGTGGCGGCGCCCAGCCTGCCTGTCATGAGTGCTGCTTCACAGCGCCGCC	TCCTTGGTCTGCAGGTGGTGCTGCAGCTCCAGTGCCAACCTGGGCCGGCTGGTCCTCCCT[CG]GAGGTTTGGGGGTGGCGGCGCCCAGCCTGCCTGTCATGAGTGCTGCTTCACAGCGCCGCC	1
	cg22309388_TC11	cg22309388	81607535	CAACTTAACCACTACAACAAAATTACCCTAAAATCAACACTACCAAAACA	43639219	CGACTTAACCACTACAACGAAATTACCCTAAAATCGACGCTACCAAAACG	C	Grn	G	cg	F	T	C	1	I	chr17	20896510	Human	GRCh38	CGTCCTGGCAGCGCCGACCCTAGGGCAACTTCGCTGCAGTGGCCAAGCCG	CAGTTCCGCCCCCGGCTTGGCCACTGCAGCGAAGTTGCCCTAGGGTCGGCGCTGCCAGGA[CG]CAAGCGGAGTCTGATGGCTGGGTCAGAGCGGCCTGTCAGCCCGGCTGGAAGGGCCTGCCC	CAGTTCCGCCCCCGGCTTGGCCACTGCAGCGAAGTTGCCCTAGGGTCGGCGCTGCCAGGA[CG]CAAGCGGAGTCTGATGGCTGGGTCAGAGCGGCCTGTCAGCCCGGCTGGAAGGGCCTGCCC	1
	cg22320222_TC11	cg22320222	53699151	TCTTCTCTCTCACTATCTATCACTCTCTATTTCTTTCCCTCTCTATATCA	7708923	TCTTCTCTCTCGCTATCTATCACTCTCTATTTCTTTCCCTCTCTATATCG	A	Red	R	cg	R	T	C	1	I	chr17	21573993	Human	GRCh38	CGACACAGAGAGGGAAAGAAATAGAGAGTGACAGACAGCGAGAGAGAAGA	CGCACAGGGCACATTCGTCCAAACACACACGCACAAGGGCACACACACACACATAGAAAC[CG]ACACAGAGAGGGAAAGAAATAGAGAGTGACAGACAGCGAGAGAGAAGAGAATGGCGCACA	TGTGCGCCATTCTCTTCTCTCTCGCTGTCTGTCACTCTCTATTTCTTTCCCTCTCTGTGT[CG]GTTTCTATGTGTGTGTGTGTGCCCTTGTGCGTGTGTGTTTGGACGAATGTGCCCTGTGCG	1
	cg22323561_BC11	cg22323561	55774928	AAACAAAAAACCATAAAAAACCACAACATCAAAAACAACAAACTACAACA	40655599	AAACAAAAAACCATAAAAAACCGCGACGTCGAAAACAACAAACTACGACG	A	Red	R	cg	R	B	C	1	I	chr17	21841969	Human	GRCh38	GGGCAAAAAGCCATAAAAAGCCGCGACGTCGGGGGCAACAAGCTGCGGCG	CCGCTGCAGCTTGTTGCCGCCGCGGCTTGTTGCCCCCGTCGCCCCGGCTTTCTCCCCTGC[CG]CCGCAGCTTGTTGCCCCCGACGTCGCGGCTTTTTATGGCTTTTTGCCCCCGTCGCCGCTC	CCGCTGCAGCTTGTTGCCGCCGCGGCTTGTTGCCCCCGTCGCCCCGGCTTTCTCCCCTGC[CG]CCGCAGCTTGTTGCCCCCGACGTCGCGGCTTTTTATGGCTTTTTGCCCCCGTCGCCGCTC	1
	cg22323796_TC11	cg22323796	2693913	TAAAAACAAAAAACCACAACAACAAAAACAAAAAACCACAAAAAACAACA	60678912	TAAAAACAAAAAACCGCGACGACGAAAACGAAAAACCGCAAAAAACAACG	A	Red	R	cg	R	T	C	1	I	chr17	21843640	Human	GRCh38	CGCTGCTTTTTGCGGCTTTTCGCCCCCGCCGCCGCGGCTTTTTGCTTCCA	GCCGCGGCTTTTGGCCCCCGCCGCCCGGCTTTTTGCCGCCGCGGTTTTTGCCCCCGCCGC[CG]CTGCTTTTTGCGGCTTTTCGCCCCCGCCGCCGCGGCTTTTTGCTTCCAGCCGCCGCCCCT	AGGGGCGGCGGCTGGAAGCAAAAAGCCGCGGCGGCGGGGGCGAAAAGCCGCAAAAAGCAG[CG]GCGGCGGGGGCAAAAACCGCGGCGGCAAAAAGCCGGGCGGCGGGGGCCAAAAGCCGCGGC	1
	cg22323797_BC11	cg22323797	75635357	AAAAACAACAACTAAAAACAAAAAACCACAACAACAAAAACAAAAAACCA	8742582	AAAAACGACGACTAAAAACAAAAAACCGCGACGACGAAAACGAAAAACCG	C	Grn	G	cg	R	B	C	1	I	chr17	21843652	Human	GRCh38	AGGGGCGGCGGCTGGAAGCAAAAAGCCGCGGCGGCGGGGGCGAAAAGCCG	GGCCCCCGCCGCCCGGCTTTTTGCCGCCGCGGTTTTTGCCCCCGCCGCCGCTGCTTTTTG[CG]GCTTTTCGCCCCCGCCGCCGCGGCTTTTTGCTTCCAGCCGCCGCCCCTTTTTGTCCCCGC	GGCCCCCGCCGCCCGGCTTTTTGCCGCCGCGGTTTTTGCCCCCGCCGCCGCTGCTTTTTG[CG]GCTTTTCGCCCCCGCCGCCGCGGCTTTTTGCTTCCAGCCGCCGCCCCTTTTTGTCCCCGC	1
	cg22351057_BC11	cg22351057	93686977	TTACCCTCCATTCCATTCTATTCCATTCTATTCCAATCCATTTAATTCCA	86772191	TTACCCTCCATTCCATTCTATTCCGTTCTATTCCAATCCGTTTAATTCCG	T	Red	R	cg	R	B	C	1	I	chr17	26788494	Human	GRCh38	TTACCCTCCATTCCATTCTGTTCCGTTCTATTCCAATCCGTTTGATTCCG	TGGAATCGAATGGAATGGAATCAAATGAAATGGAATCAATAAAATGGACGTGGGACAAAA[CG]GAATCAAACGGATTGGAATAGAACGGAACAGAATGGAATGGAGGGTAATGGACTCGAATG	TGGAATCGAATGGAATGGAATCAAATGAAATGGAATCAATAAAATGGACGTGGGACAAAA[CG]GAATCAAACGGATTGGAATAGAACGGAACAGAATGGAATGGAGGGTAATGGACTCGAATG	1
	cg22439812_BC11	cg22439812	99706204	ATTAAAAAACCAAAAACAAATCCTAAACACCAACAATTCCAACACCCCCA	93734190	ATTAAAAAACCGAAAACAAATCCTAAACACCAACGATTCCGACACCCCCG	C	Grn	G	cg	R	B	C	1	I	chr17	34040257	Human	GRCh38	ATTAAGGGGCCGGAGGCAGGTCCTGGGCACCAGCGGTTCCGACACCCCCG	GGCCAGGTCAGGAGGTGGGGGCCCGCTCGGCTGGGGGCCACTCGGGTGCGGCGCGGAGGG[CG]GGGGTGTCGGAACCGCTGGTGCCCAGGACCTGCCTCCGGCCCCTTAATCCGGATCGGTTC	GGCCAGGTCAGGAGGTGGGGGCCCGCTCGGCTGGGGGCCACTCGGGTGCGGCGCGGAGGG[CG]GGGGTGTCGGAACCGCTGGTGCCCAGGACCTGCCTCCGGCCCCTTAATCCGGATCGGTTC	1
	cg22450250_BC11	cg22450250	5647124	ATACTTAAATTCAACAAATCACCACATCTAATCTAAAATCACAAACCTCA	40732188	ATACTTAAATTCAACGAATCGCCACGTCTAATCTAAAATCGCGAACCTCG	A	Red	R	cg	F	B	C	1	I	chr17	35151262	Human	GRCh38	ATGCTTAAATTCAGCGGGTCGCCACGTCTGATCTGAGGTCGCGGGCCTCG	CCGCTGACAAATATGCTTAAATTCAGCGGGTCGCCACGTCTGATCTGAGGTCGCGGGCCT[CG]ATCAGAAGGACTTGGGCCCCACACGAGCGGCGCCGGGGAGTGGGTCTTCCGTACGCCACA	TGTGGCGTACGGAAGACCCACTCCCCGGCGCCGCTCGTGTGGGGCCCAAGTCCTTCTGAT[CG]AGGCCCGCGACCTCAGATCAGACGTGGCGACCCGCTGAATTTAAGCATATTTGTCAGCGG	1
	cg22515643_BC11	cg22515643	22779882	CCAAAAAAAACCAAATATCTATCCCAAATAAAACAAAACCCTTCAAAACA	4792841	CCAAAAAAAACCGAATATCTATCCCGAATAAAACAAAACCCTTCGAAACG	A	Red	R	cg	R	B	C	1	I	chr17	40014681	Human	GRCh38	CCAGAGGAAACCGGATGTCTGTCCCGAATGAGGCAAGACCCTTCGAGGCG	GCCCTTGGGGACCCTACTGTCAGGGTCGTGCACGAGGAGGTGAAGGTCAGGTGAGCCAAT[CG]CCTCGAAGGGTCTTGCCTCATTCGGGACAGACATCCGGTTTCCTCTGGCTCTACCGGGAT	GCCCTTGGGGACCCTACTGTCAGGGTCGTGCACGAGGAGGTGAAGGTCAGGTGAGCCAAT[CG]CCTCGAAGGGTCTTGCCTCATTCGGGACAGACATCCGGTTTCCTCTGGCTCTACCGGGAT	1
	cg22515647_TC11	cg22515647	42796969	AAAATCTTACCTCATTCAAAACAAACATCCAATTTCCTCTAACTCTACCA	15607117	AAAATCTTACCTCATTCGAAACAAACATCCGATTTCCTCTAACTCTACCG	A	Red	R	cg	F	T	C	1	I	chr17	40014737	Human	GRCh38	CGGTAGAGCCAGAGGAAACCGGATGTCTGTCCCGAATGAGGCAAGACCCT	CAATCGCCTCGAAGGGTCTTGCCTCATTCGGGACAGACATCCGGTTTCCTCTGGCTCTAC[CG]GGATTCTAGGGGCTTTAGCCGAATGAGTCATGGGGGGCGGGGGGGTTTCTGGGGGAGTTC	CAATCGCCTCGAAGGGTCTTGCCTCATTCGGGACAGACATCCGGTTTCCTCTGGCTCTAC[CG]GGATTCTAGGGGCTTTAGCCGAATGAGTCATGGGGGGCGGGGGGGTTTCTGGGGGAGTTC	1
	cg22639787_BC11	cg22639787	4731525	ACCAAACCACCATACTAAAAATAACCATAAAACTCAAAACCCAAACAACA	81760229	ACCGAACCACCATACTAAAAATAACCATAAAACTCAAAACCCGAACGACG	A	Red	R	cg	F	B	C	1	I	chr20	58889918	Human	GRCh38	GCCGGGCCACCATGCTGAAGATGGCCATGAAGCTCAAAGCCCGGGCGGCG	CTCCCCGAGGTGGCCGGGCCACCATGCTGAAGATGGCCATGAAGCTCAAAGCCCGGGCGG[CG]GAGAGCGAGAAGAAGACGGCCGCGGCGGCTGCCGAGGTGGCTGCCGAAGCTGCGGCGGCG	CGCCGCCGCAGCTTCGGCAGCCACCTCGGCAGCCGCCGCGGCCGTCTTCTTCTCGCTCTC[CG]CCGCCCGGGCTTTGAGCTTCATGGCCATCTTCAGCATGGTGGCCCGGCCACCTCGGGGAG	1
	cg22696071_BC11	cg22696071	12669830	TCAAAAAAAAACTCAAACATAACAAACTACAAATCCCAAACCTTACCCCA	54748229	TCGAAAAAAAACTCAAACATAACGAACTACAAATCCCAAACCTTACCCCG	C	Grn	G	cg	F	B	C	1	I	chr17	52884120	Human	GRCh38	TCGGGGGAAGGCTCAGGCATGGCGGGCTGCAGGTCCCAAGCCTTGCCCCG	AGCCCACGGGGGTCGGGGGAAGGCTCAGGCATGGCGGGCTGCAGGTCCCAAGCCTTGCCC[CG]CCGAGAGGCAGCTAAGGCCCTGCGAGAAATCGAGCGCAGCGCTGGTGGGCCGGCACCGCT	AGCGGTGCCGGCCCACCAGCGCTGCGCTCGATTTCTCGCAGGGCCTTAGCTGCCTCTCGG[CG]GGGCAAGGCTTGGGACCTGCAGCCCGCCATGCCTGAGCCTTCCCCCGACCCCCGTGGGCT	1
	cg22721998_BC11	cg22721998	72613549	ACCAAACAATAAACCAAAACCAAAAACTCAAACAAAAAACAAAACAACCA	55608979	ACCAAACAATAAACCAAAACCGAAAACTCAAACAAAAAACAAAACGACCG	A	Red	R	cg	F	B	C	1	I	chr13	109869802	Human	GRCh38	GCCAGGCAATGAGCCAAGACCGAGGGCTCAGACAAAAGACAGAGCGGCCG	CACCAGCACGTTGCCAGGCAATGAGCCAAGACCGAGGGCTCAGACAAAAGACAGAGCGGC[CG]ACTGGGCTCAGCGGACACACAGCGCAGAGCCAGCTGCTGGCTGGGAGGACGCCCTGCAGC	GCTGCAGGGCGTCCTCCCAGCCAGCAGCTGGCTCTGCGCTGTGTGTCCGCTGAGCCCAGT[CG]GCCGCTCTGTCTTTTGTCTGAGCCCTCGGTCTTGGCTCATTGCCTGGCAACGTGCTGGTG	1
	cg22772386_BC11	cg22772386	81728343	AAAAATTTAAAAAACACAAATAAAAACACAAACCCATCAAAACTACTCCA	45665969	AAAAATTTAAAAAACGCAAATAAAAACGCAAACCCGTCAAAACTACTCCG	A	Red	R	cg	F	B	C	1	I	chr6	167349832	Human	GRCh38	AAAGATTTAAAGGACGCAAGTAAGAACGCAAGCCCGTCAAGGCTGCTCCG	CTCTGTTCCAGGAAAGATTTAAAGGACGCAAGTAAGAACGCAAGCCCGTCAAGGCTGCTC[CG]ATTTTAAATGTCAGTTCAGCTCCTACTTTATGGGGTTTGGCAAATAGAGTTAAGGGCCTT	AAGGCCCTTAACTCTATTTGCCAAACCCCATAAAGTAGGAGCTGAACTGACATTTAAAAT[CG]GAGCAGCCTTGACGGGCTTGCGTTCTTACTTGCGTCCTTTAAATCTTTCCTGGAACAGAG	1
	cg23053615_BC11	cg23053615	15776902	TACCTACCCCAAAAAAATTTTTCTCTACATACACACATATATTTCCACCA	28779151	TACCTACCCCGAAAAAATTTTTCTCTACGTACACACGTATATTTCCACCG	T	Red	R	cg	R	B	C	1	I	chr17	80192062	Human	GRCh38	TGCCTGCCCCGGGAGGGTTTTTCTCTGCGTGCACACGTGTGTTTCCACCG	ATGCGGAACCCACCCGGCCCTTCCTTCCTTACCCCCTGCATGGCAAGCATCCCACACCGA[CG]GTGGAAACACACGTGTGCACGCAGAGAAAAACCCTCCCGGGGCAGGCACCAACACGCAGG	ATGCGGAACCCACCCGGCCCTTCCTTCCTTACCCCCTGCATGGCAAGCATCCCACACCGA[CG]GTGGAAACACACGTGTGCACGCAGAGAAAAACCCTCCCGGGGCAGGCACCAACACGCAGG	1
	cg23089306_TC11	cg23089306	78782537	AAAAAAATTAAAATCAAAACTTTCCCCTACAACCAACTCACAACCTAACA	4805178	AAAAAAATTAAAATCGAAACTTTCCCCTACGACCAACTCGCAACCTAACG	T	Red	R	cg	F	T	C	1	I	chr17	81499153	Human	GRCh38	CGTCAGGCTGCGAGCTGGTCGCAGGGGAAAGCCCCGATCTCAACCCCCTC	GCCGCAGCGACAGAGGGGGTTGAGATCGGGGCTTTCCCCTGCGACCAGCTCGCAGCCTGA[CG]TCGGCCTCGCTCTGGGGAAACCAAGGCACGGGCACGCGCGGGCGTGGCGCCAACGTCCTC	GCCGCAGCGACAGAGGGGGTTGAGATCGGGGCTTTCCCCTGCGACCAGCTCGCAGCCTGA[CG]TCGGCCTCGCTCTGGGGAAACCAAGGCACGGGCACGCGCGGGCGTGGCGCCAACGTCCTC	1
	cg23089321_BC11	cg23089321	96658563	CACAAATAACCAAAACACAAAACCATAAAACAAAAAACAAAACCAAAACA	86773847	CGCAAATAACCGAAACGCGAAACCGTAAAACGAAAAACAAAACCGAAACG	C	Grn	G	cg	R	B	C	1	I	chr17	81499243	Human	GRCh38	CGCAGATGGCCGGGGCGCGGGGCCGTAGAGCGGGGAGCAGGGCCGGGGCG	CGGGCACGCGCGGGCGTGGCGCCAACGTCCTCGCTGCCGGCCCCGCCTCGCCCGGGACAG[CG]CCCCGGCCCTGCTCCCCGCTCTACGGCCCCGCGCCCCGGCCATCTGCGGCTCCTCTTGCT	CGGGCACGCGCGGGCGTGGCGCCAACGTCCTCGCTGCCGGCCCCGCCTCGCCCGGGACAG[CG]CCCCGGCCCTGCTCCCCGCTCTACGGCCCCGCGCCCCGGCCATCTGCGGCTCCTCTTGCT	1
	cg23089335_TC11	cg23089335	27611279	CAACAAACAAAAATCACAAAAAAACTACAAAACTAAACATAAACAAAACA	2792481	CGACAAACGAAAATCACAAAAAAACTACGAAACTAAACGTAAACAAAACG	C	Grn	G	cg	R	T	C	1	I	chr17	81499319	Human	GRCh38	CGCTCTGCCCACGCCCAGCCCCGCAGCTTCTCTGTGACCCCCGCCTGCCG	CCCGCTCTACGGCCCCGCGCCCCGGCCATCTGCGGCTCCTCTTGCTTCGCGCCCGCGCCG[CG]CTCTGCCCACGCCCAGCCCCGCAGCTTCTCTGTGACCCCCGCCTGCCGCACCCCGGCTAG	CTAGCCGGGGTGCGGCAGGCGGGGGTCACAGAGAAGCTGCGGGGCTGGGCGTGGGCAGAG[CG]CGGCGCGGGCGCGAAGCAAGAGGAGCCGCAGATGGCCGGGGCGCGGGGCCGTAGAGCGGG	1
	cg23239425_BO11	cg23239425	43601989	ATATATGGTAAGGATATGTTGTTTATTATGTTAGTTTTTATTTTTGTGGT	94642138	ATATATGGTAAGGATACGTTGTTTATTATGTTAGTTTTTATTTTCGCGGC	C	Grn	G	cg	R	B	O	1	I	chr18	10299831	Human	GRCh38	CACATGGCAAGGACACGCTGTCCATCATGCCAGCTCCCATCTCCGCGGCG	AAGAGATGGTGTGGGGAGGGGGTTATTTGTACAGTTTGTTTGCAAGGCAGCTGGTGTGTG[CG]CCGCGGAGATGGGAGCTGGCATGATGGACAGCGTGTCCTTGCCATGTGTCTGTCTAGGCT	AAGAGATGGTGTGGGGAGGGGGTTATTTGTACAGTTTGTTTGCAAGGCAGCTGGTGTGTG[CG]CCGCGGAGATGGGAGCTGGCATGATGGACAGCGTGTCCTTGCCATGTGTCTGTCTAGGCT	1
	cg23249369_BC11	cg23249369	31630160	TAACTAACTCTAAACTCACCACAACATAATAACAAAAACACAACTACACA	18713179	TAACTAACTCTAAACTCACCGCAACATAATAACGAAAACGCAACTACGCG	A	Red	R	cg	F	B	C	1	I	chr20	58851704	Human	GRCh38	TGGCTAGCTCTGAGCTCACCGCAGCATGGTAGCGGGAGCGCAGCTGCGCG	GGCATTTACCTTTGGCTAGCTCTGAGCTCACCGCAGCATGGTAGCGGGAGCGCAGCTGCG[CG]GGCAACCGCCGGGTTTGTGGCCGGTTGGCGGGCTCAGTGCCGCCTCAGTGGGCTCTAGCA	TGCTAGAGCCCACTGAGGCGGCACTGAGCCCGCCAACCGGCCACAAACCCGGCGGTTGCC[CG]CGCAGCTGCGCTCCCGCTACCATGCTGCGGTGAGCTCAGAGCTAGCCAAAGGTAAATGCC	1
	cg23372032_BO11	cg23372032	13732240	TGAGGTAGGTTGTGTAGATAGTTATTTATATAATTATTGTATTTAAAATT	39703123	TGAGGTAGGTTGTGTAGATAGTTATTTATATAATTATTGTATTTAAAATC	T	Red	R	cg	F	B	O	1	I	chr18	26568636	Human	GRCh38	GAGGTAGGTTGTGTAGACAGTCATTTATATAATCATTGCATCTAAAACCG	TAAAAAAAAAATGAGGTAGGTTGTGTAGACAGTCATTTATATAATCATTGCATCTAAAAC[CG]TTACACTGTAGAATAGTACAAATAAAAAATAAAGTAATTAACATGATCCATGGAGAGCTT	AAGCTCTCCATGGATCATGTTAATTACTTTATTTTTTATTTGTACTATTCTACAGTGTAA[CG]GTTTTAGATGCAATGATTATATAAATGACTGTCTACACAACCTACCTCATTTTTTTTTTA	1
	cg23446822_BO12	cg23446822	59759924	ATTAGTTTTATTTAGGATAGGGTGGTGTTTGTATTAATTTATTGGTGTTT	98793501	ATTAGTTTTATTTAGGATAGGGCGGTGTTCGTATTAATTTATCGGTGTTC	A	Red	R	cg	R	B	O	1	I	chr18	37259049	Human	GRCh38	TTAGCTTCACCTAGGACAGGGCGGTGCTCGCACCAACCTACCGGTGTCCG	TGGTGAGGGCCATGGAGCAGCTGGGGCGGGGGCAATGTGAAGGAGCAGGTTAAAAGCAGT[CG]GACACCGGTAGGTTGGTGCGAGCACCGCCCTGTCCTAGGTGAAGCTAATTGGTTTGTTAT	TGGTGAGGGCCATGGAGCAGCTGGGGCGGGGGCAATGTGAAGGAGCAGGTTAAAAGCAGT[CG]GACACCGGTAGGTTGGTGCGAGCACCGCCCTGTCCTAGGTGAAGCTAATTGGTTTGTTAT	2
	cg23541304_TC12	cg23541304	88769323	ACAAACCAAATCACCAATAAAAACAAAACCAAAATCACCCAAATACAACA	8708970	ACGAACCGAATCACCGATAAAAACAAAACCAAAATCGCCCAAATACAACG	C	Grn	G	cg	F	T	C	1	I	chr6	144008589	Human	GRCh38	CGCTGTACCTGGGCGACCTTGGCTTTGCCCCCACCGGTGACCCGGCCCGC	CCCACACGTCCTGCGGGCCGGGTCACCGGTGGGGGCAAAGCCAAGGTCGCCCAGGTACAG[CG]CTGGCGCAGGTAGACCCGAGCCGGCCTGGGGTCTGCAGCGGGGCCTGCTAGCCGAAGTCT	CCCACACGTCCTGCGGGCCGGGTCACCGGTGGGGGCAAAGCCAAGGTCGCCCAGGTACAG[CG]CTGGCGCAGGTAGACCCGAGCCGGCCTGGGGTCTGCAGCGGGGCCTGCTAGCCGAAGTCT	2
	cg23549902_BC11	cg23549902	21642136	AACTATTCCCATAACAACTAACACCTCAAACACATATAAAAAAAACAACA	41773139	AACTATTCCCATAACGACTAACACCTCAAACACGTATAAAAAAAACGACG	T	Red	R	cg	R	B	C	1	I	chr7	5144524	Human	GRCh38	GGCTGTTCCCATGGCGACTGACACCTCAGACACGTGTGGGAGGAACGGCG	CGGCTCTGCAGCAAGTGGGTGCCGGCCACGCTGGCGCTGCGCACAGCCCGGGAGCCAAGA[CG]CCGTTCCTCCCACACGTGTCTGAGGTGTCAGTCGCCATGGGAACAGCCTGGGGTCCGGAA	CGGCTCTGCAGCAAGTGGGTGCCGGCCACGCTGGCGCTGCGCACAGCCCGGGAGCCAAGA[CG]CCGTTCCTCCCACACGTGTCTGAGGTGTCAGTCGCCATGGGAACAGCCTGGGGTCCGGAA	1
	cg23583168_TC11	cg23583168	88601487	AAATCCATCAAATTTTAAAAACATTAACCATACTTACATAAACACTATCA	35657215	AAATCCGTCGAATTTTAAAAACGTTAACCATACTTACGTAAACGCTATCG	A	Red	R	cg	F	T	C	1	I	chr7	149191241	Human	GRCh38	CGATAGCGCTCACGCAAGCATGGTTAACGTCCCTAAAACCCGACGGACTT	ACTTCTTACAGAAAGTCCGTCGGGTTTTAGGGACGTTAACCATGCTTGCGTGAGCGCTAT[CG]GCACGGAAAGAAAGAAGCCGCGCCGCAAACGGAAGTATACCTTTTTTTTTTTTTTTTTTT	ACTTCTTACAGAAAGTCCGTCGGGTTTTAGGGACGTTAACCATGCTTGCGTGAGCGCTAT[CG]GCACGGAAAGAAAGAAGCCGCGCCGCAAACGGAAGTATACCTTTTTTTTTTTTTTTTTTT	1
	cg23591595_TC11	cg23591595	15617907	AAACCCATAACATCAAAAACCAAAAAAACCAATAATACTTAAACTACCCA	2714154	AAACCCGTAACGTCAAAAACCAAAAAAACCAATAATACTTAAACTACCCG	A	Red	R	cg	R	T	C	1	I	chr17	18625325	Human	GRCh38	CGGGTAGCCCAAGTACCACTGGTCCTCCTGGCTCCTGACGCTACGGGTCT	CTCGCTGCCGACGCTATTTTTCCACCAGCTGTAGGAGAAGCCCGAAGACCACTGGTCCCC[CG]GGTAGCCCAAGTACCACTGGTCCTCCTGGCTCCTGACGCTACGGGTCTTCCTCGTGGCGT	ACGCCACGAGGAAGACCCGTAGCGTCAGGAGCCAGGAGGACCAGTGGTACTTGGGCTACC[CG]GGGGACCAGTGGTCTTCGGGCTTCTCCTACAGCTGGTGGAAAAATAGCGTCGGCAGCGAG	1
	cg23605670_TC12	cg23605670	92731838	TAAAACAAATCCCTTTTAAACCACCAATCTTATAAATCCCTCACACAACA	98752375	TAAAACGAATCCCTTTTAAACCGCCAATCTTATAAATCCCTCGCACAACG	C	Grn	G	cg	R	T	C	1	I	chr20	37520270	Human	GRCh38	CGCTGTGCGAGGGACCCACAAGACTGGCGGTCTAAAAGGGACCCGCCTCA	TACCGGTGCGCGGGGACCACACTCACAAACCGCATTCCGGTCTTCCCGCCCGAAAATCCG[CG]CTGTGCGAGGGACCCACAAGACTGGCGGTCTAAAAGGGACCCGCCTCACTTGGAAACGGG	CCCGTTTCCAAGTGAGGCGGGTCCCTTTTAGACCGCCAGTCTTGTGGGTCCCTCGCACAG[CG]CGGATTTTCGGGCGGGAAGACCGGAATGCGGTTTGTGAGTGTGGTCCCCGCGCACCGGTA	2
	cg23628127_TC12	cg23628127	62777850	ATAATCCACAACTTCATACTTTTCTCTTAATACCTCATTCTCCTCACTCA	56662979	ATAATCCACAACTTCGTACTTTTCTCTTAATACCTCGTTCTCCTCGCTCG	C	Grn	G	cg	R	T	C	1	I	chr18	59969881	Human	GRCh38	CGAGCGAGGAGAACGAGGTACTAAGAGAAAAGCACGAAGCTGTGGATCAT	GGGAAGAGGAGAAGGCACCCGCGGAACCGACGGCTCAGGTGGCGGACGCTGGCGGATGTG[CG]AGCGAGGAGAACGAGGTACTAAGAGAAAAGCACGAAGCTGTGGATCATAGTTCCCAGCGT	ACGCTGGGAACTATGATCCACAGCTTCGTGCTTTTCTCTTAGTACCTCGTTCTCCTCGCT[CG]CACATCCGCCAGCGTCCGCCACCTGAGCCGTCGGTTCCGCGGGTGCCTTCTCCTCTTCCC	2
	cg23634477_TC11	cg23634477	96668275	CAACCAACCAAACAACTTAAAATTTAATCAAAACAATTAAAAAAAAACCA	47736868	CGACCGACCGAACGACTTAAAATTTAATCAAAACGATTAAAAAAAAACCG	A	Red	R	cg	F	T	C	1	I	chr6	27050333	Human	GRCh38	CGGCTCTCCTCCAACCGCCCTGACCAAACTCCAAGTCGTTCGGCCGGTCG	CAGGCCATCGACCGACCGGCCGAACGACTTGGAGTTTGGTCAGGGCGGTTGGAGGAGAGC[CG]GGGCTGCTGAGCGGCAGGAATCCAGGGGAAAACCTTTCCACTCCATCCCTCATCTGCTGA	CAGGCCATCGACCGACCGGCCGAACGACTTGGAGTTTGGTCAGGGCGGTTGGAGGAGAGC[CG]GGGCTGCTGAGCGGCAGGAATCCAGGGGAAAACCTTTCCACTCCATCCCTCATCTGCTGA	1
	cg23714917_BC11	cg23714917	44807212	AAATAACACCCCCTCCTCAAATAAACAAAACAAACACAAAATACATACCA	31750120	AAATAACACCCCCTCCTCAAATAAACAAAACGAACGCGAAATACGTACCG	C	Grn	G	cg	R	B	C	1	I	chr7	130492464	Human	GRCh38	GAGTGACACCCCCTCCTCAAGTAGGCAGAGCGGGCGCGGAATGCGTGCCG	GAGGACTGTGTGCCCGTGTCCGAGCTGGGGCTGCCTCTGGGCGAAAACTCTACCGACAGG[CG]GCACGCATTCCGCGCCCGCTCTGCCTACTTGAGGAGGGGGTGTCACTCCTGCCCGCAATG	GAGGACTGTGTGCCCGTGTCCGAGCTGGGGCTGCCTCTGGGCGAAAACTCTACCGACAGG[CG]GCACGCATTCCGCGCCCGCTCTGCCTACTTGAGGAGGGGGTGTCACTCCTGCCCGCAATG	1
	cg23761593_BC11	cg23761593	11787184	CACCATAACAAAAACAAAAATCTATACAAACCAAAAAACAAAAACAAACA	91661584	CACCATAACAAAAACGAAAATCTATACGAACCGAAAAACGAAAACGAACG	A	Red	R	cg	R	B	C	1	I	chr18	76491416	Human	GRCh38	CACCATAACAAAGGCGGGGGTCTGTGCGGGCCGGGGGGCGGGGGCGGGCG	AGCCCCCTCTCTCCTCCTCCGGGCCTCGCTCCCGCCCCCGCCGGCTCCCCCCGCCCGCCC[CG]CCCGCCCCCGCCCCCCGGCCCGCACAGACCCCCGCCTTTGTTATGGTGCGAAGTTGGGCT	AGCCCCCTCTCTCCTCCTCCGGGCCTCGCTCCCGCCCCCGCCGGCTCCCCCCGCCCGCCC[CG]CCCGCCCCCGCCCCCCGGCCCGCACAGACCCCCGCCTTTGTTATGGTGCGAAGTTGGGCT	1
	cg23761594_BC12	cg23761594	49663114	TTCACACCATAACAAAAACAAAAATCTATACAAACCAAAAAACAAAAACA	79695229	TTCGCACCATAACAAAAACGAAAATCTATACGAACCGAAAAACGAAAACG	A	Red	R	cg	R	B	C	1	I	chr18	76491420	Human	GRCh38	TTCGCACCATAACAAAGGCGGGGGTCTGTGCGGGCCGGGGGGCGGGGGCG	CCCTCTCTCCTCCTCCGGGCCTCGCTCCCGCCCCCGCCGGCTCCCCCCGCCCGCCCCGCC[CG]CCCCCGCCCCCCGGCCCGCACAGACCCCCGCCTTTGTTATGGTGCGAAGTTGGGCTGTGG	CCCTCTCTCCTCCTCCGGGCCTCGCTCCCGCCCCCGCCGGCTCCCCCCGCCCGCCCCGCC[CG]CCCCCGCCCCCCGGCCCGCACAGACCCCCGCCTTTGTTATGGTGCGAAGTTGGGCTGTGG	2
	cg23767081_TC11	cg23767081	41616991	CCTTCCCTATCCTAAAACAACACAAATACACACAATTAAAAATACAAACA	3804402	CCTTCCCTATCCTAAAACAACGCAAATACGCGCGATTAAAAATACAAACG	T	Red	R	cg	R	T	C	1	I	chr18	76787396	Human	GRCh38	CGTCTGCACCCTTAATCGCGCGCACCTGCGCTGTCCCAGGACAGGGAAGG	ATCAGTGTTCACTCACTGCTTGGTGCGCATTCAGGCCGCGCCCACCCGGCATGGGGGTCA[CG]TCTGCACCCTTAATCGCGCGCACCTGCGCTGTCCCAGGACAGGGAAGGCCCGTTACAACT	AGTTGTAACGGGCCTTCCCTGTCCTGGGACAGCGCAGGTGCGCGCGATTAAGGGTGCAGA[CG]TGACCCCCATGCCGGGTGGGCGCGGCCTGAATGCGCACCAAGCAGTGAGTGAACACTGAT	1
	cg23767099_BC11	cg23767099	70685207	CCAAAAACCCACCCATTCCAAACACACAAACAACTACTACAAAAAAAACA	76650362	CCAAAAACCCACCCATTCCGAACACACAAACGACTACTACAAAAAAAACG	C	Grn	G	cg	R	B	C	1	I	chr18	76787684	Human	GRCh38	CCAAGAACCCACCCATTCCGGACACACAGGCGGCTGCTGCAGGGAGGGCG	GCAGCGCCGGCAATCAGCCTAGACCTGCGCTCTCCCGTTTCTTCCGCCTTGGGGAAAGTG[CG]CCCTCCCTGCAGCAGCCGCCTGTGTGTCCGGAATGGGTGGGTTCTTGGTTTCACTGACTT	GCAGCGCCGGCAATCAGCCTAGACCTGCGCTCTCCCGTTTCTTCCGCCTTGGGGAAAGTG[CG]CCCTCCCTGCAGCAGCCGCCTGTGTGTCCGGAATGGGTGGGTTCTTGGTTTCACTGACTT	1
	cg23767100_TC11	cg23767100	20795183	TTCTCAAAATCAATAAAACCAAAAACCCACCCATTCCAAACACACAAACA	30796913	TTCTCGAAATCAATAAAACCAAAAACCCACCCATTCCGAACACACAAACG	A	Red	R	cg	R	T	C	1	I	chr18	76787702	Human	GRCh38	CGCCTGTGTGTCCGGAATGGGTGGGTTCTTGGTTTCACTGACTTCGAGAA	CTAGACCTGCGCTCTCCCGTTTCTTCCGCCTTGGGGAAAGTGCGCCCTCCCTGCAGCAGC[CG]CCTGTGTGTCCGGAATGGGTGGGTTCTTGGTTTCACTGACTTCGAGAATGAAGCCGCGGA	TCCGCGGCTTCATTCTCGAAGTCAGTGAAACCAAGAACCCACCCATTCCGGACACACAGG[CG]GCTGCTGCAGGGAGGGCGCACTTTCCCCAAGGCGGAAGAAACGGGAGAGCGCAGGTCTAG	1
	cg23767103_BC11	cg23767103	12672236	AAAAACAATACAACTTTTAAAAACTATAACACTCACCACAAAAATCCACA	47769913	AAAAACAATACAACTTTTAAAAACTATAACACTCACCGCGAAAATCCGCG	A	Red	R	cg	R	B	C	1	I	chr18	76787758	Human	GRCh38	AGGAACAATGCAGCTTTTAAAAGCTGTAACACTCACCGCGAGGGTCCGCG	CAGCCGCCTGTGTGTCCGGAATGGGTGGGTTCTTGGTTTCACTGACTTCGAGAATGAAGC[CG]CGGACCCTCGCGGTGAGTGTTACAGCTTTTAAAAGCTGCATTGTTCCTTATGATGTTCGG	CAGCCGCCTGTGTGTCCGGAATGGGTGGGTTCTTGGTTTCACTGACTTCGAGAATGAAGC[CG]CGGACCCTCGCGGTGAGTGTTACAGCTTTTAAAAGCTGCATTGTTCCTTATGATGTTCGG	1
	cg23798387_BC11	cg23798387	60810902	TCAAACAATAAATAAAATAAAAACTCATTAACCAAAAACCATAACACACA	16715185	TCAAACAATAAATAAAATAAAAACTCATTAACCAAAAACCGTAACACGCG	T	Red	R	cg	R	B	C	1	I	chr17	28645787	Human	GRCh38	TCAAACAGTAAATGAAGTAAAAACTCATTGGCCAGGAACCGTGACACGCG	AACTCCTGCAGGCTCAAGGGATCCTCCTGCCTCAGCCTCCTGAGTAGCTTGGACTAAAGA[CG]CGTGTCACGGTTCCTGGCCAATGAGTTTTTACTTCATTTACTGTTTGAACACTGTTCTGG	AACTCCTGCAGGCTCAAGGGATCCTCCTGCCTCAGCCTCCTGAGTAGCTTGGACTAAAGA[CG]CGTGTCACGGTTCCTGGCCAATGAGTTTTTACTTCATTTACTGTTTGAACACTGTTCTGG	1
	cg23813090_BC11	cg23813090	56727957	TCCTAACAAAAACCCAAAACAAAAAAATCTACTAAAAAAAACTACAAACA	15690195	TCCTAACGAAAACCCAAAACGAAAAAATCTACTAAAAAAAACTACAAACG	A	Red	R	cg	R	B	C	1	I	chr18	79532368	Human	GRCh38	TCCTGGCGGAAACCCAAGGCGGGGGGGTCTGCTGGAGGGGGCTGCAGGCG	CCGGCAGACCCTCCTGTCTCCGCCTGCAGCCCCCCGCCCCCCGGCAGACCCTCCTGTCTC[CG]CCTGCAGCCCCCTCCAGCAGACCCCCCCGCCTTGGGTTTCCGCCAGGACCTAAATGCAGT	CCGGCAGACCCTCCTGTCTCCGCCTGCAGCCCCCCGCCCCCCGGCAGACCCTCCTGTCTC[CG]CCTGCAGCCCCCTCCAGCAGACCCCCCCGCCTTGGGTTTCCGCCAGGACCTAAATGCAGT	1
	cg23813092_TC11	cg23813092	97623245	CCCCCACCTTAAATTTCCACCAAAACCTAAATACAATATCTAAATTACCA	88660459	CCCCCGCCTTAAATTTCCGCCAAAACCTAAATACAATATCTAAATTACCG	C	Grn	G	cg	F	T	C	1	I	chr18	79532441	Human	GRCh38	CGGCAACTCAGACACTGCATTTAGGTCCTGGCGGAAACCCAAGGCGGGGG	CTCCAGCAGACCCCCCCGCCTTGGGTTTCCGCCAGGACCTAAATGCAGTGTCTGAGTTGC[CG]CGACAGTGCCCACAGAGCCCCAGATGACACGCGTTCATTTTACTTCACATATAAATTAGA	CTCCAGCAGACCCCCCCGCCTTGGGTTTCCGCCAGGACCTAAATGCAGTGTCTGAGTTGC[CG]CGACAGTGCCCACAGAGCCCCAGATGACACGCGTTCATTTTACTTCACATATAAATTAGA	1
	cg23815614_TC11	cg23815614	93685833	AATCCAACTCCCAAAAAACAATACCCAAAAACCAAAACAAAATCTAAACA	52810176	AATCCGACTCCCGAAAAACGATACCCAAAAACCGAAACAAAATCTAAACG	A	Red	R	cg	R	T	C	1	I	chr18	79616778	Human	GRCh38	CGTCTAGATTCTGTCCCGGCCTCTGGGCATCGCCTCTCGGGAGCCGGACC	CCGGGCCCTGCGTGTCTTCCCACGTGGAGGCCGCCGGGGCCCGGGCTGGGGACTCGGCCC[CG]TCTAGATTCTGTCCCGGCCTCTGGGCATCGCCTCTCGGGAGCCGGACCCCTCGATCGCCC	GGGCGATCGAGGGGTCCGGCTCCCGAGAGGCGATGCCCAGAGGCCGGGACAGAATCTAGA[CG]GGGCCGAGTCCCCAGCCCGGGCCCCGGCGGCCTCCACGTGGGAAGACACGCAGGGCCCGG	1
	cg23815645_TC11	cg23815645	73780219	AAAAAAAAAACATTTAACTTTCCCTAAACACCAACTACCTATAACTCACA	54633175	AAAAAAAAAACGTTTAACTTTCCCTAAACACCGACTACCTATAACTCACG	A	Red	R	cg	F	T	C	1	I	chr18	79617095	Human	GRCh38	CGTGAGTCACAGGCAGCCGGTGTTCAGGGAAAGTCAAACGTTCTTTTCTT	CATGGGATTGGAAAGAAAAGAACGTTTGACTTTCCCTGAACACCGGCTGCCTGTGACTCA[CG]GACCTGAGGCCCTGGGAGGAGCCGCGGCCCCCGGATCCCCCGGAGAGGCCTTTCGGGGCC	CATGGGATTGGAAAGAAAAGAACGTTTGACTTTCCCTGAACACCGGCTGCCTGTGACTCA[CG]GACCTGAGGCCCTGGGAGGAGCCGCGGCCCCCGGATCCCCCGGAGAGGCCTTTCGGGGCC	1
	cg23815652_TC11	cg23815652	77804254	AACCACAAAAAAAAATTACAAAAACTAAAAACAACCAAAACTACCAACCA	81729208	AACCACGAAAAAAAATTACGAAAACTAAAAACGACCGAAACTACCGACCG	C	Grn	G	cg	R	T	C	1	I	chr18	79617158	Human	GRCh38	CGGCCGGCAGCCCCGGCCGCCCCCAGCCCCCGCAACCTCCCCCCGTGGCC	ACCTGAGGCCCTGGGAGGAGCCGCGGCCCCCGGATCCCCCGGAGAGGCCTTTCGGGGCCG[CG]GCCGGCAGCCCCGGCCGCCCCCAGCCCCCGCAACCTCCCCCCGTGGCCCCGAGAAGCCGG	CCGGCTTCTCGGGGCCACGGGGGGAGGTTGCGGGGGCTGGGGGCGGCCGGGGCTGCCGGC[CG]CGGCCCCGAAAGGCCTCTCCGGGGGATCCGGGGGCCGCGGCTCCTCCCAGGGCCTCAGGT	1
	cg23815654_BC11	cg23815654	60692251	TCCAACTTCTCAAAACCACAAAAAAAAATTACAAAAACTAAAAACAACCA	99807143	TCCGACTTCTCGAAACCACGAAAAAAAATTACGAAAACTAAAAACGACCG	A	Red	R	cg	R	B	C	1	I	chr18	79617171	Human	GRCh38	TCCGGCTTCTCGGGGCCACGGGGGGAGGTTGCGGGGGCTGGGGGCGGCCG	GGAGGAGCCGCGGCCCCCGGATCCCCCGGAGAGGCCTTTCGGGGCCGCGGCCGGCAGCCC[CG]GCCGCCCCCAGCCCCCGCAACCTCCCCCCGTGGCCCCGAGAAGCCGGAGACCCTCCCCGC	GGAGGAGCCGCGGCCCCCGGATCCCCCGGAGAGGCCTTTCGGGGCCGCGGCCGGCAGCCC[CG]GCCGCCCCCAGCCCCCGCAACCTCCCCCCGTGGCCCCGAGAAGCCGGAGACCCTCCCCGC	1
	cg23815692_TC11	cg23815692	56713161	ACCTAAAAAAACAAATACAACAACAAAATCCCAAAAAAAACAACATCCCA	46610960	ACCTAAAAAAACAAATACAACAACGAAATCCCGAAAAAAACGACATCCCG	A	Red	R	cg	R	T	C	1	I	chr18	79617513	Human	GRCh38	CGGGATGCCGCCCTCCCCGGGACCCCGCTGCTGCATCTGCCTCTCCAGGC	CGCCGCCCTCCCCGGGACCCCGCCCTCCCCGGGACCCTGCCCCCCCAGGACCCCGCCCCC[CG]GGATGCCGCCCTCCCCGGGACCCCGCTGCTGCATCTGCCTCTCCAGGCTCGGCCATTCCC	GGGAATGGCCGAGCCTGGAGAGGCAGATGCAGCAGCGGGGTCCCGGGGAGGGCGGCATCC[CG]GGGGGCGGGGTCCTGGGGGGGCAGGGTCCCGGGGAGGGCGGGGTCCCGGGGAGGGCGGCG	1
	cg23816360_BC11	cg23816360	63694283	TCAAAAACCCAAAATCCAATCCCAAATAAAAATAAACTATACAACCCACA	4715393	TCAAAAACCCGAAATCCAATCCCGAATAAAAATAAACTATACGACCCACG	T	Red	R	cg	F	B	C	1	I	chr18	79638645	Human	GRCh38	TCAGGGACCCGGGGTCCAGTCCCGAATGGGAATAAACTGTGCGGCCCACG	GGAGAACCCCCGTCAGGGACCCGGGGTCCAGTCCCGAATGGGAATAAACTGTGCGGCCCA[CG]TAGAGCAGCTCGGAGCCGTCGCCCTGGCTCTGAGCAAGCCGAGCCTTCGAAGGCCCTGGA	TCCAGGGCCTTCGAAGGCTCGGCTTGCTCAGAGCCAGGGCGACGGCTCCGAGCTGCTCTA[CG]TGGGCCGCACAGTTTATTCCCATTCGGGACTGGACCCCGGGTCCCTGACGGGGGTTCTCC	1
	cg23828463_BO11	cg23828463	84670598	GTATAGTGTTTTATATGTGTGTAGTTTTAGTATTTTGAAAGGTTGAGTTT	49718568	GTATAGTGTTTTATACGCGTGTAGTTTTAGTATTTTGAAAGGTCGAGTTC	A	Red	R	cg	R	B	O	1	I	chr18	80147244	Human	GRCh38	CACAGTGCCTCACACGCGTGTAGTCCCAGCACTTTGAAAGGCCGAGCCCG	CAGTGGTGTGTGTGATCTCGGCTCACCGTAGCCTCCGCCTCTGGGGCTCAAGCGCTTCTC[CG]GGCTCGGCCTTTCAAAGTGCTGGGACTACACGCGTGTGAGGCACTGTGCCTGGCCAACTT	CAGTGGTGTGTGTGATCTCGGCTCACCGTAGCCTCCGCCTCTGGGGCTCAAGCGCTTCTC[CG]GGCTCGGCCTTTCAAAGTGCTGGGACTACACGCGTGTGAGGCACTGTGCCTGGCCAACTT	1
	cg23828469_TC11	cg23828469	75713304	CAAACTTCACAAATAACACAAACAAAACACAAAACCCACCAAATTTATCA	31804269	CGAACTTCACAAATAACACGAACGAAACACAAAACCCACCAAATTTATCG	A	Red	R	cg	R	T	C	1	I	chr18	80147389	Human	GRCh38	CGATAAACCTGGTGGGTTTTGTGTTTCGTTCGTGTCATTTGTGAAGCCCG	ATCCTATAGAAGGCTTGTTTCTTAGTTGGTATAAGTTGCTAAGTAATCATTAATTCAACT[CG]ATAAACCTGGTGGGTTTTGTGTTTCGTTCGTGTCATTTGTGAAGCCCGACAGGAAGAGTG	CACTCTTCCTGTCGGGCTTCACAAATGACACGAACGAAACACAAAACCCACCAGGTTTAT[CG]AGTTGAATTAATGATTACTTAGCAACTTATACCAACTAAGAAACAAGCCTTCTATAGGAT	1
	cg23828470_TC11	cg23828470	48688945	ATAATCATTAATTCAACTCAATAAACCTAATAAATTTTATATTTCATTCA	57730161	ATAATCATTAATTCAACTCGATAAACCTAATAAATTTTATATTTCGTTCG	T	Red	R	cg	F	T	C	1	I	chr18	80147419	Human	GRCh38	CGAACGAAACACAAAACCCACCAGGTTTATCGAGTTGAATTAATGATTAC	ATAAGTTGCTAAGTAATCATTAATTCAACTCGATAAACCTGGTGGGTTTTGTGTTTCGTT[CG]TGTCATTTGTGAAGCCCGACAGGAAGAGTGGAGCCCTGCGCTGTGTGCGTGCGTTTTAAA	ATAAGTTGCTAAGTAATCATTAATTCAACTCGATAAACCTGGTGGGTTTTGTGTTTCGTT[CG]TGTCATTTGTGAAGCCCGACAGGAAGAGTGGAGCCCTGCGCTGTGTGCGTGCGTTTTAAA	1
	cg23828472_BC11	cg23828472	52655100	ATTTCATTCATATCATTTATAAAACCCAACAAAAAAAATAAAACCCTACA	31810159	ATTTCGTTCGTATCATTTATAAAACCCGACAAAAAAAATAAAACCCTACG	C	Grn	G	cg	F	B	C	1	I	chr18	80147459	Human	GRCh38	GTTTCGTTCGTGTCATTTGTGAAGCCCGACAGGAAGAGTGGAGCCCTGCG	GGTGGGTTTTGTGTTTCGTTCGTGTCATTTGTGAAGCCCGACAGGAAGAGTGGAGCCCTG[CG]CTGTGTGCGTGCGTTTTAAAGCGTGCTGGAAACGTCTACAATGGCAGCGCAGCCAGCAGC	GCTGCTGGCTGCGCTGCCATTGTAGACGTTTCCAGCACGCTTTAAAACGCACGCACACAG[CG]CAGGGCTCCACTCTTCCTGTCGGGCTTCACAAATGACACGAACGAAACACAAAACCCACC	1
	cg23828474_TC11	cg23828474	8610564	AAAACCACATAACTACTAACTACACTACCATTATAAACATTTCCAACACA	78726125	AAAACCGCGTAACTACTAACTACGCTACCATTATAAACGTTTCCAACACG	C	Grn	G	cg	R	T	C	1	I	chr18	80147482	Human	GRCh38	CGTGCTGGAAACGTCTACAATGGCAGCGCAGCCAGCAGCCACGCGGCCTT	GTCATTTGTGAAGCCCGACAGGAAGAGTGGAGCCCTGCGCTGTGTGCGTGCGTTTTAAAG[CG]TGCTGGAAACGTCTACAATGGCAGCGCAGCCAGCAGCCACGCGGCCTTGGCCACCCCCGA	TCGGGGGTGGCCAAGGCCGCGTGGCTGCTGGCTGCGCTGCCATTGTAGACGTTTCCAGCA[CG]CTTTAAAACGCACGCACACAGCGCAGGGCTCCACTCTTCCTGTCGGGCTTCACAAATGAC	1
	cg23828475_BC11	cg23828475	89775262	CAAAAATAACCAAAACCACATAACTACTAACTACACTACCATTATAAACA	48617935	CGAAAATAACCAAAACCGCGTAACTACTAACTACGCTACCATTATAAACG	T	Red	R	cg	R	B	C	1	I	chr18	80147493	Human	GRCh38	CGGGGGTGGCCAAGGCCGCGTGGCTGCTGGCTGCGCTGCCATTGTAGACG	AGCCCGACAGGAAGAGTGGAGCCCTGCGCTGTGTGCGTGCGTTTTAAAGCGTGCTGGAAA[CG]TCTACAATGGCAGCGCAGCCAGCAGCCACGCGGCCTTGGCCACCCCCGAGCTCACGGCCG	AGCCCGACAGGAAGAGTGGAGCCCTGCGCTGTGTGCGTGCGTTTTAAAGCGTGCTGGAAA[CG]TCTACAATGGCAGCGCAGCCAGCAGCCACGCGGCCTTGGCCACCCCCGAGCTCACGGCCG	1
	cg23828502_TC11	cg23828502	25738830	CCTAAACACACTACCTTACAAATCACTATAACTACTCCTATACTTCAACA	22686109	CCTAAACGCACTACCTTACGAATCACTATAACTACTCCTATACTTCAACG	A	Red	R	cg	F	T	C	1	I	chr18	80148106	Human	GRCh38	CGCTGAAGCACAGGAGCAGCCACAGTGACCCGCAAGGCAGTGCGCCCAGG	CTCAGCTGCTGCCCTGGGCGCACTGCCTTGCGGGTCACTGTGGCTGCTCCTGTGCTTCAG[CG]GGACTAGAAGCTGCCGCCCACGGGCAGCGGGGAAGAAATCTGGGCAAAGCCATGAGCCCT	CTCAGCTGCTGCCCTGGGCGCACTGCCTTGCGGGTCACTGTGGCTGCTCCTGTGCTTCAG[CG]GGACTAGAAGCTGCCGCCCACGGGCAGCGGGGAAGAAATCTGGGCAAAGCCATGAGCCCT	1
	cg23828519_BC11	cg23828519	72691571	AAAAAAATACCCCTAAAAAAACTCAATACTCCCCACAAAACTCCCCAACA	51749974	AAAAAAATACCCCTAAAAAAACTCGATACTCCCCACAAAACTCCCCAACG	A	Red	R	cg	F	B	C	1	I	chr18	80148476	Human	GRCh38	AAGGGGATGCCCCTGAGGAGACTCGGTGCTCCCCACAGAACTCCCCAGCG	TCCTAGAAAGGAAAGGGGATGCCCCTGAGGAGACTCGGTGCTCCCCACAGAACTCCCCAG[CG]ATCCCAGATGGGAGAAGCTGAGCTGCGCGGGCGCTGCCCTCACTCCGGGGGTGAAACGTG	CACGTTTCACCCCCGGAGTGAGGGCAGCGCCCGCGCAGCTCAGCTTCTCCCATCTGGGAT[CG]CTGGGGAGTTCTGTGGGGAGCACCGAGTCTCCTCAGGGGCATCCCCTTTCCTTTCTAGGA	1
	cg23828523_BC11	cg23828523	4755104	ACTACCTAATTTCTATCACCTATAAAAATCACAACCACATTTCACCCCCA	36675110	ACTACCTAATTTCTATCACCTATAAAAATCACAACCACGTTTCACCCCCG	A	Red	R	cg	R	B	C	1	I	chr18	80148523	Human	GRCh38	ACTGCCTGGTTTCTGTCACCTGTGGAAATCACAGCCACGTTTCACCCCCG	CAGAACTCCCCAGCGATCCCAGATGGGAGAAGCTGAGCTGCGCGGGCGCTGCCCTCACTC[CG]GGGGTGAAACGTGGCTGTGATTTCCACAGGTGACAGAAACCAGGCAGTGATTCAACTCGT	CAGAACTCCCCAGCGATCCCAGATGGGAGAAGCTGAGCTGCGCGGGCGCTGCCCTCACTC[CG]GGGGTGAAACGTGGCTGTGATTTCCACAGGTGACAGAAACCAGGCAGTGATTCAACTCGT	1
	cg23828526_BC11	cg23828526	12804191	ACCACACAATTCTAAAATCACTTCTACAACAACTTTCAAACTAAATCTCA	11750914	ACCGCGCGATTCTAAAATCACTTCTACAACAACTTTCAAACTAAATCTCG	T	Red	R	cg	R	B	C	1	I	chr18	80148712	Human	GRCh38	ACCGCGCGATTCTGAAATCACTTCTGCAGCAGCTTTCAAACTGGATCTCG	GGAGAGTTAAAAAATGAGATCATTTCAAAGTAGATGCAGTCTTGAAGCCCAAATGAATTA[CG]AGATCCAGTTTGAAAGCTGCTGCAGAAGTGATTTCAGAATCGCGCGGTGGCTCCGGAATG	GGAGAGTTAAAAAATGAGATCATTTCAAAGTAGATGCAGTCTTGAAGCCCAAATGAATTA[CG]AGATCCAGTTTGAAAGCTGCTGCAGAAGTGATTTCAGAATCGCGCGGTGGCTCCGGAATG	1
	cg23828531_TC11	cg23828531	80771461	CAAAATCACACAATAACTCCAAAATAAAAAACTACTACTAAAAAAAATCA	39667852	CAAAATCGCGCGATAACTCCGAAATAAAAAACTACTACTAAAAAAAATCG	A	Red	R	cg	F	T	C	1	I	chr18	80148796	Human	GRCh38	CGACCTCTTTCAGCAGCAGTTCCCCATTCCGGAGCCACCGCGCGATTCTG	CAGAAGTGATTTCAGAATCGCGCGGTGGCTCCGGAATGGGGAACTGCTGCTGAAAGAGGT[CG]GAAAGGGTGGGGACTGAATTTCGGGTAAGAGGACGCCAGTGGTTCTGGAGCACGCGGCCT	CAGAAGTGATTTCAGAATCGCGCGGTGGCTCCGGAATGGGGAACTGCTGCTGAAAGAGGT[CG]GAAAGGGTGGGGACTGAATTTCGGGTAAGAGGACGCCAGTGGTTCTGGAGCACGCGGCCT	1
	cg23828533_BC11	cg23828533	99672479	CTTATAAACACAAACATAACTAAAAACCACATACTCCAAAACCACTAACA	28740881	CTTATAAACGCAAACATAACTAAAAACCGCGTACTCCAAAACCACTAACG	T	Red	R	cg	R	B	C	1	I	chr18	80148831	Human	GRCh38	CTTGTGAACGCAGGCATGGCTGAAGGCCGCGTGCTCCAGAACCACTGGCG	ATGGGGAACTGCTGCTGAAAGAGGTCGGAAAGGGTGGGGACTGAATTTCGGGTAAGAGGA[CG]CCAGTGGTTCTGGAGCACGCGGCCTTCAGCCATGCCTGCGTTCACAAGTACATTATTTCA	ATGGGGAACTGCTGCTGAAAGAGGTCGGAAAGGGTGGGGACTGAATTTCGGGTAAGAGGA[CG]CCAGTGGTTCTGGAGCACGCGGCCTTCAGCCATGCCTGCGTTCACAAGTACATTATTTCA	1
	cg23828538_BC11	cg23828538	65684978	AACTCACTCCAAATTTACATCTCTAAACCCATCCAAACCATAACAACACA	63755948	AACTCACTCCAAATTTACATCTCTAAACCCATCCAAACCATAACAACGCG	A	Red	R	cg	F	B	C	1	I	chr18	80148941	Human	GRCh38	GACTCACTCCAAGTTTACATCTCTAAGCCCATCCAAGCCATGGCAGCGCG	TACATTATTTCAGACTCACTCCAAGTTTACATCTCTAAGCCCATCCAAGCCATGGCAGCG[CG]AACCTCTCCCTCCCCCAGCTCAAGGCCTCTGGGCCCCCAGGACAGAGGACAGAAGAGCCA	TGGCTCTTCTGTCCTCTGTCCTGGGGGCCCAGAGGCCTTGAGCTGGGGGAGGGAGAGGTT[CG]CGCTGCCATGGCTTGGATGGGCTTAGAGATGTAAACTTGGAGTGAGTCTGAAATAATGTA	1
	cg23879620_TC11	cg23879620	10745154	AAACCAAACTATATCCAATACCAAAACTCAACCAAACCTAAAACCAAACA	79775438	AAACCGAACTATATCCGATACCAAAACTCAACCAAACCTAAAACCAAACG	A	Red	R	cg	F	T	C	1	I	chr19	1453967	Human	GRCh38	CGCCTGGCTCCAGGCCTGGCTGAGCCCTGGCACCGGACACAGCCCGGTCC	AGGCGTCGCCAGGGACCGGGCTGTGTCCGGTGCCAGGGCTCAGCCAGGCCTGGAGCCAGG[CG]GGCTCAAAGCCGTCTTTGTAGAGAGCTGTGGCCCAAGAAGCGTGGGCTCAGGGCCAGCAG	AGGCGTCGCCAGGGACCGGGCTGTGTCCGGTGCCAGGGCTCAGCCAGGCCTGGAGCCAGG[CG]GGCTCAAAGCCGTCTTTGTAGAGAGCTGTGGCCCAAGAAGCGTGGGCTCAGGGCCAGCAG	1
	cg23882051_TC11	cg23882051	8616294	AATACACACACAACCCATATCAACCCTCCTAATTACAAAAAAACATAACA	58805120	AATACACACACAACCCGTATCGACCCTCCTAATTACAAAAAAACATAACG	A	Red	R	cg	F	T	C	1	I	chr19	1504336	Human	GRCh38	CGCTATGTTCTTCTGCAACCAGGAGGGCCGACACGGGCTGTGTGTGTACT	GTGACACCCCCTAGTACACACACAGCCCGTGTCGGCCCTCCTGGTTGCAGAAGAACATAG[CG]GGCTGGCAGCTGGCAGACAGCAGCGGCTCTCACCTGCCTCCTCACCTGGGGAGGGGTTCC	GTGACACCCCCTAGTACACACACAGCCCGTGTCGGCCCTCCTGGTTGCAGAAGAACATAG[CG]GGCTGGCAGCTGGCAGACAGCAGCGGCTCTCACCTGCCTCCTCACCTGGGGAGGGGTTCC	1
	cg23882255_TC11	cg23882255	17665986	CCAAACCCTACTTAAAAAAACAAAAACACAATCAACCTTATAAAAAAACA	1701364	CCGAACCCTACTTAAAAAAACAAAAACACGATCAACCTTATAAAAAAACG	C	Grn	G	cg	F	T	C	1	I	chr19	1510772	Human	GRCh38	CGTCCCCCTACAAGGCTGACCGTGCCTCTGTCTCCCCAAGTAGGGTCCGG	GGGTCCACTCGCCCGGACCCTACTTGGGGAGACAGAGGCACGGTCAGCCTTGTAGGGGGA[CG]CTGGTGACCCCACACTGCTGACTGGGTCCCCATTCCCACTCGCCACCCCCTGGGCTCATG	GGGTCCACTCGCCCGGACCCTACTTGGGGAGACAGAGGCACGGTCAGCCTTGTAGGGGGA[CG]CTGGTGACCCCACACTGCTGACTGGGTCCCCATTCCCACTCGCCACCCCCTGGGCTCATG	1
	cg23882256_TC11	cg23882256	44798117	AAAAAACACTAATAACCCCACACTACTAACTAAATCCCCATTCCCACTCA	51724208	AAAAAACGCTAATAACCCCACACTACTAACTAAATCCCCATTCCCACTCG	C	Grn	G	cg	F	T	C	1	I	chr19	1510814	Human	GRCh38	CGAGTGGGAATGGGGACCCAGTCAGCAGTGTGGGGTCACCAGCGTCCCCC	GTCAGCCTTGTAGGGGGACGCTGGTGACCCCACACTGCTGACTGGGTCCCCATTCCCACT[CG]CCACCCCCTGGGCTCATGCCCCCCCTTACCTGAGCACTGACCCCCAAACCACAGTTCAGC	GTCAGCCTTGTAGGGGGACGCTGGTGACCCCACACTGCTGACTGGGTCCCCATTCCCACT[CG]CCACCCCCTGGGCTCATGCCCCCCCTTACCTGAGCACTGACCCCCAAACCACAGTTCAGC	1
	cg23901531_TC11	cg23901531	69629224	ACACTACAACCTATAAAACCTAAACATCATCTTATATATCCTACTCAACA	7681248	ACGCTACGACCTATAAAACCTAAACGTCATCTTATATATCCTACTCAACG	A	Red	R	cg	R	T	C	1	I	chr19	2041914	Human	GRCh38	CGCTGAGTAGGATATACAAGATGACGCCCAGGCTCCACAGGTCGCAGCGC	AGGCCTCGCCGCGGTCCCAGCCGCAGTCGCTGCCACAGCGGCCCACGAAGGGCGGGTAGC[CG]CTGAGTAGGATATACAAGATGACGCCCAGGCTCCACAGGTCGCAGCGCTTGTCGTAGATG	CATCTACGACAAGCGCTGCGACCTGTGGAGCCTGGGCGTCATCTTGTATATCCTACTCAG[CG]GCTACCCGCCCTTCGTGGGCCGCTGTGGCAGCGACTGCGGCTGGGACCGCGGCGAGGCCT	1
	cg23924599_TC11	cg23924599	81740874	CAAAACCACCATAAACTAATAAAAATTTCTAATTTCTAATAAACTTCACA	89690589	CGAAACCACCGTAAACTAATAAAAATTTCTAATTTCTAATAAACTTCGCG	A	Red	R	cg	F	T	C	1	I	chr19	2749064	Human	GRCh38	CGCGAAGCCCACCAGAAACCAGAAATTCTCATCAGCTCACGGTGGTCCCG	TTGGCAAGAATTCGGGACCACCGTGAGCTGATGAGAATTTCTGGTTTCTGGTGGGCTTCG[CG]GGTCCTCGCGCGCCCACGCTGCCGGGCCTCATGTCTTTGACCCTGCATCCCACAGGTATC	TTGGCAAGAATTCGGGACCACCGTGAGCTGATGAGAATTTCTGGTTTCTGGTGGGCTTCG[CG]GGTCCTCGCGCGCCCACGCTGCCGGGCCTCATGTCTTTGACCCTGCATCCCACAGGTATC	1
	cg23931783_TC11	cg23931783	90788113	CACACAACATATATACACAAACAACAAAAACTATATAAAAATATAAAACA	37650593	CACACAACATATATACACGAACGACAAAAACTATATAAAAATATAAAACG	T	Red	R	cg	R	T	C	1	I	chr19	3006467	Human	GRCh38	CGTCCCACACCTTCACACAGCCCTTGCCGCCCGTGTACACATGCTGTGTG	ACCCCGCCCTCACCAGGCAGTCGAGCTGGGCCACGGGCGTCTTGGCCCCAGGCTGGCCCA[CG]TCCCACACCTTCACACAGCCCTTGCCGCCCGTGTACACATGCTGTGTGGAGCCGCTGATG	CATCAGCGGCTCCACACAGCATGTGTACACGGGCGGCAAGGGCTGTGTGAAGGTGTGGGA[CG]TGGGCCAGCCTGGGGCCAAGACGCCCGTGGCCCAGCTCGACTGCCTGGTGAGGGCGGGGT	1
	cg23931785_TC11	cg23931785	97673934	AAATAATCTACACAATCACCATCAACAACTCCACACAACATATATACACA	63790131	AAATAATCTACGCGATCACCATCAACGACTCCACACAACATATATACACG	A	Red	R	cg	R	T	C	1	I	chr19	3006498	Human	GRCh38	CGTGTACACATGCTGTGTGGAGCCGCTGATGGTGACCGCGCAGACCACCT	CACGGGCGTCTTGGCCCCAGGCTGGCCCACGTCCCACACCTTCACACAGCCCTTGCCGCC[CG]TGTACACATGCTGTGTGGAGCCGCTGATGGTGACCGCGCAGACCACCTCGCCATGGGCCA	TGGCCCATGGCGAGGTGGTCTGCGCGGTCACCATCAGCGGCTCCACACAGCATGTGTACA[CG]GGCGGCAAGGGCTGTGTGAAGGTGTGGGACGTGGGCCAGCCTGGGGCCAAGACGCCCGTG	1
	cg23931787_TC11	cg23931787	13689224	ACCCTTACCACCCATATACACATACTATATAAAACCACTAATAATAACCA	35706182	ACCCTTACCGCCCGTATACACATACTATATAAAACCGCTAATAATAACCG	C	Grn	G	cg	F	T	C	1	I	chr19	3006534	Human	GRCh38	CGGTCACCATCAGCGGCTCCACACAGCATGTGTACACGGGCGGCAAGGGC	CACCTTCACACAGCCCTTGCCGCCCGTGTACACATGCTGTGTGGAGCCGCTGATGGTGAC[CG]CGCAGACCACCTCGCCATGGGCCAGCGTGTGCAGCTGCCGGGCGTGCCGCGGGATGCCCG	CACCTTCACACAGCCCTTGCCGCCCGTGTACACATGCTGTGTGGAGCCGCTGATGGTGAC[CG]CGCAGACCACCTCGCCATGGGCCAGCGTGTGCAGCTGCCGGGCGTGCCGCGGGATGCCCG	1
	cg23931788_BC11	cg23931788	59792272	CCTTACCACCCATATACACATACTATATAAAACCACTAATAATAACCACA	69614203	CCTTACCGCCCGTATACACATACTATATAAAACCGCTAATAATAACCGCG	C	Grn	G	cg	F	B	C	1	I	chr19	3006536	Human	GRCh38	CCTTGCCGCCCGTGTACACATGCTGTGTGGAGCCGCTGATGGTGACCGCG	CCTTCACACAGCCCTTGCCGCCCGTGTACACATGCTGTGTGGAGCCGCTGATGGTGACCG[CG]CAGACCACCTCGCCATGGGCCAGCGTGTGCAGCTGCCGGGCGTGCCGCGGGATGCCCGCG	CGCGGGCATCCCGCGGCACGCCCGGCAGCTGCACACGCTGGCCCATGGCGAGGTGGTCTG[CG]CGGTCACCATCAGCGGCTCCACACAGCATGTGTACACGGGCGGCAAGGGCTGTGTGAAGG	1
	cg23942359_BC11	cg23942359	79684233	AAAATAATAAAAAACACAATAAAACACAACAAAAAAAACCCATAAAAACA	31663205	AAAATAATAAAAAACACAATAAAACGCGACAAAAAAAACCCATAAAAACG	C	Grn	G	cg	R	B	C	1	I	chr19	3375330	Human	GRCh38	GGGGTGGTGGGGGGCACAGTGGGACGCGGCAGAGAGGACCCATAGAGGCG	GCTGGACAACATTGTCCGGGCCTCCTGCCCGCCTGGCATCTCCTCCACAGGCAGGTCCTG[CG]CCTCTATGGGTCCTCTCTGCCGCGTCCCACTGTGCCCCCCACCACCCCCACTGCCCGGCT	GCTGGACAACATTGTCCGGGCCTCCTGCCCGCCTGGCATCTCCTCCACAGGCAGGTCCTG[CG]CCTCTATGGGTCCTCTCTGCCGCGTCCCACTGTGCCCCCCACCACCCCCACTGCCCGGCT	1
	cg23943134_TC11	cg23943134	8610343	AACAAACAAAACCAATCAAAAACACCCAAAAACACTCTCTACCAATATCA	13606552	AACAAACAAAACCAATCGAAAACGCCCGAAAACACTCTCTACCAATATCG	A	Red	R	cg	R	T	C	1	I	chr19	3403863	Human	GRCh38	CGACATTGGCAGAGAGTGTCCTCGGGCGCTTCCGACTGGCCCTGCCTGCT	GAGGGGCCTCCGCCTCCTCCCGCCACCCCCCGCCGCGCCCGGCTGCCCCCACCCGGTGCC[CG]ACATTGGCAGAGAGTGTCCTCGGGCGCTTCCGACTGGCCCTGCCTGCTTCGTGTGGCCAC	GTGGCCACACGAAGCAGGCAGGGCCAGTCGGAAGCGCCCGAGGACACTCTCTGCCAATGT[CG]GGCACCGGGTGGGGGCAGCCGGGCGCGGCGGGGGGTGGCGGGAGGAGGCGGAGGCCCCTC	1
	cg23943141_BC11	cg23943141	53760891	AAAAAACCCCAAAAACCACATATACCACTAACTAAACACACACACAAACA	98792244	AAAAAACCCCGAAAACCACATATACCACTAACTAAACGCACACACGAACG	T	Red	R	cg	R	B	C	1	I	chr19	3403954	Human	GRCh38	AGGGAGCCCCGGGAGCCACATGTGCCACTGGCTGAGCGCACACACGGGCG	CCGACTGGCCCTGCCTGCTTCGTGTGGCCACTGATCCCTTCCGGAGCCTCTCCATGGGGA[CG]CCCGTGTGTGCGCTCAGCCAGTGGCACATGTGGCTCCCGGGGCTCCCTTCTCCACCCCCC	CCGACTGGCCCTGCCTGCTTCGTGTGGCCACTGATCCCTTCCGGAGCCTCTCCATGGGGA[CG]CCCGTGTGTGCGCTCAGCCAGTGGCACATGTGGCTCCCGGGGCTCCCTTCTCCACCCCCC	1
	cg24014869_TC11	cg24014869	5771429	CACTACTAAAAATAAAAAACCTACCCCAAAACCCTAAAAAACCCAAATCA	41641886	CACTACTAAAAATAAAAAACCTACCCCGAAACCCTAAAAAACCCAAATCG	A	Red	R	cg	R	T	C	1	I	chr19	7863865	Human	GRCh38	CGACCTGGGCTCCTCAGGGCCCCGGGGCAGGCTCTCTATCCCCAGCAGTG	CCTCTGTGGCTCGGCCACCCCTAAAGCGAGGCCCGGCGAGGCAGCGCAGAGGGTAGGGTC[CG]ACCTGGGCTCCTCAGGGCCCCGGGGCAGGCTCTCTATCCCCAGCAGTGTTTACCCATCTT	AAGATGGGTAAACACTGCTGGGGATAGAGAGCCTGCCCCGGGGCCCTGAGGAGCCCAGGT[CG]GACCCTACCCTCTGCGCTGCCTCGCCGGGCCTCGCTTTAGGGGTGGCCGAGCCACAGAGG	1
	cg24015425_TC12	cg24015425	15803551	TAACACCTACTAACAATAACAACTACTAACAATCACCTACACTCATAACA	10790982	TAACACCTACTAACGATAACAACTACTAACGATCACCTACACTCATAACG	A	Red	R	cg	R	T	C	1	I	chr19	6019064	Human	GRCh38	CGCCATGAGTGCAGGTGATCGTTAGCAGTTGCCATCGTTAGCAGGTGCCA	CAAAGTCTGCCTCCTGCCGCCTGCAGGGCCCTGTGTGAAGTGCAGTGTCCCCCACCCCCC[CG]CCATGAGTGCAGGTGATCGTTAGCAGTTGCCATCGTTAGCAGGTGCCAATTTCATCCGTC	GACGGATGAAATTGGCACCTGCTAACGATGGCAACTGCTAACGATCACCTGCACTCATGG[CG]GGGGGGTGGGGGACACTGCACTTCACACAGGGCCCTGCAGGCGGCAGGAGGCAGACTTTG	2
	cg24026090_TC11	cg24026090	47625281	TTCCAATACTAAAAACTAACAACACACATCAAAACCAACCAAAAACACCA	84784326	TTCCGATACTAAAAACTAACAACACACATCAAAACCAACCGAAAACACCG	A	Red	R	cg	R	T	C	1	I	chr19	6509507	Human	GRCh38	CGGTGTTCCCGGCTGGCTCTGATGTGTGCTGTCAGCTTCCAGCATCGGAA	ACTGTCACGTGCTCCGTGGCCTGGGCCTCTCCGTGTCATGTGTCTGCCCACCACGGTGCC[CG]GTGTTCCCGGCTGGCTCTGATGTGTGCTGTCAGCTTCCAGCATCGGAATGTATGCTGTCT	AGACAGCATACATTCCGATGCTGGAAGCTGACAGCACACATCAGAGCCAGCCGGGAACAC[CG]GGCACCGTGGTGGGCAGACACATGACACGGAGAGGCCCAGGCCACGGAGCACGTGACAGT	1
	cg12524281_TC12	cg12524281	39652195	ACATTCATCCCAAAACAACAAAATAAAATTTAAAAACCAAAAACTAAACA	3609241	ACATTCGTCCCGAAACGACAAAATAAAATTTAAAAACCAAAAACTAAACG	C	Grn	G	cg	R	T	C	1	I	chr8	47763167	Human	GRCh38	CGCCCAGCCCCTGGTTTCTAAACCCCATTCTGTCGTCCCGGGACGAATGT	TTTAGTCTGTTCTGCTAACAATCGGTGTTTCTCAGTGCCAACCAGTCACAGCACGCGCGG[CG]CCCAGCCCCTGGTTTCTAAACCCCATTCTGTCGTCCCGGGACGAATGTCTTGGGATGTCT	AGACATCCCAAGACATTCGTCCCGGGACGACAGAATGGGGTTTAGAAACCAGGGGCTGGG[CG]CCGCGCGTGCTGTGACTGGTTGGCACTGAGAAACACCGATTGTTAGCAGAACAGACTAAA	2
	cg12524283_TC11	cg12524283	13740117	ACAAAATATTTACCCTAAACCCAACCAAACATCCCAAAACATTCATCCCA	2792482	ACAAAATATTTACCCTAAACCCAACCAAACATCCCAAAACATTCGTCCCG	A	Red	R	cg	R	T	C	1	I	chr8	47763205	Human	GRCh38	CGGGACGAATGTCTTGGGATGTCTGGCTGGGTCCAGGGCAAACATCCTGC	CAACCAGTCACAGCACGCGCGGCGCCCAGCCCCTGGTTTCTAAACCCCATTCTGTCGTCC[CG]GGACGAATGTCTTGGGATGTCTGGCTGGGTCCAGGGCAAACATCCTGCAGTGACAAAATG	CATTTTGTCACTGCAGGATGTTTGCCCTGGACCCAGCCAGACATCCCAAGACATTCGTCC[CG]GGACGACAGAATGGGGTTTAGAAACCAGGGGCTGGGCGCCGCGCGTGCTGTGACTGGTTG	1
	cg12524292_TC12	cg12524292	62651125	TCAATCCACAATAACCCAATCTCATATAAATAAAACCAACATCTTCACCA	47769599	TCAATCCGCAATAACCCAATCTCGTATAAATAAAACCAACATCTTCACCG	A	Red	R	cg	F	T	C	1	I	chr8	47763481	Human	GRCh38	CGGTGAAGATGCTGGTCCCACCTACACGAGACTGGGTCACTGCGGACTGA	GCCGGGCTGGGCTCAGTCCGCAGTGACCCAGTCTCGTGTAGGTGGGACCAGCATCTTCAC[CG]GCCGAGGAGACGCCCCTGGACCACCTGCGTGGGCAGGATCCAGGCAGGCGACAGGGCTCA	GCCGGGCTGGGCTCAGTCCGCAGTGACCCAGTCTCGTGTAGGTGGGACCAGCATCTTCAC[CG]GCCGAGGAGACGCCCCTGGACCACCTGCGTGGGCAGGATCCAGGCAGGCGACAGGGCTCA	2
	cg12580919_BC12	cg12580919	7696222	AAAAAAACTCCTCTATATAACTATAAATAAAAAATATATACAACTAAACA	69663946	AAAAAAACTCCTCTATATAACTATAAATAAAAAATATATACGACTAAACG	C	Grn	G	cg	R	B	C	1	I	chr8	54469282	Human	GRCh38	GGAGAAACTCCTCTGTATGACTGTAAATAGAAAATGTGTGCGGCTGGGCG	CTCAGGCGATCTGCCCAACTCGGCCTCCCAAAATTCTGGGATTACAGGCGTGAGCCACCG[CG]CCCAGCCGCACACATTTTCTATTTACAGTCATACAGAGGAGTTTCTCCCCCCAAGCCCCC	CTCAGGCGATCTGCCCAACTCGGCCTCCCAAAATTCTGGGATTACAGGCGTGAGCCACCG[CG]CCCAGCCGCACACATTTTCTATTTACAGTCATACAGAGGAGTTTCTCCCCCCAAGCCCCC	2
	cg12605270_BC12	cg12605270	4627103	CATAAAACTAAACCACTAATTCCCCCCTCCTACAACTAAAAAACCAACCA	56740987	CATAAAACTAAACCACTAATTCCCCCCTCCTACAACTAAAAAACCGACCG	C	Grn	G	cg	R	B	C	1	I	chr8	57280033	Human	GRCh38	CATGGGGCTGAGCCACTGGTTCCCCCCTCCTGCAGCTGAAGGGCCGGCCG	TGCCCGAGCCACCAGCAGCGCGGACCCCTGGCCAGATGCCCCAGCAGCGCCTAATTCGGG[CG]GCCGGCCCTTCAGCTGCAGGAGGGGGGAACCAGTGGCTCAGCCCCATGTAGGCGGCTGCA	TGCCCGAGCCACCAGCAGCGCGGACCCCTGGCCAGATGCCCCAGCAGCGCCTAATTCGGG[CG]GCCGGCCCTTCAGCTGCAGGAGGGGGGAACCAGTGGCTCAGCCCCATGTAGGCGGCTGCA	2
	cg12605281_TC12	cg12605281	14709575	AACTACTACTAAAACACCTATAAACTAACCAAACTCCCTAAAACCAAACA	14604940	AACTACTACTAAAACGCCTATAAACTAACCGAACTCCCTAAAACCGAACG	C	Grn	G	cg	R	T	C	1	I	chr8	57280196	Human	GRCh38	CGCTCGGCTCTAGGGAGCTCGGCCAGTCCACAGGCGTCTCAGCAGCAGCT	AGGAGGAGCAGCTGCAGGGGGCAGCGTCGTTAGGCGGGCCCTGAGACAGCTGGGACCGCG[CG]CTCGGCTCTAGGGAGCTCGGCCAGTCCACAGGCGTCTCAGCAGCAGCTGCCACCTGCATG	CATGCAGGTGGCAGCTGCTGCTGAGACGCCTGTGGACTGGCCGAGCTCCCTAGAGCCGAG[CG]CGCGGTCCCAGCTGTCTCAGGGCCCGCCTAACGACGCTGCCCCCTGCAGCTGCTCCTCCT	2
	cg12630037_TC11	cg12630037	59679201	ACTCCCAAAACTACTTAAAAAAAACACTAAAACAAAACCAAACCTCAACA	72682221	ACTCCCAAAACTACTTAAAAAAAACGCTAAAACAAAACCAAACCTCGACG	A	Red	R	cg	F	T	C	1	I	chr8	60714090	Human	GRCh38	CGCCGAGGCCTGGCTCTGCCCCAGCGCTCCCCCTAAGCAGCCCTGGGAGT	CCCCAGATTCAGACTCCCAGGGCTGCTTAGGGGGAGCGCTGGGGCAGAGCCAGGCCTCGG[CG]GGCGGGGTGGGCCGGGCTGGGCCGCGCTTCCGGGATGGGTCAGCGCCCGGAGCCCGCGCG	CCCCAGATTCAGACTCCCAGGGCTGCTTAGGGGGAGCGCTGGGGCAGAGCCAGGCCTCGG[CG]GGCGGGGTGGGCCGGGCTGGGCCGCGCTTCCGGGATGGGTCAGCGCCCGGAGCCCGCGCG	1
	cg12630040_BC12	cg12630040	42662933	TTAAAAAAAACACTAAAACAAAACCAAACCTCAACAAACAAAATAAACCA	78765301	TTAAAAAAAACGCTAAAACAAAACCAAACCTCGACGAACGAAATAAACCG	A	Red	R	cg	F	B	C	1	I	chr8	60714104	Human	GRCh38	TTAGGGGGAGCGCTGGGGCAGAGCCAGGCCTCGGCGGGCGGGGTGGGCCG	TCCCAGGGCTGCTTAGGGGGAGCGCTGGGGCAGAGCCAGGCCTCGGCGGGCGGGGTGGGC[CG]GGCTGGGCCGCGCTTCCGGGATGGGTCAGCGCCCGGAGCCCGCGCGAGGACATGAGGACG	CGTCCTCATGTCCTCGCGCGGGCTCCGGGCGCTGACCCATCCCGGAAGCGCGGCCCAGCC[CG]GCCCACCCCGCCCGCCGAGGCCTGGCTCTGCCCCAGCGCTCCCCCTAAGCAGCCCTGGGA	2
	cg12630042_BC11	cg12630042	19656226	CTAAAACAAAACCAAACCTCAACAAACAAAATAAACCAAACTAAACCACA	48769559	CTAAAACAAAACCAAACCTCGACGAACGAAATAAACCGAACTAAACCGCG	C	Grn	G	cg	F	B	C	1	I	chr8	60714116	Human	GRCh38	CTGGGGCAGAGCCAGGCCTCGGCGGGCGGGGTGGGCCGGGCTGGGCCGCG	TTAGGGGGAGCGCTGGGGCAGAGCCAGGCCTCGGCGGGCGGGGTGGGCCGGGCTGGGCCG[CG]CTTCCGGGATGGGTCAGCGCCCGGAGCCCGCGCGAGGACATGAGGACGGCGAGCGGGCCC	GGGCCCGCTCGCCGTCCTCATGTCCTCGCGCGGGCTCCGGGCGCTGACCCATCCCGGAAG[CG]CGGCCCAGCCCGGCCCACCCCGCCCGCCGAGGCCTGGCTCTGCCCCAGCGCTCCCCCTAA	1
	cg12630057_TC11	cg12630057	58617141	AAAAAACAAAACATCCCCTAAACCAAACACAAAACAAAACAAAATCATCA	67700936	GAAAAACGAAACATCCCCTAAACCAAACGCAAAACGAAACGAAATCATCG	C	Grn	G	cg	F	T	C	1	I	chr8	60714229	Human	GRCh38	CGATGACCCCGCTCCGCCCTGCGTCTGGCCCAGGGGATGCCCCGCCCCCC	AGCGGGCCCCCCGGGGGGCGGGGCATCCCCTGGGCCAGACGCAGGGCGGAGCGGGGTCAT[CG]CTGGCACGCGGAAGGCCCTCATAAGGCCCTCGCTGCCGGCACCGTGGCCTCCCACCCACT	AGCGGGCCCCCCGGGGGGCGGGGCATCCCCTGGGCCAGACGCAGGGCGGAGCGGGGTCAT[CG]CTGGCACGCGGAAGGCCCTCATAAGGCCCTCGCTGCCGGCACCGTGGCCTCCCACCCACT	1
	cg12630067_TC11	cg12630067	76652269	TCAAACCAAATAAAACTCAACCTTCCAATCAAAAAATAACCACAACTCCA	88743466	TCAAACCAAATAAAACTCGACCTTCCGATCAAAAAATAACCGCAACTCCG	A	Red	R	cg	R	T	C	1	I	chr8	60714335	Human	GRCh38	CGGAGCTGCGGCCACTTCCTGACCGGAAGGCCGAGCCCCACCTGGCCTGA	TGGCCTCCCACCCACTCGGGGCGCTCGCTTCACCTCATGCCCGCCTCAGTGGCTCGGGGC[CG]GAGCTGCGGCCACTTCCTGACCGGAAGGCCGAGCCCCACCTGGCCTGACAACATGGCGGC	GCCGCCATGTTGTCAGGCCAGGTGGGGCTCGGCCTTCCGGTCAGGAAGTGGCCGCAGCTC[CG]GCCCCGAGCCACTGAGGCGGGCATGAGGTGAAGCGAGCGCCCCGAGTGGGTGGGAGGCCA	1
	cg12684052_TC11	cg12684052	89766111	AAACACAACCACTTATCCCCTCAACCTACAAAAAAATCCCACATAAACCA	13719893	AAACACAACCACTTATCCCCTCAACCTACAAAAAAATCCCACGTAAACCG	C	Grn	G	cg	R	T	C	1	I	chr17	19980289	Human	GRCh38	CGGTCTACGTGGGATTTCTCTGCAGGCTGAGGGGACAAGTGGCTGTGTCT	CTTGGATCGTGCATCCCACCCCCACCAAAGGGAGATTGGCTGAAGCCAAGGACCCGGGCG[CG]GTCTACGTGGGATTTCTCTGCAGGCTGAGGGGACAAGTGGCTGTGTCTACCAGGGGCCCA	TGGGCCCCTGGTAGACACAGCCACTTGTCCCCTCAGCCTGCAGAGAAATCCCACGTAGAC[CG]CGCCCGGGTCCTTGGCTTCAGCCAATCTCCCTTTGGTGGGGGTGGGATGCACGATCCAAG	1
	cg12931241_BC12	cg12931241	50783948	ACTATACTATACACTCCATACACTATATACTCCATACACTATATAATCCA	66670821	GCTATACTATACACTCCGTACGCTATATACTCCGTACGCTATATAATCCG	T	Red	R	cg	F	B	C	1	I	chr8	102528587	Human	GRCh38	GCTGTGCTGTGCACTCCGTGCGCTGTGTGCTCCGTGCGCTGTGTGGTCCG	CCAGAAGCCTGCGCTGTGCTGTGCACTCCGTGCGCTGTGTGCTCCGTGCGCTGTGTGGTC[CG]TGCTCGCTGTGTGCTGTGCACGCGGTGCGCTCTGTGCTGTGTTGCATGCTCTGTGCTGTG	CACAGCACAGAGCATGCAACACAGCACAGAGCGCACCGCGTGCACAGCACACAGCGAGCA[CG]GACCACACAGCGCACGGAGCACACAGCGCACGGAGTGCACAGCACAGCGCAGGCTTCTGG	2
	cg12946394_TC11	cg12946394	61603912	TAATAAATAACAACAACTACAAAAACTCCAATACACACCATAAATCAACA	37666101	TAATAAATAACGACGACTACAAAAACTCCAATACGCGCCATAAATCAACG	C	Grn	G	cg	R	T	C	1	I	chr8	104367555	Human	GRCh38	CGCTGACTCATGGCGCGCACTGGAGCCCCTGCAGTCGCCGTCATTTACCA	GACCGGAGCGCGCTCCGGGTGGGAGAGGCTTGCGCTCCTGCAGCCCCTTCCCAGGGCCTG[CG]CTGACTCATGGCGCGCACTGGAGCCCCTGCAGTCGCCGTCATTTACCAGCTGGCGCCCCG	CGGGGCGCCAGCTGGTAAATGACGGCGACTGCAGGGGCTCCAGTGCGCGCCATGAGTCAG[CG]CAGGCCCTGGGAAGGGGCTGCAGGAGCGCAAGCCTCTCCCACCCGGAGCGCGCTCCGGTC	1
	cg12946397_TC11	cg12946397	48790917	AAACAAAACACCAACTAATAAATAACAACAACTACAAAAACTCCAATACA	77701270	AAACGAAACGCCAACTAATAAATAACGACGACTACAAAAACTCCAATACG	C	Grn	G	cg	R	T	C	1	I	chr8	104367570	Human	GRCh38	CGCACTGGAGCCCCTGCAGTCGCCGTCATTTACCAGCTGGCGCCCCGTCC	CGGGTGGGAGAGGCTTGCGCTCCTGCAGCCCCTTCCCAGGGCCTGCGCTGACTCATGGCG[CG]CACTGGAGCCCCTGCAGTCGCCGTCATTTACCAGCTGGCGCCCCGTCCCGCTCTGCGCGG	CCGCGCAGAGCGGGACGGGGCGCCAGCTGGTAAATGACGGCGACTGCAGGGGCTCCAGTG[CG]CGCCATGAGTCAGCGCAGGCCCTGGGAAGGGGCTGCAGGAGCGCAAGCCTCTCCCACCCG	1
	cg13104298_TC11	cg13104298	95749842	TACAACAATAAACAAACTAAAAACAAAACACAAATAAACTCTAAAAATCA	85771174	TACGACGATAAACGAACTAAAAACGAAACGCGAATAAACTCTAAAAATCG	A	Red	R	cg	F	T	C	1	I	chr7	130492064	Human	GRCh38	CGACTTTTAGAGCCCACCCGCGCCCCGCCCCTAGCCCGCCCATCGCCGCA	CGGTAGGGGTTCTGCGGCGATGGGCGGGCTAGGGGCGGGGCGCGGGTGGGCTCTAAAAGT[CG]GTGCCCACTCGCTCCGCGCTGCCGCGGCAACCAGCACACCCCGGCACCTCCTCTGCGGCA	CGGTAGGGGTTCTGCGGCGATGGGCGGGCTAGGGGCGGGGCGCGGGTGGGCTCTAAAAGT[CG]GTGCCCACTCGCTCCGCGCTGCCGCGGCAACCAGCACACCCCGGCACCTCCTCTGCGGCA	1
	cg13192155_TC11	cg13192155	54741256	AAAATCCAAAAATCAAAATCAAAACAAAATCCCAAATAAAAATACAACCA	65713837	AAAATCCGAAAATCGAAATCGAAACAAAATCCCAAATAAAAATACGACCG	C	Grn	G	cg	R	T	C	1	I	chrX	48827533	Human	GRCh38	CGGCCGCATCCCCATTTGGGACCTTGCCCCGACTCCGACCTCCGGATCTC	CCTTCTGGGCCAACGCCGCCAGTGACTATTCCCAGGGATCCCTCAGAGCTGAGGACGCCG[CG]GCCGCATCCCCATTTGGGACCTTGCCCCGACTCCGACCTCCGGATCTCCAGCTCCACCAA	TTGGTGGAGCTGGAGATCCGGAGGTCGGAGTCGGGGCAAGGTCCCAAATGGGGATGCGGC[CG]CGGCGTCCTCAGCTCTGAGGGATCCCTGGGAATAGTCACTGGCGGCGTTGGCCCAGAAGG	1
	cg13211405_BC11	cg13211405	41758845	AACCTCACACTAAAATCTAAACTAAATATTCTCCACTATAAATAACTACA	4714140	AACCTCGCGCTAAAATCTAAACTAAATATTCTCCGCTATAAATAACTACG	A	Red	R	cg	R	B	C	1	I	chr8	140098200	Human	GRCh38	AGCCTCGCGCTGAGATCTAGGCTGAGTGTTCTCCGCTGTGGATGGCTGCG	TCAGTGCAGGGGATTCAGCAGCGCTGAGATCAGCGGGGTAAAGAGCTCGCCCGGGTCATC[CG]CAGCCATCCACAGCGGAGAACACTCAGCCTAGATCTCAGCGCGAGGCTTCAGCATTCCTG	TCAGTGCAGGGGATTCAGCAGCGCTGAGATCAGCGGGGTAAAGAGCTCGCCCGGGTCATC[CG]CAGCCATCCACAGCGGAGAACACTCAGCCTAGATCTCAGCGCGAGGCTTCAGCATTCCTG	1
	cg13211419_BC11	cg13211419	82697389	CCTAAAAAACATTTTTAACCTACAAATCACCTAATACTACTAAAACCACA	17622157	CCTAAAAAACGTTTTTAACCTACGAATCGCCTAATACTACTAAAACCGCG	C	Grn	G	cg	R	B	C	1	I	chr8	140098425	Human	GRCh38	CCTGGGGGGCGTTTTTAGCCTGCGGATCGCCTGGTGCTGCTGAAGCCGCG	GAGTCCGCCCAGGTCCTCCGCAGGCTTCCGCAGGGGAGGACACTCAGCTAGGTCTTCAAG[CG]CGGCTTCAGCAGCACCAGGCGATCCGCAGGCTAAAAACGCCCCCCAGGGTTCTCCGCTGC	GAGTCCGCCCAGGTCCTCCGCAGGCTTCCGCAGGGGAGGACACTCAGCTAGGTCTTCAAG[CG]CGGCTTCAGCAGCACCAGGCGATCCGCAGGCTAAAAACGCCCCCCAGGGTTCTCCGCTGC	1
	cg13211421_TC11	cg13211421	80740175	CTACAAATAACAACAAAAAACCCTAAAAAACATTTTTAACCTACAAATCA	77786989	CTACGAATAACAACGAAAAACCCTAAAAAACGTTTTTAACCTACGAATCG	C	Grn	G	cg	R	T	C	1	I	chr8	140098446	Human	GRCh38	CGATCCGCAGGCTAAAAACGCCCCCCAGGGTTCTCCGCTGCCATCCGCAG	AGGCTTCCGCAGGGGAGGACACTCAGCTAGGTCTTCAAGCGCGGCTTCAGCAGCACCAGG[CG]ATCCGCAGGCTAAAAACGCCCCCCAGGGTTCTCCGCTGCCATCCGCAGGGCAGGAACACC	GGTGTTCCTGCCCTGCGGATGGCAGCGGAGAACCCTGGGGGGCGTTTTTAGCCTGCGGAT[CG]CCTGGTGCTGCTGAAGCCGCGCTTGAAGACCTAGCTGAGTGTCCTCCCCTGCGGAAGCCT	1
	cg13211428_BC11	cg13211428	60789173	AATAAACAACTACAAAAAACCCAAACAAACATCATTATACTACAAAAACA	82609881	AATAAACGACTACGAAAAACCCGAACGAACGTCATTATACTACGAAAACG	A	Red	R	cg	R	B	C	1	I	chr8	140098563	Human	GRCh38	AGTGGACGGCTGCGGAGAACCCGGGCGGGCGTCATTATACTGCGGGGGCG	ACACCCGGCTAGGTCTCTGTACAGTTCCCGCAGCACCACCTTCCACAGTATAATGACGCC[CG]CCCCCGCAGTATAATGACGCCCGCCCGGGTTCTCCGCAGCCGTCCACTGGGTGGGGACAC	ACACCCGGCTAGGTCTCTGTACAGTTCCCGCAGCACCACCTTCCACAGTATAATGACGCC[CG]CCCCCGCAGTATAATGACGCCCGCCCGGGTTCTCCGCAGCCGTCCACTGGGTGGGGACAC	1
	cg13211432_TC11	cg13211432	26705177	CTAAAACCTAACTAAATATCCCCACCCAATAAACAACTACAAAAAACCCA	53633139	CTAAAACCTAACTAAATATCCCCACCCAATAAACGACTACGAAAAACCCG	A	Red	R	cg	R	T	C	1	I	chr8	140098590	Human	GRCh38	CGGGTTCTCCGCAGCCGTCCACTGGGTGGGGACACCCAGTTAGGTCTCAG	CCGCAGCACCACCTTCCACAGTATAATGACGCCCGCCCCCGCAGTATAATGACGCCCGCC[CG]GGTTCTCCGCAGCCGTCCACTGGGTGGGGACACCCAGTTAGGTCTCAGTGCATGGCTTCA	TGAAGCCATGCACTGAGACCTAACTGGGTGTCCCCACCCAGTGGACGGCTGCGGAGAACC[CG]GGCGGGCGTCATTATACTGCGGGGGCGGGCGTCATTATACTGTGGAAGGTGGTGCTGCGG	1
	cg13211438_TC11	cg13211438	86803584	AAATCTCAATACATAACTTCAACATCCCCACAATACACAAAATAACAACA	76683530	AAATCTCAATACATAACTTCAACATCCCCGCGATACACAAAATAACGACG	C	Grn	G	cg	F	T	C	1	I	chr8	140098679	Human	GRCh38	CGTCGTTACTTTGTGCATCGCGGGGATGCTGAAGCCATGCACTGAGACCT	GGACACCCAGTTAGGTCTCAGTGCATGGCTTCAGCATCCCCGCGATGCACAAAGTAACGA[CG]CCTCCTCCCTCCTCTCATCCTCTGCAGCCGTCCGCAGAGGACGACACCAGCTAGGTCTCA	GGACACCCAGTTAGGTCTCAGTGCATGGCTTCAGCATCCCCGCGATGCACAAAGTAACGA[CG]CCTCCTCCCTCCTCTCATCCTCTGCAGCCGTCCGCAGAGGACGACACCAGCTAGGTCTCA	1
	cg13211440_TC11	cg13211440	9723265	CAAAAATACCACAACTACACACTAAAACCTAACTAATATCATCCTCTACA	95748931	CAAAAATACCGCAACTACGCACTAAAACCTAACTAATATCGTCCTCTACG	A	Red	R	cg	R	T	C	1	I	chr8	140098713	Human	GRCh38	CGCAGAGGACGACACCAGCTAGGTCTCAGTGCGCAGCTGCGGCATTCCTG	CATCCCCGCGATGCACAAAGTAACGACGCCTCCTCCCTCCTCTCATCCTCTGCAGCCGTC[CG]CAGAGGACGACACCAGCTAGGTCTCAGTGCGCAGCTGCGGCATTCCTGCTATGCACAAAG	CTTTGTGCATAGCAGGAATGCCGCAGCTGCGCACTGAGACCTAGCTGGTGTCGTCCTCTG[CG]GACGGCTGCAGAGGATGAGAGGAGGGAGGAGGCGTCGTTACTTTGTGCATCGCGGGGATG	1
	cg13211446_BC11	cg13211446	93678487	CAAAATTACTACAACTACACACTTACATCTAACTAATATCTTCCCCTACA	95632950	CGAAATTACTACAACTACGCACTTACATCTAACTAATATCTTCCCCTACG	A	Red	R	cg	R	B	C	1	I	chr8	140098808	Human	GRCh38	CGGGATTGCTGCAGCTGCGCACTTACATCTAGCTGGTGTCTTCCCCTGCG	GCTGCGGCATTCCTGCTATGCACAAAGTAATGACGCCCACCCAGGTCCTCCGCAGCTGTC[CG]CAGGGGAAGACACCAGCTAGATGTAAGTGCGCAGCTGCAGCAATCCCGCGATCCACAAAG	GCTGCGGCATTCCTGCTATGCACAAAGTAATGACGCCCACCCAGGTCCTCCGCAGCTGTC[CG]CAGGGGAAGACACCAGCTAGATGTAAGTGCGCAGCTGCAGCAATCCCGCGATCCACAAAG	1
	cg13211454_TC11	cg13211454	90799461	CTATACACAACTATAAAAAATCTAAACAAACATTATTACTTTATAAATCA	24755247	CTATACACGACTATAAAAAATCTAAACGAACGTTATTACTTTATAAATCG	C	Grn	G	cg	R	T	C	1	I	chr8	140098954	Human	GRCh38	CGATCCACAAAGTAACAACGTCCGCCCAGATCCTCCACAGCCGTGCACAG	GCAGCCGTGCACAGGGGAGGACACCCAGGTAGGTCTCAGTGCGCAGCTACAGCATTCCCG[CG]ATCCACAAAGTAACAACGTCCGCCCAGATCCTCCACAGCCGTGCACAGGGGAGGACACCC	GGGTGTCCTCCCCTGTGCACGGCTGTGGAGGATCTGGGCGGACGTTGTTACTTTGTGGAT[CG]CGGGAATGCTGTAGCTGCGCACTGAGACCTACCTGGGTGTCCTCCCCTGTGCACGGCTGC	1
	cg27782049_TC12	cg27782049	98633172	AACCAAAAAACATCCCAAACCAAAATCACTCAAACCAAAATTATAAAACA	63610284	AACCGAAAAACATCCCGAACCGAAATCACTCGAACCGAAATTATAAAACG	C	Grn	G	cg	F	T	C	1	I	chrX	155070856	Human	GRCh38	CGCCTCATAACTTCGGTTCGAGTGACCTCGGCCCGGGATGCCCCTCGGCT	GAGCCCGGGGTGAGCCGAGGGGCATCCCGGGCCGAGGTCACTCGAACCGAAGTTATGAGG[CG]CGGGCCGGCAACCGGAAGTGGTCCAGGGAGAGTTGTACGAGATTCGGGGGCTGTGACTTG	GAGCCCGGGGTGAGCCGAGGGGCATCCCGGGCCGAGGTCACTCGAACCGAAGTTATGAGG[CG]CGGGCCGGCAACCGGAAGTGGTCCAGGGAGAGTTGTACGAGATTCGGGGGCTGTGACTTG	2
	cg10317314_BC11	cg10317314	80782321	ACCTCTAACTCTTAAAACTCACATTACAAATAAAAAAAACATCCTCCACA	76752962	ACCTCTAACTCTTAAAACTCACATTACAAATAAAAAAAACATCCTCCGCG	A	Red	R	cg	F	B	C	1	I	chr12	31119180	Human	GRCh38	ACCTCTGGCTCTTAGGACTCACATTGCAAGTGGGGGAGGCATCCTCCGCG	CCAGCCCCTCCCACCTCTGGCTCTTAGGACTCACATTGCAAGTGGGGGAGGCATCCTCCG[CG]AGGCGCGGACTGAGAGCCAGCCCCTCTTCCCCCCCTGGCTCTAGGGACCCCCATCGCAGG	CCTGCGATGGGGGTCCCTAGAGCCAGGGGGGGAAGAGGGGCTGGCTCTCAGTCCGCGCCT[CG]CGGAGGATGCCTCCCCCACTTGCAATGTGAGTCCTAAGAGCCAGAGGTGGGAGGGGCTGG	1
	cg10355451_TC11	cg10355451	95790461	TCACCCTTAACCACTAAACTACAAAAAAACCAACAAAAAATAAATATACA	8702487	TCGCCCTTAACCACTAAACTACGAAAAAACCGACGAAAAATAAATATACG	C	Grn	G	cg	F	T	C	1	I	chr6	160005477	Human	GRCh38	CGCACACCCACTCCTCGCCGGCTTCCTCGCAGCCCAGTGGCCAAGGGCGA	CTCTCGCCGGTGTCGCCCTTGGCCACTGGGCTGCGAGGAAGCCGGCGAGGAGTGGGTGTG[CG]CCCCGCCCGGCTCTACCGGCGAGGGATGCAGTGGCCGCCAGCGTGGCCGTGCGGCTGGGT	CTCTCGCCGGTGTCGCCCTTGGCCACTGGGCTGCGAGGAAGCCGGCGAGGAGTGGGTGTG[CG]CCCCGCCCGGCTCTACCGGCGAGGGATGCAGTGGCCGCCAGCGTGGCCGTGCGGCTGGGT	1
	cg10428681_BO11	cg10428681	17745283	GATTAGGAAAATAAAGTAAATGTTTATGTTAGTTAGAGAGGATATATTTT	96745978	GATTAGGAAAATAAAGTAAATGTTTATGTTAGTTAGAGAGGATATATTTC	A	Red	R	cg	R	B	O	1	I	chr6	166758349	Human	GRCh38	ATCAGGAAAACAAAGCAAATGTTTATGTTAGCCAGAGAGGACATATTCCG	GAGACACAGGCACGTGCACATGCATGCACGTTCTCTCTACAAGCTTTTCCCGGGCTAACT[CG]GAATATGTCCTCTCTGGCTAACATAAACATTTGCTTTGTTTTCCTGATCAAAACTGAATT	GAGACACAGGCACGTGCACATGCATGCACGTTCTCTCTACAAGCTTTTCCCGGGCTAACT[CG]GAATATGTCCTCTCTGGCTAACATAAACATTTGCTTTGTTTTCCTGATCAAAACTGAATT	1
	cg10456113_TC11	cg10456113	60618895	CACCACCAAACTCAACTATATAAACACAACAAACTCTCAATATACAATCA	76626570	CGCCACCGAACTCAACTATATAAACACAACAAACTCTCAATATACAATCG	A	Red	R	cg	F	T	C	1	I	chr6	168417531	Human	GRCh38	CGATTGTATACTGAGAGCTTGCTGTGTCCACACAGCTGAGCCCGGTGGCG	GTGGCTTGCTCCCGCCACCGGGCTCAGCTGTGTGGACACAGCAAGCTCTCAGTATACAAT[CG]GCACTCATGAATCCTGTCTTTCTCATCCTAAATGCCCATCAATTTTGTAAAGCAACCTTA	GTGGCTTGCTCCCGCCACCGGGCTCAGCTGTGTGGACACAGCAAGCTCTCAGTATACAAT[CG]GCACTCATGAATCCTGTCTTTCTCATCCTAAATGCCCATCAATTTTGTAAAGCAACCTTA	1
	cg10489807_TC11	cg10489807	5782429	CAATCAACCCCTAAAACATAAAAACACCTTCCCTTCCTAAATTTCTAACA	48795541	CAATCAACCCCTAAAACGTAAAAACGCCTTCCCTTCCTAAATTTCTAACG	C	Grn	G	cg	F	T	C	1	I	chr6	170423064	Human	GRCh38	CGCCAGAAACCCAGGAAGGGAAGGCGTCTCCACGCCTCAGGGGCTGACTG	CCACAAACCAGACAGTCAGCCCCTGAGGCGTGGAGACGCCTTCCCTTCCTGGGTTTCTGG[CG]CGGGCGCAGACCCTTCCCCAGCCTGGAGGGCGCTGCCGGTGTCAGAAGCGGAGGTTTCGG	CCACAAACCAGACAGTCAGCCCCTGAGGCGTGGAGACGCCTTCCCTTCCTGGGTTTCTGG[CG]CGGGCGCAGACCCTTCCCCAGCCTGGAGGGCGCTGCCGGTGTCAGAAGCGGAGGTTTCGG	1
	cg10499953_TC11	cg10499953	80613190	TAAACTTAAAATCCCAAAAATACTCCTTCCCCAAAAAAACAAAACTAACA	21766216	TAAACTTAAAATCCCGAAAATACTCCTTCCCCGAAAAAACGAAACTAACG	A	Red	R	cg	R	T	C	1	I	chr7	291320	Human	GRCh38	CGCCAGCCCCGCTCCCCCGGGGAAGGAGCACCCCCGGGACCTCAAGTTCA	CGCTCAGGGGCGCCTGGCCCCGGACAGCGCTGGCGAGGGCGCCCCGGGCCGTGAGCCCCC[CG]CCAGCCCCGCTCCCCCGGGGAAGGAGCACCCCCGGGACCTCAAGTTCAGCATCGACTACA	TGTAGTCGATGCTGAACTTGAGGTCCCGGGGGTGCTCCTTCCCCGGGGGAGCGGGGCTGG[CG]GGGGGCTCACGGCCCGGGGCGCCCTCGCCAGCGCTGTCCGGGGCCAGGCGCCCCTGAGCG	1
	cg10499959_BC11	cg10499959	43609124	AAAAATAAAATCCCACATTCTCCAACCACAAATATCTACCCTCTTATACA	4735274	AAAAATAAAATCCCACGTTCTCCAACCGCGAATATCTACCCTCTTATACG	A	Red	R	cg	R	B	C	1	I	chr7	291428	Human	GRCh38	AAAAGTGGAGTCCCACGTTCTCCAGCCGCGGGTATCTGCCCTCTTGTGCG	CAGCATCGACTACATCCTGTCCTCCCCAGACCCCTTCCCTGGGCTCAAGCCGCCCTGCCT[CG]CACAAGAGGGCAGATACCCGCGGCTGGAGAACGTGGGACTCCACTTTTGGACAATGTGAT	CAGCATCGACTACATCCTGTCCTCCCCAGACCCCTTCCCTGGGCTCAAGCCGCCCTGCCT[CG]CACAAGAGGGCAGATACCCGCGGCTGGAGAACGTGGGACTCCACTTTTGGACAATGTGAT	1
	cg15933911_BC11	cg15933911	89690593	CCTCATTAAAAACAAAAAATCAAAAATCTAAATTAAAAACCTAAATCCCA	32756863	CCTCATTAAAAACAAAAAATCGAAAATCTAAATTAAAAACCTAAATCCCG	A	Red	R	cg	R	B	C	1	I	chr11	2698774	Human	GRCh38	CCTCATTAGGGACAGAGGATCGGGAGTCTGAGTTGGGGACCTGAATCCCG	CAGTCGCCAACTCGGACCTCCCTTGGATCTCAACTCAGAGCCATGATGCAGACTCCAGAC[CG]GGATTCAGGTCCCCAACTCAGACTCCCGATCCTCTGTCCCTAATGAGGCCCTACCTAAAA	CAGTCGCCAACTCGGACCTCCCTTGGATCTCAACTCAGAGCCATGATGCAGACTCCAGAC[CG]GGATTCAGGTCCCCAACTCAGACTCCCGATCCTCTGTCCCTAATGAGGCCCTACCTAAAA	1
	cg15933932_BC11	cg15933932	64739292	CTAAACAATACACTCCCATCTACACCTTATAAACAACATAACCAAAATCA	88792836	CTAAACAATACGCTCCCATCTACACCTTATAAACAACGTAACCAAAATCG	A	Red	R	cg	R	B	C	1	I	chr11	2699221	Human	GRCh38	CTGGGCAGTGCGCTCCCATCTGCACCTTATGGACAGCGTGGCCAGGGTCG	CACCATGAGAACTATAGACCCGGAATCCGATCCTTGGGACGCGGCCAGGAACTCGGACCT[CG]ACCCTGGCCACGCTGTCCATAAGGTGCAGATGGGAGCGCACTGCCCAGGCCAGGCTGCAC	CACCATGAGAACTATAGACCCGGAATCCGATCCTTGGGACGCGGCCAGGAACTCGGACCT[CG]ACCCTGGCCACGCTGTCCATAAGGTGCAGATGGGAGCGCACTGCCCAGGCCAGGCTGCAC	1
	cg15933952_TC11	cg15933952	64676191	CTAAAAAAAATCTAAAAAAACCACACTAAAAAACCACCAAAAAAATACCA	77773892	CTAAAAAAAATCTAAAAAAACCGCACTAAAAAACCGCCGAAAAAATACCG	C	Grn	G	cg	F	T	C	1	I	chr11	2699469	Human	GRCh38	CGGCACTCTCCCGGCGGCTCCTCAGTGCGGTTCTCCCAGACTCTCCTCAG	GGGAGGGCCGCGCTGAGGAGAGTCTGGGAGAACCGCACTGAGGAGCCGCCGGGAGAGTGC[CG]CGCTGAGGAGCCCCCGGGGAGAGTGCCGCGCTGAGGAGCCCCCAGGAGAGTGCCGCGCTG	GGGAGGGCCGCGCTGAGGAGAGTCTGGGAGAACCGCACTGAGGAGCCGCCGGGAGAGTGC[CG]CGCTGAGGAGCCCCCGGGGAGAGTGCCGCGCTGAGGAGCCCCCAGGAGAGTGCCGCGCTG	1
	cg15934001_BC11	cg15934001	27645224	AAAAAAAACCACAATAACTAACACACCAAAAAAAACCACACTAAAAAACA	99737972	GAAAAAAACCACGATAACTAACGCACCGAAAAAAACCGCGCTAAAAAACG	C	Grn	G	cg	F	B	C	1	I	chr11	2699851	Human	GRCh38	GGGGAGAACCACGATGACTGACGCACCGAGGAGGACCGCGCTGAGGGGCG	GAGGGGCGCGCCGGGGAGAACCACGATGACTGACGCACCGAGGAGGACCGCGCTGAGGGG[CG]CACCGGGAGAATCGTGCTGAGGAGCCCCGGGGAGGACCACGCTGAGAGGCACCCCGGCAG	CTGCCGGGGTGCCTCTCAGCGTGGTCCTCCCCGGGGCTCCTCAGCACGATTCTCCCGGTG[CG]CCCCTCAGCGCGGTCCTCCTCGGTGCGTCAGTCATCGTGGTTCTCCCCGGCGCGCCCCTC	1
	cg15934013_TC11	cg15934013	34717915	AACAAAATCTTACTAAAAAACTCCCTAAAAATCCATACTAAAACAACACA	40723169	AACAAAATCTTACTAAAAAACTCCCTAAAAATCCGTACTAAAACGACGCG	A	Red	R	cg	F	T	C	1	I	chr11	2699982	Human	GRCh38	CGCGTCGCCTCAGCACGGACCTCCAGGGAGCTCCTCAGCAAGATCCTGCC	GAGGGGCGCCCTGGCAGGATCTTGCTGAGGAGCTCCCTGGAGGTCCGTGCTGAGGCGACG[CG]GCGACCGTTCTGCCTGGAGACTGCGGCAGCGCTCCGACTGCCCCCGCCGCTGCCGACGTG	GAGGGGCGCCCTGGCAGGATCTTGCTGAGGAGCTCCCTGGAGGTCCGTGCTGAGGCGACG[CG]GCGACCGTTCTGCCTGGAGACTGCGGCAGCGCTCCGACTGCCCCCGCCGCTGCCGACGTG	1
	cg15934014_BC11	cg15934014	75746871	AAAATCTTACTAAAAAACTCCCTAAAAATCCATACTAAAACAACACAACA	96647507	AAAATCTTACTAAAAAACTCCCTAAAAATCCGTACTAAAACGACGCGACG	A	Red	R	cg	F	B	C	1	I	chr11	2699985	Human	GRCh38	AGGATCTTGCTGAGGAGCTCCCTGGAGGTCCGTGCTGAGGCGACGCGGCG	GGGCGCCCTGGCAGGATCTTGCTGAGGAGCTCCCTGGAGGTCCGTGCTGAGGCGACGCGG[CG]ACCGTTCTGCCTGGAGACTGCGGCAGCGCTCCGACTGCCCCCGCCGCTGCCGACGTGGCG	CGCCACGTCGGCAGCGGCGGGGGCAGTCGGAGCGCTGCCGCAGTCTCCAGGCAGAACGGT[CG]CCGCGTCGCCTCAGCACGGACCTCCAGGGAGCTCCTCAGCAAGATCCTGCCAGGGCGCCC	1
	cg15934015_BC11	cg15934015	97786583	TCTTACTAAAAAACTCCCTAAAAATCCATACTAAAACAACACAACAACCA	67781964	TCTTACTAAAAAACTCCCTAAAAATCCGTACTAAAACGACGCGACGACCG	T	Red	R	cg	F	B	C	1	I	chr11	2699989	Human	GRCh38	TCTTGCTGAGGAGCTCCCTGGAGGTCCGTGCTGAGGCGACGCGGCGACCG	GCCCTGGCAGGATCTTGCTGAGGAGCTCCCTGGAGGTCCGTGCTGAGGCGACGCGGCGAC[CG]TTCTGCCTGGAGACTGCGGCAGCGCTCCGACTGCCCCCGCCGCTGCCGACGTGGCGACCG	CGGTCGCCACGTCGGCAGCGGCGGGGGCAGTCGGAGCGCTGCCGCAGTCTCCAGGCAGAA[CG]GTCGCCGCGTCGCCTCAGCACGGACCTCCAGGGAGCTCCTCAGCAAGATCCTGCCAGGGC	1
	cg15934030_TC11	cg15934030	91633529	AAATCCAACACCACATAAAACACTAACTAAATATAAAATAACACAAACCA	47712992	GAATCCAACGCCGCATAAAACACTAACTAAATATAAAATAACGCGAACCG	C	Grn	G	cg	F	T	C	1	I	chr11	2700247	Human	GRCh38	CGGCTCGCGCCACCTCACACCCAGCCAGTGCCTCATGCGGCGCTGGACCC	GATTGGCCCAGCGGGTCCAGCGCCGCATGAGGCACTGGCTGGGTGTGAGGTGGCGCGAGC[CG]CCGCCCTCCCTGCCCCCACCCGTCGTCCCTGAGCACCACCGGGGGCCGGGGCCAGCGCCA	GATTGGCCCAGCGGGTCCAGCGCCGCATGAGGCACTGGCTGGGTGTGAGGTGGCGCGAGC[CG]CCGCCCTCCCTGCCCCCACCCGTCGTCCCTGAGCACCACCGGGGGCCGGGGCCAGCGCCA	1
	cg15934057_BO11	cg15934057	50770536	ATATTTTGATTTTTTGTATGGATTTGTTGGGAGGGGGGAAAATGTTTTTT	45684168	ATATTTCGATTTTTTGTATGGATTCGTTGGGAGGGGGGAAAACGTTTTTC	C	Grn	G	cg	R	B	O	1	I	chr11	2700544	Human	GRCh38	CATCCCGATCCCCTGCATGGACCCGCTGGGAGGGGGGAAAACGCCTCCCG	CGGCGCCGCTGCAGCGACCCTCGAACCCGGGCAAGGTCTCCACCGCCGTGGCACCGGGTG[CG]GGAGGCGTTTTCCCCCCTCCCAGCGGGTCCATGCAGGGGATCGGGATGTTCTGAAGCCCC	CGGCGCCGCTGCAGCGACCCTCGAACCCGGGCAAGGTCTCCACCGCCGTGGCACCGGGTG[CG]GGAGGCGTTTTCCCCCCTCCCAGCGGGTCCATGCAGGGGATCGGGATGTTCTGAAGCCCC	1
	cg11068672_BC11	cg11068672	55794204	CAAAACTAACAAAAATCACCAACAACACATAACACCTACCAAACAACCCA	76601444	CAAAACTAACAAAAATCGCCAACAACACATAACACCTACCAAACGACCCG	C	Grn	G	cg	F	B	C	1	I	chr7	56605276	Human	GRCh38	CAAAGCTGACAAGGGTCGCCAGCAGCACATGGCACCTGCCAAGCGGCCCG	ACCTGACTAATGCAAAGCTGACAAGGGTCGCCAGCAGCACATGGCACCTGCCAAGCGGCC[CG]CTGGCAAGTGTGTTCCGTGCTGGGTAAGTCTCCTCCCTTCCTGGAAAGGATAGCGCCCCG	CGGGGCGCTATCCTTTCCAGGAAGGGAGGAGACTTACCCAGCACGGAACACACTTGCCAG[CG]GGCCGCTTGGCAGGTGCCATGTGCTGCTGGCGACCCTTGTCAGCTTTGCATTAGTCAGGT	1
	cg11103011_TC12	cg11103011	78806829	AAACCACATCATCAAAATCAAAAAACCACAACAACAAAATCAAAAAACCA	33668528	AAACCGCATCGTCGAAATCAAAAAACCGCGACAACGAAATCAAAAAACCG	C	Grn	G	cg	F	T	C	1	I	chr7	62276288	Human	GRCh38	CGGCTTTTTGACCCCGCTGTCGCGGCTTTCTGACCCCGACGATGCGGCTT	AAAAGCCATAAAAAGCCGCATCGTCGGGGTCAGAAAGCCGCGACAGCGGGGTCAAAAAGC[CG]CGGTGGCGGGGTAAGAAGCCACGGCGGCAAAAAGATGTGGCGGCGGGGGCAAAACGGTGC	AAAAGCCATAAAAAGCCGCATCGTCGGGGTCAGAAAGCCGCGACAGCGGGGTCAAAAAGC[CG]CGGTGGCGGGGTAAGAAGCCACGGCGGCAAAAAGATGTGGCGGCGGGGGCAAAACGGTGC	2
	cg11105234_BC12	cg11105234	96663101	AAAAAACCACAACAAAAATAAACAAAAACCACAATAAACAAAAACCCACA	16713915	AAAAAACCGCGACGAAAATAAACAAAAACCACGATAAACAAAAACCCGCG	A	Red	R	cg	R	B	C	1	I	chr7	62379439	Human	GRCh38	AAAAAGCCGCGGCGGGGGTGGGCAAAAGCCACGGTGGGCAAAAACCCGCG	CTTTTTGCCCCCACTCCGCCTTGCCTTTTTGTCCACCCAGGCTTTGTGCCCCCTCGACGC[CG]CGGGTTTTTGCCCACCGTGGCTTTTGCCCACCCCCGCCGCGGCTTTTTGCCTGCTGCCGC	CTTTTTGCCCCCACTCCGCCTTGCCTTTTTGTCCACCCAGGCTTTGTGCCCCCTCGACGC[CG]CGGGTTTTTGCCCACCGTGGCTTTTGCCCACCCCCGCCGCGGCTTTTTGCCTGCTGCCGC	2
	cg11174847_BC11	cg11174847	30758107	AAACCACCACCACTACCACCATAATTCCAAAAATAATAAATAAATAATCA	44775181	AAACCGCCGCCACTACCGCCATAATTCCAAAAATAATAAATAAATAATCG	A	Red	R	cg	R	B	C	1	I	chr20	37521304	Human	GRCh38	AGGCCGCCGCCACTGCCGCCATGGTTCCAAGAATGGTAGGTGGGTGGTCG	TGCGGCAGTGCGCCCAACAGCGGACTCCGAGACCAGCGGATCTCGGCAAACCCTCTTTCT[CG]ACCACCCACCTACCATTCTTGGAACCATGGCGGCAGTGGCGGCGGCCTCGGCTGAACTGC	TGCGGCAGTGCGCCCAACAGCGGACTCCGAGACCAGCGGATCTCGGCAAACCCTCTTTCT[CG]ACCACCCACCTACCATTCTTGGAACCATGGCGGCAGTGGCGGCGGCCTCGGCTGAACTGC	1
	cg11272325_BC12	cg11272325	14753150	AATACCTAACATACACCAATACTACCTACTAAATCTTAACACCACTAACA	60681263	GATACCTAACATACGCCGATACTACCTACTAAATCTTAACACCACTAACG	C	Grn	G	cg	R	B	C	1	I	chr7	76150371	Human	GRCh38	GGTGCCTGGCATGCGCCGGTGCTGCCTGCTGGGTCTTGGCACCACTGGCG	CGCAGGGCCGGCGCTCGCAGGGGTCGGGGATCTGGAGCCAGGCCCCCGCCGCCGTGGCTG[CG]CCAGTGGTGCCAAGACCCAGCAGGCAGCACCGGCGCATGCCAGGCACCGAGTCTGCAAAA	CGCAGGGCCGGCGCTCGCAGGGGTCGGGGATCTGGAGCCAGGCCCCCGCCGCCGTGGCTG[CG]CCAGTGGTGCCAAGACCCAGCAGGCAGCACCGGCGCATGCCAGGCACCGAGTCTGCAAAA	2
	cg11272330_TC12	cg11272330	33620287	AATCTACAAAAAAAACCCTAAACCAACAACCAAACACCTCACAAACTACA	95806548	AATCTACAAAAAAAACCCTAAACCAACGACCAAACACCTCGCAAACTACG	A	Red	R	cg	F	T	C	1	I	chr7	76150470	Human	GRCh38	CGCAGTCTGCGAGGTGTCTGGCCGCTGGCTCAGGGCCCCTTTTGCAGACT	TGCCAGGCACCGAGTCTGCAAAAGGGGCCCTGAGCCAGCGGCCAGACACCTCGCAGACTG[CG]GGAAGCAATCGTGGCGGCCGCCTCCCCGGGGCTCCACGGCGGACCCGCCGCCTGCCGCGG	TGCCAGGCACCGAGTCTGCAAAAGGGGCCCTGAGCCAGCGGCCAGACACCTCGCAGACTG[CG]GGAAGCAATCGTGGCGGCCGCCTCCCCGGGGCTCCACGGCGGACCCGCCGCCTGCCGCGG	2
	cg17118390_TC11	cg17118390	24763188	CAATAAAAAACACACACTAAAAAAAAACAACAAAACTCTAAACACACTCA	79712278	CAATAAAAAACGCGCGCTAAAAAAAAACGACAAAACTCTAAACACACTCG	A	Red	R	cg	R	T	C	1	I	chr11	133082004	Human	GRCh38	CGAGTGTGCCCAGAGTCCTGCCGTTTCCTTCTAGCGCGCGTTCTTTACTG	GGGAGCGCGGTCCCCTGGGAGGCGTCCCTCAGCAGCCCCGGGAAGTTCTGTCCCTGCTCC[CG]AGTGTGCCCAGAGTCCTGCCGTTTCCTTCTAGCGCGCGTTCTTTACTGGCGCCATTCCTG	CAGGAATGGCGCCAGTAAAGAACGCGCGCTAGAAGGAAACGGCAGGACTCTGGGCACACT[CG]GGAGCAGGGACAGAACTTCCCGGGGCTGCTGAGGGACGCCTCCCAGGGGACCGCGCTCCC	1
	cg17248193_TC11	cg17248193	11716941	CAAAAACTAAAAAATACAAACACATAACATAAAACTACAACACCAATACA	45748902	CAAAAACTAAAAAATACAAACGCATAACGTAAAACTACAACGCCGATACG	A	Red	R	cg	F	T	C	1	I	chr12	7640253	Human	GRCh38	CGCACCGGCGCTGCAGTCCCACGCCATGCGCTTGCACTCCTCAGCCCTTG	CCATCGACCGCCCAAGGGCTGAGGAGTGCAAGCGCATGGCGTGGGACTGCAGCGCCGGTG[CG]GGATCCACTGGGTGAAGCCAGCTGGGCTCCTGAGTCTGGTGAGGACGTGGAGAATTTATG	CCATCGACCGCCCAAGGGCTGAGGAGTGCAAGCGCATGGCGTGGGACTGCAGCGCCGGTG[CG]GGATCCACTGGGTGAAGCCAGCTGGGCTCCTGAGTCTGGTGAGGACGTGGAGAATTTATG	1
	cg17257372_TO11	cg17257372	18655203	TTGTTGAGTTTTTTTAAGATGATTTAGTGAGGAGGGGGAAAAGTAGAAGT	84714833	TTGTTGAGTTTTTTTAAGATGATTTAGTGAGGAGGGGGAAAAGTAGAAGC	A	Red	R	cg	F	T	O	1	I	chr12	8227222	Human	GRCh38	CGCTTCTGCTTTTCCCCCTCCTCACTGAGTCATCTTGAAAGGGCTCAGCA	CTCAGTTACTGCTGCTGAGCCCTTTCAAGATGACTCAGTGAGGAGGGGGAAAAGCAGAAG[CG]GTGTGGGAAGAGGCGGGGTCTGGGCCAGCTGCTGGTCCTGCTCTCCTCCCTCCTTTGGCC	CTCAGTTACTGCTGCTGAGCCCTTTCAAGATGACTCAGTGAGGAGGGGGAAAAGCAGAAG[CG]GTGTGGGAAGAGGCGGGGTCTGGGCCAGCTGCTGGTCCTGCTCTCCTCCCTCCTTTGGCC	1
	cg17257390_TC11	cg17257390	50707836	CTACCCCCACTTCTAAATAAAAAACCAACAAAAAACTCAAAAAAAACACA	87726272	CTACCCCCGCTTCTAAATAAAAAACCAACAAAAAACTCAAAAAAAACGCG	A	Red	R	cg	F	T	C	1	I	chr12	8227878	Human	GRCh38	CGCGTCCTCCCTGAGCCTCCTGCTGGCCTCTCACCTAGAAGCGGGGGTAG	GAGGGCCGAGGACTACCCCCGCTTCTAGGTGAGAGGCCAGCAGGAGGCTCAGGGAGGACG[CG]GGGCCTTAAGCAGGGGGAACAGGGGTGGGCAGGATGTACTTTTTTCAGAAAAGGTGGCTC	GAGGGCCGAGGACTACCCCCGCTTCTAGGTGAGAGGCCAGCAGGAGGCTCAGGGAGGACG[CG]GGGCCTTAAGCAGGGGGAACAGGGGTGGGCAGGATGTACTTTTTTCAGAAAAGGTGGCTC	1
	cg17275574_BC11	cg17275574	68807266	AACTATAAAATCATCACTACCAAAACAAAAACACCATTAATACATACCCA	48706580	AACTATAAAATCATCGCTACCGAAACAAAAACACCGTTAATACATACCCG	A	Red	R	cg	R	B	C	1	I	chr12	9943485	Human	GRCh38	GGCTGTAGAGTCATCGCTGCCGGGGCAGAGGCACCGTTGGTGCATGCCCG	CCAGGGGCGTGTCATGTGCCTTCTCTGACGTTTGTACGAGGCAGGGGCAGCAACGGCAGC[CG]GGCATGCACCAACGGTGCCTCTGCCCCGGCAGCGATGACTCTACAGCCCATGATTTCCGC	CCAGGGGCGTGTCATGTGCCTTCTCTGACGTTTGTACGAGGCAGGGGCAGCAACGGCAGC[CG]GGCATGCACCAACGGTGCCTCTGCCCCGGCAGCGATGACTCTACAGCCCATGATTTCCGC	1
	cg17380795_BC11	cg17380795	53673298	AACAATTTAAAAAAACCACTCCAATCAATAATAAATTCCCTAACAACCCA	84782903	AACGATTTAAAAAAACCGCTCCGATCGATAATAAATTCCCTAACAACCCG	T	Red	R	cg	R	B	C	1	I	chr3	122660839	Human	GRCh38	GGCGATTTGGGAAGACCGCTCCGGTCGATAATGGGTTCCCTAGCAGCCCG	AACGATGACGATGTGTATAGGGCGCCCCCAGTTGACCGTTCCATCCTTCCCACTGCTCCA[CG]GGCTGCTAGGGAACCCATTATCGACCGGAGCGGTCTTCCCAAATCGCCACCCTACACTGC	AACGATGACGATGTGTATAGGGCGCCCCCAGTTGACCGTTCCATCCTTCCCACTGCTCCA[CG]GGCTGCTAGGGAACCCATTATCGACCGGAGCGGTCTTCCCAAATCGCCACCCTACACTGC	1
	cg17382918_BC11	cg17382918	21632265	AAAACAATACCCACCTTATACAAATAATAATCAACCTCAATAACTCCCCA	44718989	AAAACGATACCCACCTTATACAAATAATAATCGACCTCGATAACTCCCCG	A	Red	R	cg	F	B	C	1	I	chr20	58467488	Human	GRCh38	AAGACGATGCCCACCTTGTGCAGGTGGTAGTCGGCCTCGGTGGCTCCCCG	CGGCGGCTGTGGAAGACGATGCCCACCTTGTGCAGGTGGTAGTCGGCCTCGGTGGCTCCC[CG]GGTGACCCAGGAGGCCCGGCGCAGGCGGACTTTGCCCTTGACGAGCAGCGAGTGGGCAGG	CCTGCCCACTCGCTGCTCGTCAAGGGCAAAGTCCGCCTGCGCCGGGCCTCCTGGGTCACC[CG]GGGAGCCACCGAGGCCGACTACCACCTGCACAAGGTGGGCATCGTCTTCCACAGCCGCCG	1
	cg17437899_TC11	cg17437899	13722141	AAATTAAAAACCAACCCATCTTCCCCCCTTAACTCTTAAAAACCCCATCA	56668861	AAATTAAAAACCAACCCGTCTTCCCCCCTTAACTCTTAAAAACCCCATCG	C	Grn	G	cg	F	T	C	1	I	chr12	31119474	Human	GRCh38	CGATGGGGCTCCTAAGAGCCAAGGGGGGAAGACGGGCTGGCTCTCAATCC	CCGGCGAGGCGAGGATTGAGAGCCAGCCCGTCTTCCCCCCTTGGCTCTTAGGAGCCCCAT[CG]CGGGTGGGGAAGGCACCCCCCGCGAGGCAGGGACTGAGAGCCAGCCTCTCTTCCTCCCGT	CCGGCGAGGCGAGGATTGAGAGCCAGCCCGTCTTCCCCCCTTGGCTCTTAGGAGCCCCAT[CG]CGGGTGGGGAAGGCACCCCCCGCGAGGCAGGGACTGAGAGCCAGCCTCTCTTCCTCCCGT	1
	cg17437912_TC11	cg17437912	97810930	AAAAACTAAAAACCAAACCCACTTCTCCCCAACTCTTAAAATCCCCATCA	20600878	AAAAACTAAAAACCAAACCCACTTCTCCCCGACTCTTAAAATCCCCATCG	C	Grn	G	cg	F	T	C	1	I	chr12	31119714	Human	GRCh38	CGATGGGGATCCCAAGAGCCGGGGAGAAGTGGGTCTGGCTCTCAGTTCCT	CCCCTGCGAGGCAGGAACTGAGAGCCAGACCCACTTCTCCCCGGCTCTTGGGATCCCCAT[CG]CGGGGAGGGGAGGCACCCCACACGAGGCGGGGACTGAGAGCCAGCCCCTCTTCCCCCCCT	CCCCTGCGAGGCAGGAACTGAGAGCCAGACCCACTTCTCCCCGGCTCTTGGGATCCCCAT[CG]CGGGGAGGGGAGGCACCCCACACGAGGCGGGGACTGAGAGCCAGCCCCTCTTCCCCCCCT	1
	cg17437926_BC11	cg17437926	68650870	AAAAACTAACTATCAATCCCTACCTAACAAAAATTACCTCCCCCTCTACA	41750190	AAAAACTAACTATCAATCCCTACCTAACGAAAATTACCTCCCCCTCTACG	A	Red	R	cg	R	B	C	1	I	chr12	31119950	Human	GRCh38	AGGGGCTGGCTGTCAGTCCCTGCCTGGCGGGGGTTACCTCCCCCTCTGCG	CCCACGCGAGGCGGGTACTGAGAGCCAGCTCCTCTTTCCCCCGTCTCTTAGGACTGCCAT[CG]CAGAGGGGGAGGTAACCCCCGCCAGGCAGGGACTGACAGCCAGCCCCTCTTCACCTCTGG	CCCACGCGAGGCGGGTACTGAGAGCCAGCTCCTCTTTCCCCCGTCTCTTAGGACTGCCAT[CG]CAGAGGGGGAGGTAACCCCCGCCAGGCAGGGACTGACAGCCAGCCCCTCTTCACCTCTGG	1
	cg17437931_TC11	cg17437931	94604106	CTAACTCTTAAACCCCCATCACAAAATAAAAAAACACCACATACAAAACA	14729545	CTAACTCTTAAACCCCCATCGCAAAATAAAAAAACACCACATACGAAACG	A	Red	R	cg	F	T	C	1	I	chr12	31120056	Human	GRCh38	CGCCTCGCATGTGGTGCCTCCCCACTCTGCGATGGGGGCCTAAGAGCCAG	CCCTCTTCACCTCTGGCTCTTAGGCCCCCATCGCAGAGTGGGGAGGCACCACATGCGAGG[CG]GGGACTGCGAGCCAGCCCCACTTCCCCCCTGGCTCTTGGGACCACCATCGCAGTGGGGGG	CCCTCTTCACCTCTGGCTCTTAGGCCCCCATCGCAGAGTGGGGAGGCACCACATGCGAGG[CG]GGGACTGCGAGCCAGCCCCACTTCCCCCCTGGCTCTTGGGACCACCATCGCAGTGGGGGG	1
	cg17437932_BC11	cg17437932	97743105	AAACCCCCATCACAAAATAAAAAAACACCACATACAAAACAAAAACTACA	28791267	AAACCCCCATCGCAAAATAAAAAAACACCACATACGAAACGAAAACTACG	A	Red	R	cg	F	B	C	1	I	chr12	31120065	Human	GRCh38	AGGCCCCCATCGCAGAGTGGGGAGGCACCACATGCGAGGCGGGGACTGCG	CCTCTGGCTCTTAGGCCCCCATCGCAGAGTGGGGAGGCACCACATGCGAGGCGGGGACTG[CG]AGCCAGCCCCACTTCCCCCCTGGCTCTTGGGACCACCATCGCAGTGGGGGGAGGTACACC	GGTGTACCTCCCCCCACTGCGATGGTGGTCCCAAGAGCCAGGGGGGAAGTGGGGCTGGCT[CG]CAGTCCCCGCCTCGCATGTGGTGCCTCCCCACTCTGCGATGGGGGCCTAAGAGCCAGAGG	1
	cg17437964_TC11	cg17437964	53774288	CTCAAACTATATTCAAACACCTATCAAATAATAAATCCCAAATAACATCA	66730232	CTCGAACTATATTCGAACACCTATCGAATAATAAATCCCAAATAACGTCG	A	Red	R	cg	R	T	C	1	I	chr12	31120590	Human	GRCh38	CGACGTTACTTGGGATTTACTATCCGACAGGTGTCCGAACACAGCTCGAG	CTTAGGACCCAACTGGAGGACTGTGGGTATTAGGTGCCCAAGAAGAAAGCTCAGATCTGC[CG]ACGTTACTTGGGATTTACTATCCGACAGGTGTCCGAACACAGCTCGAGATCAGAAAGAAA	TTTCTTTCTGATCTCGAGCTGTGTTCGGACACCTGTCGGATAGTAAATCCCAAGTAACGT[CG]GCAGATCTGAGCTTTCTTCTTGGGCACCTAATACCCACAGTCCTCCAGTTGGGTCCTAAG	1
	cg17470092_BC11	cg17470092	87681891	AAATACTCCATAAACACAAAACTAAAAAACCCAAATTCCCCTAAACCCCA	3803463	AAATACTCCGTAAACACGAAACTAAAAAACCCAAATTCCCCTAAACCCCG	T	Red	R	cg	R	B	C	1	I	chr12	34332033	Human	GRCh38	AAGTGCTCCGTGGGCACGAAACTAGGAGACCCAGGTTCCCCTGGGCCCCG	AGAAATGGCACGGCAGAGGTCCCCACCCACGGGCAAAAGTGTCTCCCCTCCATGCAAGCA[CG]GGGCCCAGGGGAACCTGGGTCTCCTAGTTTCGTGCCCACGGAGCACTTTGGGCCAGTGGT	AGAAATGGCACGGCAGAGGTCCCCACCCACGGGCAAAAGTGTCTCCCCTCCATGCAAGCA[CG]GGGCCCAGGGGAACCTGGGTCTCCTAGTTTCGTGCCCACGGAGCACTTTGGGCCAGTGGT	1
	cg17470093_TC11	cg17470093	44653898	CCCCTCCATACAAACACAAAACCCAAAAAAACCTAAATCTCCTAATTTCA	99787903	CCCCTCCATACAAACACGAAACCCAAAAAAACCTAAATCTCCTAATTTCG	T	Red	R	cg	F	T	C	1	I	chr12	34332065	Human	GRCh38	CGAAACTAGGAGACCCAGGTTCCCCTGGGCCCCGTGCTTGCATGGAGGGG	GCAAAAGTGTCTCCCCTCCATGCAAGCACGGGGCCCAGGGGAACCTGGGTCTCCTAGTTT[CG]TGCCCACGGAGCACTTTGGGCCAGTGGTGGCCAGCCCAAGACGGCAGGGAGGCTTGAAAG	GCAAAAGTGTCTCCCCTCCATGCAAGCACGGGGCCCAGGGGAACCTGGGTCTCCTAGTTT[CG]TGCCCACGGAGCACTTTGGGCCAGTGGTGGCCAGCCCAAGACGGCAGGGAGGCTTGAAAG	1
	cg17470664_BC11	cg17470664	4602451	AAACCCTAAAATTCAAAATCCATACCTCCAAAATAACTAAACCCTACACA	63738987	AAACCCTAAAATTCGAAATCCATACCTCCGAAATAACTAAACCCTACGCG	A	Red	R	cg	F	B	C	1	I	chr12	34342779	Human	GRCh38	GGACCCTGGGGTTCGGGGTCCATGCCTCCGGAGTGGCTGGGCCCTGCGCG	GCGGGGTCCTGGGGACCCTGGGGTTCGGGGTCCATGCCTCCGGAGTGGCTGGGCCCTGCG[CG]GTGCCGCCCAAAGCGGCAGGGATGCTTGAAAGGGGAGGTCGAGGCACCGGTGGAAGGAAA	TTTCCTTCCACCGGTGCCTCGACCTCCCCTTTCAAGCATCCCTGCCGCTTTGGGCGGCAC[CG]CGCAGGGCCCAGCCACTCCGGAGGCATGGACCCCGAACCCCAGGGTCCCCAGGACCCCGC	1
	cg17470669_BC11	cg17470669	57736869	AAAAACAACATAAAAATTACAAAATCCAAAAACCATACTCTACCACAACA	63711106	AAAAACGACATAAAAATTACAAAATCCAAAAACCGTACTCTACCACGACG	A	Red	R	cg	R	B	C	1	I	chr12	34342848	Human	GRCh38	AGGGGCGGCATGGGGGTTGCAGGGTCCAAGAACCGTGCTCTACCACGGCG	CCAAAGCGGCAGGGATGCTTGAAAGGGGAGGTCGAGGCACCGGTGGAAGGAAAAAAAAAC[CG]CCGTGGTAGAGCACGGTTCTTGGACCCTGCAACCCCCATGCCGCCCCTGCCGCGCAAGCG	CCAAAGCGGCAGGGATGCTTGAAAGGGGAGGTCGAGGCACCGGTGGAAGGAAAAAAAAAC[CG]CCGTGGTAGAGCACGGTTCTTGGACCCTGCAACCCCCATGCCGCCCCTGCCGCGCAAGCG	1
	cg17471287_TO11	cg17471287	48720560	GTGGATTGTGGGTTTTAAAAATTTGTAATTATGGAGTATTTTGGGTTTAT	11787274	GCGGATTGTGGGTTTTAAAAATTCGTAATTATGGAGTATTTCGGGTTTAC	A	Red	R	cg	R	T	O	1	I	chr12	34353479	Human	GRCh38	CGTGGGCCCGAGGTGCTCCATGGTTGCGAATTTTTGAGGCCCACAGTCCG	CTAAAACACAGGTGCTTCGACCTCCCCTTTCAAGCCTCCCTGCTGCATTGGGCTGGGCCC[CG]TGGGCCCGAGGTGCTCCATGGTTGCGAATTTTTGAGGCCCACAGTCCGCTGGGCCCCACG	CGTGGGGCCCAGCGGACTGTGGGCCTCAAAAATTCGCAACCATGGAGCACCTCGGGCCCA[CG]GGGCCCAGCCCAATGCAGCAGGGAGGCTTGAAAGGGGAGGTCGAAGCACCTGTGTTTTAG	1
	cg17471288_TC11	cg17471288	92743548	AAACCCAACAAACTATAAACCTCAAAAATTCACAACCATAAAACACCTCA	76615462	AAACCCAACGAACTATAAACCTCAAAAATTCGCAACCATAAAACACCTCG	A	Red	R	cg	R	T	C	1	I	chr12	34353487	Human	GRCh38	CGAGGTGCTCCATGGTTGCGAATTTTTGAGGCCCACAGTCCGCTGGGCCC	CAGGTGCTTCGACCTCCCCTTTCAAGCCTCCCTGCTGCATTGGGCTGGGCCCCGTGGGCC[CG]AGGTGCTCCATGGTTGCGAATTTTTGAGGCCCACAGTCCGCTGGGCCCCACGTATGCGCG	CGCGCATACGTGGGGCCCAGCGGACTGTGGGCCTCAAAAATTCGCAACCATGGAGCACCT[CG]GGCCCACGGGGCCCAGCCCAATGCAGCAGGGAGGCTTGAAAGGGGAGGTCGAAGCACCTG	1
	cg17471292_BC11	cg17471292	16778897	TAATTACAAATTTTTAAAACCCACAATCCACTAAACCCCACATATACACA	12748898	TAATTACGAATTTTTAAAACCCACAATCCGCTAAACCCCACGTATACGCG	A	Red	R	cg	F	B	C	1	I	chr12	34353547	Human	GRCh38	TGGTTGCGAATTTTTGAGGCCCACAGTCCGCTGGGCCCCACGTATGCGCG	CGAGGTGCTCCATGGTTGCGAATTTTTGAGGCCCACAGTCCGCTGGGCCCCACGTATGCG[CG]GTGGGGAGGCACTTTCACCTGTGGAAGGGGGACCTCTGCGGAGCCGTTTCTGTTTTCCTG	CAGGAAAACAGAAACGGCTCCGCAGAGGTCCCCCTTCCACAGGTGAAAGTGCCTCCCCAC[CG]CGCATACGTGGGGCCCAGCGGACTGTGGGCCTCAAAAATTCGCAACCATGGAGCACCTCG	1
	cg17471346_TC11	cg17471346	76769302	CCCCACTACATATACACAAAATCCAAAATACACTAAACCTCCCAAATTCA	93787471	CCCCACTACATATACGCGAAATCCAAAATACACTAAACCTCCCAAATTCG	C	Grn	G	cg	R	T	C	1	I	chr12	34354584	Human	GRCh38	CGAACCTGGGAGGCCCAGTGTACCCTGGACCCCGCGCATATGCAGTGGGG	TTTTCAAGCCTCCCTGCCGACTTTGGCTGGCCCCTGTGAGCCCGAGGCGCTCCGTGGGCG[CG]AACCTGGGAGGCCCAGTGTACCCTGGACCCCGCGCATATGCAGTGGGGAGGCACTTTCAC	GTGAAAGTGCCTCCCCACTGCATATGCGCGGGGTCCAGGGTACACTGGGCCTCCCAGGTT[CG]CGCCCACGGAGCGCCTCGGGCTCACAGGGGCCAGCCAAAGTCGGCAGGGAGGCTTGAAAA	1
	cg17472273_TC11	cg17472273	71604940	TACCCAAAATCACCTAAACCCCACACATACACAATAAAATAACACTTTCA	87683911	TACCCAAAATCACCTAAACCCCACGCATACGCGATAAAATAACACTTTCG	C	Grn	G	cg	F	T	C	1	I	chr12	34374108	Human	GRCh38	CGAAAGTGCCACTCCACCGCGCATGCGTGGGGCCCAGGTGACCCTGGGCA	ATGAACCAGGGATGCCCAGGGTCACCTGGGCCCCACGCATGCGCGGTGGAGTGGCACTTT[CG]CCCGTGGGTGGGGACCTCTGCGGCGCCATTTTGTTTTCCTTCCACTCCACTAGTGCCTCG	ATGAACCAGGGATGCCCAGGGTCACCTGGGCCCCACGCATGCGCGGTGGAGTGGCACTTT[CG]CCCGTGGGTGGGGACCTCTGCGGCGCCATTTTGTTTTCCTTCCACTCCACTAGTGCCTCG	1
	cg13192155_TC12	cg13192155	66618231	AAAATCCAAAAATCAAAATCAAAACAAAATCCCAAATAAAAATACAACCA	34691204	AAAATCCGAAAATCGAAATCGAAACAAAATCCCAAATAAAAATACGACCG	C	Grn	G	cg	R	T	C	1	I	chrX	48827533	Human	GRCh38	CGGCCGCATCCCCATTTGGGACCTTGCCCCGACTCCGACCTCCGGATCTC	CCTTCTGGGCCAACGCCGCCAGTGACTATTCCCAGGGATCCCTCAGAGCTGAGGACGCCG[CG]GCCGCATCCCCATTTGGGACCTTGCCCCGACTCCGACCTCCGGATCTCCAGCTCCACCAA	TTGGTGGAGCTGGAGATCCGGAGGTCGGAGTCGGGGCAAGGTCCCAAATGGGGATGCGGC[CG]CGGCGTCCTCAGCTCTGAGGGATCCCTGGGAATAGTCACTGGCGGCGTTGGCCCAGAAGG	2
	cg13211419_BC12	cg13211419	79776372	CCTAAAAAACATTTTTAACCTACAAATCACCTAATACTACTAAAACCACA	21617182	CCTAAAAAACGTTTTTAACCTACGAATCGCCTAATACTACTAAAACCGCG	C	Grn	G	cg	R	B	C	1	I	chr8	140098425	Human	GRCh38	CCTGGGGGGCGTTTTTAGCCTGCGGATCGCCTGGTGCTGCTGAAGCCGCG	GAGTCCGCCCAGGTCCTCCGCAGGCTTCCGCAGGGGAGGACACTCAGCTAGGTCTTCAAG[CG]CGGCTTCAGCAGCACCAGGCGATCCGCAGGCTAAAAACGCCCCCCAGGGTTCTCCGCTGC	GAGTCCGCCCAGGTCCTCCGCAGGCTTCCGCAGGGGAGGACACTCAGCTAGGTCTTCAAG[CG]CGGCTTCAGCAGCACCAGGCGATCCGCAGGCTAAAAACGCCCCCCAGGGTTCTCCGCTGC	2
	cg13211421_TC12	cg13211421	85764977	CTACAAATAACAACAAAAAACCCTAAAAAACATTTTTAACCTACAAATCA	85781355	CTACGAATAACAACGAAAAACCCTAAAAAACGTTTTTAACCTACGAATCG	C	Grn	G	cg	R	T	C	1	I	chr8	140098446	Human	GRCh38	CGATCCGCAGGCTAAAAACGCCCCCCAGGGTTCTCCGCTGCCATCCGCAG	AGGCTTCCGCAGGGGAGGACACTCAGCTAGGTCTTCAAGCGCGGCTTCAGCAGCACCAGG[CG]ATCCGCAGGCTAAAAACGCCCCCCAGGGTTCTCCGCTGCCATCCGCAGGGCAGGAACACC	GGTGTTCCTGCCCTGCGGATGGCAGCGGAGAACCCTGGGGGGCGTTTTTAGCCTGCGGAT[CG]CCTGGTGCTGCTGAAGCCGCGCTTGAAGACCTAGCTGAGTGTCCTCCCCTGCGGAAGCCT	2
	cg13211422_BC11	cg13211422	89699471	CTACCCTACAAATAACAACAAAAAACCCTAAAAAACATTTTTAACCTACA	31652913	CTACCCTACGAATAACAACGAAAAACCCTAAAAAACGTTTTTAACCTACG	A	Red	R	cg	R	B	C	1	I	chr8	140098451	Human	GRCh38	CTGCCCTGCGGATGGCAGCGGAGAACCCTGGGGGGCGTTTTTAGCCTGCG	TCCGCAGGGGAGGACACTCAGCTAGGTCTTCAAGCGCGGCTTCAGCAGCACCAGGCGATC[CG]CAGGCTAAAAACGCCCCCCAGGGTTCTCCGCTGCCATCCGCAGGGCAGGAACACCCGGCT	TCCGCAGGGGAGGACACTCAGCTAGGTCTTCAAGCGCGGCTTCAGCAGCACCAGGCGATC[CG]CAGGCTAAAAACGCCCCCCAGGGTTCTCCGCTGCCATCCGCAGGGCAGGAACACCCGGCT	1
	cg13211424_BC11	cg13211424	5738363	AAAACTATACAAAAACCTAACCAAATATTCCTACCCTACAAATAACAACA	9655531	AAAACTATACAAAAACCTAACCGAATATTCCTACCCTACGAATAACAACG	A	Red	R	cg	R	B	C	1	I	chr8	140098481	Human	GRCh38	GGAACTGTACAGAGACCTAGCCGGGTGTTCCTGCCCTGCGGATGGCAGCG	CAAGCGCGGCTTCAGCAGCACCAGGCGATCCGCAGGCTAAAAACGCCCCCCAGGGTTCTC[CG]CTGCCATCCGCAGGGCAGGAACACCCGGCTAGGTCTCTGTACAGTTCCCGCAGCACCACC	CAAGCGCGGCTTCAGCAGCACCAGGCGATCCGCAGGCTAAAAACGCCCCCCAGGGTTCTC[CG]CTGCCATCCGCAGGGCAGGAACACCCGGCTAGGTCTCTGTACAGTTCCCGCAGCACCACC	1
	cg13211438_TC12	cg13211438	27733146	AAATCTCAATACATAACTTCAACATCCCCACAATACACAAAATAACAACA	50606533	AAATCTCAATACATAACTTCAACATCCCCGCGATACACAAAATAACGACG	C	Grn	G	cg	F	T	C	1	I	chr8	140098679	Human	GRCh38	CGTCGTTACTTTGTGCATCGCGGGGATGCTGAAGCCATGCACTGAGACCT	GGACACCCAGTTAGGTCTCAGTGCATGGCTTCAGCATCCCCGCGATGCACAAAGTAACGA[CG]CCTCCTCCCTCCTCTCATCCTCTGCAGCCGTCCGCAGAGGACGACACCAGCTAGGTCTCA	GGACACCCAGTTAGGTCTCAGTGCATGGCTTCAGCATCCCCGCGATGCACAAAGTAACGA[CG]CCTCCTCCCTCCTCTCATCCTCTGCAGCCGTCCGCAGAGGACGACACCAGCTAGGTCTCA	2
	cg13211440_TC12	cg13211440	41637208	CAAAAATACCACAACTACACACTAAAACCTAACTAATATCATCCTCTACA	12603977	CAAAAATACCGCAACTACGCACTAAAACCTAACTAATATCGTCCTCTACG	A	Red	R	cg	R	T	C	1	I	chr8	140098713	Human	GRCh38	CGCAGAGGACGACACCAGCTAGGTCTCAGTGCGCAGCTGCGGCATTCCTG	CATCCCCGCGATGCACAAAGTAACGACGCCTCCTCCCTCCTCTCATCCTCTGCAGCCGTC[CG]CAGAGGACGACACCAGCTAGGTCTCAGTGCGCAGCTGCGGCATTCCTGCTATGCACAAAG	CTTTGTGCATAGCAGGAATGCCGCAGCTGCGCACTGAGACCTAGCTGGTGTCGTCCTCTG[CG]GACGGCTGCAGAGGATGAGAGGAGGGAGGAGGCGTCGTTACTTTGTGCATCGCGGGGATG	2
	cg13211446_BC12	cg13211446	96614590	CAAAATTACTACAACTACACACTTACATCTAACTAATATCTTCCCCTACA	74777233	CGAAATTACTACAACTACGCACTTACATCTAACTAATATCTTCCCCTACG	A	Red	R	cg	R	B	C	1	I	chr8	140098808	Human	GRCh38	CGGGATTGCTGCAGCTGCGCACTTACATCTAGCTGGTGTCTTCCCCTGCG	GCTGCGGCATTCCTGCTATGCACAAAGTAATGACGCCCACCCAGGTCCTCCGCAGCTGTC[CG]CAGGGGAAGACACCAGCTAGATGTAAGTGCGCAGCTGCAGCAATCCCGCGATCCACAAAG	GCTGCGGCATTCCTGCTATGCACAAAGTAATGACGCCCACCCAGGTCCTCCGCAGCTGTC[CG]CAGGGGAAGACACCAGCTAGATGTAAGTGCGCAGCTGCAGCAATCCCGCGATCCACAAAG	2
	cg13211460_TC12	cg13211460	4630943	TAACAACAAAAAACCCCAATAAACATATTTACCCTATAAATAACCTAACA	69681993	TAACGACGAAAAACCCCGATAAACGTATTTACCCTATAAATAACCTAACG	C	Grn	G	cg	R	T	C	1	I	chr8	140099045	Human	GRCh38	CGCTAGGCCATTCACAGGGTAAACACGCCCACCGGGGTTCTCCGTCGCCA	CCTCCACAGCCGTGCACAGGGGAGGACACCCAGCTACGTCTCAGTGCGGGGCTTTAGCAG[CG]CTAGGCCATTCACAGGGTAAACACGCCCACCGGGGTTCTCCGTCGCCACCGCAGGGTAAG	CTTACCCTGCGGTGGCGACGGAGAACCCCGGTGGGCGTGTTTACCCTGTGAATGGCCTAG[CG]CTGCTAAAGCCCCGCACTGAGACGTAGCTGGGTGTCCTCCCCTGTGCACGGCTGTGGAGG	2
	cg13211467_TC11	cg13211467	39693232	ACAAAAAACTACACAAAATCACAAAAAACATCAATACCCTACAAACTACA	7623892	ACGAAAAACTACGCAAAATCACGAAAAACGTCAATACCCTACGAACTACG	A	Red	R	cg	R	T	C	1	I	chr8	140099145	Human	GRCh38	CGCAGTCCGCAGGGTACTGACGCCCTCCGTGATCCTGCGCAGCCTTCCGC	TCCGTCGCCACCGCAGGGTAAGACACTCAGCTAGGTCTCAGTGCGCAGCTGCAGGAGTGC[CG]CAGTCCGCAGGGTACTGACGCCCTCCGTGATCCTGCGCAGCCTTCCGCAGGGGAGACACC	GGTGTCTCCCCTGCGGAAGGCTGCGCAGGATCACGGAGGGCGTCAGTACCCTGCGGACTG[CG]GCACTCCTGCAGCTGCGCACTGAGACCTAGCTGAGTGTCTTACCCTGCGGTGGCGACGGA	1
	cg13211469_BC12	cg13211469	93705138	CCTAACTAAATATCTCCCCTACAAAAAACTACACAAAATCACAAAAAACA	64758920	CCTAACTAAATATCTCCCCTACGAAAAACTACGCAAAATCACGAAAAACG	T	Red	R	cg	R	B	C	1	I	chr8	140099165	Human	GRCh38	CCTAGCTGGGTGTCTCCCCTGCGGAAGGCTGCGCAGGATCACGGAGGGCG	AGACACTCAGCTAGGTCTCAGTGCGCAGCTGCAGGAGTGCCGCAGTCCGCAGGGTACTGA[CG]CCCTCCGTGATCCTGCGCAGCCTTCCGCAGGGGAGACACCCAGCTAGGTCTCTGCGCAGC	AGACACTCAGCTAGGTCTCAGTGCGCAGCTGCAGGAGTGCCGCAGTCCGCAGGGTACTGA[CG]CCCTCCGTGATCCTGCGCAGCCTTCCGCAGGGGAGACACCCAGCTAGGTCTCTGCGCAGC	2
	cg13211477_TC12	cg13211477	73619965	TACAAAAATACCACAATCCACAAAATACTAACACTCTCCTAAATCTTCCA	45752974	TACAAAAATACCGCAATCCGCAAAATACTAACGCTCTCCTAAATCTTCCG	C	Grn	G	cg	F	T	C	1	I	chr8	140099275	Human	GRCh38	CGGAAGATTCAGGAGAGCGTCAGTACCCTGCGGACTGCGGCACTCCTGCA	TCTCTGCGCAGCTGCAGGAGTGCCGCAGTCCGCAGGGTACTGACGCTCTCCTGAATCTTC[CG]CAGCGTTCTGCAAGGGAGACACCCAGCGAGGTCTCTGCGCAACTGCAGTAGTGCCGCAAT	TCTCTGCGCAGCTGCAGGAGTGCCGCAGTCCGCAGGGTACTGACGCTCTCCTGAATCTTC[CG]CAGCGTTCTGCAAGGGAGACACCCAGCGAGGTCTCTGCGCAACTGCAGTAGTGCCGCAAT	2
	cg13211482_TC12	cg13211482	23806109	AAAAAACACCCAACAAAATCTCTACACAACTACAATAATACCACAATCCA	72636903	AAAAAACACCCAACGAAATCTCTACGCAACTACAATAATACCGCAATCCG	C	Grn	G	cg	F	T	C	1	I	chr8	140099338	Human	GRCh38	CGGATTGCGGCACTACTGCAGTTGCGCAGAGACCTCGCTGGGTGTCTCCC	AGCGTTCTGCAAGGGAGACACCCAGCGAGGTCTCTGCGCAACTGCAGTAGTGCCGCAATC[CG]CAGGCTACTGACGCCCTCCAGAGTTCTCCGCAGCCTTCCGCAGGGGAGACAGGTCTCAGC	AGCGTTCTGCAAGGGAGACACCCAGCGAGGTCTCTGCGCAACTGCAGTAGTGCCGCAATC[CG]CAGGCTACTGACGCCCTCCAGAGTTCTCCGCAGCCTTCCGCAGGGGAGACAGGTCTCAGC	2
	cg13211491_BC12	cg13211491	2739342	ACAAACAACTACAAAAAATCTAAACAAACATCATTACTTTATAAATCCCA	73626128	ACGAACGACTACGAAAAATCTAAACGAACGTCATTACTTTATAAATCCCG	A	Red	R	cg	R	B	C	1	I	chr8	140099509	Human	GRCh38	GCGGACGGCTGCGGAGGATCTGGGCGAACGTCATTACTTTGTGGATCCCG	GTTCTCCACAGCCTTCCACAGGGGACGACGCACAGCTAGGTCTCAGCTGCTTCAGTATCC[CG]GGATCCACAAAGTAATGACGTTCGCCCAGATCCTCCGCAGCCGTCCGCAGGGAAGACACT	GTTCTCCACAGCCTTCCACAGGGGACGACGCACAGCTAGGTCTCAGCTGCTTCAGTATCC[CG]GGATCCACAAAGTAATGACGTTCGCCCAGATCCTCCGCAGCCGTCCGCAGGGAAGACACT	2
	cg13211493_BC12	cg13211493	49765286	ACAACTACACACTAAAACCTAACTAAATATCTTCCCTACAAACAACTACA	76715277	ACAACTACGCACTAAAACCTAACTAAATATCTTCCCTACGAACGACTACG	A	Red	R	cg	R	B	C	1	I	chr8	140099546	Human	GRCh38	GCAGCTGCGCACTGAGACCTAGCTGAGTGTCTTCCCTGCGGACGGCTGCG	AGGTCTCAGCTGCTTCAGTATCCCGGGATCCACAAAGTAATGACGTTCGCCCAGATCCTC[CG]CAGCCGTCCGCAGGGAAGACACTCAGCTAGGTCTCAGTGCGCAGCTGCAGGAGTGCCGCA	AGGTCTCAGCTGCTTCAGTATCCCGGGATCCACAAAGTAATGACGTTCGCCCAGATCCTC[CG]CAGCCGTCCGCAGGGAAGACACTCAGCTAGGTCTCAGTGCGCAGCTGCAGGAGTGCCGCA	2
	cg13211494_TC12	cg13211494	75756599	ACTCCTACAACTACACACTAAAACCTAACTAAATATCTTCCCTACAAACA	6620502	ACTCCTACAACTACGCACTAAAACCTAACTAAATATCTTCCCTACGAACG	A	Red	R	cg	R	T	C	1	I	chr8	140099552	Human	GRCh38	CGTCCGCAGGGAAGACACTCAGCTAGGTCTCAGTGCGCAGCTGCAGGAGT	CAGCTGCTTCAGTATCCCGGGATCCACAAAGTAATGACGTTCGCCCAGATCCTCCGCAGC[CG]TCCGCAGGGAAGACACTCAGCTAGGTCTCAGTGCGCAGCTGCAGGAGTGCCGCAGTCTAC	GTAGACTGCGGCACTCCTGCAGCTGCGCACTGAGACCTAGCTGAGTGTCTTCCCTGCGGA[CG]GCTGCGGAGGATCTGGGCGAACGTCATTACTTTGTGGATCCCGGGATACTGAAGCAGCTG	2
	cg13211521_TC12	cg13211521	6623345	AAAAAACCCAAATAAACATCAATACCCTAAAAATTACAACACTCATTCCA	50630537	GAAAAACCCGAATAAACGTCAATACCCTAAAAATTACGACACTCGTTCCG	C	Grn	G	cg	R	T	C	1	I	chr8	140100041	Human	GRCh38	CGGAACGAGTGCCGCAATCTTCAGGGTATTGACGCCCACCCGGGTCCTCC	CCGCGATCCGCAGAGTATTGACGCCCACCCGGGTCCTCCGCAGCCTAGAGCAAGGGACTG[CG]GAACGAGTGCCGCAATCTTCAGGGTATTGACGCCCACCCGGGTCCTCCGCAGCCAAGAGC	GCTCTTGGCTGCGGAGGACCCGGGTGGGCGTCAATACCCTGAAGATTGCGGCACTCGTTC[CG]CAGTCCCTTGCTCTAGGCTGCGGAGGACCCGGGTGGGCGTCAATACTCTGCGGATCGCGG	2
	cg13211529_TC12	cg13211529	3756486	CAAAAACAAAAAACTACAAAAAAAATACCACAATCTTCAAAATATTAACA	98690276	CAAAAACAAAAAACTACGAAAAAAATACCGCAATCTTCAAAATATTAACG	C	Grn	G	cg	F	T	C	1	I	chr8	140100144	Human	GRCh38	CGTCAATACCCTGAAGATTGCGGCACTCCTTCCGCAGTCCCTTGCTCTTG	GTCCTCCGCAGCCAAGAGCAAGGGACTGCGGAAGGAGTGCCGCAATCTTCAGGGTATTGA[CG]CCCACCCGGGTCCTCCGCAGCCTAGAGCAGGGAACTGCGGAAAGAGTGCCACAATCCTCA	GTCCTCCGCAGCCAAGAGCAAGGGACTGCGGAAGGAGTGCCGCAATCTTCAGGGTATTGA[CG]CCCACCCGGGTCCTCCGCAGCCTAGAGCAGGGAACTGCGGAAAGAGTGCCACAATCCTCA	2
	cg13211539_TC11	cg13211539	33748925	TCCTAAAACCATACACTAAAACCTAACTAAATATCACTACCCTACTAACA	91785138	TCCTAAAACCATACGCTAAAACCTAACTAAATATCGCTACCCTACTAACG	A	Red	R	cg	R	T	C	1	I	chr8	140100333	Human	GRCh38	CGTCAGCAGGGTAGCGACACCCAGCCAGGTCTCAGCGCATGGCTTCAGGA	CGCAGCTTCAGCATCCCTACAATCCGCAGGGTACTGATGCCCACCAAGGTCCTCCGCAGC[CG]TCAGCAGGGTAGCGACACCCAGCCAGGTCTCAGCGCATGGCTTCAGGAGTGCCTCAATTC	GAATTGAGGCACTCCTGAAGCCATGCGCTGAGACCTGGCTGGGTGTCGCTACCCTGCTGA[CG]GCTGCGGAGGACCTTGGTGGGCATCAGTACCCTGCGGATTGTAGGGATGCTGAAGCTGCG	1
	cg13211550_TC11	cg13211550	87768958	AAACCACAACAATACATAAAAAACCTAAACAAACAAACATCCTTACTACA	21775575	AAACCGCAACGATACATAAAAAACCTAAACGAACAAACGTCCTTACTACG	C	Grn	G	cg	R	T	C	1	I	chr8	140100493	Human	GRCh38	CGTAGTAAGGACGCCTGCCCGCCCAGGTCTTCCATGTACCGCTGCGGCTC	ATGCAGGGTCGGGACACCCAGCTACGTCTCGGTTCGCGACTTCAGCCGCAACATGATCCG[CG]TAGTAAGGACGCCTGCCCGCCCAGGTCTTCCATGTACCGCTGCGGCTCTGGCGCAGACTG	CAGTCTGCGCCAGAGCCGCAGCGGTACATGGAAGACCTGGGCGGGCAGGCGTCCTTACTA[CG]CGGATCATGTTGCGGCTGAAGTCGCGAACCGAGACGTAGCTGGGTGTCCCGACCCTGCAT	1
	cg13211565_TC12	cg13211565	4671440	AAAACTATACTCACACCAAATCCAAAACAAACTCTACATTCAAACTCACA	59799141	AAAACTATACTCGCACCGAATCCGAAACGAACTCTACATTCAAACTCACG	C	Grn	G	cg	F	T	C	1	I	chr8	140100685	Human	GRCh38	CGTGAGCCTGAATGCAGAGTCCGCTTCGGATCCGGTGCGAGCACAGCCCT	CTCCTTGTTGGCAGGGCTGTGCTCGCACCGGATCCGAAGCGGACTCTGCATTCAGGCTCA[CG]CGCTCTGGAAGGGAAGGGCGCTGGAGATGAGGGTGGCCGTGCGTCTGCGAGCTGTGAAGC	CTCCTTGTTGGCAGGGCTGTGCTCGCACCGGATCCGAAGCGGACTCTGCATTCAGGCTCA[CG]CGCTCTGGAAGGGAAGGGCGCTGGAGATGAGGGTGGCCGTGCGTCTGCGAGCTGTGAAGC	2
	cg13211573_BC12	cg13211573	52621941	CATATCCTAAACTACAAATATTAACATAAAACCTCTTCCATACCTTTCCA	52654864	CGTATCCTAAACTACGAATATTAACATAAAACCTCTTCCGTACCTTTCCG	A	Red	R	cg	F	B	C	1	I	chr8	140100849	Human	GRCh38	CGTGTCCTAGACTGCGGGTATTAACATGGGGCCTCTTCCGTGCCTTTCCG	TGAGGATGACTCCGTGTCCTAGACTGCGGGTATTAACATGGGGCCTCTTCCGTGCCTTTC[CG]AGGCGAAAGCCTGGGTGGGTTCGGAGGCGTCAGCGCTAAAATCCTATAGGCTAAGTTACA	TGTAACTTAGCCTATAGGATTTTAGCGCTGACGCCTCCGAACCCACCCAGGCTTTCGCCT[CG]GAAAGGCACGGAAGAGGCCCCATGTTAATACCCGCAGTCTAGGACACGGAGTCATCCTCA	2
	cg13211575_TC12	cg13211575	89621249	ACATAAAACCTCTTCCATACCTTTCCAAAACAAAAACCTAAATAAATTCA	7737827	ACATAAAACCTCTTCCGTACCTTTCCGAAACGAAAACCTAAATAAATTCG	A	Red	R	cg	F	T	C	1	I	chr8	140100872	Human	GRCh38	CGAACCCACCCAGGCTTTCGCCTCGGAAAGGCACGGAAGAGGCCCCATGT	CTGCGGGTATTAACATGGGGCCTCTTCCGTGCCTTTCCGAGGCGAAAGCCTGGGTGGGTT[CG]GAGGCGTCAGCGCTAAAATCCTATAGGCTAAGTTACAGGGCCTTCTCGCTTTATTAACTA	CTGCGGGTATTAACATGGGGCCTCTTCCGTGCCTTTCCGAGGCGAAAGCCTGGGTGGGTT[CG]GAGGCGTCAGCGCTAAAATCCTATAGGCTAAGTTACAGGGCCTTCTCGCTTTATTAACTA	2
	cg13211576_BC12	cg13211576	58757851	AACCTCTTCCATACCTTTCCAAAACAAAAACCTAAATAAATTCAAAAACA	47796128	AACCTCTTCCGTACCTTTCCGAAACGAAAACCTAAATAAATTCGAAAACG	T	Red	R	cg	F	B	C	1	I	chr8	140100878	Human	GRCh38	GGCCTCTTCCGTGCCTTTCCGAGGCGAAAGCCTGGGTGGGTTCGGAGGCG	GTATTAACATGGGGCCTCTTCCGTGCCTTTCCGAGGCGAAAGCCTGGGTGGGTTCGGAGG[CG]TCAGCGCTAAAATCCTATAGGCTAAGTTACAGGGCCTTCTCGCTTTATTAACTAAAGGAC	GTCCTTTAGTTAATAAAGCGAGAAGGCCCTGTAACTTAGCCTATAGGATTTTAGCGCTGA[CG]CCTCCGAACCCACCCAGGCTTTCGCCTCGGAAAGGCACGGAAGAGGCCCCATGTTAATAC	2
	cg13211577_BC12	cg13211577	99642945	TTCCATACCTTTCCAAAACAAAAACCTAAATAAATTCAAAAACATCAACA	16776139	TTCCGTACCTTTCCGAAACGAAAACCTAAATAAATTCGAAAACGTCAACG	C	Grn	G	cg	F	B	C	1	I	chr8	140100884	Human	GRCh38	TTCCGTGCCTTTCCGAGGCGAAAGCCTGGGTGGGTTCGGAGGCGTCAGCG	ACATGGGGCCTCTTCCGTGCCTTTCCGAGGCGAAAGCCTGGGTGGGTTCGGAGGCGTCAG[CG]CTAAAATCCTATAGGCTAAGTTACAGGGCCTTCTCGCTTTATTAACTAAAGGACTAGTAA	TTACTAGTCCTTTAGTTAATAAAGCGAGAAGGCCCTGTAACTTAGCCTATAGGATTTTAG[CG]CTGACGCCTCCGAACCCACCCAGGCTTTCGCCTCGGAAAGGCACGGAAGAGGCCCCATGT	2
	cg13240941_BO12	cg13240941	37722264	TTTGGTAAAAGTGAGGTTTTTATTTTTAATTTAGTTTGGGTTTATATAGT	22703294	TTTGGTAAAAGTGAGGTTTTTATTTTTAATTTAGTTCGGGTTTATATAGC	T	Red	R	cg	F	B	O	1	I	chr8	141723919	Human	GRCh38	TTGGTAAAAGTGAGGCTCCCATCCCCAACCCAGTCCGGGCCCACACAGCG	TGGATCTTGGCTTTGGTAAAAGTGAGGCTCCCATCCCCAACCCAGTCCGGGCCCACACAG[CG]TCCTGGGTAGCAGCGTCCACCCGCTGCGCGAGGAGGCAGAGGGCAGAGTTGCTTACATTG	CAATGTAAGCAACTCTGCCCTCTGCCTCCTCGCGCAGCGGGTGGACGCTGCTACCCAGGA[CG]CTGTGTGGGCCCGGACTGGGTTGGGGATGGGAGCCTCACTTTTACCAAAGCCAAGATCCA	2
	cg13261824_TC11	cg13261824	61727536	CAAAAAATAACCAACAACCAAATAAAAAATCTTCTCCACTAAAAAACACA	74632826	CAAAAAATAACCGACGACCAAATAAAAAATCTTCTCCGCTAAAAAACACG	A	Red	R	cg	R	T	C	1	I	chr8	142700130	Human	GRCh38	CGTGCTCTTCAGCGGAGAAGATCCCCTACCTGGCCGCCGGCCACTTTCTG	TTTTTTTTGGTATTATAATGAGCTAAAAGCTATTCAGGGGCGAGTTATCAGAGGTGAGCC[CG]TGCTCTTCAGCGGAGAAGATCCCCTACCTGGCCGCCGGCCACTTTCTGTGGGCCGTGGGG	CCCCACGGCCCACAGAAAGTGGCCGGCGGCCAGGTAGGGGATCTTCTCCGCTGAAGAGCA[CG]GGCTCACCTCTGATAACTCGCCCCTGAATAGCTTTTAGCTCATTATAATACCAAAAAAAA	1
	cg13261872_BC11	cg13261872	50658174	CCATTCACTAAAAATCCTCTAAATCTCATTATCTCACAATCAAATTAACA	60644557	CCGTTCGCTAAAAATCCTCTAAATCTCGTTATCTCGCAATCAAATTAACG	T	Red	R	cg	R	B	C	1	I	chr8	142700581	Human	GRCh38	CCGTTCGCTGGGAGTCCTCTGGATCTCGTTGTCTCGCAGTCAGGTTGGCG	GGGGACGATGGCGCTGCTCGCCTTGCTGCTGGTCGTGGCCCTACCGCGGGTGTGGACAGA[CG]CCAACCTGACTGCGAGACAACGAGATCCAGAGGACTCCCAGCGAACGGGTGAGCCTGGCT	GGGGACGATGGCGCTGCTCGCCTTGCTGCTGGTCGTGGCCCTACCGCGGGTGTGGACAGA[CG]CCAACCTGACTGCGAGACAACGAGATCCAGAGGACTCCCAGCGAACGGGTGAGCCTGGCT	1
	cg13273650_BC12	cg13273650	90645270	CCATACAAAACCACAAAATCCCTAAAATCTAACAAACAACCCAAATATCA	97601149	CCATACAAAACCACGAAATCCCTAAAATCTAACGAACGACCCGAATATCG	T	Red	R	cg	F	B	C	1	I	chr8	143277080	Human	GRCh38	CCATACAGGGCCACGGGGTCCCTGGGGTCTGGCGGGCGGCCCGAGTGTCG	CACCAAGACCTGCCATACAGGGCCACGGGGTCCCTGGGGTCTGGCGGGCGGCCCGAGTGT[CG]TAGGGGAGGATCTGAGGCCTGGAGGTGTCCTGACTTGCCCAAAGCTGATACCCCACCATC	GATGGTGGGGTATCAGCTTTGGGCAAGTCAGGACACCTCCAGGCCTCAGATCCTCCCCTA[CG]ACACTCGGGCCGCCCGCCAGACCCCAGGGACCCCGTGGCCCTGTATGGCAGGTCTTGGTG	2
	cg13277598_TC12	cg13277598	86658353	ATCAATAAATAAATAATTAATATAAACATTATCCTTCCCAAATTAATCCA	49644139	GTCGATAAATAAATAATTAATATAAACATTATCCTTCCCAAATTAATCCG	A	Red	R	cg	R	T	C	1	I	chr8	143399766	Human	GRCh38	CGGATTAATTTGGGAAGGACAATGTTTATATTAACCATTCATTTATCGAC	TTGCCCTGTTTCCTCTGTACTTCAACTTCCCACTTGCCCTGTGCCCCCACCCCTGAGGCC[CG]GATTAATTTGGGAAGGACAATGTTTATATTAACCATTCATTTATCGACGTCTGCTTGCTG	CAGCAAGCAGACGTCGATAAATGAATGGTTAATATAAACATTGTCCTTCCCAAATTAATC[CG]GGCCTCAGGGGTGGGGGCACAGGGCAAGTGGGAAGTTGAAGTACAGAGGAAACAGGGCAA	2
	cg13277607_TC12	cg13277607	95736946	ACCCCCAACAAACTACAAACCCAAAATCAACAATCTACATATTAACAACA	54804876	ACCCCCAACAAACTACAAACCCAAAATCAACGATCTACGTATTAACAACG	A	Red	R	cg	R	T	C	1	I	chr8	143399917	Human	GRCh38	CGCTGTCAATACGCAGACCGCTGACCTTGGGCCTGCAGTCTGCTGGGGGC	GATGGGCCGCGTCGAGCCGCGTGCAGCCTTCACCCTCCCCTGCCAGCCGGGGCAGTCGGC[CG]CTGTCAATACGCAGACCGCTGACCTTGGGCCTGCAGTCTGCTGGGGGCTGGGATCTCCCG	CGGGAGATCCCAGCCCCCAGCAGACTGCAGGCCCAAGGTCAGCGGTCTGCGTATTGACAG[CG]GCCGACTGCCCCGGCTGGCAGGGGAGGGTGAAGGCTGCACGCGGCTCGACGCGGCCCATC	2
	cg13277608_BC11	cg13277608	14705151	AAAAAATCCCAACCCCCAACAAACTACAAACCCAAAATCAACAATCTACA	29706154	GAAAAATCCCAACCCCCAACAAACTACAAACCCAAAATCAACGATCTACG	T	Red	R	cg	R	B	C	1	I	chr8	143399928	Human	GRCh38	GGGAGATCCCAGCCCCCAGCAGACTGCAGGCCCAAGGTCAGCGGTCTGCG	TCGAGCCGCGTGCAGCCTTCACCCTCCCCTGCCAGCCGGGGCAGTCGGCCGCTGTCAATA[CG]CAGACCGCTGACCTTGGGCCTGCAGTCTGCTGGGGGCTGGGATCTCCCGGAGAGGCTTCT	TCGAGCCGCGTGCAGCCTTCACCCTCCCCTGCCAGCCGGGGCAGTCGGCCGCTGTCAATA[CG]CAGACCGCTGACCTTGGGCCTGCAGTCTGCTGGGGGCTGGGATCTCCCGGAGAGGCTTCT	1
	cg13278047_BC12	cg13278047	94668115	CCACACATCTTCTCTAAAACAAAATAAAAACTACCATCACCTTAAAAACA	98612935	CCACGCGTCTTCTCTAAAACAAAATAAAAACTACCATCGCCTTAAAAACG	A	Red	R	cg	R	B	C	1	I	chr8	143420533	Human	GRCh38	CCACGCGTCTTCTCTGGAGCAGGGTGGGGGCTGCCATCGCCTTGGAGGCG	TAACCAAGGCCAGTGACGAGGTCCAAGGCCCCGTCTCCACCCACGCCCCACCGCCTGACC[CG]CCTCCAAGGCGATGGCAGCCCCCACCCTGCTCCAGAGAAGACGCGTGGACAAGGTGAGGA	TAACCAAGGCCAGTGACGAGGTCCAAGGCCCCGTCTCCACCCACGCCCCACCGCCTGACC[CG]CCTCCAAGGCGATGGCAGCCCCCACCCTGCTCCAGAGAAGACGCGTGGACAAGGTGAGGA	2
	cg13278048_TC11	cg13278048	24663101	CCTCACCTTATCCACACATCTTCTCTAAAACAAAATAAAAACTACCATCA	51627257	CCTCACCTTATCCACGCGTCTTCTCTAAAACAAAATAAAAACTACCATCG	C	Grn	G	cg	R	T	C	1	I	chr8	143420544	Human	GRCh38	CGATGGCAGCCCCCACCCTGCTCCAGAGAAGACGCGTGGACAAGGTGAGG	AGTGACGAGGTCCAAGGCCCCGTCTCCACCCACGCCCCACCGCCTGACCCGCCTCCAAGG[CG]ATGGCAGCCCCCACCCTGCTCCAGAGAAGACGCGTGGACAAGGTGAGGAGGAGACCAGAG	CTCTGGTCTCCTCCTCACCTTGTCCACGCGTCTTCTCTGGAGCAGGGTGGGGGCTGCCAT[CG]CCTTGGAGGCGGGTCAGGCGGTGGGGCGTGGGTGGAGACGGGGCCTTGGACCTCGTCACT	1
	cg13287557_BC11	cg13287557	93801248	AAAACTAATCACAATAAAAATAACTAATCTAAAAACAAAAATCATCACCA	11663175	AAAACTAATCACGATAAAAATAACTAATCTAAAAACGAAAATCGTCGCCG	T	Red	R	cg	F	B	C	1	I	chr8	143728149	Human	GRCh38	AGAGCTGGTCACGGTGGAAGTGGCTGGTCTGGAAGCGGAAGTCGTCGCCG	ACTGCTGCTGGTAGAGCTGGTCACGGTGGAAGTGGCTGGTCTGGAAGCGGAAGTCGTCGC[CG]TGGCTGAGGAACGTCTGCCGCGACACCTGCCGCGCGGCCGCGAAGTTCTCCACGGCGCCC	GGGCGCCGTGGAGAACTTCGCGGCCGCGCGGCAGGTGTCGCGGCAGACGTTCCTCAGCCA[CG]GCGACGACTTCCGCTTCCAGACCAGCCACTTCCACCGTGACCAGCTCTACCAGCAGCAGT	1
	cg13287558_TC12	cg13287558	35802874	ATAAAAATAACTAATCTAAAAACAAAAATCATCACCATAACTAAAAAACA	34628219	ATAAAAATAACTAATCTAAAAACGAAAATCGTCGCCGTAACTAAAAAACG	T	Red	R	cg	F	T	C	1	I	chr8	143728162	Human	GRCh38	CGTTCCTCAGCCACGGCGACGACTTCCGCTTCCAGACCAGCCACTTCCAC	GAGCTGGTCACGGTGGAAGTGGCTGGTCTGGAAGCGGAAGTCGTCGCCGTGGCTGAGGAA[CG]TCTGCCGCGACACCTGCCGCGCGGCCGCGAAGTTCTCCACGGCGCCCGCGCCCTCGGTCG	GAGCTGGTCACGGTGGAAGTGGCTGGTCTGGAAGCGGAAGTCGTCGCCGTGGCTGAGGAA[CG]TCTGCCGCGACACCTGCCGCGCGGCCGCGAAGTTCTCCACGGCGCCCGCGCCCTCGGTCG	2
	cg13294632_BC12	cg13294632	55634133	AAAAAACCAAAACAAAAAACAAACTACAATCTATAACCAAAACTATACCA	26600115	AAAAAACCGAAACGAAAAACGAACTACAATCTATAACCAAAACTATACCG	A	Red	R	cg	R	B	C	1	I	chr8	143934133	Human	GRCh38	GGGAGACCGGAGCGGGAGGCGAGCTGCAGTCTGTGGCCAGGGCTGTGCCG	GCGCTGAAGACACTCCAGCCTGCAGCAGCAGCACAGGGAAGGGGCCGCGTTGGCCGGGTC[CG]GCACAGCCCTGGCCACAGACTGCAGCTCGCCTCCCGCTCCGGTCTCCCTGGCTGTGGCCC	GCGCTGAAGACACTCCAGCCTGCAGCAGCAGCACAGGGAAGGGGCCGCGTTGGCCGGGTC[CG]GCACAGCCCTGGCCACAGACTGCAGCTCGCCTCCCGCTCCGGTCTCCCTGGCTGTGGCCC	2
	cg13294639_BC12	cg13294639	13661529	ACTATCCTAAAACAAATAAAAACTTAAATTCCCCCACCAAAAACAAAACA	37741276	ACTATCCTAAAACGAATAAAAACTTAAATTCCCCCGCCGAAAACGAAACG	A	Red	R	cg	F	B	C	1	I	chr8	143934243	Human	GRCh38	ACTGTCCTAAGGCGAGTGGGAGCTTGGGTTCCCCCGCCGGGGGCGGGGCG	TGGCTGTGGCCCACTGTCCTAAGGCGAGTGGGAGCTTGGGTTCCCCCGCCGGGGGCGGGG[CG]GGGAGGGGGGTTTCCTTCCCAGGCAGTGACACACCCTCGGGTGGTTCCCCTGCCACCACA	TGTGGTGGCAGGGGAACCACCCGAGGGTGTGTCACTGCCTGGGAAGGAAACCCCCCTCCC[CG]CCCCGCCCCCGGCGGGGGAACCCAAGCTCCCACTCGCCTTAGGACAGTGGGCCACAGCCA	2
	cg13294642_TC12	cg13294642	79707509	AAATAAAACAAACTACACATAACCATCCTAAAACAAAAAAAACAACTCCA	95770550	AAATAAAACAAACTACACGTAACCATCCTAAAACGAAAAAAACAACTCCG	C	Grn	G	cg	R	T	C	1	I	chr8	143934333	Human	GRCh38	CGGAGCTGCTTCTCCCGCTCCAGGATGGCCACGTGCAGCTTGCCCCACTC	ACACACCCTCGGGTGGTTCCCCTGCCACCACAGGGCCCCACCCACCTCTCAAACTCGCTG[CG]GAGCTGCTTCTCCCGCTCCAGGATGGCCACGTGCAGCTTGCCCCACTCCTTCTCCACATC	GATGTGGAGAAGGAGTGGGGCAAGCTGCACGTGGCCATCCTGGAGCGGGAGAAGCAGCTC[CG]CAGCGAGTTTGAGAGGTGGGTGGGGCCCTGTGGTGGCAGGGGAACCACCCGAGGGTGTGT	2
	cg13369939_BC12	cg13369939	63642259	AACCTAATTAACACATCACAAAACTATAATAAAAAAACCCAAAAAAAACA	14618282	AACCTAATTAACACGTCACAAAACTATAATAAAAAAACCCGAAAAAAACG	A	Red	R	cg	R	B	C	1	I	chr19	56840808	Human	GRCh38	AGCCTGATTGGCACGTCACAGGGCTGTGGTGAGGGGGCCCGGAGAGGGCG	TCCTTGTCAGGGCTTCTCCGCAGAGGCGGGGCTTCTGTGCTAGCCAATCAGCAGCCTCAC[CG]CCCTCTCCGGGCCCCCTCACCACAGCCCTGTGACGTGCCAATCAGGCTGCGGTTGCCACA	TCCTTGTCAGGGCTTCTCCGCAGAGGCGGGGCTTCTGTGCTAGCCAATCAGCAGCCTCAC[CG]CCCTCTCCGGGCCCCCTCACCACAGCCCTGTGACGTGCCAATCAGGCTGCGGTTGCCACA	2
	cg13423098_TC12	cg13423098	92609573	AATCCAAAACCCAACAAAACTAAACACACAAAACAACACTAAATACAACA	59750590	AATCCAAAACCCAACGAAACTAAACGCGCGAAACAACGCTAAATACAACG	C	Grn	G	cg	R	T	C	1	I	chr15	23562087	Human	GRCh38	CGCTGCACCCAGCGCTGCTCCGCGCGCCCAGCCCCGCTGGGTCCTGGACC	AATGCCCGATTCTGGACACTCGCGTTTAATTTCTGCGGCCCTTGCAGCTGCCGGCGCAGG[CG]CTGCACCCAGCGCTGCTCCGCGCGCCCAGCCCCGCTGGGTCCTGGACCCCGCCGGCAGCC	GGCTGCCGGCGGGGTCCAGGACCCAGCGGGGCTGGGCGCGCGGAGCAGCGCTGGGTGCAG[CG]CCTGCGCCGGCAGCTGCAAGGGCCGCAGAAATTAAACGCGAGTGTCCAGAATCGGGCATT	2
	cg13704448_TC12	cg13704448	65691904	ACACACAAAAATAAAAACCTAAACACCCTAAACAAACAACACAAATAACA	83712384	ACGCGCAAAAATAAAAACCTAAACGCCCTAAACAAACAACACAAATAACG	A	Red	R	cg	F	T	C	1	I	chr9	64072115	Human	GRCh38	CGCTATCTGTGCTGCTTGTTCAGGGCGTCTAGGTCTCCACTCCTGCGCGC	GAGCGCTGCCTGGCGCGCAGGAGTGGAGACCTAGACGCCCTGAACAAGCAGCACAGATAG[CG]GGGGCTCAGCCCAGGGTGGGAGGGGGTCCCCAGGCCCGGCTTCCCCGCAGCCCCTGGGAC	GAGCGCTGCCTGGCGCGCAGGAGTGGAGACCTAGACGCCCTGAACAAGCAGCACAGATAG[CG]GGGGCTCAGCCCAGGGTGGGAGGGGGTCCCCAGGCCCGGCTTCCCCGCAGCCCCTGGGAC	2
	cg13708886_TO11	cg13708886	50698935	TTAAATAGGATTTAGGATTTAGTTGTTGTTATAGTGGTAGTAGGAGTATT	49720542	TTAAATAGGATTTAGGATTTAGTCGTCGTTATAGCGGTAGTAGGAGTATC	C	Grn	G	cg	F	T	O	1	I	chr9	65385488	Human	GRCh38	CGATGCTCCTGCTGCCGCTGTGGCGGCGGCTGGATCCTGGGTCCTGTTTG	CCCACGCCGCCCCAAACAGGACCCAGGATCCAGCCGCCGCCACAGCGGCAGCAGGAGCAT[CG]CGGCCGCCGCGGGGCGGTGGCAATATTTAAAGGGGACGCAGCCTATCTGTCCGGAGCGGA	CCCACGCCGCCCCAAACAGGACCCAGGATCCAGCCGCCGCCACAGCGGCAGCAGGAGCAT[CG]CGGCCGCCGCGGGGCGGTGGCAATATTTAAAGGGGACGCAGCCTATCTGTCCGGAGCGGA	1
	cg13728472_BC11	cg13728472	77804822	CCCCTTTAACCCTTCCCTAAAACAACAAAACCTACAAAACTCTAAAACCA	43736540	CCCCTTTAACCCTTCCCTAAAACAACAAAACCTACGAAACTCTAAAACCG	C	Grn	G	cg	F	B	C	1	I	chr20	58852062	Human	GRCh38	CCCCTTTAACCCTTCCCTAGAACAGCAGGACCTGCGAAACTCTGAGGCCG	CCCAACCAAAATCCCCTTTAACCCTTCCCTAGAACAGCAGGACCTGCGAAACTCTGAGGC[CG]CTTTGTGAGGTCCTCCTCTGCGCAGCACGCCCCCCACCCCTCTCTTGGTGCCGCCGCAGC	GCTGCGGCGGCACCAAGAGAGGGGTGGGGGGCGTGCTGCGCAGAGGAGGACCTCACAAAG[CG]GCCTCAGAGTTTCGCAGGTCCTGCTGTTCTAGGGAAGGGTTAAAGGGGATTTTGGTTGGG	1
	cg13806839_TC11	cg13806839	76782235	ACTATATAAAAACTATTATACACATTACATACACACACTACAAACACACA	99689322	GCTATATAAAAACTATTATACACATTACATACACACGCTACAAACGCGCG	C	Grn	G	cg	R	T	C	1	I	chrX	20117116	Human	GRCh38	CGCGCGCTTGTAGCGTGTGCATGCAATGTGCACAACAGTCCTCACACAGC	CTTCCACGCACAGCGCACGCAGGGCGTGCACGTGCGATAGGCGCACCGGTTCTCACGCGG[CG]CGCGCTTGTAGCGTGTGCATGCAATGTGCACAACAGTCCTCACACAGCGCGTACGGGCGT	ACGCCCGTACGCGCTGTGTGAGGACTGTTGTGCACATTGCATGCACACGCTACAAGCGCG[CG]CCGCGTGAGAACCGGTGCGCCTATCGCACGTGCACGCCCTGCGTGCGCTGTGCGTGGAAG	1
	cg13845243_TC12	cg13845243	58613233	CTTAAAACAAAATCAATTTCAAAACAAACAAAACTCAACACTCACATACA	79638348	CTTAAAACAAAATCGATTTCAAAACGAACAAAACTCAACGCTCACGTACG	T	Red	R	cg	F	T	C	1	I	chr9	84272134	Human	GRCh38	CGTACGTGAGCGTTGAGCTCTGCCCGCTCTGAAACCGATTTTGCCTCAAG	ACTCGCAAGCTGCTTGAGGCAAAATCGGTTTCAGAGCGGGCAGAGCTCAACGCTCACGTA[CG]TCAGGCTTTCTTGCACTACTTTCAAACTTCCAAGTGTTTTTCACATTTCTTGTTTCTTAT	ACTCGCAAGCTGCTTGAGGCAAAATCGGTTTCAGAGCGGGCAGAGCTCAACGCTCACGTA[CG]TCAGGCTTTCTTGCACTACTTTCAAACTTCCAAGTGTTTTTCACATTTCTTGTTTCTTAT	2
	cg13851995_BC12	cg13851995	95698529	AAACTACTATACTAACAATCAACAAAACTCCATAATCATATAACCCTCCA	51798970	AAACTACTATACTAACAATCAACGAAACTCCGTAATCGTATAACCCTCCG	A	Red	R	cg	F	B	C	1	I	chr9	85077336	Human	GRCh38	AGACTGCTGTGCTAGCAATCAGCGAGACTCCGTGGTCGTATGACCCTCCG	CAGTTAGATCTCAGACTGCTGTGCTAGCAATCAGCGAGACTCCGTGGTCGTATGACCCTC[CG]AGTCAGGTGCGGGATATAATCTGGTGGTGCACCGTTTTTTAAGCCCGTTGGACAAGCGCA	TGCGCTTGTCCAACGGGCTTAAAAAACGGTGCACCACCAGATTATATCCCGCACCTGACT[CG]GAGGGTCATACGACCACGGAGTCTCGCTGATTGCTAGCACAGCAGTCTGAGATCTAACTG	2
	cg13879992_BC11	cg13879992	69607527	CCTCTCCCAAAAATTCTCAAAAACTAAATAAACCCATAAAACAAACAACA	89704274	CCTCTCCCAAAAATTCTCGAAAACTAAATAAACCCGTAAAACAAACGACG	A	Red	R	cg	F	B	C	1	I	chr9	87944766	Human	GRCh38	CCTCTCCCAGAAGTTCTCGGGGACTAGGTAGGCCCGTGGGGCAGGCGGCG	GAGCTGAAGTTTCCTCTCCCAGAAGTTCTCGGGGACTAGGTAGGCCCGTGGGGCAGGCGG[CG]GCCTGGGTGCTTTTGTGGTGGTGGTGGTGGTGGTGGTGGTGGTGGTGGTGGTGGTGGTGG	CCACCACCACCACCACCACCACCACCACCACCACCACCACCACCACAAAAGCACCCAGGC[CG]CCGCCTGCCCCACGGGCCTACCTAGTCCCCGAGAACTTCTGGGAGAGGAAACTTCAGCTC	1
	cg13944838_TC12	cg13944838	9643120	CACAAAAAATAAAACTACCCACAATATTAATAACACCCACAATAAAAACA	58715580	CGCGAAAAATAAAACTACCCACGATATTAATAACGCCCACGATAAAAACG	C	Grn	G	cg	F	T	C	1	I	chr5	180313914	Human	GRCh38	CGCTCTCACCGTGGGCGTCACCAACACCGTGGGCAGCTCCATCTCTCGCG	CGCAGTCGGTCTCGCGAGAGATGGAGCTGCCCACGGTGTTGGTGACGCCCACGGTGAGAG[CG]CCGCGGTCCTTACAGTAGCGCAGCGCCAGGAGGGTGTCCGCGGTCTCGCCTGCCGCCCAG	CGCAGTCGGTCTCGCGAGAGATGGAGCTGCCCACGGTGTTGGTGACGCCCACGGTGAGAG[CG]CCGCGGTCCTTACAGTAGCGCAGCGCCAGGAGGGTGTCCGCGGTCTCGCCTGCCGCCCAG	2
	cg13967902_TC12	cg13967902	57751555	CACACCACAAAAACCAACACTACAAAAACACATATACCAAAAACCTAACA	4770184	CACACCACAAAAACCGACGCTACAAAAACACATATACCAAAAACCTAACG	C	Grn	G	cg	F	T	C	1	I	chr9	95313137	Human	GRCh38	CGCTAGGTCCTTGGCATATGTGCTTCTGCAGCGCCGGCTTCTGTGGTGTG	CTGGGGAAGATACACACCACAGAAGCCGGCGCTGCAGAAGCACATATGCCAAGGACCTAG[CG]CTGGAGACGTGCACACGCCTGGGAACAGGTGCTGGGGCGGCACCCAAGCACGGGAGCCAG	CTGGGGAAGATACACACCACAGAAGCCGGCGCTGCAGAAGCACATATGCCAAGGACCTAG[CG]CTGGAGACGTGCACACGCCTGGGAACAGGTGCTGGGGCGGCACCCAAGCACGGGAGCCAG	2
	cg13967923_TC12	cg13967923	46725548	AAAATTACAAATTCAAATTCTCCAACACACACATACATATAACTTCTCCA	44635962	AAAATTACAAATTCAAATTCTCCAACGCACGCATACGTATAACTTCTCCG	A	Red	R	cg	R	T	C	1	I	chr9	95313435	Human	GRCh38	CGGAGAAGTCACACGCATGCGTGCGCTGGAGAACCTGAATTTGTAATTTC	ATGTGTGCACAACCTCGCTCTGGAGGAGTCACGGCCAGGTGCGCGCACGACAACCTTCAC[CG]GAGAAGTCACACGCATGCGTGCGCTGGAGAACCTGAATTTGTAATTTCAAATTTCCCTAT	ATAGGGAAATTTGAAATTACAAATTCAGGTTCTCCAGCGCACGCATGCGTGTGACTTCTC[CG]GTGAAGGTTGTCGTGCGCGCACCTGGCCGTGACTCCTCCAGAGCGAGGTTGTGCACACAT	2
	cg14059179_TC11	cg14059179	81699115	CTTACCTATAAACACCTAACAACAAATACATTAAAAACTACACACCACCA	54723866	CTTACCTATAAACGCCTAACGACGAATACATTAAAAACTACGCACCACCG	C	Grn	G	cg	F	T	C	1	I	chr1	68051779	Human	GRCh38	CGGTGGTGCGCAGCTTTCAATGCATCCGCCGCCAGGCGCTCACAGGCAAG	GCTTCTTTCTCCCTTGCCTGTGAGCGCCTGGCGGCGGATGCATTGAAAGCTGCGCACCAC[CG]CCTACCGAGCGTTTTGGGGAGTGTGTGGAAGTTGTTGGCAGCAGGTTTTGACAGCAGTAC	GCTTCTTTCTCCCTTGCCTGTGAGCGCCTGGCGGCGGATGCATTGAAAGCTGCGCACCAC[CG]CCTACCGAGCGTTTTGGGGAGTGTGTGGAAGTTGTTGGCAGCAGGTTTTGACAGCAGTAC	1
	cg14078226_BC11	cg14078226	48765830	ACTTAACCTTAAACTCAACAACAACTACTAAAAAAAACTCTTCTCACACA	51635595	ACTTAACCTTAAACTCAACGACGACTACTAAAAAAAACTCTTCTCGCACG	T	Red	R	cg	F	B	C	1	I	chr9	107738565	Human	GRCh38	GCTTGGCCTTAAACTCAGCGGCGGCTGCTGGGGAAGGCTCTTCTCGCACG	GTTTTTCAAGCTGCTTGGCCTTAAACTCAGCGGCGGCTGCTGGGGAAGGCTCTTCTCGCA[CG]TCAGGGGCCTTGCTCTGTCGTCGTTGGGACACAGGCAGGGGCTGGGCAGAGGCTGGGCAG	CTGCCCAGCCTCTGCCCAGCCCCTGCCTGTGTCCCAACGACGACAGAGCAAGGCCCCTGA[CG]TGCGAGAAGAGCCTTCCCCAGCAGCCGCCGCTGAGTTTAAGGCCAAGCAGCTTGAAAAAC	1
	cg14078227_TC12	cg14078227	33806918	ACAACTACTAAAAAAAACTCTTCTCACACATCAAAAACCTTACTCTATCA	22649295	ACGACTACTAAAAAAAACTCTTCTCGCACGTCAAAAACCTTACTCTATCG	T	Red	R	cg	F	T	C	1	I	chr9	107738585	Human	GRCh38	CGACAGAGCAAGGCCCCTGACGTGCGAGAAGAGCCTTCCCCAGCAGCCGC	TTAAACTCAGCGGCGGCTGCTGGGGAAGGCTCTTCTCGCACGTCAGGGGCCTTGCTCTGT[CG]TCGTTGGGACACAGGCAGGGGCTGGGCAGAGGCTGGGCAGAGGCCTCTCAGTAACAGTTC	TTAAACTCAGCGGCGGCTGCTGGGGAAGGCTCTTCTCGCACGTCAGGGGCCTTGCTCTGT[CG]TCGTTGGGACACAGGCAGGGGCTGGGCAGAGGCTGGGCAGAGGCCTCTCAGTAACAGTTC	2
	cg14078229_BC11	cg14078229	5792846	AACAAAAACCTCTCAATAACAATTCCCTAAACCATAAACCCTACCTACCA	35800943	AACAAAAACCTCTCAATAACAATTCCCTAAACCGTAAACCCTACCTACCG	A	Red	R	cg	F	B	C	1	I	chr9	107738670	Human	GRCh38	GGCAGAGGCCTCTCAGTAACAGTTCCCTGGACCGTGAGCCCTGCCTGCCG	GGGCAGAGGCTGGGCAGAGGCCTCTCAGTAACAGTTCCCTGGACCGTGAGCCCTGCCTGC[CG]AGGGAGGATGGCCTGGCAGAACGGAGGGAACGCTGGCTTTGAAGCAAGGCAGACCTAGGT	ACCTAGGTCTGCCTTGCTTCAAAGCCAGCGTTCCCTCCGTTCTGCCAGGCCATCCTCCCT[CG]GCAGGCAGGGCTCACGGTCCAGGGAACTGTTACTGAGAGGCCTCTGCCCAGCCTCTGCCC	1
	cg14126544_BC12	cg14126544	90641216	CTAATAAACACTTAAATCAATTCCACATCTTAATTACAAACAACATACCA	97804986	CTAATAAACACTTAAATCGATTCCACGTCTTAATTACAAACAACGTACCG	A	Red	R	cg	R	B	C	1	I	chr9	113063017	Human	GRCh38	CTGATGGGCACTTAGGTCGATTCCACGTCTTGGTTACAGGCAGCGTGCCG	ATCGCCTAAGGACACGAAATCGGGATGTGGTGCAAATATGTGTCCTGCTGCGTTGGTTGT[CG]GCACGCTGCCTGTAACCAAGACGTGGAATCGACCTAAGTGCCCATCAGCAGATGACTAGA	ATCGCCTAAGGACACGAAATCGGGATGTGGTGCAAATATGTGTCCTGCTGCGTTGGTTGT[CG]GCACGCTGCCTGTAACCAAGACGTGGAATCGACCTAAGTGCCCATCAGCAGATGACTAGA	2
	cg14166391_TC12	cg14166391	26687838	ATAACACTCATCAAAAAAACTTAAACCACACAAAAACCCACAAAAAAACA	88600418	ATAACGCTCGTCAAAAAAACTTAAACCGCACAAAAACCCACGAAAAAACG	A	Red	R	cg	F	T	C	1	I	chr9	117642864	Human	GRCh38	CGCCCCTCCGTGGGCTCCTGTGCGGCCCAAGCCTCCCTGACGAGCGCCAC	TTGGAGCAGGGGGTGGCGCTCGTCAGGGAGGCTTGGGCCGCACAGGAGCCCACGGAGGGG[CG]GGGGGGAGGAGGCTCAGACATGGCCGGCTGCAGGTCCGGAGCCCTGCCCCGCGGGAAGGT	TTGGAGCAGGGGGTGGCGCTCGTCAGGGAGGCTTGGGCCGCACAGGAGCCCACGGAGGGG[CG]GGGGGGAGGAGGCTCAGACATGGCCGGCTGCAGGTCCGGAGCCCTGCCCCGCGGGAAGGT	2
	cg14217953_BC11	cg14217953	97697368	CTAATCCACATAAATACAAACCTAAACTATAAAATACACAAAAATACACA	17622119	CTAATCCGCGTAAATACAAACCTAAACTATAAAATACACAAAAATACGCG	A	Red	R	cg	F	B	C	1	I	chr9	123356495	Human	GRCh38	CTGGTCCGCGTGGGTGCAGGCCTGAGCTGTGGGGTGCACAGGAGTGCGCG	GTGGTGGGTGGGCTGGTCCGCGTGGGTGCAGGCCTGAGCTGTGGGGTGCACAGGAGTGCG[CG]GCTGTGGCCCCCAGACTCTGTGGGGCTCCACGGAGGTGAGTGTGTTCTGAGGCTCGGGGC	GCCCCGAGCCTCAGAACACACTCACCTCCGTGGAGCCCCACAGAGTCTGGGGGCCACAGC[CG]CGCACTCCTGTGCACCCCACAGCTCAGGCCTGCACCCACGCGGACCAGCCCACCCACCAC	1
	cg14217954_TC12	cg14217954	39652191	AATACACAAAAATACACAACTATAACCCCCAAACTCTATAAAACTCCACA	65725565	AATACACAAAAATACGCGACTATAACCCCCAAACTCTATAAAACTCCACG	A	Red	R	cg	F	T	C	1	I	chr9	123356527	Human	GRCh38	CGTGGAGCCCCACAGAGTCTGGGGGCCACAGCCGCGCACTCCTGTGCACC	CCTGAGCTGTGGGGTGCACAGGAGTGCGCGGCTGTGGCCCCCAGACTCTGTGGGGCTCCA[CG]GAGGTGAGTGTGTTCTGAGGCTCGGGGCTGTTTCATGTTGAGGGGGGTTGTAAGTTTCGG	CCTGAGCTGTGGGGTGCACAGGAGTGCGCGGCTGTGGCCCCCAGACTCTGTGGGGCTCCA[CG]GAGGTGAGTGTGTTCTGAGGCTCGGGGCTGTTTCATGTTGAGGGGGGTTGTAAGTTTCGG	2
	cg14230016_TC11	cg14230016	55637143	ACTCCCCAAAACACTCAATAAACAATAATACACAACTTTCAATACATCCA	12704265	ACTCCCCAAAACGCTCGATAAACGATAATACGCAACTTTCAATACATCCG	C	Grn	G	cg	R	T	C	1	I	chr1	68051753	Human	GRCh38	CGGATGCATTGAAAGCTGCGCACCACCGCCTACCGAGCGTTTTGGGGAGT	CCCTCCACATCTCCGAGCTCCGTCTGGCTTCTTTCTCCCTTGCCTGTGAGCGCCTGGCGG[CG]GATGCATTGAAAGCTGCGCACCACCGCCTACCGAGCGTTTTGGGGAGTGTGTGGAAGTTG	CAACTTCCACACACTCCCCAAAACGCTCGGTAGGCGGTGGTGCGCAGCTTTCAATGCATC[CG]CCGCCAGGCGCTCACAGGCAAGGGAGAAAGAAGCCAGACGGAGCTCGGAGATGTGGAGGG	1
	cg14245102_BC12	cg14245102	73777522	CCTCTAAAATCACATTAATAATAAAAAATATAACAACAATACCTTCTACA	82640160	CCTCTAAAATCGCGTTAATAATAAAAAATATAACGACGATACCTTCTACG	T	Red	R	cg	F	B	C	1	I	chr14	100826630	Human	GRCh38	CCTCTAGAATCGCGTTAATAGTGGGAGATATGGCGGCGATGCCTTCTGCG	TATTAGAAGCCGCCTCTAGAATCGCGTTAATAGTGGGAGATATGGCGGCGATGCCTTCTG[CG]TGCCCCATGAATTAGGGGGGGAAGCACCCGAATAGAAGGGTCTCCCGGGCATATTTGCCT	AGGCAAATATGCCCGGGAGACCCTTCTATTCGGGTGCTTCCCCCCCTAATTCATGGGGCA[CG]CAGAAGGCATCGCCGCCATATCTCCCACTATTAACGCGATTCTAGAGGCGGCTTCTAATA	2
	cg14256390_BC12	cg14256390	14756566	CAAAAAACAACTTAACCCCAAAAACCCCTCTTAACATAAAATTAACACCA	88653248	CAAAAAACAACTTAACCCCGAAAACCCCTCTTAACGTAAAATTAACACCG	A	Red	R	cg	F	B	C	1	I	chr9	126206151	Human	GRCh38	CAGGAAGCAGCTTGACCCCGAAGGCCCCTCTTAGCGTGGGATTGACACCG	TGGAATCATATCCAGGAAGCAGCTTGACCCCGAAGGCCCCTCTTAGCGTGGGATTGACAC[CG]AGCATTGACTTTGCTTCAGGCTTATCCACAAATCTCAGCCAATTTTATTAAAGAGCTGCG	CGCAGCTCTTTAATAAAATTGGCTGAGATTTGTGGATAAGCCTGAAGCAAAGTCAATGCT[CG]GTGTCAATCCCACGCTAAGAGGGGCCTTCGGGGTCAAGCTGCTTCCTGGATATGATTCCA	2
	cg14256393_BC12	cg14256393	7739533	TCCCCCCTAAAATAAAACAAAACAAACCAAAACACCAACAAAATCAAACA	30610595	TCCCCCCTAAAATAAAACGAAACAAACCGAAACGCCAACAAAATCAAACG	T	Red	R	cg	R	B	C	1	I	chr9	126206278	Human	GRCh38	TCCCCCCTGAGGTGGAGCGAGGCAGGCCGGGGCGCCAACAGAATCAAGCG	TGTGGAACATGCCAGAGAGACAACTTTATTTATAGATCTTGATCGGCAGAGAGGAGCCCA[CG]CTTGATTCTGTTGGCGCCCCGGCCTGCCTCGCTCCACCTCAGGGGGGAGGGGGTGATTGG	TGTGGAACATGCCAGAGAGACAACTTTATTTATAGATCTTGATCGGCAGAGAGGAGCCCA[CG]CTTGATTCTGTTGGCGCCCCGGCCTGCCTCGCTCCACCTCAGGGGGGAGGGGGTGATTGG	2
	cg14256394_TC12	cg14256394	54807273	TTTATAAATCTTAATCAACAAAAAAAAACCCACACTTAATTCTATTAACA	91776580	TTTATAAATCTTAATCGACAAAAAAAAACCCACGCTTAATTCTATTAACG	C	Grn	G	cg	F	T	C	1	I	chr9	126206294	Human	GRCh38	CGCCAACAGAATCAAGCGTGGGCTCCTCTCTGCCGATCAAGATCTATAAA	GAGACAACTTTATTTATAGATCTTGATCGGCAGAGAGGAGCCCACGCTTGATTCTGTTGG[CG]CCCCGGCCTGCCTCGCTCCACCTCAGGGGGGAGGGGGTGATTGGCAGGTGCGGCTCCTCA	GAGACAACTTTATTTATAGATCTTGATCGGCAGAGAGGAGCCCACGCTTGATTCTGTTGG[CG]CCCCGGCCTGCCTCGCTCCACCTCAGGGGGGAGGGGGTGATTGGCAGGTGCGGCTCCTCA	2
	cg14256400_BC12	cg14256400	54779284	TATATCTATCCAAATTAAAACCCACATATCCATCCACACATATATCTACA	55733909	TATATCTATCCAAATTAAAACCCGCGTATCCGTCCACACATATATCTACG	T	Red	R	cg	R	B	C	1	I	chr9	126206390	Human	GRCh38	TATGTCTGTCCAGGTTAAGGCCCGCGTGTCCGTCCACACATGTGTCTGCG	GGGTGATTGGCAGGTGCGGCTCCTCACCAGCCTCCCTCCCAGCCCAGCTGCTCGCAGAGA[CG]CAGACACATGTGTGGACGGACACGCGGGCCTTAACCTGGACAGACATATCCACGTTCACC	GGGTGATTGGCAGGTGCGGCTCCTCACCAGCCTCCCTCCCAGCCCAGCTGCTCGCAGAGA[CG]CAGACACATGTGTGGACGGACACGCGGGCCTTAACCTGGACAGACATATCCACGTTCACC	2
	cg14294740_TC12	cg14294740	31669982	TAATCCCCACATAACTAAAAAAAACCAATTTAAATAATAATAAAACTCCA	77680869	TAATCCCCACATAACTAAAAAAAACCGATTTAAATAATAATAAAACTCCG	A	Red	R	cg	R	T	C	1	I	chr9	128416056	Human	GRCh38	CGGAGTTTTATTATTACTTAAATCGGTTCTCCCCAGTCATGTGGGGATCA	AAGACAGGGGAATTACAAAGGAGAAAGAGTAATTCACACAGAGCCGGCTGTGCGGGAGAC[CG]GAGTTTTATTATTACTTAAATCGGTTCTCCCCAGTCATGTGGGGATCAGAGTTCTTAAAT	ATTTAAGAACTCTGATCCCCACATGACTGGGGAGAACCGATTTAAGTAATAATAAAACTC[CG]GTCTCCCGCACAGCCGGCTCTGTGTGAATTACTCTTTCTCCTTTGTAATTCCCCTGTCTT	2
	cg14317384_TC12	cg14317384	69794840	ACCTACAAAAATATAAAAACCACCAAAAATCAACAAACAACTAAAAAACA	81610383	ACCTACGAAAATATAAAAACCGCCGAAAATCAACGAACAACTAAAAAACG	A	Red	R	cg	F	T	C	1	I	chr8	266788	Human	GRCh38	CGCTCCTCAGCTGCTCGCTGACCCCCGGCGGCCCCCACACCTCCGCAGGT	GGGTCAGTGCGCACCTGCGGAGGTGTGGGGGCCGCCGGGGGTCAGCGAGCAGCTGAGGAG[CG]GGCGAGGCCGGGGGTCAGTGAGCACCTGCGGAGGAGGCGCTGGGAGTGGGGAGAGGGGAC	GGGTCAGTGCGCACCTGCGGAGGTGTGGGGGCCGCCGGGGGTCAGCGAGCAGCTGAGGAG[CG]GGCGAGGCCGGGGGTCAGTGAGCACCTGCGGAGGAGGCGCTGGGAGTGGGGAGAGGGGAC	2
	cg14325153_BC11	cg14325153	75708104	TCAATAACTATAATTAATCAATCACACTAAAAAAATACTCTTACAAACCA	48775172	TCGATAACTATAATTAATCGATCACGCTAAAAAAATACTCTTACGAACCG	C	Grn	G	cg	F	B	C	1	I	chr3	139045057	Human	GRCh38	TCGGTGGCTGTGGTTGGTCGGTCACGCTGGGGAAATACTCTTACGGGCCG	GGCTGTGGTTGGTCGGTGGCTGTGGTTGGTCGGTCACGCTGGGGAAATACTCTTACGGGC[CG]CTAGGGGGCCGAGCATCTGTGCCGCTCTAGGGCCTGGCTTCCAGTATCAAGTTCTTGTCC	GGACAAGAACTTGATACTGGAAGCCAGGCCCTAGAGCGGCACAGATGCTCGGCCCCCTAG[CG]GCCCGTAAGAGTATTTCCCCAGCGTGACCGACCAACCACAGCCACCGACCAACCACAGCC	1
	cg14325184_TC12	cg14325184	67740206	CACTAACTATACTAAAAATCAACAAACTCCATCAAATACAACTTCCAACA	59718831	CGCTAACTATACTAAAAATCGACGAACTCCGTCAAATACAACTTCCAACG	C	Grn	G	cg	F	T	C	1	I	chr22	20670791	Human	GRCh38	CGCTGGAAGCTGCACCTGACGGAGCTCGCCGACTTCCAGTACAGCCAGCG	GTGTCCAGCTCGCGCTGGCTGTACTGGAAGTCGGCGAGCTCCGTCAGGTGCAGCTTCCAG[CG]CCCGAGGAGGCCCGCAGGGTCCCCAAGGGGGCGGCCCCGGCCCCACCAGGCCCCGGCCCC	GTGTCCAGCTCGCGCTGGCTGTACTGGAAGTCGGCGAGCTCCGTCAGGTGCAGCTTCCAG[CG]CCCGAGGAGGCCCGCAGGGTCCCCAAGGGGGCGGCCCCGGCCCCACCAGGCCCCGGCCCC	2
	cg14335119_BC11	cg14335119	16696562	TAAACCATAAAACAACTCCCCCAAAAAACAAAACCAATACTACACCCTCA	20793256	TAAACCATAAAACAACTCCCCCAAAAAACAAAACCGATACTACACCCTCG	A	Red	R	cg	R	B	C	1	I	chr9	130327198	Human	GRCh38	TGGGCCATGGGGCAGCTCCCCCAGGAGGCAGAGCCGGTACTGCACCCTCG	CTCCAATCTGGACTCCCCCCCTTCTGACAGCCATATCCACCTTCTGGACCTCCTGAAGGT[CG]AGGGTGCAGTACCGGCTCTGCCTCCTGGGGGAGCTGCCCCATGGCCCAGGGCGCTCATGG	CTCCAATCTGGACTCCCCCCCTTCTGACAGCCATATCCACCTTCTGGACCTCCTGAAGGT[CG]AGGGTGCAGTACCGGCTCTGCCTCCTGGGGGAGCTGCCCCATGGCCCAGGGCGCTCATGG	1
	cg20516251_TC11	cg20516251	91722362	CTTTCTAAAACACAACCTCACATCAAACAACTACACATTACTATACAACA	89607409	CTTTCTAAAACACAACCTCACGTCGAACAACTACGCATTACTATACGACG	C	Grn	G	cg	F	T	C	1	I	chr15	65077148	Human	GRCh38	CGTCGCACAGCAATGCGCAGTTGTCCGACGTGAGGTTGTGCTCCAGAAAG	GGCGCTGGCTCGCTTTCTGGAGCACAACCTCACGTCGGACAACTGCGCATTGCTGTGCGA[CG]CGGCCGCCGCCTTCGGCCTGCGCGACGTGTTCCACAGTGCCGCGCTCTTCATCTGCGACG	GGCGCTGGCTCGCTTTCTGGAGCACAACCTCACGTCGGACAACTGCGCATTGCTGTGCGA[CG]CGGCCGCCGCCTTCGGCCTGCGCGACGTGTTCCACAGTGCCGCGCTCTTCATCTGCGACG	1
	cg20516300_TC11	cg20516300	20750227	ACCAAAATAACCACACTAAACAACAAACTTTACATCATAAAAAACATACA	85770948	ACCGAAATAACCACGCTAAACAACAAACTTTACATCGTAAAAAACGTACG	C	Grn	G	cg	F	T	C	1	I	chr15	65077467	Human	GRCh38	CGCACGCCCCCCACGATGTAAAGCTTGTTGCCCAGCGTGGCCACCCCGGC	AGCACGTTGCTGGCCGGGGTGGCCACGCTGGGCAACAAGCTTTACATCGTGGGGGGCGTG[CG]CGGCGCCAGCAAGGAGGTGGTAGAGCTGGGCTTCTGCTACGACCCCGACGGCGGCACGTG	AGCACGTTGCTGGCCGGGGTGGCCACGCTGGGCAACAAGCTTTACATCGTGGGGGGCGTG[CG]CGGCGCCAGCAAGGAGGTGGTAGAGCTGGGCTTCTGCTACGACCCCGACGGCGGCACGTG	1
	cg20516307_TC11	cg20516307	75617269	CTATATCATAACACAACTAATACAAACTAAAAAACTCATACCACATACCA	6622157	CTATATCATAACGCGACTAATACGAACTAAAAAACTCGTACCACGTACCG	C	Grn	G	cg	R	T	C	1	I	chr15	65077520	Human	GRCh38	CGGCACGTGGCACGAGTTCCCCAGCCCGCACCAGCCGCGCTATGACACAG	GGGCGTGCGCGGCGCCAGCAAGGAGGTGGTAGAGCTGGGCTTCTGCTACGACCCCGACGG[CG]GCACGTGGCACGAGTTCCCCAGCCCGCACCAGCCGCGCTATGACACAGCGCTGGCCGGCT	AGCCGGCCAGCGCTGTGTCATAGCGCGGCTGGTGCGGGCTGGGGAACTCGTGCCACGTGC[CG]CCGTCGGGGTCGTAGCAGAAGCCCAGCTCTACCACCTCCTTGCTGGCGCCGCGCACGCCC	1
	cg20516316_BC11	cg20516316	55617545	AACTAATAAACATCCTCTAAAATTCACCACCAATAACATAAAAACAACCA	89764967	AACTAATAAACGTCCTCTAAAATTCGCCGCCGATAACGTAAAAACGACCG	T	Red	R	cg	R	B	C	1	I	chr15	65077586	Human	GRCh38	AGCTGATGGGCGTCCTCTGGAATTCGCCGCCGATGGCGTAGAGGCGGCCG	GTGGCACGAGTTCCCCAGCCCGCACCAGCCGCGCTATGACACAGCGCTGGCCGGCTTCGA[CG]GCCGCCTCTACGCCATCGGCGGCGAATTCCAGAGGACGCCCATCAGCTCCGTGGAGCGCT	GTGGCACGAGTTCCCCAGCCCGCACCAGCCGCGCTATGACACAGCGCTGGCCGGCTTCGA[CG]GCCGCCTCTACGCCATCGGCGGCGAATTCCAGAGGACGCCCATCAGCTCCGTGGAGCGCT	1
	cg20538412_BC11	cg20538412	63633125	CCAAAAACTACTCCAACTCAAAAAAACAACCCTACCAAATCAAAAAAACA	64760249	CCGAAAACTACTCCAACTCAAAAAAACGACCCTACCAAATCGAAAAAACG	A	Red	R	cg	R	B	C	1	I	chr15	66763441	Human	GRCh38	CCGAGGGCTGCTCCAGCTCAAGGAGACGGCCCTGCCAAGTCGGGGAGGCG	TCCTGACTTGGTGCCCTTGGGGACTGGCCCAGCCGGAACCTGCCATTCTCTCGTCAGTGC[CG]CCTCCCCGACTTGGCAGGGCCGTCTCCTTGAGCTGGAGCAGCCCTCGGTATTTCCAGCTT	TCCTGACTTGGTGCCCTTGGGGACTGGCCCAGCCGGAACCTGCCATTCTCTCGTCAGTGC[CG]CCTCCCCGACTTGGCAGGGCCGTCTCCTTGAGCTGGAGCAGCCCTCGGTATTTCCAGCTT	1
	cg20538416_BC11	cg20538416	19682107	AACAAAACTATAAAACCATCACATAAAAAAAATACATCAATCCTAACCCA	20669147	AACGAAACTATAAAACCATCGCGTAAAAAAAATACGTCGATCCTAACCCG	A	Red	R	cg	R	B	C	1	I	chr15	66763546	Human	GRCh38	GGCGAGGCTGTGAAGCCATCGCGTGGAGAGGGTGCGTCGGTCCTGGCCCG	CTCGGTATTTCCAGCTTGGCCCCCTGCCCACCTCTCTGGGGCCTTGCAGTCTGTCCCTCT[CG]GGCCAGGACCGACGCACCCTCTCCACGCGATGGCTTCACAGCCTCGCCCAGGGCCTCTTC	CTCGGTATTTCCAGCTTGGCCCCCTGCCCACCTCTCTGGGGCCTTGCAGTCTGTCCCTCT[CG]GGCCAGGACCGACGCACCCTCTCCACGCGATGGCTTCACAGCCTCGCCCAGGGCCTCTTC	1
	cg20538418_BC11	cg20538418	8647171	AAAAAAAAACCCTAAACAAAACTATAAAACCATCACATAAAAAAAATACA	29742888	AAAAAAAAACCCTAAACGAAACTATAAAACCATCGCGTAAAAAAAATACG	T	Red	R	cg	R	B	C	1	I	chr15	66763560	Human	GRCh38	AGGAAGAGGCCCTGGGCGAGGCTGTGAAGCCATCGCGTGGAGAGGGTGCG	CTTGGCCCCCTGCCCACCTCTCTGGGGCCTTGCAGTCTGTCCCTCTCGGGCCAGGACCGA[CG]CACCCTCTCCACGCGATGGCTTCACAGCCTCGCCCAGGGCCTCTTCCTGCCACTCCACAC	CTTGGCCCCCTGCCCACCTCTCTGGGGCCTTGCAGTCTGTCCCTCTCGGGCCAGGACCGA[CG]CACCCTCTCCACGCGATGGCTTCACAGCCTCGCCCAGGGCCTCTTCCTGCCACTCCACAC	1
	cg08734637_TC11	cg08734637	9808955	ACAAAACAAATTTCCTTTACAACAACACAACATAATCAACATACCAAACA	19782254	GCGAAACAAATTTCCTTTACAACAACGCGACGTAATCAACATACCAAACG	C	Grn	G	cg	R	T	C	1	I	chr7	130491348	Human	GRCh38	CGTCTGGCATGCTGACCACGTCGCGCTGCTGTAAAGGAAACCTGCCCCGC	TGTGCAGCGCGGACCGGCGCATGCAGCGAGCGGGGCTGCGAGGGCGCTGCTGTGGCCAGG[CG]TCTGGCATGCTGACCACGTCGCGCTGCTGTAAAGGAAACCTGCCCCGCGCAGCGGCGGTG	CACCGCCGCTGCGCGGGGCAGGTTTCCTTTACAGCAGCGCGACGTGGTCAGCATGCCAGA[CG]CCTGGCCACAGCAGCGCCCTCGCAGCCCCGCTCGCTGCATGCGCCGGTCCGCGCTGCACA	1
	cg08765074_BC11	cg08765074	2608347	CTCTCCATAAAAATTAAAAAACACCCCAACCCAAATTATAAACTCAACCA	5670900	CTCTCCATAAAAATTAAAAAACGCCCCGACCCGAATTATAAACTCAACCG	T	Red	R	cg	F	B	C	1	I	chr5	157690919	Human	GRCh38	CTCTCCATGGAGGTTGGGGGACGCCCCGGCCCGGATTGTGAGCTCAGCCG	TCCAGCCTAGCTCTCTCCATGGAGGTTGGGGGACGCCCCGGCCCGGATTGTGAGCTCAGC[CG]TTTGTTGGCGACCTTCCCCCTCCCCCTTTCGGTTAAGATCCTTGCAAGGCCTTTGCTACC	GGTAGCAAAGGCCTTGCAAGGATCTTAACCGAAAGGGGGAGGGGGAAGGTCGCCAACAAA[CG]GCTGAGCTCACAATCCGGGCCGGGGCGTCCCCCAACCTCCATGGAGAGAGCTAGGCTGGA	1
	cg08863782_BO11	cg08863782	99615555	TATAATAATTTGTTTGATTAAAAAAATGGGTTATTGAGTAGTTAAGTGAT	37796586	TATAATAATTTGTTTGATTAAAAAAATGGGTTATTGAGTAGTTAAGTGAC	A	Red	R	cg	F	B	O	1	I	chr5	170252853	Human	GRCh38	ATAATAACCTGCTTGATTAAAAAAATGGGTTATTGAGCAGTTAAGTGACG	CTTCAGTTTAGCATAATAACCTGCTTGATTAAAAAAATGGGTTATTGAGCAGTTAAGTGA[CG]AATCAAGGTCATAAACATAAAAAACAGGATTATTTTTCTTGCTGTTTAATGCAAAACACA	TGTGTTTTGCATTAAACAGCAAGAAAAATAATCCTGTTTTTTATGTTTATGACCTTGATT[CG]TCACTTAACTGCTCAATAACCCATTTTTTTAATCAAGCAGGTTATTATGCTAAACTGAAG	1
	cg08863787_BC11	cg08863787	95792275	AAAATAAAAACATACTCTCTTACCTCTTCCTCCACAAAAAATAAAAACCA	34706913	AAAATAAAAACATACTCTCTTACCTCTTCCTCCGCGAAAAATAAAAACCG	A	Red	R	cg	F	B	C	1	I	chr5	170253144	Human	GRCh38	AAAATAAAAACATGCTCTCTTACCTCTTCCTCCGCGGGGGATGGGGGCCG	GGCAAACAAACAAAAATAAAAACATGCTCTCTTACCTCTTCCTCCGCGGGGGATGGGGGC[CG]AGGTTTGTTTGGAAGTGGCAAGGGGAAGTTTCTGCCTTCGGCTCTGATAGGTGGTCTGTT	AACAGACCACCTATCAGAGCCGAAGGCAGAAACTTCCCCTTGCCACTTCCAAACAAACCT[CG]GCCCCCATCCCCCGCGGAGGAAGAGGTAAGAGAGCATGTTTTTATTTTTGTTTGTTTGCC	1
	cg08873948_BC11	cg08873948	93769336	CAATATAATAAAACCCCATTTCTATCACAAATACAAAAATTAACCAAACA	94749417	CAATATAATAAAACCCCGTTTCTATCACAAATACAAAAATTAACCAAACG	T	Red	R	cg	R	B	C	1	I	chr5	171319129	Human	GRCh38	CAATATGGTGAAACCCCGTTTCTATCACAAATACAAAAATTAGCCAGGCG	TTCAAGCAATTCTTCTGCCTCAGCCTCCCAAATAGCTGGGATTACAGGCACCTGCTACCA[CG]CCTGGCTAATTTTTGTATTTGTGATAGAAACGGGGTTTCACCATATTGGCCAGGCTGGTC	TTCAAGCAATTCTTCTGCCTCAGCCTCCCAAATAGCTGGGATTACAGGCACCTGCTACCA[CG]CCTGGCTAATTTTTGTATTTGTGATAGAAACGGGGTTTCACCATATTGGCCAGGCTGGTC	1
	cg08891896_TC11	cg08891896	67754257	ACATCTTCCCCTCCTTATCCTACCAAAATAACAAAACTAACATAACAACA	44782839	ACATCTTCCCCTCCTTATCCTACCAAAATAACGAAACTAACGTAACAACG	A	Red	R	cg	F	T	C	1	I	chr5	172602845	Human	GRCh38	CGTTGCCACGTCAGCCCCGCCACTCTGGCAGGACAAGGAGGGGAAGATGT	TGTGTTCAGCAGACATCTTCCCCTCCTTGTCCTGCCAGAGTGGCGGGGCTGACGTGGCAA[CG]GTTGCCTCACCCTCCTGTACTTCCCTCCCCTCCTCCCTTCTCCCTCTAGGCTTCCTTAGA	TGTGTTCAGCAGACATCTTCCCCTCCTTGTCCTGCCAGAGTGGCGGGGCTGACGTGGCAA[CG]GTTGCCTCACCCTCCTGTACTTCCCTCCCCTCCTCCCTTCTCCCTCTAGGCTTCCTTAGA	1
	cg08891898_BC11	cg08891898	3808229	CATTTATCCCAAAATCACCTAAACTAAAAAAATACCCTCCATATAAACCA	93708954	CATTTATCCCGAAATCGCCTAAACTAAAAAAATACCCTCCATATAAACCG	A	Red	R	cg	R	B	C	1	I	chr5	172602961	Human	GRCh38	CATTTGTCCCGGAGTCGCCTGGGCTGGGAAAGTGCCCTCCATGTGGGCCG	CTTAGACGCCCCTCATCCTGGTGACCCCTTGCATGTGCCCAGTGTCCCTCCAGGCCCCCT[CG]GCCCACATGGAGGGCACTTTCCCAGCCCAGGCGACTCCGGGACAAATGGATTTTGGAAAG	CTTAGACGCCCCTCATCCTGGTGACCCCTTGCATGTGCCCAGTGTCCCTCCAGGCCCCCT[CG]GCCCACATGGAGGGCACTTTCCCAGCCCAGGCGACTCCGGGACAAATGGATTTTGGAAAG	1
	cg08891906_BC11	cg08891906	94611427	CTAACAAAAATTTACAAAAATTTATCCTAAACATCTACAACATAAAACCA	46657939	CTAACAAAAATTTACGAAAATTTATCCTAAACATCTACGACGTAAAACCG	A	Red	R	cg	R	B	C	1	I	chr5	172603197	Human	GRCh38	CTAACAGAGATTTACGAAGGTTTATCCTAAACATCTGCGGCGTGAGGCCG	GGCAGGGTTTCCGTGAGCGGTTCTCCATTGCTCCCAAAAATAACCAAGTGTGTATCTCGT[CG]GCCTCACGCCGCAGATGTTTAGGATAAACCTTCGTAAATCTCTGTTAGAAAAATGCTGAA	GGCAGGGTTTCCGTGAGCGGTTCTCCATTGCTCCCAAAAATAACCAAGTGTGTATCTCGT[CG]GCCTCACGCCGCAGATGTTTAGGATAAACCTTCGTAAATCTCTGTTAGAAAAATGCTGAA	1
	cg08893002_BO11	cg08893002	84686836	TATGATTTGTTGTTTATGAGTGTTTAGGATATTTTTAAGTATGTTTGTTT	42755929	TACGATTCGTCGTTTATGAGCGTTTAGGATATTTTTAAGTACGTTTGTTC	A	Red	R	cg	F	B	O	1	I	chr5	172670112	Human	GRCh38	ACGATCCGTCGCTCATGAGCGCCCAGGACATCCCCAAGTACGCCTGCCCG	GCTTCACCGCGCACGATCCGTCGCTCATGAGCGCCCAGGACATCCCCAAGTACGCCTGCC[CG]GACCTGGTCACGCGGCCGGGCTACTGGGCCAAGGCACTGCCCGAGAACCTGGCGCTGCGC	GCGCAGCGCCAGGTTCTCGGGCAGTGCCTTGGCCCAGTAGCCCGGCCGCGTGACCAGGTC[CG]GGCAGGCGTACTTGGGGATGTCCTGGGCGCTCATGAGCGACGGATCGTGCGCGGTGAAGC	1
	cg08919375_TC11	cg08919375	18675280	CAAAACTTACACTCCAAAACAAAAAACTAAAATATAATAAAAAACATACA	59726257	CGAAACTTACGCTCCAAAACGAAAAACTAAAATATAATAAAAAACGTACG	C	Grn	G	cg	R	T	C	1	I	chr5	174729215	Human	GRCh38	CGCACGCCCTTTACCACATCCCAGCTCCTCGCCCTGGAGCGCAAGTTCCG	CTAGGACATATGAGCCCTACCACCTGCACCCTGAGGAAACACAAGACCAATCGGAAGCCG[CG]CACGCCCTTTACCACATCCCAGCTCCTCGCCCTGGAGCGCAAGTTCCGTCAGAAACAGTA	TACTGTTTCTGACGGAACTTGCGCTCCAGGGCGAGGAGCTGGGATGTGGTAAAGGGCGTG[CG]CGGCTTCCGATTGGTCTTGTGTTTCCTCAGGGTGCAGGTGGTAGGGCTCATATGTCCTAG	1
	cg09010850_TC11	cg09010850	99778475	AATCAATCTCACAAAAAATAAAACTACCCACAATATTAATAACACCCACA	86669964	AATCGATCTCGCGAAAAATAAAACTACCCACGATATTAATAACGCCCACG	A	Red	R	cg	F	T	C	1	I	chr5	180313905	Human	GRCh38	CGTGGGCGTCACCAACACCGTGGGCAGCTCCATCTCTCGCGAGACCGACT	TGTGGACGCCGCAGTCGGTCTCGCGAGAGATGGAGCTGCCCACGGTGTTGGTGACGCCCA[CG]GTGAGAGCGCCGCGGTCCTTACAGTAGCGCAGCGCCAGGAGGGTGTCCGCGGTCTCGCCT	TGTGGACGCCGCAGTCGGTCTCGCGAGAGATGGAGCTGCCCACGGTGTTGGTGACGCCCA[CG]GTGAGAGCGCCGCGGTCCTTACAGTAGCGCAGCGCCAGGAGGGTGTCCGCGGTCTCGCCT	1
	cg09010851_BC11	cg09010851	90690485	AAAAAATAAAACTACCCACAATATTAATAACACCCACAATAAAAACACCA	15805874	GAAAAATAAAACTACCCACGATATTAATAACGCCCACGATAAAAACGCCG	C	Grn	G	cg	F	B	C	1	I	chr5	180313917	Human	GRCh38	GAGAGATGGAGCTGCCCACGGTGTTGGTGACGCCCACGGTGAGAGCGCCG	AGTCGGTCTCGCGAGAGATGGAGCTGCCCACGGTGTTGGTGACGCCCACGGTGAGAGCGC[CG]CGGTCCTTACAGTAGCGCAGCGCCAGGAGGGTGTCCGCGGTCTCGCCTGCCGCCCAGGGG	CCCCTGGGCGGCAGGCGAGACCGCGGACACCCTCCTGGCGCTGCGCTACTGTAAGGACCG[CG]GCGCTCTCACCGTGGGCGTCACCAACACCGTGGGCAGCTCCATCTCTCGCGAGACCGACT	1
	cg09010854_TC11	cg09010854	45612105	ACAATATTAATAACACCCACAATAAAAACACCACAATCCTTACAATAACA	47748235	ACGATATTAATAACGCCCACGATAAAAACGCCGCGATCCTTACAATAACG	C	Grn	G	cg	F	T	C	1	I	chr5	180313934	Human	GRCh38	CGCTACTGTAAGGACCGCGGCGCTCTCACCGTGGGCGTCACCAACACCGT	ATGGAGCTGCCCACGGTGTTGGTGACGCCCACGGTGAGAGCGCCGCGGTCCTTACAGTAG[CG]CAGCGCCAGGAGGGTGTCCGCGGTCTCGCCTGCCGCCCAGGGGCCCTCTCAGTGCCGCGC	ATGGAGCTGCCCACGGTGTTGGTGACGCCCACGGTGAGAGCGCCGCGGTCCTTACAGTAG[CG]CAGCGCCAGGAGGGTGTCCGCGGTCTCGCCTGCCGCCCAGGGGCCCTCTCAGTGCCGCGC	1
	cg09010859_BC11	cg09010859	94694152	AAAATAAAACCAAAACTAACAAAACACAACACTAAAAAAACCCCTAAACA	94692256	AAAATAAAACCGAAACTAACGAAACGCGACACTAAAAAAACCCCTAAACG	A	Red	R	cg	R	B	C	1	I	chr5	180313969	Human	GRCh38	GGGGTGGGGCCGAGGCTGGCGGAGCGCGGCACTGAGAGGGCCCCTGGGCG	GAGAGCGCCGCGGTCCTTACAGTAGCGCAGCGCCAGGAGGGTGTCCGCGGTCTCGCCTGC[CG]CCCAGGGGCCCTCTCAGTGCCGCGCTCCGCCAGCCTCGGCCCCACCCCAAACCCCTTCCT	GAGAGCGCCGCGGTCCTTACAGTAGCGCAGCGCCAGGAGGGTGTCCGCGGTCTCGCCTGC[CG]CCCAGGGGCCCTCTCAGTGCCGCGCTCCGCCAGCCTCGGCCCCACCCCAAACCCCTTCCT	1
	cg09010865_TO11	cg09010865	15808282	TTTGAATATTTGTTGGTTGTGTTTTGGGTGTTGATTTTTTTGTAAGAGTT	14759174	TTTGAATATTCGTTGGTTGTGTTTCGGGCGTCGATTTTTTTGTAAGAGTC	A	Red	R	cg	R	T	O	1	I	chr5	180314041	Human	GRCh38	CGGCTCTTACAGGGAAATCGGCGCCCGAGACACAGCCAGCGGGTGTTCAG	CTCTCAGTGCCGCGCTCCGCCAGCCTCGGCCCCACCCCAAACCCCTTCCTCCTTCACCGC[CG]GCTCTTACAGGGAAATCGGCGCCCGAGACACAGCCAGCGGGTGTTCAGAAAGGAAAACGC	GCGTTTTCCTTTCTGAACACCCGCTGGCTGTGTCTCGGGCGCCGATTTCCCTGTAAGAGC[CG]GCGGTGAAGGAGGAAGGGGTTTGGGGTGGGGCCGAGGCTGGCGGAGCGCGGCACTGAGAG	1
	cg09026308_TC11	cg09026308	77791224	CCCAAAAAAAAACCACAAAACACCAAAACACAAATATTAATATCAAAACA	82618340	CCCGAAAAAAAACCGCAAAACGCCAAAACGCGAATATTAATATCGAAACG	A	Red	R	cg	F	T	C	1	I	chr5	181195566	Human	GRCh38	CGCTTCGACACCAACACCCGCGTCCTGGCGTCCTGCGGCTTCTCCTCGGG	CAGTGATGCCGGCCCGAGGAGAAGCCGCAGGACGCCAGGACGCGGGTGTTGGTGTCGAAG[CG]GCAGGGGTGGTTGGGCAGGTCCTGGGCCCGCTCGCCGAGGCGCACGCCCTTAAGATCCAG	CAGTGATGCCGGCCCGAGGAGAAGCCGCAGGACGCCAGGACGCGGGTGTTGGTGTCGAAG[CG]GCAGGGGTGGTTGGGCAGGTCCTGGGCCCGCTCGCCGAGGCGCACGCCCTTAAGATCCAG	1
	cg09026317_BC11	cg09026317	16732938	AACAAAATCAAACACAACCCTACAAAAACTATACCAAAAACCTAACTACA	3726345	AACAAAATCGAACGCGACCCTACAAAAACTATACCAAAAACCTAACTACG	T	Red	R	cg	R	B	C	1	I	chr5	181195709	Human	GRCh38	AGCAAGGTCGGGCGCGGCCCTGCAAAGACTGTGCCAGGGGCCTGGCTGCG	GGCCGTGTCGGGATCCAAGGTGAGCTCCACTGCAGACAGAGACAGGGAGAAATGTCCCCA[CG]CAGCCAGGCCCCTGGCACAGTCTTTGCAGGGCCGCGCCCGACCTTGCTTTGCAACCTGCC	GGCCGTGTCGGGATCCAAGGTGAGCTCCACTGCAGACAGAGACAGGGAGAAATGTCCCCA[CG]CAGCCAGGCCCCTGGCACAGTCTTTGCAGGGCCGCGCCCGACCTTGCTTTGCAACCTGCC	1
	cg09080752_TO11	cg09080752	47620259	TTGGGGTTATAAGAAAGAATTATAGGTAGTGGTGTGTAGGTAATGTTTAT	91676887	TTGGGGTTATAAGAAAGAATTATAGGTAGTGGTGCGTAGGTAATGTTTAC	A	Red	R	cg	F	T	O	1	I	chr6	3848943	Human	GRCh38	CGTGAACATTACCTGCGCACCACTGCCTGTAATTCTTTCTTATGGCCCCA	GAATGGTTGTGTTGGGGCCATAAGAAAGAATTACAGGCAGTGGTGCGCAGGTAATGTTCA[CG]AGACGCCACAGCGGGGTAGCATCAGAGGCGGGAGGAGGAGGGTTGGAGAGCAGGGCCGTG	GAATGGTTGTGTTGGGGCCATAAGAAAGAATTACAGGCAGTGGTGCGCAGGTAATGTTCA[CG]AGACGCCACAGCGGGGTAGCATCAGAGGCGGGAGGAGGAGGGTTGGAGAGCAGGGCCGTG	1
	cg09080791_TC11	cg09080791	88648888	AAACCCATCAAATAAACACAAACCATAACACAATACAAAAACACCATACA	79728462	AAACCCATCGAATAAACGCGAACCATAACGCAATACAAAAACACCATACG	C	Grn	G	cg	F	T	C	1	I	chr6	3849836	Human	GRCh38	CGCATGGTGCCCTTGTACTGCGCCATGGCCCGCGCCTACCCGATGGGCTC	CTCTTTGCTGCAGAGCCCATCGGGTAGGCGCGGGCCATGGCGCAGTACAAGGGCACCATG[CG]CGAGGCAGGCCGTGCCATGCACCTCCTCAAGAAGCGCGAAAGGCAGCGGGAGCAGATGGA	CTCTTTGCTGCAGAGCCCATCGGGTAGGCGCGGGCCATGGCGCAGTACAAGGGCACCATG[CG]CGAGGCAGGCCGTGCCATGCACCTCCTCAAGAAGCGCGAAAGGCAGCGGGAGCAGATGGA	1
	cg09080798_BC11	cg09080798	34639966	ACACAAAAAACAACAAAAACAAATAAAAATACTAAAACAACACATCACCA	90624974	ACGCGAAAAACAACGAAAACAAATAAAAATACTAAAACAACGCATCGCCG	A	Red	R	cg	F	B	C	1	I	chr6	3849919	Human	GRCh38	GCGCGAAAGGCAGCGGGAGCAGATGGAGGTGCTGAAGCAGCGCATCGCCG	CCTCCTCAAGAAGCGCGAAAGGCAGCGGGAGCAGATGGAGGTGCTGAAGCAGCGCATCGC[CG]AGGAGACCATCCTCAAGTCGCAGGTGGACAAGAGGTTCTCGGCGCATTACGACGCCGTGG	CCACGGCGTCGTAATGCGCCGAGAACCTCTTGTCCACCTGCGACTTGAGGATGGTCTCCT[CG]GCGATGCGCTGCTTCAGCACCTCCATCTGCTCCCGCTGCCTTTCGCGCTTCTTGAGGAGG	1
	cg09080820_TC11	cg09080820	20714156	TCATCAAAATCATCTAATACAAAAAACAAACAAAAAATCTTACACTTACA	89603524	TCATCGAAATCGTCTAATACAAAAAACAAACAAAAAATCTTACGCTTACG	C	Grn	G	cg	R	T	C	1	I	chr6	3850148	Human	GRCh38	CGCAAGCGTAAGATCTCCTGCCTGTCCTTTGCACTAGACGACCTCGATGA	CACCTGGAGGAGCAGCGGCTGCAGCAGGAGCGGCAGCGGGAGCAGGAGCAGCGGCGCGAG[CG]CAAGCGTAAGATCTCCTGCCTGTCCTTTGCACTAGACGACCTCGATGACCAGGCCGACGC	GCGTCGGCCTGGTCATCGAGGTCGTCTAGTGCAAAGGACAGGCAGGAGATCTTACGCTTG[CG]CTCGCGCCGCTGCTCCTGCTCCCGCTGCCGCTCCTGCTGCAGCCGCTGCTCCTCCAGGTG	1
	cg09100338_TC11	cg09100338	3638239	AACCCAATCTCATATAAATAAAACCAACATCTTCACCAACCAAAAAAACA	46654104	AACCCAATCTCGTATAAATAAAACCAACATCTTCACCGACCGAAAAAACG	C	Grn	G	cg	F	T	C	1	I	chr8	47763493	Human	GRCh38	CGTCTCCTCGGCCGGTGAAGATGCTGGTCCCACCTACACGAGACTGGGTC	TCAGTCCGCAGTGACCCAGTCTCGTGTAGGTGGGACCAGCATCTTCACCGGCCGAGGAGA[CG]CCCCTGGACCACCTGCGTGGGCAGGATCCAGGCAGGCGACAGGGCTCAGGGCTGCAGCCA	TCAGTCCGCAGTGACCCAGTCTCGTGTAGGTGGGACCAGCATCTTCACCGGCCGAGGAGA[CG]CCCCTGGACCACCTGCGTGGGCAGGATCCAGGCAGGCGACAGGGCTCAGGGCTGCAGCCA	1
	cg09144726_TC11	cg09144726	97690575	CAAAAAAAAAACCTACTACCATTACTAATAACCCCAATATTCTTCCCTCA	8699869	CGAAAAAAAAACCTACTACCGTTACTAATAACCCCAATATTCTTCCCTCG	C	Grn	G	cg	F	T	C	1	I	chr6	10099471	Human	GRCh38	CGAGGGAAGAACACTGGGGCCATTAGCAACGGCAGCAGGTTTTTCTCCCG	GAGCGTGGGATGCGGGAGAAAAACCTGCTGCCGTTGCTAATGGCCCCAGTGTTCTTCCCT[CG]CAGGCAGAAATTATGCAGGCTTCTGTCTCGCGGCTTCTCCCTTTACCCAGCGCCTTGTAT	GAGCGTGGGATGCGGGAGAAAAACCTGCTGCCGTTGCTAATGGCCCCAGTGTTCTTCCCT[CG]CAGGCAGAAATTATGCAGGCTTCTGTCTCGCGGCTTCTCCCTTTACCCAGCGCCTTGTAT	1
	cg09152917_BC11	cg09152917	22748863	TCAAAAACTAAATCCAATACATAAACCACCATTCCCTCTTAACAAAATCA	99642443	TCGAAAACTAAATCCAATACGTAAACCGCCGTTCCCTCTTAACGAAATCG	T	Red	R	cg	R	B	C	1	I	chr6	10720118	Human	GRCh38	TCGGAGGCTGGGTCCAGTGCGTGGACCGCCGTTCCCTCTTGGCGGGGTCG	CTCCCACACAACCAAGAGGAAAAGAGGAGGAGAGAGACAGAGACCCGCCATCGTGGCCAA[CG]ACCCCGCCAAGAGGGAACGGCGGTCCACGCACTGGACCCAGCCTCCGATCAAGCCCAGCA	CTCCCACACAACCAAGAGGAAAAGAGGAGGAGAGAGACAGAGACCCGCCATCGTGGCCAA[CG]ACCCCGCCAAGAGGGAACGGCGGTCCACGCACTGGACCCAGCCTCCGATCAAGCCCAGCA	1
	cg09152919_BC11	cg09152919	19740136	CAACCCCTACTAAACTTAATCAAAAACTAAATCCAATACATAAACCACCA	94600229	CGACCCCTACTAAACTTAATCGAAAACTAAATCCAATACGTAAACCGCCG	T	Red	R	cg	R	B	C	1	I	chr6	10720137	Human	GRCh38	CGGCCCCTGCTGGGCTTGATCGGAGGCTGGGTCCAGTGCGTGGACCGCCG	AAAAGAGGAGGAGAGAGACAGAGACCCGCCATCGTGGCCAACGACCCCGCCAAGAGGGAA[CG]GCGGTCCACGCACTGGACCCAGCCTCCGATCAAGCCCAGCAGGGGCCGGCAGGTCGCGCC	AAAAGAGGAGGAGAGAGACAGAGACCCGCCATCGTGGCCAACGACCCCGCCAAGAGGGAA[CG]GCGGTCCACGCACTGGACCCAGCCTCCGATCAAGCCCAGCAGGGGCCGGCAGGTCGCGCC	1
	cg23798387_BC12	cg23798387	42672296	TCAAACAATAAATAAAATAAAAACTCATTAACCAAAAACCATAACACACA	46795583	TCAAACAATAAATAAAATAAAAACTCATTAACCAAAAACCGTAACACGCG	T	Red	R	cg	R	B	C	1	I	chr17	28645787	Human	GRCh38	TCAAACAGTAAATGAAGTAAAAACTCATTGGCCAGGAACCGTGACACGCG	AACTCCTGCAGGCTCAAGGGATCCTCCTGCCTCAGCCTCCTGAGTAGCTTGGACTAAAGA[CG]CGTGTCACGGTTCCTGGCCAATGAGTTTTTACTTCATTTACTGTTTGAACACTGTTCTGG	AACTCCTGCAGGCTCAAGGGATCCTCCTGCCTCAGCCTCCTGAGTAGCTTGGACTAAAGA[CG]CGTGTCACGGTTCCTGGCCAATGAGTTTTTACTTCATTTACTGTTTGAACACTGTTCTGG	2
	cg23813091_TC11	cg23813091	81719356	ATCACAACAACTCAAACACTACATTTAAATCCTAACAAAAACCCAAAACA	59741173	ATCGCGACAACTCAAACACTACATTTAAATCCTAACGAAAACCCAAAACG	A	Red	R	cg	R	T	C	1	I	chr18	79532397	Human	GRCh38	CGCCTTGGGTTTCCGCCAGGACCTAAATGCAGTGTCTGAGTTGCCGCGAC	CCCCCCGCCCCCCGGCAGACCCTCCTGTCTCCGCCTGCAGCCCCCTCCAGCAGACCCCCC[CG]CCTTGGGTTTCCGCCAGGACCTAAATGCAGTGTCTGAGTTGCCGCGACAGTGCCCACAGA	TCTGTGGGCACTGTCGCGGCAACTCAGACACTGCATTTAGGTCCTGGCGGAAACCCAAGG[CG]GGGGGGTCTGCTGGAGGGGGCTGCAGGCGGAGACAGGAGGGTCTGCCGGGGGGCGGGGGG	1
	cg23813092_TC12	cg23813092	34719579	CCCCCACCTTAAATTTCCACCAAAACCTAAATACAATATCTAAATTACCA	76808237	CCCCCGCCTTAAATTTCCGCCAAAACCTAAATACAATATCTAAATTACCG	C	Grn	G	cg	F	T	C	1	I	chr18	79532441	Human	GRCh38	CGGCAACTCAGACACTGCATTTAGGTCCTGGCGGAAACCCAAGGCGGGGG	CTCCAGCAGACCCCCCCGCCTTGGGTTTCCGCCAGGACCTAAATGCAGTGTCTGAGTTGC[CG]CGACAGTGCCCACAGAGCCCCAGATGACACGCGTTCATTTTACTTCACATATAAATTAGA	CTCCAGCAGACCCCCCCGCCTTGGGTTTCCGCCAGGACCTAAATGCAGTGTCTGAGTTGC[CG]CGACAGTGCCCACAGAGCCCCAGATGACACGCGTTCATTTTACTTCACATATAAATTAGA	2
	cg23815614_TC12	cg23815614	80714963	AATCCAACTCCCAAAAAACAATACCCAAAAACCAAAACAAAATCTAAACA	76684152	AATCCGACTCCCGAAAAACGATACCCAAAAACCGAAACAAAATCTAAACG	A	Red	R	cg	R	T	C	1	I	chr18	79616778	Human	GRCh38	CGTCTAGATTCTGTCCCGGCCTCTGGGCATCGCCTCTCGGGAGCCGGACC	CCGGGCCCTGCGTGTCTTCCCACGTGGAGGCCGCCGGGGCCCGGGCTGGGGACTCGGCCC[CG]TCTAGATTCTGTCCCGGCCTCTGGGCATCGCCTCTCGGGAGCCGGACCCCTCGATCGCCC	GGGCGATCGAGGGGTCCGGCTCCCGAGAGGCGATGCCCAGAGGCCGGGACAGAATCTAGA[CG]GGGCCGAGTCCCCAGCCCGGGCCCCGGCGGCCTCCACGTGGGAAGACACGCAGGGCCCGG	2
	cg23815640_BC11	cg23815640	88737423	TTCTTTTCTTTCCAATCCCATAAAACAAACACTCAAAACCTATCCCACCA	12799113	TTCTTTTCTTTCCAATCCCATAAAACAAACGCTCAAAACCTATCCCGCCG	C	Grn	G	cg	R	B	C	1	I	chr18	79617007	Human	GRCh38	TTCTTTTCTTTCCAATCCCATGAAACAAACGCTCAGAGCCTGTCCCGCCG	GGGACCGGGGCCCCCGGGAAAGGGAGAGGACGCCCCAGGAATGACGGCGCTGAGCCCCTG[CG]GCGGGACAGGCTCTGAGCGTTTGTTTCATGGGATTGGAAAGAAAAGAACGTTTGACTTTC	GGGACCGGGGCCCCCGGGAAAGGGAGAGGACGCCCCAGGAATGACGGCGCTGAGCCCCTG[CG]GCGGGACAGGCTCTGAGCGTTTGTTTCATGGGATTGGAAAGAAAAGAACGTTTGACTTTC	1
	cg23815645_TC12	cg23815645	79686593	AAAAAAAAAACATTTAACTTTCCCTAAACACCAACTACCTATAACTCACA	91768307	AAAAAAAAAACGTTTAACTTTCCCTAAACACCGACTACCTATAACTCACG	A	Red	R	cg	F	T	C	1	I	chr18	79617095	Human	GRCh38	CGTGAGTCACAGGCAGCCGGTGTTCAGGGAAAGTCAAACGTTCTTTTCTT	CATGGGATTGGAAAGAAAAGAACGTTTGACTTTCCCTGAACACCGGCTGCCTGTGACTCA[CG]GACCTGAGGCCCTGGGAGGAGCCGCGGCCCCCGGATCCCCCGGAGAGGCCTTTCGGGGCC	CATGGGATTGGAAAGAAAAGAACGTTTGACTTTCCCTGAACACCGGCTGCCTGTGACTCA[CG]GACCTGAGGCCCTGGGAGGAGCCGCGGCCCCCGGATCCCCCGGAGAGGCCTTTCGGGGCC	2
	cg23815654_BC12	cg23815654	90620210	TCCAACTTCTCAAAACCACAAAAAAAAATTACAAAAACTAAAAACAACCA	8719158	TCCGACTTCTCGAAACCACGAAAAAAAATTACGAAAACTAAAAACGACCG	A	Red	R	cg	R	B	C	1	I	chr18	79617171	Human	GRCh38	TCCGGCTTCTCGGGGCCACGGGGGGAGGTTGCGGGGGCTGGGGGCGGCCG	GGAGGAGCCGCGGCCCCCGGATCCCCCGGAGAGGCCTTTCGGGGCCGCGGCCGGCAGCCC[CG]GCCGCCCCCAGCCCCCGCAACCTCCCCCCGTGGCCCCGAGAAGCCGGAGACCCTCCCCGC	GGAGGAGCCGCGGCCCCCGGATCCCCCGGAGAGGCCTTTCGGGGCCGCGGCCGGCAGCCC[CG]GCCGCCCCCAGCCCCCGCAACCTCCCCCCGTGGCCCCGAGAAGCCGGAGACCCTCCCCGC	2
	cg23815664_BC11	cg23815664	54799184	CAAAAAAACAAAATCCCAAAAAAACAAAATCCCAAAACCAAATAACAACA	72610182	CGAAAAAACGAAATCCCGAAAAAACGAAATCCCGAAACCAAATAACGACG	A	Red	R	cg	R	B	C	1	I	chr18	79617286	Human	GRCh38	CGGGGGGGCGGGGTCCCGGGGGGGCGGGGTCCCGGGACCAGATGACGGCG	TCCCCGCGGGACACGCGCCCCCCACTCAGAGCCCCCCAAGCTCCCTGGAGAGGAGGAATC[CG]CCGTCATCTGGTCCCGGGACCCCGCCCCCCCGGGACCCCGCCCCCCCGGGACCCCGCCCT	TCCCCGCGGGACACGCGCCCCCCACTCAGAGCCCCCCAAGCTCCCTGGAGAGGAGGAATC[CG]CCGTCATCTGGTCCCGGGACCCCGCCCCCCCGGGACCCCGCCCCCCCGGGACCCCGCCCT	1
	cg23815715_TC11	cg23815715	94619125	TTCCTAAAACCTCTAAAAAACTACTTATCCACACAAAATCAAAAATTCCA	6622400	TTCCTAAAACCTCTAAAAAACTACTTATCCGCGCGAAATCGAAAATTCCG	A	Red	R	cg	R	T	C	1	I	chr18	79617796	Human	GRCh38	CGGAACCCCCGACCCCGCGCGGACAAGCAGCTTCCCAGAGGCCTCAGGAA	CTGGAATCGGCCTCAAGGTCCCCCTGCGCCTCCCCGGTCGGCCGGACTCATGCGCTCCCC[CG]GAACCCCCGACCCCGCGCGGACAAGCAGCTTCCCAGAGGCCTCAGGAAGCCCCGCCCGAG	CTCGGGCGGGGCTTCCTGAGGCCTCTGGGAAGCTGCTTGTCCGCGCGGGGTCGGGGGTTC[CG]GGGGAGCGCATGAGTCCGGCCGACCGGGGAGGCGCAGGGGGACCTTGAGGCCGATTCCAG	1
	cg23815718_TC11	cg23815718	10682900	ACACCCTCAAACAAAACTTCCTAAAACCTCTAAAAAACTACTTATCCACA	87776962	ACACCCTCGAACGAAACTTCCTAAAACCTCTAAAAAACTACTTATCCGCG	C	Grn	G	cg	R	T	C	1	I	chr18	79617813	Human	GRCh38	CGCGGACAAGCAGCTTCCCAGAGGCCTCAGGAAGCCCCGCCCGAGGGTGT	GTCCCCCTGCGCCTCCCCGGTCGGCCGGACTCATGCGCTCCCCCGGAACCCCCGACCCCG[CG]CGGACAAGCAGCTTCCCAGAGGCCTCAGGAAGCCCCGCCCGAGGGTGTCAGCTCCAGCTC	GAGCTGGAGCTGACACCCTCGGGCGGGGCTTCCTGAGGCCTCTGGGAAGCTGCTTGTCCG[CG]CGGGGTCGGGGGTTCCGGGGGAGCGCATGAGTCCGGCCGACCGGGGAGGCGCAGGGGGAC	1
	cg23816362_BC11	cg23816362	76764264	ATCCCAAATAAAAATAAACTATACAACCCACATAAAACAACTCAAAACCA	89633271	ATCCCGAATAAAAATAAACTATACGACCCACGTAAAACAACTCGAAACCG	T	Red	R	cg	F	B	C	1	I	chr18	79638663	Human	GRCh38	GTCCCGAATGGGAATAAACTGTGCGGCCCACGTAGAGCAGCTCGGAGCCG	ACCCGGGGTCCAGTCCCGAATGGGAATAAACTGTGCGGCCCACGTAGAGCAGCTCGGAGC[CG]TCGCCCTGGCTCTGAGCAAGCCGAGCCTTCGAAGGCCCTGGACCGAGGCTTCCCTGGAGG	CCTCCAGGGAAGCCTCGGTCCAGGGCCTTCGAAGGCTCGGCTTGCTCAGAGCCAGGGCGA[CG]GCTCCGAGCTGCTCTACGTGGGCCGCACAGTTTATTCCCATTCGGGACTGGACCCCGGGT	1
	cg23816363_TC11	cg23816363	31780563	CCAAATAAAAATAAACTATACAACCCACATAAAACAACTCAAAACCATCA	31690526	CCGAATAAAAATAAACTATACGACCCACGTAAAACAACTCGAAACCGTCG	C	Grn	G	cg	F	T	C	1	I	chr18	79638666	Human	GRCh38	CGACGGCTCCGAGCTGCTCTACGTGGGCCGCACAGTTTATTCCCATTCGG	CGGGGTCCAGTCCCGAATGGGAATAAACTGTGCGGCCCACGTAGAGCAGCTCGGAGCCGT[CG]CCCTGGCTCTGAGCAAGCCGAGCCTTCGAAGGCCCTGGACCGAGGCTTCCCTGGAGGTCC	CGGGGTCCAGTCCCGAATGGGAATAAACTGTGCGGCCCACGTAGAGCAGCTCGGAGCCGT[CG]CCCTGGCTCTGAGCAAGCCGAGCCTTCGAAGGCCCTGGACCGAGGCTTCCCTGGAGGTCC	1
	cg23816374_TC11	cg23816374	1704468	CAAACATTAAAAACATCTTAAACTCTAAACAAAACCCAACCCCAACACCA	81805346	CGAACATTAAAAACATCTTAAACTCTAAACAAAACCCAACCCCAACGCCG	C	Grn	G	cg	R	T	C	1	I	chr18	79638769	Human	GRCh38	CGGCGCTGGGGCTGGGCTCTGCCTAGAGCCCAAGATGTTTTCAATGTTCG	GAGGCTTCCCTGGAGGTCCCCGGGCCCTGCCGTGCGTCCGAAGCTCCTGTCCAGACGCGG[CG]GCGCTGGGGCTGGGCTCTGCCTAGAGCCCAAGATGTTTTCAATGTTCGTCTTTGATTTAA	TTAAATCAAAGACGAACATTGAAAACATCTTGGGCTCTAGGCAGAGCCCAGCCCCAGCGC[CG]CCGCGTCTGGACAGGAGCTTCGGACGCACGGCAGGGCCCGGGGACCTCCAGGGAAGCCTC	1
	cg23828463_BO12	cg23828463	29663242	GTATAGTGTTTTATATGTGTGTAGTTTTAGTATTTTGAAAGGTTGAGTTT	80739939	GTATAGTGTTTTATACGCGTGTAGTTTTAGTATTTTGAAAGGTCGAGTTC	A	Red	R	cg	R	B	O	1	I	chr18	80147244	Human	GRCh38	CACAGTGCCTCACACGCGTGTAGTCCCAGCACTTTGAAAGGCCGAGCCCG	CAGTGGTGTGTGTGATCTCGGCTCACCGTAGCCTCCGCCTCTGGGGCTCAAGCGCTTCTC[CG]GGCTCGGCCTTTCAAAGTGCTGGGACTACACGCGTGTGAGGCACTGTGCCTGGCCAACTT	CAGTGGTGTGTGTGATCTCGGCTCACCGTAGCCTCCGCCTCTGGGGCTCAAGCGCTTCTC[CG]GGCTCGGCCTTTCAAAGTGCTGGGACTACACGCGTGTGAGGCACTGTGCCTGGCCAACTT	2
	cg23828469_TC12	cg23828469	7665321	CAAACTTCACAAATAACACAAACAAAACACAAAACCCACCAAATTTATCA	85741214	CGAACTTCACAAATAACACGAACGAAACACAAAACCCACCAAATTTATCG	A	Red	R	cg	R	T	C	1	I	chr18	80147389	Human	GRCh38	CGATAAACCTGGTGGGTTTTGTGTTTCGTTCGTGTCATTTGTGAAGCCCG	ATCCTATAGAAGGCTTGTTTCTTAGTTGGTATAAGTTGCTAAGTAATCATTAATTCAACT[CG]ATAAACCTGGTGGGTTTTGTGTTTCGTTCGTGTCATTTGTGAAGCCCGACAGGAAGAGTG	CACTCTTCCTGTCGGGCTTCACAAATGACACGAACGAAACACAAAACCCACCAGGTTTAT[CG]AGTTGAATTAATGATTACTTAGCAACTTATACCAACTAAGAAACAAGCCTTCTATAGGAT	2
	cg23828470_TC12	cg23828470	49695951	ATAATCATTAATTCAACTCAATAAACCTAATAAATTTTATATTTCATTCA	1705197	ATAATCATTAATTCAACTCGATAAACCTAATAAATTTTATATTTCGTTCG	T	Red	R	cg	F	T	C	1	I	chr18	80147419	Human	GRCh38	CGAACGAAACACAAAACCCACCAGGTTTATCGAGTTGAATTAATGATTAC	ATAAGTTGCTAAGTAATCATTAATTCAACTCGATAAACCTGGTGGGTTTTGTGTTTCGTT[CG]TGTCATTTGTGAAGCCCGACAGGAAGAGTGGAGCCCTGCGCTGTGTGCGTGCGTTTTAAA	ATAAGTTGCTAAGTAATCATTAATTCAACTCGATAAACCTGGTGGGTTTTGTGTTTCGTT[CG]TGTCATTTGTGAAGCCCGACAGGAAGAGTGGAGCCCTGCGCTGTGTGCGTGCGTTTTAAA	2
	cg23828473_TC11	cg23828473	69627979	ACTAACTACACTACCATTATAAACATTTCCAACACACTTTAAAACACACA	2794884	ACTAACTACGCTACCATTATAAACGTTTCCAACACGCTTTAAAACGCACG	C	Grn	G	cg	R	T	C	1	I	chr18	80147468	Human	GRCh38	CGTGCGTTTTAAAGCGTGCTGGAAACGTCTACAATGGCAGCGCAGCCAGC	TGTGTTTCGTTCGTGTCATTTGTGAAGCCCGACAGGAAGAGTGGAGCCCTGCGCTGTGTG[CG]TGCGTTTTAAAGCGTGCTGGAAACGTCTACAATGGCAGCGCAGCCAGCAGCCACGCGGCC	GGCCGCGTGGCTGCTGGCTGCGCTGCCATTGTAGACGTTTCCAGCACGCTTTAAAACGCA[CG]CACACAGCGCAGGGCTCCACTCTTCCTGTCGGGCTTCACAAATGACACGAACGAAACACA	1
	cg23828474_TC12	cg23828474	95622461	AAAACCACATAACTACTAACTACACTACCATTATAAACATTTCCAACACA	95640953	AAAACCGCGTAACTACTAACTACGCTACCATTATAAACGTTTCCAACACG	C	Grn	G	cg	R	T	C	1	I	chr18	80147482	Human	GRCh38	CGTGCTGGAAACGTCTACAATGGCAGCGCAGCCAGCAGCCACGCGGCCTT	GTCATTTGTGAAGCCCGACAGGAAGAGTGGAGCCCTGCGCTGTGTGCGTGCGTTTTAAAG[CG]TGCTGGAAACGTCTACAATGGCAGCGCAGCCAGCAGCCACGCGGCCTTGGCCACCCCCGA	TCGGGGGTGGCCAAGGCCGCGTGGCTGCTGGCTGCGCTGCCATTGTAGACGTTTCCAGCA[CG]CTTTAAAACGCACGCACACAGCGCAGGGCTCCACTCTTCCTGTCGGGCTTCACAAATGAC	2
	cg23828519_BC12	cg23828519	93796250	AAAAAAATACCCCTAAAAAAACTCAATACTCCCCACAAAACTCCCCAACA	53648583	AAAAAAATACCCCTAAAAAAACTCGATACTCCCCACAAAACTCCCCAACG	A	Red	R	cg	F	B	C	1	I	chr18	80148476	Human	GRCh38	AAGGGGATGCCCCTGAGGAGACTCGGTGCTCCCCACAGAACTCCCCAGCG	TCCTAGAAAGGAAAGGGGATGCCCCTGAGGAGACTCGGTGCTCCCCACAGAACTCCCCAG[CG]ATCCCAGATGGGAGAAGCTGAGCTGCGCGGGCGCTGCCCTCACTCCGGGGGTGAAACGTG	CACGTTTCACCCCCGGAGTGAGGGCAGCGCCCGCGCAGCTCAGCTTCTCCCATCTGGGAT[CG]CTGGGGAGTTCTGTGGGGAGCACCGAGTCTCCTCAGGGGCATCCCCTTTCCTTTCTAGGA	2
	cg23828523_BC12	cg23828523	98603201	ACTACCTAATTTCTATCACCTATAAAAATCACAACCACATTTCACCCCCA	50640965	ACTACCTAATTTCTATCACCTATAAAAATCACAACCACGTTTCACCCCCG	A	Red	R	cg	R	B	C	1	I	chr18	80148523	Human	GRCh38	ACTGCCTGGTTTCTGTCACCTGTGGAAATCACAGCCACGTTTCACCCCCG	CAGAACTCCCCAGCGATCCCAGATGGGAGAAGCTGAGCTGCGCGGGCGCTGCCCTCACTC[CG]GGGGTGAAACGTGGCTGTGATTTCCACAGGTGACAGAAACCAGGCAGTGATTCAACTCGT	CAGAACTCCCCAGCGATCCCAGATGGGAGAAGCTGAGCTGCGCGGGCGCTGCCCTCACTC[CG]GGGGTGAAACGTGGCTGTGATTTCCACAGGTGACAGAAACCAGGCAGTGATTCAACTCGT	2
	cg23828526_BC12	cg23828526	6643841	ACCACACAATTCTAAAATCACTTCTACAACAACTTTCAAACTAAATCTCA	63681961	ACCGCGCGATTCTAAAATCACTTCTACAACAACTTTCAAACTAAATCTCG	T	Red	R	cg	R	B	C	1	I	chr18	80148712	Human	GRCh38	ACCGCGCGATTCTGAAATCACTTCTGCAGCAGCTTTCAAACTGGATCTCG	GGAGAGTTAAAAAATGAGATCATTTCAAAGTAGATGCAGTCTTGAAGCCCAAATGAATTA[CG]AGATCCAGTTTGAAAGCTGCTGCAGAAGTGATTTCAGAATCGCGCGGTGGCTCCGGAATG	GGAGAGTTAAAAAATGAGATCATTTCAAAGTAGATGCAGTCTTGAAGCCCAAATGAATTA[CG]AGATCCAGTTTGAAAGCTGCTGCAGAAGTGATTTCAGAATCGCGCGGTGGCTCCGGAATG	2
	cg23834543_TC11	cg23834543	99645969	AACTAATAACCTCACAAATCTTAACCCTATCACTTAAATTACAACCATCA	56620918	AACTAATAACCTCGCAAATCTTAACCCTATCGCTTAAATTACGACCATCG	A	Red	R	cg	F	T	C	1	I	chr19	386524	Human	GRCh38	CGATGGTCGTAACCCAAGCGACAGGGTTAAGATTTGCGAGGCCATCAGCC	AATCGCAGGAGTGGCTGATGGCCTCGCAAATCTTAACCCTGTCGCTTGGGTTACGACCAT[CG]GAAGTTCTATGATTATAAATCTCATATTAATCCTTGTGTGCCTGTTTTGTCTGTTGTTAG	AATCGCAGGAGTGGCTGATGGCCTCGCAAATCTTAACCCTGTCGCTTGGGTTACGACCAT[CG]GAAGTTCTATGATTATAAATCTCATATTAATCCTTGTGTGCCTGTTTTGTCTGTTGTTAG	1
	cg23854086_TO11	cg23854086	64628158	GGATTATTTAGTTTATGATGTTATTTTAGGTTTTTATGAGTGGTTTTGAT	74801980	GGATTATTTAGTTTACGATGTTATTTTAGGTTTTTACGAGCGGTTTCGAC	C	Grn	G	cg	R	T	O	1	I	chr19	853481	Human	GRCh38	CGTCGGGGCCGCTCGTGGGGACCTGGGGTGGCATCGTGGGCTGGGTGGTC	GGGGGGCGCAGGGGCGGAGGCCAGAGGCCTGGGGAGGGTGGAGGCTGCGACGGAGGGGCG[CG]TCGGGGCCGCTCGTGGGGACCTGGGGTGGCATCGTGGGCTGGGTGGTCCCCTCTCCGCGC	GCGCGGAGAGGGGACCACCCAGCCCACGATGCCACCCCAGGTCCCCACGAGCGGCCCCGA[CG]CGCCCCTCCGTCGCAGCCTCCACCCTCCCCAGGCCTCTGGCCTCCGCCCCTGCGCCCCCC	1
	cg23882051_TC12	cg23882051	29756257	AATACACACACAACCCATATCAACCCTCCTAATTACAAAAAAACATAACA	14714575	AATACACACACAACCCGTATCGACCCTCCTAATTACAAAAAAACATAACG	A	Red	R	cg	F	T	C	1	I	chr19	1504336	Human	GRCh38	CGCTATGTTCTTCTGCAACCAGGAGGGCCGACACGGGCTGTGTGTGTACT	GTGACACCCCCTAGTACACACACAGCCCGTGTCGGCCCTCCTGGTTGCAGAAGAACATAG[CG]GGCTGGCAGCTGGCAGACAGCAGCGGCTCTCACCTGCCTCCTCACCTGGGGAGGGGTTCC	GTGACACCCCCTAGTACACACACAGCCCGTGTCGGCCCTCCTGGTTGCAGAAGAACATAG[CG]GGCTGGCAGCTGGCAGACAGCAGCGGCTCTCACCTGCCTCCTCACCTGGGGAGGGGTTCC	2
	cg23891745_BO11	cg23891745	48774894	TATTTTTATTTGAGATGTTATTTGTTTGTTTTAGTTAGGTGGGAGTTATT	96774105	TATTTTTATTCGAGATGTTATTTGTTTGTTTTAGTTAGGCGGGAGTTATC	A	Red	R	cg	F	B	O	1	I	chr19	1779924	Human	GRCh38	ATCTCCACCCGAGATGCCACCTGCCTGCCCCAGCCAGGCGGGAGCCACCG	ACCTGCCTGTCCATCTCCACCCGAGATGCCACCTGCCTGCCCCAGCCAGGCGGGAGCCAC[CG]AGCGTCCCCCCCTCAGTTCCTGGTTCTTGGGGGCACTCTGGTGTCATCGATATCTTAGAC	GTCTAAGATATCGATGACACCAGAGTGCCCCCAAGAACCAGGAACTGAGGGGGGGACGCT[CG]GTGGCTCCCGCCTGGCTGGGGCAGGCAGGTGGCATCTCGGGTGGAGATGGACAGGCAGGT	1
	cg23891747_BC11	cg23891747	4789457	AAACATCCCCCCCTCAATTCCTAATTCTTAAAAACACTCTAATATCATCA	34622110	GAACGTCCCCCCCTCAATTCCTAATTCTTAAAAACACTCTAATATCATCG	A	Red	R	cg	F	B	C	1	I	chr19	1779973	Human	GRCh38	GAGCGTCCCCCCCTCAGTTCCTGGTTCTTGGGGGCACTCTGGTGTCATCG	GCGGGAGCCACCGAGCGTCCCCCCCTCAGTTCCTGGTTCTTGGGGGCACTCTGGTGTCAT[CG]ATATCTTAGACCCCCCCAACCCCCCATCACCCGGTTGCTTTCACTCTAGCATGAATTCCC	GGGAATTCATGCTAGAGTGAAAGCAACCGGGTGATGGGGGGTTGGGGGGGTCTAAGATAT[CG]ATGACACCAGAGTGCCCCCAAGAACCAGGAACTGAGGGGGGGACGCTCGGTGGCTCCCGC	1
	cg23901531_TC12	cg23901531	57697940	ACACTACAACCTATAAAACCTAAACATCATCTTATATATCCTACTCAACA	30714989	ACGCTACGACCTATAAAACCTAAACGTCATCTTATATATCCTACTCAACG	A	Red	R	cg	R	T	C	1	I	chr19	2041914	Human	GRCh38	CGCTGAGTAGGATATACAAGATGACGCCCAGGCTCCACAGGTCGCAGCGC	AGGCCTCGCCGCGGTCCCAGCCGCAGTCGCTGCCACAGCGGCCCACGAAGGGCGGGTAGC[CG]CTGAGTAGGATATACAAGATGACGCCCAGGCTCCACAGGTCGCAGCGCTTGTCGTAGATG	CATCTACGACAAGCGCTGCGACCTGTGGAGCCTGGGCGTCATCTTGTATATCCTACTCAG[CG]GCTACCCGCCCTTCGTGGGCCGCTGTGGCAGCGACTGCGGCTGGGACCGCGGCGAGGCCT	2
	cg23926439_TC11	cg23926439	71774171	TCCAAAACCCAATCACCCACCTAATCTACATTTATTTTAAATTAAAATCA	49684561	TCCGAAACCCGATCGCCCGCCTAATCTACGTTTATTTTAAATTAAAATCG	C	Grn	G	cg	F	T	C	1	I	chr1	228755137	Human	GRCh38	CGATTTTAACCCAAAATAAACGCAGACCAGGCGGGCGACCGGGCCTCGGA	GCTATGAGGTTTTCCGAGGCCCGGTCGCCCGCCTGGTCTGCGTTTATTTTGGGTTAAAAT[CG]CTCTGAGCCAGTCTGCTCCCCCAGCCTGTCTGAGGGAGGTCCAGGTAGACACCGCCTGCC	GCTATGAGGTTTTCCGAGGCCCGGTCGCCCGCCTGGTCTGCGTTTATTTTGGGTTAAAAT[CG]CTCTGAGCCAGTCTGCTCCCCCAGCCTGTCTGAGGGAGGTCCAGGTAGACACCGCCTGCC	1
	cg23931775_TC11	cg23931775	94764162	TAAAACAATATTCACAAACTAACCATAAATAAAACTACAAATAAAAAACA	69649961	TAAAACGATATTCGCAAACTAACCGTAAATAAAACTACAAATAAAAAACG	A	Red	R	cg	R	T	C	1	I	chr19	3006309	Human	GRCh38	CGCCCTTCACCTGTAGCCCCACCCACGGCCAGCCTGCGAACACCGCCCCA	CCTTTGGCCTGCAAGCCTTGTCCCATGCGACTACGAGCTCCGCCCCTCACCTATAAGCCC[CG]CCCTTCACCTGTAGCCCCACCCACGGCCAGCCTGCGAACACCGCCCCATTGGAACATAAG	CTTATGTTCCAATGGGGCGGTGTTCGCAGGCTGGCCGTGGGTGGGGCTACAGGTGAAGGG[CG]GGGCTTATAGGTGAGGGGCGGAGCTCGTAGTCGCATGGGACAAGGCTTGCAGGCCAAAGG	1
	cg23931787_TC12	cg23931787	85797396	ACCCTTACCACCCATATACACATACTATATAAAACCACTAATAATAACCA	70751194	ACCCTTACCGCCCGTATACACATACTATATAAAACCGCTAATAATAACCG	C	Grn	G	cg	F	T	C	1	I	chr19	3006534	Human	GRCh38	CGGTCACCATCAGCGGCTCCACACAGCATGTGTACACGGGCGGCAAGGGC	CACCTTCACACAGCCCTTGCCGCCCGTGTACACATGCTGTGTGGAGCCGCTGATGGTGAC[CG]CGCAGACCACCTCGCCATGGGCCAGCGTGTGCAGCTGCCGGGCGTGCCGCGGGATGCCCG	CACCTTCACACAGCCCTTGCCGCCCGTGTACACATGCTGTGTGGAGCCGCTGATGGTGAC[CG]CGCAGACCACCTCGCCATGGGCCAGCGTGTGCAGCTGCCGGGCGTGCCGCGGGATGCCCG	2
	cg23931788_BC12	cg23931788	68659879	CCTTACCACCCATATACACATACTATATAAAACCACTAATAATAACCACA	61639155	CCTTACCGCCCGTATACACATACTATATAAAACCGCTAATAATAACCGCG	C	Grn	G	cg	F	B	C	1	I	chr19	3006536	Human	GRCh38	CCTTGCCGCCCGTGTACACATGCTGTGTGGAGCCGCTGATGGTGACCGCG	CCTTCACACAGCCCTTGCCGCCCGTGTACACATGCTGTGTGGAGCCGCTGATGGTGACCG[CG]CAGACCACCTCGCCATGGGCCAGCGTGTGCAGCTGCCGGGCGTGCCGCGGGATGCCCGCG	CGCGGGCATCCCGCGGCACGCCCGGCAGCTGCACACGCTGGCCCATGGCGAGGTGGTCTG[CG]CGGTCACCATCAGCGGCTCCACACAGCATGTGTACACGGGCGGCAAGGGCTGTGTGAAGG	2
	cg23940664_TC11	cg23940664	19628228	TTATATAACAACATCATAAAAACCAAATACCCAAACCTACCTCCCAAACA	43786121	TTATATAACGACATCATAAAAACCGAATACCCGAACCTACCTCCCAAACG	A	Red	R	cg	F	T	C	1	I	chr19	3314693	Human	GRCh38	CGCCTGGGAGGCAGGTCCGGGCACCCGGCTTCCATGATGCCGTCACACAA	GAGAAAAGCTGCTTGTGTGACGGCATCATGGAAGCCGGGTGCCCGGACCTGCCTCCCAGG[CG]GCCGGCCCAGCCCGCACTCCGGTCCCCATAAGGCGATTCGGGGCCGCCCTCGCCGTCCGC	GAGAAAAGCTGCTTGTGTGACGGCATCATGGAAGCCGGGTGCCCGGACCTGCCTCCCAGG[CG]GCCGGCCCAGCCCGCACTCCGGTCCCCATAAGGCGATTCGGGGCCGCCCTCGCCGTCCGC	1
	cg23942357_BC11	cg23942357	91632453	AAAACACAAAACCTACCTATAAAAAAAATACCAAACAAACAAAAAACCCA	20802584	AAAACGCAAAACCTACCTATAAAAAAAATACCAAACGAACAAAAAACCCG	A	Red	R	cg	R	B	C	1	I	chr19	3375286	Human	GRCh38	GAGGCGCAGGACCTGCCTGTGGAGGAGATGCCAGGCGGGCAGGAGGCCCG	CAGCCCCAGTAAGCGCCAGAGCTTGGGTGGCAGCCACGGCCCCAGCTGGACAACATTGTC[CG]GGCCTCCTGCCCGCCTGGCATCTCCTCCACAGGCAGGTCCTGCGCCTCTATGGGTCCTCT	CAGCCCCAGTAAGCGCCAGAGCTTGGGTGGCAGCCACGGCCCCAGCTGGACAACATTGTC[CG]GGCCTCCTGCCCGCCTGGCATCTCCTCCACAGGCAGGTCCTGCGCCTCTATGGGTCCTCT	1
	cg23942359_BC12	cg23942359	65760824	AAAATAATAAAAAACACAATAAAACACAACAAAAAAAACCCATAAAAACA	40765585	AAAATAATAAAAAACACAATAAAACGCGACAAAAAAAACCCATAAAAACG	C	Grn	G	cg	R	B	C	1	I	chr19	3375330	Human	GRCh38	GGGGTGGTGGGGGGCACAGTGGGACGCGGCAGAGAGGACCCATAGAGGCG	GCTGGACAACATTGTCCGGGCCTCCTGCCCGCCTGGCATCTCCTCCACAGGCAGGTCCTG[CG]CCTCTATGGGTCCTCTCTGCCGCGTCCCACTGTGCCCCCCACCACCCCCACTGCCCGGCT	GCTGGACAACATTGTCCGGGCCTCCTGCCCGCCTGGCATCTCCTCCACAGGCAGGTCCTG[CG]CCTCTATGGGTCCTCTCTGCCGCGTCCCACTGTGCCCCCCACCACCCCCACTGCCCGGCT	2
	cg23943128_BC11	cg23943128	34722557	ACCAATATCAAACACCAAATAAAAACAACCAAACACAACAAAAAATAACA	96770405	ACCAATATCGAACACCGAATAAAAACAACCGAACGCGACGAAAAATAACG	A	Red	R	cg	R	B	C	1	I	chr19	3403823	Human	GRCh38	GCCAATGTCGGGCACCGGGTGGGGGCAGCCGGGCGCGGCGGGGGGTGGCG	AGACGCGCCCCAAGAAATATCAGAAGGAAGGGGAAGCCGGGAGGGGCCTCCGCCTCCTCC[CG]CCACCCCCCGCCGCGCCCGGCTGCCCCCACCCGGTGCCCGACATTGGCAGAGAGTGTCCT	AGACGCGCCCCAAGAAATATCAGAAGGAAGGGGAAGCCGGGAGGGGCCTCCGCCTCCTCC[CG]CCACCCCCCGCCGCGCCCGGCTGCCCCCACCCGGTGCCCGACATTGGCAGAGAGTGTCCT	1
	cg23943134_TC12	cg23943134	5751287	AACAAACAAAACCAATCAAAAACACCCAAAAACACTCTCTACCAATATCA	81713198	AACAAACAAAACCAATCGAAAACGCCCGAAAACACTCTCTACCAATATCG	A	Red	R	cg	R	T	C	1	I	chr19	3403863	Human	GRCh38	CGACATTGGCAGAGAGTGTCCTCGGGCGCTTCCGACTGGCCCTGCCTGCT	GAGGGGCCTCCGCCTCCTCCCGCCACCCCCCGCCGCGCCCGGCTGCCCCCACCCGGTGCC[CG]ACATTGGCAGAGAGTGTCCTCGGGCGCTTCCGACTGGCCCTGCCTGCTTCGTGTGGCCAC	GTGGCCACACGAAGCAGGCAGGGCCAGTCGGAAGCGCCCGAGGACACTCTCTGCCAATGT[CG]GGCACCGGGTGGGGGCAGCCGGGCGCGGCGGGGGGTGGCGGGAGGAGGCGGAGGCCCCTC	2
	cg23943141_BC12	cg23943141	23686270	AAAAAACCCCAAAAACCACATATACCACTAACTAAACACACACACAAACA	69684841	AAAAAACCCCGAAAACCACATATACCACTAACTAAACGCACACACGAACG	T	Red	R	cg	R	B	C	1	I	chr19	3403954	Human	GRCh38	AGGGAGCCCCGGGAGCCACATGTGCCACTGGCTGAGCGCACACACGGGCG	CCGACTGGCCCTGCCTGCTTCGTGTGGCCACTGATCCCTTCCGGAGCCTCTCCATGGGGA[CG]CCCGTGTGTGCGCTCAGCCAGTGGCACATGTGGCTCCCGGGGCTCCCTTCTCCACCCCCC	CCGACTGGCCCTGCCTGCTTCGTGTGGCCACTGATCCCTTCCGGAGCCTCTCCATGGGGA[CG]CCCGTGTGTGCGCTCAGCCAGTGGCACATGTGGCTCCCGGGGCTCCCTTCTCCACCCCCC	2
	cg23973967_TC11	cg23973967	25707243	AAATCCCAAAAAAAAACCAAAACACAAAAACCAACAATCCCAAAAAATCA	84611263	AAATCCCAAAAAAAAACCAAAACACAAAAACCGACAATCCCAAAAAATCG	C	Grn	G	cg	R	T	C	1	I	chr19	4415047	Human	GRCh38	CGACTCCTTGGGATTGTCGGTTTTTGTGTTTTGGCTTCCTTCTGGGATCC	AGAGGATTATCTGAGAAAGGGTGCAGGAATTTTCATGCCCACACATAGTGAGCTCTGTCG[CG]ACTCCTTGGGATTGTCGGTTTTTGTGTTTTGGCTTCCTTCTGGGATCCTGGATCACGTTT	AAACGTGATCCAGGATCCCAGAAGGAAGCCAAAACACAAAAACCGACAATCCCAAGGAGT[CG]CGACAGAGCTCACTATGTGTGGGCATGAAAATTCCTGCACCCTTTCTCAGATAATCCTCT	1
	cg23973976_BC11	cg23973976	66624237	CAACCCCAAAAAACTACAACTCCCATATTCTACAATTAAATCCCTCAACA	88739409	CAACCCCGAAAAACTACGACTCCCATATTCTACAATTAAATCCCTCAACG	T	Red	R	cg	F	B	C	1	I	chr19	4415551	Human	GRCh38	CAGCCCCGGAGAGCTGCGGCTCCCATATTCTGCAGTTAAATCCCTCAGCG	GAACACAAAGGGCAGCCCCGGAGAGCTGCGGCTCCCATATTCTGCAGTTAAATCCCTCAG[CG]TGGGGGAGAGGCACACAGCCTTGGCAGGCAGAGTAGATGCTGGAGAGACAGATGCTTTTT	AAAAAGCATCTGTCTCTCCAGCATCTACTCTGCCTGCCAAGGCTGTGTGCCTCTCCCCCA[CG]CTGAGGGATTTAACTGCAGAATATGGGAGCCGCAGCTCTCCGGGGCTGCCCTTTGTGTTC	1
	cg09010859_BC12	cg09010859	99789349	AAAATAAAACCAAAACTAACAAAACACAACACTAAAAAAACCCCTAAACA	19760991	AAAATAAAACCGAAACTAACGAAACGCGACACTAAAAAAACCCCTAAACG	A	Red	R	cg	R	B	C	1	I	chr5	180313969	Human	GRCh38	GGGGTGGGGCCGAGGCTGGCGGAGCGCGGCACTGAGAGGGCCCCTGGGCG	GAGAGCGCCGCGGTCCTTACAGTAGCGCAGCGCCAGGAGGGTGTCCGCGGTCTCGCCTGC[CG]CCCAGGGGCCCTCTCAGTGCCGCGCTCCGCCAGCCTCGGCCCCACCCCAAACCCCTTCCT	GAGAGCGCCGCGGTCCTTACAGTAGCGCAGCGCCAGGAGGGTGTCCGCGGTCTCGCCTGC[CG]CCCAGGGGCCCTCTCAGTGCCGCGCTCCGCCAGCCTCGGCCCCACCCCAAACCCCTTCCT	2
	cg09023702_BC11	cg09023702	87623328	CAAACAAAAAAACCAAAACCATAACAACCCAAACTACACCTATAAATCCA	98769466	CAAACGAAAAAACCGAAACCATAACAACCCAAACTACACCTATAAATCCG	A	Red	R	cg	R	B	C	1	I	chr5	181070654	Human	GRCh38	CAGGCGGGAGGGCCGGGGCCATAGCAGCCCAAACTGCACCTGTGGATCCG	ACACCCCTGAAGGCAGACCCTGTCTGCTCCCAGCCCTCCCCCAAGAGCACAGAGGGGGCT[CG]GATCCACAGGTGCAGTTTGGGCTGCTATGGCCCCGGCCCTCCCGCCTGCTCCGTACAACA	ACACCCCTGAAGGCAGACCCTGTCTGCTCCCAGCCCTCCCCCAAGAGCACAGAGGGGGCT[CG]GATCCACAGGTGCAGTTTGGGCTGCTATGGCCCCGGCCCTCCCGCCTGCTCCGTACAACA	1
	cg09026308_TC12	cg09026308	34800942	CCCAAAAAAAAACCACAAAACACCAAAACACAAATATTAATATCAAAACA	43625191	CCCGAAAAAAAACCGCAAAACGCCAAAACGCGAATATTAATATCGAAACG	A	Red	R	cg	F	T	C	1	I	chr5	181195566	Human	GRCh38	CGCTTCGACACCAACACCCGCGTCCTGGCGTCCTGCGGCTTCTCCTCGGG	CAGTGATGCCGGCCCGAGGAGAAGCCGCAGGACGCCAGGACGCGGGTGTTGGTGTCGAAG[CG]GCAGGGGTGGTTGGGCAGGTCCTGGGCCCGCTCGCCGAGGCGCACGCCCTTAAGATCCAG	CAGTGATGCCGGCCCGAGGAGAAGCCGCAGGACGCCAGGACGCGGGTGTTGGTGTCGAAG[CG]GCAGGGGTGGTTGGGCAGGTCCTGGGCCCGCTCGCCGAGGCGCACGCCCTTAAGATCCAG	2
	cg09026317_BC12	cg09026317	35767874	AACAAAATCAAACACAACCCTACAAAAACTATACCAAAAACCTAACTACA	61715106	AACAAAATCGAACGCGACCCTACAAAAACTATACCAAAAACCTAACTACG	T	Red	R	cg	R	B	C	1	I	chr5	181195709	Human	GRCh38	AGCAAGGTCGGGCGCGGCCCTGCAAAGACTGTGCCAGGGGCCTGGCTGCG	GGCCGTGTCGGGATCCAAGGTGAGCTCCACTGCAGACAGAGACAGGGAGAAATGTCCCCA[CG]CAGCCAGGCCCCTGGCACAGTCTTTGCAGGGCCGCGCCCGACCTTGCTTTGCAACCTGCC	GGCCGTGTCGGGATCCAAGGTGAGCTCCACTGCAGACAGAGACAGGGAGAAATGTCCCCA[CG]CAGCCAGGCCCCTGGCACAGTCTTTGCAGGGCCGCGCCCGACCTTGCTTTGCAACCTGCC	2
	cg09065365_BC11	cg09065365	58776562	AATCAAAACCTCCAAACCACAATATTTAAAAATAAATAAAATTAATACCA	11797855	AATCAAAACCTCCGAACCGCGATATTTAAAAATAAATAAAATTAATACCG	T	Red	R	cg	R	B	C	1	I	chr6	2902201	Human	GRCh38	AATCAGAGCCTCCGGGCCGCGGTGTTTGAGGGTGAGTGGAATTAATGCCG	TCCCAAAGTCAACTCTTCACAAACACTGTTGGTCCCCCTTAGAAGGCCCCATGTCCATCA[CG]GCATTAATTCCACTCACCCTCAAACACCGCGGCCCGGAGGCTCTGATTCCCACCCTGGAG	TCCCAAAGTCAACTCTTCACAAACACTGTTGGTCCCCCTTAGAAGGCCCCATGTCCATCA[CG]GCATTAATTCCACTCACCCTCAAACACCGCGGCCCGGAGGCTCTGATTCCCACCCTGGAG	1
	cg09080752_TO12	cg09080752	59699278	TTGGGGTTATAAGAAAGAATTATAGGTAGTGGTGTGTAGGTAATGTTTAT	77668866	TTGGGGTTATAAGAAAGAATTATAGGTAGTGGTGCGTAGGTAATGTTTAC	A	Red	R	cg	F	T	O	1	I	chr6	3848943	Human	GRCh38	CGTGAACATTACCTGCGCACCACTGCCTGTAATTCTTTCTTATGGCCCCA	GAATGGTTGTGTTGGGGCCATAAGAAAGAATTACAGGCAGTGGTGCGCAGGTAATGTTCA[CG]AGACGCCACAGCGGGGTAGCATCAGAGGCGGGAGGAGGAGGGTTGGAGAGCAGGGCCGTG	GAATGGTTGTGTTGGGGCCATAAGAAAGAATTACAGGCAGTGGTGCGCAGGTAATGTTCA[CG]AGACGCCACAGCGGGGTAGCATCAGAGGCGGGAGGAGGAGGGTTGGAGAGCAGGGCCGTG	2
	cg09080820_TC12	cg09080820	20716156	TCATCAAAATCATCTAATACAAAAAACAAACAAAAAATCTTACACTTACA	79666537	TCATCGAAATCGTCTAATACAAAAAACAAACAAAAAATCTTACGCTTACG	C	Grn	G	cg	R	T	C	1	I	chr6	3850148	Human	GRCh38	CGCAAGCGTAAGATCTCCTGCCTGTCCTTTGCACTAGACGACCTCGATGA	CACCTGGAGGAGCAGCGGCTGCAGCAGGAGCGGCAGCGGGAGCAGGAGCAGCGGCGCGAG[CG]CAAGCGTAAGATCTCCTGCCTGTCCTTTGCACTAGACGACCTCGATGACCAGGCCGACGC	GCGTCGGCCTGGTCATCGAGGTCGTCTAGTGCAAAGGACAGGCAGGAGATCTTACGCTTG[CG]CTCGCGCCGCTGCTCCTGCTCCCGCTGCCGCTCCTGCTGCAGCCGCTGCTCCTCCAGGTG	2
	cg09080824_BC11	cg09080824	95612946	TAAAATCTCCTACCTATCCTTTACACTAAACAACCTCAATAACCAAACCA	77710580	TAAAATCTCCTACCTATCCTTTACACTAAACGACCTCGATAACCAAACCG	A	Red	R	cg	F	B	C	1	I	chr6	3850204	Human	GRCh38	TAAGATCTCCTGCCTGTCCTTTGCACTAGACGACCTCGATGACCAGGCCG	CGAGCGCAAGCGTAAGATCTCCTGCCTGTCCTTTGCACTAGACGACCTCGATGACCAGGC[CG]ACGCGGCCGAGGCCAGGCGCGCCGGAAACCTGGGCAAGAACCCCGACGTGGACACCAGCT	AGCTGGTGTCCACGTCGGGGTTCTTGCCCAGGTTTCCGGCGCGCCTGGCCTCGGCCGCGT[CG]GCCTGGTCATCGAGGTCGTCTAGTGCAAAGGACAGGCAGGAGATCTTACGCTTGCGCTCG	1
	cg09080826_TO11	cg09080826	17805884	ATTTTTTGTTTGTTTTTTGTATTAGATGATTTTGATGATTAGGTTGATGT	31683218	ATTTTTTGTTTGTTTTTTGTATTAGACGATTTCGATGATTAGGTCGACGC	A	Red	R	cg	F	T	O	1	I	chr6	3850209	Human	GRCh38	CGCGTCGGCCTGGTCATCGAGGTCGTCTAGTGCAAAGGACAGGCAGGAGA	GCAAGCGTAAGATCTCCTGCCTGTCCTTTGCACTAGACGACCTCGATGACCAGGCCGACG[CG]GCCGAGGCCAGGCGCGCCGGAAACCTGGGCAAGAACCCCGACGTGGACACCAGCTTCCTG	GCAAGCGTAAGATCTCCTGCCTGTCCTTTGCACTAGACGACCTCGATGACCAGGCCGACG[CG]GCCGAGGCCAGGCGCGCCGGAAACCTGGGCAAGAACCCCGACGTGGACACCAGCTTCCTG	1
	cg09100338_TC12	cg09100338	58645971	AACCCAATCTCATATAAATAAAACCAACATCTTCACCAACCAAAAAAACA	99609394	AACCCAATCTCGTATAAATAAAACCAACATCTTCACCGACCGAAAAAACG	C	Grn	G	cg	F	T	C	1	I	chr8	47763493	Human	GRCh38	CGTCTCCTCGGCCGGTGAAGATGCTGGTCCCACCTACACGAGACTGGGTC	TCAGTCCGCAGTGACCCAGTCTCGTGTAGGTGGGACCAGCATCTTCACCGGCCGAGGAGA[CG]CCCCTGGACCACCTGCGTGGGCAGGATCCAGGCAGGCGACAGGGCTCAGGGCTGCAGCCA	TCAGTCCGCAGTGACCCAGTCTCGTGTAGGTGGGACCAGCATCTTCACCGGCCGAGGAGA[CG]CCCCTGGACCACCTGCGTGGGCAGGATCCAGGCAGGCGACAGGGCTCAGGGCTGCAGCCA	2
	cg09144726_TC12	cg09144726	77710974	CAAAAAAAAAACCTACTACCATTACTAATAACCCCAATATTCTTCCCTCA	76747952	CGAAAAAAAAACCTACTACCGTTACTAATAACCCCAATATTCTTCCCTCG	C	Grn	G	cg	F	T	C	1	I	chr6	10099471	Human	GRCh38	CGAGGGAAGAACACTGGGGCCATTAGCAACGGCAGCAGGTTTTTCTCCCG	GAGCGTGGGATGCGGGAGAAAAACCTGCTGCCGTTGCTAATGGCCCCAGTGTTCTTCCCT[CG]CAGGCAGAAATTATGCAGGCTTCTGTCTCGCGGCTTCTCCCTTTACCCAGCGCCTTGTAT	GAGCGTGGGATGCGGGAGAAAAACCTGCTGCCGTTGCTAATGGCCCCAGTGTTCTTCCCT[CG]CAGGCAGAAATTATGCAGGCTTCTGTCTCGCGGCTTCTCCCTTTACCCAGCGCCTTGTAT	2
	cg09204524_TC11	cg09204524	56701981	ATAACAAAACCAAATATATAACACACTTACATAAAAATACAAAACTAACA	81625251	ATAACGAAACCGAATATATAACGCACTTACGTAAAAATACGAAACTAACG	C	Grn	G	cg	F	T	C	1	I	chr19	53538171	Human	GRCh38	CGTCAGCCTCGTACTCCCACGCAAGTGCGTCACACACTCGGTCCCGCCAC	GGCCTCCAGGGGGTGGCGGGACCGAGTGTGTGACGCACTTGCGTGGGAGTACGAGGCTGA[CG]CGGCGGCCCTGTCCCCGTAACTGTGACACGGGTGCACGCGAGCGTCATTGGGGGCGATGG	GGCCTCCAGGGGGTGGCGGGACCGAGTGTGTGACGCACTTGCGTGGGAGTACGAGGCTGA[CG]CGGCGGCCCTGTCCCCGTAACTGTGACACGGGTGCACGCGAGCGTCATTGGGGGCGATGG	1
	cg09226794_BC11	cg09226794	27737139	TCCCAACTAATCTAAAAACTAAAACAAACAAATAACATAAATTCACCCCA	39725293	TCCCAACTAATCTAAAAACTAAAACAAACGAATAACGTAAATTCACCCCG	A	Red	R	cg	R	B	C	1	I	chr6	17580224	Human	GRCh38	TCCCAGCTAGTCTGGAGGCTGAGGCAGGCGAATGGCGTGAATTCACCCCG	GCTCTGTCGCCCAGACTAGAGTGCAGTGGCGCGATCTCAGCTCACTGCAAGCTCCGCCTC[CG]GGGTGAATTCACGCCATTCGCCTGCCTCAGCCTCCAGACTAGCTGGGACTACAGGCGCCC	GCTCTGTCGCCCAGACTAGAGTGCAGTGGCGCGATCTCAGCTCACTGCAAGCTCCGCCTC[CG]GGGTGAATTCACGCCATTCGCCTGCCTCAGCCTCCAGACTAGCTGGGACTACAGGCGCCC	1
	cg09333967_BO11	cg09333967	92619961	TTGTATTTTTAGTAAAGATGGGGTTTTATTGTGTTAGTTAGGATGATGTT	65729887	TTGTATTTTTAGTAAAGACGGGGTTTTATCGTGTTAGTTAGGATGATGTC	A	Red	R	cg	F	B	O	1	I	chr6	28695689	Human	GRCh38	TGTATTTTTAGTAAAGACGGGGTTTCACCGTGTTAGCCAGGATGATGTCG	GGCTAATTTTTTTGTATTTTTAGTAAAGACGGGGTTTCACCGTGTTAGCCAGGATGATGT[CG]ATCTCCTGACCTCGTGATCCACCCGCCTCGGCTTCCCAAAGTGCTGGGATTACAGGAGTG	CACTCCTGTAATCCCAGCACTTTGGGAAGCCGAGGCGGGTGGATCACGAGGTCAGGAGAT[CG]ACATCATCCTGGCTAACACGGTGAAACCCCGTCTTTACTAAAAATACAAAAAAATTAGCC	1
	cg09338883_TC11	cg09338883	8670107	ATTCACACCATTCTCCTATTTCAACCTCCAAATAACTAAACCTACCAACA	72641109	ATTCACGCCATTCTCCTATTTCAACCTCCAAATAACTAAACCTACCGACG	C	Grn	G	cg	F	T	C	1	I	chr6	28984828	Human	GRCh38	CGCCGGTAGGCCCAGCTACCTGGAGGCTGAAACAGGAGAATGGCGTGAAC	TCTGCATCCTGGGTTCACGCCATTCTCCTGTTTCAGCCTCCAGGTAGCTGGGCCTACCGG[CG]CCCGCCACCACGCCCGGCTAATTTTTTGTATTTTTAGTAGAGACGGGGTTTCACCGTGTT	TCTGCATCCTGGGTTCACGCCATTCTCCTGTTTCAGCCTCCAGGTAGCTGGGCCTACCGG[CG]CCCGCCACCACGCCCGGCTAATTTTTTGTATTTTTAGTAGAGACGGGGTTTCACCGTGTT	1
	cg09357954_TC11	cg09357954	23641590	CCCCATAAATCTCCCATCTCCCAAAAAAACCATAAAACCAAACAAAAACA	83791294	CCCCATAAATCTCCCATCTCCCGAAAAAACCGTAAAACCAAACAAAAACG	C	Grn	G	cg	F	T	C	1	I	chr6	30914984	Human	GRCh38	CGCTTCTGTTTGGCTTCACGGTTCCTCCGGGAGATGGGAGATCCATGGGG	ACACAGTCGGAGCCCCATGGATCTCCCATCTCCCGGAGGAACCGTGAAGCCAAACAGAAG[CG]CCTGCGAGAGAAGCAGGCGACTCTGGAGGCTGAGATAGCAGGGGAGAGCAAGGTTAGGGG	ACACAGTCGGAGCCCCATGGATCTCCCATCTCCCGGAGGAACCGTGAAGCCAAACAGAAG[CG]CCTGCGAGAGAAGCAGGCGACTCTGGAGGCTGAGATAGCAGGGGAGAGCAAGGTTAGGGG	1
	cg09372565_BO11	cg09372565	70601109	AGGTTTTAATTTTGATTTTAGAGATGGATATTTGGATTGATATTAGTTTT	27804133	AGGTTTTAATTTTGATTTTAGAGACGGATATTCGGATCGATATTAGTTTC	A	Red	R	cg	R	B	O	1	I	chr6	31971392	Human	GRCh38	GGCCCCAACTTTGACCTCAGAGACGGATACCCGGATCGATACCAGCCCCG	CCTCGGTGTTCCAGGAGCCAGCACAGCAGGTGGTCCAGCCTTTCCTGGACCTCCTCGTCC[CG]GGGCTGGTATCGATCCGGGTATCCGTCTCTGAGGTCAAAGTTGGGGCCTGGACCGTTAGT	CCTCGGTGTTCCAGGAGCCAGCACAGCAGGTGGTCCAGCCTTTCCTGGACCTCCTCGTCC[CG]GGGCTGGTATCGATCCGGGTATCCGTCTCTGAGGTCAAAGTTGGGGCCTGGACCGTTAGT	1
	cg09372568_BC11	cg09372568	40775941	TTCTCCCTAAATACTCAACACCAATACCATAAAAATACCCAAACCCTACA	76789396	TTCTCCCTAAATACTCAACGCCAATACCATAAAAATACCCGAACCCTACG	C	Grn	G	cg	R	B	C	1	I	chr6	31971473	Human	GRCh38	TTCTCCCTGGATGCTCAACGCCAGTACCATGGAGATGCCCGAGCCCTGCG	TATCCGTCTCTGAGGTCAAAGTTGGGGCCTGGACCGTTAGTGGGGGGTGGGCTATAGTAG[CG]CAGGGCTCGGGCATCTCCATGGTACTGGCGTTGAGCATCCAGGGAGAAGCAGCCCAGTTC	TATCCGTCTCTGAGGTCAAAGTTGGGGCCTGGACCGTTAGTGGGGGGTGGGCTATAGTAG[CG]CAGGGCTCGGGCATCTCCATGGTACTGGCGTTGAGCATCCAGGGAGAAGCAGCCCAGTTC	1
	cg09372570_BC11	cg09372570	81687434	ATCTCCATAATACTAACATTAAACATCCAAAAAAAAACAACCCAATTCCA	33612260	ATCTCCATAATACTAACGTTAAACATCCAAAAAAAAACAACCCAATTCCG	A	Red	R	cg	F	B	C	1	I	chr6	31971535	Human	GRCh38	ATCTCCATGGTACTGGCGTTGAGCATCCAGGGAGAAGCAGCCCAGTTCCG	CAGGGCTCGGGCATCTCCATGGTACTGGCGTTGAGCATCCAGGGAGAAGCAGCCCAGTTC[CG]AAGGGCGCCGGTAGAAAGGAAAGGGCCCAGAGTAGAGGGCAGGGTCTGTGGGCAGAGAAG	CTTCTCTGCCCACAGACCCTGCCCTCTACTCTGGGCCCTTTCCTTTCTACCGGCGCCCTT[CG]GAACTGGGCTGCTTCTCCCTGGATGCTCAACGCCAGTACCATGGAGATGCCCGAGCCCTG	1
	cg09392348_BC11	cg09392348	8735906	TACCAAAAAAACAAAAACTCCCATAACAATACAAAAAACACCTTATACCA	27632977	TACCAAAAAAACGAAAACTCCCGTAACAATACAAAAAACACCTTATACCG	A	Red	R	cg	F	B	C	1	I	chr6	33697381	Human	GRCh38	TGCCAGAGGGGCGGGGGCTCCCGTGGCAATGCAGGAAGCACCTTGTGCCG	ACACCAGACCCGTGCCAGAGGGGCGGGGGCTCCCGTGGCAATGCAGGAAGCACCTTGTGC[CG]AGGCCCCATTACCCTCATCAGGCCCAGAGGGAAACCTGCATTTCCTCTCCCCAGGAGATT	AATCTCCTGGGGAGAGGAAATGCAGGTTTCCCTCTGGGCCTGATGAGGGTAATGGGGCCT[CG]GCACAAGGTGCTTCCTGCATTGCCACGGGAGCCCCCGCCCCTCTGGCACGGGTCTGGTGT	1
	cg09414948_TC11	cg09414948	27679295	AAACTAAAAAATAAAAACAATTCATAACTCACAAAACAACAACAACCCCA	5768414	AAACTAAAAAATAAAAACGATTCATAACTCACAAAACAACAACAACCCCG	A	Red	R	cg	R	T	C	1	I	chr1	16164296	Human	GRCh38	CGGGGTTGCTGCTGCTCTGTGAGTCATGAACCGTCCCCACCCCCTAGTCT	ATTGTCTGTCTCCCCCTGCTCACACCACCCCCATTCGTGTGTGAGCTCCAGGAGAAGGGC[CG]GGGTTGCTGCTGCTCTGTGAGTCATGAACCGTCCCCACCCCCTAGTCTGTCCTACAAATT	AATTTGTAGGACAGACTAGGGGGTGGGGACGGTTCATGACTCACAGAGCAGCAGCAACCC[CG]GCCCTTCTCCTGGAGCTCACACACGAATGGGGGTGGTGTGAGCAGGGGGAGACAGACAAT	1
	cg09423198_TC11	cg09423198	95641479	CAAAACTAACTACTACCAACATACTCCAAACAATTACAAATCACACTACA	89801850	CGAAACTAACTACTACCAACGTACTCCAAACAATTACGAATCGCACTACG	C	Grn	G	cg	F	T	C	1	I	chr6	35787081	Human	GRCh38	CGCAGTGCGACTCGCAATTGTCTGGAGCACGTTGGCAGCAGCCAGTCTCG	GAACCAGGACTGCGAGACTGGCTGCTGCCAACGTGCTCCAGACAATTGCGAGTCGCACTG[CG]CGGAGAAGGGGTCCGAGGGCAGTCTGTGTCAAACGCAGGTGGGTATCGCCGCCCGGGGGG	GAACCAGGACTGCGAGACTGGCTGCTGCCAACGTGCTCCAGACAATTGCGAGTCGCACTG[CG]CGGAGAAGGGGTCCGAGGGCAGTCTGTGTCAAACGCAGGTGGGTATCGCCGCCCGGGGGG	1
	cg09500312_BC11	cg09500312	18750186	CACTAAAACACTACACTACACATATACAAAATCAACTACTAAAAACCACA	75653316	CACTAAAACGCTACGCTACGCATATACAAAATCAACTACTAAAAACCGCG	A	Red	R	cg	R	B	C	1	I	chr6	42727791	Human	GRCh38	CACTAGGACGCTGCGCTGCGCATGTACAAGATCAACTACTGGGGGCCGCG	TGATGTAAAAACCACCCCTCCTCATTCCAGAACGAAGAGCCTGACACACACGCACGGGAC[CG]CGGCCCCCAGTAGTTGATCTTGTACATGCGCAGCGCAGCGTCCTAGTGCCGGTTGTCTGT	TGATGTAAAAACCACCCCTCCTCATTCCAGAACGAAGAGCCTGACACACACGCACGGGAC[CG]CGGCCCCCAGTAGTTGATCTTGTACATGCGCAGCGCAGCGTCCTAGTGCCGGTTGTCTGT	1
	cg09506081_BC11	cg09506081	94736529	ACAAAACAAAACAAAACCAAATATTCCATAACATATATATCTCAAATACA	70805200	ACGAAACGAAACGAAACCGAATATTCCATAACATATATATCTCGAATACG	A	Red	R	cg	F	B	C	1	I	chr7	154892617	Human	GRCh38	GCGGGGCGGGGCGGGGCCGGGTGTTCCATAGCATGTGTGTCTCGGATGCG	TCCCTCGGAGGGGCGGGGCGGGGCGGGGCCGGGTGTTCCATAGCATGTGTGTCTCGGATG[CG]GAAGGCAGTTTTGCTTGGGAAACAAGCTCCTTCCCCGGGGTCATCACTCACGGCCTCCAT	ATGGAGGCCGTGAGTGATGACCCCGGGGAAGGAGCTTGTTTCCCAAGCAAAACTGCCTTC[CG]CATCCGAGACACACATGCTATGGAACACCCGGCCCCGCCCCGCCCCGCCCCTCCGAGGGA	1
	cg09518720_BC11	cg09518720	70707212	CAACATTAACATCACCAAAATAAACTAAAAACACAAACCAATTCTCTACA	42743874	CAACGTTAACATCGCCGAAATAAACTAAAAACACGAACCAATTCTCTACG	T	Red	R	cg	F	B	C	1	I	chr11	2700361	Human	GRCh38	CAGCGTTGGCATCGCCGGGGTGAGCTGGAGACACGGGCCAGTTCTCTGCG	CAGCGCCAGCCTCAGCGTTGGCATCGCCGGGGTGAGCTGGAGACACGGGCCAGTTCTCTG[CG]TGATGTGTTCACCACCCCGGGGTGACCGCGTGAGGACAGCGGCCGCACCCCGACACTGCT	AGCAGTGTCGGGGTGCGGCCGCTGTCCTCACGCGGTCACCCCGGGGTGGTGAACACATCA[CG]CAGAGAACTGGCCCGTGTCTCCAGCTCACCCCGGCGATGCCAACGCTGAGGCTGGCGCTG	1
	cg09604333_TC11	cg09604333	77787921	AACTTCTTACACTCCTTATCTATTAAAAACTTTTCAAAAAACACCTCCCA	69705586	AACTTCTTACGCTCCTTATCTATTAAAAACTTTTCGAAAAACGCCTCCCG	C	Grn	G	cg	R	T	C	1	I	chr20	58890070	Human	GRCh38	CGGGAGGCGCTCCCCGAAAAGTTCCTAACAGACAAGGAGCGCAAGAAGCT	CTCGCGCCGCGGAAGAGCGGGGACCCCGAGAAGCTCGCGAAGAACCCCAAGAACCCGGCG[CG]GGAGGCGCTCCCCGAAAAGTTCCTAACAGACAAGGAGCGCAAGAAGCTCGAGAAGAAGCT	AGCTTCTTCTCGAGCTTCTTGCGCTCCTTGTCTGTTAGGAACTTTTCGGGGAGCGCCTCC[CG]CGCCGGGTTCTTGGGGTTCTTCGCGAGCTTCTCGGGGTCCCCGCTCTTCCGCGGCGCGAG	1
	cg09617157_TO11	cg09617157	93658976	TAAAATTTAAAAAAGTGTTTATTAGGTTAGGTTTGGTGGGAGGTTGAGTT	94618950	TAAAATTTAAAAAAGTGTTTATTAGGTTAGGTTCGGTGGGAGGTCGAGTC	A	Red	R	cg	R	T	O	1	I	chr6	57810947	Human	GRCh38	CGGCTCGGCCTCCCACCGAGCCTGGCCTAATAAACACTTTTTTAAATTTT	TCGCCATGTTGGCCAGGCTGGTCTCAAACTCCTGGCCTCCAGTGATTTTCCCCCGCCCCC[CG]GCTCGGCCTCCCACCGAGCCTGGCCTAATAAACACTTTTTTAAATTTTATCATTTTAATT	AATTAAAATGATAAAATTTAAAAAAGTGTTTATTAGGCCAGGCTCGGTGGGAGGCCGAGC[CG]GGGGGCGGGGGAAAATCACTGGAGGCCAGGAGTTTGAGACCAGCCTGGCCAACATGGCGA	1
	cg09617158_BO11	cg09617158	82660580	AATGATAAAATTTAAAAAAGTGTTTATTAGGTTAGGTTTGGTGGGAGGTT	92628921	AATGATAAAATTTAAAAAAGTGTTTATTAGGTTAGGTTCGGTGGGAGGTC	A	Red	R	cg	R	B	O	1	I	chr6	57810952	Human	GRCh38	ATGATAAAATTTAAAAAAGTGTTTATTAGGCCAGGCTCGGTGGGAGGCCG	ATGTTGGCCAGGCTGGTCTCAAACTCCTGGCCTCCAGTGATTTTCCCCCGCCCCCCGGCT[CG]GCCTCCCACCGAGCCTGGCCTAATAAACACTTTTTTAAATTTTATCATTTTAATTAAATA	ATGTTGGCCAGGCTGGTCTCAAACTCCTGGCCTCCAGTGATTTTCCCCCGCCCCCCGGCT[CG]GCCTCCCACCGAGCCTGGCCTAATAAACACTTTTTTAAATTTTATCATTTTAATTAAATA	1
	cg09640425_BC11	cg09640425	91602340	AACAAAAAAACACAAAACAACAAAAACCCCAAAAATCACAAACAAAAACA	60769843	AACAAAAAAACACAAAACGACAAAAACCCCAAAAATCGCGAACGAAAACG	A	Red	R	cg	R	B	C	1	I	chr7	158997315	Human	GRCh38	GACAAAGGGGCACAAAGCGGCAGGAGCCCCAGGAATCGCGGACGGAAGCG	AGCGGGTCCTGGGACCCGTTTCCTTCTTCCCCTGGGCAGCCCCCGCGGGTCTTTCACAGT[CG]CTTCCGTCCGCGATTCCTGGGGCTCCTGCCGCTTTGTGCCCCTTTGTCTCCCACAGCACA	AGCGGGTCCTGGGACCCGTTTCCTTCTTCCCCTGGGCAGCCCCCGCGGGTCTTTCACAGT[CG]CTTCCGTCCGCGATTCCTGGGGCTCCTGCCGCTTTGTGCCCCTTTGTCTCCCACAGCACA	1
	cg09731730_BC11	cg09731730	43736240	AACTTTCCATATCCTAAAATTTCTTCACTATACTCTTTTACCAACACTCA	36783591	AACTTTCCGTATCCTAAAATTTCTTCGCTATACTCTTTTACCGACGCTCG	T	Red	R	cg	F	B	C	1	I	chr6	77368952	Human	GRCh38	GGCTTTCCGTATCCTGGGATTTCTTCGCTGTGCTCTTTTGCCGGCGCTCG	GCAAGTACAGAGGGCTTTCCGTATCCTGGGATTTCTTCGCTGTGCTCTTTTGCCGGCGCT[CG]TCAAAAAGTCCTCTCCATGACCAGCCACTTGCATCTTCTTCCCCTATGAATTCCTCACGA	TCGTGAGGAATTCATAGGGGAAGAAGATGCAAGTGGCTGGTCATGGAGAGGACTTTTTGA[CG]AGCGCCGGCAAAAGAGCACAGCGAAGAAATCCCAGGATACGGAAAGCCCTCTGTACTTGC	1
	cg09772382_TC11	cg09772382	91717940	AACAAAAAAAACTTTACACTCCCATCACACTTTTCTCATCCAAAAATACA	80805406	AACAAAAAAAACTTTACACTCCCATCGCACTTTTCTCGTCCGAAAATACG	A	Red	R	cg	F	T	C	1	I	chr20	58888720	Human	GRCh38	CGTATCTTCGGACGAGAAAAGTGCGATGGGAGTGCAAAGCCTCCCCTGCT	CCTGCTGCTTCGAGCAGGGGAGGCTTTGCACTCCCATCGCACTTTTCTCGTCCGAAGATA[CG]AAACTCCGTCCGGGCGTCGCAAATAATTCGAATTCGGCTCTCTGACACCTACCTCGGCGG	CCTGCTGCTTCGAGCAGGGGAGGCTTTGCACTCCCATCGCACTTTTCTCGTCCGAAGATA[CG]AAACTCCGTCCGGGCGTCGCAAATAATTCGAATTCGGCTCTCTGACACCTACCTCGGCGG	1
	cg09904455_BC11	cg09904455	76789882	TTATAAAACCAACAAAAACCCAAAACAAATAAAAAACCCTACCCCTTCCA	6733347	TTATAAAACCGACAAAAACCCGAAACAAATAAAAAACCCTACCCCTTCCG	A	Red	R	cg	F	B	C	1	I	chr6	104885528	Human	GRCh38	TTATGGAGCCGGCAGGAGCCCGGAACAGATGGGAGACCCTACCCCTTCCG	GAGCTGCATGCTTTATGGAGCCGGCAGGAGCCCGGAACAGATGGGAGACCCTACCCCTTC[CG]AGTTGGTGGGGCAGGAGCCCCATGCTCCTGGGCACTGCTGCAACCAGCCAGCTGCAGCTG	CAGCTGCAGCTGGCTGGTTGCAGCAGTGCCCAGGAGCATGGGGCTCCTGCCCCACCAACT[CG]GAAGGGGTAGGGTCTCCCATCTGTTCCGGGCTCCTGCCGGCTCCATAAAGCATGCAGCTC	1
	cg09904462_BC11	cg09904462	4789533	CCACTCCCAATACCTACTCCAATTTTAAAACAAAATTATAACTAAACCCA	65746930	CCACTCCCGATACCTACTCCGATTTTAAAACAAAATTATAACTAAACCCG	A	Red	R	cg	F	B	C	1	I	chr6	104885705	Human	GRCh38	CCACTCCCGGTGCCTGCTCCGATTTTGGAGCAAGGTTATGGCTGAGCCCG	CCTGGCCTCTCCCCACTCCCGGTGCCTGCTCCGATTTTGGAGCAAGGTTATGGCTGAGCC[CG]GGTGCTGTCACGACCCGGCTGGGTGAGCTGCACTCCGAGTGGCACTGACACACCAGCCCC	GGGGCTGGTGTGTCAGTGCCACTCGGAGTGCAGCTCACCCAGCCGGGTCGTGACAGCACC[CG]GGCTCAGCCATAACCTTGCTCCAAAATCGGAGCAGGCACCGGGAGTGGGGAGAGGCCAGG	1
	cg09976399_BC11	cg09976399	91604573	AATAATATAAAACCATATTACCACTAACACTACACCAATTCACCTAAACA	34645550	AATAATATAAAACCGTATTACCACTAACGCTACGCCGATTCACCTAAACG	C	Grn	G	cg	F	B	C	1	I	chr6	112366911	Human	GRCh38	AGTAGTGTAGGGCCGTGTTGCCACTGGCGCTGCGCCGGTTCACCTGGGCG	CAGACTCGGCTCAGTAGTGTAGGGCCGTGTTGCCACTGGCGCTGCGCCGGTTCACCTGGG[CG]CCCTGCTTCAGCAGGTAGCGGGCGATCTCTCGGTGGCCCTTGTAGCACAAGATCATGAGG	CCTCATGATCTTGTGCTACAAGGGCCACCGAGAGATCGCCCGCTACCTGCTGAAGCAGGG[CG]CCCAGGTGAACCGGCGCAGCGCCAGTGGCAACACGGCCCTACACTACTGAGCCGAGTCTG	1
	cg09976409_BC11	cg09976409	81726438	CACCTCCAAATAAATCTAATTCTCACCAATAACCATAAAAACAAACAACA	85705146	CACCTCCGAATAAATCTAATTCTCGCCAATAACCATAAAAACAAACGACG	C	Grn	G	cg	F	B	C	1	I	chr6	112367044	Human	GRCh38	CACCTCCGGGTAGGTCTGGTTCTCGCCAGTGGCCATGGAAGCAGGCGGCG	GTGCCGGTTGGCCACCTCCGGGTAGGTCTGGTTCTCGCCAGTGGCCATGGAAGCAGGCGG[CG]CTCAGGGGCGTGGAGTTGGTGCTCCTGGTGCGGTTCGCCGAGGCCCTGTGAGGCAGCAGG	CCTGCTGCCTCACAGGGCCTCGGCGAACCGCACCAGGAGCACCAACTCCACGCCCCTGAG[CG]CCGCCTGCTTCCATGGCCACTGGCGAGAACCAGACCTACCCGGAGGTGGCCAACCGGCAC	1
	cg09976454_TC11	cg09976454	94728553	AAACACCACAAAACACAAAAACAACAAATTAAAACCAAAATAAACTAACA	78722496	AAACGCCGCGAAACACGAAAACAACGAATTAAAACCGAAATAAACTAACG	A	Red	R	cg	F	T	C	1	I	chr6	112367498	Human	GRCh38	CGCCAGCCCATCCCGGCTCTAATCCGCTGTCTCCGTGTCCCGCGGCGCCC	GGTACATAGTCTGGGCGCCGCGGGACACGGAGACAGCGGATTAGAGCCGGGATGGGCTGG[CG]GGCGGCAGCCTTCACCGTCTCCCCCGCCGCCACCTGAGGGGTTCCCGTATCATTTCGTCT	GGTACATAGTCTGGGCGCCGCGGGACACGGAGACAGCGGATTAGAGCCGGGATGGGCTGG[CG]GGCGGCAGCCTTCACCGTCTCCCCCGCCGCCACCTGAGGGGTTCCCGTATCATTTCGTCT	1
	cg09976459_TO11	cg09976459	56665887	TTGGTTTTTTAAGAGATATATATAGTAAATATGTATAGATGAAATGATAT	23720215	TTGGTTTTTTAAGAGATATATATAGTAAATATGTATAGACGAAATGATAC	A	Red	R	cg	R	T	O	1	I	chr6	112367545	Human	GRCh38	CGTATCATTTCGTCTATACATATTTACTGTATATATCTCTTAGAGAACCA	CGGGATGGGCTGGCGGGCGGCAGCCTTCACCGTCTCCCCCGCCGCCACCTGAGGGGTTCC[CG]TATCATTTCGTCTATACATATTTACTGTATATATCTCTTAGAGAACCAAATCCTTTAAAA	TTTTAAAGGATTTGGTTCTCTAAGAGATATATACAGTAAATATGTATAGACGAAATGATA[CG]GGAACCCCTCAGGTGGCGGCGGGGGAGACGGTGAAGGCTGCCGCCCGCCAGCCCATCCCG	1
	cg10167378_BC11	cg10167378	5601558	AAACTAAAACCAAACTCCTAACAAAACAATAAAATACTACTACCAAACCA	26646550	AAACTAAAACCGAACTCCTAACGAAACGATAAAATACTACTACCGAACCG	A	Red	R	cg	F	B	C	1	I	chr1	228620964	Human	GRCh38	AGGCTGGAGCCGGGCTCCTGGCGGAGCGGTGGGATGCTGCTGCCGGGCCG	CCCTGCCCTCCCAGGCTGGAGCCGGGCTCCTGGCGGAGCGGTGGGATGCTGCTGCCGGGC[CG]GCGTGCAGTAGGGGCGGACCCCCAGCAGGAGGACCCCGGCTGCGGCTGCGGCGGGGGTGT	ACACCCCCGCCGCAGCCGCAGCCGGGGTCCTCCTGCTGGGGGTCCGCCCCTACTGCACGC[CG]GCCCGGCAGCAGCATCCCACCGCTCCGCCAGGAGCCCGGCTCCAGCCTGGGAGGGCAGGG	1
	cg10196761_BC11	cg10196761	2691823	AAATAAATATTTAAATACTCACAACTACAACAAACAAACTAAAAACAACA	82670480	AAATAAATATTTAAATACTCGCGACTACGACGAACGAACTAAAAACAACG	A	Red	R	cg	R	B	C	1	I	chr6	144008042	Human	GRCh38	GGGTAGGTGTTTGGGTGCTCGCGGCTGCGGCGGGCGGGCTGGGGGCAGCG	ACACCCTCCTCGCGGCCGCGAACCCAGCGCCGTCCTCGCAGCGCGGCAATGCACGGCCAC[CG]CTGCCCCCAGCCCGCCCGCCGCAGCCGCGAGCACCCAAACACCTACCCTGCGGGGCGACG	ACACCCTCCTCGCGGCCGCGAACCCAGCGCCGTCCTCGCAGCGCGGCAATGCACGGCCAC[CG]CTGCCCCCAGCCCGCCCGCCGCAGCCGCGAGCACCCAAACACCTACCCTGCGGGGCGACG	1
	cg10196829_BO11	cg10196829	94670830	TTATTTTGGTGGAGATTTTGGTTAGTAGGTTTTGTTGTAGATTTTAGGTT	30735589	TTATTTTGGCGGAGATTTCGGTTAGTAGGTTTCGTTGTAGATTTTAGGTC	A	Red	R	cg	R	B	O	1	I	chr6	144008612	Human	GRCh38	CATCCTGGCGGAGACTTCGGCTAGCAGGCCCCGCTGCAGACCCCAGGCCG	CACCGGTGGGGGCAAAGCCAAGGTCGCCCAGGTACAGCGCTGGCGCAGGTAGACCCGAGC[CG]GCCTGGGGTCTGCAGCGGGGCCTGCTAGCCGAAGTCTCCGCCAGGATGGGCCGCCAGAGC	CACCGGTGGGGGCAAAGCCAAGGTCGCCCAGGTACAGCGCTGGCGCAGGTAGACCCGAGC[CG]GCCTGGGGTCTGCAGCGGGGCCTGCTAGCCGAAGTCTCCGCCAGGATGGGCCGCCAGAGC	1
	cg10317314_BC12	cg10317314	21781941	ACCTCTAACTCTTAAAACTCACATTACAAATAAAAAAAACATCCTCCACA	73700231	ACCTCTAACTCTTAAAACTCACATTACAAATAAAAAAAACATCCTCCGCG	A	Red	R	cg	F	B	C	1	I	chr12	31119180	Human	GRCh38	ACCTCTGGCTCTTAGGACTCACATTGCAAGTGGGGGAGGCATCCTCCGCG	CCAGCCCCTCCCACCTCTGGCTCTTAGGACTCACATTGCAAGTGGGGGAGGCATCCTCCG[CG]AGGCGCGGACTGAGAGCCAGCCCCTCTTCCCCCCCTGGCTCTAGGGACCCCCATCGCAGG	CCTGCGATGGGGGTCCCTAGAGCCAGGGGGGGAAGAGGGGCTGGCTCTCAGTCCGCGCCT[CG]CGGAGGATGCCTCCCCCACTTGCAATGTGAGTCCTAAGAGCCAGAGGTGGGAGGGGCTGG	2
	cg10355514_TC11	cg10355514	96771430	CACATAAAAACTAAAAACACAAAAAACACATAAAACACAACAAACTCACA	90637552	CGCATAAAAACTAAAAACGCGAAAAACGCATAAAACGCAACAAACTCACG	A	Red	R	cg	R	T	C	1	I	chr6	160006255	Human	GRCh38	CGTGAGCCTGCTGCGCCCCATGCGCCTTCCGCGTCTCCAGCCCTCATGCG	CCCCACGCGCCTCCCCCCTCGCGCCTCCCCCCTTCGCGCCTCCCTGTACCCTGCATACCC[CG]TGAGCCTGCTGCGCCCCATGCGCCTTCCGCGTCTCCAGCCCTCATGCGCCTCCAGCTGCG	CGCAGCTGGAGGCGCATGAGGGCTGGAGACGCGGAAGGCGCATGGGGCGCAGCAGGCTCA[CG]GGGTATGCAGGGTACAGGGAGGCGCGAAGGGGGGAGGCGCGAGGGGGGAGGCGCGTGGGG	1
	cg10355521_TC11	cg10355521	6738893	CAATAAACATATCTAAAAAACACTAAACAAAAACAAAAATAAACTCAACA	10774527	CAATAAACGTATCTAAAAAACACTAAACAAAAACGAAAATAAACTCAACG	A	Red	R	cg	R	T	C	1	I	chr6	160006344	Human	GRCh38	CGCTGAGCCCACCCCCGCCCCTGCTCAGTGCCTCCCAGACACGCCCACTG	CGCGTCTCCAGCCCTCATGCGCCTCCAGCTGCGCATCTCCCTAGGCGGGTACCTCAGCAC[CG]CTGAGCCCACCCCCGCCCCTGCTCAGTGCCTCCCAGACACGCCCACTGCGGGCGGGACAG	CTGTCCCGCCCGCAGTGGGCGTGTCTGGGAGGCACTGAGCAGGGGCGGGGGTGGGCTCAG[CG]GTGCTGAGGTACCCGCCTAGGGAGATGCGCAGCTGGAGGCGCATGAGGGCTGGAGACGCG	1
	cg10360552_BC11	cg10360552	91704578	ATTAACTAAACCTCATAAACCACAACCATAAAACAAAACTTACAAACCCA	86805533	ATTAACTAAACCTCGTAAACCGCAACCATAAAACGAAACTTACAAACCCG	A	Red	R	cg	F	B	C	1	I	chr20	43514126	Human	GRCh38	ATTGGCTAAGCCTCGTAAACCGCAGCCATGGGGCGGGGCTTGCAGGCCCG	GTGTCTGTGGGGATTGGCTAAGCCTCGTAAACCGCAGCCATGGGGCGGGGCTTGCAGGCC[CG]GAGGCTGGACCTGAGACGGAAGTGGGGGAAGCTGGCTCAGATGATGGGCCCTAGGGGTGG	CCACCCCTAGGGCCCATCATCTGAGCCAGCTTCCCCCACTTCCGTCTCAGGTCCAGCCTC[CG]GGCCTGCAAGCCCCGCCCCATGGCTGCGGTTTACGAGGCTTAGCCAATCCCCACAGACAC	1
	cg10428679_TC11	cg10428679	41677902	CAAAAAAAACATATTCCAAATTAACCCAAAAAAAACTTATAAAAAAAACA	69629846	CAAAAAAAACATATTCCGAATTAACCCGAAAAAAACTTATAAAAAAAACG	T	Red	R	cg	R	T	C	1	I	chr6	166758317	Human	GRCh38	CGTTCTCTCTACAAGCTTTTCCCGGGCTAACTCGGAATATGTCCTCTCTG	GTATTACCCCTCCAGATGATGCCTCCGCCCCAGAGACACAGGCACGTGCACATGCATGCA[CG]TTCTCTCTACAAGCTTTTCCCGGGCTAACTCGGAATATGTCCTCTCTGGCTAACATAAAC	GTTTATGTTAGCCAGAGAGGACATATTCCGAGTTAGCCCGGGAAAAGCTTGTAGAGAGAA[CG]TGCATGCATGTGCACGTGCCTGTGTCTCTGGGGCGGAGGCATCATCTGGAGGGGTAATAC	1
	cg10428681_BO12	cg10428681	64720924	GATTAGGAAAATAAAGTAAATGTTTATGTTAGTTAGAGAGGATATATTTT	69709172	GATTAGGAAAATAAAGTAAATGTTTATGTTAGTTAGAGAGGATATATTTC	A	Red	R	cg	R	B	O	1	I	chr6	166758349	Human	GRCh38	ATCAGGAAAACAAAGCAAATGTTTATGTTAGCCAGAGAGGACATATTCCG	GAGACACAGGCACGTGCACATGCATGCACGTTCTCTCTACAAGCTTTTCCCGGGCTAACT[CG]GAATATGTCCTCTCTGGCTAACATAAACATTTGCTTTGTTTTCCTGATCAAAACTGAATT	GAGACACAGGCACGTGCACATGCATGCACGTTCTCTCTACAAGCTTTTCCCGGGCTAACT[CG]GAATATGTCCTCTCTGGCTAACATAAACATTTGCTTTGTTTTCCTGATCAAAACTGAATT	2
	cg10456108_BO11	cg10456108	77774544	AGGTTTGGTTATAGGTTAGTATAGTTTGGTTGTTTATATTGTGGTAGTTT	29788936	AGGTTTGGTTATAGGTTAGTATAGTTCGGTTGTTTATATTGCGGTAGTTC	T	Red	R	cg	R	B	O	1	I	chr6	168417420	Human	GRCh38	GGCCTGGCTACAGGCCAGCACAGTCCGGCTGTCTACACTGCGGCAGCCCG	CTTCCCCAGGAAGAAGCAAAGGAGAGCATCAGATCACTCTAAAACCCTAGTGCAAACACA[CG]GGCTGCCGCAGTGTAGACAGCCGGACTGTGCTGGCCTGTAGCCAGGCCTGTGGCTTGCTC	CTTCCCCAGGAAGAAGCAAAGGAGAGCATCAGATCACTCTAAAACCCTAGTGCAAACACA[CG]GGCTGCCGCAGTGTAGACAGCCGGACTGTGCTGGCCTGTAGCCAGGCCTGTGGCTTGCTC	1
	cg20218846_TC11	cg20218846	90679551	AACAAAAACCAAAACTCAAACAATAAAACTCACTTAAACAATAAAACTCA	38788822	AACAAAAACCGAAACTCAAACGATAAAACTCGCTTAAACGATAAAACTCG	C	Grn	G	cg	F	T	C	1	I	chr15	33257094	Human	GRCh38	CGAGCTTTACCGCTTAAGCGAGCTTTACCGCTTGAGCTCCGGCTCCTGTC	CACCGCTGATCTGACAGGAGCCGGAGCTCAAGCGGTAAAGCTCGCTTAAGCGGTAAAGCT[CG]CTCCAGCCGCTCACCTCCTGCTGTGCAGCCTGGTTCCTAACAGGCTATGGACCTGCACTG	CACCGCTGATCTGACAGGAGCCGGAGCTCAAGCGGTAAAGCTCGCTTAAGCGGTAAAGCT[CG]CTCCAGCCGCTCACCTCCTGCTGTGCAGCCTGGTTCCTAACAGGCTATGGACCTGCACTG	1
	cg20283791_TC11	cg20283791	77780226	AACAAATACACCTAACTCCCTACCCACAATATCTAAATAAAAAAAATTCA	19625285	AACAAATACGCCTAACTCCCTACCCACAATATCTAAATAAAAAAAATTCG	A	Red	R	cg	R	T	C	1	I	chr15	40769695	Human	GRCh38	CGAACTCTTCCTACCCAGACACTGTGGGCAGGGAGCCAGGCGCACCTGCT	TCTCTTCCTTCCCCAACAATCGTTCCACACGCCTGCCTTTCAATTAACTCCCACCCGCCC[CG]AACTCTTCCTACCCAGACACTGTGGGCAGGGAGCCAGGCGCACCTGCTGGGGGCCCAGGG	CCCTGGGCCCCCAGCAGGTGCGCCTGGCTCCCTGCCCACAGTGTCTGGGTAGGAAGAGTT[CG]GGGCGGGTGGGAGTTAATTGAAAGGCAGGCGTGTGGAACGATTGTTGGGGAAGGAAGAGA	1
	cg20425024_TO11	cg20425024	23753976	GTATTAGTATTAGTTGTTGTAGTATTAGTATTAGTTGTTTTATTGTTATT	43625971	GTATTAGTATTAGTCGTCGTAGTATTAGTATTAGTCGTTTTATCGTTATC	C	Grn	G	cg	R	T	O	1	I	chr15	56007210	Human	GRCh38	CGGTGGCGATGGGGCGGCTGGTGCTGGTGCTGCGGCGGCTGGTGCTGGTG	TTCCTTTGGCATCCCTGTTAGTCTGCATTCAGCGCGCCAGGATCCGGGCGGCGGCGGCGG[CG]GTGGCGATGGGGCGGCTGGTGCTGGTGCTGCGGCGGCTGGTGCTGGTGCTGCCGCGGCTG	CAGCCGCGGCAGCACCAGCACCAGCCGCCGCAGCACCAGCACCAGCCGCCCCATCGCCAC[CG]CCGCCGCCGCCGCCCGGATCCTGGCGCGCTGAATGCAGACTAACAGGGATGCCAAAGGAA	1
	cg20462561_BC11	cg20462561	79689414	ATATATTAAAATTTCTTAACCCACTCACCCAACCAACAAAAAATCCTACA	73739275	GTATATTAAAATTTCTTAACCCGCTCACCCGACCGACGAAAAATCCTACG	T	Red	R	cg	F	B	C	1	I	chr1	228755073	Human	GRCh38	GTGTGTTGAAGTTTCTTGGCCCGCTCACCCGGCCGGCGGGGAATCCTGCG	AGGAGCCAGCGCGTGTGTTGAAGTTTCTTGGCCCGCTCACCCGGCCGGCGGGGAATCCTG[CG]TGGCTATGAGGTTTTCCGAGGCCCGGTCGCCCGCCTGGTCTGCGTTTATTTTGGGTTAAA	TTTAACCCAAAATAAACGCAGACCAGGCGGGCGACCGGGCCTCGGAAAACCTCATAGCCA[CG]CAGGATTCCCCGCCGGCCGGGTGAGCGGGCCAAGAAACTTCAACACACGCGCTGGCTCCT	1
	cg20516241_BC11	cg20516241	32607591	AATTATACTCCAAAAAACAAACCAACACCAACACCTAAAAAAAAACAACA	95613977	AATTATACTCCAAAAAACGAACCAACGCCGACGCCTAAAAAAAAACGACG	C	Grn	G	cg	R	B	C	1	I	chr15	65077067	Human	GRCh38	GGTTGTGCTCCAGAAAGCGAGCCAGCGCCGGCGCCTGGAGGAAGGCGGCG	GCTGCGCGGCGACCGGCCGGCGCTGGCGGCGGAGGACGAGCTGCTGCAGGCCGTGGAGTG[CG]CCGCCTTCCTCCAGGCGCCGGCGCTGGCTCGCTTTCTGGAGCACAACCTCACGTCGGACA	GCTGCGCGGCGACCGGCCGGCGCTGGCGGCGGAGGACGAGCTGCTGCAGGCCGTGGAGTG[CG]CCGCCTTCCTCCAGGCGCCGGCGCTGGCTCGCTTTCTGGAGCACAACCTCACGTCGGACA	1
	cg20516244_TC11	cg20516244	92801573	TACACAATTATCCAACATAAAATTATACTCCAAAAAACAAACCAACACCA	81695237	TACGCAATTATCCGACGTAAAATTATACTCCAAAAAACGAACCAACGCCG	A	Red	R	cg	R	T	C	1	I	chr15	65077087	Human	GRCh38	CGGCGCTGGCTCGCTTTCTGGAGCACAACCTCACGTCGGACAACTGCGCA	CGCTGGCGGCGGAGGACGAGCTGCTGCAGGCCGTGGAGTGCGCCGCCTTCCTCCAGGCGC[CG]GCGCTGGCTCGCTTTCTGGAGCACAACCTCACGTCGGACAACTGCGCATTGCTGTGCGAC	GTCGCACAGCAATGCGCAGTTGTCCGACGTGAGGTTGTGCTCCAGAAAGCGAGCCAGCGC[CG]GCGCCTGGAGGAAGGCGGCGCACTCCACGGCCTGCAGCAGCTCGTCCTCCGCCGCCAGCG	1
	cg20516245_TC11	cg20516245	44777224	CAATACACAATTATCCAACATAAAATTATACTCCAAAAAACAAACCAACA	88743509	CAATACGCAATTATCCGACGTAAAATTATACTCCAAAAAACGAACCAACG	C	Grn	G	cg	R	T	C	1	I	chr15	65077090	Human	GRCh38	CGCTGGCTCGCTTTCTGGAGCACAACCTCACGTCGGACAACTGCGCATTG	TGGCGGCGGAGGACGAGCTGCTGCAGGCCGTGGAGTGCGCCGCCTTCCTCCAGGCGCCGG[CG]CTGGCTCGCTTTCTGGAGCACAACCTCACGTCGGACAACTGCGCATTGCTGTGCGACGCG	CGCGTCGCACAGCAATGCGCAGTTGTCCGACGTGAGGTTGTGCTCCAGAAAGCGAGCCAG[CG]CCGGCGCCTGGAGGAAGGCGGCGCACTCCACGGCCTGCAGCAGCTCGTCCTCCGCCGCCA	1
	cg20516251_TC12	cg20516251	12748164	CTTTCTAAAACACAACCTCACATCAAACAACTACACATTACTATACAACA	50652562	CTTTCTAAAACACAACCTCACGTCGAACAACTACGCATTACTATACGACG	C	Grn	G	cg	F	T	C	1	I	chr15	65077148	Human	GRCh38	CGTCGCACAGCAATGCGCAGTTGTCCGACGTGAGGTTGTGCTCCAGAAAG	GGCGCTGGCTCGCTTTCTGGAGCACAACCTCACGTCGGACAACTGCGCATTGCTGTGCGA[CG]CGGCCGCCGCCTTCGGCCTGCGCGACGTGTTCCACAGTGCCGCGCTCTTCATCTGCGACG	GGCGCTGGCTCGCTTTCTGGAGCACAACCTCACGTCGGACAACTGCGCATTGCTGTGCGA[CG]CGGCCGCCGCCTTCGGCCTGCGCGACGTGTTCCACAGTGCCGCGCTCTTCATCTGCGACG	2
	cg20516299_TC11	cg20516299	63642843	CAACACATTACTAACCAAAATAACCACACTAAACAACAAACTTTACATCA	54707578	CAACACGTTACTAACCGAAATAACCACGCTAAACAACAAACTTTACATCG	T	Red	R	cg	F	T	C	1	I	chr15	65077454	Human	GRCh38	CGATGTAAAGCTTGTTGCCCAGCGTGGCCACCCCGGCCAGCAACGTGCTG	GCCCCTGGAGGCCAGCACGTTGCTGGCCGGGGTGGCCACGCTGGGCAACAAGCTTTACAT[CG]TGGGGGGCGTGCGCGGCGCCAGCAAGGAGGTGGTAGAGCTGGGCTTCTGCTACGACCCCG	GCCCCTGGAGGCCAGCACGTTGCTGGCCGGGGTGGCCACGCTGGGCAACAAGCTTTACAT[CG]TGGGGGGCGTGCGCGGCGCCAGCAAGGAGGTGGTAGAGCTGGGCTTCTGCTACGACCCCG	1
	cg20516300_TC12	cg20516300	81795891	ACCAAAATAACCACACTAAACAACAAACTTTACATCATAAAAAACATACA	29701824	ACCGAAATAACCACGCTAAACAACAAACTTTACATCGTAAAAAACGTACG	C	Grn	G	cg	F	T	C	1	I	chr15	65077467	Human	GRCh38	CGCACGCCCCCCACGATGTAAAGCTTGTTGCCCAGCGTGGCCACCCCGGC	AGCACGTTGCTGGCCGGGGTGGCCACGCTGGGCAACAAGCTTTACATCGTGGGGGGCGTG[CG]CGGCGCCAGCAAGGAGGTGGTAGAGCTGGGCTTCTGCTACGACCCCGACGGCGGCACGTG	AGCACGTTGCTGGCCGGGGTGGCCACGCTGGGCAACAAGCTTTACATCGTGGGGGGCGTG[CG]CGGCGCCAGCAAGGAGGTGGTAGAGCTGGGCTTCTGCTACGACCCCGACGGCGGCACGTG	2
	cg20516307_TC12	cg20516307	75628500	CTATATCATAACACAACTAATACAAACTAAAAAACTCATACCACATACCA	98622882	CTATATCATAACGCGACTAATACGAACTAAAAAACTCGTACCACGTACCG	C	Grn	G	cg	R	T	C	1	I	chr15	65077520	Human	GRCh38	CGGCACGTGGCACGAGTTCCCCAGCCCGCACCAGCCGCGCTATGACACAG	GGGCGTGCGCGGCGCCAGCAAGGAGGTGGTAGAGCTGGGCTTCTGCTACGACCCCGACGG[CG]GCACGTGGCACGAGTTCCCCAGCCCGCACCAGCCGCGCTATGACACAGCGCTGGCCGGCT	AGCCGGCCAGCGCTGTGTCATAGCGCGGCTGGTGCGGGCTGGGGAACTCGTGCCACGTGC[CG]CCGTCGGGGTCGTAGCAGAAGCCCAGCTCTACCACCTCCTTGCTGGCGCCGCGCACGCCC	2
	cg20516316_BC12	cg20516316	27796587	AACTAATAAACATCCTCTAAAATTCACCACCAATAACATAAAAACAACCA	17639525	AACTAATAAACGTCCTCTAAAATTCGCCGCCGATAACGTAAAAACGACCG	T	Red	R	cg	R	B	C	1	I	chr15	65077586	Human	GRCh38	AGCTGATGGGCGTCCTCTGGAATTCGCCGCCGATGGCGTAGAGGCGGCCG	GTGGCACGAGTTCCCCAGCCCGCACCAGCCGCGCTATGACACAGCGCTGGCCGGCTTCGA[CG]GCCGCCTCTACGCCATCGGCGGCGAATTCCAGAGGACGCCCATCAGCTCCGTGGAGCGCT	GTGGCACGAGTTCCCCAGCCCGCACCAGCCGCGCTATGACACAGCGCTGGCCGGCTTCGA[CG]GCCGCCTCTACGCCATCGGCGGCGAATTCCAGAGGACGCCCATCAGCTCCGTGGAGCGCT	2
	cg20538412_BC12	cg20538412	1781883	CCAAAAACTACTCCAACTCAAAAAAACAACCCTACCAAATCAAAAAAACA	59782275	CCGAAAACTACTCCAACTCAAAAAAACGACCCTACCAAATCGAAAAAACG	A	Red	R	cg	R	B	C	1	I	chr15	66763441	Human	GRCh38	CCGAGGGCTGCTCCAGCTCAAGGAGACGGCCCTGCCAAGTCGGGGAGGCG	TCCTGACTTGGTGCCCTTGGGGACTGGCCCAGCCGGAACCTGCCATTCTCTCGTCAGTGC[CG]CCTCCCCGACTTGGCAGGGCCGTCTCCTTGAGCTGGAGCAGCCCTCGGTATTTCCAGCTT	TCCTGACTTGGTGCCCTTGGGGACTGGCCCAGCCGGAACCTGCCATTCTCTCGTCAGTGC[CG]CCTCCCCGACTTGGCAGGGCCGTCTCCTTGAGCTGGAGCAGCCCTCGGTATTTCCAGCTT	2
	cg20538416_BC12	cg20538416	47663108	AACAAAACTATAAAACCATCACATAAAAAAAATACATCAATCCTAACCCA	62747524	AACGAAACTATAAAACCATCGCGTAAAAAAAATACGTCGATCCTAACCCG	A	Red	R	cg	R	B	C	1	I	chr15	66763546	Human	GRCh38	GGCGAGGCTGTGAAGCCATCGCGTGGAGAGGGTGCGTCGGTCCTGGCCCG	CTCGGTATTTCCAGCTTGGCCCCCTGCCCACCTCTCTGGGGCCTTGCAGTCTGTCCCTCT[CG]GGCCAGGACCGACGCACCCTCTCCACGCGATGGCTTCACAGCCTCGCCCAGGGCCTCTTC	CTCGGTATTTCCAGCTTGGCCCCCTGCCCACCTCTCTGGGGCCTTGCAGTCTGTCCCTCT[CG]GGCCAGGACCGACGCACCCTCTCCACGCGATGGCTTCACAGCCTCGCCCAGGGCCTCTTC	2
	cg20538418_BC12	cg20538418	67799144	AAAAAAAAACCCTAAACAAAACTATAAAACCATCACATAAAAAAAATACA	41798827	AAAAAAAAACCCTAAACGAAACTATAAAACCATCGCGTAAAAAAAATACG	T	Red	R	cg	R	B	C	1	I	chr15	66763560	Human	GRCh38	AGGAAGAGGCCCTGGGCGAGGCTGTGAAGCCATCGCGTGGAGAGGGTGCG	CTTGGCCCCCTGCCCACCTCTCTGGGGCCTTGCAGTCTGTCCCTCTCGGGCCAGGACCGA[CG]CACCCTCTCCACGCGATGGCTTCACAGCCTCGCCCAGGGCCTCTTCCTGCCACTCCACAC	CTTGGCCCCCTGCCCACCTCTCTGGGGCCTTGCAGTCTGTCCCTCTCGGGCCAGGACCGA[CG]CACCCTCTCCACGCGATGGCTTCACAGCCTCGCCCAGGGCCTCTTCCTGCCACTCCACAC	2
	cg20562584_BC12	cg20562584	5804831	AACACCTTCCCTTTCAACCTTAAAATTCCCAACCTAATAACCCCAAAACA	57687136	AACACCTTCCCTTTCGACCTTAAAATTCCCAACCTAATAACCCCAAAACG	T	Red	R	cg	F	B	C	1	I	chr15	68930616	Human	GRCh38	GACACCTTCCCTTTCGGCCTTGAGGTTCCCAGCCTGGTGGCCCCAGGACG	CGGTACTCCGCTGACACCTTCCCTTTCGGCCTTGAGGTTCCCAGCCTGGTGGCCCCAGGA[CG]TTCCGGTCGCATGGCAGAGTGCTACGGACGACGCCTATGAAGCCCTTAGTCCTTCTAGTT	AACTAGAAGGACTAAGGGCTTCATAGGCGTCGTCCGTAGCACTCTGCCATGCGACCGGAA[CG]TCCTGGGGCCACCAGGCTGGGAACCTCAAGGCCGAAAGGGAAGGTGTCAGCGGAGTACCG	2
	cg20673840_TC12	cg20673840	62792206	AAAAACATAATCAACAACAAAACACTCTTCATATTTCCCAACTACCTCCA	89735136	AAAAACGTAATCAACAACAAAACGCTCTTCATATTTCCCAACTACCTCCG	A	Red	R	cg	F	T	C	1	I	chr5	54985534	Human	GRCh38	CGGAGGCAGCTGGGAAACATGAAGAGCGTCTTGCTGCTGACCACGCTCCT	TGTGCAGGCACGAGGAGCGTGGTCAGCAGCAAGACGCTCTTCATGTTTCCCAGCTGCCTC[CG]GCTCGGCTCTCCAGTCGTGGTCTTTGCTGGTGGGAAGCAGCCGTCCAAACTGGTAGCTGA	TGTGCAGGCACGAGGAGCGTGGTCAGCAGCAAGACGCTCTTCATGTTTCCCAGCTGCCTC[CG]GCTCGGCTCTCCAGTCGTGGTCTTTGCTGGTGGGAAGCAGCCGTCCAAACTGGTAGCTGA	2
	cg20697926_TC11	cg20697926	28788263	AAAAAACCTAAACCTAACCTAAAAAAAAACATTCTATAAAAAACAAACCA	27704931	AAAAAACCTAAACCTAACCTAAAAAAAAACGTTCTATAAAAAACAAACCG	A	Red	R	cg	R	T	C	1	I	chr18	79617589	Human	GRCh38	CGGTCTGTCCCCCACAGAACGTTCTCCCCCAGGCCAGGCCCAGGCTCCCC	CCGGGACCCCGCTGCTGCATCTGCCTCTCCAGGCTCGGCCATTCCCCGGGGGTCCCTTCC[CG]GTCTGTCCCCCACAGAACGTTCTCCCCCAGGCCAGGCCCAGGCTCCCCACAAGCGCCCCG	CGGGGCGCTTGTGGGGAGCCTGGGCCTGGCCTGGGGGAGAACGTTCTGTGGGGGACAGAC[CG]GGAAGGGACCCCCGGGGAATGGCCGAGCCTGGAGAGGCAGATGCAGCAGCGGGGTCCCGG	1
	cg20844801_BO12	cg20844801	1677520	ATAAAAGTTGAAAAATAAAAGGTGTGAATTAGGGAGATGTATTTAAAGGT	85618847	ATAAAAGTTGAAAAATAAAAGGCGTGAATTAGGGAGACGTATTTAAAGGC	T	Red	R	cg	R	B	O	1	I	chr15	95287444	Human	GRCh38	CAAAAGCTGAAAAACAAAAGGCGTGAATTAGGGAGACGCATTCAAAGGCG	TTTCAAGCATTTAGTCTCAGGAGGGGGATCCAGGCTCTTGGCCGGGCTGTTTTGAAAACA[CG]CCTTTGAATGCGTCTCCCTAATTCACGCCTTTTGTTTTTCAGCTTTTGTGTTTGCCAGTT	TTTCAAGCATTTAGTCTCAGGAGGGGGATCCAGGCTCTTGGCCGGGCTGTTTTGAAAACA[CG]CCTTTGAATGCGTCTCCCTAATTCACGCCTTTTGTTTTTCAGCTTTTGTGTTTGCCAGTT	2
	cg20878462_BC12	cg20878462	93751252	TTTCTATCCACTTTAACACATACCAAAACCCAACATAACCTAAAACCACA	26663107	TTTCTATCCACTTTAACACATACCGAAACCCAACGTAACCTAAAACCACG	T	Red	R	cg	R	B	C	1	I	chr15	98865512	Human	GRCh38	TTTCTATCCACTTTAGCACATGCCGAAGCCCAGCGTGGCCTGGGACCACG	TGGGGCTCGGCGTGCATAGCGGCCACGTGACTGCGCCCCGGCCACGCCCACCGTCCCTCA[CG]TGGTCCCAGGCCACGCTGGGCTTCGGCATGTGCTAAAGTGGATAGAAAAGGGAGTGGGGC	TGGGGCTCGGCGTGCATAGCGGCCACGTGACTGCGCCCCGGCCACGCCCACCGTCCCTCA[CG]TGGTCCCAGGCCACGCTGGGCTTCGGCATGTGCTAAAGTGGATAGAAAAGGGAGTGGGGC	2
	cg20878486_BC12	cg20878486	43617155	ATAAAATACTCACATAAAACAATAAAACCAAATTCAACTAAAAACACCCA	69606255	ATAAAATACTCGCGTAAAACAATAAAACCGAATTCAACTAAAAACGCCCG	C	Grn	G	cg	R	B	C	1	I	chr15	98866111	Human	GRCh38	ATGGGGTGCTCGCGTGGAACAGTAAGACCGAGTTCAACTGAGAACGCCCG	TAAAATGAAAGTAAAAGATGCAAATGTGTTTGCAAAAGAAAAATTAACATAGGATACGTG[CG]GGCGTTCTCAGTTGAACTCGGTCTTACTGTTCCACGCGAGCACCCCATGACTCAGAGCCC	TAAAATGAAAGTAAAAGATGCAAATGTGTTTGCAAAAGAAAAATTAACATAGGATACGTG[CG]GGCGTTCTCAGTTGAACTCGGTCTTACTGTTCCACGCGAGCACCCCATGACTCAGAGCCC	2
	cg20878490_BC12	cg20878490	89691169	TAACAACAAAAAACAAAAACAAAAACATCTTCCTATAAACAACAAAAACA	98619527	TAACGACGAAAAACAAAAACAAAAACGTCTTCCTATAAACGACAAAAACG	T	Red	R	cg	R	B	C	1	I	chr15	98866197	Human	GRCh38	TGGCGGCGGGGGACAGAGACAGAGGCGTCTTCCTGTGGACGGCAGGAGCG	TACTGTTCCACGCGAGCACCCCATGACTCAGAGCCCAAATCTCAGCGGAACAGCCCAGGA[CG]CTCCTGCCGTCCACAGGAAGACGCCTCTGTCTCTGTCCCCCGCCGCCACCACACAGATGC	TACTGTTCCACGCGAGCACCCCATGACTCAGAGCCCAAATCTCAGCGGAACAGCCCAGGA[CG]CTCCTGCCGTCCACAGGAAGACGCCTCTGTCTCTGTCCCCCGCCGCCACCACACAGATGC	2
	cg20899094_TO11	cg20899094	36689538	GTATTGTTGTTTTGGAGTGTTTTTAATGGATTTTGTAAGGTTTAGTATAT	67772942	GTATTGTCGTTTTGGAGCGTTTTTAACGGATTTTGTAAGGTTTAGTATAC	A	Red	R	cg	F	T	O	1	I	chr15	100544279	Human	GRCh38	CGTGTACTGGGCCTTGCAAAGTCCGTTAGGAGCGCTCCAGGGCGACAGTG	TTAACCGCTGGGCACTGTCGCCCTGGAGCGCTCCTAACGGACTTTGCAAGGCCCAGTACA[CG]GGGGCTGCCGCGAGCGGGGAGCGCGACTGGGCCCCAGGACACCATCTGTGCGAGCACGGG	TTAACCGCTGGGCACTGTCGCCCTGGAGCGCTCCTAACGGACTTTGCAAGGCCCAGTACA[CG]GGGGCTGCCGCGAGCGGGGAGCGCGACTGGGCCCCAGGACACCATCTGTGCGAGCACGGG	1
	cg20946935_TC11	cg20946935	26692598	CAAAAACCCCAAAAAAAAAACCACATTCTACCACTAAAAACTCAAAATCA	89783224	CAAAAACCCCGAAAAAAAAACCACGTTCTACCGCTAAAAACTCGAAATCG	C	Grn	G	cg	F	T	C	1	I	chr16	817233	Human	GRCh38	CGACTCCGAGTCTTCAGCGGCAGAACGTGGTCCTCCCTTCGGGGTCCCTG	TGCATTGCAGCTCAGGGACCCCGAAGGGAGGACCACGTTCTGCCGCTGAAGACTCGGAGT[CG]CCTGGCAAGACGGAGCGAGAAGGGGAGGGTGGCTGGCATGGGGACTCTGTCTGCTGCCTC	TGCATTGCAGCTCAGGGACCCCGAAGGGAGGACCACGTTCTGCCGCTGAAGACTCGGAGT[CG]CCTGGCAAGACGGAGCGAGAAGGGGAGGGTGGCTGGCATGGGGACTCTGTCTGCTGCCTC	1
	cg20946959_TC12	cg20946959	14738880	AAACCATCTATTAAAAACCAACAACTTCCATCATCACTCAACTAAAAACA	92629953	AAACCGTCTATTAAAAACCAACGACTTCCATCGTCACTCAACTAAAAACG	T	Red	R	cg	R	T	C	1	I	chr16	817567	Human	GRCh38	CGTTTTTAGCTGAGTGACGATGGAAGCCGCTGGCTTTTAACAGACGGTCT	GTGTGAAAAGCCTGTTTCCTCCCCTAGAAAAAGCACGTTTGGCTCCGCTCTCCACTGACA[CG]TTTTTAGCTGAGTGACGATGGAAGCCGCTGGCTTTTAACAGACGGTCTTAACGAGCCTCT	AGAGGCTCGTTAAGACCGTCTGTTAAAAGCCAGCGGCTTCCATCGTCACTCAGCTAAAAA[CG]TGTCAGTGGAGAGCGGAGCCAAACGTGCTTTTTCTAGGGGAGGAAACAGGCTTTTCACAC	2
	cg20946963_TC12	cg20946963	5616923	TAAAAACCACTAACTTTTAACAAACAATCTTAACAAACCTCTACTCCCCA	8794308	TAAAAACCGCTAACTTTTAACAAACGATCTTAACGAACCTCTACTCCCCG	A	Red	R	cg	F	T	C	1	I	chr16	817635	Human	GRCh38	CGGGGAGCAGAGGCTCGTTAAGACCGTCTGTTAAAAGCCAGCGGCTTCCA	GCTGAGTGACGATGGAAGCCGCTGGCTTTTAACAGACGGTCTTAACGAGCCTCTGCTCCC[CG]GCGACCAGCAGACGCGGGCTGACCCACGGTTTTACACACCACGTCTGCGTGGCGGCGGCC	GCTGAGTGACGATGGAAGCCGCTGGCTTTTAACAGACGGTCTTAACGAGCCTCTGCTCCC[CG]GCGACCAGCAGACGCGGGCTGACCCACGGTTTTACACACCACGTCTGCGTGGCGGCGGCC	2
	cg20946964_TC12	cg20946964	81727306	CACACAAACATAATATATAAAACCATAAATCAACCCACATCTACTAATCA	28768591	CACGCAAACGTAATATATAAAACCGTAAATCAACCCGCGTCTACTAATCG	C	Grn	G	cg	R	T	C	1	I	chr16	817638	Human	GRCh38	CGACCAGCAGACGCGGGCTGACCCACGGTTTTACACACCACGTCTGCGTG	GAGTGACGATGGAAGCCGCTGGCTTTTAACAGACGGTCTTAACGAGCCTCTGCTCCCCGG[CG]ACCAGCAGACGCGGGCTGACCCACGGTTTTACACACCACGTCTGCGTGGCGGCGGCCGGG	CCCGGCCGCCGCCACGCAGACGTGGTGTGTAAAACCGTGGGTCAGCCCGCGTCTGCTGGT[CG]CCGGGGAGCAGAGGCTCGTTAAGACCGTCTGTTAAAAGCCAGCGGCTTCCATCGTCACTC	2
	cg20954897_TC11	cg20954897	90628443	AAACAAAAACCCTCAAAACCCCAACAAAACATCAAAATATTCAAAAAACA	5762887	AAACGAAAACCCTCAAAACCCCAACGAAACATCAAAATATTCGAAAAACG	A	Red	R	cg	F	T	C	1	I	chr16	1044025	Human	GRCh38	CGCCTCCCGAACACCCTGATGCCCCGCTGGGGCCCTGAGGGTCCCCGCCT	TGTGGTCCAGGCAGGCGGGGACCCTCAGGGCCCCAGCGGGGCATCAGGGTGTTCGGGAGG[CG]GCGCCGGCTGTGAGTGGGGCCCTGGGCCGGCGGCGGCGGGGGCGCCGGTTTTCTCGGCAT	TGTGGTCCAGGCAGGCGGGGACCCTCAGGGCCCCAGCGGGGCATCAGGGTGTTCGGGAGG[CG]GCGCCGGCTGTGAGTGGGGCCCTGGGCCGGCGGCGGCGGGGGCGCCGGTTTTCTCGGCAT	1
	cg20954901_TC12	cg20954901	27783531	CAAAATATTCAAAAAACAACACCAACTATAAATAAAACCCTAAACCAACA	87805278	CAAAATATTCGAAAAACGACGCCGACTATAAATAAAACCCTAAACCGACG	A	Red	R	cg	F	T	C	1	I	chr16	1044057	Human	GRCh38	CGCCGGCCCAGGGCCCCACTCACAGCCGGCGCCGCCTCCCGAACACCCTG	CCAGCGGGGCATCAGGGTGTTCGGGAGGCGGCGCCGGCTGTGAGTGGGGCCCTGGGCCGG[CG]GCGGCGGGGGCGCCGGTTTTCTCGGCATTAAGCCTGGCTCCGCTCTGCCGGCTGTGGAAT	CCAGCGGGGCATCAGGGTGTTCGGGAGGCGGCGCCGGCTGTGAGTGGGGCCCTGGGCCGG[CG]GCGGCGGGGGCGCCGGTTTTCTCGGCATTAAGCCTGGCTCCGCTCTGCCGGCTGTGGAAT	2
	cg20954912_BC12	cg20954912	97799338	ACAAAAAACTCCCTACCCATAATTACCTAACATCTATCATAATAAAACCA	96747190	ACGAAAAACTCCCTACCCGTAATTACCTAACGTCTATCATAATAAAACCG	T	Red	R	cg	R	B	C	1	I	chr16	1044195	Human	GRCh38	GCGGGGGGCTCCCTGCCCGTGGTTGCCTGGCGTCTGTCATGATGAGGCCG	CTCCAGATTGGCCCTGGAAGAAATTGGGGGAGAATCGATTTGTGCCACGTTCTAGCAGCA[CG]GCCTCATCATGACAGACGCCAGGCAACCACGGGCAGGGAGCCCCCCGCCCTCCTCCTGGG	CTCCAGATTGGCCCTGGAAGAAATTGGGGGAGAATCGATTTGTGCCACGTTCTAGCAGCA[CG]GCCTCATCATGACAGACGCCAGGCAACCACGGGCAGGGAGCCCCCCGCCCTCCTCCTGGG	2
	cg21010776_BC12	cg21010776	79698579	CAAATAAACTCAAAACACTACAAACAAAACCAAAAACAACAAAAAAACCA	93787991	CGAATAAACTCGAAACGCTACAAACGAAACCGAAAACAACGAAAAAACCG	A	Red	R	cg	F	B	C	1	I	chr16	2798594	Human	GRCh38	CGGGTGAGCTCGGGGCGCTACAGGCGGGACCGGGGGCAGCGAGGAGGCCG	GACTCGGGAAGCCGGGTGAGCTCGGGGCGCTACAGGCGGGACCGGGGGCAGCGAGGAGGC[CG]GGAGGTGGAGGCCGCGAGGGTCACTTCTTGTGTCCTGCAGAGTCGCAGGAGGAGGAGCTG	CAGCTCCTCCTCCTGCGACTCTGCAGGACACAAGAAGTGACCCTCGCGGCCTCCACCTCC[CG]GCCTCCTCGCTGCCCCCGGTCCCGCCTGTAGCGCCCCGAGCTCACCCGGCTTCCCGAGTC	2
	cg21025907_BC12	cg21025907	33673206	TAACTTACACTACAACAACACACTAATAAAAAACCAAAAACCACAAACCA	10730981	TAACTTACGCTACAACGACACACTAATAAAAAACCGAAAACCACGAACCG	A	Red	R	cg	R	B	C	1	I	chr16	3431956	Human	GRCh38	TGACTTGCGCTACAGCGGCACACTGGTGAGGAACCGGAAGCCACGAGCCG	CACAGTCCACTTGCCCCAGGAATGCGCAGGCGCTACCGGAAGCGGGCACCGGAAGTGGCT[CG]GCTCGTGGCTTCCGGTTCCTCACCAGTGTGCCGCTGTAGCGCAAGTCATCTCGTTGACAC	CACAGTCCACTTGCCCCAGGAATGCGCAGGCGCTACCGGAAGCGGGCACCGGAAGTGGCT[CG]GCTCGTGGCTTCCGGTTCCTCACCAGTGTGCCGCTGTAGCGCAAGTCATCTCGTTGACAC	2
	cg21026072_TC12	cg21026072	8643345	AAAACACAAAACCTATTATTAACCACAAAACAATAAATAAACCCCTTTCA	82778179	AAAACGCGAAACCTATTATTAACCGCGAAACGATAAATAAACCCCTTTCG	A	Red	R	cg	R	T	C	1	I	chr16	3443342	Human	GRCh38	CGAAAGGGGCCCACTTACCGCTCCGCGGTTAATAACAGGCCTCGCGCTCC	ATTCCCTCCGAACCCCCCCTTAAAAACCTACGCCGACTGCTCCTCCTCTTGGCCCGGCCT[CG]AAAGGGGCCCACTTACCGCTCCGCGGTTAATAACAGGCCTCGCGCTCCCTGACAGGAGCT	AGCTCCTGTCAGGGAGCGCGAGGCCTGTTATTAACCGCGGAGCGGTAAGTGGGCCCCTTT[CG]AGGCCGGGCCAAGAGGAGGAGCAGTCGGCGTAGGTTTTTAAGGGGGGGTTCGGAGGGAAT	2
	cg21026074_BC12	cg21026074	73802183	TCACTTTCTACAACTCCTATCAAAAAACACAAAACCTATTATTAACCACA	19644199	TCGCTTTCTACAACTCCTATCAAAAAACGCGAAACCTATTATTAACCGCG	A	Red	R	cg	R	B	C	1	I	chr16	3443365	Human	GRCh38	TCGCTTTCTGCAGCTCCTGTCAGGGAGCGCGAGGCCTGTTATTAACCGCG	AAACCTACGCCGACTGCTCCTCCTCTTGGCCCGGCCTCGAAAGGGGCCCACTTACCGCTC[CG]CGGTTAATAACAGGCCTCGCGCTCCCTGACAGGAGCTGCAGAAAGCGACGCCCGACCGAG	AAACCTACGCCGACTGCTCCTCCTCTTGGCCCGGCCTCGAAAGGGGCCCACTTACCGCTC[CG]CGGTTAATAACAGGCCTCGCGCTCCCTGACAGGAGCTGCAGAAAGCGACGCCCGACCGAG	2
	cg21026084_BC12	cg21026084	92637916	ACAACTCCTACATAAAAAAACATAAAAACATAAAAATTTTACAATAACCA	70613951	GCAACTCCTACGTAAAAAAACATAAAAACGTAAAAATTTTACAATAACCG	T	Red	R	cg	R	B	C	1	I	chr16	3443445	Human	GRCh38	GCAGCTCCTGCGTAAAGGAGCATGAGAGCGTGGGAGTTTTGCAGTGGCCG	GCGCTCCCTGACAGGAGCTGCAGAAAGCGACGCCCGACCGAGACGCGACGAAGAACGCCA[CG]GCCACTGCAAAACTCCCACGCTCTCATGCTCCTTTACGCAGGAGCTGCGGGAAAAGCCGC	GCGCTCCCTGACAGGAGCTGCAGAAAGCGACGCCCGACCGAGACGCGACGAAGAACGCCA[CG]GCCACTGCAAAACTCCCACGCTCTCATGCTCCTTTACGCAGGAGCTGCGGGAAAAGCCGC	2
	cg21153160_BC12	cg21153160	58633585	ACAAATAAACCTCTACTCATAAATAATTCTCATAAAAATCAACTCCCACA	42613252	ACGAATAAACCTCTACTCGTAAATAATTCTCGTAAAAATCAACTCCCGCG	T	Red	R	cg	F	B	C	1	I	chr6	3849456	Human	GRCh38	GCGAGTGGGCCTCTGCTCGTGGGTGGTTCTCGTGGAGGTCAGCTCCCGCG	CGAGAGCCCGGGGCGAGTGGGCCTCTGCTCGTGGGTGGTTCTCGTGGAGGTCAGCTCCCG[CG]TGTCTCCGCTCGACAGGGTGCTTGGGCAGGTAAGGGTCCGCTCAGTAGCCCAACCCTCTC	GAGAGGGTTGGGCTACTGAGCGGACCCTTACCTGCCCAAGCACCCTGTCGAGCGGAGACA[CG]CGGGAGCTGACCTCCACGAGAACCACCCACGAGCAGAGGCCCACTCGCCCCGGGCTCTCG	2
	cg21330323_TC12	cg21330323	72714912	ACCCAAATACTAAACCTAAAACTAACTTACCACTTACTCCTTACCACCCA	93623983	ACCCAAATACTAAACCTAAAACTAACTTACCGCTTACTCCTTACCACCCG	C	Grn	G	cg	F	T	C	1	I	chr20	58839541	Human	GRCh38	CGGGTGGCAAGGAGCAAGCGGCAAGCTAGCCCCAGGTCCAGTACTTGGGC	CTGCGCCCACCTGCCCAAGTACTGGACCTGGGGCTAGCTTGCCGCTTGCTCCTTGCCACC[CG]CCAGGCCCCCCGCCCATCGCTTCGCCCAAATCCTTTCAAACAAGGTTCCCTCCTGCCACC	CTGCGCCCACCTGCCCAAGTACTGGACCTGGGGCTAGCTTGCCGCTTGCTCCTTGCCACC[CG]CCAGGCCCCCCGCCCATCGCTTCGCCCAAATCCTTTCAAACAAGGTTCCCTCCTGCCACC	2
	cg21384848_TC12	cg21384848	98779827	TAATATCTTCCTCTAACCACCACATAAAATACTCAAAACAAAAAACACCA	22752905	TAATATCTTCCTCTAACCGCCGCGTAAAATACTCGAAACAAAAAACGCCG	C	Grn	G	cg	F	T	C	1	I	chr16	31224277	Human	GRCh38	CGGCGCCTTCTGCTCCGAGCACTCCACGCGGCGGCCAGAGGAAGACACCA	ACCCGAGCCTGGTGGTGTCTTCCTCTGGCCGCCGCGTGGAGTGCTCGGAGCAGAAGGCGC[CG]CCGGCCGGGGAGGACCCGCGCCAGTTCGACAAGGCGGTGGCGGTGGTGGCGCACCAGCAG	ACCCGAGCCTGGTGGTGTCTTCCTCTGGCCGCCGCGTGGAGTGCTCGGAGCAGAAGGCGC[CG]CCGGCCGGGGAGGACCCGCGCCAGTTCGACAAGGCGGTGGCGGTGGTGGCGCACCAGCAG	2
	cg21384861_BC11	cg21384861	9622236	ACACCAACAACTCTCCAAAAACAAACACTACTAAAAAATAAATATTAACA	89792579	GCACCAACAACTCTCCGAAAACGAACACTACTAAAAAATAAATATTAACG	A	Red	R	cg	F	B	C	1	I	chr16	31224377	Human	GRCh38	GCACCAGCAGCTCTCCGAGGGCGAGCACTACTGGGAGGTGGATGTTGGCG	GGCGGTGGTGGCGCACCAGCAGCTCTCCGAGGGCGAGCACTACTGGGAGGTGGATGTTGG[CG]ACAAGCCGCGCTGGGCGCTGGGCGTGATCGCGGCCGAGGCCCCCCGCCGCGGGCGCCTGC	GCAGGCGCCCGCGGCGGGGGGCCTCGGCCGCGATCACGCCCAGCGCCCAGCGCGGCTTGT[CG]CCAACATCCACCTCCCAGTAGTGCTCGCCCTCGGAGAGCTGCTGGTGCGCCACCACCGCC	1
	cg21384863_BC11	cg21384863	42737903	AAAACAAACACTACTAAAAAATAAATATTAACAACAAACCACACTAAACA	86804159	AAAACGAACACTACTAAAAAATAAATATTAACGACAAACCGCGCTAAACG	C	Grn	G	cg	F	B	C	1	I	chr16	31224394	Human	GRCh38	AGGGCGAGCACTACTGGGAGGTGGATGTTGGCGACAAGCCGCGCTGGGCG	AGCAGCTCTCCGAGGGCGAGCACTACTGGGAGGTGGATGTTGGCGACAAGCCGCGCTGGG[CG]CTGGGCGTGATCGCGGCCGAGGCCCCCCGCCGCGGGCGCCTGCACGCGGTGCCCTCGCAG	CTGCGAGGGCACCGCGTGCAGGCGCCCGCGGCGGGGGGCCTCGGCCGCGATCACGCCCAG[CG]CCCAGCGCGGCTTGTCGCCAACATCCACCTCCCAGTAGTGCTCGCCCTCGGAGAGCTGCT	1
	cg21384864_BC11	cg21384864	52641893	ACACTACTAAAAAATAAATATTAACAACAAACCACACTAAACACTAAACA	39770271	ACACTACTAAAAAATAAATATTAACGACAAACCGCGCTAAACGCTAAACG	T	Red	R	cg	F	B	C	1	I	chr16	31224401	Human	GRCh38	GCACTACTGGGAGGTGGATGTTGGCGACAAGCCGCGCTGGGCGCTGGGCG	CTCCGAGGGCGAGCACTACTGGGAGGTGGATGTTGGCGACAAGCCGCGCTGGGCGCTGGG[CG]TGATCGCGGCCGAGGCCCCCCGCCGCGGGCGCCTGCACGCGGTGCCCTCGCAGGGCCTGT	ACAGGCCCTGCGAGGGCACCGCGTGCAGGCGCCCGCGGCGGGGGGCCTCGGCCGCGATCA[CG]CCCAGCGCCCAGCGCGGCTTGTCGCCAACATCCACCTCCCAGTAGTGCTCGCCCTCGGAG	1
	cg21384865_TC11	cg21384865	94719441	CTAAAAAATAAATATTAACAACAAACCACACTAAACACTAAACATAATCA	81801942	CTAAAAAATAAATATTAACGACAAACCGCGCTAAACGCTAAACGTAATCG	C	Grn	G	cg	F	T	C	1	I	chr16	31224407	Human	GRCh38	CGATCACGCCCAGCGCCCAGCGCGGCTTGTCGCCAACATCCACCTCCCAG	GGGCGAGCACTACTGGGAGGTGGATGTTGGCGACAAGCCGCGCTGGGCGCTGGGCGTGAT[CG]CGGCCGAGGCCCCCCGCCGCGGGCGCCTGCACGCGGTGCCCTCGCAGGGCCTGTGGCTGC	GGGCGAGCACTACTGGGAGGTGGATGTTGGCGACAAGCCGCGCTGGGCGCTGGGCGTGAT[CG]CGGCCGAGGCCCCCCGCCGCGGGCGCCTGCACGCGGTGCCCTCGCAGGGCCTGTGGCTGC	1
	cg21399703_TC11	cg21399703	90692946	CTAATTAACCACAAAAACTCAAACAAATCCATAACCCACATAAATATACA	55611878	CTAATTAACCGCGAAAACTCAAACAAATCCATAACCCGCGTAAATATACG	A	Red	R	cg	F	T	C	1	I	chr1	247518137	Human	GRCh38	CGCACACCCACGCGGGCCATGGATTTGCCTGAGCCCCCGCGGTTAACTAG	TTCTCCCAAGTGCTAGTTAACCGCGGGGGCTCAGGCAAATCCATGGCCCGCGTGGGTGTG[CG]GTGCGGCCCTCTGAGGCCTCTGGCTCCTGGTCTGGCCTGGCCGCGCCGGCTCCGGGAGCT	TTCTCCCAAGTGCTAGTTAACCGCGGGGGCTCAGGCAAATCCATGGCCCGCGTGGGTGTG[CG]GTGCGGCCCTCTGAGGCCTCTGGCTCCTGGTCTGGCCTGGCCGCGCCGGCTCCGGGAGCT	1
	cg21410634_BC11	cg21410634	31797969	TTACAAAAAAAACAACAAAAAATCCAAAACAATTTTTCCATAACAAAACA	84773889	TTACAAAAAAAACGACGAAAAATCCAAAACAATTTTTCCGTAACAAAACG	A	Red	R	cg	F	B	C	1	I	chr16	34134110	Human	GRCh38	TTGCAAGAAGGGCGGCGAGGGATCCAAAACAATTTTTCCGTGGCAAGGCG	CAAGAGGGGGCCTTGCAAGAAGGGCGGCGAGGGATCCAAAACAATTTTTCCGTGGCAAGG[CG]GAGGACCAGAGGTGATCCCAGGACTGTGGGCCCCGGGCCCTGACGCCTCGGAGCACACCC	GGGTGTGCTCCGAGGCGTCAGGGCCCGGGGCCCACAGTCCTGGGATCACCTCTGGTCCTC[CG]CCTTGCCACGGAAAAATTGTTTTGGATCCCTCGCCGCCCTTCTTGCAAGGCCCCCTCTTG	1
	cg21411187_TC11	cg21411187	60656292	CAACACAACAAAACCCCATCTCTACTAAAAATACTAAATTAAATCAAACA	66800231	CAACACGACGAAACCCCGTCTCTACTAAAAATACTAAATTAAATCGAACG	C	Grn	G	cg	F	T	C	1	I	chr16	34153723	Human	GRCh38	CGCCCGACTCAATTTAGTATTTTTAGTAGAGACGGGGTTTCGCCGTGTTG	GACCAGCCTTGCCAACACGGCGAAACCCCGTCTCTACTAAAAATACTAAATTGAGTCGGG[CG]CGGGGGGGCAGGCGCCTGTAATGCCAGCTACTCGAGAGGCTGAGGAGGGAGCATCACTTG	GACCAGCCTTGCCAACACGGCGAAACCCCGTCTCTACTAAAAATACTAAATTGAGTCGGG[CG]CGGGGGGGCAGGCGCCTGTAATGCCAGCTACTCGAGAGGCTGAGGAGGGAGCATCACTTG	1
	cg21411192_TC11	cg21411192	75726208	AAATCTCACTCACTCTACAACCAAAACAATAATACAATAACATAATCTCA	86696244	AAATCTCACTCACTCTACAACCGAAACGATAATACAATAACGTAATCTCG	A	Red	R	cg	R	T	C	1	I	chr16	34153813	Human	GRCh38	CGAGATCACGCCACTGCACTACCGCCCCGGCTGTAGAGTGAGTGAGACTC	TACTCGAGAGGCTGAGGAGGGAGCATCACTTGAACCTGGGAGGCGGAGGCTGCAGTGAGC[CG]AGATCACGCCACTGCACTACCGCCCCGGCTGTAGAGTGAGTGAGACTCTGTCTCTAAATA	TATTTAGAGACAGAGTCTCACTCACTCTACAGCCGGGGCGGTAGTGCAGTGGCGTGATCT[CG]GCTCACTGCAGCCTCCGCCTCCCAGGTTCAAGTGATGCTCCCTCCTCAGCCTCTCGAGTA	1
	cg21411310_TC11	cg21411310	95730174	AAAAAAAAATAATAAATCTCTTACCAACTCTCTCTTAAAAAAATCCTCCA	47672131	GAAAAAAAATAATAAATCTCTTACCGACTCTCTCTTAAAAAAATCCTCCG	C	Grn	G	cg	F	T	C	1	I	chr16	34158771	Human	GRCh38	CGGAGGACTCTCTCAAGAGAGAGTCGGTAAGAGACTCATCATTCTCTCCC	CTCACTGCTTTCGGGAGAGAATGATGAGTCTCTTACCGACTCTCTCTTGAGAGAGTCCTC[CG]CGGTGGGGACCGAGGGCGGCTCGTCACCTACTGTGTGGCCCGCGCCTCCCCCTTCCGAGT	CTCACTGCTTTCGGGAGAGAATGATGAGTCTCTTACCGACTCTCTCTTGAGAGAGTCCTC[CG]CGGTGGGGACCGAGGGCGGCTCGTCACCTACTGTGTGGCCCGCGCCTCCCCCTTCCGAGT	1
	cg21411312_BC11	cg21411312	99791882	TAAATCTCTTACCAACTCTCTCTTAAAAAAATCCTCCACAATAAAAACCA	58717578	TAAATCTCTTACCGACTCTCTCTTAAAAAAATCCTCCGCGATAAAAACCG	A	Red	R	cg	F	B	C	1	I	chr16	34158783	Human	GRCh38	TGAGTCTCTTACCGACTCTCTCTTGAGAGAGTCCTCCGCGGTGGGGACCG	GGGAGAGAATGATGAGTCTCTTACCGACTCTCTCTTGAGAGAGTCCTCCGCGGTGGGGAC[CG]AGGGCGGCTCGTCACCTACTGTGTGGCCCGCGCCTCCCCCTTCCGAGTCGGGGGAGGATC	GATCCTCCCCCGACTCGGAAGGGGGAGGCGCGGGCCACACAGTAGGTGACGAGCCGCCCT[CG]GTCCCCACCGCGGAGGACTCTCTCAAGAGAGAGTCGGTAAGAGACTCATCATTCTCTCCC	1
	cg21411333_TC11	cg21411333	39709549	ACTCCTCAAAAAAACAAATAAAAAACCAACTCACAACAAAACAAATCACA	4802828	ACTCCTCAAAAAAACGAATAAAAAACCGACTCGCAACGAAACGAATCACG	C	Grn	G	cg	R	T	C	1	I	chr16	34158920	Human	GRCh38	CGTGACCCGCTCCGCTGCGAGCCGGCTCTCCACCCGCTCCCCTGAGGAGC	GGCGTCCTAGCGGTTGGGAGGCTGCGCGAGCGGTGGCTGTGCCAGGCGTTCCGTCCGGCG[CG]TGACCCGCTCCGCTGCGAGCCGGCTCTCCACCCGCTCCCCTGAGGAGCAGCGACCGGTGC	GCACCGGTCGCTGCTCCTCAGGGGAGCGGGTGGAGAGCCGGCTCGCAGCGGAGCGGGTCA[CG]CGCCGGACGGAACGCCTGGCACAGCCACCGCTCGCGCAGCCTCCCAACCGCTAGGACGCC	1
	cg21411347_BC11	cg21411347	20749990	AATACCTAACCATAAAAAACATCCCAAATAAAAAACACACCAATCTCCCA	10712207	AATACCTAACCATAAAAAACATCCCAAATAAAAAACGCGCCGATCTCCCG	A	Red	R	cg	F	B	C	1	I	chr16	34159061	Human	GRCh38	GATGCCTGGCCATGGGAAGCATCCCAAGTGGGGGGCGCGCCGGTCTCCCG	GCACGGGGTTGGGATGCCTGGCCATGGGAAGCATCCCAAGTGGGGGGCGCGCCGGTCTCC[CG]GAGCTTGACAGTGTCGGAGGATGGACAAGAAACCAGCAACGTGGCCCTGGCGTTGGGTTT	AAACCCAACGCCAGGGCCACGTTGCTGGTTTCTTGTCCATCCTCCGACACTGTCAAGCTC[CG]GGAGACCGGCGCGCCCCCCACTTGGGATGCTTCCCATGGCCAGGCATCCCAACCCCGTGC	1
	cg21411363_TO11	cg21411363	1722947	AGTTGGGTTATTAGGAAAATATGGTTATGGGATTTTATTGTTATAGATAT	79742598	AGTCGGGTTATTAGGAAAATACGGTTACGGGATTTTATCGTTATAGATAC	A	Red	R	cg	R	T	O	1	I	chr16	34159235	Human	GRCh38	CGTATCTGTGGCGGTGGGATCCCGTGGCCGTGTTTTCCTGGTGGCCCGGC	GGTCTCGGTGGGTGCCAGGGGCCGTCCGGCTTCCTAGGCGGGGCGCCGCGGGACCTCCCT[CG]TATCTGTGGCGGTGGGATCCCGTGGCCGTGTTTTCCTGGTGGCCCGGCTTTGCCTGAGGT	ACCTCAGGCAAAGCCGGGCCACCAGGAAAACACGGCCACGGGATCCCACCGCCACAGATA[CG]AGGGAGGTCCCGCGGCGCCCCGCCTAGGAAGCCGGACGGCCCCTGGCACCCACCGAGACC	1
	cg21411365_TC11	cg21411365	92792942	TCAAAAAAAAACCTCAAACAAAACCAAACCACCAAAAAAACACAACCACA	62667968	TCGAAAAAAAACCTCAAACAAAACCGAACCACCAAAAAAACACGACCACG	A	Red	R	cg	R	T	C	1	I	chr16	34159257	Human	GRCh38	CGTGGCCGTGTTTTCCTGGTGGCCCGGCTTTGCCTGAGGTTTCTTCCCGA	CGTCCGGCTTCCTAGGCGGGGCGCCGCGGGACCTCCCTCGTATCTGTGGCGGTGGGATCC[CG]TGGCCGTGTTTTCCTGGTGGCCCGGCTTTGCCTGAGGTTTCTTCCCGAGCCGCCCCTCTG	CAGAGGGGCGGCTCGGGAAGAAACCTCAGGCAAAGCCGGGCCACCAGGAAAACACGGCCA[CG]GGATCCCACCGCCACAGATACGAGGGAGGTCCCGCGGCGCCCCGCCTAGGAAGCCGGACG	1
	cg21411369_BC11	cg21411369	60765208	CCATAACCATATTTTCCTAATAACCCAACTTTACCTAAAATTTCTTCCCA	59660184	CCGTAACCGTATTTTCCTAATAACCCGACTTTACCTAAAATTTCTTCCCG	A	Red	R	cg	F	B	C	1	I	chr16	34159304	Human	GRCh38	CCGTGGCCGTGTTTTCCTGGTGGCCCGGCTTTGCCTGAGGTTTCTTCCCG	GGCGGTGGGATCCCGTGGCCGTGTTTTCCTGGTGGCCCGGCTTTGCCTGAGGTTTCTTCC[CG]AGCCGCCCCTCTGCGGGCTCCCGGGTGCCCTTGCCCTTGCGGTCCCTGGCCTTGCCTGTC	GACAGGCAAGGCCAGGGACCGCAAGGGCAAGGGCACCCGGGAGCCCGCAGAGGGGCGGCT[CG]GGAAGAAACCTCAGGCAAAGCCGGGCCACCAGGAAAACACGGCCACGGGATCCCACCGCC	1
	cg21411371_BC11	cg21411371	77734338	ACAAACAAACAAAACCAAAAACCACAAAAACAAAAACACCCAAAAACCCA	80625204	ACAAACAAACAAAACCAAAAACCGCAAAAACAAAAACACCCGAAAACCCG	C	Grn	G	cg	R	B	C	1	I	chr16	34159319	Human	GRCh38	ACAGACAGGCAAGGCCAGGGACCGCAAGGGCAAGGGCACCCGGGAGCCCG	TGGCCGTGTTTTCCTGGTGGCCCGGCTTTGCCTGAGGTTTCTTCCCGAGCCGCCCCTCTG[CG]GGCTCCCGGGTGCCCTTGCCCTTGCGGTCCCTGGCCTTGCCTGTCTGTGCCCCCCTCCCC	TGGCCGTGTTTTCCTGGTGGCCCGGCTTTGCCTGAGGTTTCTTCCCGAGCCGCCCCTCTG[CG]GGCTCCCGGGTGCCCTTGCCCTTGCGGTCCCTGGCCTTGCCTGTCTGTGCCCCCCTCCCC	1
	cg21411898_TC11	cg21411898	74692289	ATAAAAATAAAACTACAAACCAAAAAAAACCTACCCACCACCAAAAAACA	18603227	ATAAAAATAAAACTACAAACCAAAAAAAACCTACCCGCCACCGAAAAACG	C	Grn	G	cg	R	T	C	1	I	chr1	248692155	Human	GRCh38	CGTCCCTCGGTGGCGGGCAGGCTCCTCTTGGCCTGCAGCCTTACTTTCAT	GAGCTCACTGGCTCCTCTCTTCCAGACGGAGCGACGGGGCCGGCCGCAGCCTCAGCCACG[CG]TCCCTCGGTGGCGGGCAGGCTCCTCTTGGCCTGCAGCCTTACTTTCATGCCCTTCTTCAC	GTGAAGAAGGGCATGAAAGTAAGGCTGCAGGCCAAGAGGAGCCTGCCCGCCACCGAGGGA[CG]CGTGGCTGAGGCTGCGGCCGGCCCCGTCGCTCCGTCTGGAAGAGAGGAGCCAGTGAGCTC	1
	cg21420944_TC11	cg21420944	35608217	ACCACCATAACTTTTTACCACTACTACTTTTTACCCACCAAAACTTTTCA	80794419	ACCACCGTAACTTTTTACCGCTACTACTTTTTACCCACCAAAACTTTTCG	C	Grn	G	cg	F	T	C	1	I	chr16	34802557	Human	GRCh38	CGAAAAGCCTTGGTGGGTAAAAAGCAGCAGCGGCAAAAAGCCACGGTGGC	TTTTGCCCCCCTGCCACCGTGGCTTTTTGCCGCTGCTGCTTTTTACCCACCAAGGCTTTT[CG]CCCCCCCCCCGCTGCCGGGGCTTTTTGCCCACCTTGGCTTTTTGCCCCCCGCTGTCGCGG	TTTTGCCCCCCTGCCACCGTGGCTTTTTGCCGCTGCTGCTTTTTACCCACCAAGGCTTTT[CG]CCCCCCCCCCGCTGCCGGGGCTTTTTGCCCACCTTGGCTTTTTGCCCCCCGCTGTCGCGG	1
	cg21421020_TC11	cg21421020	79784547	TCACAACAACAAAATAACAAAAAACCACAACAACAAAAAACAAAAACTCA	11647554	TCGCGACGACGAAATAACAAAAAACCGCGACAACGAAAAACAAAAACTCG	T	Red	R	cg	R	T	C	1	I	chr16	34803083	Human	GRCh38	CGAGTTTTTGCCCCCCGCTGTCGCGGCTTTTTGCCACCCCGCCGCCGCGA	CGCAGCTTTTTACCCGCCGCAGCTTTTCGCACCACAGCTGCCGCGGCTTTCTGCCCGCCA[CG]AGTTTTTGCCCCCCGCTGTCGCGGCTTTTTGCCACCCCGCCGCCGCGACTTTTTGCCCGT	ACGGGCAAAAAGTCGCGGCGGCGGGGTGGCAAAAAGCCGCGACAGCGGGGGGCAAAAACT[CG]TGGCGGGCAGAAAGCCGCGGCAGCTGTGGTGCGAAAAGCTGCGGCGGGTAAAAAGCTGCG	1
	cg21424449_TC11	cg21424449	72661186	CATTAAAAACCAATAAAAAAACTACAACTCCTAACATATCCCACAAAACA	36799107	CGTTAAAAACCAATAAAAAAACTACAACTCCTAACATATCCCGCGAAACG	A	Red	R	cg	R	T	C	1	I	chr16	35208276	Human	GRCh38	CGCCTCGCGGGACATGCTAGGAGTTGCAGTTTCTTCACTGGTTCCCAACG	AATGTCGGCCTGCTCCGGGCTGGGGGAGCGCGTAGCTCTGGGGAGGGGCAGGGCGGTGCC[CG]CCTCGCGGGACATGCTAGGAGTTGCAGTTTCTTCACTGGTTCCCAACGGTGGATGGCGGA	TCCGCCATCCACCGTTGGGAACCAGTGAAGAAACTGCAACTCCTAGCATGTCCCGCGAGG[CG]GGCACCGCCCTGCCCCTCCCCAGAGCTACGCGCTCCCCCAGCCCGGAGCAGGCCGACATT	1
	cg21424456_TC11	cg21424456	99680959	TTTACAAATAAAACCACTTACACCACCCTACCCCTCCCTCTAAAAATACA	4786405	TTTACAAATAAAACCGCTTACACCACCCTACCCCTCCCTCTAAAAATACG	C	Grn	G	cg	R	T	C	1	I	chr16	35208383	Human	GRCh38	CGCATCCCTAGAGGGAGGGGCAGGGTGGTGTAAGCGGCTTCACTTGCAAA	ACGGTGGATGGCGGAGCTGCAGGATGACAACACAGATTGAGACAGGAGAGGACGCGGGGG[CG]CATCCCTAGAGGGAGGGGCAGGGTGGTGTAAGCGGCTTCACTTGCAAAGCTTTGCTGGCC	GGCCAGCAAAGCTTTGCAAGTGAAGCCGCTTACACCACCCTGCCCCTCCCTCTAGGGATG[CG]CCCCCGCGTCCTCTCCTGTCTCAATCTGTGTTGTCATCCTGCAGCTCCGCCATCCACCGT	1
	cg21424958_TO11	cg21424958	29677857	GGAGGGTTAGAGTAGGGGTTTTAGTTAATGTTTTTTTAAGGTTTTGAAAT	28613174	GGAGGGTTAGAGTAGGGGTTTTAGTTAATGTTTTTTTAAGGTTTTGAAAC	C	Grn	G	cg	F	T	O	1	I	chr16	35271909	Human	GRCh38	CGTTTCAAAACCTTAAGAAAGCATTAACTGAGGCCCCTGCTCTAGCCCTC	TTTAGATATTTGGAGGGCTAGAGCAGGGGCCTCAGTTAATGCTTTCTTAAGGTTTTGAAA[CG]CCTCCTCCTCTGTGTCAGTCCAAACTAGTGGGCCATTTCCTCCACTAGTGGAGTATAGGG	TTTAGATATTTGGAGGGCTAGAGCAGGGGCCTCAGTTAATGCTTTCTTAAGGTTTTGAAA[CG]CCTCCTCCTCTGTGTCAGTCCAAACTAGTGGGCCATTTCCTCCACTAGTGGAGTATAGGG	1
	cg21425818_BO11	cg21425818	84618236	GTATGGAAATTTTTAAATGGGAAAAGGTATGATGTTGTAGAAATGTAAGT	10655957	GTACGGAAATTTTTAAATGGGAAAAGGTATGATGTTGTAGAAATGTAAGC	T	Red	R	cg	R	B	O	1	I	chr16	35397639	Human	GRCh38	CACGGAAATTCCCAAATGGGAAAAGGCATGATGCTGTAGAAATGCAAGCG	CAGGTCTCCTTCTAGGTCACACAGGTGCCATGCTCCAAAGCCCTACCAACCTCATCACCA[CG]CTTGCATTTCTACAGCATCATGCCTTTTCCCATTTGGGAATTTCCGTGCCCTGGGTCTTG	CAGGTCTCCTTCTAGGTCACACAGGTGCCATGCTCCAAAGCCCTACCAACCTCATCACCA[CG]CTTGCATTTCTACAGCATCATGCCTTTTCCCATTTGGGAATTTCCGTGCCCTGGGTCTTG	1
	cg21444610_TC11	cg21444610	71614106	ACACTTACCCAAAACTACCCTTACCACAAATATCTAAATATAACCCAACA	10745548	ACACTTACCCAAAACTACCCTTACCGCAAATATCTAAATATAACCCGACG	C	Grn	G	cg	F	T	C	1	I	chr16	46757446	Human	GRCh38	CGTCGGGTTACACCCAGATATTTGCGGTAAGGGCAGCTCTGGGCAAGTGT	TTACTTCAAAGCACACTTGCCCAGAGCTGCCCTTACCGCAAATATCTGGGTGTAACCCGA[CG]CCCGCTGCTGGCCTCTGGTGCTGGGACCGCGCAGTGCTGGAGTGGGGCACAGAGTCCCCA	TTACTTCAAAGCACACTTGCCCAGAGCTGCCCTTACCGCAAATATCTGGGTGTAACCCGA[CG]CCCGCTGCTGGCCTCTGGTGCTGGGACCGCGCAGTGCTGGAGTGGGGCACAGAGTCCCCA	1
	cg21532960_BC11	cg21532960	24654571	ACAACAAAAATAACCAAAACAAAAACAAAAAACCACATCCTAAAAAAACA	61612862	ACAACGAAAATAACCAAAACAAAAACAAAAAACCACATCCTAAAAAAACG	A	Red	R	cg	R	B	C	1	I	chr16	55760630	Human	GRCh38	GCAGCGAGAGTGGCCAGGACAAGAGCAGGGAGCCACATCCTGGAAGGGCG	AGGGCTGGACAGCACAGTCCCTCTGAGCTGCACGGAGACCTCGCAGGCCCCCGGAACTGT[CG]CCCTTCCAGGATGTGGCTCCCTGCTCTTGTCCTGGCCACTCTCGCTGCTTCCGCGGCTTG	AGGGCTGGACAGCACAGTCCCTCTGAGCTGCACGGAGACCTCGCAGGCCCCCGGAACTGT[CG]CCCTTCCAGGATGTGGCTCCCTGCTCTTGTCCTGGCCACTCTCGCTGCTTCCGCGGCTTG	1
	cg21554895_BC11	cg21554895	76748200	ATCACAATAATAAAAACAAAAACAACTCTAAAACTTACCCCTAAAATACA	59639584	ATCGCGATAATAAAAACGAAAACGACTCTAAAACTTACCCCTAAAATACG	T	Red	R	cg	F	B	C	1	I	chr13	20129276	Human	GRCh38	ATCGCGGTGGTGAGGACGGAGGCGGCTCTGGAGCTTACCCCTGGAGTGCG	GCAGCCGCCACCATCGCGGTGGTGAGGACGGAGGCGGCTCTGGAGCTTACCCCTGGAGTG[CG]TGTGGTTAGAGAAGCCTTGAGACTCGGGCTCCCATCGGTGATGCTAAGTTTTCATTTTTC	GAAAAATGAAAACTTAGCATCACCGATGGGAGCCCGAGTCTCAAGGCTTCTCTAACCACA[CG]CACTCCAGGGGTAAGCTCCAGAGCCGCCTCCGTCCTCACCACCGCGATGGTGGCGGCTGC	1
	cg21688716_BC11	cg21688716	23647248	TACTTACAAACCAATACAAATTCCAAATAAATATAAACTTAACAAATCCA	82647312	TACTTACGAACCAATACGAATTCCGAATAAATATAAACTTAACGAATCCG	C	Grn	G	cg	R	B	C	1	I	chr16	70451094	Human	GRCh38	TGCTTGCGGGCCAGTACGAGTTCCGGGTGGGTGTGGGCTTGGCGGGTCCG	GTCGGGGTGTTAAGCCCCTCATTGCCCGGGGCTGGTAGGGTCGGCCGGCTACTCCGAGTG[CG]GACCCGCCAAGCCCACACCCACCCGGAACTCGTACTGGCCCGCAAGCACCGCGCACAGCC	GTCGGGGTGTTAAGCCCCTCATTGCCCGGGGCTGGTAGGGTCGGCCGGCTACTCCGAGTG[CG]GACCCGCCAAGCCCACACCCACCCGGAACTCGTACTGGCCCGCAAGCACCGCGCACAGCC	1
	cg21698584_BC11	cg21698584	2780486	AATTCTTAACCCCTACAAACCTCAAAAAAAACATAAACACATATCACCCA	53752153	AATTCTTAACCCCTACGAACCTCAAAAAAAACATAAACACGTATCACCCG	T	Red	R	cg	F	B	C	1	I	chr16	71383880	Human	GRCh38	GGTTCTTGGCCCCTACGGACCTCAGAGGAAGCATGAGCACGTGTCACCCG	TTAGCCCATGTTGGTTCTTGGCCCCTACGGACCTCAGAGGAAGCATGAGCACGTGTCACC[CG]TCCTCCTTCCCATCCTCTCCAGTAAAAGGGGATGTCAGGTCAGAGAAATTCACAGCAAAT	ATTTGCTGTGAATTTCTCTGACCTGACATCCCCTTTTACTGGAGAGGATGGGAAGGAGGA[CG]GGTGACACGTGCTCATGCTTCCTCTGAGGTCCGTAGGGGCCAAGAACCAACATGGGCTAA	1
	cg21778340_TC11	cg21778340	68754576	ACCCCATCCTTCCTATCTTCACAAAAAAATCCTCACATAATAAATATACA	20666587	ACCCCATCCTTCCTATCTTCGCAAAAAAATCCTCGCGTAATAAATATACG	A	Red	R	cg	F	T	C	1	I	chr7	94656590	Human	GRCh38	CGCATACTCACCACGCGAGGACTCCTCTGCGAAGACAGGAAGGATGGGGT	CTCAGGTGTGGGACCCCATCCTTCCTGTCTTCGCAGAGGAGTCCTCGCGTGGTGAGTATG[CG]GTGAGGACGTTTTTTTTTTAAAGATCACGTTCATTCCCCGTGCTTATCGGGAGCTGCGGG	CTCAGGTGTGGGACCCCATCCTTCCTGTCTTCGCAGAGGAGTCCTCGCGTGGTGAGTATG[CG]GTGAGGACGTTTTTTTTTTAAAGATCACGTTCATTCCCCGTGCTTATCGGGAGCTGCGGG	1
	cg21786830_BC11	cg21786830	86732394	AAAAACTATTTTACAAACTATATCTTTCACACCCACCCCCACTCACTCCA	21806579	AAAAACTATTTTACAAACTATATCTTTCACACCCGCCCCCACTCACTCCG	C	Grn	G	cg	F	B	C	1	I	chr16	79329053	Human	GRCh38	AGGAGCTGTTTTGCAAGCTGTATCTTTCACACCCGCCCCCACTCACTCCG	TCTGAAACATGAAGGAGCTGTTTTGCAAGCTGTATCTTTCACACCCGCCCCCACTCACTC[CG]CAACTTGCCCCCTTCCTTCTGTGATTTTTTTTTTTTTAACCCATGTTTCACTTCCCACAT	ATGTGGGAAGTGAAACATGGGTTAAAAAAAAAAAAATCACAGAAGGAAGGGGGCAAGTTG[CG]GAGTGAGTGGGGGCGGGTGTGAAAGATACAGCTTGCAAAACAGCTCCTTCATGTTTCAGA	1
	cg21865967_TO11	cg21865967	42714867	GGAAGGAGATAGTATAGGAATAGATAAATAATATATGGATTTTATAGATT	48621893	GGAAGGAGATAGTATAGGAATAGATAAATAATATACGGATTTTATAGATC	C	Grn	G	cg	F	T	O	1	I	chr16	85263041	Human	GRCh38	CGATCTGTGGGATCCGTGTGTTATTTATCTATTCCTGTACTGTCTCCTTC	GCTTCTAGCAGGGAAGGAGACAGTACAGGAATAGATAAATAACACACGGATCCCACAGAT[CG]CGGGAGGGCGGGGGCCGGGCTCGCTTACAGCACTCCTGACAGCTAATTAGCGACGCGTAG	GCTTCTAGCAGGGAAGGAGACAGTACAGGAATAGATAAATAACACACGGATCCCACAGAT[CG]CGGGAGGGCGGGGGCCGGGCTCGCTTACAGCACTCCTGACAGCTAATTAGCGACGCGTAG	1
	cg21865977_BC11	cg21865977	55770582	AACAACCTAATTCCCCAACTCTCTAAAAACCTCTAATACACACTCCAACA	14611233	AACAACCTAATTCCCCGACTCTCTAAAAACCTCTAATACACACTCCAACG	T	Red	R	cg	R	B	C	1	I	chr16	85263323	Human	GRCh38	AGCAGCCTGATTCCCCGGCTCTCTGGGGGCCTCTGATGCACACTCCAGCG	TTTTGGCTTGTTAGAAATACACAGCCTATTAATTTACAATTTTTAGGGCAGGGATTGTGA[CG]CTGGAGTGTGCATCAGAGGCCCCCAGAGAGCCGGGGAATCAGGCTGCTGGCAGTACTGGG	TTTTGGCTTGTTAGAAATACACAGCCTATTAATTTACAATTTTTAGGGCAGGGATTGTGA[CG]CTGGAGTGTGCATCAGAGGCCCCCAGAGAGCCGGGGAATCAGGCTGCTGGCAGTACTGGG	1
	cg21911414_BC11	cg21911414	40801979	ACTAAAAAAATCCATACTAACAACACAAATCCAACACAAAAAATATCACA	5708891	ACTAAAAAAATCCATACTAACGACACGAATCCAACACGAAAAATATCGCG	A	Red	R	cg	R	B	C	1	I	chr16	87518059	Human	GRCh38	GCTGAAGGAATCCATGCTGGCGGCACGGATCCAGCACGGGAAGTGTCGCG	CACATGTGGCCGCACCCCACTTCTGGAAAGCTCCCCGCTCAGGCTCTGCAGAGCGTTTCT[CG]CGACACTTCCCGTGCTGGATCCGTGCCGCCAGCATGGATTCCTTCAGCCTGGCTCCGGCC	CACATGTGGCCGCACCCCACTTCTGGAAAGCTCCCCGCTCAGGCTCTGCAGAGCGTTTCT[CG]CGACACTTCCCGTGCTGGATCCGTGCCGCCAGCATGGATTCCTTCAGCCTGGCTCCGGCC	1
	cg21935212_TC11	cg21935212	5638347	ACAACACAAAATTCACAAAAACTTTACATTCTCCTCCAACCACCTATACA	63754297	ACAACACAAAATTCACAAAAACTTTACGTTCTCCTCCAACCGCCTATACG	A	Red	R	cg	F	T	C	1	I	chr16	88431228	Human	GRCh38	CGCACAGGCGGCTGGAGGAGAACGCAAAGCCTCTGTGAATTCTGTGCTGT	AGTCAGCCCCGGACAGCACAGAATTCACAGAGGCTTTGCGTTCTCCTCCAGCCGCCTGTG[CG]GGAGAAATGGGAGCAAGCCCCGGTCTCCTGATACCAGAGCAGCCGCCGCCCAGCAGACAT	AGTCAGCCCCGGACAGCACAGAATTCACAGAGGCTTTGCGTTCTCCTCCAGCCGCCTGTG[CG]GGAGAAATGGGAGCAAGCCCCGGTCTCCTGATACCAGAGCAGCCGCCGCCCAGCAGACAT	1
	cg21935215_TC11	cg21935215	76642164	AACAAAACTTCCCAACAACTTAAAAATACCAATATCATATCTACTAAACA	22730558	AACGAAACTTCCCGACGACTTAAAAATACCGATATCATATCTACTAAACG	A	Red	R	cg	R	T	C	1	I	chr16	88431276	Human	GRCh38	CGCCCAGCAGACATGACACCGGCACCCCCAAGCCGTCGGGAAGCCTCGCC	CAGCCGCCTGTGCGGGAGAAATGGGAGCAAGCCCCGGTCTCCTGATACCAGAGCAGCCGC[CG]CCCAGCAGACATGACACCGGCACCCCCAAGCCGTCGGGAAGCCTCGCCAACACGGCGCCC	GGGCGCCGTGTTGGCGAGGCTTCCCGACGGCTTGGGGGTGCCGGTGTCATGTCTGCTGGG[CG]GCGGCTGCTCTGGTATCAGGAGACCGGGGCTTGCTCCCATTTCTCCCGCACAGGCGGCTG	1
	cg21935218_TO11	cg21935218	89675881	TTAGAGTAGTTGTTGTTTAGTAGATATGATATTGGTATTTTTAAGTTGTT	75797586	TTAGAGTAGTCGTCGTTTAGTAGATATGATATCGGTATTTTTAAGTCGTC	A	Red	R	cg	F	T	O	1	I	chr16	88431312	Human	GRCh38	CGACGGCTTGGGGGTGCCGGTGTCATGTCTGCTGGGCGGCGGCTGCTCTG	GTCTCCTGATACCAGAGCAGCCGCCGCCCAGCAGACATGACACCGGCACCCCCAAGCCGT[CG]GGAAGCCTCGCCAACACGGCGCCCCACGGAAGCTCGCCAACGCCAGGTGTGGGCAGCCTG	GTCTCCTGATACCAGAGCAGCCGCCGCCCAGCAGACATGACACCGGCACCCCCAAGCCGT[CG]GGAAGCCTCGCCAACACGGCGCCCCACGGAAGCTCGCCAACGCCAGGTGTGGGCAGCCTG	1
	cg21952820_BC11	cg21952820	11709107	CAAATCACCAATAAAAACAAAACCAAAATCACCCAAATACAACACTAACA	63727520	CGAATCACCGATAAAAACAAAACCAAAATCGCCCAAATACAACGCTAACG	C	Grn	G	cg	F	B	C	1	I	chr6	144008595	Human	GRCh38	CGGGTCACCGGTGGGGGCAAAGCCAAGGTCGCCCAGGTACAGCGCTGGCG	CGTCCTGCGGGCCGGGTCACCGGTGGGGGCAAAGCCAAGGTCGCCCAGGTACAGCGCTGG[CG]CAGGTAGACCCGAGCCGGCCTGGGGTCTGCAGCGGGGCCTGCTAGCCGAAGTCTCCGCCA	TGGCGGAGACTTCGGCTAGCAGGCCCCGCTGCAGACCCCAGGCCGGCTCGGGTCTACCTG[CG]CCAGCGCTGTACCTGGGCGACCTTGGCTTTGCCCCCACCGGTGACCCGGCCCGCAGGACG	1
	cg21994712_TC11	cg21994712	80709973	CTACTCAAACATAAAAAAACACCATCATACACTAAACCTAAAACTACCCA	68624214	CTACTCAAACGTAAAAAAACGCCATCATACGCTAAACCTAAAACTACCCG	A	Red	R	cg	R	T	C	1	I	chr19	21678334	Human	GRCh38	CGGGCAGCCTCAGGCCCAGCGCATGATGGCGCCCCCTCACGCCTGAGCAG	GATGGTGCAGGGGCCCGGAGACACCGTGGAAGAGTCCAGGGGAGTGAGGAGGGGCTGGGC[CG]GGCAGCCTCAGGCCCAGCGCATGATGGCGCCCCCTCACGCCTGAGCAGAAATCAGCCACT	AGTGGCTGATTTCTGCTCAGGCGTGAGGGGGCGCCATCATGCGCTGGGCCTGAGGCTGCC[CG]GCCCAGCCCCTCCTCACTCCCCTGGACTCTTCCACGGTGTCTCCGGGCCCCTGCACCATC	1
	cg22019972_TC11	cg22019972	99758264	CAAAATAATCAAAACCCACCAATAAACAAACAACTCTTACTCACAAACCA	85621841	CGAAATAATCGAAACCCGCCAATAAACAAACAACTCTTACTCACAAACCG	C	Grn	G	cg	R	T	C	1	I	chr17	1492522	Human	GRCh38	CGGCCTGTGAGCAAGAGCTGCCTGCCCACTGGCGGGCTCCGACCACTCCG	GGTACCAGCTCCACTTGCAGCGCCATTCCGCCCTGCGGAGAGCCAGCGGCCTGGGCACCG[CG]GCCTGTGAGCAAGAGCTGCCTGCCCACTGGCGGGCTCCGACCACTCCGGGACCAGGAACC	GGTTCCTGGTCCCGGAGTGGTCGGAGCCCGCCAGTGGGCAGGCAGCTCTTGCTCACAGGC[CG]CGGTGCCCAGGCCGCTGGCTCTCCGCAGGGCGGAATGGCGCTGCAAGTGGAGCTGGTACC	1
	cg22031798_TC11	cg22031798	90618132	ATAAATCATAACACATTAACCTCAAAATTTTCACACTAACAATTCCCACA	45739591	ATAAATCATAACACGTTAACCTCGAAATTTTCACACTAACGATTCCCACG	A	Red	R	cg	F	T	C	1	I	chr17	1960840	Human	GRCh38	CGTGGGAACCGTCAGTGTGAAAACTCCGAGGCCAACGTGCTATGATCCAT	TATTTCATACAAATGGATCATAGCACGTTGGCCTCGGAGTTTTCACACTGACGGTTCCCA[CG]GGGCCCTCTCTGCCCCAGGCCTTTGGGGGACCATCTCCTTCTTAACATTTGTCTTGGCTC	TATTTCATACAAATGGATCATAGCACGTTGGCCTCGGAGTTTTCACACTGACGGTTCCCA[CG]GGGCCCTCTCTGCCCCAGGCCTTTGGGGGACCATCTCCTTCTTAACATTTGTCTTGGCTC	1
	cg22036080_TC11	cg22036080	93755475	AATAAAACAACACTAAACAATACTACCACATAACACTAACTACTCCACCA	23757858	AATAAAACAACGCTAAACAATACTACCGCATAACGCTAACTACTCCACCG	C	Grn	G	cg	F	T	C	1	I	chr17	2123103	Human	GRCh38	CGGTGGAGCAGCCAGCGTTATGCGGCAGCATTGTCTAGCGTTGCTTCACT	ACAGAGAAGTCAAGTGAAGCAACGCTAGACAATGCTGCCGCATAACGCTGGCTGCTCCAC[CG]CAGCCCTGAAGGTATGAGGAAACCCTGGCGTGTTGGCGGCTGCCTCAGGAACCGCGCTGG	ACAGAGAAGTCAAGTGAAGCAACGCTAGACAATGCTGCCGCATAACGCTGGCTGCTCCAC[CG]CAGCCCTGAAGGTATGAGGAAACCCTGGCGTGTTGGCGGCTGCCTCAGGAACCGCGCTGG	1
	cg22085912_TC11	cg22085912	58687267	TCACATTCACCAACTAAATCCCACACAATACTATCTCCAAACAAAAAACA	5724445	TCGCGTTCACCAACTAAATCCCACACAATACTATCTCCAAACAAAAAACG	A	Red	R	cg	R	T	C	1	I	chr17	4782950	Human	GRCh38	CGCCTCCTGCCTGGAGATAGTACTGTGTGGGATCCAGCTGGTGAACGCGA	GTGCGAGGCGCCCCCTCGCGTGGTCCCCTGGAATGTGACGCTCTTCTCGCTGCTGGTGGC[CG]CCTCCTGCCTGGAGATAGTACTGTGTGGGATCCAGCTGGTGAACGCGACCATTGGTGTCT	AGACACCAATGGTCGCGTTCACCAGCTGGATCCCACACAGTACTATCTCCAGGCAGGAGG[CG]GCCACCAGCAGCGAGAAGAGCGTCACATTCCAGGGGACCACGCGAGGGGGCGCCTCGCAC	1
	cg22102413_BC11	cg22102413	5690920	CACTACTACACTATAAAAATTCCTTTCCAAACTAACCAAAACCAAAACCA	16749945	CGCTACTACACTATAAAAATTCCTTTCCGAACTAACCAAAACCGAAACCG	A	Red	R	cg	F	B	C	1	I	chr17	5771213	Human	GRCh38	CGCTGCTGCACTGTGGGAGTTCCTTTCCGGGCTGGCCAAGGCCGGAGCCG	AGCCCTTCATCCCGCTGCTGCACTGTGGGAGTTCCTTTCCGGGCTGGCCAAGGCCGGAGC[CG]GCTCCCTCAGCTTGTGGGGAGGTGTAGAGGGAGAGGCGCGGGCGGGAACTGGGGCTGCGC	GCGCAGCCCCAGTTCCCGCCCGCGCCTCTCCCTCTACACCTCCCCACAAGCTGAGGGAGC[CG]GCTCCGGCCTTGGCCAGCCCGGAAAGGAACTCCCACAGTGCAGCAGCGGGATGAAGGGCT	1
	cg22102432_BC11	cg22102432	82717919	ACAACTACTAACCCAAATACTAAACCCCTCACTACCAAAAACTAACAACA	72773214	ACAACTACTAACCCAAATACTAAACCCCTCACTACCGAAAACTAACGACG	T	Red	R	cg	R	B	C	1	I	chr17	5771350	Human	GRCh38	GCAGCTGCTGGCCCAGGTGCTAAGCCCCTCACTGCCGGGGGCTGGCGGCG	CAGCGCGAATTCCGGGTGGGCGTGGGCTCGGCGGGCCCCGCACGCTGAGCGGCCGGCCCA[CG]CCGCCAGCCCCCGGCAGTGAGGGGCTTAGCACCTGGGCCAGCAGCTGCTGTGCTCAATTT	CAGCGCGAATTCCGGGTGGGCGTGGGCTCGGCGGGCCCCGCACGCTGAGCGGCCGGCCCA[CG]CCGCCAGCCCCCGGCAGTGAGGGGCTTAGCACCTGGGCCAGCAGCTGCTGTGCTCAATTT	1
	cg22102433_TC11	cg22102433	75617863	ACAACAACTACTAACCCAAATACTAAACCCCTCACTACCAAAAACTAACA	95703439	ACAACAACTACTAACCCAAATACTAAACCCCTCACTACCGAAAACTAACG	A	Red	R	cg	R	T	C	1	I	chr17	5771353	Human	GRCh38	CGCCAGCCCCCGGCAGTGAGGGGCTTAGCACCTGGGCCAGCAGCTGCTGT	CGCGAATTCCGGGTGGGCGTGGGCTCGGCGGGCCCCGCACGCTGAGCGGCCGGCCCACGC[CG]CCAGCCCCCGGCAGTGAGGGGCTTAGCACCTGGGCCAGCAGCTGCTGTGCTCAATTTCTC	GAGAAATTGAGCACAGCAGCTGCTGGCCCAGGTGCTAAGCCCCTCACTGCCGGGGGCTGG[CG]GCGTGGGCCGGCCGCTCAGCGTGCGGGGCCCGCCGAGCCCACGCCCACCCGGAATTCGCG	1
	cg22149373_BC11	cg22149373	74600264	AATAAAAAACTCAAACATAACAAACTACAAATCCCAAACACTACCCCACA	22788906	AATAAAAAACTCAAACATAACGAACTACAAATCCCGAACACTACCCCGCG	A	Red	R	cg	F	B	C	1	I	chr17	8347266	Human	GRCh38	GGTGGGAGGCTCAGGCATGGCGGGCTGCAGGTCCCGAGCACTGCCCCGCG	GCCCACGGAGGGGGTGGGAGGCTCAGGCATGGCGGGCTGCAGGTCCCGAGCACTGCCCCG[CG]GGAAGGCAGCTAAGCCCCGGCGAGAAATGGAGCTCAGCGCCGGTGGGCTGGCACTGCTGG	CCAGCAGTGCCAGCCCACCGGCGCTGAGCTCCATTTCTCGCCGGGGCTTAGCTGCCTTCC[CG]CGGGGCAGTGCTCGGGACCTGCAGCCCGCCATGCCTGAGCCTCCCACCCCCTCCGTGGGC	1
	cg10460122_TO11	cg10460122	39621850	TTTTTTAGTTAGGAAGGGTTGGGAGTAAGATTTTATTTTGTGGGAATTTT	47711894	TTTTTTAGTTAGGAAGGGTTGGGAGTAAGATTTTATTTCGCGGGAATTTC	A	Red	R	cg	R	T	O	1	I	chr6	168638634	Human	GRCh38	CGGAATTCCCGCGGAGTGGAGTCTTGCTCCCAGCCCTTCCTAACTGAAAA	CAGAGAGGAGCTCAGCTGGGGAGGAGGAGGAGGCTGGGAAGGCCCATCAGGAGGGACAGC[CG]GAATTCCCGCGGAGTGGAGTCTTGCTCCCAGCCCTTCCTAACTGAAAAGACTGCGAAGGT	ACCTTCGCAGTCTTTTCAGTTAGGAAGGGCTGGGAGCAAGACTCCACTCCGCGGGAATTC[CG]GCTGTCCCTCCTGATGGGCCTTCCCAGCCTCCTCCTCCTCCCCAGCTGAGCTCCTCTCTG	1
	cg10468484_TC11	cg10468484	51774840	AACCAAACACACAAATATCTAAAACACCCAAAACTACACACCTCAATTCA	72788112	AACCAAACACACAAATATCTAAAACGCCCGAAACTACACACCTCAATTCG	A	Red	R	cg	F	T	C	1	I	chr20	58856248	Human	GRCh38	CGAACTGAGGTGTGCAGCCCCGGGCGCCCCAGATACCTGTGTGTCTGGTT	TTACAGTTGAAAAACCAGACACACAGGTATCTGGGGCGCCCGGGGCTGCACACCTCAGTT[CG]GTATTCTGCACACACACAGCTCGCCTGGTCGGGGGATGGGGGAAAGGGGAAACACAACCT	TTACAGTTGAAAAACCAGACACACAGGTATCTGGGGCGCCCGGGGCTGCACACCTCAGTT[CG]GTATTCTGCACACACACAGCTCGCCTGGTCGGGGGATGGGGGAAAGGGGAAACACAACCT	1
	cg10489807_TC12	cg10489807	14643122	CAATCAACCCCTAAAACATAAAAACACCTTCCCTTCCTAAATTTCTAACA	93722308	CAATCAACCCCTAAAACGTAAAAACGCCTTCCCTTCCTAAATTTCTAACG	C	Grn	G	cg	F	T	C	1	I	chr6	170423064	Human	GRCh38	CGCCAGAAACCCAGGAAGGGAAGGCGTCTCCACGCCTCAGGGGCTGACTG	CCACAAACCAGACAGTCAGCCCCTGAGGCGTGGAGACGCCTTCCCTTCCTGGGTTTCTGG[CG]CGGGCGCAGACCCTTCCCCAGCCTGGAGGGCGCTGCCGGTGTCAGAAGCGGAGGTTTCGG	CCACAAACCAGACAGTCAGCCCCTGAGGCGTGGAGACGCCTTCCCTTCCTGGGTTTCTGG[CG]CGGGCGCAGACCCTTCCCCAGCCTGGAGGGCGCTGCCGGTGTCAGAAGCGGAGGTTTCGG	2
	cg10502139_TC11	cg10502139	34784568	CAATCACAACAAAAAAATAACTCAACCCTTTCACACCAAAAAACACCACA	91707204	CAATCACAACAAAAAAATAACTCAACCCTTTCACACCGAAAAACACCGCG	A	Red	R	cg	R	T	C	1	I	chr7	360534	Human	GRCh38	CGCGGTGCTCCCCGGTGTGAAAGGGCTGAGCCATCCCTCTGCTGTGACTG	GTGCCCCATTCCCCAGTGCACAACGCAAGCCTCCTTCCCGCCAGCGCCAGCACGTCGCCC[CG]CGGTGCTCCCCGGTGTGAAAGGGCTGAGCCATCCCTCTGCTGTGACTGGCTTCCGGCGGT	ACCGCCGGAAGCCAGTCACAGCAGAGGGATGGCTCAGCCCTTTCACACCGGGGAGCACCG[CG]GGGCGACGTGCTGGCGCTGGCGGGAAGGAGGCTTGCGTTGTGCACTGGGGAATGGGGCAC	1
	cg10505973_BC12	cg10505973	4692139	TTACTCAAAACAACTCACAATAAACACACAACAACTCTAAAAAATAAACA	78622326	TTACTCAAAACAACTCACGATAAACACGCGACGACTCTAAAAAATAAACG	T	Red	R	cg	F	B	C	1	I	chr14	104474049	Human	GRCh38	TTGCTCAGAGCAGCTCACGGTGGGCACGCGGCGACTCTGAGGAATGGGCG	GCTCCCGCCGTGTTGCTCAGAGCAGCTCACGGTGGGCACGCGGCGACTCTGAGGAATGGG[CG]TTCCCACAGCTCCCCGGCTTCCGTGACGGCCACGACCGGCTCTGCAGGGCAAGCTGGCCT	AGGCCAGCTTGCCCTGCAGAGCCGGTCGTGGCCGTCACGGAAGCCGGGGAGCTGTGGGAA[CG]CCCATTCCTCAGAGTCGCCGCGTGCCCACCGTGAGCTGCTCTGAGCAACACGGCGGGAGC	2
	cg10548726_TC11	cg10548726	15787921	TAAATTCCCCCACAACAAAAATTAAAAACAAACTACCAAAACCCAAAACA	55769903	TAAATTCCCCCACAACGAAAATTAAAAACGAACTACCGAAACCCAAAACG	T	Red	R	cg	R	T	C	1	I	chr7	1854312	Human	GRCh38	CGTCCTGGGCCCCGGCAGCTCGTCCCCAACCCCCGCTGTGGGGGAACCTA	GTACTGAGCCCGCTGGGGCTGGGAGTGGCTGAGACTGCCCCAGCCCCAGCAGCGAGCGGA[CG]TCCTGGGCCCCGGCAGCTCGTCCCCAACCCCCGCTGTGGGGGAACCTACCCTGTGGAAGC	GCTTCCACAGGGTAGGTTCCCCCACAGCGGGGGTTGGGGACGAGCTGCCGGGGCCCAGGA[CG]TCCGCTCGCTGCTGGGGCTGGGGCAGTCTCAGCCACTCCCAGCCCCAGCGGGCTCAGTAC	1
	cg10548729_TC11	cg10548729	42636874	CAACCAAATAAACCAATACAAACTTCCACAAAATAAATTCCCCCACAACA	26611931	CGACCGAATAAACCAATACAAACTTCCACAAAATAAATTCCCCCACAACG	A	Red	R	cg	R	T	C	1	I	chr7	1854345	Human	GRCh38	CGCTGTGGGGGAACCTACCCTGTGGAAGCCTGTATTGGTCCACTCGGCCG	ACTGCCCCAGCCCCAGCAGCGAGCGGACGTCCTGGGCCCCGGCAGCTCGTCCCCAACCCC[CG]CTGTGGGGGAACCTACCCTGTGGAAGCCTGTATTGGTCCACTCGGCCGCTGCAGACTAGG	CCTAGTCTGCAGCGGCCGAGTGGACCAATACAGGCTTCCACAGGGTAGGTTCCCCCACAG[CG]GGGGTTGGGGACGAGCTGCCGGGGCCCAGGACGTCCGCTCGCTGCTGGGGCTGGGGCAGT	1
	cg10571890_BC11	cg10571890	21714857	AACAAAACACCAAAAACAAACTCTCCAAAAATAAAATAAACAAAACACCA	67762210	AACGAAACGCCGAAAACAAACTCTCCAAAAATAAAATAAACGAAACGCCG	A	Red	R	cg	F	B	C	1	I	chr7	2665066	Human	GRCh38	GGCGGGGCGCCGGGGACAGGCTCTCCAGGGATGGGGTGGGCGGGGCGCCG	TCGGAGTGACTGGGCGGGGCGCCGGGGACAGGCTCTCCAGGGATGGGGTGGGCGGGGCGC[CG]GGGAAGGCTTTCCAGGGTTGGGGTGGGCAGGGCTTCTGGAATGAGTGGACGAAGGCCTTG	CAAGGCCTTCGTCCACTCATTCCAGAAGCCCTGCCCACCCCAACCCTGGAAAGCCTTCCC[CG]GCGCCCCGCCCACCCCATCCCTGGAGAGCCTGTCCCCGGCGCCCCGCCCAGTCACTCCGA	1
	cg10571892_BC11	cg10571892	6773381	AACAAAACTTCTAAAATAAATAAACAAAAACCTTACAAAATAAATAACCA	19645251	AACAAAACTTCTAAAATAAATAAACGAAAACCTTACAAAATAAATAACCG	A	Red	R	cg	F	B	C	1	I	chr7	2665141	Human	GRCh38	GGCAGGGCTTCTGGAATGAGTGGACGAAGGCCTTGCAAAATGGGTGGCCG	AGGGTTGGGGTGGGCAGGGCTTCTGGAATGAGTGGACGAAGGCCTTGCAAAATGGGTGGC[CG]AGGCCGGGCGCGGTGGCTCACGCCTTTAATCCCAGCACTTTGGGAGGCCGAGGTGGGCGG	CCGCCCACCTCGGCCTCCCAAAGTGCTGGGATTAAAGGCGTGAGCCACCGCGCCCGGCCT[CG]GCCACCCATTTTGCAAGGCCTTCGTCCACTCATTCCAGAAGCCCTGCCCACCCCAACCCT	1
	cg10571894_BC11	cg10571894	9688292	CTAAAATAAATAAACAAAAACCTTACAAAATAAATAACCAAAACCAAACA	26695138	CTAAAATAAATAAACGAAAACCTTACAAAATAAATAACCGAAACCGAACG	C	Grn	G	cg	F	B	C	1	I	chr7	2665151	Human	GRCh38	CTGGAATGAGTGGACGAAGGCCTTGCAAAATGGGTGGCCGAGGCCGGGCG	TGGGCAGGGCTTCTGGAATGAGTGGACGAAGGCCTTGCAAAATGGGTGGCCGAGGCCGGG[CG]CGGTGGCTCACGCCTTTAATCCCAGCACTTTGGGAGGCCGAGGTGGGCGGATCACGAGGT	ACCTCGTGATCCGCCCACCTCGGCCTCCCAAAGTGCTGGGATTAAAGGCGTGAGCCACCG[CG]CCCGGCCTCGGCCACCCATTTTGCAAGGCCTTCGTCCACTCATTCCAGAAGCCCTGCCCA	1
	cg10603869_BC11	cg10603869	22724952	TAAAAAATCTAACAACAAAAAAAACAATTCCACCCCTACTCCAACAAACA	55605173	TAAAAAATCTAACAACGAAAAAAACAATTCCACCCCTACTCCGACAAACG	A	Red	R	cg	R	B	C	1	I	chr7	4739727	Human	GRCh38	TAGAAGATCTGACAACGGAAGGAGCAATTCCACCCCTGCTCCGGCAGGCG	ACTGATCGTGAAGCCGGTCCATTAAGCTCTGGGTGGATAATGCACGCTCTCTGCGACTCC[CG]CCTGCCGGAGCAGGGGTGGAATTGCTCCTTCCGTTGTCAGATCTTCTAGGCAGTGGCAGG	ACTGATCGTGAAGCCGGTCCATTAAGCTCTGGGTGGATAATGCACGCTCTCTGCGACTCC[CG]CCTGCCGGAGCAGGGGTGGAATTGCTCCTTCCGTTGTCAGATCTTCTAGGCAGTGGCAGG	1
	cg10612941_TC11	cg10612941	5766490	CCAAAACCCCAATACAATACCAACTCTACAACAAATAAATACCAACCACA	78762955	CCAAAACCCCAATACAATACCGACTCTACAACAAATAAATACCGACCACG	C	Grn	G	cg	F	T	C	1	I	chr7	5144492	Human	GRCh38	CGTGGCCGGCACCCACTTGCTGCAGAGCCGGCACTGCACTGGGGTCCTGG	GAGGAGCCGCCCCCAGGACCCCAGTGCAGTGCCGGCTCTGCAGCAAGTGGGTGCCGGCCA[CG]CTGGCGCTGCGCACAGCCCGGGAGCCAAGACGCCGTTCCTCCCACACGTGTCTGAGGTGT	GAGGAGCCGCCCCCAGGACCCCAGTGCAGTGCCGGCTCTGCAGCAAGTGGGTGCCGGCCA[CG]CTGGCGCTGCGCACAGCCCGGGAGCCAAGACGCCGTTCCTCCCACACGTGTCTGAGGTGT	1
	cg10733305_BC11	cg10733305	67694119	TATACACAAATCAATAAATACACACACCATACACAAACCAAAACAAAACA	62774187	TATACACAAATCAATAAATACACGCACCGTACGCGAACCGAAACAAAACG	A	Red	R	cg	R	B	C	1	I	chr7	19194892	Human	GRCh38	TGTGCACAGGTCAGTGGGTGCACGCACCGTGCGCGAGCCGAAGCAGGGCG	TTCTTTGACTCGGAAAGGGAACCCCCTGACCCCTTATGCTTCGCGAGTGAGGCAATGCCT[CG]CCCTGCTTCGGCTCGCGCACGGTGCGTGCACCCACTGACCTGTGCACACTGTCTGGCACT	TTCTTTGACTCGGAAAGGGAACCCCCTGACCCCTTATGCTTCGCGAGTGAGGCAATGCCT[CG]CCCTGCTTCGGCTCGCGCACGGTGCGTGCACCCACTGACCTGTGCACACTGTCTGGCACT	1
	cg10733315_TC11	cg10733315	5783293	TACAAAAATCACCCATCTTCTACATCACTCACCTTAAAAACTATAAACCA	64780156	TACAAAAATCACCCGTCTTCTACGTCGCTCACCTTAAAAACTATAAACCG	A	Red	R	cg	F	T	C	1	I	chr7	19195037	Human	GRCh38	CGGTCTACAGCTCCCAAGGTGAGCGACGCAGAAGACGGGTGATTTCTGCA	CTCAGATGGAAATGCAGAAATCACCCGTCTTCTGCGTCGCTCACCTTGGGAGCTGTAGAC[CG]GAGCTGTTCTAGAAATTTCTTTAAAAACTAAAAATATTGCTATAAATTTCCCTCTACACA	CTCAGATGGAAATGCAGAAATCACCCGTCTTCTGCGTCGCTCACCTTGGGAGCTGTAGAC[CG]GAGCTGTTCTAGAAATTTCTTTAAAAACTAAAAATATTGCTATAAATTTCCCTCTACACA	1
	cg10761803_TC11	cg10761803	50694837	AACCCACATAAACAAAACCCCATCTCTACTAAAAATATAAACATTAACCA	88796143	AACCCACATAAACAAAACCCCGTCTCTACTAAAAATATAAACATTAACCG	C	Grn	G	cg	F	T	C	1	I	chr7	22821605	Human	GRCh38	CGGCTAATGTTTATATTTTTAGTAGAGACGGGGTTTTGCTTATGTGGGCC	TGAGGCCAGCCTGGCCCACATAAGCAAAACCCCGTCTCTACTAAAAATATAAACATTAGC[CG]CGAGCGGTGGCTGCAAGTCTGTAATCACAGCTACTCGGGAGGCTAAGGGGGAAGGATCGC	TGAGGCCAGCCTGGCCCACATAAGCAAAACCCCGTCTCTACTAAAAATATAAACATTAGC[CG]CGAGCGGTGGCTGCAAGTCTGTAATCACAGCTACTCGGGAGGCTAAGGGGGAAGGATCGC	1
	cg10761811_BC11	cg10761811	81747365	AATCACTATATACCCAAACTAAAATATAATAACACAATCTCTACCCACCA	55793130	AATCGCTATATACCCAAACTAAAATATAATAACGCGATCTCTACCCACCG	C	Grn	G	cg	R	B	C	1	I	chr7	22821690	Human	GRCh38	AGTCGCTGTGTGCCCAGGCTGGAGTGTAGTGGCGCGATCTCTGCCCACCG	ATCACAGCTACTCGGGAGGCTAAGGGGGAAGGATCGCTTGATCCCGAGAGGCAGAGATTG[CG]GTGGGCAGAGATCGCGCCACTACACTCCAGCCTGGGCACACAGCGACTGTCTCAAAAAGG	ATCACAGCTACTCGGGAGGCTAAGGGGGAAGGATCGCTTGATCCCGAGAGGCAGAGATTG[CG]GTGGGCAGAGATCGCGCCACTACACTCCAGCCTGGGCACACAGCGACTGTCTCAAAAAGG	1
	cg10761812_BC11	cg10761812	56792240	TTCCTTTTTAAAACAATCACTATATACCCAAACTAAAATATAATAACACA	17696543	TTCCTTTTTAAAACAATCGCTATATACCCAAACTAAAATATAATAACGCG	A	Red	R	cg	R	B	C	1	I	chr7	22821704	Human	GRCh38	TTCCTTTTTGAGACAGTCGCTGTGTGCCCAGGCTGGAGTGTAGTGGCGCG	GGAGGCTAAGGGGGAAGGATCGCTTGATCCCGAGAGGCAGAGATTGCGGTGGGCAGAGAT[CG]CGCCACTACACTCCAGCCTGGGCACACAGCGACTGTCTCAAAAAGGAAAAAAGGAAAAAA	GGAGGCTAAGGGGGAAGGATCGCTTGATCCCGAGAGGCAGAGATTGCGGTGGGCAGAGAT[CG]CGCCACTACACTCCAGCCTGGGCACACAGCGACTGTCTCAAAAAGGAAAAAAGGAAAAAA	1
	cg10769041_BC11	cg10769041	79602542	ACTTCCACTAAAAATTTCAACAATAACATCCAAATCCAAAATCACAACCA	5806955	ACTTCCGCTAAAAATTTCAACAATAACATCCGAATCCGAAATCACGACCG	T	Red	R	cg	F	B	C	1	I	chr7	23490567	Human	GRCh38	ACTTCCGCTGAGGGTTTCAGCAGTGGCATCCGGGTCCGGGGTCACGGCCG	GGAACTGATGTGACTTCCGCTGAGGGTTTCAGCAGTGGCATCCGGGTCCGGGGTCACGGC[CG]TGGATGGGGCCGGGGCCGGGGTCGCGGCCGTGGATGGGGCCGGGGCCAAGACCGCGGAGT	ACTCCGCGGTCTTGGCCCCGGCCCCATCCACGGCCGCGACCCCGGCCCCGGCCCCATCCA[CG]GCCGTGACCCCGGACCCGGATGCCACTGCTGAAACCCTCAGCGGAAGTCACATCAGTTCC	1
	cg10769043_BC11	cg10769043	20611568	AACAATAACATCCAAATCCAAAATCACAACCATAAATAAAACCAAAACCA	15767150	AACAATAACATCCGAATCCGAAATCACGACCGTAAATAAAACCGAAACCG	A	Red	R	cg	F	B	C	1	I	chr7	23490585	Human	GRCh38	AGCAGTGGCATCCGGGTCCGGGGTCACGGCCGTGGATGGGGCCGGGGCCG	GCTGAGGGTTTCAGCAGTGGCATCCGGGTCCGGGGTCACGGCCGTGGATGGGGCCGGGGC[CG]GGGTCGCGGCCGTGGATGGGGCCGGGGCCAAGACCGCGGAGTTCGCGGAGGCAAGGCCCA	TGGGCCTTGCCTCCGCGAACTCCGCGGTCTTGGCCCCGGCCCCATCCACGGCCGCGACCC[CG]GCCCCGGCCCCATCCACGGCCGTGACCCCGGACCCGGATGCCACTGCTGAAACCCTCAGC	1
	cg10769044_TC11	cg10769044	12656951	AACATCCAAATCCAAAATCACAACCATAAATAAAACCAAAACCAAAATCA	2736140	AACATCCGAATCCGAAATCACGACCGTAAATAAAACCGAAACCGAAATCG	C	Grn	G	cg	F	T	C	1	I	chr7	23490591	Human	GRCh38	CGACCCCGGCCCCGGCCCCATCCACGGCCGTGACCCCGGACCCGGATGCC	GGTTTCAGCAGTGGCATCCGGGTCCGGGGTCACGGCCGTGGATGGGGCCGGGGCCGGGGT[CG]CGGCCGTGGATGGGGCCGGGGCCAAGACCGCGGAGTTCGCGGAGGCAAGGCCCAGGATAA	GGTTTCAGCAGTGGCATCCGGGTCCGGGGTCACGGCCGTGGATGGGGCCGGGGCCGGGGT[CG]CGGCCGTGGATGGGGCCGGGGCCAAGACCGCGGAGTTCGCGGAGGCAAGGCCCAGGATAA	1
	cg10769060_TC11	cg10769060	77643583	CACTTCAACCCAACCAACATAACCATTATAATCCCTAATAACAACAAACA	21758229	CACTTCAACCCGACCAACGTAACCATTATAATCCCTAATAACAACAAACG	C	Grn	G	cg	R	T	C	1	I	chr7	23490856	Human	GRCh38	CGTTTGTTGCCATCAGGGACTACAATGGCTACGCTGGTCGGGTTGAAGTG	TTTTGAAGATTATGCCTGTGCGGAAGGAGACCCGCGCCGGCCAGCGCACCAGGTTCAAGG[CG]TTTGTTGCCATCAGGGACTACAATGGCTACGCTGGTCGGGTTGAAGTGCTCCAAGGAGGT	ACCTCCTTGGAGCACTTCAACCCGACCAGCGTAGCCATTGTAGTCCCTGATGGCAACAAA[CG]CCTTGAACCTGGTGCGCTGGCCGGCGCGGGTCTCCTTCCGCACAGGCATAATCTTCAAAA	1
	cg10769065_BC11	cg10769065	93697563	CCTCTACACACAATAACAATAAAAAACTTAATCAAAATAATAACCCCACA	86789375	CCTCTACGCACGATAACAATAAAAAACTTAATCAAAATAATAACCCCGCG	A	Red	R	cg	R	B	C	1	I	chr7	23490931	Human	GRCh38	CCTCTGCGCACGGTGACAATGGAGAGCTTGGTCAGGATGATGGCCCCGCG	GGGACTACAATGGCTACGCTGGTCGGGTTGAAGTGCTCCAAGGAGGTGGCCGCCGCCATC[CG]CGGGGCCATCATCCTGACCAAGCTCTCCATTGTCACCGTGCGCAGAGGCTACTGGGGGAA	GGGACTACAATGGCTACGCTGGTCGGGTTGAAGTGCTCCAAGGAGGTGGCCGCCGCCATC[CG]CGGGGCCATCATCCTGACCAAGCTCTCCATTGTCACCGTGCGCAGAGGCTACTGGGGGAA	1
	cg10988546_TO11	cg10988546	14704143	GTTTGGAGTAGAGTTTGGGTTTTTTTGTAAAAAGAAAAGTAATTGTAGAT	34774881	GTTTGGAGTAGAGTTCGGGTTTTTTTGTAAAAAGAAAAGTAATTGTAGAC	A	Red	R	cg	F	T	O	1	I	chr7	47576901	Human	GRCh38	CGTCTGCAGTTGCTTTTCTTTTTACAGGAGAGCCCGGGCTCTGCTCCAGG	ATAATCCCAGGGCCTGGAGCAGAGCCCGGGCTCTCCTGTAAAAAGAAAAGCAACTGCAGA[CG]GCAGTGAACGGCCTTGGCCAGACACTTCCCGAGGACTTTCTTTCTTTCAGTATCGCCACG	ATAATCCCAGGGCCTGGAGCAGAGCCCGGGCTCTCCTGTAAAAAGAAAAGCAACTGCAGA[CG]GCAGTGAACGGCCTTGGCCAGACACTTCCCGAGGACTTTCTTTCTTTCAGTATCGCCACG	1
	cg11015283_BC11	cg11015283	69730944	CAAATAAACTCCACCACAAACACTAAACAATAAACAATAAACAATAAACA	82760307	CAAATAAACTCCGCCGCGAACGCTAAACGATAAACGATAAACGATAAACG	C	Grn	G	cg	R	B	C	1	I	chr7	50782369	Human	GRCh38	CAGGTGGGCTCCGCCGCGGGCGCTGGGCGGTGGGCGGTGGGCGGTGGGCG	TCCGCCGCGGCCGGGGCCTCTGCAGCCTGCGCAGGCCGATCCGCCCGCCGCCCCGGCTCG[CG]CCCACCGCCCACCGCCCACCGCCCAGCGCCCGCGGCGGAGCCCACCTGAGTACCTGGAGA	TCCGCCGCGGCCGGGGCCTCTGCAGCCTGCGCAGGCCGATCCGCCCGCCGCCCCGGCTCG[CG]CCCACCGCCCACCGCCCACCGCCCAGCGCCCGCGGCGGAGCCCACCTGAGTACCTGGAGA	1
	cg11015297_BC11	cg11015297	49698919	CTAAATACCTAAAAAACAAACAACAACACTAACCACACAAAATCACTACA	6722242	CTAAATACCTAAAAAACGAACGACAACACTAACCGCACGAAATCGCTACG	T	Red	R	cg	F	B	C	1	I	chr7	50782464	Human	GRCh38	CTGAGTACCTGGAGAGCGGGCGGCAGCACTGGCCGCACGGGGTCGCTGCG	GGCGGAGCCCACCTGAGTACCTGGAGAGCGGGCGGCAGCACTGGCCGCACGGGGTCGCTG[CG]TGTGCGCCGCCGGCCCGGGTAGGGCTTCGGGGCCCGGCCCCCGCAGTGCCCGGCGCGTGG	CCACGCGCCGGGCACTGCGGGGGCCGGGCCCCGAAGCCCTACCCGGGCCGGCGGCGCACA[CG]CAGCGACCCCGTGCGGCCAGTGCTGCCGCCCGCTCTCCAGGTACTCAGGTGGGCTCCGCC	1
	cg11015361_TC11	cg11015361	20680227	CACCCAATCCTAAAACACAACAAAAATCCCAAAACCAAACCCATATAACA	40619973	CGCCCGATCCTAAAACACAACAAAAATCCCAAAACCAAACCCATATAACG	C	Grn	G	cg	F	T	C	1	I	chr7	50782915	Human	GRCh38	CGTCACATGGGTTTGGTCCTGGGATTCCTGTTGTGCTCCAGGACCGGGCG	ACGACGGAGCAGCGCCCGGTCCTGGAGCACAACAGGAATCCCAGGACCAAACCCATGTGA[CG]CGGCCACGCCCCAACGCCCGGCGGGGGCCCTCTGCTGCCCAATCCCCGGATCCCTGGTTC	ACGACGGAGCAGCGCCCGGTCCTGGAGCACAACAGGAATCCCAGGACCAAACCCATGTGA[CG]CGGCCACGCCCCAACGCCCGGCGGGGGCCCTCTGCTGCCCAATCCCCGGATCCCTGGTTC	1
	cg11015362_BC11	cg11015362	30802891	TCCAAAAATTAAACAACAAAAAACCCCCACCAAACATTAAAACATAACCA	39618282	TCCGAAAATTAAACAACAAAAAACCCCCGCCGAACGTTAAAACGTAACCG	C	Grn	G	cg	R	B	C	1	I	chr7	50782917	Human	GRCh38	TCCGGGGATTGGGCAGCAGAGGGCCCCCGCCGGGCGTTGGGGCGTGGCCG	GACGGAGCAGCGCCCGGTCCTGGAGCACAACAGGAATCCCAGGACCAAACCCATGTGACG[CG]GCCACGCCCCAACGCCCGGCGGGGGCCCTCTGCTGCCCAATCCCCGGATCCCTGGTTCTC	GACGGAGCAGCGCCCGGTCCTGGAGCACAACAGGAATCCCAGGACCAAACCCATGTGACG[CG]GCCACGCCCCAACGCCCGGCGGGGGCCCTCTGCTGCCCAATCCCCGGATCCCTGGTTCTC	1
	cg26237506_BC11	cg26237506	61687541	AAACCCAAAAAAAAACACCCAACTAAACTATTAACTAAAACAACAACCCA	18737199	AAACCCAAAAAAAAACACCCGACTAAACTATTAACTAAAACGACGACCCG	A	Red	R	cg	R	B	C	1	I	chr22	32043060	Human	GRCh38	GAGCCCAGGAAGGAGCACCCGGCTGAGCTGTTGGCTGGGGCGGCGGCCCG	GCCAGGCGGGCACCACCCCCTGGCTGGCCCCTCCCCATTCGCAGGACAGCTCTTACCTGC[CG]GGCCGCCGCCCCAGCCAACAGCTCAGCCGGGTGCTCCTTCCTGGGCTCCACGCCCGGAGC	GCCAGGCGGGCACCACCCCCTGGCTGGCCCCTCCCCATTCGCAGGACAGCTCTTACCTGC[CG]GGCCGCCGCCCCAGCCAACAGCTCAGCCGGGTGCTCCTTCCTGGGCTCCACGCCCGGAGC	1
	cg26237513_TC11	cg26237513	56707185	AAACTTTAAAAAAACAAAACAATAACACAAAACCCCTACAATACCTTACA	86799445	AAACTTTAAAAAAACAAAACAATAACGCGAAACCCCTACGATACCTTACG	A	Red	R	cg	R	T	C	1	I	chr22	32043141	Human	GRCh38	CGCAAGGCATCGCAGGGGCCCCGCGCTACTGCCCTGCTCCCTCAAAGTCC	AGCTCAGCCGGGTGCTCCTTCCTGGGCTCCACGCCCGGAGCTGCTTCCTGACGGTGCAGC[CG]CAAGGCATCGCAGGGGCCCCGCGCTACTGCCCTGCTCCCTCAAAGTCCCAGGTCCCCTCC	GGAGGGGACCTGGGACTTTGAGGGAGCAGGGCAGTAGCGCGGGGCCCCTGCGATGCCTTG[CG]GCTGCACCGTCAGGAAGCAGCTCCGGGCGTGGAGCCCAGGAAGGAGCACCCGGCTGAGCT	1
	cg26239331_TC11	cg26239331	90713179	CAACATAACTCAACTCACTACCATTAATAACAATAAAAAAAACTAAACCA	80731178	CAACATAACTCGACTCGCTACCGTTAATAACGATAAAAAAAACTAAACCG	C	Grn	G	cg	R	T	C	1	I	chr22	32204608	Human	GRCh38	CGGTCTAGTCTCCCTCACCGCCACCAACGGCAGCGAGCCGAGCCATGCTG	GCCGCAGGCAGTGAGCCCTGGATAGCTCATCCACCCCGCCACCTTTCTACATTCTGGCTG[CG]GTCTAGTCTCCCTCACCGCCACCAACGGCAGCGAGCCGAGCCATGCTGCTGCAGGCTTTC	GAAAGCCTGCAGCAGCATGGCTCGGCTCGCTGCCGTTGGTGGCGGTGAGGGAGACTAGAC[CG]CAGCCAGAATGTAGAAAGGTGGCGGGGTGGATGAGCTATCCAGGGCTCACTGCCTGCGGC	1
	cg26239333_BC11	cg26239333	28773963	CCACACTAAAAACTTAAAAACCTACAACAACATAACTCAACTCACTACCA	10687550	CCACGCTAAAAACTTAAAAACCTACAACAACATAACTCGACTCGCTACCG	T	Red	R	cg	R	B	C	1	I	chr22	32204635	Human	GRCh38	CCACGCTGGAGGCTTGAAAGCCTGCAGCAGCATGGCTCGGCTCGCTGCCG	CATCCACCCCGCCACCTTTCTACATTCTGGCTGCGGTCTAGTCTCCCTCACCGCCACCAA[CG]GCAGCGAGCCGAGCCATGCTGCTGCAGGCTTTCAAGCCTCCAGCGTGGGACAGGTGACTC	CATCCACCCCGCCACCTTTCTACATTCTGGCTGCGGTCTAGTCTCCCTCACCGCCACCAA[CG]GCAGCGAGCCGAGCCATGCTGCTGCAGGCTTTCAAGCCTCCAGCGTGGGACAGGTGACTC	1
	cg26327984_BC11	cg26327984	57760846	CAATAACAATAACCATAACAATAACCATAACAACTACAACAACAATAACA	67779552	CGATAACGATAACCATAACGATAACCGTAACAACTACGACAACGATAACG	A	Red	R	cg	R	B	C	1	I	chrX	42778255	Human	GRCh38	CGGTAGCGGTAACCATAGCGGTAACCGTAGCAACTACGGCAGCGGTGGCG	GCACCAGGGCCCTGGTGTCACAAAGGGCGCTGCGTATGACGTCACTATGGTCGCCGCCTC[CG]CCACCGCTGCCGTAGTTGCTACGGTTACCGCTATGGTTACCGCTACCGTTGCAGTCACCG	GCACCAGGGCCCTGGTGTCACAAAGGGCGCTGCGTATGACGTCACTATGGTCGCCGCCTC[CG]CCACCGCTGCCGTAGTTGCTACGGTTACCGCTATGGTTACCGCTACCGTTGCAGTCACCG	1
	cg26350645_TO11	cg26350645	85601424	TTTAGTTTTGTTAGTTGATTTTTTGTTAATTTAGGATTAGTTGAGTTTTT	86695578	TTTAGTTTCGTTAGTCGATTTTTCGTTAATTTAGGATTAGTTGAGTTTTC	A	Red	R	cg	R	T	O	1	I	chr22	39557920	Human	GRCh38	CGGGGGCTCAGCTGATCCTGAATTGGCGGGGGGTCGGCTGGCGGGGCTGG	CCTCCCGCCATGGCCCGGGCCCCCGGGCCCGCCGCCCCCCGCCCGCCGCCCCCCGCGCCC[CG]GGGGCTCAGCTGATCCTGAATTGGCGGGGGGTCGGCTGGCGGGGCTGGGGGTCCCTCTCG	CGAGAGGGACCCCCAGCCCCGCCAGCCGACCCCCCGCCAATTCAGGATCAGCTGAGCCCC[CG]GGGCGCGGGGGGCGGCGGGCGGGGGGCGGCGGGCCCGGGGGCCCGGGCCATGGCGGGAGG	1
	cg26792286_TC11	cg26792286	8704204	AAATTACTTCCTATCTTACTACAAAACTCATAACAACACACTACTCACCA	9628859	AAATTACTTCCTATCTTACTACAAAACTCATAACGACGCGCTACTCACCG	A	Red	R	cg	R	T	C	1	I	chrX	21657737	Human	GRCh38	CGGTGAGCAGCGCGCCGCCATGAGCTTTGCAGTAAGACAGGAAGTAACTC	TGCCCTCGGTCTCCAGTGTCACGTCGCACAGGAAGCCCTCGGCGCGCAGGGCCTGGTAGC[CG]GTGAGCAGCGCGCCGCCATGAGCTTTGCAGTAAGACAGGAAGTAACTCATTCTACCCAGG	CCTGGGTAGAATGAGTTACTTCCTGTCTTACTGCAAAGCTCATGGCGGCGCGCTGCTCAC[CG]GCTACCAGGCCCTGCGCGCCGAGGGCTTCCTGTGCGACGTGACACTGGAGACCGAGGGCA	1
	cg26865747_BC11	cg26865747	11744210	CAATAATAACAAAATTAAAAACAAAACCCAAATAAACAAAACATAACACA	97766541	CGATAATAACAAAATTAAAAACAAAACCCGAATAAACGAAACATAACGCG	T	Red	R	cg	F	B	C	1	I	chr6	28633600	Human	GRCh38	CGGTGGTGGCAGAGTTGAGGACAGAGCCCGGGTAGGCGAGGCATGGCGCG	AGGGCCACGCAGCGGTGGTGGCAGAGTTGAGGACAGAGCCCGGGTAGGCGAGGCATGGCG[CG]TCAGGTGAGATAAAGCCAGGCAAGCCAATGGGAGGGACCGCGTGAGTGGGTTGAGGCCAA	TTGGCCTCAACCCACTCACGCGGTCCCTCCCATTGGCTTGCCTGGCTTTATCTCACCTGA[CG]CGCCATGCCTCGCCTACCCGGGCTCTGTCCTCAACTCTGCCACCACCGCTGCGTGGCCCT	1
	cg26896946_BC11	cg26896946	75747127	ACAAAAAAAACTAAAAATCCCTCCAAAACACATTAACAAAACACCTAACA	89783466	ACGAAAAAAACTAAAAATCCCTCCAAAACACGTTAACAAAACGCCTAACG	C	Grn	G	cg	R	B	C	1	I	chr5	136080716	Human	GRCh38	GCGGGAGGAACTGAGAGTCCCTCCAGGACACGTTAGCAGGACGCCTGGCG	ACGGGCTGCATGTGCTCCCCGCCCCCGAGAGGCCTGCGTCATGCGGTCTCGCCCGCTCTG[CG]CCAGGCGTCCTGCTAACGTGTCCTGGAGGGACTCTCAGTTCCTCCCGCCCGCATCCTGCG	ACGGGCTGCATGTGCTCCCCGCCCCCGAGAGGCCTGCGTCATGCGGTCTCGCCCGCTCTG[CG]CCAGGCGTCCTGCTAACGTGTCCTGGAGGGACTCTCAGTTCCTCCCGCCCGCATCCTGCG	1
	cg26929298_TC11	cg26929298	77743851	ACTCCTTCCTACAATTTAAAAACTTTCCTCCTTCCACCCTACAAAAAACA	13757958	ACTCCTTCCTACAATTTAAAAACTTTCCTCCTTCCACCCTACGAAAAACG	A	Red	R	cg	F	T	C	1	I	chrX	39822592	Human	GRCh38	CGCTCTCCGCAGGGTGGAAGGAGGAAAGTCTCTAAACTGCAGGAAGGAGT	TCAAACCTTCCCACTCCTTCCTGCAGTTTAGAGACTTTCCTCCTTCCACCCTGCGGAGAG[CG]GCTCCTGGGAGGCCCAAGCTGCTCCACCTACCCTCCTTCCTTCATCTGCTTACTTTCTGT	TCAAACCTTCCCACTCCTTCCTGCAGTTTAGAGACTTTCCTCCTTCCACCCTGCGGAGAG[CG]GCTCCTGGGAGGCCCAAGCTGCTCCACCTACCCTCCTTCCTTCATCTGCTTACTTTCTGT	1
	cg26937820_TC11	cg26937820	30603209	AACAATTTTCCTCACCTAAAACACCACCCTCAAAAAACTAACAAAAATCA	96719207	AACAATTTTCCTCACCTAAAACACCGCCCTCGAAAAACTAACGAAAATCG	A	Red	R	cg	F	T	C	1	I	chrX	40205515	Human	GRCh38	CGATCCCCGCCAGCTTCCCGAGGGCGGTGTTCTAGGTGAGGAAAATTGCT	AGCAATCTCGGGAGCAATTTTCCTCACCTAGAACACCGCCCTCGGGAAGCTGGCGGGGAT[CG]ACTGCCTGGCGGCGCCGAGCGAGTCCCGGGTTCCAAGCTGCGTCGCCAGCCAGAGAGAAA	AGCAATCTCGGGAGCAATTTTCCTCACCTAGAACACCGCCCTCGGGAAGCTGGCGGGGAT[CG]ACTGCCTGGCGGCGCCGAGCGAGTCCCGGGTTCCAAGCTGCGTCGCCAGCCAGAGAGAAA	1
	cg26948587_TC11	cg26948587	23637122	ATTCCATAAATAAAACATAAAAACTAAAAAATCAACACAAACAAATCACA	98781506	ATTCCATAAATAAAACATAAAAACTAAAAAATCGACACGAACGAATCACG	A	Red	R	cg	R	T	C	1	I	chrX	41088218	Human	GRCh38	CGTGATCCGCCCGTGTCGACCTCCCAGTTCTCATGTTTTATCTATGGAAT	TATTTTTAGTAGAGACGGGGTTTCACCGTGTTAGCCAGGATGGCCTCGATCTCCTGACCT[CG]TGATCCGCCCGTGTCGACCTCCCAGTTCTCATGTTTTATCTATGGAATGCTCAAGTAGGA	TCCTACTTGAGCATTCCATAGATAAAACATGAGAACTGGGAGGTCGACACGGGCGGATCA[CG]AGGTCAGGAGATCGAGGCCATCCTGGCTAACACGGTGAAACCCCGTCTCTACTAAAAATA	1
	cg26963450_TC11	cg26963450	95640445	CAATACAACCAACAACAACAACAAAAACAACAATAACTATAACAATAACA	64717282	CGATACAACCAACGACAACGACAAAAACAACGATAACTATAACGATAACG	A	Red	R	cg	R	T	C	1	I	chrX	42778339	Human	GRCh38	CGCTACCGTTACAGCTACCGTTGCTTTTGCCGTTGCCGCTGGCTGTACCG	GGTTACCGCTATGGTTACCGCTACCGTTGCAGTCACCGTTGCCGCTACCGCTGACGTCAC[CG]CTACCGTTACAGCTACCGTTGCTTTTGCCGTTGCCGCTGGCTGTACCGCTGACGTTACCG	CGGTAACGTCAGCGGTACAGCCAGCGGCAACGGCAAAAGCAACGGTAGCTGTAACGGTAG[CG]GTGACGTCAGCGGTAGCGGCAACGGTGACTGCAACGGTAGCGGTAACCATAGCGGTAACC	1
	cg27136395_TC11	cg27136395	88810305	TAATACCATAACACATTCAAAACTCTACAACAAACACATACACAATACCA	45619579	TAATACCGTAACACATTCGAAACTCTACGACAAACGCATACACGATACCG	C	Grn	G	cg	R	T	C	1	I	chrX	65971267	Human	GRCh38	CGGCATCGTGCATGCGTCTGTCGCAGAGCCCCGAATGTGCCACGGCATCA	TATGTGCCTTTTGCCTGCCTCCTTCCCTCAGGACCAGCCTCTGGAAACAGAAAGTGGTGG[CG]GCATCGTGCATGCGTCTGTCGCAGAGCCCCGAATGTGCCACGGCATCACCCCCTCGCCCA	TGGGCGAGGGGGTGATGCCGTGGCACATTCGGGGCTCTGCGACAGACGCATGCACGATGC[CG]CCACCACTTTCTGTTTCCAGAGGCTGGTCCTGAGGGAAGGAGGCAGGCAAAAGGCACATA	1
	cg27160348_BC11	cg27160348	60618823	TATAACCAAATACATCTATAACCACAAAAAATACAAACACTTCAACAACA	89665958	TATAACCAAATACATCTATAACCGCGAAAAATACGAACGCTTCGACAACG	A	Red	R	cg	R	B	C	1	I	chr6	32761813	Human	GRCh38	TGTGGCCAGATACATCTATAACCGCGAGGAGTACGGGCGCTTCGACAGCG	AGTTGTTCCAGTCCTCGATGCTCCGCCCCAGCTCGGTCACCGCCTGGAACTCCCCAACGT[CG]CTGTCGAAGCGCCCGTACTCCTCGCGGTTATAGATGTATCTGGCCACACCGCGCACGCGC	AGTTGTTCCAGTCCTCGATGCTCCGCCCCAGCTCGGTCACCGCCTGGAACTCCCCAACGT[CG]CTGTCGAAGCGCCCGTACTCCTCGCGGTTATAGATGTATCTGGCCACACCGCGCACGCGC	1
	cg21871355_TC11	cg21871355	93639217	TAAATAAAACAAAACTAAAAATTTTCCTAAACAACATCTTCTACATCTCA	24780865	TAAATAAAACGAAACTAAAAATTTTCCTAAACGACGTCTTCTACATCTCG	C	Grn	G	cg	F	T	C	1	I	chr16	85480353	Human	GRCh38	CGAGATGCAGAAGACGTCGCCCAGGAAAACTCCCAGTCCCGCCTCACCCA	CCAGGGCCCCATTGGGTGAGGCGGGACTGGGAGTTTTCCTGGGCGACGTCTTCTGCATCT[CG]CTTGCTTCCTGGCCTTGCGGCAGGGGGCGCGCGTGGCACCAGTGTGAGCCTCCACCCCCC	CCAGGGCCCCATTGGGTGAGGCGGGACTGGGAGTTTTCCTGGGCGACGTCTTCTGCATCT[CG]CTTGCTTCCTGGCCTTGCGGCAGGGGGCGCGCGTGGCACCAGTGTGAGCCTCCACCCCCC	1
	cg21935212_TC12	cg21935212	8631480	ACAACACAAAATTCACAAAAACTTTACATTCTCCTCCAACCACCTATACA	7697300	ACAACACAAAATTCACAAAAACTTTACGTTCTCCTCCAACCGCCTATACG	A	Red	R	cg	F	T	C	1	I	chr16	88431228	Human	GRCh38	CGCACAGGCGGCTGGAGGAGAACGCAAAGCCTCTGTGAATTCTGTGCTGT	AGTCAGCCCCGGACAGCACAGAATTCACAGAGGCTTTGCGTTCTCCTCCAGCCGCCTGTG[CG]GGAGAAATGGGAGCAAGCCCCGGTCTCCTGATACCAGAGCAGCCGCCGCCCAGCAGACAT	AGTCAGCCCCGGACAGCACAGAATTCACAGAGGCTTTGCGTTCTCCTCCAGCCGCCTGTG[CG]GGAGAAATGGGAGCAAGCCCCGGTCTCCTGATACCAGAGCAGCCGCCGCCCAGCAGACAT	2
	cg21935215_TC12	cg21935215	75653105	AACAAAACTTCCCAACAACTTAAAAATACCAATATCATATCTACTAAACA	48683235	AACGAAACTTCCCGACGACTTAAAAATACCGATATCATATCTACTAAACG	A	Red	R	cg	R	T	C	1	I	chr16	88431276	Human	GRCh38	CGCCCAGCAGACATGACACCGGCACCCCCAAGCCGTCGGGAAGCCTCGCC	CAGCCGCCTGTGCGGGAGAAATGGGAGCAAGCCCCGGTCTCCTGATACCAGAGCAGCCGC[CG]CCCAGCAGACATGACACCGGCACCCCCAAGCCGTCGGGAAGCCTCGCCAACACGGCGCCC	GGGCGCCGTGTTGGCGAGGCTTCCCGACGGCTTGGGGGTGCCGGTGTCATGTCTGCTGGG[CG]GCGGCTGCTCTGGTATCAGGAGACCGGGGCTTGCTCCCATTTCTCCCGCACAGGCGGCTG	2
	cg21952820_BC12	cg21952820	79782906	CAAATCACCAATAAAAACAAAACCAAAATCACCCAAATACAACACTAACA	18780119	CGAATCACCGATAAAAACAAAACCAAAATCGCCCAAATACAACGCTAACG	C	Grn	G	cg	F	B	C	1	I	chr6	144008595	Human	GRCh38	CGGGTCACCGGTGGGGGCAAAGCCAAGGTCGCCCAGGTACAGCGCTGGCG	CGTCCTGCGGGCCGGGTCACCGGTGGGGGCAAAGCCAAGGTCGCCCAGGTACAGCGCTGG[CG]CAGGTAGACCCGAGCCGGCCTGGGGTCTGCAGCGGGGCCTGCTAGCCGAAGTCTCCGCCA	TGGCGGAGACTTCGGCTAGCAGGCCCCGCTGCAGACCCCAGGCCGGCTCGGGTCTACCTG[CG]CCAGCGCTGTACCTGGGCGACCTTGGCTTTGCCCCCACCGGTGACCCGGCCCGCAGGACG	2
	cg21994712_TC12	cg21994712	11672576	CTACTCAAACATAAAAAAACACCATCATACACTAAACCTAAAACTACCCA	61677869	CTACTCAAACGTAAAAAAACGCCATCATACGCTAAACCTAAAACTACCCG	A	Red	R	cg	R	T	C	1	I	chr19	21678334	Human	GRCh38	CGGGCAGCCTCAGGCCCAGCGCATGATGGCGCCCCCTCACGCCTGAGCAG	GATGGTGCAGGGGCCCGGAGACACCGTGGAAGAGTCCAGGGGAGTGAGGAGGGGCTGGGC[CG]GGCAGCCTCAGGCCCAGCGCATGATGGCGCCCCCTCACGCCTGAGCAGAAATCAGCCACT	AGTGGCTGATTTCTGCTCAGGCGTGAGGGGGCGCCATCATGCGCTGGGCCTGAGGCTGCC[CG]GCCCAGCCCCTCCTCACTCCCCTGGACTCTTCCACGGTGTCTCCGGGCCCCTGCACCATC	2
	cg22031798_TC12	cg22031798	73713103	ATAAATCATAACACATTAACCTCAAAATTTTCACACTAACAATTCCCACA	38744591	ATAAATCATAACACGTTAACCTCGAAATTTTCACACTAACGATTCCCACG	A	Red	R	cg	F	T	C	1	I	chr17	1960840	Human	GRCh38	CGTGGGAACCGTCAGTGTGAAAACTCCGAGGCCAACGTGCTATGATCCAT	TATTTCATACAAATGGATCATAGCACGTTGGCCTCGGAGTTTTCACACTGACGGTTCCCA[CG]GGGCCCTCTCTGCCCCAGGCCTTTGGGGGACCATCTCCTTCTTAACATTTGTCTTGGCTC	TATTTCATACAAATGGATCATAGCACGTTGGCCTCGGAGTTTTCACACTGACGGTTCCCA[CG]GGGCCCTCTCTGCCCCAGGCCTTTGGGGGACCATCTCCTTCTTAACATTTGTCTTGGCTC	2
	cg22036088_TO11	cg22036088	81649277	AGTTATATGGTTTAAATTTTATGGAGGTATTAGGAAAAAGGTAGTATGAT	44715981	AGTTATATGGTTTAAATTTTATGGAGGTATTAGGAAAAAGGTAGTACGAC	A	Red	R	cg	F	T	O	1	I	chr17	2123399	Human	GRCh38	CGTCGTACTGCCTTTTTCCTGGTACCTCCATGGGGTTTAAGCCATATGGC	ATATTCCTAAGAGCCATATGGCTTAAACCCCATGGAGGTACCAGGAAAAAGGCAGTACGA[CG]GAAAGAGGCAGCTGGAAGGAAGGAATGGAAGTGTGTTAACGGCACAGAAACTCCTTTCAT	ATATTCCTAAGAGCCATATGGCTTAAACCCCATGGAGGTACCAGGAAAAAGGCAGTACGA[CG]GAAAGAGGCAGCTGGAAGGAAGGAATGGAAGTGTGTTAACGGCACAGAAACTCCTTTCAT	1
	cg22048216_TC11	cg22048216	93753349	TAAACACCAACTACCTATAACTCACAAACCTAAAACCCTAAAAAAAACCA	46778862	TAAACACCGACTACCTATAACTCACGAACCTAAAACCCTAAAAAAAACCG	C	Grn	G	cg	F	T	C	1	I	chr18	79617119	Human	GRCh38	CGGCTCCTCCCAGGGCCTCAGGTCCGTGAGTCACAGGCAGCCGGTGTTCA	TTTGACTTTCCCTGAACACCGGCTGCCTGTGACTCACGGACCTGAGGCCCTGGGAGGAGC[CG]CGGCCCCCGGATCCCCCGGAGAGGCCTTTCGGGGCCGCGGCCGGCAGCCCCGGCCGCCCC	TTTGACTTTCCCTGAACACCGGCTGCCTGTGACTCACGGACCTGAGGCCCTGGGAGGAGC[CG]CGGCCCCCGGATCCCCCGGAGAGGCCTTTCGGGGCCGCGGCCGGCAGCCCCGGCCGCCCC	1
	cg22085912_TC12	cg22085912	54611276	TCACATTCACCAACTAAATCCCACACAATACTATCTCCAAACAAAAAACA	48670223	TCGCGTTCACCAACTAAATCCCACACAATACTATCTCCAAACAAAAAACG	A	Red	R	cg	R	T	C	1	I	chr17	4782950	Human	GRCh38	CGCCTCCTGCCTGGAGATAGTACTGTGTGGGATCCAGCTGGTGAACGCGA	GTGCGAGGCGCCCCCTCGCGTGGTCCCCTGGAATGTGACGCTCTTCTCGCTGCTGGTGGC[CG]CCTCCTGCCTGGAGATAGTACTGTGTGGGATCCAGCTGGTGAACGCGACCATTGGTGTCT	AGACACCAATGGTCGCGTTCACCAGCTGGATCCCACACAGTACTATCTCCAGGCAGGAGG[CG]GCCACCAGCAGCGAGAAGAGCGTCACATTCCAGGGGACCACGCGAGGGGGCGCCTCGCAC	2
	cg22102413_BC12	cg22102413	99708492	CACTACTACACTATAAAAATTCCTTTCCAAACTAACCAAAACCAAAACCA	87688440	CGCTACTACACTATAAAAATTCCTTTCCGAACTAACCAAAACCGAAACCG	A	Red	R	cg	F	B	C	1	I	chr17	5771213	Human	GRCh38	CGCTGCTGCACTGTGGGAGTTCCTTTCCGGGCTGGCCAAGGCCGGAGCCG	AGCCCTTCATCCCGCTGCTGCACTGTGGGAGTTCCTTTCCGGGCTGGCCAAGGCCGGAGC[CG]GCTCCCTCAGCTTGTGGGGAGGTGTAGAGGGAGAGGCGCGGGCGGGAACTGGGGCTGCGC	GCGCAGCCCCAGTTCCCGCCCGCGCCTCTCCCTCTACACCTCCCCACAAGCTGAGGGAGC[CG]GCTCCGGCCTTGGCCAGCCCGGAAAGGAACTCCCACAGTGCAGCAGCGGGATGAAGGGCT	2
	cg22102433_TC12	cg22102433	63681941	ACAACAACTACTAACCCAAATACTAAACCCCTCACTACCAAAAACTAACA	71798595	ACAACAACTACTAACCCAAATACTAAACCCCTCACTACCGAAAACTAACG	A	Red	R	cg	R	T	C	1	I	chr17	5771353	Human	GRCh38	CGCCAGCCCCCGGCAGTGAGGGGCTTAGCACCTGGGCCAGCAGCTGCTGT	CGCGAATTCCGGGTGGGCGTGGGCTCGGCGGGCCCCGCACGCTGAGCGGCCGGCCCACGC[CG]CCAGCCCCCGGCAGTGAGGGGCTTAGCACCTGGGCCAGCAGCTGCTGTGCTCAATTTCTC	GAGAAATTGAGCACAGCAGCTGCTGGCCCAGGTGCTAAGCCCCTCACTGCCGGGGGCTGG[CG]GCGTGGGCCGGCCGCTCAGCGTGCGGGGCCCGCCGAGCCCACGCCCACCCGGAATTCGCG	2
	cg22149373_BC12	cg22149373	89667416	AATAAAAAACTCAAACATAACAAACTACAAATCCCAAACACTACCCCACA	17743185	AATAAAAAACTCAAACATAACGAACTACAAATCCCGAACACTACCCCGCG	A	Red	R	cg	F	B	C	1	I	chr17	8347266	Human	GRCh38	GGTGGGAGGCTCAGGCATGGCGGGCTGCAGGTCCCGAGCACTGCCCCGCG	GCCCACGGAGGGGGTGGGAGGCTCAGGCATGGCGGGCTGCAGGTCCCGAGCACTGCCCCG[CG]GGAAGGCAGCTAAGCCCCGGCGAGAAATGGAGCTCAGCGCCGGTGGGCTGGCACTGCTGG	CCAGCAGTGCCAGCCCACCGGCGCTGAGCTCCATTTCTCGCCGGGGCTTAGCTGCCTTCC[CG]CGGGGCAGTGCTCGGGACCTGCAGCCCGCCATGCCTGAGCCTCCCACCCCCTCCGTGGGC	2
	cg22171314_BC12	cg22171314	86697846	ACACTTACAAACCACCTAAAATTCCAAATAAACATAAACTTAACAACCCA	53724136	ACGCTTACGAACCACCTAAAATTCCGAATAAACGTAAACTTAACAACCCG	C	Grn	G	cg	F	B	C	1	I	chr12	79711019	Human	GRCh38	GCGCTTGCGGGCCACCTGGAGTTCCGGGTGGGCGTGGGCTTGGCAGCCCG	GGGCTGCGCATGGCGCTTGCGGGCCACCTGGAGTTCCGGGTGGGCGTGGGCTTGGCAGCC[CG]CACTCGGAGCGGCTGGCCGGCCCTCCCGGCCTGGGCAGTGAGGGGCTTAGCACCCGGGCC	GGCCCGGGTGCTAAGCCCCTCACTGCCCAGGCCGGGAGGGCCGGCCAGCCGCTCCGAGTG[CG]GGCTGCCAAGCCCACGCCCACCCGGAACTCCAGGTGGCCCGCAAGCGCCATGCGCAGCCC	2
	cg22248276_BC12	cg22248276	97785184	AAAACACAAAACCATATACAAACACATAAAACCAAACATAAAACCAAACA	97744445	AAAACGCAAAACCATATACAAACACATAAAACCGAACGTAAAACCGAACG	T	Red	R	cg	F	B	C	1	I	chr17	16683806	Human	GRCh38	AAAGCGCAGAGCCATATGCAAGCACATGAAGCCGAGCGTGAAGCCGAGCG	GAGATGGAGATGAAAGCGCAGAGCCATATGCAAGCACATGAAGCCGAGCGTGAAGCCGAG[CG]TGAAGCCGAGCGTGAAGCCGGCGCCTCCAGTTAGCAGAGACACGTTTTCCTACATGGGAG	CTCCCATGTAGGAAAACGTGTCTCTGCTAACTGGAGGCGCCGGCTTCACGCTCGGCTTCA[CG]CTCGGCTTCACGCTCGGCTTCATGTGCTTGCATATGGCTCTGCGCTTTCATCTCCATCTC	2
	cg22250296_BC12	cg22250296	20724148	CTTCCACATAAAACAAAAAACTATTTACCCAAACCCCAAAAACCCCACCA	97706866	CTTCCACGTAAAACAAAAAACTATTTACCCAAACCCCAAAAACCCCACCG	C	Grn	G	cg	R	B	C	1	I	chr17	16856481	Human	GRCh38	CTTCCACGTAAAGCAGAAAACTGTTTACCCAGGCCCCAGAGGCCCCACCG	GGACAGAAAAGACAGACGGAGCAAGGGGAGAGGAGAGCAAGGTGGGGCTGGGGAGGTCAG[CG]GTGGGGCCTCTGGGGCCTGGGTAAACAGTTTTCTGCTTTACGTGGAAGGCGTCAGGAAGC	GGACAGAAAAGACAGACGGAGCAAGGGGAGAGGAGAGCAAGGTGGGGCTGGGGAGGTCAG[CG]GTGGGGCCTCTGGGGCCTGGGTAAACAGTTTTCTGCTTTACGTGGAAGGCGTCAGGAAGC	2
	cg22280562_TO11	cg22280562	94633936	TTTGGTTTTTGATGTTATGGGTTTTTTTTGTGGTGTAGATTGTTAGTTTT	69751928	TTTGGTTTTTGACGTTACGGGTTTTTTTCGTGGCGTAGATTGTTAGTTTC	A	Red	R	cg	F	T	O	1	I	chr17	18625400	Human	GRCh38	CGAAGCTGGCAGTCTACGCCACGAGGAAGACCCGTAGCGTCAGGAGCCAG	CCACTGGTCCTCCTGGCTCCTGACGCTACGGGTCTTCCTCGTGGCGTAGACTGCCAGCTT[CG]GAGACCCCTCAGCCCCTCCCCGCTTTTCTCCACCCCAGGAGGCCATCAGTAGCGAGCTAC	CCACTGGTCCTCCTGGCTCCTGACGCTACGGGTCTTCCTCGTGGCGTAGACTGCCAGCTT[CG]GAGACCCCTCAGCCCCTCCCCGCTTTTCTCCACCCCAGGAGGCCATCAGTAGCGAGCTAC	1
	cg22294267_BC12	cg22294267	47669255	CCTATAACATACCAATCAAACTACAATTACCACAACAACAATTTAACACA	73617150	CCTATAACGTACCAATCAAACTACGATTACCACAACAACAATTTAACGCG	A	Red	R	cg	F	B	C	1	I	chr19	56840884	Human	GRCh38	CCTGTGACGTGCCAATCAGGCTGCGGTTGCCACAGCAACAGTTTGGCGCG	CCTCACCACAGCCCTGTGACGTGCCAATCAGGCTGCGGTTGCCACAGCAACAGTTTGGCG[CG]AAGGCTGGGGGCTGACGTCAGGGAGTGGCCGTGAGGGACCCCAAAGCCAGGTCTGGAAAA	TTTTCCAGACCTGGCTTTGGGGTCCCTCACGGCCACTCCCTGACGTCAGCCCCCAGCCTT[CG]CGCCAAACTGTTGCTGTGGCAACCGCAGCCTGATTGGCACGTCACAGGGCTGTGGTGAGG	2
	cg22299582_BO12	cg22299582	2709314	TAGTTATTTGTTTTTTTAGTTTGTAGAGAAATTTTATGTAGATTGTGTTT	98734281	TAGTTATTTGTTTTTTTAGTTTGTAGAGAAATTTTACGTAGATCGCGTTC	A	Red	R	cg	R	B	O	1	I	chr17	19980283	Human	GRCh38	AGCCACTTGTCCCCTCAGCCTGCAGAGAAATCCCACGTAGACCGCGCCCG	TAAAACCTTGGATCGTGCATCCCACCCCCACCAAAGGGAGATTGGCTGAAGCCAAGGACC[CG]GGCGCGGTCTACGTGGGATTTCTCTGCAGGCTGAGGGGACAAGTGGCTGTGTCTACCAGG	TAAAACCTTGGATCGTGCATCCCACCCCCACCAAAGGGAGATTGGCTGAAGCCAAGGACC[CG]GGCGCGGTCTACGTGGGATTTCTCTGCAGGCTGAGGGGACAAGTGGCTGTGTCTACCAGG	2
	cg22309379_TC12	cg22309379	15646121	AAATAATACTACAACTCCAATACCAACCTAAACCAACTAATCCTCCCTCA	35760869	AAATAATACTACAACTCCAATACCAACCTAAACCGACTAATCCTCCCTCG	A	Red	R	cg	F	T	C	1	I	chr17	20896346	Human	GRCh38	CGAGGGAGGACCAGCCGGCCCAGGTTGGCACTGGAGCTGCAGCACCACCT	TCCTTGGTCTGCAGGTGGTGCTGCAGCTCCAGTGCCAACCTGGGCCGGCTGGTCCTCCCT[CG]GAGGTTTGGGGGTGGCGGCGCCCAGCCTGCCTGTCATGAGTGCTGCTTCACAGCGCCGCC	TCCTTGGTCTGCAGGTGGTGCTGCAGCTCCAGTGCCAACCTGGGCCGGCTGGTCCTCCCT[CG]GAGGTTTGGGGGTGGCGGCGCCCAGCCTGCCTGTCATGAGTGCTGCTTCACAGCGCCGCC	2
	cg27404186_TC11	cg27404186	89766949	TACCACAACACACAAAATACACAAAATAAAAAAACAATACTCAAACAACA	55708828	TACCGCAACGCACAAAATACACAAAATAAAAAAACGATACTCAAACAACG	C	Grn	G	cg	F	T	C	1	I	chr2	241901670	Human	GRCh38	CGCTGCCTGAGCACCGTCTTTCCACCTTGTGCATTCTGTGCGCTGCGGCA	CGCGCCGGGACATGCCGCAGCGCACAGAATGCACAAGGTGGAAAGACGGTGCTCAGGCAG[CG]CGGGTGGAAGACGCCGGTGAGAACCAGCAGCTGCTTCAGAAAAACCGCTGCGTGCAGCAC	CGCGCCGGGACATGCCGCAGCGCACAGAATGCACAAGGTGGAAAGACGGTGCTCAGGCAG[CG]CGGGTGGAAGACGCCGGTGAGAACCAGCAGCTGCTTCAGAAAAACCGCTGCGTGCAGCAC	1
	cg27415149_TC11	cg27415149	98697220	CACAAATACAAACATAACAATATACAAATAATAACATAAAAATACTTTCA	47657123	CACAAATACGAACGTAACAATATACGAATAATAACATAAAAATACTTTCG	A	Red	R	cg	F	T	C	1	I	chrX	107936375	Human	GRCh38	CGAAAGCATCTCCATGTCACCACTCGCACACTGCCACGTCCGCACCTGTG	AGATGTGATTTACACAGGTGCGGACGTGGCAGTGTGCGAGTGGTGACATGGAGATGCTTT[CG]AGCGTGAAGACTCACCGAGAAGCCCGTGGGGGATGTGTGTGCGTGTGCACGTGGAGGTGT	AGATGTGATTTACACAGGTGCGGACGTGGCAGTGTGCGAGTGGTGACATGGAGATGCTTT[CG]AGCGTGAAGACTCACCGAGAAGCCCGTGGGGGATGTGTGTGCGTGTGCACGTGGAGGTGT	1
	cg27415151_BC11	cg27415151	77649885	CAATATACAAATAATAACATAAAAATACTTTCAAACATAAAAACTCACCA	76795438	CAATATACGAATAATAACATAAAAATACTTTCGAACGTAAAAACTCACCG	A	Red	R	cg	F	B	C	1	I	chrX	107936392	Human	GRCh38	CAGTGTGCGAGTGGTGACATGGAGATGCTTTCGAGCGTGAAGACTCACCG	GTGCGGACGTGGCAGTGTGCGAGTGGTGACATGGAGATGCTTTCGAGCGTGAAGACTCAC[CG]AGAAGCCCGTGGGGGATGTGTGTGCGTGTGCACGTGGAGGTGTGTGTGAGGGGATATAGA	TCTATATCCCCTCACACACACCTCCACGTGCACACGCACACACATCCCCCACGGGCTTCT[CG]GTGAGTCTTCACGCTCGAAAGCATCTCCATGTCACCACTCGCACACTGCCACGTCCGCAC	1
	cg27415153_BC11	cg27415153	53766193	ACTTTCAAACATAAAAACTCACCAAAAAACCCATAAAAAATATATATACA	96656239	ACTTTCGAACGTAAAAACTCACCGAAAAACCCGTAAAAAATATATATACG	T	Red	R	cg	F	B	C	1	I	chrX	107936418	Human	GRCh38	GCTTTCGAGCGTGAAGACTCACCGAGAAGCCCGTGGGGGATGTGTGTGCG	TGACATGGAGATGCTTTCGAGCGTGAAGACTCACCGAGAAGCCCGTGGGGGATGTGTGTG[CG]TGTGCACGTGGAGGTGTGTGTGAGGGGATATAGATTTATTAATATATATGCGTGCGCGTG	CACGCGCACGCATATATATTAATAAATCTATATCCCCTCACACACACCTCCACGTGCACA[CG]CACACACATCCCCCACGGGCTTCTCGGTGAGTCTTCACGCTCGAAAGCATCTCCATGTCA	1
	cg27415154_TC11	cg27415154	2712954	ACATAAAAACTCACCAAAAAACCCATAAAAAATATATATACATATACACA	86616203	ACGTAAAAACTCACCGAAAAACCCGTAAAAAATATATATACGTATACACG	T	Red	R	cg	F	T	C	1	I	chrX	107936426	Human	GRCh38	CGTGCACACGCACACACATCCCCCACGGGCTTCTCGGTGAGTCTTCACGC	AGATGCTTTCGAGCGTGAAGACTCACCGAGAAGCCCGTGGGGGATGTGTGTGCGTGTGCA[CG]TGGAGGTGTGTGTGAGGGGATATAGATTTATTAATATATATGCGTGCGCGTGGAGTGCGT	AGATGCTTTCGAGCGTGAAGACTCACCGAGAAGCCCGTGGGGGATGTGTGTGCGTGTGCA[CG]TGGAGGTGTGTGTGAGGGGATATAGATTTATTAATATATATGCGTGCGCGTGGAGTGCGT	1
	cg27421757_BO11	cg27421757	35746901	TTGATATTTAGAGTATTGGGTAGAAATTATATTGTATTAATATTTGTTGT	9660242	TTGATATTTAGAGTATTGGGTAGAAATTATATCGTATTAATATTCGTCGC	A	Red	R	cg	R	B	O	1	I	chrX	109054130	Human	GRCh38	TGACATTCAGAGCACTGGGCAGAAATCACATCGCATCAACACCCGCCGCG	TTTTCATGTGATATTGAATTTGATTTGCTAGTATTTTGTTAAGAATTTTTCGCGAAGGCC[CG]CGGCGGGTGTTGATGCGATGTGATTTCTGCCCAGTGCTCTGAATGTCAAAGTGAAGAAAT	TTTTCATGTGATATTGAATTTGATTTGCTAGTATTTTGTTAAGAATTTTTCGCGAAGGCC[CG]CGGCGGGTGTTGATGCGATGTGATTTCTGCCCAGTGCTCTGAATGTCAAAGTGAAGAAAT	1
	cg27421766_TC11	cg27421766	3755875	TAACCAAATACCTCATCATCTAATTAATAAAACACATAAATAAATAAACA	80810863	TAACCAAATACCTCGTCATCTAATTAATAAAACGCATAAATAAATAAACG	A	Red	R	cg	F	T	C	1	I	chrX	109054288	Human	GRCh38	CGTTCATCCATTCATGCGCCTCACTAATTAGATGACGAGGCATTTGGCTA	ACTCTCTTAAGGTAGCCAAATGCCTCGTCATCTAATTAGTGAGGCGCATGAATGGATGAA[CG]AGATTCCCACTGTCCCTACCTACTATCCAGCGAAACCACAGCCAAGGGAACGGACTTGGC	ACTCTCTTAAGGTAGCCAAATGCCTCGTCATCTAATTAGTGAGGCGCATGAATGGATGAA[CG]AGATTCCCACTGTCCCTACCTACTATCCAGCGAAACCACAGCCAAGGGAACGGACTTGGC	1
	cg27421790_BC11	cg27421790	84719979	TTTCCATATTTAACACTTCCTTCAAAAACTCTTTTACATACAACCAAACA	31774903	TTTCCATATTTAACGCTTCCTTCAAAAACTCTTTTACGTACGACCGAACG	C	Grn	G	cg	R	B	C	1	I	chrX	109054591	Human	GRCh38	TTTCCATGTTTAGCGCTTCCTTCAGGAGCTCTTTTGCGTGCGGCCGGGCG	TTCACTGACCCGGTGAGGCGGGGGGGCGAGCCCTGAGGGGCTCTCGCTTCTGGCGCCAAG[CG]CCCGGCCGCACGCAAAAGAGCTCCTGAAGGAAGCGCTAAACATGGAAAGGAACAACGGGT	TTCACTGACCCGGTGAGGCGGGGGGGCGAGCCCTGAGGGGCTCTCGCTTCTGGCGCCAAG[CG]CCCGGCCGCACGCAAAAGAGCTCCTGAAGGAAGCGCTAAACATGGAAAGGAACAACGGGT	1
	cg27470789_TC11	cg27470789	64707120	CCTTTCTTTTTCTACATAAACCAACAAACTACAACTCCTTTCTCCCCTCA	80752386	CCTTTCTTTTTCTACATAAACCAACGAACTACAACTCCTTTCTCCCCTCG	C	Grn	G	cg	R	T	C	1	I	chrX	116667602	Human	GRCh38	CGAGGGGAGAAAGGAGCTGCAGCTCGCTGGTCCATGCAGAAAAAGAAAGG	GGAATGGCAGTGCAGGGCCCTTGGGCCATGTGTCCCAGCTCCGGCAGGGGTGGGGAGTGG[CG]AGGGGAGAAAGGAGCTGCAGCTCGCTGGTCCATGCAGAAAAAGAAAGGAAAATGCCATGA	TCATGGCATTTTCCTTTCTTTTTCTGCATGGACCAGCGAGCTGCAGCTCCTTTCTCCCCT[CG]CCACTCCCCACCCCTGCCGGAGCTGGGACACATGGCCCAAGGGCCCTGCACTGCCATTCC	1
	cg27488875_TC11	cg27488875	4632920	AACTAATTAACAAACTAAAATAATAAACCATCCACACATCTATCTATCCA	7611193	AACTAATTAACGAACTAAAATAATAAACCGTCCGCACGTCTATCTATCCG	A	Red	R	cg	R	T	C	1	I	chrX	153495035	Human	GRCh38	CGGACAGATAGACGTGCGGACGGCCCACCACCCCAGCCCGCCAACTAGTC	TCTCCCTCTCTCCACAAACTGCCCAGGAGTGAGTAGCTGCTTTCGGTCCGCCGGACACAC[CG]GACAGATAGACGTGCGGACGGCCCACCACCCCAGCCCGCCAACTAGTCAGCCTGCGCCTG	CAGGCGCAGGCTGACTAGTTGGCGGGCTGGGGTGGTGGGCCGTCCGCACGTCTATCTGTC[CG]GTGTGTCCGGCGGACCGAAAGCAGCTACTCACTCCTGGGCAGTTTGTGGAGAGAGGGAGA	1
	cg25483718_TC12	cg25483718	97780361	CCTAAAAAAATAAATCAAAAATCCCAAACTCAACAATAACACCAAACTCA	81764185	CCTAAAAAAATAAATCGAAAATCCCGAACTCAACAATAACGCCGAACTCG	C	Grn	G	cg	F	T	C	1	I	chr20	58840146	Human	GRCh38	CGAGCTCGGCGCCACTGCTGAGCCCGGGACCTCCGATCCATCCTCTTAGG	TCTCGGTGTGTGCCTAAGAGGATGGATCGGAGGTCCCGGGCTCAGCAGTGGCGCCGAGCT[CG]CCATAATTACAACGACCTGTGCCCGCCCATAGGCCGCCGGGCAGCCACCGCGCTCCTCTG	TCTCGGTGTGTGCCTAAGAGGATGGATCGGAGGTCCCGGGCTCAGCAGTGGCGCCGAGCT[CG]CCATAATTACAACGACCTGTGCCCGCCCATAGGCCGCCGGGCAGCCACCGCGCTCCTCTG	2
	cg25483728_TC12	cg25483728	38807219	ATTAAACAACCACACACTACTAAACACAAACATTAAAAATAACAAAAACA	94606116	ATTAAACAACCGCGCGCTACTAAACACGAACGTTAAAAATAACAAAAACG	C	Grn	G	cg	R	T	C	1	I	chr20	58840235	Human	GRCh38	CGCCCTTGCCACCTCCAACGCCCGTGCCCAGCAGCGCGCGGCTGCCCAAC	CATAGGCCGCCGGGCAGCCACCGCGCTCCTCTGGCTCTCCTGCTCCATCGCGCTCCTCCG[CG]CCCTTGCCACCTCCAACGCCCGTGCCCAGCAGCGCGCGGCTGCCCAACAGCGCCGGAGCT	AGCTCCGGCGCTGTTGGGCAGCCGCGCGCTGCTGGGCACGGGCGTTGGAGGTGGCAAGGG[CG]CGGAGGAGCGCGATGGAGCAGGAGAGCCAGAGGAGCGCGGTGGCTGCCCGGCGGCCTATG	2
	cg25483735_BC12	cg25483735	31628103	AAAAATACCTAAACACCAAAACAATAATAAACATTAAAAAAACTCCAACA	94772416	AAAAATACCTAAACGCCGAAACGATAATAAACGTTAAAAAAACTCCGACG	C	Grn	G	cg	R	B	C	1	I	chr20	58840287	Human	GRCh38	GGGAATACCTGGGCGCCGGAGCGGTGGTGGGCGTTAAGGAAGCTCCGGCG	CTCCTCCGCGCCCTTGCCACCTCCAACGCCCGTGCCCAGCAGCGCGCGGCTGCCCAACAG[CG]CCGGAGCTTCCTTAACGCCCACCACCGCTCCGGCGCCCAGGTATTCCCTGAGTCCCCCGA	CTCCTCCGCGCCCTTGCCACCTCCAACGCCCGTGCCCAGCAGCGCGCGGCTGCCCAACAG[CG]CCGGAGCTTCCTTAACGCCCACCACCGCTCCGGCGCCCAGGTATTCCCTGAGTCCCCCGA	2
	cg25483736_TC12	cg25483736	41617942	TCAAAAAATACCTAAACACCAAAACAATAATAAACATTAAAAAAACTCCA	28658553	TCAAAAAATACCTAAACGCCGAAACGATAATAAACGTTAAAAAAACTCCG	A	Red	R	cg	R	T	C	1	I	chr20	58840290	Human	GRCh38	CGGAGCTTCCTTAACGCCCACCACCGCTCCGGCGCCCAGGTATTCCCTGA	CTCCGCGCCCTTGCCACCTCCAACGCCCGTGCCCAGCAGCGCGCGGCTGCCCAACAGCGC[CG]GAGCTTCCTTAACGCCCACCACCGCTCCGGCGCCCAGGTATTCCCTGAGTCCCCCGAATC	GATTCGGGGGACTCAGGGAATACCTGGGCGCCGGAGCGGTGGTGGGCGTTAAGGAAGCTC[CG]GCGCTGTTGGGCAGCCGCGCGCTGCTGGGCACGGGCGTTGGAGGTGGCAAGGGCGCGGAG	2
	cg25483740_TC12	cg25483740	26677872	AAAACAACTCAAAATCTACCTCCTCATACTCATAATCAAATTCCAATTCA	78664249	AAAACAACTCAAAATCTACCTCCTCGTACTCGTAATCAAATTCCGATTCG	A	Red	R	cg	R	T	C	1	I	chr20	58840346	Human	GRCh38	CGAATCGGAATCTGACCACGAGCACGAGGAGGCAGACCTTGAGCTGTCCC	GCGCCGGAGCTTCCTTAACGCCCACCACCGCTCCGGCGCCCAGGTATTCCCTGAGTCCCC[CG]AATCGGAATCTGACCACGAGCACGAGGAGGCAGACCTTGAGCTGTCCCTCCCCGAGTGCC	GGCACTCGGGGAGGGACAGCTCAAGGTCTGCCTCCTCGTGCTCGTGGTCAGATTCCGATT[CG]GGGGACTCAGGGAATACCTGGGCGCCGGAGCGGTGGTGGGCGTTAAGGAAGCTCCGGCGC	2
	cg25483742_BC12	cg25483742	80764377	AAAAAAAAACAACTCAAAATCTACCTCCTCATACTCATAATCAAATTCCA	52700190	GAAAAAAAACAACTCAAAATCTACCTCCTCGTACTCGTAATCAAATTCCG	A	Red	R	cg	R	B	C	1	I	chr20	58840351	Human	GRCh38	GGGGAGGGACAGCTCAAGGTCTGCCTCCTCGTGCTCGTGGTCAGATTCCG	GGAGCTTCCTTAACGCCCACCACCGCTCCGGCGCCCAGGTATTCCCTGAGTCCCCCGAAT[CG]GAATCTGACCACGAGCACGAGGAGGCAGACCTTGAGCTGTCCCTCCCCGAGTGCCTAGAG	GGAGCTTCCTTAACGCCCACCACCGCTCCGGCGCCCAGGTATTCCCTGAGTCCCCCGAAT[CG]GAATCTGACCACGAGCACGAGGAGGCAGACCTTGAGCTGTCCCTCCCCGAGTGCCTAGAG	2
	cg25483747_TC12	cg25483747	88788370	AAACCTTAAACTATCCCTCCCCAAATACCTAAAATACAAAAAAAAATTCA	8791578	AAACCTTAAACTATCCCTCCCCGAATACCTAAAATACGAAAAAAAATTCG	A	Red	R	cg	F	T	C	1	I	chr20	58840427	Human	GRCh38	CGAACTCTTCCTCGTACTCTAGGCACTCGGGGAGGGACAGCTCAAGGTCT	GCACGAGGAGGCAGACCTTGAGCTGTCCCTCCCCGAGTGCCTAGAGTACGAGGAAGAGTT[CG]ACTACGAGACCGAGAGCGAGACCGAGTCCGAAATCGAGTCCGAGACCGACTTCGAGACCG	GCACGAGGAGGCAGACCTTGAGCTGTCCCTCCCCGAGTGCCTAGAGTACGAGGAAGAGTT[CG]ACTACGAGACCGAGAGCGAGACCGAGTCCGAAATCGAGTCCGAGACCGACTTCGAGACCG	2
	cg25483748_TO12	cg25483748	39807258	TTGAGTTGTTTTTTTTTGAGTGTTTAGAGTATGAGGAAGAGTTTGATTAT	22627133	TTGAGTTGTTTTTTTTCGAGTGTTTAGAGTACGAGGAAGAGTTCGATTAC	A	Red	R	cg	F	T	O	1	I	chr20	58840433	Human	GRCh38	CGTAGTCGAACTCTTCCTCGTACTCTAGGCACTCGGGGAGGGACAGCTCA	GGAGGCAGACCTTGAGCTGTCCCTCCCCGAGTGCCTAGAGTACGAGGAAGAGTTCGACTA[CG]AGACCGAGAGCGAGACCGAGTCCGAAATCGAGTCCGAGACCGACTTCGAGACCGAGCCTG	GGAGGCAGACCTTGAGCTGTCCCTCCCCGAGTGCCTAGAGTACGAGGAAGAGTTCGACTA[CG]AGACCGAGAGCGAGACCGAGTCCGAAATCGAGTCCGAGACCGACTTCGAGACCGAGCCTG	2
	cg25483754_BC11	cg25483754	88779847	CAATAATAAAAACAATCTCAAACTCAATCTCAAAATCAATCTCAAACTCA	71807592	CAATAATAAAAACGATCTCAAACTCGATCTCGAAATCGATCTCGAACTCG	A	Red	R	cg	R	B	C	1	I	chr20	58840463	Human	GRCh38	CAGTGGTGGGGGCGGTCTCAGGCTCGGTCTCGAAGTCGGTCTCGGACTCG	GTGCCTAGAGTACGAGGAAGAGTTCGACTACGAGACCGAGAGCGAGACCGAGTCCGAAAT[CG]AGTCCGAGACCGACTTCGAGACCGAGCCTGAGACCGCCCCCACCACTGAGCCCGAGACCG	GTGCCTAGAGTACGAGGAAGAGTTCGACTACGAGACCGAGAGCGAGACCGAGTCCGAAAT[CG]AGTCCGAGACCGACTTCGAGACCGAGCCTGAGACCGCCCCCACCACTGAGCCCGAGACCG	1
	cg25483763_BC12	cg25483763	26756220	TAAATAAAAAACTAACCAAAAATAAAATACTTAAACACCACCAAACCACA	60711230	TAAATAAAAAACTAACCGAAAATAAAATACTTAAACACCACCGAACCGCG	A	Red	R	cg	R	B	C	1	I	chr20	58840539	Human	GRCh38	TGGGTGAGGGACTGGCCGAAGGTGGAGTGCTTGGGCACCACCGGGCCGCG	TTCGAGACCGAGCCTGAGACCGCCCCCACCACTGAGCCCGAGACCGAGCCTGAAGACGAT[CG]CGGCCCGGTGGTGCCCAAGCACTCCACCTTCGGCCAGTCCCTCACCCAGCGTCTGCACGC	TTCGAGACCGAGCCTGAGACCGCCCCCACCACTGAGCCCGAGACCGAGCCTGAAGACGAT[CG]CGGCCCGGTGGTGCCCAAGCACTCCACCTTCGGCCAGTCCCTCACCCAGCGTCTGCACGC	2
	cg25483767_TC12	cg25483767	17602856	ACACAACTTAAAAAAACATCAAAACTTCACAACTTAAAAACATACAAACA	8601227	GCGCGACTTAAAAAAACGTCGAAACTTCGCAACTTAAAAACGTACAAACG	C	Grn	G	cg	R	T	C	1	I	chr20	58840590	Human	GRCh38	CGTCTGCACGCTCTCAAGTTGCGAAGCCCCGACGCCTCCCCAAGTCGCGC	GAAGACGATCGCGGCCCGGTGGTGCCCAAGCACTCCACCTTCGGCCAGTCCCTCACCCAG[CG]TCTGCACGCTCTCAAGTTGCGAAGCCCCGACGCCTCCCCAAGTCGCGCGCCGCCCAGCAC	GTGCTGGGCGGCGCGCGACTTGGGGAGGCGTCGGGGCTTCGCAACTTGAGAGCGTGCAGA[CG]CTGGGTGAGGGACTGGCCGAAGGTGGAGTGCTTGGGCACCACCGGGCCGCGATCGTCTTC	2
	cg25483769_TC12	cg25483769	73748118	AACTCCTAAATACTAAACAACACACAACTTAAAAAAACATCAAAACTTCA	92807522	AACTCCTAAATACTAAACGACGCGCGACTTAAAAAAACGTCGAAACTTCG	C	Grn	G	cg	R	T	C	1	I	chr20	58840611	Human	GRCh38	CGAAGCCCCGACGCCTCCCCAAGTCGCGCGCCGCCCAGCACTCAGGAGCC	GTGCCCAAGCACTCCACCTTCGGCCAGTCCCTCACCCAGCGTCTGCACGCTCTCAAGTTG[CG]AAGCCCCGACGCCTCCCCAAGTCGCGCGCCGCCCAGCACTCAGGAGCCCCAGAGCCCCAG	CTGGGGCTCTGGGGCTCCTGAGTGCTGGGCGGCGCGCGACTTGGGGAGGCGTCGGGGCTT[CG]CAACTTGAGAGCGTGCAGACGCTGGGTGAGGGACTGGCCGAAGGTGGAGTGCTTGGGCAC	2
	cg25483770_TC12	cg25483770	67635567	AACTCTAAAACTCCTAAATACTAAACAACACACAACTTAAAAAAACATCA	59657826	AACTCTAAAACTCCTAAATACTAAACGACGCGCGACTTAAAAAAACGTCG	A	Red	R	cg	R	T	C	1	I	chr20	58840619	Human	GRCh38	CGACGCCTCCCCAAGTCGCGCGCCGCCCAGCACTCAGGAGCCCCAGAGCC	GCACTCCACCTTCGGCCAGTCCCTCACCCAGCGTCTGCACGCTCTCAAGTTGCGAAGCCC[CG]ACGCCTCCCCAAGTCGCGCGCCGCCCAGCACTCAGGAGCCCCAGAGCCCCAGGGAAGGGG	CCCCTTCCCTGGGGCTCTGGGGCTCCTGAGTGCTGGGCGGCGCGCGACTTGGGGAGGCGT[CG]GGGCTTCGCAACTTGAGAGCGTGCAGACGCTGGGTGAGGGACTGGCCGAAGGTGGAGTGC	2
	cg25483776_BO11	cg25483776	23774547	TTAGTATTTAGGAGTTTTAGAGTTTTAGGGAAGGGGAGGAGTTTAAGTTT	50775290	TTAGTATTTAGGAGTTTTAGAGTTTTAGGGAAGGGGAGGAGTTTAAGTTC	A	Red	R	cg	F	B	O	1	I	chr20	58840694	Human	GRCh38	CAGCACTCAGGAGCCCCAGAGCCCCAGGGAAGGGGAGGAGCTCAAGCCCG	TCGCGCGCCGCCCAGCACTCAGGAGCCCCAGAGCCCCAGGGAAGGGGAGGAGCTCAAGCC[CG]AGGACAAAGATCCAAGGGACCCCGAAGAGTCGAAGGAGCCCAAGGAGGAGAAGCAGCGGC	GCCGCTGCTTCTCCTCCTTGGGCTCCTTCGACTCTTCGGGGTCCCTTGGATCTTTGTCCT[CG]GGCTTGAGCTCCTCCCCTTCCCTGGGGCTCTGGGGCTCCTGAGTGCTGGGCGGCGCGCGA	1
	cg25483780_TC11	cg25483780	95764849	AACTCCAAAAACACATCACAACAAATAAACTTCTTTAACTTACAACAACA	32624549	AACTCCGAAAACGCGTCACGACGAATAAACTTCTTTAACTTACAACGACG	C	Grn	G	cg	R	T	C	1	I	chr20	58840755	Human	GRCh38	CGTCGCTGCAAGCCAAAGAAGCCCACCCGCCGTGACGCGTCCCCGGAGTC	GAGGACAAAGATCCAAGGGACCCCGAAGAGTCGAAGGAGCCCAAGGAGGAGAAGCAGCGG[CG]TCGCTGCAAGCCAAAGAAGCCCACCCGCCGTGACGCGTCCCCGGAGTCCCCTTCCAAAAA	TTTTTGGAAGGGGACTCCGGGGACGCGTCACGGCGGGTGGGCTTCTTTGGCTTGCAGCGA[CG]CCGCTGCTTCTCCTCCTTGGGCTCCTTCGACTCTTCGGGGTCCCTTGGATCTTTGTCCTC	1
	cg25483789_BO12	cg25483789	68698912	GTGGTGGGTAATTAATTTGAATTTATGAAAATAAGGAGAATTTGGATGGT	65742273	GCGGTGGGTAATTAATTTGAATTTATGAAAATAAGGAGAATTTGGACGGC	T	Red	R	cg	R	B	O	1	I	chr20	58840852	Human	GRCh38	CGGTGGGCAACTAACCTGAATCCATGAAAACAAGGAGAATCTGGACGGCG	CGTCCCCGGAGTCCCCTTCCAAAAAGGGACCCATCCCCATCCGGCGTCACTAATGGAGGA[CG]CCGTCCAGATTCTCCTTGTTTTCATGGATTCAGGTTAGTTGCCCACCGCTAAACTGGGGA	CGTCCCCGGAGTCCCCTTCCAAAAAGGGACCCATCCCCATCCGGCGTCACTAATGGAGGA[CG]CCGTCCAGATTCTCCTTGTTTTCATGGATTCAGGTTAGTTGCCCACCGCTAAACTGGGGA	2
	cg25483790_TO11	cg25483790	99626501	TTAGTGGTGGGTAATTAATTTGAATTTATGAAAATAAGGAGAATTTGGAT	42800124	TTAGCGGTGGGTAATTAATTTGAATTTATGAAAATAAGGAGAATTTGGAC	A	Red	R	cg	R	T	O	1	I	chr20	58840855	Human	GRCh38	CGTCCAGATTCTCCTTGTTTTCATGGATTCAGGTTAGTTGCCCACCGCTA	CCCCGGAGTCCCCTTCCAAAAAGGGACCCATCCCCATCCGGCGTCACTAATGGAGGACGC[CG]TCCAGATTCTCCTTGTTTTCATGGATTCAGGTTAGTTGCCCACCGCTAAACTGGGGAGCC	GGCTCCCCAGTTTAGCGGTGGGCAACTAACCTGAATCCATGAAAACAAGGAGAATCTGGA[CG]GCGTCCTCCATTAGTGACGCCGGATGGGGATGGGTCCCTTTTTGGAAGGGGACTCCGGGG	1
	cg09357954_TC12	cg09357954	32616834	CCCCATAAATCTCCCATCTCCCAAAAAAACCATAAAACCAAACAAAAACA	41809588	CCCCATAAATCTCCCATCTCCCGAAAAAACCGTAAAACCAAACAAAAACG	C	Grn	G	cg	F	T	C	1	I	chr6	30914984	Human	GRCh38	CGCTTCTGTTTGGCTTCACGGTTCCTCCGGGAGATGGGAGATCCATGGGG	ACACAGTCGGAGCCCCATGGATCTCCCATCTCCCGGAGGAACCGTGAAGCCAAACAGAAG[CG]CCTGCGAGAGAAGCAGGCGACTCTGGAGGCTGAGATAGCAGGGGAGAGCAAGGTTAGGGG	ACACAGTCGGAGCCCCATGGATCTCCCATCTCCCGGAGGAACCGTGAAGCCAAACAGAAG[CG]CCTGCGAGAGAAGCAGGCGACTCTGGAGGCTGAGATAGCAGGGGAGAGCAAGGTTAGGGG	2
	cg09357956_BC11	cg09357956	28754230	CCCAAAAAAACCATAAAACCAAACAAAAACACCTACAAAAAAAACAAACA	81728972	CCCGAAAAAACCGTAAAACCAAACAAAAACGCCTACGAAAAAAACAAACG	A	Red	R	cg	F	B	C	1	I	chr6	30915003	Human	GRCh38	CCCGGAGGAACCGTGAAGCCAAACAGAAGCGCCTGCGAGAGAAGCAGGCG	GATCTCCCATCTCCCGGAGGAACCGTGAAGCCAAACAGAAGCGCCTGCGAGAGAAGCAGG[CG]ACTCTGGAGGCTGAGATAGCAGGGGAGAGCAAGGTTAGGGGTCAGACAGCTTGTCCTTGG	CCAAGGACAAGCTGTCTGACCCCTAACCTTGCTCTCCCCTGCTATCTCAGCCTCCAGAGT[CG]CCTGCTTCTCTCGCAGGCGCTTCTGTTTGGCTTCACGGTTCCTCCGGGAGATGGGAGATC	1
	cg09372568_BC12	cg09372568	95674883	TTCTCCCTAAATACTCAACACCAATACCATAAAAATACCCAAACCCTACA	64602908	TTCTCCCTAAATACTCAACGCCAATACCATAAAAATACCCGAACCCTACG	C	Grn	G	cg	R	B	C	1	I	chr6	31971473	Human	GRCh38	TTCTCCCTGGATGCTCAACGCCAGTACCATGGAGATGCCCGAGCCCTGCG	TATCCGTCTCTGAGGTCAAAGTTGGGGCCTGGACCGTTAGTGGGGGGTGGGCTATAGTAG[CG]CAGGGCTCGGGCATCTCCATGGTACTGGCGTTGAGCATCCAGGGAGAAGCAGCCCAGTTC	TATCCGTCTCTGAGGTCAAAGTTGGGGCCTGGACCGTTAGTGGGGGGTGGGCTATAGTAG[CG]CAGGGCTCGGGCATCTCCATGGTACTGGCGTTGAGCATCCAGGGAGAAGCAGCCCAGTTC	2
	cg09372570_BC12	cg09372570	8777432	ATCTCCATAATACTAACATTAAACATCCAAAAAAAAACAACCCAATTCCA	33758842	ATCTCCATAATACTAACGTTAAACATCCAAAAAAAAACAACCCAATTCCG	A	Red	R	cg	F	B	C	1	I	chr6	31971535	Human	GRCh38	ATCTCCATGGTACTGGCGTTGAGCATCCAGGGAGAAGCAGCCCAGTTCCG	CAGGGCTCGGGCATCTCCATGGTACTGGCGTTGAGCATCCAGGGAGAAGCAGCCCAGTTC[CG]AAGGGCGCCGGTAGAAAGGAAAGGGCCCAGAGTAGAGGGCAGGGTCTGTGGGCAGAGAAG	CTTCTCTGCCCACAGACCCTGCCCTCTACTCTGGGCCCTTTCCTTTCTACCGGCGCCCTT[CG]GAACTGGGCTGCTTCTCCCTGGATGCTCAACGCCAGTACCATGGAGATGCCCGAGCCCTG	2
	cg09380443_TC11	cg09380443	90692327	AAAACACATACACAATATAACCAAATACATCTATAACCACAAAAAATACA	48649239	AAAACGCGTACGCGATATAACCAAATACATCTATAACCGCGAAAAATACG	A	Red	R	cg	R	T	C	1	I	chr6	32761828	Human	GRCh38	CGTACTCCTCGCGGTTATAGATGTATCTGGCCACACCGCGCACGCGCTCT	CGATGCTCCGCCCCAGCTCGGTCACCGCCTGGAACTCCCCAACGTCGCTGTCGAAGCGCC[CG]TACTCCTCGCGGTTATAGATGTATCTGGCCACACCGCGCACGCGCTCTGTCCCGTTGGTG	CACCAACGGGACAGAGCGCGTGCGCGGTGTGGCCAGATACATCTATAACCGCGAGGAGTA[CG]GGCGCTTCGACAGCGACGTTGGGGAGTTCCAGGCGGTGACCGAGCTGGGGCGGAGCATCG	1
	cg09380445_TC11	cg09380445	99796538	ACCAACAAAACAAAACACATACACAATATAACCAAATACATCTATAACCA	44808103	ACCAACGAAACAAAACGCGTACGCGATATAACCAAATACATCTATAACCG	C	Grn	G	cg	R	T	C	1	I	chr6	32761839	Human	GRCh38	CGGTTATAGATGTATCTGGCCACACCGCGCACGCGCTCTGTCCCGTTGGT	CCCAGCTCGGTCACCGCCTGGAACTCCCCAACGTCGCTGTCGAAGCGCCCGTACTCCTCG[CG]GTTATAGATGTATCTGGCCACACCGCGCACGCGCTCTGTCCCGTTGGTGAAGTAGCACAT	ATGTGCTACTTCACCAACGGGACAGAGCGCGTGCGCGGTGTGGCCAGATACATCTATAAC[CG]CGAGGAGTACGGGCGCTTCGACAGCGACGTTGGGGAGTTCCAGGCGGTGACCGAGCTGGG	1
	cg09392348_BC12	cg09392348	95769374	TACCAAAAAAACAAAAACTCCCATAACAATACAAAAAACACCTTATACCA	79670147	TACCAAAAAAACGAAAACTCCCGTAACAATACAAAAAACACCTTATACCG	A	Red	R	cg	F	B	C	1	I	chr6	33697381	Human	GRCh38	TGCCAGAGGGGCGGGGGCTCCCGTGGCAATGCAGGAAGCACCTTGTGCCG	ACACCAGACCCGTGCCAGAGGGGCGGGGGCTCCCGTGGCAATGCAGGAAGCACCTTGTGC[CG]AGGCCCCATTACCCTCATCAGGCCCAGAGGGAAACCTGCATTTCCTCTCCCCAGGAGATT	AATCTCCTGGGGAGAGGAAATGCAGGTTTCCCTCTGGGCCTGATGAGGGTAATGGGGCCT[CG]GCACAAGGTGCTTCCTGCATTGCCACGGGAGCCCCCGCCCCTCTGGCACGGGTCTGGTGT	2
	cg09414948_TC12	cg09414948	58613901	AAACTAAAAAATAAAAACAATTCATAACTCACAAAACAACAACAACCCCA	85649173	AAACTAAAAAATAAAAACGATTCATAACTCACAAAACAACAACAACCCCG	A	Red	R	cg	R	T	C	1	I	chr1	16164296	Human	GRCh38	CGGGGTTGCTGCTGCTCTGTGAGTCATGAACCGTCCCCACCCCCTAGTCT	ATTGTCTGTCTCCCCCTGCTCACACCACCCCCATTCGTGTGTGAGCTCCAGGAGAAGGGC[CG]GGGTTGCTGCTGCTCTGTGAGTCATGAACCGTCCCCACCCCCTAGTCTGTCCTACAAATT	AATTTGTAGGACAGACTAGGGGGTGGGGACGGTTCATGACTCACAGAGCAGCAGCAACCC[CG]GCCCTTCTCCTGGAGCTCACACACGAATGGGGGTGGTGTGAGCAGGGGGAGACAGACAAT	2
	cg09423193_TC11	cg09423193	39769988	ATTCCAAATACAAAACTCCTTAAACTCCTACAAAAAAAAACACAACACCA	51739926	ATTCCGAATACAAAACTCCTTAAACTCCTACAAAAAAAAACACGACACCG	C	Grn	G	cg	R	T	C	1	I	chr6	35786975	Human	GRCh38	CGGTGCCGTGTCCCTCCCTGCAGGAGCTCAAGGAGTCTTGCATCCGGAAC	CCCGTAGGGAGAAAGCCCCAGGCGGGGCGGCGAGGGCGGAAGGCGGGCGGTGGAGCCTGG[CG]GTGCCGTGTCCCTCCCTGCAGGAGCTCAAGGAGTCTTGCATCCGGAACCAGGACTGCGAG	CTCGCAGTCCTGGTTCCGGATGCAAGACTCCTTGAGCTCCTGCAGGGAGGGACACGGCAC[CG]CCAGGCTCCACCGCCCGCCTTCCGCCCTCGCCGCCCCGCCTGGGGCTTTCTCCCTACGGG	1
	cg09423198_TC12	cg09423198	23626104	CAAAACTAACTACTACCAACATACTCCAAACAATTACAAATCACACTACA	2647330	CGAAACTAACTACTACCAACGTACTCCAAACAATTACGAATCGCACTACG	C	Grn	G	cg	F	T	C	1	I	chr6	35787081	Human	GRCh38	CGCAGTGCGACTCGCAATTGTCTGGAGCACGTTGGCAGCAGCCAGTCTCG	GAACCAGGACTGCGAGACTGGCTGCTGCCAACGTGCTCCAGACAATTGCGAGTCGCACTG[CG]CGGAGAAGGGGTCCGAGGGCAGTCTGTGTCAAACGCAGGTGGGTATCGCCGCCCGGGGGG	GAACCAGGACTGCGAGACTGGCTGCTGCCAACGTGCTCCAGACAATTGCGAGTCGCACTG[CG]CGGAGAAGGGGTCCGAGGGCAGTCTGTGTCAAACGCAGGTGGGTATCGCCGCCCGGGGGG	2
	cg09423200_TO11	cg09423200	20756915	GGTTTTTTTTGGGTGGTGATATTTATTTGTGTTTGATATAGATTGTTTTT	99621401	GGTTTTTTTCGGGCGGCGATATTTATTTGCGTTTGATATAGATTGTTTTC	A	Red	R	cg	R	T	O	1	I	chr6	35787096	Human	GRCh38	CGAGGGCAGTCTGTGTCAAACGCAGGTGGGTATCGCCGCCCGGGGGGAGC	GACTGGCTGCTGCCAACGTGCTCCAGACAATTGCGAGTCGCACTGCGCGGAGAAGGGGTC[CG]AGGGCAGTCTGTGTCAAACGCAGGTGGGTATCGCCGCCCGGGGGGAGCCAGAGGGGATCC	GGATCCCCTCTGGCTCCCCCCGGGCGGCGATACCCACCTGCGTTTGACACAGACTGCCCT[CG]GACCCCTTCTCCGCGCAGTGCGACTCGCAATTGTCTGGAGCACGTTGGCAGCAGCCAGTC	1
	cg09423202_TC11	cg09423202	46801890	AAAAAAAAAATCCAAAAACAATCTATATCAAACACAAATAAATATCACCA	15745249	GAAAAAAAAATCCGAAAACAATCTATATCAAACGCAAATAAATATCGCCG	C	Grn	G	cg	F	T	C	1	I	chr6	35787132	Human	GRCh38	CGGCGATACCCACCTGCGTTTGACACAGACTGCCCTCGGACCCCTTCTCC	GTCGCACTGCGCGGAGAAGGGGTCCGAGGGCAGTCTGTGTCAAACGCAGGTGGGTATCGC[CG]CCCGGGGGGAGCCAGAGGGGATCCAGGGGAAGTGGGAGCCAGGGCGGGCCCAGATTCCTG	GTCGCACTGCGCGGAGAAGGGGTCCGAGGGCAGTCTGTGTCAAACGCAGGTGGGTATCGC[CG]CCCGGGGGGAGCCAGAGGGGATCCAGGGGAAGTGGGAGCCAGGGCGGGCCCAGATTCCTG	1
	cg09424415_TC11	cg09424415	22658170	TAAAACCAAAACCAAAATCACAACCATAAATAAAACCAAAACCAAAACCA	95634271	TAAAACCGAAACCGAAATCGCGACCGTAAATAAAACCGAAACCAAAACCG	C	Grn	G	cg	F	T	C	1	I	chr7	23490621	Human	GRCh38	CGGTCTTGGCCCCGGCCCCATCCACGGCCGCGACCCCGGCCCCGGCCCCA	CACGGCCGTGGATGGGGCCGGGGCCGGGGTCGCGGCCGTGGATGGGGCCGGGGCCAAGAC[CG]CGGAGTTCGCGGAGGCAAGGCCCAGGATAAGGAGCGGATGCCCGTCACCAAGCTGGACGG	CACGGCCGTGGATGGGGCCGGGGCCGGGGTCGCGGCCGTGGATGGGGCCGGGGCCAAGAC[CG]CGGAGTTCGCGGAGGCAAGGCCCAGGATAAGGAGCGGATGCCCGTCACCAAGCTGGACGG	1
	cg09500309_BC11	cg09500309	29706920	AAATCAACTACTAAAAACCACAATCCCATACATATATATCAAACTCTTCA	44724557	AAATCAACTACTAAAAACCGCGATCCCGTACGTATATATCAAACTCTTCG	T	Red	R	cg	R	B	C	1	I	chr6	42727763	Human	GRCh38	AGATCAACTACTGGGGGCCGCGGTCCCGTGCGTGTGTGTCAGGCTCTTCG	CCTCTCCGAGCCCACCAGCCACCGAATATGATGTAAAAACCACCCCTCCTCATTCCAGAA[CG]AAGAGCCTGACACACACGCACGGGACCGCGGCCCCCAGTAGTTGATCTTGTACATGCGCA	CCTCTCCGAGCCCACCAGCCACCGAATATGATGTAAAAACCACCCCTCCTCATTCCAGAA[CG]AAGAGCCTGACACACACGCACGGGACCGCGGCCCCCAGTAGTTGATCTTGTACATGCGCA	1
	cg09518720_BC12	cg09518720	5742583	CAACATTAACATCACCAAAATAAACTAAAAACACAAACCAATTCTCTACA	84741476	CAACGTTAACATCGCCGAAATAAACTAAAAACACGAACCAATTCTCTACG	T	Red	R	cg	F	B	C	1	I	chr11	2700361	Human	GRCh38	CAGCGTTGGCATCGCCGGGGTGAGCTGGAGACACGGGCCAGTTCTCTGCG	CAGCGCCAGCCTCAGCGTTGGCATCGCCGGGGTGAGCTGGAGACACGGGCCAGTTCTCTG[CG]TGATGTGTTCACCACCCCGGGGTGACCGCGTGAGGACAGCGGCCGCACCCCGACACTGCT	AGCAGTGTCGGGGTGCGGCCGCTGTCCTCACGCGGTCACCCCGGGGTGGTGAACACATCA[CG]CAGAGAACTGGCCCGTGTCTCCAGCTCACCCCGGCGATGCCAACGCTGAGGCTGGCGCTG	2
	cg09604333_TC12	cg09604333	82663905	AACTTCTTACACTCCTTATCTATTAAAAACTTTTCAAAAAACACCTCCCA	7804939	AACTTCTTACGCTCCTTATCTATTAAAAACTTTTCGAAAAACGCCTCCCG	C	Grn	G	cg	R	T	C	1	I	chr20	58890070	Human	GRCh38	CGGGAGGCGCTCCCCGAAAAGTTCCTAACAGACAAGGAGCGCAAGAAGCT	CTCGCGCCGCGGAAGAGCGGGGACCCCGAGAAGCTCGCGAAGAACCCCAAGAACCCGGCG[CG]GGAGGCGCTCCCCGAAAAGTTCCTAACAGACAAGGAGCGCAAGAAGCTCGAGAAGAAGCT	AGCTTCTTCTCGAGCTTCTTGCGCTCCTTGTCTGTTAGGAACTTTTCGGGGAGCGCCTCC[CG]CGCCGGGTTCTTGGGGTTCTTCGCGAGCTTCTCGGGGTCCCCGCTCTTCCGCGGCGCGAG	2
	cg09617157_TO12	cg09617157	75683927	TAAAATTTAAAAAAGTGTTTATTAGGTTAGGTTTGGTGGGAGGTTGAGTT	24733906	TAAAATTTAAAAAAGTGTTTATTAGGTTAGGTTCGGTGGGAGGTCGAGTC	A	Red	R	cg	R	T	O	1	I	chr6	57810947	Human	GRCh38	CGGCTCGGCCTCCCACCGAGCCTGGCCTAATAAACACTTTTTTAAATTTT	TCGCCATGTTGGCCAGGCTGGTCTCAAACTCCTGGCCTCCAGTGATTTTCCCCCGCCCCC[CG]GCTCGGCCTCCCACCGAGCCTGGCCTAATAAACACTTTTTTAAATTTTATCATTTTAATT	AATTAAAATGATAAAATTTAAAAAAGTGTTTATTAGGCCAGGCTCGGTGGGAGGCCGAGC[CG]GGGGGCGGGGGAAAATCACTGGAGGCCAGGAGTTTGAGACCAGCCTGGCCAACATGGCGA	2
	cg09617158_BO12	cg09617158	77700546	AATGATAAAATTTAAAAAAGTGTTTATTAGGTTAGGTTTGGTGGGAGGTT	82640394	AATGATAAAATTTAAAAAAGTGTTTATTAGGTTAGGTTCGGTGGGAGGTC	A	Red	R	cg	R	B	O	1	I	chr6	57810952	Human	GRCh38	ATGATAAAATTTAAAAAAGTGTTTATTAGGCCAGGCTCGGTGGGAGGCCG	ATGTTGGCCAGGCTGGTCTCAAACTCCTGGCCTCCAGTGATTTTCCCCCGCCCCCCGGCT[CG]GCCTCCCACCGAGCCTGGCCTAATAAACACTTTTTTAAATTTTATCATTTTAATTAAATA	ATGTTGGCCAGGCTGGTCTCAAACTCCTGGCCTCCAGTGATTTTCCCCCGCCCCCCGGCT[CG]GCCTCCCACCGAGCCTGGCCTAATAAACACTTTTTTAAATTTTATCATTTTAATTAAATA	2
	cg09731730_BC12	cg09731730	69719586	AACTTTCCATATCCTAAAATTTCTTCACTATACTCTTTTACCAACACTCA	47717560	AACTTTCCGTATCCTAAAATTTCTTCGCTATACTCTTTTACCGACGCTCG	T	Red	R	cg	F	B	C	1	I	chr6	77368952	Human	GRCh38	GGCTTTCCGTATCCTGGGATTTCTTCGCTGTGCTCTTTTGCCGGCGCTCG	GCAAGTACAGAGGGCTTTCCGTATCCTGGGATTTCTTCGCTGTGCTCTTTTGCCGGCGCT[CG]TCAAAAAGTCCTCTCCATGACCAGCCACTTGCATCTTCTTCCCCTATGAATTCCTCACGA	TCGTGAGGAATTCATAGGGGAAGAAGATGCAAGTGGCTGGTCATGGAGAGGACTTTTTGA[CG]AGCGCCGGCAAAAGAGCACAGCGAAGAAATCCCAGGATACGGAAAGCCCTCTGTACTTGC	2
	cg09772382_TC12	cg09772382	16624578	AACAAAAAAAACTTTACACTCCCATCACACTTTTCTCATCCAAAAATACA	53668578	AACAAAAAAAACTTTACACTCCCATCGCACTTTTCTCGTCCGAAAATACG	A	Red	R	cg	F	T	C	1	I	chr20	58888720	Human	GRCh38	CGTATCTTCGGACGAGAAAAGTGCGATGGGAGTGCAAAGCCTCCCCTGCT	CCTGCTGCTTCGAGCAGGGGAGGCTTTGCACTCCCATCGCACTTTTCTCGTCCGAAGATA[CG]AAACTCCGTCCGGGCGTCGCAAATAATTCGAATTCGGCTCTCTGACACCTACCTCGGCGG	CCTGCTGCTTCGAGCAGGGGAGGCTTTGCACTCCCATCGCACTTTTCTCGTCCGAAGATA[CG]AAACTCCGTCCGGGCGTCGCAAATAATTCGAATTCGGCTCTCTGACACCTACCTCGGCGG	2
	cg09904462_BC12	cg09904462	96773418	CCACTCCCAATACCTACTCCAATTTTAAAACAAAATTATAACTAAACCCA	9780269	CCACTCCCGATACCTACTCCGATTTTAAAACAAAATTATAACTAAACCCG	A	Red	R	cg	F	B	C	1	I	chr6	104885705	Human	GRCh38	CCACTCCCGGTGCCTGCTCCGATTTTGGAGCAAGGTTATGGCTGAGCCCG	CCTGGCCTCTCCCCACTCCCGGTGCCTGCTCCGATTTTGGAGCAAGGTTATGGCTGAGCC[CG]GGTGCTGTCACGACCCGGCTGGGTGAGCTGCACTCCGAGTGGCACTGACACACCAGCCCC	GGGGCTGGTGTGTCAGTGCCACTCGGAGTGCAGCTCACCCAGCCGGGTCGTGACAGCACC[CG]GGCTCAGCCATAACCTTGCTCCAAAATCGGAGCAGGCACCGGGAGTGGGGAGAGGCCAGG	2
	cg09910998_TC11	cg09910998	68767147	AAAAACATTCTAAAATACTACTCCATCTCCCACAACTCCCAATAAACACA	48691545	AAAAACATTCTAAAATACTACTCCATCTCCCGCAACTCCCGATAAACACG	A	Red	R	cg	R	T	C	1	I	chr7	94656630	Human	GRCh38	CGTGCTTATCGGGAGCTGCGGGAGATGGAGTAGCACCCCAGAATGTCTCC	GTCCTCGCGTGGTGAGTATGCGGTGAGGACGTTTTTTTTTTAAAGATCACGTTCATTCCC[CG]TGCTTATCGGGAGCTGCGGGAGATGGAGTAGCACCCCAGAATGTCTCCACGCAAAACTTG	CAAGTTTTGCGTGGAGACATTCTGGGGTGCTACTCCATCTCCCGCAGCTCCCGATAAGCA[CG]GGGAATGAACGTGATCTTTAAAAAAAAAACGTCCTCACCGCATACTCACCACGCGAGGAC	1
	cg09976399_BC12	cg09976399	12684868	AATAATATAAAACCATATTACCACTAACACTACACCAATTCACCTAAACA	89606443	AATAATATAAAACCGTATTACCACTAACGCTACGCCGATTCACCTAAACG	C	Grn	G	cg	F	B	C	1	I	chr6	112366911	Human	GRCh38	AGTAGTGTAGGGCCGTGTTGCCACTGGCGCTGCGCCGGTTCACCTGGGCG	CAGACTCGGCTCAGTAGTGTAGGGCCGTGTTGCCACTGGCGCTGCGCCGGTTCACCTGGG[CG]CCCTGCTTCAGCAGGTAGCGGGCGATCTCTCGGTGGCCCTTGTAGCACAAGATCATGAGG	CCTCATGATCTTGTGCTACAAGGGCCACCGAGAGATCGCCCGCTACCTGCTGAAGCAGGG[CG]CCCAGGTGAACCGGCGCAGCGCCAGTGGCAACACGGCCCTACACTACTGAGCCGAGTCTG	2
	cg09976454_TC12	cg09976454	95745299	AAACACCACAAAACACAAAAACAACAAATTAAAACCAAAATAAACTAACA	88674398	AAACGCCGCGAAACACGAAAACAACGAATTAAAACCGAAATAAACTAACG	A	Red	R	cg	F	T	C	1	I	chr6	112367498	Human	GRCh38	CGCCAGCCCATCCCGGCTCTAATCCGCTGTCTCCGTGTCCCGCGGCGCCC	GGTACATAGTCTGGGCGCCGCGGGACACGGAGACAGCGGATTAGAGCCGGGATGGGCTGG[CG]GGCGGCAGCCTTCACCGTCTCCCCCGCCGCCACCTGAGGGGTTCCCGTATCATTTCGTCT	GGTACATAGTCTGGGCGCCGCGGGACACGGAGACAGCGGATTAGAGCCGGGATGGGCTGG[CG]GGCGGCAGCCTTCACCGTCTCCCCCGCCGCCACCTGAGGGGTTCCCGTATCATTTCGTCT	2
	cg09976456_BC11	cg09976456	90700521	AAAACAACAAATTAAAACCAAAATAAACTAACAAACAACAACCTTCACCA	12672908	AAAACAACGAATTAAAACCGAAATAAACTAACGAACGACAACCTTCACCG	T	Red	R	cg	F	B	C	1	I	chr6	112367515	Human	GRCh38	GAGACAGCGGATTAGAGCCGGGATGGGCTGGCGGGCGGCAGCCTTCACCG	CCGCGGGACACGGAGACAGCGGATTAGAGCCGGGATGGGCTGGCGGGCGGCAGCCTTCAC[CG]TCTCCCCCGCCGCCACCTGAGGGGTTCCCGTATCATTTCGTCTATACATATTTACTGTAT	ATACAGTAAATATGTATAGACGAAATGATACGGGAACCCCTCAGGTGGCGGCGGGGGAGA[CG]GTGAAGGCTGCCGCCCGCCAGCCCATCCCGGCTCTAATCCGCTGTCTCCGTGTCCCGCGG	1
	cg09976459_TO12	cg09976459	23722295	TTGGTTTTTTAAGAGATATATATAGTAAATATGTATAGATGAAATGATAT	92781225	TTGGTTTTTTAAGAGATATATATAGTAAATATGTATAGACGAAATGATAC	A	Red	R	cg	R	T	O	1	I	chr6	112367545	Human	GRCh38	CGTATCATTTCGTCTATACATATTTACTGTATATATCTCTTAGAGAACCA	CGGGATGGGCTGGCGGGCGGCAGCCTTCACCGTCTCCCCCGCCGCCACCTGAGGGGTTCC[CG]TATCATTTCGTCTATACATATTTACTGTATATATCTCTTAGAGAACCAAATCCTTTAAAA	TTTTAAAGGATTTGGTTCTCTAAGAGATATATACAGTAAATATGTATAGACGAAATGATA[CG]GGAACCCCTCAGGTGGCGGCGGGGGAGACGGTGAAGGCTGCCGCCCGCCAGCCCATCCCG	2
	cg10167378_BC12	cg10167378	18763266	AAACTAAAACCAAACTCCTAACAAAACAATAAAATACTACTACCAAACCA	22713958	AAACTAAAACCGAACTCCTAACGAAACGATAAAATACTACTACCGAACCG	A	Red	R	cg	F	B	C	1	I	chr1	228620964	Human	GRCh38	AGGCTGGAGCCGGGCTCCTGGCGGAGCGGTGGGATGCTGCTGCCGGGCCG	CCCTGCCCTCCCAGGCTGGAGCCGGGCTCCTGGCGGAGCGGTGGGATGCTGCTGCCGGGC[CG]GCGTGCAGTAGGGGCGGACCCCCAGCAGGAGGACCCCGGCTGCGGCTGCGGCGGGGGTGT	ACACCCCCGCCGCAGCCGCAGCCGGGGTCCTCCTGCTGGGGGTCCGCCCCTACTGCACGC[CG]GCCCGGCAGCAGCATCCCACCGCTCCGCCAGGAGCCCGGCTCCAGCCTGGGAGGGCAGGG	2
	cg10196704_TC11	cg10196704	36756244	AAAAATTAACAACATCCAATATCCATATTTCCTAATCCAACAATTACACA	24741835	AAAAATTAACGACGTCCGATATCCGTATTTCCTAATCCAACAATTACACG	C	Grn	G	cg	R	T	C	1	I	chr6	144007046	Human	GRCh38	CGTGCAACTGCTGGATCAGGAAACACGGACATCGGACGTCGTCAACTTTT	GACCCACTAAAATGGACTTCAAATTCTGAAAAACATTGTTCTTAAGGATGAATACCCAGG[CG]TGCAACTGCTGGATCAGGAAACACGGACATCGGACGTCGTCAACTTTTCCAGATCCTTAA	TTAAGGATCTGGAAAAGTTGACGACGTCCGATGTCCGTGTTTCCTGATCCAGCAGTTGCA[CG]CCTGGGTATTCATCCTTAAGAACAATGTTTTTCAGAATTTGAAGTCCATTTTAGTGGGTC	1
	cg25640913_TC11	cg25640913	52734186	AAATCCATCCATTCCATTCAAATACATTCTATTCCATTCTATTCCATTCA	14782193	AAATCCGTCCATTCCATTCGAATACATTCTATTCCATTCTATTCCATTCG	A	Red	R	cg	F	T	C	1	I	chr21	10651778	Human	GRCh38	CGAATGGAATAGAATGGAATAGAATGTACTCGAATGGAATGGACGGACTC	ATATTTGCGTTTGAGTCCGTCCATTCCATTCGAGTACATTCTATTCCATTCTATTCCATT[CG]ATTCCATTTCATCTGATTTCATTCCGGTCCACTCCATTGCATTGCATTCCATTCCATTCC	ATATTTGCGTTTGAGTCCGTCCATTCCATTCGAGTACATTCTATTCCATTCTATTCCATT[CG]ATTCCATTTCATCTGATTTCATTCCGGTCCACTCCATTGCATTGCATTCCATTCCATTCC	1
	cg25640916_TC11	cg25640916	91691483	ATTCTATTCCATTCCATTCCACTCAAATCCATTCCAAACCATTCCATTCA	33778938	ATTCTATTCCATTCCATTCCACTCGAATCCATTCCAAACCATTCCATTCG	A	Red	R	cg	F	T	C	1	I	chr21	10651918	Human	GRCh38	CGAATGGAATGGTTTGGAATGGACTCGAGTGGAATGGAATGGAATAGAAT	CCATTCCATTTCATTCTATTCCATTCCATTCCACTCGAGTCCATTCCAAACCATTCCATT[CG]AGTCTTTTGCATATCATTCCATTCCATTCGAATTCATTGCATACCATTTGAGTCCATTCC	CCATTCCATTTCATTCTATTCCATTCCATTCCACTCGAGTCCATTCCAAACCATTCCATT[CG]AGTCTTTTGCATATCATTCCATTCCATTCGAATTCATTGCATACCATTTGAGTCCATTCC	1
	cg25642571_TO11	cg25642571	21734269	AATGTAATAGAATGGAATTGAATTAAATTAAATGGAATTGAATGGAATTT	10774265	AATGTAATAGAATGGAATTGAATTAAATTAAATGGAATCGAATGGAATTC	A	Red	R	cg	R	T	O	1	I	chr21	10736256	Human	GRCh38	CGAATTCCATTCGATTCCATTTGATTTGATTCAATTCCATTCTATTACAT	TCAAATCCATTCCACCCCACTGCATTCCCATCCTTTCCACTCCACTGCACTTCACTTCAC[CG]AATTCCATTCGATTCCATTTGATTTGATTCAATTCCATTCTATTACATTCTATTCGACTC	GAGTCGAATAGAATGTAATAGAATGGAATTGAATCAAATCAAATGGAATCGAATGGAATT[CG]GTGAAGTGAAGTGCAGTGGAGTGGAAAGGATGGGAATGCAGTGGGGTGGAATGGATTTGA	1
	cg25645178_BC11	cg25645178	36645154	ATCATAACATAACATTCAAAAAACAAAAATTATCAAATTTCACCAAACCA	79616106	ATCGTAACGTAACGTTCAAAAAACGAAAATTATCAAATTTCACCGAACCG	T	Red	R	cg	F	B	C	1	I	chr20	31547346	Human	GRCh38	GTCGTGACGTGGCGTTCAGAGAGCGGAAGTTGTCAGATTTCACCGGGCCG	GGGCCAAGCGCAGTCGTGACGTGGCGTTCAGAGAGCGGAAGTTGTCAGATTTCACCGGGC[CG]TAAAGCGCGCTGGCTGTGTCATCTTCCGGTTAGCGACAACGGCTCTGACCGTCTGGCAGG	CCTGCCAGACGGTCAGAGCCGTTGTCGCTAACCGGAAGATGACACAGCCAGCGCGCTTTA[CG]GCCCGGTGAAATCTGACAACTTCCGCTCTCTGAACGCCACGTCACGACTGCGCTTGGCCC	1
	cg25754125_BC11	cg25754125	3771497	TAAATCACACACTAAAACTACAAATAAAACTACTTACCAATCCACCACCA	37689555	TAAATCACGCACTAAAACTACAAATAAAACTACTTACCAATCCGCCGCCG	T	Red	R	cg	F	B	C	1	I	chr21	29077186	Human	GRCh38	TGGATCACGCACTAGGGCTACAGGTGGAGCTGCTTGCCAGTCCGCCGCCG	GGCTTCACCCAGTGGATCACGCACTAGGGCTACAGGTGGAGCTGCTTGCCAGTCCGCCGC[CG]TGAGCCCACACTCCTCAGCCCTTGGGTGGTTGATGGGACTGGGCGCTGTGGAGCAGCGGG	CCCGCTGCTCCACAGCGCCCAGTCCCATCAACCACCCAAGGGCTGAGGAGTGTGGGCTCA[CG]GCGGCGGACTGGCAAGCAGCTCCACCTGTAGCCCTAGTGCGTGATCCACTGGGTGAAGCC	1
	cg25754130_TC11	cg25754130	93643221	TAAATAATTAATAAAACTAAACACTATAAAACAACAAACAACACTCATCA	59673867	TAAATAATTAATAAAACTAAACGCTATAAAACAACGAACGACGCTCGTCG	C	Grn	G	cg	F	T	C	1	I	chr21	29077258	Human	GRCh38	CGACGAGCGCCGCCCGCTGCTCCACAGCGCCCAGTCCCATCAACCACCCA	CTCCTCAGCCCTTGGGTGGTTGATGGGACTGGGCGCTGTGGAGCAGCGGGCGGCGCTCGT[CG]CGGAGGCTCGGGCATGGCGGGCTGCAGGTCCCTAGCCCTGCCCTGCAGGAAGACAGCTAA	CTCCTCAGCCCTTGGGTGGTTGATGGGACTGGGCGCTGTGGAGCAGCGGGCGGCGCTCGT[CG]CGGAGGCTCGGGCATGGCGGGCTGCAGGTCCCTAGCCCTGCCCTGCAGGAAGACAGCTAA	1
	cg25754870_BC11	cg25754870	15659566	CTAAAAACAAAACCAACTCAAACATTTCCATTTTCTATTTAACTTCTACA	16633524	CTAAAAACAAAACCGACTCGAACGTTTCCGTTTTCTATTTAACTTCTACG	A	Red	R	cg	R	B	C	1	I	chr21	29155405	Human	GRCh38	CTAGGAGCAAAGCCGGCTCGGGCGTTTCCGTTTTCTATTTGGCTTCTGCG	GAAGCTGGGATAGGAAAATTAAATTCTGACATTTTTGAAGAGGATGGGGCCAGTAGTATT[CG]CAGAAGCCAAATAGAAAACGGAAACGCCCGAGCCGGCTTTGCTCCTAGCTGAGGGTGGCT	GAAGCTGGGATAGGAAAATTAAATTCTGACATTTTTGAAGAGGATGGGGCCAGTAGTATT[CG]CAGAAGCCAAATAGAAAACGGAAACGCCCGAGCCGGCTTTGCTCCTAGCTGAGGGTGGCT	1
	cg25754873_BC11	cg25754873	66647527	AATAAAACCAATAATATTCACAAAAACCAAATAAAAAACAAAAACACCCA	60605293	AATAAAACCAATAATATTCGCAAAAACCAAATAAAAAACGAAAACGCCCG	A	Red	R	cg	F	B	C	1	I	chr21	29155435	Human	GRCh38	GATGGGGCCAGTAGTATTCGCAGAAGCCAAATAGAAAACGGAAACGCCCG	ATTTTTGAAGAGGATGGGGCCAGTAGTATTCGCAGAAGCCAAATAGAAAACGGAAACGCC[CG]AGCCGGCTTTGCTCCTAGCTGAGGGTGGCTTGGCTGGGTCCTTCCCCATGGGGTCTGTTC	GAACAGACCCCATGGGGAAGGACCCAGCCAAGCCACCCTCAGCTAGGAGCAAAGCCGGCT[CG]GGCGTTTCCGTTTTCTATTTGGCTTCTGCGAATACTACTGGCCCCATCCTCTTCAAAAAT	1
	cg25754879_TC11	cg25754879	31755237	CAAAACAACACCATAACACCATATAACTCAAACCAACATTCTTAAAACCA	59671946	CAAAACAACACCATAACACCGTATAACTCAAACCGACATTCTTAAAACCG	A	Red	R	cg	F	T	C	1	I	chr21	29155605	Human	GRCh38	CGGTTCCAAGAATGCCGGCTTGAGCCACACGGTGCTATGGTGCTGTTCTG	TCAGGCAGAGAGCAGAACAGCACCATAGCACCGTGTGGCTCAAGCCGGCATTCTTGGAAC[CG]GACCCTGCGGTTTCTCTCTTACTTCATCTTGTTAAATCGGTCCTGATAATTGGGGCGGAT	TCAGGCAGAGAGCAGAACAGCACCATAGCACCGTGTGGCTCAAGCCGGCATTCTTGGAAC[CG]GACCCTGCGGTTTCTCTCTTACTTCATCTTGTTAAATCGGTCCTGATAATTGGGGCGGAT	1
	cg25754881_BC11	cg25754881	56810529	CATAAAAAAACTACTACTATCTCTAATATCCACCCCAATTATCAAAACCA	65728279	CGTAAAAAAACTACTACTATCTCTAATATCCGCCCCAATTATCAAAACCG	A	Red	R	cg	R	B	C	1	I	chr21	29155644	Human	GRCh38	CGTGAAGGAGCTGCTGCTATCTCTGGTATCCGCCCCAATTATCAGGACCG	TCAAGCCGGCATTCTTGGAACCGGACCCTGCGGTTTCTCTCTTACTTCATCTTGTTAAAT[CG]GTCCTGATAATTGGGGCGGATACCAGAGATAGCAGCAGCTCCTTCACGCTGCACTGCCAT	TCAAGCCGGCATTCTTGGAACCGGACCCTGCGGTTTCTCTCTTACTTCATCTTGTTAAAT[CG]GTCCTGATAATTGGGGCGGATACCAGAGATAGCAGCAGCTCCTTCACGCTGCACTGCCAT	1
	cg25793634_TC11	cg25793634	90643180	AAATCCACATACACAAACTCTCACACAAAAAACTCACACACCTAAATTCA	67612526	AAATCCACGTACACAAACTCTCGCACAAAAAACTCACGCACCTAAATTCG	C	Grn	G	cg	F	T	C	1	I	chr21	33034143	Human	GRCh38	CGAACTCAGGTGCGTGAGTCCCCTGTGCGAGAGCCTGTGCACGTGGACTC	CTCCAAACACCTGAGTCCACGTGCACAGGCTCTCGCACAGGGGACTCACGCACCTGAGTT[CG]CGCTCACAGATCCACGCACACCGGTGCTTGCACACGCAAGGGCCTAGAACTGCAAAGCAG	CTCCAAACACCTGAGTCCACGTGCACAGGCTCTCGCACAGGGGACTCACGCACCTGAGTT[CG]CGCTCACAGATCCACGCACACCGGTGCTTGCACACGCAAGGGCCTAGAACTGCAAAGCAG	1
	cg25793636_BC11	cg25793636	90688393	ACCACTACTTTACAATTCTAAACCCTTACATATACAAACACCAATATACA	53739828	ACCGCTACTTTACAATTCTAAACCCTTACGTATACAAACACCGATATACG	T	Red	R	cg	R	B	C	1	I	chr21	33034159	Human	GRCh38	GCCGCTGCTTTGCAGTTCTAGGCCCTTGCGTGTGCAAGCACCGGTGTGCG	CCACGTGCACAGGCTCTCGCACAGGGGACTCACGCACCTGAGTTCGCGCTCACAGATCCA[CG]CACACCGGTGCTTGCACACGCAAGGGCCTAGAACTGCAAAGCAGCGGCCTCTCTGGACCG	CCACGTGCACAGGCTCTCGCACAGGGGACTCACGCACCTGAGTTCGCGCTCACAGATCCA[CG]CACACCGGTGCTTGCACACGCAAGGGCCTAGAACTGCAAAGCAGCGGCCTCTCTGGACCG	1
	cg25793637_BC11	cg25793637	87632104	CAAAAAAACCACTACTTTACAATTCTAAACCCTTACATATACAAACACCA	21763154	CAAAAAAACCGCTACTTTACAATTCTAAACCCTTACGTATACAAACACCG	A	Red	R	cg	R	B	C	1	I	chr21	33034166	Human	GRCh38	CAGAGAGGCCGCTGCTTTGCAGTTCTAGGCCCTTGCGTGTGCAAGCACCG	CACAGGCTCTCGCACAGGGGACTCACGCACCTGAGTTCGCGCTCACAGATCCACGCACAC[CG]GTGCTTGCACACGCAAGGGCCTAGAACTGCAAAGCAGCGGCCTCTCTGGACCGCCTCCCT	CACAGGCTCTCGCACAGGGGACTCACGCACCTGAGTTCGCGCTCACAGATCCACGCACAC[CG]GTGCTTGCACACGCAAGGGCCTAGAACTGCAAAGCAGCGGCCTCTCTGGACCGCCTCCCT	1
	cg25867549_TC11	cg25867549	59713159	ATCCTAAAACACCTACACAATACATACAATTTACACAAACCTTAAACCCA	57630276	ATCCTAAAACACCTACGCAATACATACAATTTACACGAACCTTAAACCCG	A	Red	R	cg	R	T	C	1	I	chr21	39385714	Human	GRCh38	CGGGCTCAAGGTCCGTGCAAACTGCATGCACTGCGCAGGTGCTCCAGGAC	CTGGCGGGGGCTGAGGGTCCATGCGAACGGCACTACTACGCAGGCGTCGCAGGACTGGCC[CG]GGCTCAAGGTCCGTGCAAACTGCATGCACTGCGCAGGTGCTCCAGGACTCGCGCGGGGTC	GACCCCGCGCGAGTCCTGGAGCACCTGCGCAGTGCATGCAGTTTGCACGGACCTTGAGCC[CG]GGCCAGTCCTGCGACGCCTGCGTAGTAGTGCCGTTCGCATGGACCCTCAGCCCCCGCCAG	1
	cg25867556_TO11	cg25867556	38691219	TTGTATGTATTGTATAGGTGTTTTAGGATTGGTATGGGTTTAGAGTTTAT	33641289	TCGTACGTATTGTATAGGTGTTTTAGGATTGGTACGGGTTTAGAGTTTAC	C	Grn	G	cg	F	T	O	1	I	chr21	39385839	Human	GRCh38	CGTGGACTCTGAGCCCGTGCCAGTCCTGGGGCACCTGTGCAGTGCGTGCG	GTCCATGCAAGCCGCACGCACTGCACAGGTGCCCCAGGACTGGCACGGGCTCAGAGTCCA[CG]CATACCGCACACACTGCGCAGGCGCTCCAGGACTGGCGCGGGCTCAGAGTCTATGCAAAC	GTCCATGCAAGCCGCACGCACTGCACAGGTGCCCCAGGACTGGCACGGGCTCAGAGTCCA[CG]CATACCGCACACACTGCGCAGGCGCTCCAGGACTGGCGCGGGCTCAGAGTCTATGCAAAC	1
	cg25867566_TC11	cg25867566	86741549	TACAAACACCCTAAAACTAACACTAACTCAAAATCCCTACAAACTACACA	87625897	TACAAACGCCCTAAAACTAACGCTAACTCAAAATCCCTACGAACTACACG	C	Grn	G	cg	F	T	C	1	I	chr21	39385960	Human	GRCh38	CGTGCAGCTCGCAGGGACCCTGAGCCAGCGCCAGTCCTAGGGCGCCTGCA	CCGCATACACTGTGCAGGCGCCCTAGGACTGGCGCTGGCTCAGGGTCCCTGCGAGCTGCA[CG]CACTGCGCAGGCGCCCCAGAGCTGGTGTGGGCTGAGTGGCCACACGAGCCACATGCACTG	CCGCATACACTGTGCAGGCGCCCTAGGACTGGCGCTGGCTCAGGGTCCCTGCGAGCTGCA[CG]CACTGCGCAGGCGCCCCAGAGCTGGTGTGGGCTGAGTGGCCACACGAGCCACATGCACTG	1
	cg25911578_BC11	cg25911578	72708524	CAACTCATCCCCATTTCATCTCTCATTTACATATCAATTCATCTAAAACA	30722275	CGACTCGTCCCCGTTTCATCTCTCATTTACATATCAATTCATCTAAAACG	T	Red	R	cg	R	B	C	1	I	chr21	42659906	Human	GRCh38	CGGCTCGTCCCCGTTTCATCTCTCATTTGCATGTCAGTTCATCTGAGGCG	AGCTCTCGTTGTCAGCGAGGTAAATCTAGCGCAGAGGAAGGGCACACTGTCCCCGTCAGA[CG]CCTCAGATGAACTGACATGCAAATGAGAGATGAAACGGGGACGAGCCGGGCAGCTGATCT	AGCTCTCGTTGTCAGCGAGGTAAATCTAGCGCAGAGGAAGGGCACACTGTCCCCGTCAGA[CG]CCTCAGATGAACTGACATGCAAATGAGAGATGAAACGGGGACGAGCCGGGCAGCTGATCT	1
	cg25954406_BC11	cg25954406	10760254	CTTAACTTCCAAACAACACAAAACCCTAACTCACCAACCTAAAAATCACA	83796822	CTTAACTTCCAAACAACACAAAACCCTAACTCACCAACCTAAAAATCGCG	A	Red	R	cg	R	B	C	1	I	chr21	44982881	Human	GRCh38	CTTGGCTTCCAAGCAGCACAGAACCCTGACTCACCAGCCTGGGGGTCGCG	TCGTCTTGTGTGGGGAGGGAGGGCGGTGACGGGCCGCATCGGGCAGGGGCAAGGCACAGC[CG]CGACCCCCAGGCTGGTGAGTCAGGGTTCTGTGCTGCTTGGAAGCCAAGTGTTGTACAAAC	TCGTCTTGTGTGGGGAGGGAGGGCGGTGACGGGCCGCATCGGGCAGGGGCAAGGCACAGC[CG]CGACCCCCAGGCTGGTGAGTCAGGGTTCTGTGCTGCTTGGAAGCCAAGTGTTGTACAAAC	1
	cg25962625_BC11	cg25962625	3666590	AAACAAAAAAACCCAAAAAAAACACAAAACTACAACAAAAACTATAAACA	40688874	AAACAAAAAAACCCGAAAAAAACACAAAACTACAACAAAAACTATAAACG	A	Red	R	cg	F	B	C	1	I	chr21	45360452	Human	GRCh38	AGGCAGGAGGGCCCGGGGGAGGCACAGGACTGCAGCAGGGACTGTGGGCG	CCTTATCCAGGGAGGCAGGAGGGCCCGGGGGAGGCACAGGACTGCAGCAGGGACTGTGGG[CG]GGGAAAGTGGGAGAGCGATTCTCCTGGGGGGCCAGGAGGAGCGGGCCCTGCCCACCCCAA	TTGGGGTGGGCAGGGCCCGCTCCTCCTGGCCCCCCAGGAGAATCGCTCTCCCACTTTCCC[CG]CCCACAGTCCCTGCTGCAGTCCTGTGCCTCCCCCGGGCCCTCCTGCCTCCCTGGATAAGG	1
	cg25964237_TC11	cg25964237	12608110	TTATAACTAAACAACAAACATTTTCTAAAATCTCCCACTACAACCCCTCA	56709953	TTATAACTAAACGACAAACATTTTCTAAAATCTCCCGCTACGACCCCTCG	A	Red	R	cg	F	T	C	1	I	chr21	45413467	Human	GRCh38	CGAGGGGTCGTAGCGGGAGACTTTAGAAAATGTTTGCCGCCCAGTCACAA	CACTTGCTGGATTTGTGACTGGGCGGCAAACATTTTCTAAAGTCTCCCGCTACGACCCCT[CG]GCTGTCAGGAGACTTCTGAGAAAGCCGGGCCTCTTTTGCCCCAGCGAGGAGCTTTCTTGT	CACTTGCTGGATTTGTGACTGGGCGGCAAACATTTTCTAAAGTCTCCCGCTACGACCCCT[CG]GCTGTCAGGAGACTTCTGAGAAAGCCGGGCCTCTTTTGCCCCAGCGAGGAGCTTTCTTGT	1
	cg25964239_BC11	cg25964239	4801928	CTCAACTATCAAAAAACTTCTAAAAAAACCAAACCTCTTTTACCCCAACA	17710292	CTCGACTATCAAAAAACTTCTAAAAAAACCGAACCTCTTTTACCCCAACG	A	Red	R	cg	F	B	C	1	I	chr21	45413513	Human	GRCh38	CTCGGCTGTCAGGAGACTTCTGAGAAAGCCGGGCCTCTTTTGCCCCAGCG	CCGCTACGACCCCTCGGCTGTCAGGAGACTTCTGAGAAAGCCGGGCCTCTTTTGCCCCAG[CG]AGGAGCTTTCTTGTGAAGAGGCAGTTCCCGGAGGGAGGCGTCTGTGCTTTGTAAAGTTTA	TAAACTTTACAAAGCACAGACGCCTCCCTCCGGGAACTGCCTCTTCACAAGAAAGCTCCT[CG]CTGGGGCAAAAGAGGCCCGGCTTTCTCAGAAGTCTCCTGACAGCCGAGGGGTCGTAGCGG	1
	cg25968800_BC11	cg25968800	50683587	AAAAACAACACAAAAAACAACACAAAAAACAACAAAAACAACAAAAAACA	65684584	AAAAACGACGCAAAAAACGACGCAAAAAACGACGAAAACGACGAAAAACG	A	Red	R	cg	F	B	C	1	I	chr21	45555322	Human	GRCh38	GGGGGCGGCGCAGGGGGCGGCGCAGGGGGCGGCGGGGGCGGCGGGGGGCG	GGGGGCGGCGCAGGGGGCGGCGCAGGGGGCGGCGCAGGGGGCGGCGGGGGCGGCGGGGGG[CG]GCGGGGGGCGGCGGGGGCGGCAGCGCTGCAGGTGGGGGTGGGGGTTGCAGGGGCGGCGGG	CCCGCCGCCCCTGCAACCCCCACCCCCACCTGCAGCGCTGCCGCCCCCGCCGCCCCCCGC[CG]CCCCCCGCCGCCCCCGCCGCCCCCTGCGCCGCCCCCTGCGCCGCCCCCTGCGCCGCCCCC	1
	cg25968802_BC11	cg25968802	7758587	CAAAAAACAACACAAAAAACAACAAAAACAACAAAAAACAACAAAAAACA	46731993	CAAAAAACGACGCAAAAAACGACGAAAACGACGAAAAACGACGAAAAACG	A	Red	R	cg	F	B	C	1	I	chr21	45555332	Human	GRCh38	CAGGGGGCGGCGCAGGGGGCGGCGGGGGCGGCGGGGGGCGGCGGGGGGCG	CAGGGGGCGGCGCAGGGGGCGGCGCAGGGGGCGGCGGGGGCGGCGGGGGGCGGCGGGGGG[CG]GCGGGGGCGGCAGCGCTGCAGGTGGGGGTGGGGGTTGCAGGGGCGGCGGGGACAGTATGG	CCATACTGTCCCCGCCGCCCCTGCAACCCCCACCCCCACCTGCAGCGCTGCCGCCCCCGC[CG]CCCCCCGCCGCCCCCCGCCGCCCCCGCCGCCCCCTGCGCCGCCCCCTGCGCCGCCCCCTG	1
	cg25968805_BC11	cg25968805	77801178	AAAACAACAAAAACAACAAAAAACAACAAAAAACAACAAAAACAACAACA	78745459	AAAACGACGAAAACGACGAAAAACGACGAAAAACGACGAAAACGACAACG	C	Grn	G	cg	F	B	C	1	I	chr21	45555347	Human	GRCh38	GGGGCGGCGGGGGCGGCGGGGGGCGGCGGGGGGCGGCGGGGGCGGCAGCG	GGGGCGGCGCAGGGGGCGGCGGGGGCGGCGGGGGGCGGCGGGGGGCGGCGGGGGCGGCAG[CG]CTGCAGGTGGGGGTGGGGGTTGCAGGGGCGGCGGGGACAGTATGGGAGGCAGGGGCGGTG	CACCGCCCCTGCCTCCCATACTGTCCCCGCCGCCCCTGCAACCCCCACCCCCACCTGCAG[CG]CTGCCGCCCCCGCCGCCCCCCGCCGCCCCCCGCCGCCCCCGCCGCCCCCTGCGCCGCCCC	1
	cg25992819_TC11	cg25992819	47664592	CAAAAAACCACAACAACTAAAAACAAAAAACAACAACAAATAAAAAACCA	96675344	CAAAAAACCGCGACAACTAAAAACGAAAAACGACGACGAATAAAAAACCG	C	Grn	G	cg	R	T	C	1	I	chr22	10572658	Human	GRCh38	CGGCTTTTTACCCGCCGCCGCTTTTCGCCCCCAGCTGCCGCGGCTTTTTG	CGTGGCTTTTTGCCGCCGCGGCTTCTTGCCCGCCGCGGCTTTTTGCCCCCCCCGCCGCCG[CG]GCTTTTTACCCGCCGCCGCTTTTCGCCCCCAGCTGCCGCGGCTTTTTGCCCACCACGGCT	AGCCGTGGTGGGCAAAAAGCCGCGGCAGCTGGGGGCGAAAAGCGGCGGCGGGTAAAAAGC[CG]CGGCGGCGGGGGGGGCAAAAAGCCGCGGCGGGCAAGAAGCCGCGGCGGCAAAAAGCCACG	1
	cg25992821_TC11	cg25992821	96618385	AAAAACCATAATAAACAAAAAACCACAACAACTAAAAACAAAAAACAACA	39787190	AAAAACCGTAATAAACAAAAAACCGCGACAACTAAAAACGAAAAACGACG	A	Red	R	cg	R	T	C	1	I	chr22	10572673	Human	GRCh38	CGCCGCTTTTCGCCCCCAGCTGCCGCGGCTTTTTGCCCACCACGGCTTTT	CCGCGGCTTCTTGCCCGCCGCGGCTTTTTGCCCCCCCCGCCGCCGCGGCTTTTTACCCGC[CG]CCGCTTTTCGCCCCCAGCTGCCGCGGCTTTTTGCCCACCACGGCTTTTTGCCCCTCCCTG	CAGGGAGGGGCAAAAAGCCGTGGTGGGCAAAAAGCCGCGGCAGCTGGGGGCGAAAAGCGG[CG]GCGGGTAAAAAGCCGCGGCGGCGGGGGGGGCAAAAAGCCGCGGCGGGCAAGAAGCCGCGG	1
	cg25992822_TC11	cg25992822	46782582	ACAAAAAACCATAATAAACAAAAAACCACAACAACTAAAAACAAAAAACA	74674567	ACAAAAAACCGTAATAAACAAAAAACCGCGACAACTAAAAACGAAAAACG	A	Red	R	cg	R	T	C	1	I	chr22	10572676	Human	GRCh38	CGCTTTTCGCCCCCAGCTGCCGCGGCTTTTTGCCCACCACGGCTTTTTGC	CGGCTTCTTGCCCGCCGCGGCTTTTTGCCCCCCCCGCCGCCGCGGCTTTTTACCCGCCGC[CG]CTTTTCGCCCCCAGCTGCCGCGGCTTTTTGCCCACCACGGCTTTTTGCCCCTCCCTGCCA	TGGCAGGGAGGGGCAAAAAGCCGTGGTGGGCAAAAAGCCGCGGCAGCTGGGGGCGAAAAG[CG]GCGGCGGGTAAAAAGCCGCGGCGGCGGGGGGGGCAAAAAGCCGCGGCGGGCAAGAAGCCG	1
	cg26004753_TO11	cg26004753	74668924	AGGGTAGTGTGGGAATTTTAAGTTGGAGTAGTTTTATTTTGTTAGTTTAT	90621546	AGGGTAGCGTGGGAATTTTAAGTCGGAGTAGTTTTATTTCGTTAGTTTAC	C	Grn	G	cg	R	T	O	1	I	chr22	12693688	Human	GRCh38	CGTGGGCTGGCGAGGTGGAGCTGCTCCGGCTTGGGGTTCCCACGCTGCCC	CACCTCGGTGGGCACCTGGATGCCTTGCATCAGCCCCTGCCACGCGGAGGCCTCCGGGGG[CG]TGGGCTGGCGAGGTGGAGCTGCTCCGGCTTGGGGTTCCCACGCTGCCCTGGCGACCTGGG	CCCAGGTCGCCAGGGCAGCGTGGGAACCCCAAGCCGGAGCAGCTCCACCTCGCCAGCCCA[CG]CCCCCGGAGGCCTCCGCGTGGCAGGGGCTGATGCAAGGCATCCAGGTGCCCACCGAGGTG	1
	cg26384603_TO11	cg26384603	17656524	TGTGTAATGTGTGAATTGTGAGTGATTTATTGTGGTTATTATTTAATTTT	98605174	TGTGTAACGTGCGAATCGCGAGTGATTTATTGCGGTTATTATTTAATTTC	A	Red	R	cg	F	T	O	1	I	chr22	41682127	Human	GRCh38	CGAGGTTAGGTGGTAGCCGCAGTGAATCACTCGCGATTCGCACGTTACAC	TGTCGCCATCGTGTGTAACGTGCGAATCGCGAGTGATTCACTGCGGCTACCACCTAACCT[CG]GCCTTGGAGGCTGGACATAGGGTGGACGGCAGTCGCTGGAGACGGAGATGGCCTGGTGGG	TGTCGCCATCGTGTGTAACGTGCGAATCGCGAGTGATTCACTGCGGCTACCACCTAACCT[CG]GCCTTGGAGGCTGGACATAGGGTGGACGGCAGTCGCTGGAGACGGAGATGGCCTGGTGGG	1
	cg26384611_TC11	cg26384611	90800377	ATAATACCACAAACATAATCCCACTATATCAAAAAAACTATAAAAAAACA	85685895	ATAATACCGCGAACGTAATCCCGCTATATCAAAAAAACTATAAAAAAACG	A	Red	R	cg	R	T	C	1	I	chr22	41682258	Human	GRCh38	CGTTTTTTTACAGCTTTTCTGACACAGCGGGACCACGCTCGCGGCACCAC	CTATAGCGCCTGCCTCGGTGGTCTCCTGCCCGACACCGCGCACCTGCCTTTTCCTCCTTC[CG]TTTTTTTACAGCTTTTCTGACACAGCGGGACCACGCTCGCGGCACCACAGCTCTCGGGAG	CTCCCGAGAGCTGTGGTGCCGCGAGCGTGGTCCCGCTGTGTCAGAAAAGCTGTAAAAAAA[CG]GAAGGAGGAAAAGGCAGGTGCGCGGTGTCGGGCAGGAGACCACCGAGGCAGGCGCTATAG	1
	cg26384615_TC11	cg26384615	98762491	TTCCTACTAAACCATTATCTCCAAATCACCTCCCAAAAACTATAATACCA	45642966	TTCCTACTAAACCATTATCTCCGAATCACCTCCCGAAAACTATAATACCG	C	Grn	G	cg	R	T	C	1	I	chr22	41682299	Human	GRCh38	CGGCACCACAGCTCTCGGGAGGTGACCCGGAGATAATGGCCCAGTAGGAA	ACCTGCCTTTTCCTCCTTCCGTTTTTTTACAGCTTTTCTGACACAGCGGGACCACGCTCG[CG]GCACCACAGCTCTCGGGAGGTGACCCGGAGATAATGGCCCAGTAGGAACACTCACCATAG	CTATGGTGAGTGTTCCTACTGGGCCATTATCTCCGGGTCACCTCCCGAGAGCTGTGGTGC[CG]CGAGCGTGGTCCCGCTGTGTCAGAAAAGCTGTAAAAAAACGGAAGGAGGAAAAGGCAGGT	1
	cg26384616_BC11	cg26384616	13782225	ACACTATAATAAATATTCCTACTAAACCATTATCTCCAAATCACCTCCCA	60748595	ACGCTATAATAAATATTCCTACTAAACCATTATCTCCGAATCACCTCCCG	A	Red	R	cg	R	B	C	1	I	chr22	41682314	Human	GRCh38	ACGCTATGGTGAGTGTTCCTACTGGGCCATTATCTCCGGGTCACCTCCCG	CTTCCGTTTTTTTACAGCTTTTCTGACACAGCGGGACCACGCTCGCGGCACCACAGCTCT[CG]GGAGGTGACCCGGAGATAATGGCCCAGTAGGAACACTCACCATAGCGTCTGTCTTGGTAG	CTTCCGTTTTTTTACAGCTTTTCTGACACAGCGGGACCACGCTCGCGGCACCACAGCTCT[CG]GGAGGTGACCCGGAGATAATGGCCCAGTAGGAACACTCACCATAGCGTCTGTCTTGGTAG	1
	cg26384618_BC11	cg26384618	61762580	AAAACACTCACCATAACATCTATCTTAATAATCTCTTACCAAACACCACA	46754925	AAAACACTCACCATAACGTCTATCTTAATAATCTCTTACCGAACACCGCG	A	Red	R	cg	F	B	C	1	I	chr22	41682393	Human	GRCh38	GGAACACTCACCATAGCGTCTGTCTTGGTAGTCTCTTGCCGGACACCGCG	AATGGCCCAGTAGGAACACTCACCATAGCGTCTGTCTTGGTAGTCTCTTGCCGGACACCG[CG]AGGATACCACGCGTGTCGGTTTGGACGGTCTGCTGCCCAGCACCGCAAGGACACGGATGC	GCATCCGTGTCCTTGCGGTGCTGGGCAGCAGACCGTCCAAACCGACACGCGTGGTATCCT[CG]CGGTGTCCGGCAAGAGACTACCAAGACAGACGCTATGGTGAGTGTTCCTACTGGGCCATT	1
	cg26400186_BC11	cg26400186	91610158	ACCCAAACAAAACCACCAAAAAACTCCTTCATCTAACAATAATACCAACA	64666855	GCCCGAACAAAACCACCAAAAAACTCCTTCATCTAACGATAATACCAACG	T	Red	R	cg	F	B	C	1	I	chr22	42533102	Human	GRCh38	GCCCGGACAGGGCCACCAGAGGGCTCCTTCATCTAGCGGTAATGCCAGCG	GCCCTCTGTCACGCCCGGACAGGGCCACCAGAGGGCTCCTTCATCTAGCGGTAATGCCAG[CG]TCTGGGAAGACGCCCGTTGCCAAGCGGACCGTGGTCTAGTGGTAGCATCAGTGCCAAGGA	TCCTTGGCACTGATGCTACCACTAGACCACGGTCCGCTTGGCAACGGGCGTCTTCCCAGA[CG]CTGGCATTACCGCTAGATGAAGGAGCCCTCTGGTGGCCCTGTCCGGGCGTGACAGAGGGC	1
	cg26400448_TC11	cg26400448	89671251	AAAATAAATTTAAAATCCTTTATTAACCAATAACCAAAAAACAACTAACA	76714215	AAAATAAATTTAAAATCCTTTATTAACCGATAACCGAAAAACGACTAACG	A	Red	R	cg	F	T	C	1	I	chr22	42547909	Human	GRCh38	CGTTAGCCGTCTCTCGGTCACCGGCTAATAAAGGACTCTAAATTCATCTC	ACGCCACACTTTGAGATGAATTTAGAGTCCTTTATTAGCCGGTGACCGAGAGACGGCTAA[CG]GTCAAAATTCTCTCAGCCCTGAGGAAGAGGCTTGATTAACTTTTATATCTTGGTTTAGGA	ACGCCACACTTTGAGATGAATTTAGAGTCCTTTATTAGCCGGTGACCGAGAGACGGCTAA[CG]GTCAAAATTCTCTCAGCCCTGAGGAAGAGGCTTGATTAACTTTTATATCTTGGTTTAGGA	1
	cg26416115_BC11	cg26416115	7737229	CCCACAAACCTCCAACACCTCCTCCTTATTAAAAATCAACAATAAAAACA	38782852	CCCGCAAACCTCCAACGCCTCCTCCTTATTAAAAATCAACAATAAAAACG	T	Red	R	cg	F	B	C	1	I	chr22	43290003	Human	GRCh38	CCCGCAAGCCTCCAGCGCCTCCTCCTTGTTAAGGGTCAGCAATGGGGGCG	ACGCCCTCTATGCCCGCAAGCCTCCAGCGCCTCCTCCTTGTTAAGGGTCAGCAATGGGGG[CG]TGCCTGAACTGGGGCAGTTCTGGCCTTCTTCCTTACATTTATTCCCTTGACAGCTCACGA	TCGTGAGCTGTCAAGGGAATAAATGTAAGGAAGAAGGCCAGAACTGCCCCAGTTCAGGCA[CG]CCCCCATTGCTGACCCTTAACAAGGAGGAGGCGCTGGAGGCTTGCGGGCATAGAGGGCGT	1
	cg26461715_BC11	cg26461715	80607930	CCCAAATTTCCCACTATAAAATAAAAACAAAAACTAAACTCCAACTCACA	16725291	CCCAAATTTCCCACTATAAAATAAAAACGAAAACTAAACTCCAACTCGCG	A	Red	R	cg	F	B	C	1	I	chr22	45877928	Human	GRCh38	CCCAAATTTCCCACTATAAAGTGAAGGCGGGAGCTGGACTCCAGCTCGCG	TCCCCCGGTTGACCCAAATTTCCCACTATAAAGTGAAGGCGGGAGCTGGACTCCAGCTCG[CG]GAGGAAATCCGGCCGCCGCGCAGCGGGCTGAGGTGGAAGGTGTCATCGGTCATCCTCGTC	GACGAGGATGACCGATGACACCTTCCACCTCAGCCCGCTGCGCGGCGGCCGGATTTCCTC[CG]CGAGCTGGAGTCCAGCTCCCGCCTTCACTTTATAGTGGGAAATTTGGGTCAACCGGGGGA	1
	cg26461716_TC11	cg26461716	16724829	CACTATAAAATAAAAACAAAAACTAAACTCCAACTCACAAAAAAAATCCA	81775986	CACTATAAAATAAAAACGAAAACTAAACTCCAACTCGCGAAAAAAATCCG	A	Red	R	cg	F	T	C	1	I	chr22	45877939	Human	GRCh38	CGGATTTCCTCCGCGAGCTGGAGTCCAGCTCCCGCCTTCACTTTATAGTG	ACCCAAATTTCCCACTATAAAGTGAAGGCGGGAGCTGGACTCCAGCTCGCGGAGGAAATC[CG]GCCGCCGCGCAGCGGGCTGAGGTGGAAGGTGTCATCGGTCATCCTCGTCATCTTGATATT	ACCCAAATTTCCCACTATAAAGTGAAGGCGGGAGCTGGACTCCAGCTCGCGGAGGAAATC[CG]GCCGCCGCGCAGCGGGCTGAGGTGGAAGGTGTCATCGGTCATCCTCGTCATCTTGATATT	1
	cg26461723_BO11	cg26461723	46808546	GTTGTGATTTTGATTTGATAGATAAGGAAATTGAGGTTTAGAGAGGTTAT	79786173	GTTGTGATTTCGATTTGATAGATAAGGAAATTGAGGTTTAGAGAGGTTAC	A	Red	R	cg	R	B	O	1	I	chr22	45878087	Human	GRCh38	CTGTGATCTCGACTTGACAGATAAGGAAACTGAGGCTCAGAGAGGTCACG	TTCCCTAGTTTGCCACCAGCTCTGCCTCTCCCTCACCCACCTGTGACCCAAGCACATTCT[CG]TGACCTCTCTGAGCCTCAGTTTCCTTATCTGTCAAGTCGAGATCACAGCACTGACCTCCA	TTCCCTAGTTTGCCACCAGCTCTGCCTCTCCCTCACCCACCTGTGACCCAAGCACATTCT[CG]TGACCTCTCTGAGCCTCAGTTTCCTTATCTGTCAAGTCGAGATCACAGCACTGACCTCCA	1
	cg26507693_TC11	cg26507693	23777556	CTAAACAACCTTTTTACACAAATACCTATATAAAAAAACATAACACCACA	23600905	CTAAACGACCTTTTTACGCGAATACCTATATAAAAAAACATAACACCGCG	C	Grn	G	cg	F	T	C	1	I	chr22	48239303	Human	GRCh38	CGCGGTGCTATGCCTTTCCACACAGGCACCCGCGCAAAAAGGCCGCCTAG	CCAGAGGGATTCCTAGGCGGCCTTTTTGCGCGGGTGCCTGTGTGGAAAGGCATAGCACCG[CG]CCCGGGCTCCTCTCAGCTCTCAGGGCCTTCCTGTGGTGTTGGTTTGTCCGGTGTGGGTGT	CCAGAGGGATTCCTAGGCGGCCTTTTTGCGCGGGTGCCTGTGTGGAAAGGCATAGCACCG[CG]CCCGGGCTCCTCTCAGCTCTCAGGGCCTTCCTGTGGTGTTGGTTTGTCCGGTGTGGGTGT	1
	cg26557643_TC11	cg26557643	87612462	TAACCAAATATCACCTTAACCCAATCCCAACTAAAAAAACTAAACCATCA	50705930	TAACCAAATATCGCCTTAACCCGATCCCGACTAAAAAAACTAAACCATCG	C	Grn	G	cg	R	T	C	1	I	chr22	50314756	Human	GRCh38	CGATGGTCCAGCTTCCCCAGCCGGGACCGGGCCAAGGCGATACCTGGTCA	GGCAGCTGTGGGCAGAGGCAGCAGGGAGCAGGTGAGGCAGGGGCAGCCCAGGCACAGCCG[CG]ATGGTCCAGCTTCCCCAGCCGGGACCGGGCCAAGGCGATACCTGGTCAAGGCCAGCACCA	TGGTGCTGGCCTTGACCAGGTATCGCCTTGGCCCGGTCCCGGCTGGGGAAGCTGGACCAT[CG]CGGCTGTGCCTGGGCTGCCCCTGCCTCACCTGCTCCCTGCTGCCTCTGCCCACAGCTGCC	1
	cg26557645_BC11	cg26557645	38667973	ACATATCCTCAAAAATAATACTAACCTTAACCAAATATCACCTTAACCCA	69736260	ACGTATCCTCGAAAATAATACTAACCTTAACCAAATATCGCCTTAACCCG	A	Red	R	cg	R	B	C	1	I	chr22	50314783	Human	GRCh38	ACGTGTCCTCGGAGATGGTGCTGGCCTTGACCAGGTATCGCCTTGGCCCG	GCAGGTGAGGCAGGGGCAGCCCAGGCACAGCCGCGATGGTCCAGCTTCCCCAGCCGGGAC[CG]GGCCAAGGCGATACCTGGTCAAGGCCAGCACCATCTCCGAGGACACGTCGGGCGAGGGTG	GCAGGTGAGGCAGGGGCAGCCCAGGCACAGCCGCGATGGTCCAGCTTCCCCAGCCGGGAC[CG]GGCCAAGGCGATACCTGGTCAAGGCCAGCACCATCTCCGAGGACACGTCGGGCGAGGGTG	1
	cg26562060_TC11	cg26562060	58722534	AAAAACTAAACCACCAAAATACCCTTTAACCAAAAAAATACCAATTCCCA	21782171	AAAAACTAAACCGCCGAAATACCCTTTAACCAAAAAAATACCGATTCCCG	A	Red	R	cg	F	T	C	1	I	chr22	50482356	Human	GRCh38	CGGGAACCGGCACCTCCTTGGCCAAAGGGCACCCCGGCGGCCCAGCCTCT	GTGGTGACCCGCAGAGGCTGGGCCGCCGGGGTGCCCTTTGGCCAAGGAGGTGCCGGTTCC[CG]GGACACGTGACCCGGGCCACTGAGATGGTCCCAGGCCCAAGCCCAGAGGGGACGCGGGCT	GTGGTGACCCGCAGAGGCTGGGCCGCCGGGGTGCCCTTTGGCCAAGGAGGTGCCGGTTCC[CG]GGACACGTGACCCGGGCCACTGAGATGGTCCCAGGCCCAAGCCCAGAGGGGACGCGGGCT	1
	cg26562061_TC11	cg26562061	13679239	AAACCACCAAAATACCCTTTAACCAAAAAAATACCAATTCCCAAAACACA	26774125	AAACCGCCGAAATACCCTTTAACCAAAAAAATACCGATTCCCGAAACACG	T	Red	R	cg	F	T	C	1	I	chr22	50482363	Human	GRCh38	CGTGTCCCGGGAACCGGCACCTCCTTGGCCAAAGGGCACCCCGGCGGCCC	CCCGCAGAGGCTGGGCCGCCGGGGTGCCCTTTGGCCAAGGAGGTGCCGGTTCCCGGGACA[CG]TGACCCGGGCCACTGAGATGGTCCCAGGCCCAAGCCCAGAGGGGACGCGGGCTTCCCCTG	CCCGCAGAGGCTGGGCCGCCGGGGTGCCCTTTGGCCAAGGAGGTGCCGGTTCCCGGGACA[CG]TGACCCGGGCCACTGAGATGGTCCCAGGCCCAAGCCCAGAGGGGACGCGGGCTTCCCCTG	1
	cg26562065_BC11	cg26562065	1659447	AAAATAATCCCAAACCCAAACCCAAAAAAAACACAAACTTCCCCTAACCA	57747564	AAAATAATCCCAAACCCAAACCCAAAAAAAACGCGAACTTCCCCTAACCG	T	Red	R	cg	F	B	C	1	I	chr22	50482427	Human	GRCh38	GAGATGGTCCCAGGCCCAAGCCCAGAGGGGACGCGGGCTTCCCCTGGCCG	ACCCGGGCCACTGAGATGGTCCCAGGCCCAAGCCCAGAGGGGACGCGGGCTTCCCCTGGC[CG]TGCTCCAGGCTGTGTGTGGATGGGGGCTGTGGGCTTCCCCTGGCAGTGACCCAGGCCTGT	ACAGGCCTGGGTCACTGCCAGGGGAAGCCCACAGCCCCCATCCACACACAGCCTGGAGCA[CG]GCCAGGGGAAGCCCGCGTCCCCTCTGGGCTTGGGCCTGGGACCATCTCAGTGGCCCGGGT	1
	cg26562800_TC11	cg26562800	91791110	ACAAACCTATATAACCCCAAAAACATCCTACCTACAAAAAAAACACTACA	99707890	ACAAACCTATATAACCCCGAAAACATCCTACCTACAAAAAAAACGCTACG	A	Red	R	cg	R	T	C	1	I	chr22	50506990	Human	GRCh38	CGCAGCGTCCTCCTTGCAGGTAGGATGCCCTCGGGGCCATACAGGCCTGT	GCTTCCCACAGCAGCGTCGGGGTCTCCCACAGCTGCTGCCAGCGCCCCTTGCCCTGAGGC[CG]CAGCGTCCTCCTTGCAGGTAGGATGCCCTCGGGGCCATACAGGCCTGTGGGAGGGCATGT	ACATGCCCTCCCACAGGCCTGTATGGCCCCGAGGGCATCCTACCTGCAAGGAGGACGCTG[CG]GCCTCAGGGCAAGGGGCGCTGGCAGCAGCTGTGGGAGACCCCGACGCTGCTGTGGGAAGC	1
	cg26574371_TC11	cg26574371	4643419	ACCCATCCTAATTACAAAACAAAAACCTATATATTAAAAACTAAAAAACA	16612583	ACCCGTCCTAATTACGAAACAAAAACCTATATATTAAAAACTAAAAAACG	A	Red	R	cg	F	T	C	1	I	chrX	330796	Human	GRCh38	CGTCTCTCAGCCCCCAACACACAGGCCCTTGCCCCGCAACCAGGACGGGC	GGTACCGCTCAGGCCCGTCCTGGTTGCGGGGCAAGGGCCTGTGTGTTGGGGGCTGAGAGA[CG]GGGCCTAGAAGCCCTGTTGTGGGGAGGCCTGTGGGGGGCTTGTCCAAGCGGGACCTCCTA	GGTACCGCTCAGGCCCGTCCTGGTTGCGGGGCAAGGGCCTGTGTGTTGGGGGCTGAGAGA[CG]GGGCCTAGAAGCCCTGTTGTGGGGAGGCCTGTGGGGGGCTTGTCCAAGCGGGACCTCCTA	1
	cg26679879_TC11	cg26679879	75785952	ACAAAATCAAAAAAAATCCAAACTAATCTCAAACTTCAACATCAAATACA	93657907	ACAAAATCAAAAAAAATCCGAACTAATCTCAAACTTCAACATCGAATACG	C	Grn	G	cg	F	T	C	1	I	chr1	629121	Human	GRCh38	CGTATTCGATGTTGAAGCCTGAGACTAGTTCGGACTCCCTTTGACCTTGC	ATTTGACCTTCAGCAAGGTCAAAGGGAGTCCGAACTAGTCTCAGGCTTCAACATCGAATA[CG]CCGCAGGCCCCTTCGCCCTATTCTTCATAGCCGAATACACAAACATTATTATAATAAACA	ATTTGACCTTCAGCAAGGTCAAAGGGAGTCCGAACTAGTCTCAGGCTTCAACATCGAATA[CG]CCGCAGGCCCCTTCGCCCTATTCTTCATAGCCGAATACACAAACATTATTATAATAAACA	1
	cg26703744_BC11	cg26703744	57731290	AAAAAACTCAAAACAAAAAAAACTCAACTAAATACAAACTCAAACCAACA	95726390	GAAAAACTCGAAACAAAAAAAACTCGACTAAATACGAACTCAAACCAACG	T	Red	R	cg	F	B	C	1	I	chrX	11138872	Human	GRCh38	GGGGGGCTCGGGGCAGGGGGGGCTCGGCTGGGTGCGGGCTCAGACCAGCG	GGGCTGGAGGGCGGGGGGCTCGGGGCAGGGGGGGCTCGGCTGGGTGCGGGCTCAGACCAG[CG]TCTCGGGCAGGGCATCGGGGTTGTCGGTCGACAGGAGCTCCCAGATCTGCCAGCGCTCTC	GAGAGCGCTGGCAGATCTGGGAGCTCCTGTCGACCGACAACCCCGATGCCCTGCCCGAGA[CG]CTGGTCTGAGCCCGCACCCAGCCGAGCCCCCCCTGCCCCGAGCCCCCCGCCCTCCAGCCC	1
	cg26711395_TC11	cg26711395	5798263	CCAAAACAACCCCCAAAAACTTACACAAAAAAATTACAAAATAAATTACA	99769479	CCGAAACAACCCCCGAAAACTTACACGAAAAAATTACGAAATAAATTACG	C	Grn	G	cg	R	T	C	1	I	chr20	58855078	Human	GRCh38	CGCAACTTACTCCGCAACTTTCTCGTGCAAGCCTTCGGGGGCTGCTTCGG	ACCTCCGGATGCCTCCGCTGGTTTCAGCATCGGCGAAATCGCCGCCGCCGAAAGCCCCAG[CG]CAACTTACTCCGCAACTTTCTCGTGCAAGCCTTCGGGGGCTGCTTCGGTCGATCTGAGAG	CTCTCAGATCGACCGAAGCAGCCCCCGAAGGCTTGCACGAGAAAGTTGCGGAGTAAGTTG[CG]CTGGGGCTTTCGGCGGCGGCGATTTCGCCGATGCTGAAACCAGCGGAGGCATCCGGAGGT	1
	cg12982609_TC11	cg12982609	80767843	ACAAACCCTACCAACCTCAAACAATAAAAAACTTAACACCTAAACCAACA	32732885	ACAAACCCTACCGACCTCGAACAATAAAAAACTTAACACCTAAACCAACG	A	Red	R	cg	R	T	C	1	I	chr8	110202802	Human	GRCh38	CGCTGGCCCAGGTGCTAAGCCCCTCATTGCCCGAGGCCGGCAGGGCCTGC	AAATCGAGCGCAGCGACGGTGAGCCGGCACTGCTGGGGCACCCAGTACACCCTCCGCAGC[CG]CTGGCCCAGGTGCTAAGCCCCTCATTGCCCGAGGCCGGCAGGGCCTGCCGGCTGCTCCGA	TCGGAGCAGCCGGCAGGCCCTGCCGGCCTCGGGCAATGAGGGGCTTAGCACCTGGGCCAG[CG]GCTGCGGAGGGTGTACTGGGTGCCCCAGCAGTGCCGGCTCACCGTCGCTGCGCTCGATTT	1
	cg27323091_TC11	cg27323091	37629880	AAACACAAACCAATTCTCTACATAATATATTCACCACCCCAAAATAACCA	87698357	AAACACGAACCAATTCTCTACGTAATATATTCACCACCCCGAAATAACCG	C	Grn	G	cg	F	T	C	1	I	chr11	2700389	Human	GRCh38	CGGTCACCCCGGGGTGGTGAACACATCACGCAGAGAACTGGCCCGTGTCT	GGGGTGAGCTGGAGACACGGGCCAGTTCTCTGCGTGATGTGTTCACCACCCCGGGGTGAC[CG]CGTGAGGACAGCGGCCGCACCCCGACACTGCTGTGGGCCCTCGGTGTGGAGGCCTGTGGG	GGGGTGAGCTGGAGACACGGGCCAGTTCTCTGCGTGATGTGTTCACCACCCCGGGGTGAC[CG]CGTGAGGACAGCGGCCGCACCCCGACACTGCTGTGGGCCCTCGGTGTGGAGGCCTGTGGG	1
	cg27343456_BC11	cg27343456	94795170	AAAATCAAAACTAAAACTACCAACACCAAAAAAACCCACTCCAAAAACCA	51774890	AAAATCAAAACTAAAACTACCAACGCCAAAAAAACCCGCTCCGAAAACCG	C	Grn	G	cg	R	B	C	1	I	chr2	39244041	Human	GRCh38	AGGATCAGGGCTGGGGCTGCCAGCGCCAGGGGAACCCGCTCCGGAAGCCG	CCAGCGGAACCGCCGCAGCGTCTCCCGGGCAACCGGAACGCTAGGGCGCGCGGGGCACTG[CG]GCTTCCGGAGCGGGTTCCCCTGGCGCTGGCAGCCCCAGCCCTGATCCTTCTGAGAGGTGA	CCAGCGGAACCGCCGCAGCGTCTCCCGGGCAACCGGAACGCTAGGGCGCGCGGGGCACTG[CG]GCTTCCGGAGCGGGTTCCCCTGGCGCTGGCAGCCCCAGCCCTGATCCTTCTGAGAGGTGA	1
	cg27355241_TO11	cg27355241	84806143	TTATATTGGTTTAGGTTGATTTGTAAGAAAAAGTGGGAAAGGAGTGATTT	92618856	TTATATCGGTTTAGGTCGATTTGTAAGAAAAAGTGGGAAAGGAGTGATTC	A	Red	R	cg	F	T	O	1	I	chrX	99940048	Human	GRCh38	CGAGTCACTCCTTTCCCACTTTTTCTTGCAGATCGGCCTGGGCCGGTGTG	AGAAACAGAACCCACACCGGCCCAGGCCGATCTGCAAGAAAAAGTGGGAAAGGAGTGACT[CG]GATGCTTCCGAAGCACGCGAGCGTGATTTTGGATGGAGGCCGGCGGGCGACTTTGCCTAG	AGAAACAGAACCCACACCGGCCCAGGCCGATCTGCAAGAAAAAGTGGGAAAGGAGTGACT[CG]GATGCTTCCGAAGCACGCGAGCGTGATTTTGGATGGAGGCCGGCGGGCGACTTTGCCTAG	1
	cg27355246_TC11	cg27355246	79727375	ATAACTCAAATACTTCCAAAACACACAAACATAATTTTAAATAAAAACCA	15653939	ATAACTCGAATACTTCCGAAACACGCGAACGTAATTTTAAATAAAAACCG	A	Red	R	cg	F	T	C	1	I	chrX	99940090	Human	GRCh38	CGGCCTCCATCCAAAATCACGCTCGCGTGCTTCGGAAGCATCCGAGTCAC	AGTGGGAAAGGAGTGACTCGGATGCTTCCGAAGCACGCGAGCGTGATTTTGGATGGAGGC[CG]GCGGGCGACTTTGCCTAGCTGCTGCCGGTTCCTGTAAGGGACATTTTTTTCTGAGTAAAT	AGTGGGAAAGGAGTGACTCGGATGCTTCCGAAGCACGCGAGCGTGATTTTGGATGGAGGC[CG]GCGGGCGACTTTGCCTAGCTGCTGCCGGTTCCTGTAAGGGACATTTTTTTCTGAGTAAAT	1
	cg13698050_BC11	cg13698050	14693986	CAAACAAACTAAAAAAACATAACCTAATCAACCTCAAAATCACCAACACA	63669561	CAAACGAACTAAAAAAACATAACCTAATCGACCTCGAAATCGCCAACGCG	C	Grn	G	cg	F	B	C	1	I	chr9	62833714	Human	GRCh38	CAGGCGGGCTGGAGGGGCATGGCCTGGTCGGCCTCGGGATCGCCAGCGCG	AGCTTGGGAGCCCAGGCGGGCTGGAGGGGCATGGCCTGGTCGGCCTCGGGATCGCCAGCG[CG]CCCAGCCTGAGGGCCCCCAGGCCGTGCCTCCCACCCACTCCTCCACCTGAGAGAGATCGG	CCGATCTCTCTCAGGTGGAGGAGTGGGTGGGAGGCACGGCCTGGGGGCCCTCAGGCTGGG[CG]CGCTGGCGATCCCGAGGCCGACCAGGCCATGCCCCTCCAGCCCGCCTGGGCTCCCAAGCT	1
	cg13702492_TC12	cg13702492	56625588	CTACCTAAATCTCAACTCATTACTCTCTAAAAAATTCACTCATTCCTTCA	86748389	CTACCTAAATCTCGACTCATTACTCTCTAAAAAATTCGCTCATTCCTTCG	A	Red	R	cg	F	T	C	1	I	chr9	63816800	Human	GRCh38	CGAAGGAATGAGCGAATTCCCCAGAGAGCAATGAGCCGAGACTCAGGTAG	AAAAACAGACAACTACCTGAGTCTCGGCTCATTGCTCTCTGGGGAATTCGCTCATTCCTT[CG]GAAACGGAATTGGTCTGAATTGCTCCGGGATGAAGTAACCCAGGCTGGTGATCCAGAGGG	AAAAACAGACAACTACCTGAGTCTCGGCTCATTGCTCTCTGGGGAATTCGCTCATTCCTT[CG]GAAACGGAATTGGTCTGAATTGCTCCGGGATGAAGTAACCCAGGCTGGTGATCCAGAGGG	2
	cg27629948_TC11	cg27629948	29757225	ACCCAAAACAAACATCCAAAACAACCAAACAAAAACAAACTTTATACACA	24633234	ACCCAAAACAAACATCCGAAACAACCAAACAAAAACGAACTTTATACGCG	A	Red	R	cg	F	T	C	1	I	chr15	88741939	Human	GRCh38	CGCGCACAAAGCCCGCCCTTGTTTGGCTGCCTCGGATGCTTGCCCTGGGT	TGGGAGGTCTGAACCCAGGGCAAGCATCCGAGGCAGCCAAACAAGGGCGGGCTTTGTGCG[CG]GGCGACGGCAGGACTGCGAGTCCCCCGCACCCCTCCCGGCCCAGATCCCAGCCCCTGCCC	TGGGAGGTCTGAACCCAGGGCAAGCATCCGAGGCAGCCAAACAAGGGCGGGCTTTGTGCG[CG]GGCGACGGCAGGACTGCGAGTCCCCCGCACCCCTCCCGGCCCAGATCCCAGCCCCTGCCC	1
	cg27710557_BO11	cg27710557	16663557	TTTTTTTTAGTAGTTGAGAGGAGGAAAGTTTTGGGTAAGTTTTTAAGTTT	34627856	TTTTTTTTAGTAGTTGAGAGGAGGAAAGTTTCGGGTAAGTTTTTAAGTTC	T	Red	R	cg	R	B	O	1	I	chrX	148741532	Human	GRCh38	TTTCTTCAGCAGCTGAGAGGAGGAAAGCCTCGGGCAAGTTTTCAAGTCCG	TCTCACCCCCACTGTGCCTCCCCCAACAGCCCCAAGTCTGTTTCCAGAGGAAGGGCGAGA[CG]GACTTGAAAACTTGCCCGAGGCTTTCCTCCTCTCAGCTGCTGAAGAAAAGGGCTTTTTAG	TCTCACCCCCACTGTGCCTCCCCCAACAGCCCCAAGTCTGTTTCCAGAGGAAGGGCGAGA[CG]GACTTGAAAACTTGCCCGAGGCTTTCCTCCTCTCAGCTGCTGAAGAAAAGGGCTTTTTAG	1
	cg27714784_BC11	cg27714784	70689551	TTCATTTCCTAAAAAAAACAACACCAACAATCCATTATTAAAAACACACA	4683477	TTCATTTCCTAAAAAAAACGACACCAACGATCCATTATTAAAAACACGCG	A	Red	R	cg	F	B	C	1	I	chrX	149471620	Human	GRCh38	TTCATTTCCTAGAAAGGGCGGCACCAGCGATCCATTATTGAAAACACGCG	CAACAGCCTCGCTTCATTTCCTAGAAAGGGCGGCACCAGCGATCCATTATTGAAAACACG[CG]ACTCCCATAACCTTGTTCATTTTCATATGTGTAGCTCAGGGCAAGAGGTTCTCTGCTACG	CGTAGCAGAGAACCTCTTGCCCTGAGCTACACATATGAAAATGAACAAGGTTATGGGAGT[CG]CGTGTTTTCAATAATGGATCGCTGGTGCCGCCCTTTCTAGGAAATGAAGCGAGGCTGTTG	1
	cg27752091_TC11	cg27752091	81714304	ACAAACTAAAATAATAAACCATCCACACATCTATCTATCCAATATATCCA	4618441	ACGAACTAAAATAATAAACCGTCCGCACGTCTATCTATCCGATATATCCG	A	Red	R	cg	R	T	C	1	I	chrX	153495026	Human	GRCh38	CGGACACACCGGACAGATAGACGTGCGGACGGCCCACCACCCCAGCCCGC	CCGCCTCTGTCTCCCTCTCTCCACAAACTGCCCAGGAGTGAGTAGCTGCTTTCGGTCCGC[CG]GACACACCGGACAGATAGACGTGCGGACGGCCCACCACCCCAGCCCGCCAACTAGTCAGC	GCTGACTAGTTGGCGGGCTGGGGTGGTGGGCCGTCCGCACGTCTATCTGTCCGGTGTGTC[CG]GCGGACCGAAAGCAGCTACTCACTCCTGGGCAGTTTGTGGAGAGAGGGAGACAGAGGCGG	1
	cg27752096_TO11	cg27752096	77650235	ATAGATGTGTGGATGGTTTATTATTTTAGTTTGTTAATTAGTTAGTTTGT	7712597	ATAGACGTGCGGACGGTTTATTATTTTAGTTCGTTAATTAGTTAGTTTGC	C	Grn	G	cg	F	T	O	1	I	chrX	153495091	Human	GRCh38	CGCAGGCTGACTAGTTGGCGGGCTGGGGTGGTGGGCCGTCCGCACGTCTA	ACACCGGACAGATAGACGTGCGGACGGCCCACCACCCCAGCCCGCCAACTAGTCAGCCTG[CG]CCTGGCGCCTCCCCTCTCCAGGTAGGGCTGGCTTCAAGCTGCCTCCTCAGCAACCCAGAG	ACACCGGACAGATAGACGTGCGGACGGCCCACCACCCCAGCCCGCCAACTAGTCAGCCTG[CG]CCTGGCGCCTCCCCTCTCCAGGTAGGGCTGGCTTCAAGCTGCCTCCTCAGCAACCCAGAG	1
	cg27752104_BC11	cg27752104	86784528	CTAAAAAACAACAAAACAAAACAAAAACCTAACAAAAACCAAAAAAACCA	1677876	CTAAAAAACGACGAAACGAAACAAAAACCTAACAAAAACCAAAAAAACCG	C	Grn	G	cg	R	B	C	1	I	chrX	153495283	Human	GRCh38	CTGGAGGGCGGCGAGACGAGGCAGAAGCCTGACAGGGACCAAGGGGGCCG	CACAGATTTCCCCGGTGCTCTCTGTAGGCTGCTGATCCACGCCCCTTCATCGCCACCCTG[CG]GCCCCCTTGGTCCCTGTCAGGCTTCTGCCTCGTCTCGCCGCCCTCCAGGCACCTTTCCCT	CACAGATTTCCCCGGTGCTCTCTGTAGGCTGCTGATCCACGCCCCTTCATCGCCACCCTG[CG]GCCCCCTTGGTCCCTGTCAGGCTTCTGCCTCGTCTCGCCGCCCTCCAGGCACCTTTCCCT	1
	cg27752117_BC11	cg27752117	18757826	AAAACTACTCCTAAATACTAAACTCAATAAACACTAAACAATCCTCCCCA	12716151	AAAACTACTCCTAAATACTAAACTCGATAAACGCTAAACGATCCTCCCCG	A	Red	R	cg	R	B	C	1	I	chrX	153495595	Human	GRCh38	AGGACTGCTCCTGGGTGCTGAGCTCGGTGGGCGCTGGGCGGTCCTCCCCG	CGCTCTGCCCAGGCGCCTCCTTGCTCCAGGGCTTGGCGCCTGGCCCGGGTTGGGTCGGAT[CG]GGGAGGACCGCCCAGCGCCCACCGAGCTCAGCACCCAGGAGCAGTCCTCCGCTGCACTGC	CGCTCTGCCCAGGCGCCTCCTTGCTCCAGGGCTTGGCGCCTGGCCCGGGTTGGGTCGGAT[CG]GGGAGGACCGCCCAGCGCCCACCGAGCTCAGCACCCAGGAGCAGTCCTCCGCTGCACTGC	1
	cg27759647_BC11	cg27759647	58681285	AACCAAACAACTAAAAAACTATTTATAAAAACAAATAAAATCAACAACCA	35798828	AACCGAACAACTAAAAAACTATTTATAAAAACGAATAAAATCAACGACCG	A	Red	R	cg	F	B	C	1	I	chrX	153781000	Human	GRCh38	AGCCGAGCAGCTGGGAGGCTATTTATAAAGGCGGGTGAGATCAGCGGCCG	TACCTTGCCCACAGCCGAGCAGCTGGGAGGCTATTTATAAAGGCGGGTGAGATCAGCGGC[CG]GCCAAGGCTATAAATTCGCAGGCCGCGGCCGGGCCCCACAGGAGCAGCCGCCCGGGGCAC	GTGCCCCGGGCGGCTGCTCCTGTGGGGCCCGGCCGCGGCCTGCGAATTTATAGCCTTGGC[CG]GCCGCTGATCTCACCCGCCTTTATAAATAGCCTCCCAGCTGCTCGGCTGTGGGCAAGGTA	1
	cg27759659_TC11	cg27759659	42648524	AAACTACATAACCAAAATAAACACCAACACAAACAATAATAAAAACAACA	95711522	GAACTACGTAACCGAAATAAACGCCAACACGAACGATAATAAAAACAACG	A	Red	R	cg	F	T	C	1	I	chrX	153781119	Human	GRCh38	CGCTGTCCCCACCACCGCCCGTGCTGGCGCTCATCCCGGCCACGCAGCCC	CACCGGAGCTGCGGGCTGCGTGGCCGGGATGAGCGCCAGCACGGGCGGTGGTGGGGACAG[CG]GCGGCAGCGGCGGCAGTAGCAGCAGGTAGGGCTCGGCTGGGGCACCCGGAGCCCCTGGCG	CACCGGAGCTGCGGGCTGCGTGGCCGGGATGAGCGCCAGCACGGGCGGTGGTGGGGACAG[CG]GCGGCAGCGGCGGCAGTAGCAGCAGGTAGGGCTCGGCTGGGGCACCCGGAGCCCCTGGCG	1
	cg27759663_TC11	cg27759663	3759472	ACTACAAATAAAATAAATAACAATAAACATAAAAAACACCAAAAACTCCA	16602943	ACTACGAATAAAATAAATAACAATAAACATAAAAAACGCCAAAAACTCCG	A	Red	R	cg	R	T	C	1	I	chrX	153781167	Human	GRCh38	CGGAGCCCCTGGCGTCTCTCATGCCCACTGCCACTCACCCCACCCGCAGC	TGGTGGGGACAGCGGCGGCAGCGGCGGCAGTAGCAGCAGGTAGGGCTCGGCTGGGGCACC[CG]GAGCCCCTGGCGTCTCTCATGCCCACTGCCACTCACCCCACCCGCAGCTCACAGGCCTCC	GGAGGCCTGTGAGCTGCGGGTGGGGTGAGTGGCAGTGGGCATGAGAGACGCCAGGGGCTC[CG]GGTGCCCCAGCCGAGCCCTACCTGCTGCTACTGCCGCCGCTGCCGCCGCTGTCCCCACCA	1
	cg27765608_TO11	cg27765608	24808557	TTGGTGGTGATTTTGGGGAGTTTATAGTTAATAGTTGAAATTGGGAAAAT	96695874	TTGGTGGTGATTTTGGGGAGTTTATAGTTAATAGTTGAAATTGGGAAAAC	A	Red	R	cg	F	T	O	1	I	chrX	153999979	Human	GRCh38	CGTTTTCCCAATTTCAGCTGTTGGCTGTAGACTCCCCAAAATCACCACCA	AACAGGTTTTTCTGGTGGTGATTTTGGGGAGTCTACAGCCAACAGCTGAAATTGGGAAAA[CG]GGGCGGGGGTGGGGAATCCCTTTTTGTTTTTTGTTTTTATTTTTTACAGTAAAGTGAAAG	AACAGGTTTTTCTGGTGGTGATTTTGGGGAGTCTACAGCCAACAGCTGAAATTGGGAAAA[CG]GGGCGGGGGTGGGGAATCCCTTTTTGTTTTTTGTTTTTATTTTTTACAGTAAAGTGAAAG	1
	cg27772188_TC11	cg27772188	89726256	AATCACTTAAACCCAAAAATTTAAAACCTAAACAACATAACAAAAAACCA	99676567	AATCACTTAAACCCAAAAATTTAAAACCTAAACAACATAACGAAAAACCG	C	Grn	G	cg	R	T	C	1	I	chrX	154397046	Human	GRCh38	CGGTTTTTCGCCATGTTGTCCAGGTCTCAAATTCCTGGGCTCAAGTGATC	GGAATTACAGGCGTGAGCCACTGCGCCCAGCCAATTTTTAGTTTTTAATTTTTGTAGAGG[CG]GTTTTTCGCCATGTTGTCCAGGTCTCAAATTCCTGGGCTCAAGTGATCCGCCCACCTCCG	CGGAGGTGGGCGGATCACTTGAGCCCAGGAATTTGAGACCTGGACAACATGGCGAAAAAC[CG]CCTCTACAAAAATTAAAAACTAAAAATTGGCTGGGCGCAGTGGCTCACGCCTGTAATTCC	1
	cg27772330_BC11	cg27772330	80633988	TAATAAATAATAAAAAAACCCCTACACTAATTAACTCTACAAACTCCACA	4629343	TAATAAATAATAAAAAAACCCCTACACTAATTAACTCTACGAACTCCGCG	T	Red	R	cg	F	B	C	1	I	chrX	154399443	Human	GRCh38	TGGTAAGTAGTGGAAGAGCCCCTGCACTGGTTGGCTCTGCGGACTCCGCG	CCGAGGTGTCCCTGGTAAGTAGTGGAAGAGCCCCTGCACTGGTTGGCTCTGCGGACTCCG[CG]TCCGTCTGTGACACCCCCTGCACACTTACCCAATCCTTTTAGATGCCAAGATTCGCATTT	AAATGCGAATCTTGGCATCTAAAAGGATTGGGTAAGTGTGCAGGGGGTGTCACAGACGGA[CG]CGGAGTCCGCAGAGCCAACCAGTGCAGGGGCTCTTCCACTACTTACCAGGGACACCTCGG	1
	cg27772513_BC11	cg27772513	31669240	CCAAACCTAATACTAATCCTCCTTATTAACAACAAAACAAAAACAAAACA	91715335	CCAAACCTAATACTAATCCTCCTTATTAACGACGAAACGAAAACGAAACG	A	Red	R	cg	R	B	C	1	I	chrX	154409298	Human	GRCh38	CCAGGCCTGGTGCTGGTCCTCCTTGTTGGCGGCGAGGCGGAGACGGGGCG	CCACCCGGCCAGGAAGGGCCTGGCTGGGCCGGACGCCCCACCCTTGCCAACAGGCAGGCC[CG]CCCCGTCTCCGCCTCGCCGCCAACAAGGAGGACCAGCACCAGGCCTGGGAACTGCTGACC	CCACCCGGCCAGGAAGGGCCTGGCTGGGCCGGACGCCCCACCCTTGCCAACAGGCAGGCC[CG]CCCCGTCTCCGCCTCGCCGCCAACAAGGAGGACCAGCACCAGGCCTGGGAACTGCTGACC	1
	cg26237506_BC12	cg26237506	9738108	AAACCCAAAAAAAAACACCCAACTAAACTATTAACTAAAACAACAACCCA	50803569	AAACCCAAAAAAAAACACCCGACTAAACTATTAACTAAAACGACGACCCG	A	Red	R	cg	R	B	C	1	I	chr22	32043060	Human	GRCh38	GAGCCCAGGAAGGAGCACCCGGCTGAGCTGTTGGCTGGGGCGGCGGCCCG	GCCAGGCGGGCACCACCCCCTGGCTGGCCCCTCCCCATTCGCAGGACAGCTCTTACCTGC[CG]GGCCGCCGCCCCAGCCAACAGCTCAGCCGGGTGCTCCTTCCTGGGCTCCACGCCCGGAGC	GCCAGGCGGGCACCACCCCCTGGCTGGCCCCTCCCCATTCGCAGGACAGCTCTTACCTGC[CG]GGCCGCCGCCCCAGCCAACAGCTCAGCCGGGTGCTCCTTCCTGGGCTCCACGCCCGGAGC	2
	cg26237513_TC12	cg26237513	76730865	AAACTTTAAAAAAACAAAACAATAACACAAAACCCCTACAATACCTTACA	81756969	AAACTTTAAAAAAACAAAACAATAACGCGAAACCCCTACGATACCTTACG	A	Red	R	cg	R	T	C	1	I	chr22	32043141	Human	GRCh38	CGCAAGGCATCGCAGGGGCCCCGCGCTACTGCCCTGCTCCCTCAAAGTCC	AGCTCAGCCGGGTGCTCCTTCCTGGGCTCCACGCCCGGAGCTGCTTCCTGACGGTGCAGC[CG]CAAGGCATCGCAGGGGCCCCGCGCTACTGCCCTGCTCCCTCAAAGTCCCAGGTCCCCTCC	GGAGGGGACCTGGGACTTTGAGGGAGCAGGGCAGTAGCGCGGGGCCCCTGCGATGCCTTG[CG]GCTGCACCGTCAGGAAGCAGCTCCGGGCGTGGAGCCCAGGAAGGAGCACCCGGCTGAGCT	2
	cg26239310_BC11	cg26239310	42623868	AACCACAAAATAACTTACTAAAAACACTATCCATAACTACACTAATCACA	17675245	AACCGCGAAATAACTTACTAAAAACGCTATCCGTAACTACACTAATCGCG	C	Grn	G	cg	R	B	C	1	I	chr22	32204308	Human	GRCh38	AGCCGCGGGGTGGCTTGCTGGGGGCGCTATCCGTGGCTGCACTGGTCGCG	CAACAAGTTCCCTGCCATGCGCACTGATGTCCCAGATAGCGCCCCCAACCCGTACCCCAG[CG]CGACCAGTGCAGCCACGGATAGCGCCCCCAGCAAGCCACCCCGCGGCTGCGGGAAATGAC	CAACAAGTTCCCTGCCATGCGCACTGATGTCCCAGATAGCGCCCCCAACCCGTACCCCAG[CG]CGACCAGTGCAGCCACGGATAGCGCCCCCAGCAAGCCACCCCGCGGCTGCGGGAAATGAC	1
	cg26239331_TC12	cg26239331	63661272	CAACATAACTCAACTCACTACCATTAATAACAATAAAAAAAACTAAACCA	13710149	CAACATAACTCGACTCGCTACCGTTAATAACGATAAAAAAAACTAAACCG	C	Grn	G	cg	R	T	C	1	I	chr22	32204608	Human	GRCh38	CGGTCTAGTCTCCCTCACCGCCACCAACGGCAGCGAGCCGAGCCATGCTG	GCCGCAGGCAGTGAGCCCTGGATAGCTCATCCACCCCGCCACCTTTCTACATTCTGGCTG[CG]GTCTAGTCTCCCTCACCGCCACCAACGGCAGCGAGCCGAGCCATGCTGCTGCAGGCTTTC	GAAAGCCTGCAGCAGCATGGCTCGGCTCGCTGCCGTTGGTGGCGGTGAGGGAGACTAGAC[CG]CAGCCAGAATGTAGAAAGGTGGCGGGGTGGATGAGCTATCCAGGGCTCACTGCCTGCGGC	2
	cg26239333_BC12	cg26239333	88763972	CCACACTAAAAACTTAAAAACCTACAACAACATAACTCAACTCACTACCA	78638508	CCACGCTAAAAACTTAAAAACCTACAACAACATAACTCGACTCGCTACCG	T	Red	R	cg	R	B	C	1	I	chr22	32204635	Human	GRCh38	CCACGCTGGAGGCTTGAAAGCCTGCAGCAGCATGGCTCGGCTCGCTGCCG	CATCCACCCCGCCACCTTTCTACATTCTGGCTGCGGTCTAGTCTCCCTCACCGCCACCAA[CG]GCAGCGAGCCGAGCCATGCTGCTGCAGGCTTTCAAGCCTCCAGCGTGGGACAGGTGACTC	CATCCACCCCGCCACCTTTCTACATTCTGGCTGCGGTCTAGTCTCCCTCACCGCCACCAA[CG]GCAGCGAGCCGAGCCATGCTGCTGCAGGCTTTCAAGCCTCCAGCGTGGGACAGGTGACTC	2
	cg26350645_TO12	cg26350645	68707283	TTTAGTTTTGTTAGTTGATTTTTTGTTAATTTAGGATTAGTTGAGTTTTT	13626824	TTTAGTTTCGTTAGTCGATTTTTCGTTAATTTAGGATTAGTTGAGTTTTC	A	Red	R	cg	R	T	O	1	I	chr22	39557920	Human	GRCh38	CGGGGGCTCAGCTGATCCTGAATTGGCGGGGGGTCGGCTGGCGGGGCTGG	CCTCCCGCCATGGCCCGGGCCCCCGGGCCCGCCGCCCCCCGCCCGCCGCCCCCCGCGCCC[CG]GGGGCTCAGCTGATCCTGAATTGGCGGGGGGTCGGCTGGCGGGGCTGGGGGTCCCTCTCG	CGAGAGGGACCCCCAGCCCCGCCAGCCGACCCCCCGCCAATTCAGGATCAGCTGAGCCCC[CG]GGGCGCGGGGGGCGGCGGGCGGGGGGCGGCGGGCCCGGGGGCCCGGGCCATGGCGGGAGG	2
	cg26384603_TO12	cg26384603	35766887	TGTGTAATGTGTGAATTGTGAGTGATTTATTGTGGTTATTATTTAATTTT	77630347	TGTGTAACGTGCGAATCGCGAGTGATTTATTGCGGTTATTATTTAATTTC	A	Red	R	cg	F	T	O	1	I	chr22	41682127	Human	GRCh38	CGAGGTTAGGTGGTAGCCGCAGTGAATCACTCGCGATTCGCACGTTACAC	TGTCGCCATCGTGTGTAACGTGCGAATCGCGAGTGATTCACTGCGGCTACCACCTAACCT[CG]GCCTTGGAGGCTGGACATAGGGTGGACGGCAGTCGCTGGAGACGGAGATGGCCTGGTGGG	TGTCGCCATCGTGTGTAACGTGCGAATCGCGAGTGATTCACTGCGGCTACCACCTAACCT[CG]GCCTTGGAGGCTGGACATAGGGTGGACGGCAGTCGCTGGAGACGGAGATGGCCTGGTGGG	2
	cg26384611_TC12	cg26384611	90773141	ATAATACCACAAACATAATCCCACTATATCAAAAAAACTATAAAAAAACA	74668296	ATAATACCGCGAACGTAATCCCGCTATATCAAAAAAACTATAAAAAAACG	A	Red	R	cg	R	T	C	1	I	chr22	41682258	Human	GRCh38	CGTTTTTTTACAGCTTTTCTGACACAGCGGGACCACGCTCGCGGCACCAC	CTATAGCGCCTGCCTCGGTGGTCTCCTGCCCGACACCGCGCACCTGCCTTTTCCTCCTTC[CG]TTTTTTTACAGCTTTTCTGACACAGCGGGACCACGCTCGCGGCACCACAGCTCTCGGGAG	CTCCCGAGAGCTGTGGTGCCGCGAGCGTGGTCCCGCTGTGTCAGAAAAGCTGTAAAAAAA[CG]GAAGGAGGAAAAGGCAGGTGCGCGGTGTCGGGCAGGAGACCACCGAGGCAGGCGCTATAG	2
	cg26384614_TC11	cg26384614	51641943	TCCTCCTTCCATTTTTTTACAACTTTTCTAACACAACAAAACCACACTCA	75620203	TCCTCCTTCCGTTTTTTTACAACTTTTCTAACACAACGAAACCACGCTCG	C	Grn	G	cg	F	T	C	1	I	chr22	41682297	Human	GRCh38	CGAGCGTGGTCCCGCTGTGTCAGAAAAGCTGTAAAAAAACGGAAGGAGGA	GCACCTGCCTTTTCCTCCTTCCGTTTTTTTACAGCTTTTCTGACACAGCGGGACCACGCT[CG]CGGCACCACAGCTCTCGGGAGGTGACCCGGAGATAATGGCCCAGTAGGAACACTCACCAT	GCACCTGCCTTTTCCTCCTTCCGTTTTTTTACAGCTTTTCTGACACAGCGGGACCACGCT[CG]CGGCACCACAGCTCTCGGGAGGTGACCCGGAGATAATGGCCCAGTAGGAACACTCACCAT	1
	cg26384615_TC12	cg26384615	67704926	TTCCTACTAAACCATTATCTCCAAATCACCTCCCAAAAACTATAATACCA	10805923	TTCCTACTAAACCATTATCTCCGAATCACCTCCCGAAAACTATAATACCG	C	Grn	G	cg	R	T	C	1	I	chr22	41682299	Human	GRCh38	CGGCACCACAGCTCTCGGGAGGTGACCCGGAGATAATGGCCCAGTAGGAA	ACCTGCCTTTTCCTCCTTCCGTTTTTTTACAGCTTTTCTGACACAGCGGGACCACGCTCG[CG]GCACCACAGCTCTCGGGAGGTGACCCGGAGATAATGGCCCAGTAGGAACACTCACCATAG	CTATGGTGAGTGTTCCTACTGGGCCATTATCTCCGGGTCACCTCCCGAGAGCTGTGGTGC[CG]CGAGCGTGGTCCCGCTGTGTCAGAAAAGCTGTAAAAAAACGGAAGGAGGAAAAGGCAGGT	2
	cg26384620_BC11	cg26384620	26680114	TAACATCTATCTTAATAATCTCTTACCAAACACCACAAAAATACCACACA	55668936	TAACGTCTATCTTAATAATCTCTTACCGAACACCGCGAAAATACCACGCG	T	Red	R	cg	F	B	C	1	I	chr22	41682406	Human	GRCh38	TAGCGTCTGTCTTGGTAGTCTCTTGCCGGACACCGCGAGGATACCACGCG	GAACACTCACCATAGCGTCTGTCTTGGTAGTCTCTTGCCGGACACCGCGAGGATACCACG[CG]TGTCGGTTTGGACGGTCTGCTGCCCAGCACCGCAAGGACACGGATGCCCCGCCCCCAAGA	TCTTGGGGGCGGGGCATCCGTGTCCTTGCGGTGCTGGGCAGCAGACCGTCCAAACCGACA[CG]CGTGGTATCCTCGCGGTGTCCGGCAAGAGACTACCAAGACAGACGCTATGGTGAGTGTTC	1
	cg26384631_BC11	cg26384631	82765883	AAACCAAAACAAATTCACCTAAAATAAAAAATTACATAAAAAACAAAACA	31727881	AAACCAAAACAAATTCGCCTAAAATAAAAAATTACGTAAAAAACAAAACG	T	Red	R	cg	R	B	C	1	I	chr22	41682530	Human	GRCh38	GGACCAAGACAAATTCGCCTAAGATAAGGAGTTACGTAGAAGACAGGGCG	AGGAAGTGACGCCACTGCCGCCAGCGGAAGTGACGTCCAGGGCCAGCCCGTACACCAGGA[CG]CCCTGTCTTCTACGTAACTCCTTATCTTAGGCGAATTTGTCTTGGTCCCAGGACAACTAG	AGGAAGTGACGCCACTGCCGCCAGCGGAAGTGACGTCCAGGGCCAGCCCGTACACCAGGA[CG]CCCTGTCTTCTACGTAACTCCTTATCTTAGGCGAATTTGTCTTGGTCCCAGGACAACTAG	1
	cg26400186_BC12	cg26400186	3742171	ACCCAAACAAAACCACCAAAAAACTCCTTCATCTAACAATAATACCAACA	94758599	GCCCGAACAAAACCACCAAAAAACTCCTTCATCTAACGATAATACCAACG	T	Red	R	cg	F	B	C	1	I	chr22	42533102	Human	GRCh38	GCCCGGACAGGGCCACCAGAGGGCTCCTTCATCTAGCGGTAATGCCAGCG	GCCCTCTGTCACGCCCGGACAGGGCCACCAGAGGGCTCCTTCATCTAGCGGTAATGCCAG[CG]TCTGGGAAGACGCCCGTTGCCAAGCGGACCGTGGTCTAGTGGTAGCATCAGTGCCAAGGA	TCCTTGGCACTGATGCTACCACTAGACCACGGTCCGCTTGGCAACGGGCGTCTTCCCAGA[CG]CTGGCATTACCGCTAGATGAAGGAGCCCTCTGGTGGCCCTGTCCGGGCGTGACAGAGGGC	2
	cg26400448_TC12	cg26400448	52770534	AAAATAAATTTAAAATCCTTTATTAACCAATAACCAAAAAACAACTAACA	37805150	AAAATAAATTTAAAATCCTTTATTAACCGATAACCGAAAAACGACTAACG	A	Red	R	cg	F	T	C	1	I	chr22	42547909	Human	GRCh38	CGTTAGCCGTCTCTCGGTCACCGGCTAATAAAGGACTCTAAATTCATCTC	ACGCCACACTTTGAGATGAATTTAGAGTCCTTTATTAGCCGGTGACCGAGAGACGGCTAA[CG]GTCAAAATTCTCTCAGCCCTGAGGAAGAGGCTTGATTAACTTTTATATCTTGGTTTAGGA	ACGCCACACTTTGAGATGAATTTAGAGTCCTTTATTAGCCGGTGACCGAGAGACGGCTAA[CG]GTCAAAATTCTCTCAGCCCTGAGGAAGAGGCTTGATTAACTTTTATATCTTGGTTTAGGA	2
	cg26416115_BC12	cg26416115	89678198	CCCACAAACCTCCAACACCTCCTCCTTATTAAAAATCAACAATAAAAACA	20760529	CCCGCAAACCTCCAACGCCTCCTCCTTATTAAAAATCAACAATAAAAACG	T	Red	R	cg	F	B	C	1	I	chr22	43290003	Human	GRCh38	CCCGCAAGCCTCCAGCGCCTCCTCCTTGTTAAGGGTCAGCAATGGGGGCG	ACGCCCTCTATGCCCGCAAGCCTCCAGCGCCTCCTCCTTGTTAAGGGTCAGCAATGGGGG[CG]TGCCTGAACTGGGGCAGTTCTGGCCTTCTTCCTTACATTTATTCCCTTGACAGCTCACGA	TCGTGAGCTGTCAAGGGAATAAATGTAAGGAAGAAGGCCAGAACTGCCCCAGTTCAGGCA[CG]CCCCCATTGCTGACCCTTAACAAGGAGGAGGCGCTGGAGGCTTGCGGGCATAGAGGGCGT	2
	cg26448304_BC11	cg26448304	93657149	ACTAAAACAAACAAACCAAACATCATCAAACAACCCAAATCCAACCACCA	26636146	ACTAAAACGAACAAACCAAACGTCATCAAACAACCCAAATCCAACCACCG	C	Grn	G	cg	F	B	C	1	I	chr22	45078090	Human	GRCh38	ACTGAGGCGGGCAGACCAAGCGTCATCAGGCAGCCCAAGTCCAGCCACCG	GAGCCGGGGGAGACTGAGGCGGGCAGACCAAGCGTCATCAGGCAGCCCAAGTCCAGCCAC[CG]CACTCCTGGACTGGGGAGGGAGAGGCTGCGCAAGTTCCCAGTTCTCCATTGGCACAGAGA	TCTCTGTGCCAATGGAGAACTGGGAACTTGCGCAGCCTCTCCCTCCCCAGTCCAGGAGTG[CG]GTGGCTGGACTTGGGCTGCCTGATGACGCTTGGTCTGCCCGCCTCAGTCTCCCCCGGCTC	1
	cg26461716_TC12	cg26461716	14801851	CACTATAAAATAAAAACAAAAACTAAACTCCAACTCACAAAAAAAATCCA	79753965	CACTATAAAATAAAAACGAAAACTAAACTCCAACTCGCGAAAAAAATCCG	A	Red	R	cg	F	T	C	1	I	chr22	45877939	Human	GRCh38	CGGATTTCCTCCGCGAGCTGGAGTCCAGCTCCCGCCTTCACTTTATAGTG	ACCCAAATTTCCCACTATAAAGTGAAGGCGGGAGCTGGACTCCAGCTCGCGGAGGAAATC[CG]GCCGCCGCGCAGCGGGCTGAGGTGGAAGGTGTCATCGGTCATCCTCGTCATCTTGATATT	ACCCAAATTTCCCACTATAAAGTGAAGGCGGGAGCTGGACTCCAGCTCGCGGAGGAAATC[CG]GCCGCCGCGCAGCGGGCTGAGGTGGAAGGTGTCATCGGTCATCCTCGTCATCTTGATATT	2
	cg26461723_BO12	cg26461723	65741225	GTTGTGATTTTGATTTGATAGATAAGGAAATTGAGGTTTAGAGAGGTTAT	86777144	GTTGTGATTTCGATTTGATAGATAAGGAAATTGAGGTTTAGAGAGGTTAC	A	Red	R	cg	R	B	O	1	I	chr22	45878087	Human	GRCh38	CTGTGATCTCGACTTGACAGATAAGGAAACTGAGGCTCAGAGAGGTCACG	TTCCCTAGTTTGCCACCAGCTCTGCCTCTCCCTCACCCACCTGTGACCCAAGCACATTCT[CG]TGACCTCTCTGAGCCTCAGTTTCCTTATCTGTCAAGTCGAGATCACAGCACTGACCTCCA	TTCCCTAGTTTGCCACCAGCTCTGCCTCTCCCTCACCCACCTGTGACCCAAGCACATTCT[CG]TGACCTCTCTGAGCCTCAGTTTCCTTATCTGTCAAGTCGAGATCACAGCACTGACCTCCA	2
	cg26557645_BC12	cg26557645	6789418	ACATATCCTCAAAAATAATACTAACCTTAACCAAATATCACCTTAACCCA	6666508	ACGTATCCTCGAAAATAATACTAACCTTAACCAAATATCGCCTTAACCCG	A	Red	R	cg	R	B	C	1	I	chr22	50314783	Human	GRCh38	ACGTGTCCTCGGAGATGGTGCTGGCCTTGACCAGGTATCGCCTTGGCCCG	GCAGGTGAGGCAGGGGCAGCCCAGGCACAGCCGCGATGGTCCAGCTTCCCCAGCCGGGAC[CG]GGCCAAGGCGATACCTGGTCAAGGCCAGCACCATCTCCGAGGACACGTCGGGCGAGGGTG	GCAGGTGAGGCAGGGGCAGCCCAGGCACAGCCGCGATGGTCCAGCTTCCCCAGCCGGGAC[CG]GGCCAAGGCGATACCTGGTCAAGGCCAGCACCATCTCCGAGGACACGTCGGGCGAGGGTG	2
	cg26562061_TC12	cg26562061	3804445	AAACCACCAAAATACCCTTTAACCAAAAAAATACCAATTCCCAAAACACA	67810568	AAACCGCCGAAATACCCTTTAACCAAAAAAATACCGATTCCCGAAACACG	T	Red	R	cg	F	T	C	1	I	chr22	50482363	Human	GRCh38	CGTGTCCCGGGAACCGGCACCTCCTTGGCCAAAGGGCACCCCGGCGGCCC	CCCGCAGAGGCTGGGCCGCCGGGGTGCCCTTTGGCCAAGGAGGTGCCGGTTCCCGGGACA[CG]TGACCCGGGCCACTGAGATGGTCCCAGGCCCAAGCCCAGAGGGGACGCGGGCTTCCCCTG	CCCGCAGAGGCTGGGCCGCCGGGGTGCCCTTTGGCCAAGGAGGTGCCGGTTCCCGGGACA[CG]TGACCCGGGCCACTGAGATGGTCCCAGGCCCAAGCCCAGAGGGGACGCGGGCTTCCCCTG	2
	cg26562800_TC12	cg26562800	35735864	ACAAACCTATATAACCCCAAAAACATCCTACCTACAAAAAAAACACTACA	86783837	ACAAACCTATATAACCCCGAAAACATCCTACCTACAAAAAAAACGCTACG	A	Red	R	cg	R	T	C	1	I	chr22	50506990	Human	GRCh38	CGCAGCGTCCTCCTTGCAGGTAGGATGCCCTCGGGGCCATACAGGCCTGT	GCTTCCCACAGCAGCGTCGGGGTCTCCCACAGCTGCTGCCAGCGCCCCTTGCCCTGAGGC[CG]CAGCGTCCTCCTTGCAGGTAGGATGCCCTCGGGGCCATACAGGCCTGTGGGAGGGCATGT	ACATGCCCTCCCACAGGCCTGTATGGCCCCGAGGGCATCCTACCTGCAAGGAGGACGCTG[CG]GCCTCAGGGCAAGGGGCGCTGGCAGCAGCTGTGGGAGACCCCGACGCTGCTGTGGGAAGC	2
	cg26574360_TC11	cg26574360	9673402	TACAACCACAAAAAAACACAACCACAAAAAAACACAACCACAAAAAAACA	28715573	TACGACCACAAAAAAACGCGACCACAAAAAAACGCGACCACAAAAAAACG	C	Grn	G	cg	R	T	C	1	I	chrX	330666	Human	GRCh38	CGTCCCCCTGTGGTCGCGTCCCCCTGTGGTCGCGTCCCCCTGTGGTCGCA	AGGCCCTGGCGAGGAGGATGGGGGCTCGGGGGCCTCTGTGACCTGGGGGAGGGGCTGTCG[CG]TCCCCCTGTGGTCGCGTCCCCCTGTGGTCGCGTCCCCCTGTGGTCGCACCTGTGGGCTGT	ACAGCCCACAGGTGCGACCACAGGGGGACGCGACCACAGGGGGACGCGACCACAGGGGGA[CG]CGACAGCCCCTCCCCCAGGTCACAGAGGCCCCCGAGCCCCCATCCTCCTCGCCAGGGCCT	1
	cg26574368_BO11	cg26574368	2658986	TTAGTTTTTAATATATAGGTTTTTGTTTTGTAATTAGGATGGGTTTGAGT	69706240	TTAGTTTTTAATATATAGGTTTTTGTTTCGTAATTAGGACGGGTTTGAGC	A	Red	R	cg	R	B	O	1	I	chrX	330741	Human	GRCh38	CAGCCCCCAACACACAGGCCCTTGCCCCGCAACCAGGACGGGCCTGAGCG	GCGTCCCCCTGTGGTCGCGTCCCCCTGTGGTCGCACCTGTGGGCTGTCGGCCGTAGGTAC[CG]CTCAGGCCCGTCCTGGTTGCGGGGCAAGGGCCTGTGTGTTGGGGGCTGAGAGACGGGGCC	GCGTCCCCCTGTGGTCGCGTCCCCCTGTGGTCGCACCTGTGGGCTGTCGGCCGTAGGTAC[CG]CTCAGGCCCGTCCTGGTTGCGGGGCAAGGGCCTGTGTGTTGGGGGCTGAGAGACGGGGCC	1
	cg26615840_BC11	cg26615840	13666978	CCTAATTCCTACCCAAAAAATAAAACCACCATCTTAAACATATCTAATCA	86702365	CCTAATTCCTACCCGAAAAATAAAACCGCCATCTTAAACGTATCTAATCG	T	Red	R	cg	R	B	C	1	I	chrX	2325247	Human	GRCh38	CCTAGTTCCTGCCCGGAAGATGGAGCCGCCATCTTGAACGTGTCTAGTCG	GGAGGACCTAGGGACTAGACACGTTCAAGATGGCGGCTCCATCTTCCCGGGAGGAACTAA[CG]ACTAGACACGTTCAAGATGGCGGCTCCATCTTCCGGGCAGGAACTAGGGACTAGACACGT	GGAGGACCTAGGGACTAGACACGTTCAAGATGGCGGCTCCATCTTCCCGGGAGGAACTAA[CG]ACTAGACACGTTCAAGATGGCGGCTCCATCTTCCGGGCAGGAACTAGGGACTAGACACGT	1
	cg26677784_TO11	cg26677784	99680957	TGAGATGGTTAAAGGTGATTAGGGATTTTTTATTAATGTTTAGTTGTTTT	96669323	CGAGACGGTTAAAGGCGATTAGGGATTTTTTATTAACGTTTAGTCGTTTC	C	Grn	G	cg	R	T	O	1	I	chrX	8783503	Human	GRCh38	CGGAGCGGCTAGACGTTGATGAAGGATCCCTGGTCGCCTTTGGCCGTCTC	CTCCCACTGCTAGTTATAAACAAATCTTGTGCAAACCTCCCGGGCTCATCCGCAGTCCCG[CG]GAGCGGCTAGACGTTGATGAAGGATCCCTGGTCGCCTTTGGCCGTCTCGGGCTCCAGGCA	TGCCTGGAGCCCGAGACGGCCAAAGGCGACCAGGGATCCTTCATCAACGTCTAGCCGCTC[CG]CGGGACTGCGGATGAGCCCGGGAGGTTTGCACAAGATTTGTTTATAACTAGCAGTGGGAG	1
	cg26703745_TC11	cg26703745	42675542	ACTCAAAACAAAAAAAACTCAACTAAATACAAACTCAAACCAACATCTCA	2725896	ACTCGAAACAAAAAAAACTCGACTAAATACGAACTCAAACCAACGTCTCG	A	Red	R	cg	F	T	C	1	I	chrX	11138877	Human	GRCh38	CGAGACGCTGGTCTGAGCCCGCACCCAGCCGAGCCCCCCCTGCCCCGAGC	GGAGGGCGGGGGGCTCGGGGCAGGGGGGGCTCGGCTGGGTGCGGGCTCAGACCAGCGTCT[CG]GGCAGGGCATCGGGGTTGTCGGTCGACAGGAGCTCCCAGATCTGCCAGCGCTCTCTCTGC	GGAGGGCGGGGGGCTCGGGGCAGGGGGGGCTCGGCTGGGTGCGGGCTCAGACCAGCGTCT[CG]GGCAGGGCATCGGGGTTGTCGGTCGACAGGAGCTCCCAGATCTGCCAGCGCTCTCTCTGC	1
	cg26703756_TO11	cg26703756	74600916	GAGTAGTAGGTTATGTAGAAAAAATTGAGTAGTGTTAATTTTTTGTTAGT	27720929	GAGTAGTAGGTTACGTAGAAAAAATTGAGTAGCGTTAATTTTTTGTTAGC	A	Red	R	cg	R	T	O	1	I	chrX	11138986	Human	GRCh38	CGCTGGCAGGGAGTTGGCGCTGCTCAGTTTTTTCTGCGTGACCTGCTGCT	GCGCTCTCTCTGCCAGTCGAGCCAGCCAGCGTCCCCCAGGCGCGGACTGTCCTGCTCGCC[CG]CTGGCAGGGAGTTGGCGCTGCTCAGTTTTTTCTGCGTGACCTGCTGCTCTCGCTCGGCTG	CAGCCGAGCGAGAGCAGCAGGTCACGCAGAAAAAACTGAGCAGCGCCAACTCCCTGCCAG[CG]GGCGAGCAGGACAGTCCGCGCCTGGGGGACGCTGGCTGGCTCGACTGGCAGAGAGAGCGC	1
	cg26703766_TO11	cg26703766	86662903	AGATTTTATGGGAGTGGGAGGGATGATAAGTGGTTTTTGTTTTTATATTT	17670959	AGATTTTATGGGAGTGGGAGGGATGATAAGCGGTTTTCGTTTTTATATTC	A	Red	R	cg	R	T	O	1	I	chrX	11139133	Human	GRCh38	CGGGTATGGAGGCGGGGGCCGCTTGTCATCCCTCCCACTCCCATGGGGTC	CTCCACGCCTTCCGGGGGCCCCTGGATCCAGGCTGCCGCTGCCGCGGGCTTCCCTGGGCC[CG]GGTATGGAGGCGGGGGCCGCTTGTCATCCCTCCCACTCCCATGGGGTCTTTGGCACTGAG	CTCAGTGCCAAAGACCCCATGGGAGTGGGAGGGATGACAAGCGGCCCCCGCCTCCATACC[CG]GGCCCAGGGAAGCCCGCGGCAGCGGCAGCCTGGATCCAGGGGCCCCCGGAAGGCGTGGAG	1
	cg26792286_TC12	cg26792286	7651925	AAATTACTTCCTATCTTACTACAAAACTCATAACAACACACTACTCACCA	41808123	AAATTACTTCCTATCTTACTACAAAACTCATAACGACGCGCTACTCACCG	A	Red	R	cg	R	T	C	1	I	chrX	21657737	Human	GRCh38	CGGTGAGCAGCGCGCCGCCATGAGCTTTGCAGTAAGACAGGAAGTAACTC	TGCCCTCGGTCTCCAGTGTCACGTCGCACAGGAAGCCCTCGGCGCGCAGGGCCTGGTAGC[CG]GTGAGCAGCGCGCCGCCATGAGCTTTGCAGTAAGACAGGAAGTAACTCATTCTACCCAGG	CCTGGGTAGAATGAGTTACTTCCTGTCTTACTGCAAAGCTCATGGCGGCGCGCTGCTCAC[CG]GCTACCAGGCCCTGCGCGCCGAGGGCTTCCTGTGCGACGTGACACTGGAGACCGAGGGCA	2
	cg26865747_BC12	cg26865747	81776327	CAATAATAACAAAATTAAAAACAAAACCCAAATAAACAAAACATAACACA	54717868	CGATAATAACAAAATTAAAAACAAAACCCGAATAAACGAAACATAACGCG	T	Red	R	cg	F	B	C	1	I	chr6	28633600	Human	GRCh38	CGGTGGTGGCAGAGTTGAGGACAGAGCCCGGGTAGGCGAGGCATGGCGCG	AGGGCCACGCAGCGGTGGTGGCAGAGTTGAGGACAGAGCCCGGGTAGGCGAGGCATGGCG[CG]TCAGGTGAGATAAAGCCAGGCAAGCCAATGGGAGGGACCGCGTGAGTGGGTTGAGGCCAA	TTGGCCTCAACCCACTCACGCGGTCCCTCCCATTGGCTTGCCTGGCTTTATCTCACCTGA[CG]CGCCATGCCTCGCCTACCCGGGCTCTGTCCTCAACTCTGCCACCACCGCTGCGTGGCCCT	2
	cg26896946_BC12	cg26896946	44784970	ACAAAAAAAACTAAAAATCCCTCCAAAACACATTAACAAAACACCTAACA	57679593	ACGAAAAAAACTAAAAATCCCTCCAAAACACGTTAACAAAACGCCTAACG	C	Grn	G	cg	R	B	C	1	I	chr5	136080716	Human	GRCh38	GCGGGAGGAACTGAGAGTCCCTCCAGGACACGTTAGCAGGACGCCTGGCG	ACGGGCTGCATGTGCTCCCCGCCCCCGAGAGGCCTGCGTCATGCGGTCTCGCCCGCTCTG[CG]CCAGGCGTCCTGCTAACGTGTCCTGGAGGGACTCTCAGTTCCTCCCGCCCGCATCCTGCG	ACGGGCTGCATGTGCTCCCCGCCCCCGAGAGGCCTGCGTCATGCGGTCTCGCCCGCTCTG[CG]CCAGGCGTCCTGCTAACGTGTCCTGGAGGGACTCTCAGTTCCTCCCGCCCGCATCCTGCG	2
	cg26937820_TC12	cg26937820	99688113	AACAATTTTCCTCACCTAAAACACCACCCTCAAAAAACTAACAAAAATCA	51642853	AACAATTTTCCTCACCTAAAACACCGCCCTCGAAAAACTAACGAAAATCG	A	Red	R	cg	F	T	C	1	I	chrX	40205515	Human	GRCh38	CGATCCCCGCCAGCTTCCCGAGGGCGGTGTTCTAGGTGAGGAAAATTGCT	AGCAATCTCGGGAGCAATTTTCCTCACCTAGAACACCGCCCTCGGGAAGCTGGCGGGGAT[CG]ACTGCCTGGCGGCGCCGAGCGAGTCCCGGGTTCCAAGCTGCGTCGCCAGCCAGAGAGAAA	AGCAATCTCGGGAGCAATTTTCCTCACCTAGAACACCGCCCTCGGGAAGCTGGCGGGGAT[CG]ACTGCCTGGCGGCGCCGAGCGAGTCCCGGGTTCCAAGCTGCGTCGCCAGCCAGAGAGAAA	2
	cg26948587_TC12	cg26948587	81699496	ATTCCATAAATAAAACATAAAAACTAAAAAATCAACACAAACAAATCACA	65710907	ATTCCATAAATAAAACATAAAAACTAAAAAATCGACACGAACGAATCACG	A	Red	R	cg	R	T	C	1	I	chrX	41088218	Human	GRCh38	CGTGATCCGCCCGTGTCGACCTCCCAGTTCTCATGTTTTATCTATGGAAT	TATTTTTAGTAGAGACGGGGTTTCACCGTGTTAGCCAGGATGGCCTCGATCTCCTGACCT[CG]TGATCCGCCCGTGTCGACCTCCCAGTTCTCATGTTTTATCTATGGAATGCTCAAGTAGGA	TCCTACTTGAGCATTCCATAGATAAAACATGAGAACTGGGAGGTCGACACGGGCGGATCA[CG]AGGTCAGGAGATCGAGGCCATCCTGGCTAACACGGTGAAACCCCGTCTCTACTAAAAATA	2
	cg27022252_BC11	cg27022252	99767532	AAATACCCTACTTAATACATCCTAATAACTATTACCACAACTCCCCTCCA	52776262	AAATACCCTACTTAATACATCCTAATAACTATTACCACGACTCCCCTCCG	A	Red	R	cg	R	B	C	1	I	chrX	48827642	Human	GRCh38	AAGTGCCCTGCTTAGTGCATCCTAATGGCTGTTGCCACGACTCCCCTCCG	CCAGCTCCACCAAACCTCGAAGCCACCATCCGCCCCCAAACTGCCGCTGCGCCAGGCTTT[CG]GAGGGGAGTCGTGGCAACAGCCATTAGGATGCACTAAGCAGGGCACTTCCTGAGCCCAAG	CCAGCTCCACCAAACCTCGAAGCCACCATCCGCCCCCAAACTGCCGCTGCGCCAGGCTTT[CG]GAGGGGAGTCGTGGCAACAGCCATTAGGATGCACTAAGCAGGGCACTTCCTGAGCCCAAG	1
	cg27323091_TC12	cg27323091	78692250	AAACACAAACCAATTCTCTACATAATATATTCACCACCCCAAAATAACCA	79771972	AAACACGAACCAATTCTCTACGTAATATATTCACCACCCCGAAATAACCG	C	Grn	G	cg	F	T	C	1	I	chr11	2700389	Human	GRCh38	CGGTCACCCCGGGGTGGTGAACACATCACGCAGAGAACTGGCCCGTGTCT	GGGGTGAGCTGGAGACACGGGCCAGTTCTCTGCGTGATGTGTTCACCACCCCGGGGTGAC[CG]CGTGAGGACAGCGGCCGCACCCCGACACTGCTGTGGGCCCTCGGTGTGGAGGCCTGTGGG	GGGGTGAGCTGGAGACACGGGCCAGTTCTCTGCGTGATGTGTTCACCACCCCGGGGTGAC[CG]CGTGAGGACAGCGGCCGCACCCCGACACTGCTGTGGGCCCTCGGTGTGGAGGCCTGTGGG	2
	cg27355241_TO12	cg27355241	2794562	TTATATTGGTTTAGGTTGATTTGTAAGAAAAAGTGGGAAAGGAGTGATTT	28619551	TTATATCGGTTTAGGTCGATTTGTAAGAAAAAGTGGGAAAGGAGTGATTC	A	Red	R	cg	F	T	O	1	I	chrX	99940048	Human	GRCh38	CGAGTCACTCCTTTCCCACTTTTTCTTGCAGATCGGCCTGGGCCGGTGTG	AGAAACAGAACCCACACCGGCCCAGGCCGATCTGCAAGAAAAAGTGGGAAAGGAGTGACT[CG]GATGCTTCCGAAGCACGCGAGCGTGATTTTGGATGGAGGCCGGCGGGCGACTTTGCCTAG	AGAAACAGAACCCACACCGGCCCAGGCCGATCTGCAAGAAAAAGTGGGAAAGGAGTGACT[CG]GATGCTTCCGAAGCACGCGAGCGTGATTTTGGATGGAGGCCGGCGGGCGACTTTGCCTAG	2
	cg27395311_TC11	cg27395311	94730471	CACCATAAACAAACCAAAACATAACAAAACATTACCTCACTCAAAAAACA	4768954	CACCGTAAACGAACCGAAACATAACGAAACATTACCTCACTCGAAAAACG	C	Grn	G	cg	R	T	C	1	I	chrX	104910174	Human	GRCh38	CGCTTCCCGAGTGAGGCAATGCCTCGCCATGCTTCGGCTCGCTCACGGTG	TTCCAGGTGCCGTCCGTCACCCCTGTCTTTGACTAGGAAAGGGAACTCCCTGACCCCTTG[CG]CTTCCCGAGTGAGGCAATGCCTCGCCATGCTTCGGCTCGCTCACGGTGCGCGCACCCACT	AGTGGGTGCGCGCACCGTGAGCGAGCCGAAGCATGGCGAGGCATTGCCTCACTCGGGAAG[CG]CAAGGGGTCAGGGAGTTCCCTTTCCTAGTCAAAGACAGGGGTGACGGACGGCACCTGGAA	1
	cg27404186_TC12	cg27404186	93732931	TACCACAACACACAAAATACACAAAATAAAAAAACAATACTCAAACAACA	70778848	TACCGCAACGCACAAAATACACAAAATAAAAAAACGATACTCAAACAACG	C	Grn	G	cg	F	T	C	1	I	chr2	241901670	Human	GRCh38	CGCTGCCTGAGCACCGTCTTTCCACCTTGTGCATTCTGTGCGCTGCGGCA	CGCGCCGGGACATGCCGCAGCGCACAGAATGCACAAGGTGGAAAGACGGTGCTCAGGCAG[CG]CGGGTGGAAGACGCCGGTGAGAACCAGCAGCTGCTTCAGAAAAACCGCTGCGTGCAGCAC	CGCGCCGGGACATGCCGCAGCGCACAGAATGCACAAGGTGGAAAGACGGTGCTCAGGCAG[CG]CGGGTGGAAGACGCCGGTGAGAACCAGCAGCTGCTTCAGAAAAACCGCTGCGTGCAGCAC	2
	cg27415149_TC12	cg27415149	26703919	CACAAATACAAACATAACAATATACAAATAATAACATAAAAATACTTTCA	84787389	CACAAATACGAACGTAACAATATACGAATAATAACATAAAAATACTTTCG	A	Red	R	cg	F	T	C	1	I	chrX	107936375	Human	GRCh38	CGAAAGCATCTCCATGTCACCACTCGCACACTGCCACGTCCGCACCTGTG	AGATGTGATTTACACAGGTGCGGACGTGGCAGTGTGCGAGTGGTGACATGGAGATGCTTT[CG]AGCGTGAAGACTCACCGAGAAGCCCGTGGGGGATGTGTGTGCGTGTGCACGTGGAGGTGT	AGATGTGATTTACACAGGTGCGGACGTGGCAGTGTGCGAGTGGTGACATGGAGATGCTTT[CG]AGCGTGAAGACTCACCGAGAAGCCCGTGGGGGATGTGTGTGCGTGTGCACGTGGAGGTGT	2
	cg27415151_BC12	cg27415151	71685150	CAATATACAAATAATAACATAAAAATACTTTCAAACATAAAAACTCACCA	14690944	CAATATACGAATAATAACATAAAAATACTTTCGAACGTAAAAACTCACCG	A	Red	R	cg	F	B	C	1	I	chrX	107936392	Human	GRCh38	CAGTGTGCGAGTGGTGACATGGAGATGCTTTCGAGCGTGAAGACTCACCG	GTGCGGACGTGGCAGTGTGCGAGTGGTGACATGGAGATGCTTTCGAGCGTGAAGACTCAC[CG]AGAAGCCCGTGGGGGATGTGTGTGCGTGTGCACGTGGAGGTGTGTGTGAGGGGATATAGA	TCTATATCCCCTCACACACACCTCCACGTGCACACGCACACACATCCCCCACGGGCTTCT[CG]GTGAGTCTTCACGCTCGAAAGCATCTCCATGTCACCACTCGCACACTGCCACGTCCGCAC	2
	cg27415153_BC12	cg27415153	48706946	ACTTTCAAACATAAAAACTCACCAAAAAACCCATAAAAAATATATATACA	61758144	ACTTTCGAACGTAAAAACTCACCGAAAAACCCGTAAAAAATATATATACG	T	Red	R	cg	F	B	C	1	I	chrX	107936418	Human	GRCh38	GCTTTCGAGCGTGAAGACTCACCGAGAAGCCCGTGGGGGATGTGTGTGCG	TGACATGGAGATGCTTTCGAGCGTGAAGACTCACCGAGAAGCCCGTGGGGGATGTGTGTG[CG]TGTGCACGTGGAGGTGTGTGTGAGGGGATATAGATTTATTAATATATATGCGTGCGCGTG	CACGCGCACGCATATATATTAATAAATCTATATCCCCTCACACACACCTCCACGTGCACA[CG]CACACACATCCCCCACGGGCTTCTCGGTGAGTCTTCACGCTCGAAAGCATCTCCATGTCA	2
	cg27415154_TC12	cg27415154	8808874	ACATAAAAACTCACCAAAAAACCCATAAAAAATATATATACATATACACA	99641823	ACGTAAAAACTCACCGAAAAACCCGTAAAAAATATATATACGTATACACG	T	Red	R	cg	F	T	C	1	I	chrX	107936426	Human	GRCh38	CGTGCACACGCACACACATCCCCCACGGGCTTCTCGGTGAGTCTTCACGC	AGATGCTTTCGAGCGTGAAGACTCACCGAGAAGCCCGTGGGGGATGTGTGTGCGTGTGCA[CG]TGGAGGTGTGTGTGAGGGGATATAGATTTATTAATATATATGCGTGCGCGTGGAGTGCGT	AGATGCTTTCGAGCGTGAAGACTCACCGAGAAGCCCGTGGGGGATGTGTGTGCGTGTGCA[CG]TGGAGGTGTGTGTGAGGGGATATAGATTTATTAATATATATGCGTGCGCGTGGAGTGCGT	2
	cg27421757_BO12	cg27421757	95618555	TTGATATTTAGAGTATTGGGTAGAAATTATATTGTATTAATATTTGTTGT	27731990	TTGATATTTAGAGTATTGGGTAGAAATTATATCGTATTAATATTCGTCGC	A	Red	R	cg	R	B	O	1	I	chrX	109054130	Human	GRCh38	TGACATTCAGAGCACTGGGCAGAAATCACATCGCATCAACACCCGCCGCG	TTTTCATGTGATATTGAATTTGATTTGCTAGTATTTTGTTAAGAATTTTTCGCGAAGGCC[CG]CGGCGGGTGTTGATGCGATGTGATTTCTGCCCAGTGCTCTGAATGTCAAAGTGAAGAAAT	TTTTCATGTGATATTGAATTTGATTTGCTAGTATTTTGTTAAGAATTTTTCGCGAAGGCC[CG]CGGCGGGTGTTGATGCGATGTGATTTCTGCCCAGTGCTCTGAATGTCAAAGTGAAGAAAT	2
	cg27421766_TC12	cg27421766	48741248	TAACCAAATACCTCATCATCTAATTAATAAAACACATAAATAAATAAACA	53671935	TAACCAAATACCTCGTCATCTAATTAATAAAACGCATAAATAAATAAACG	A	Red	R	cg	F	T	C	1	I	chrX	109054288	Human	GRCh38	CGTTCATCCATTCATGCGCCTCACTAATTAGATGACGAGGCATTTGGCTA	ACTCTCTTAAGGTAGCCAAATGCCTCGTCATCTAATTAGTGAGGCGCATGAATGGATGAA[CG]AGATTCCCACTGTCCCTACCTACTATCCAGCGAAACCACAGCCAAGGGAACGGACTTGGC	ACTCTCTTAAGGTAGCCAAATGCCTCGTCATCTAATTAGTGAGGCGCATGAATGGATGAA[CG]AGATTCCCACTGTCCCTACCTACTATCCAGCGAAACCACAGCCAAGGGAACGGACTTGGC	2
	cg27421768_BC11	cg27421768	71687858	AAAATCAAACTCAACAAAATCTTCTTTCCCCACTAATTCCACCAAATCCA	95768178	AAAATCAAACTCAACAAAATCTTCTTTCCCCGCTAATTCCGCCAAATCCG	T	Red	R	cg	R	B	C	1	I	chrX	109054340	Human	GRCh38	AGAGTCAAGCTCAACAGAGTCTTCTTTCCCCGCTGATTCCGCCAAGTCCG	TGGATGAACGAGATTCCCACTGTCCCTACCTACTATCCAGCGAAACCACAGCCAAGGGAA[CG]GACTTGGCGGAATCAGCGGGGAAAGAAGACTCTGTTGAGCTTGACTCTAGTCTGGCACGG	TGGATGAACGAGATTCCCACTGTCCCTACCTACTATCCAGCGAAACCACAGCCAAGGGAA[CG]GACTTGGCGGAATCAGCGGGGAAAGAAGACTCTGTTGAGCTTGACTCTAGTCTGGCACGG	1
	cg17926836_TO12	cg17926836	70698289	GTTAGGGAGGAAGTAAGTTTTATAGAGGTTTATAGTTTTTGTTAGTTGTT	44775983	GTTAGGGAGGAAGTAAGTTTTATAGAGGTTTATAGTTTTCGTTAGTTGTC	A	Red	R	cg	F	T	O	1	I	chr12	93894725	Human	GRCh38	CGGCAGCTGGCGGGGGCTGTGGGCCTCTGTGGAACTTGCTTCCTCCCTGG	GCAGCTTCCCTGCCAGGGAGGAAGCAAGTTCCACAGAGGCCCACAGCCCCCGCCAGCTGC[CG]GCCCGTGGTATTTGGGGACGGCTGTTGCTCAGAGACACCTGGGAATAGGCCGGGGCCGAG	GCAGCTTCCCTGCCAGGGAGGAAGCAAGTTCCACAGAGGCCCACAGCCCCCGCCAGCTGC[CG]GCCCGTGGTATTTGGGGACGGCTGTTGCTCAGAGACACCTGGGAATAGGCCGGGGCCGAG	2
	cg17930317_BC11	cg17930317	76604904	CACAATACTAATTCAAAAACATCTCAAACACTCTAAATAATAAAAAAACA	64700246	CACAATACTAATTCAAAAACGTCTCGAACACTCTAAATAATAAAAAAACG	A	Red	R	cg	F	B	C	1	I	chr12	94262568	Human	GRCh38	CACAGTGCTGATTCAAGAGCGTCTCGAGCACTCTGAGTGGTGAGGGGGCG	GGGTCAAGACTTCACAGTGCTGATTCAAGAGCGTCTCGAGCACTCTGAGTGGTGAGGGGG[CG]GCTCGGCTCGCCAGGAGGAAGTGGCATCCAGCCAGTCGGCGATACTTTCACTTTCAGTGG	CCACTGAAAGTGAAAGTATCGCCGACTGGCTGGATGCCACTTCCTCCTGGCGAGCCGAGC[CG]CCCCCTCACCACTCAGAGTGCTCGAGACGCTCTTGAATCAGCACTGTGAAGTCTTGACCC	1
	cg17952877_TC11	cg17952877	45694926	CATCTAAACCTAACAAAATTAAACAAAAAAACCCTACAACCAACAAATCA	33688117	CGTCTAAACCTAACAAAATTAAACGAAAAAACCCTACAACCGACAAATCG	A	Red	R	cg	R	T	C	1	I	chr3	133783833	Human	GRCh38	CGACCTGCCGGCTGCAGGGTCTCCCCGCCCAACCCTGCCAGGCTCAGACG	TGGCCGCGGCTGCCCCACCGGGCCCATTTCTTGAAGCAGCGGCGAACCACTTTTCCTCCC[CG]ACCTGCCGGCTGCAGGGTCTCCCCGCCCAACCCTGCCAGGCTCAGACGAAGCTTCTGCTG	CAGCAGAAGCTTCGTCTGAGCCTGGCAGGGTTGGGCGGGGAGACCCTGCAGCCGGCAGGT[CG]GGGAGGAAAAGTGGTTCGCCGCTGCTTCAAGAAATGGGCCCGGTGGGGCAGCCGCGGCCA	1
	cg18026055_TC12	cg18026055	88743842	ACACAATATAACCAAATACATCTATAACCACAAAAAATACAAACACTTCA	3731382	ACGCGATATAACCAAATACATCTATAACCGCGAAAAATACGAACGCTTCG	A	Red	R	cg	R	T	C	1	I	chr6	32761819	Human	GRCh38	CGAAGCGCCCGTACTCCTCGCGGTTATAGATGTATCTGGCCACACCGCGC	TCCAGTCCTCGATGCTCCGCCCCAGCTCGGTCACCGCCTGGAACTCCCCAACGTCGCTGT[CG]AAGCGCCCGTACTCCTCGCGGTTATAGATGTATCTGGCCACACCGCGCACGCGCTCTGTC	GACAGAGCGCGTGCGCGGTGTGGCCAGATACATCTATAACCGCGAGGAGTACGGGCGCTT[CG]ACAGCGACGTTGGGGAGTTCCAGGCGGTGACCGAGCTGGGGCGGAGCATCGAGGACTGGA	2
	cg18055351_TO12	cg18055351	24662201	TTTAATAGGAAGAAGGTAGAAAATTTTATTTGAAAAGGTGAGTGTTTTTT	85742314	TTTAATAGGAAGAAGGTAGAAAATTTTATTCGAAAAGGTGAGCGTTTTTC	A	Red	R	cg	R	T	O	1	I	chr12	108768550	Human	GRCh38	CGAAAGGCGCTCACCTTTTCGGATGGGGTTTTCTGCCTTCTTCCTGTTGG	GATGCCCCCCGGGATAACTGTGCCTAGAATCTGTGGGTCCAATGGAGGGAAGAAAGCCCC[CG]AAAGGCGCTCACCTTTTCGGATGGGGTTTTCTGCCTTCTTCCTGTTGGACCTTGGGACTG	CAGTCCCAAGGTCCAACAGGAAGAAGGCAGAAAACCCCATCCGAAAAGGTGAGCGCCTTT[CG]GGGGCTTTCTTCCCTCCATTGGACCCACAGATTCTAGGCACAGTTATCCCGGGGGGCATC	2
	cg18055353_BO12	cg18055353	92712895	GGATTGGTTAGTTTTAAGGTTTAATAGGAAGAAGGTAGAAAATTTTATTT	30688936	GGATCGGTTAGTTTTAAGGTTTAATAGGAAGAAGGTAGAAAATTTTATTC	A	Red	R	cg	R	B	O	1	I	chr12	108768569	Human	GRCh38	GACCGGCCAGTCCCAAGGTCCAACAGGAAGAAGGCAGAAAACCCCATCCG	GTGCCTAGAATCTGTGGGTCCAATGGAGGGAAGAAAGCCCCCGAAAGGCGCTCACCTTTT[CG]GATGGGGTTTTCTGCCTTCTTCCTGTTGGACCTTGGGACTGGCCGGTCCCCTCTAGGGGA	GTGCCTAGAATCTGTGGGTCCAATGGAGGGAAGAAAGCCCCCGAAAGGCGCTCACCTTTT[CG]GATGGGGTTTTCTGCCTTCTTCCTGTTGGACCTTGGGACTGGCCGGTCCCCTCTAGGGGA	2
	cg18080695_BC12	cg18080695	82658533	AACTAAAACAAAAACTAAAACTTAAACCCAAACAACATTACAATAAACCA	6608345	AACTAAAACAAAAACTAAAACTTAAACCCGAACGACATTACAATAAACCG	A	Red	R	cg	F	B	C	1	I	chr12	110501126	Human	GRCh38	GGCTGAGGCAGGAGCTGAGGCTTGAACCCGGGCGGCATTGCAGTGAGCCG	AGCTACTCGGGAGGCTGAGGCAGGAGCTGAGGCTTGAACCCGGGCGGCATTGCAGTGAGC[CG]AGATCGCGGCATTGCACTCCAGCCTGGGCGACAGAGCGAGACTCCATCTCAAAAAGAAAG	CTTTCTTTTTGAGATGGAGTCTCGCTCTGTCGCCCAGGCTGGAGTGCAATGCCGCGATCT[CG]GCTCACTGCAATGCCGCCCGGGTTCAAGCCTCAGCTCCTGCCTCAGCCTCCCGAGTAGCT	2
	cg18080696_TC11	cg18080696	5680880	AACAAAAACTAAAACTTAAACCCAAACAACATTACAATAAACCAAAATCA	10602851	AACAAAAACTAAAACTTAAACCCGAACGACATTACAATAAACCGAAATCG	C	Grn	G	cg	F	T	C	1	I	chr12	110501132	Human	GRCh38	CGATCTCGGCTCACTGCAATGCCGCCCGGGTTCAAGCCTCAGCTCCTGCC	TCGGGAGGCTGAGGCAGGAGCTGAGGCTTGAACCCGGGCGGCATTGCAGTGAGCCGAGAT[CG]CGGCATTGCACTCCAGCCTGGGCGACAGAGCGAGACTCCATCTCAAAAAGAAAGAAAGAA	TCGGGAGGCTGAGGCAGGAGCTGAGGCTTGAACCCGGGCGGCATTGCAGTGAGCCGAGAT[CG]CGGCATTGCACTCCAGCCTGGGCGACAGAGCGAGACTCCATCTCAAAAAGAAAGAAAGAA	1
	cg18080697_BC12	cg18080697	18652973	CAAAAACTAAAACTTAAACCCAAACAACATTACAATAAACCAAAATCACA	37793276	CAAAAACTAAAACTTAAACCCGAACGACATTACAATAAACCGAAATCGCG	A	Red	R	cg	F	B	C	1	I	chr12	110501134	Human	GRCh38	CAGGAGCTGAGGCTTGAACCCGGGCGGCATTGCAGTGAGCCGAGATCGCG	GGGAGGCTGAGGCAGGAGCTGAGGCTTGAACCCGGGCGGCATTGCAGTGAGCCGAGATCG[CG]GCATTGCACTCCAGCCTGGGCGACAGAGCGAGACTCCATCTCAAAAAGAAAGAAAGAAAA	TTTTCTTTCTTTCTTTTTGAGATGGAGTCTCGCTCTGTCGCCCAGGCTGGAGTGCAATGC[CG]CGATCTCGGCTCACTGCAATGCCGCCCGGGTTCAAGCCTCAGCTCCTGCCTCAGCCTCCC	2
	cg18088303_BC12	cg18088303	91711896	TCAAATTAAATAATTTCTCACAACATAATTACTAAACATTAAAATAACCA	62663859	TCAAATTAAATAATTTCTCGCAACGTAATTACTAAACATTAAAATAACCG	A	Red	R	cg	F	B	C	1	I	chr12	111037275	Human	GRCh38	TCAGGTTGAATGGTTTCTCGCAGCGTGGTTGCTGAGCATTAAAGTGGCCG	ATTCCTGGCTGTTCAGGTTGAATGGTTTCTCGCAGCGTGGTTGCTGAGCATTAAAGTGGC[CG]AGGCAACATGGGCGGCCCCGTGTCCCCAGGCCATACCACGTCGCTGACGCCATACCGATC	GATCGGTATGGCGTCAGCGACGTGGTATGGCCTGGGGACACGGGGCCGCCCATGTTGCCT[CG]GCCACTTTAATGCTCAGCAACCACGCTGCGAGAAACCATTCAACCTGAACAGCCAGGAAT	2
	cg18125531_TC11	cg18125531	43714108	CAAAAAAATTCATTACCACAACCAAAATTTACCAAACAATAACACAACCA	4650143	CGAAAAAATTCATTACCGCGACCGAAATTTACCAAACGATAACACGACCG	C	Grn	G	cg	R	T	C	1	I	chr12	113766238	Human	GRCh38	CGGCCGTGCCACCGTCTGGTAAATCCCGGCCGCGGTAATGAACCTCCCCG	ACCCGGCCCCCGCGGCCGCCCCCAGCATGTTTGTCCAGGGCAGGCCGCATTGATCCGCCG[CG]GCCGTGCCACCGTCTGGTAAATCCCGGCCGCGGTAATGAACCTCCCCGCACACCGCTCAC	GTGAGCGGTGTGCGGGGAGGTTCATTACCGCGGCCGGGATTTACCAGACGGTGGCACGGC[CG]CGGCGGATCAATGCGGCCTGCCCTGGACAAACATGCTGGGGGCGGCCGCGGGGGCCGGGT	1
	cg18125533_TC12	cg18125533	4715382	ATAAACAATATACAAAAAAATTCATTACCACAACCAAAATTTACCAAACA	4746430	ATAAACGATATACGAAAAAATTCATTACCGCGACCGAAATTTACCAAACG	A	Red	R	cg	R	T	C	1	I	chr12	113766250	Human	GRCh38	CGTCTGGTAAATCCCGGCCGCGGTAATGAACCTCCCCGCACACCGCTCAC	CGGCCGCCCCCAGCATGTTTGTCCAGGGCAGGCCGCATTGATCCGCCGCGGCCGTGCCAC[CG]TCTGGTAAATCCCGGCCGCGGTAATGAACCTCCCCGCACACCGCTCACAAAGCACACACT	AGTGTGTGCTTTGTGAGCGGTGTGCGGGGAGGTTCATTACCGCGGCCGGGATTTACCAGA[CG]GTGGCACGGCCGCGGCGGATCAATGCGGCCTGCCCTGGACAAACATGCTGGGGGCGGCCG	2
	cg18198730_BC11	cg18198730	97684591	TAAAACAATACAATCACCACTACCTCTACCAATTCATATATAAAACACCA	49810280	TAAAACGATACAATCACCGCTACCTCTACCAATTCGTATATAAAACGCCG	A	Red	R	cg	F	B	C	1	I	chr1	247518282	Human	GRCh38	TGGGGCGGTGCAGTCACCGCTGCCTCTGCCAGTTCGTGTGTGGGACGCCG	CGTACACGTACCTGGGGCGGTGCAGTCACCGCTGCCTCTGCCAGTTCGTGTGTGGGACGC[CG]GCCATCACCGCATTTCCGCGTGGACGCCGGCAGGGTGGAACGCCTGGCTTTCCCCGGCCA	TGGCCGGGGAAAGCCAGGCGTTCCACCCTGCCGGCGTCCACGCGGAAATGCGGTGATGGC[CG]GCGTCCCACACACGAACTGGCAGAGGCAGCGGTGACTGCACCGCCCCAGGTACGTGTACG	1
	cg18217622_TC11	cg18217622	84754910	AAATTTCAAAAACAACTACAACCTCAAAATAACCAATCACAACCACTACA	13780993	AAATTTCGAAAACGACTACAACCTCGAAATAACCGATCACAACCACTACG	C	Grn	G	cg	F	T	C	1	I	chr6	170423165	Human	GRCh38	CGCAGTGGCTGTGACCGGCTATTCCGAGGCTGCAGCCGCCTCCGAAACCT	TGTCAGAAGCGGAGGTTTCGGAGGCGGCTGCAGCCTCGGAATAGCCGGTCACAGCCACTG[CG]CTGCTGTCGGTGAAAGGCAGCCCGGGACCTGAGGCCAAACGCAAGCTCAGGCCGCAGCTA	TGTCAGAAGCGGAGGTTTCGGAGGCGGCTGCAGCCTCGGAATAGCCGGTCACAGCCACTG[CG]CTGCTGTCGGTGAAAGGCAGCCCGGGACCTGAGGCCAAACGCAAGCTCAGGCCGCAGCTA	1
	cg18275632_TC11	cg18275632	10752274	ACCAAAATCCAACCTCATTCACTAAAAAAACAAAACAAACCCCAAAAACA	9617936	ACCAAAATCCAACCTCGTTCACTAAAAAAACAAAACAAACCCCAAAAACG	A	Red	R	cg	F	T	C	1	I	chr12	124369679	Human	GRCh38	CGCCCTTGGGGCCTGCTTTGCCCTCTCAGTGAACGAGGCTGGACTCTGGC	GTCAGCAGGCTGGCCAGAGTCCAGCCTCGTTCACTGAGAGGGCAAAGCAGGCCCCAAGGG[CG]GGGGCCTGGGCCTAGTCGCACAGGGCGGGACAAACCAGGTGTCCTGACTCCCAGCCGAGG	GTCAGCAGGCTGGCCAGAGTCCAGCCTCGTTCACTGAGAGGGCAAAGCAGGCCCCAAGGG[CG]GGGGCCTGGGCCTAGTCGCACAGGGCGGGACAAACCAGGTGTCCTGACTCCCAGCCGAGG	1
	cg18275635_BO11	cg18275635	94678919	TGGGTTTGGTGTATGTTTATTTTTTGTTTAGTGTTTAGTATATAGTTTTT	69757119	TGGGTTTGGCGTACGTTTATTTTTTGTTTAGTGTTTAGTATATAGTTTTC	A	Red	R	cg	R	B	O	1	I	chr12	124369752	Human	GRCh38	GGGCCTGGCGTACGTCCACCCCTTGCCCAGTGTCCAGCACACAGCCCCCG	CTAGTCGCACAGGGCGGGACAAACCAGGTGTCCTGACTCCCAGCCGAGGACTCCTGCACC[CG]GGGGCTGTGTGCTGGACACTGGGCAAGGGGTGGACGTACGCCAGGCCCAGCTCGGGGAGG	CTAGTCGCACAGGGCGGGACAAACCAGGTGTCCTGACTCCCAGCCGAGGACTCCTGCACC[CG]GGGGCTGTGTGCTGGACACTGGGCAAGGGGTGGACGTACGCCAGGCCCAGCTCGGGGAGG	1
	cg18350578_BC12	cg18350578	62790270	AAACATAACATCTAAACAAAACCAAACAAAATCTTAACAAAATAAAAACA	90789278	AAACGTAACGTCTAAACAAAACCAAACGAAATCTTAACGAAATAAAAACG	A	Red	R	cg	F	B	C	1	I	chr12	130337621	Human	GRCh38	GGGCGTGGCGTCTAGGCAGGGCCAGGCGGGGTCTTGGCGGGATGGGGGCG	CTGTGGGGGCCTGGGCGTGGCGTCTAGGCAGGGCCAGGCGGGGTCTTGGCGGGATGGGGG[CG]GGGCCTATGGGGAGGGGCCAGGGCATGTGCGGGGTGTCTGTCCGGGGCCAGGCGGTGTCT	AGACACCGCCTGGCCCCGGACAGACACCCCGCACATGCCCTGGCCCCTCCCCATAGGCCC[CG]CCCCCATCCCGCCAAGACCCCGCCTGGCCCTGCCTAGACGCCACGCCCAGGCCCCCACAG	2
	cg18356936_TC12	cg18356936	58777993	CCCAACAAACACAAAATATACACCAACAAATAAATTAATACAAACAACCA	6689464	CCCAACGAACGCGAAATATACGCCGACAAATAAATTAATACAAACAACCG	C	Grn	G	cg	R	T	C	1	I	chr12	130686912	Human	GRCh38	CGGCTGTTTGCACCAACTCATTTGCCGGCGTATACCTCGCGCTCGCTGGG	GGAGGAAGAGGCCGCTACGAGCCCAGAAGGCAGCGGGGAGAGAACAGCGCAAGGCACAGG[CG]GCTGTTTGCACCAACTCATTTGCCGGCGTATACCTCGCGCTCGCTGGGAAGCATTTGCAC	GTGCAAATGCTTCCCAGCGAGCGCGAGGTATACGCCGGCAAATGAGTTGGTGCAAACAGC[CG]CCTGTGCCTTGCGCTGTTCTCTCCCCGCTGCCTTCTGGGCTCGTAGCGGCCTCTTCCTCC	2
	cg18398187_BC12	cg18398187	69683951	AAACCTTCCCCATTTACTCATTCAAAATCCTTATCTAAACACTAAAAACA	1707893	AAACCTTCCCCGTTTACTCATTCGAAATCCTTATCTAAACACTAAAAACG	A	Red	R	cg	F	B	C	1	I	chr12	132514104	Human	GRCh38	GGGCCTTCCCCGTTTGCTCATTCGGGATCCTTGTCTGGGCACTGAGGACG	ACACCACCTCCTGGGCCTTCCCCGTTTGCTCATTCGGGATCCTTGTCTGGGCACTGAGGA[CG]ATGAGCTCCGCCTCTGTTCTCGCGTCAGGGCTCGGCTCCTCCGTGTGTGGGGAGACAGGC	GCCTGTCTCCCCACACACGGAGGAGCCGAGCCCTGACGCGAGAACAGAGGCGGAGCTCAT[CG]TCCTCAGTGCCCAGACAAGGATCCCGAATGAGCAAACGGGGAAGGCCCAGGAGGTGGTGT	2
	cg18398190_BC12	cg18398190	93786149	AAATCCTTATCTAAACACTAAAAACAATAAACTCCACCTCTATTCTCACA	46682833	AAATCCTTATCTAAACACTAAAAACGATAAACTCCGCCTCTATTCTCGCG	T	Red	R	cg	F	B	C	1	I	chr12	132514128	Human	GRCh38	GGATCCTTGTCTGGGCACTGAGGACGATGAGCTCCGCCTCTGTTCTCGCG	TTTGCTCATTCGGGATCCTTGTCTGGGCACTGAGGACGATGAGCTCCGCCTCTGTTCTCG[CG]TCAGGGCTCGGCTCCTCCGTGTGTGGGGAGACAGGCTGGGATAGCATGCTGGGCGACTGT	ACAGTCGCCCAGCATGCTATCCCAGCCTGTCTCCCCACACACGGAGGAGCCGAGCCCTGA[CG]CGAGAACAGAGGCGGAGCTCATCGTCCTCAGTGCCCAGACAAGGATCCCGAATGAGCAAA	2
	cg18401507_TO11	cg18401507	10763208	AGTTTATATTATTGAAGGAGAAGTTAAAGTTGAGGAAATGTGTAGGGGAT	11751871	AGTTTATATTATTGAAGGAGAAGTTAAAGTTGAGGAAACGTGTAGGGGAC	A	Red	R	cg	F	T	O	1	I	chr12	132603443	Human	GRCh38	CGTCCCCTGCACGTTTCCTCAGCTTTGGCTTCTCCTTCAGTGATGTGAGC	GCCCAGGTTCGAGCTCACATCACTGAAGGAGAAGCCAAAGCTGAGGAAACGTGCAGGGGA[CG]GGCCTCGAAGCGGCCGCGGAAGGAGGACGGGAACCCGGGGCCACAGCATCTCCCGGCACC	GCCCAGGTTCGAGCTCACATCACTGAAGGAGAAGCCAAAGCTGAGGAAACGTGCAGGGGA[CG]GGCCTCGAAGCGGCCGCGGAAGGAGGACGGGAACCCGGGGCCACAGCATCTCCCGGCACC	1
	cg18462404_TC12	cg18462404	89646559	CAACAAACAACAACCAAATACCTCAAATCCATATACTAACTTAAACACCA	69727246	CGACGAACGACAACCAAATACCTCAAATCCGTATACTAACTTAAACACCG	C	Grn	G	cg	F	T	C	1	I	chr13	20415441	Human	GRCh38	CGGTGTCCAAGCCAGCACACGGACCTGAGGCACCTGGCTGTCGCCCGCCG	CGCAACCGGCTGCGGCGGGCGACAGCCAGGTGCCTCAGGTCCGTGTGCTGGCTTGGACAC[CG]CCCTGCGTCTGCAGAGAGCGCGGCGGTGAAGCGGGAGCAGGCGGCCTGGCCCAGGAGCCA	CGCAACCGGCTGCGGCGGGCGACAGCCAGGTGCCTCAGGTCCGTGTGCTGGCTTGGACAC[CG]CCCTGCGTCTGCAGAGAGCGCGGCGGTGAAGCGGGAGCAGGCGGCCTGGCCCAGGAGCCA	2
	cg18462413_TC12	cg18462413	75617523	TCTAAAAAAAAATCACAAATCACAATAAATAACCCTAACCCTCACCCTCA	4767486	TCTAAAAAAAAATCGCGAATCACAATAAATAACCCTAACCCTCGCCCTCG	C	Grn	G	cg	R	T	C	1	I	chr13	20415530	Human	GRCh38	CGAGGGCGAGGGCCAGGGCCACTCACTGTGACCCGCGACTCCCTTTTAGA	GAAGCGGGAGCAGGCGGCCTGGCCCAGGAGCCAGGACGGCCACAGCCACGCCACCACCGG[CG]AGGGCGAGGGCCAGGGCCACTCACTGTGACCCGCGACTCCCTTTTAGAGAGCCACTTTGC	GCAAAGTGGCTCTCTAAAAGGGAGTCGCGGGTCACAGTGAGTGGCCCTGGCCCTCGCCCT[CG]CCGGTGGTGGCGTGGCTGTGGCCGTCCTGGCTCCTGGGCCAGGCCGCCTGCTCCCGCTTC	2
	cg18462417_TC11	cg18462417	92621450	TATTCAACCTCAATATACTTATATCCCATATACACAAACAAAACAAAACA	90800272	TATTCAACCTCGATATACTTATATCCCGTATACGCAAACAAAACGAAACG	C	Grn	G	cg	R	T	C	1	I	chr13	20415591	Human	GRCh38	CGTTTCGTTTTGTTTGCGCACACGGGACACAAGCATATCGAGGCTGAACA	GAGGGCGAGGGCCAGGGCCACTCACTGTGACCCGCGACTCCCTTTTAGAGAGCCACTTTG[CG]TTTCGTTTTGTTTGCGCACACGGGACACAAGCATATCGAGGCTGAACAAGCCACAGTCCA	TGGACTGTGGCTTGTTCAGCCTCGATATGCTTGTGTCCCGTGTGCGCAAACAAAACGAAA[CG]CAAAGTGGCTCTCTAAAAGGGAGTCGCGGGTCACAGTGAGTGGCCCTGGCCCTCGCCCTC	1
	cg18487516_BC11	cg18487516	63736934	CCTAACAAAAAAACAAACCCTAAAAAAAATACCAAACTCCTAATAAAACA	40725599	CCTAACGAAAAAACGAACCCTAAAAAAAATACCAAACTCCTAATAAAACG	A	Red	R	cg	R	B	C	1	I	chr6	3849308	Human	GRCh38	CCTGGCGGGGAGGCGGGCCCTGAGGAGAGTGCCAGGCTCCTGGTAGGGCG	CTTCCCAGGGCCCGCCTCCCCGCCAGGGGGCGATCCACCTCCACTTCCTGTTTCCGCAGC[CG]CCCTACCAGGAGCCTGGCACTCTCCTCAGGGCCCGCCTCCCCGCCAGGGGGCGCACCGCC	CTTCCCAGGGCCCGCCTCCCCGCCAGGGGGCGATCCACCTCCACTTCCTGTTTCCGCAGC[CG]CCCTACCAGGAGCCTGGCACTCTCCTCAGGGCCCGCCTCCCCGCCAGGGGGCGCACCGCC	1
	cg18502415_TC11	cg18502415	42612919	AATTCCCACCTAAACATATCCTATCCTCTAAAACTTCCAAAAACCAAACA	97777401	AATTCCCACCTAAACATATCCTATCCTCTAAAACTTCCGAAAACCGAACG	A	Red	R	cg	R	T	C	1	I	chr13	23946283	Human	GRCh38	CGTCCGGCTCCCGGAAGCCTCAGAGGACAGGACATGCCCAGGTGGGAACT	TGACCTCTCCGACAGAGTGAGCCTCGAAAGCCCTTGAGTGCGCGCCTGCACCGCGGTGGC[CG]TCCGGCTCCCGGAAGCCTCAGAGGACAGGACATGCCCAGGTGGGAACTGGGCTCCACAGC	GCTGTGGAGCCCAGTTCCCACCTGGGCATGTCCTGTCCTCTGAGGCTTCCGGGAGCCGGA[CG]GCCACCGCGGTGCAGGCGCGCACTCAAGGGCTTTCGAGGCTCACTCTGTCGGAGAGGTCA	1
