## Additional File 2 for "Creation and Validation of the First Infinium DNA Methylation Array for the Human Imprintome" (part 6 of 12)

### Sheet: Table S3 (continued)
	Probe_ID	Name	U	AlleleA_ProbeSeq	M	AlleleB_ProbeSeq	Next_Base	COLOR_CHANNEL	col	Probe_Type	Strand_FR	Strand_TB	Strand_CO	Infinium_Design	Infinium_Design_Type	CHR	MAPINFO	Species	Genome_Build	Source_Seq	Forward_Sequence	Top_Sequence	Rep_Num
	cg18704754_BC11	cg18704754	7712591	ACCACCATTTCTAAACACTCTAACTATTAACTCAAAATCACTACTTAACA	74798254	ACCGCCATTTCTAAACGCTCTAACTATTAACTCAAAATCGCTACTTAACG	T	Red	R	cg	F	B	C	1	I	chr13	46438029	Human	GRCh38	GCCGCCATTTCTGGGCGCTCTGGCTGTTGGCTCAGGGTCGCTGCTTGGCG	GAGGCAGTCCAGGCCGCCATTTCTGGGCGCTCTGGCTGTTGGCTCAGGGTCGCTGCTTGG[CG]TGGAGTCCGGAAGAGAAGAGTCGGGCACTGGCAGAGACCGTCCAGGGAGCCGCGGAGCCC	GGGCTCCGCGGCTCCCTGGACGGTCTCTGCCAGTGCCCGACTCTTCTCTTCCGGACTCCA[CG]CCAAGCAGCGACCCTGAGCCAACAGCCAGAGCGCCCAGAAATGGCGGCCTGGACTGCCTC	1
	cg18718522_BC11	cg18718522	71796281	CTCACCACTATCTCTCTTAAACTTAAAAAATCAACTATTAAACACCAACA	73696272	CTCGCCGCTATCTCTCTTAAACTTAAAAAATCAACTATTAAACACCGACG	A	Red	R	cg	F	B	C	1	I	chr13	48318251	Human	GRCh38	CTCGCCGCTGTCTCTCTTGGACTTGGAGAGTCAGCTATTAAGCACCGGCG	GTTCCCTGGACCCTCGCCGCTGTCTCTCTTGGACTTGGAGAGTCAGCTATTAAGCACCGG[CG]GGCTTCTGTCTTTCCAGTCTCTCGGGAGCCCGCCCAGCTGCTCCAGGAAGTGCATCTGGG	CCCAGATGCACTTCCTGGAGCAGCTGGGCGGGCTCCCGAGAGACTGGAAAGACAGAAGCC[CG]CCGGTGCTTAATAGCTGACTCTCCAAGTCCAAGAGAGACAGCGGCGAGGGTCCAGGGAAC	1
	cg18718530_TC11	cg18718530	17775262	CAAAAAACCCAACAACACTCACATAACACAAAACCAAAATAAAACAAACA	33628258	CAAAAAACCCGACGACACTCGCATAACGCAAAACCAAAATAAAACAAACG	A	Red	R	cg	R	T	C	1	I	chr13	48318478	Human	GRCh38	CGTCTGTCTTACCCTGGCCCTGCGTCATGCGAGTGTCGCCGGGCCCCTTG	CACTGTCCAGGGAGCTGCTCTTGTCTTCGGAGCTCTCCTTCTCGTCCAGGTGCCTCACCT[CG]TCTGTCTTACCCTGGCCCTGCGTCATGCGAGTGTCGCCGGGCCCCTTGGCTGCGCCCTCC	GGAGGGCGCAGCCAAGGGGCCCGGCGACACTCGCATGACGCAGGGCCAGGGTAAGACAGA[CG]AGGTGAGGCACCTGGACGAGAAGGAGAGCTCCGAAGACAAGAGCAGCTCCCTGGACAGTG	1
	cg18718542_BC11	cg18718542	86767261	CACAAAAAATAATAAAAAATAATAACCAAAATACCAACCACAACCAAACA	57681948	CGCGAAAAATAATAAAAAATAATAACCAAAATACCGACCACAACCAAACG	T	Red	R	cg	R	B	C	1	I	chr13	48318608	Human	GRCh38	CGCGGGAGGTGGTGAAAGATGGTGGCCAGGATGCCGACCACAGCCAGGCG	GACCTCGCTGGCTTTGCCCTGGACGGGCAGGTCCCGCCCCTCATGGCCGGGCACGGCTCA[CG]CCTGGCTGTGGTCGGCATCCTGGCCACCATCTTTCACCACCTCCCGCGTTTTCTTGGGCG	GACCTCGCTGGCTTTGCCCTGGACGGGCAGGTCCCGCCCCTCATGGCCGGGCACGGCTCA[CG]CCTGGCTGTGGTCGGCATCCTGGCCACCATCTTTCACCACCTCCCGCGTTTTCTTGGGCG	1
	cg18718547_BC11	cg18718547	71754956	TACTAAACTACAAAAAAAAACATAAAAACAACAACCATACCATAAAACCA	5657320	TACTAAACTACAAAAAAAAACGTAAAAACGACGACCATACCATAAAACCG	T	Red	R	cg	R	B	C	1	I	chr13	48318674	Human	GRCh38	TGCTGAGCTGCAAAAGGAAACGTAGAGGCGGCGGCCATGCCATGAGGCCG	GCTGTGGTCGGCATCCTGGCCACCATCTTTCACCACCTCCCGCGTTTTCTTGGGCGTGGA[CG]GCCTCATGGCATGGCCGCCGCCTCTACGTTTCCTTTTGCAGCTCAGCAGCGGGTCCGGTG	GCTGTGGTCGGCATCCTGGCCACCATCTTTCACCACCTCCCGCGTTTTCTTGGGCGTGGA[CG]GCCTCATGGCATGGCCGCCGCCTCTACGTTTCCTTTTGCAGCTCAGCAGCGGGTCCGGTG	1
	cg18718554_TC11	cg18718554	51807235	AACAACATCAATCAAAAAATCCAAACATTTTAACCCTCAAAACATAATCA	21810893	GACAACATCGATCAAAAAATCCAAACGTTTTAACCCTCAAAACATAATCG	A	Red	R	cg	R	T	C	1	I	chr13	48318845	Human	GRCh38	CGACTATGCCTTGAGGGTCAAAACGTCTGGATTTCCTGATCGATGCTGTC	CGGTGAAAGTGGGCCCTGGGCAGCCTGCGAGCAGCTCTCACCTCTGGCCAGCAAACTCCC[CG]ACTATGCCTTGAGGGTCAAAACGTCTGGATTTCCTGATCGATGCTGTCGTCGCTGTCCAC	GTGGACAGCGACGACAGCATCGATCAGGAAATCCAGACGTTTTGACCCTCAAGGCATAGT[CG]GGGAGTTTGCTGGCCAGAGGTGAGAGCTGCTCGCAGGCTGCCCAGGGCCCACTTTCACCG	1
	cg18718590_BC11	cg18718590	76613194	TACATATTTACCACAACTAATACACCTAAATAACCTCCTCAATACCATCA	64723532	TACGTATTTACCGCAACTAATACACCTAAATAACCTCCTCAATACCGTCG	T	Red	R	cg	F	B	C	1	I	chr13	48319393	Human	GRCh38	TGCGTGTTTGCCGCAGCTAGTACACCTGGATGGCCTCCTCAGTGCCGTCG	CGTTGGCCTCCTTGCGTGTTTGCCGCAGCTAGTACACCTGGATGGCCTCCTCAGTGCCGT[CG]TTGCTGCTGGAGTCTGACGCCTCGGGCGCCTGCGCCGCACTTGTGACTTGCTTTCCCCTT	AAGGGGAAAGCAAGTCACAAGTGCGGCGCAGGCGCCCGAGGCGTCAGACTCCAGCAGCAA[CG]ACGGCACTGAGGAGGCCATCCAGGTGTACTAGCTGCGGCAAACACGCAAGGAGGCCAACG	1
	cg18718596_TC11	cg18718596	40809284	CCCTTCAAAAACACCACAAAATAAAAACAAAATCAAAAAAAACACTAACA	61650263	CCCTTCAAAAACACCACAAAATAAAAACGAAATCAAAAAAAACGCTAACG	C	Grn	G	cg	R	T	C	1	I	chr13	48319462	Human	GRCh38	CGCCAGCGCTCCTCTTGACCCCGCTTTTATTCTGTGGTGCTTCTGAAGGG	TGGAGTCTGACGCCTCGGGCGCCTGCGCCGCACTTGTGACTTGCTTTCCCCTTCTCAGGG[CG]CCAGCGCTCCTCTTGACCCCGCTTTTATTCTGTGGTGCTTCTGAAGGGCTGCAGGGGGCT	AGCCCCCTGCAGCCCTTCAGAAGCACCACAGAATAAAAGCGGGGTCAAGAGGAGCGCTGG[CG]CCCTGAGAAGGGGAAAGCAAGTCACAAGTGCGGCGCAGGCGCCCGAGGCGTCAGACTCCA	1
	cg18718603_TC11	cg18718603	9600446	ATAACACATCAACAAAATCTAAAAAACACCCATAAAAAATTCACCTTTCA	12616259	ATAACGCATCGACAAAATCTAAAAAACGCCCATAAAAAATTCGCCTTTCG	C	Grn	G	cg	R	T	C	1	I	chr13	48319620	Human	GRCh38	CGAAAGGCGAACTCTTTATGGGCGCCCTTCAGACCCTGCCGATGCGCCAC	GTGACCCTGGACTTGAGGCTTCTGGGCTGCACGTTCGTCTTTGCTAACCGGGGAGGTTTG[CG]AAAGGCGAACTCTTTATGGGCGCCCTTCAGACCCTGCCGATGCGCCACCTTTGCGGCTAG	CTAGCCGCAAAGGTGGCGCATCGGCAGGGTCTGAAGGGCGCCCATAAAGAGTTCGCCTTT[CG]CAAACCTCCCCGGTTAGCAAAGACGAACGTGCAGCCCAGAAGCCTCAAGTCCAGGGTCAC	1
	cg18718606_TC11	cg18718606	23664593	AAATCACTCTTAAAATCCCACAAAAAACTAACCACAAAAATAACACATCA	85799124	AAATCACTCTTAAAATCCCACGAAAAACTAACCGCAAAAATAACGCATCG	A	Red	R	cg	R	T	C	1	I	chr13	48319659	Human	GRCh38	CGATGCGCCACCTTTGCGGCTAGCTCTTCGTGGGATTTCAAGAGTGACTT	TTTGCTAACCGGGGAGGTTTGCGAAAGGCGAACTCTTTATGGGCGCCCTTCAGACCCTGC[CG]ATGCGCCACCTTTGCGGCTAGCTCTTCGTGGGATTTCAAGAGTGACTTGGTCGAATTTTC	GAAAATTCGACCAAGTCACTCTTGAAATCCCACGAAGAGCTAGCCGCAAAGGTGGCGCAT[CG]GCAGGGTCTGAAGGGCGCCCATAAAGAGTTCGCCTTTCGCAAACCTCCCCGGTTAGCAAA	1
	cg18718655_BC11	cg18718655	98690220	ACAAAATTTCAATATATTAACCAAACAAATCTCAAACTCCTAACCTCACA	58697951	ACGAAATTTCAATATATTAACCAAACGAATCTCAAACTCCTAACCTCGCG	A	Red	R	cg	R	B	C	1	I	chr13	48320612	Human	GRCh38	ACGGGGTTTCAGTATGTTGGCCAGGCGGGTCTCAAACTCCTGACCTCGCG	GCGGGGTGCAGTGGCTCAAGCCCGTAATCACAGCACTTTGAGAGGCCGAGGCGGGCGGAT[CG]CGAGGTCAGGAGTTTGAGACCCGCCTGGCCAACATACTGAAACCCCGTCTCTACTAATAA	GCGGGGTGCAGTGGCTCAAGCCCGTAATCACAGCACTTTGAGAGGCCGAGGCGGGCGGAT[CG]CGAGGTCAGGAGTTTGAGACCCGCCTGGCCAACATACTGAAACCCCGTCTCTACTAATAA	1
	cg18718675_TO11	cg18718675	31726225	GGGTTTGGTTGAGTTAAAAGTTTATTTAAAAAGTAGAGAGAGGATGTGTT	85616472	GGGTTTGGTCGAGTTAAAAGTTTATTTAAAAAGTAGAGAGAGGATGCGTC	A	Red	R	cg	R	T	O	1	I	chr13	48321065	Human	GRCh38	CGACGCATCCTCTCTCTGCTTTTTAAATAGACTTTTGACTCGGCCAGGCC	TCGACTGTGAAACTGCAGCCAGTGTCCCCAAACGCCCCAAGGATAAGGCCTTTATCACTC[CG]ACGCATCCTCTCTCTGCTTTTTAAATAGACTTTTGACTCGGCCAGGCCCCCTGCCACCCA	TGGGTGGCAGGGGGCCTGGCCGAGTCAAAAGTCTATTTAAAAAGCAGAGAGAGGATGCGT[CG]GAGTGATAAAGGCCTTATCCTTGGGGCGTTTGGGGACACTGGCTGCAGTTTCACAGTCGA	1
	cg18911945_TC11	cg18911945	99765528	ACCACAACCATAAAACAAAACTTACAAACCCAAAAACTAAACCTAAAACA	2722928	ACCGCAACCATAAAACGAAACTTACAAACCCGAAAACTAAACCTAAAACG	A	Red	R	cg	F	T	C	1	I	chr20	43514144	Human	GRCh38	CGTCTCAGGTCCAGCCTCCGGGCCTGCAAGCCCCGCCCCATGGCTGCGGT	TAAGCCTCGTAAACCGCAGCCATGGGGCGGGGCTTGCAGGCCCGGAGGCTGGACCTGAGA[CG]GAAGTGGGGGAAGCTGGCTCAGATGATGGGCCCTAGGGGTGGGCTTTGAGTGAGGGACTC	TAAGCCTCGTAAACCGCAGCCATGGGGCGGGGCTTGCAGGCCCGGAGGCTGGACCTGAGA[CG]GAAGTGGGGGAAGCTGGCTCAGATGATGGGCCCTAGGGGTGGGCTTTGAGTGAGGGACTC	1
	cg18929453_BC11	cg18929453	57787980	ACAAAACACTAACCAAACCAAACTAAAAATAAAATCTATCCCTAACAACA	37768566	ACGAAACGCTAACCAAACCAAACTAAAAATAAAATCTATCCCTAACAACG	A	Red	R	cg	F	B	C	1	I	chr13	80654872	Human	GRCh38	GCGGGGCGCTGGCCAGGCCAGGCTGGGAATGGAATCTGTCCCTAGCAGCG	TGTACCCAGGGAGCGGGGCGCTGGCCAGGCCAGGCTGGGAATGGAATCTGTCCCTAGCAG[CG]AGGCTGGCACTGACCCCCTCCCAGTCACAGCCACTGAAGCGTCTGTGCCCGACCGTGGGG	CCCCACGGTCGGGCACAGACGCTTCAGTGGCTGTGACTGGGAGGGGGTCAGTGCCAGCCT[CG]CTGCTAGGGACAGATTCCATTCCCAGCCTGGCCTGGCCAGCGCCCCGCTCCCTGGGTACA	1
	cg18973878_TC11	cg18973878	70622825	AATATATATAATCTCAACTCACCATAACCTCCACCTCTAAAACTCAAACA	89798458	AATATATATAATCTCGACTCACCGTAACCTCCGCCTCTAAAACTCAAACG	C	Grn	G	cg	F	T	C	1	I	chr18	80147236	Human	GRCh38	CGCTTGAGCCCCAGAGGCGGAGGCTACGGTGAGCCGAGATCACACACACC	CTGGAGTGCAGTGGTGTGTGTGATCTCGGCTCACCGTAGCCTCCGCCTCTGGGGCTCAAG[CG]CTTCTCCGGGCTCGGCCTTTCAAAGTGCTGGGACTACACGCGTGTGAGGCACTGTGCCTG	CTGGAGTGCAGTGGTGTGTGTGATCTCGGCTCACCGTAGCCTCCGCCTCTGGGGCTCAAG[CG]CTTCTCCGGGCTCGGCCTTTCAAAGTGCTGGGACTACACGCGTGTGAGGCACTGTGCCTG	1
	cg19151751_BC11	cg19151751	16668941	TTTCCCAAATTAACAACACCAACACATTACCAAACAATAAACCAAAACCA	80725446	TTTCCCAAATTAACGACACCAACACGTTACCAAACAATAAACCAAAACCG	A	Red	R	cg	F	B	C	1	I	chr13	109869774	Human	GRCh38	TTTCCCAGGTTGGCGGCACCAGCACGTTGCCAGGCAATGAGCCAAGACCG	AAGAGAAAGTGGTTTCCCAGGTTGGCGGCACCAGCACGTTGCCAGGCAATGAGCCAAGAC[CG]AGGGCTCAGACAAAAGACAGAGCGGCCGACTGGGCTCAGCGGACACACAGCGCAGAGCCA	TGGCTCTGCGCTGTGTGTCCGCTGAGCCCAGTCGGCCGCTCTGTCTTTTGTCTGAGCCCT[CG]GTCTTGGCTCATTGCCTGGCAACGTGCTGGTGCCGCCAACCTGGGAAACCACTTTCTCTT	1
	cg19151752_TC12	cg19151752	8716534	CATTACCAAACAATAAACCAAAACCAAAAACTCAAACAAAAAACAAAACA	94737257	CGTTACCAAACAATAAACCAAAACCGAAAACTCAAACAAAAAACAAAACG	A	Red	R	cg	F	T	C	1	I	chr13	109869798	Human	GRCh38	CGCTCTGTCTTTTGTCTGAGCCCTCGGTCTTGGCTCATTGCCTGGCAACG	GCGGCACCAGCACGTTGCCAGGCAATGAGCCAAGACCGAGGGCTCAGACAAAAGACAGAG[CG]GCCGACTGGGCTCAGCGGACACACAGCGCAGAGCCAGCTGCTGGCTGGGAGGACGCCCTG	GCGGCACCAGCACGTTGCCAGGCAATGAGCCAAGACCGAGGGCTCAGACAAAAGACAGAG[CG]GCCGACTGGGCTCAGCGGACACACAGCGCAGAGCCAGCTGCTGGCTGGGAGGACGCCCTG	2
	cg19151757_TC12	cg19151757	12782885	ACAAAACCAACTACTAACTAAAAAAACACCCTACAACCTCACAAAAAACA	72644279	GCAAAACCAACTACTAACTAAAAAAACGCCCTACAACCTCGCAAAAAACG	T	Red	R	cg	F	T	C	1	I	chr13	109869875	Human	GRCh38	CGTTCCCTGCGAGGCTGCAGGGCGTCCTCCCAGCCAGCAGCTGGCTCTGC	CGGACACACAGCGCAGAGCCAGCTGCTGGCTGGGAGGACGCCCTGCAGCCTCGCAGGGAA[CG]TGGGCTCCGGCTTCCAGAGGGCAGCGCCATTCGCTCACAGACGGCCAGGAGACCCTCCCT	CGGACACACAGCGCAGAGCCAGCTGCTGGCTGGGAGGACGCCCTGCAGCCTCGCAGGGAA[CG]TGGGCTCCGGCTTCCAGAGGGCAGCGCCATTCGCTCACAGACGGCCAGGAGACCCTCCCT	2
	cg19151758_BC12	cg19151758	86715905	AAAAATCTCCTAACCATCTATAAACAAATAACACTACCCTCTAAAAACCA	6609326	AAAAATCTCCTAACCGTCTATAAACGAATAACGCTACCCTCTAAAAACCG	A	Red	R	cg	R	B	C	1	I	chr13	109869884	Human	GRCh38	GAGGGTCTCCTGGCCGTCTGTGAGCGAATGGCGCTGCCCTCTGGAAGCCG	AGCGCAGAGCCAGCTGCTGGCTGGGAGGACGCCCTGCAGCCTCGCAGGGAACGTGGGCTC[CG]GCTTCCAGAGGGCAGCGCCATTCGCTCACAGACGGCCAGGAGACCCTCCCTGTGCAGGCA	AGCGCAGAGCCAGCTGCTGGCTGGGAGGACGCCCTGCAGCCTCGCAGGGAACGTGGGCTC[CG]GCTTCCAGAGGGCAGCGCCATTCGCTCACAGACGGCCAGGAGACCCTCCCTGTGCAGGCA	2
	cg19166398_BC11	cg19166398	76628221	AAACATCATAAAAAAAACATCATAAAAAAAATATCCTAAAAAAAACATCA	77661886	AAACGTCGTAAAAAAAACGTCGTAAAAAAAATATCCTAAAAAAAACGTCG	T	Red	R	cg	R	B	C	1	I	chr13	110813578	Human	GRCh38	GGACGTCGTGAGGGGGACGTCGTGAGAGGGGTGTCCTGAGGGGGACGTCG	GACAACGTCCTTCTCACGACGCCCCCCTCACGACGTCCCCGTCACCACGCTCCCCCCTCA[CG]ACGTCCCCCTCAGGACACCCCTCTCACGACGTCCCCCTCACGACGTCCCCCTCACACTAC	GACAACGTCCTTCTCACGACGCCCCCCTCACGACGTCCCCGTCACCACGCTCCCCCCTCA[CG]ACGTCCCCCTCAGGACACCCCTCTCACGACGTCCCCCTCACGACGTCCCCCTCACACTAC	1
	cg19175139_BC12	cg19175139	77677476	AAAAACACAACAACCATCAAATCCACCTAAAAACCAAATAAAAACCACCA	40679555	AAAAACACAACGACCGTCAAATCCACCTAAAAACCAAATAAAAACCGCCG	C	Grn	G	cg	R	B	C	1	I	chr13	111411606	Human	GRCh38	AGAGGCACAGCGGCCGTCAGATCCACCTGGGAGCCAGGTGGAAGCCGCCG	GGAGAGGGAGAGAGCAGGACACGGTGCGTGGGTGCGTGGAGGGAAGCGGCGTCTGGACTG[CG]GCGGCTTCCACCTGGCTCCCAGGTGGATCTGACGGCCGCTGTGCCTCTCGGCCGCGCGGG	GGAGAGGGAGAGAGCAGGACACGGTGCGTGGGTGCGTGGAGGGAAGCGGCGTCTGGACTG[CG]GCGGCTTCCACCTGGCTCCCAGGTGGATCTGACGGCCGCTGTGCCTCTCGGCCGCGCGGG	2
	cg19175150_BC12	cg19175150	19675891	CATAACCATATCTAAAATCCTTAAAAACCCAATAATACCTACCAACACCA	78772107	CATAACCATATCTAAAATCCTTAAAAACCCAATAATACCTACCGACGCCG	A	Red	R	cg	F	B	C	1	I	chr13	111411773	Human	GRCh38	CATGGCCATGTCTGGGGTCCTTGGAGACCCAGTGGTACCTGCCGGCGCCG	TGTCCTGGCCCTCATGGCCATGTCTGGGGTCCTTGGAGACCCAGTGGTACCTGCCGGCGC[CG]GGCATAGTGTGGCCTGGAGGCGGAACGATGGCTTCTTCTGGTGAAATCTGTGTTTGCTGA	TCAGCAAACACAGATTTCACCAGAAGAAGCCATCGTTCCGCCTCCAGGCCACACTATGCC[CG]GCGCCGGCAGGTACCACTGGGTCTCCAAGGACCCCAGACATGGCCATGAGGGCCAGGACA	2
	cg19204703_BC11	cg19204703	72665526	ACAACAAAAAACAATAAAAACAATACTAACTCCAAAAAAACTTCCCAACA	50686191	ACGACAAAAAACGATAAAAACGATACTAACTCCAAAAAAACTTCCCGACG	A	Red	R	cg	F	B	C	1	I	chr13	113050828	Human	GRCh38	GCGGCAGGGGGCGGTGGGAGCGGTGCTAACTCCAGGAGGACTTCCCGGCG	GGGGGGAGGGGGGCGGCAGGGGGCGGTGGGAGCGGTGCTAACTCCAGGAGGACTTCCCGG[CG]GAGGTGATGCTTGGTGAGAGCCTGACGGGAGGAGGAGTTGTCCAGATGGAGGGGGGCGAG	CTCGCCCCCCTCCATCTGGACAACTCCTCCTCCCGTCAGGCTCTCACCAAGCATCACCTC[CG]CCGGGAAGTCCTCCTGGAGTTAGCACCGCTCCCACCGCCCCCTGCCGCCCCCCTCCCCCC	1
	cg19222459_TC11	cg19222459	94783245	ACAATAAAAACAAAAATCTAAAATCAAAAAAAATCTCTACCAAAATCTCA	19684837	ACGATAAAAACGAAAATCTAAAATCGAAAAAAATCTCTACCGAAATCTCG	C	Grn	G	cg	F	T	C	1	I	chr13	113802956	Human	GRCh38	CGAGATCCCGGCAGAGACCCTTCCCGACCCCAGACTCCCGCTCCCACCGC	CGGCCGGCCCCTGCGGTGGGAGCGGGAGTCTGGGGTCGGGAAGGGTCTCTGCCGGGATCT[CG]CGGGCTCCGGGCGCCTTTGGCGTCTCCTCGGTGCAAGCTTCTCTGCCTCGGCAGCTCAGT	CGGCCGGCCCCTGCGGTGGGAGCGGGAGTCTGGGGTCGGGAAGGGTCTCTGCCGGGATCT[CG]CGGGCTCCGGGCGCCTTTGGCGTCTCCTCGGTGCAAGCTTCTCTGCCTCGGCAGCTCAGT	1
	cg19222461_TC11	cg19222461	95625499	ACAAAAATCTAAAATCAAAAAAAATCTCTACCAAAATCTCACAAACTCCA	77761537	ACGAAAATCTAAAATCGAAAAAAATCTCTACCGAAATCTCGCGAACTCCG	A	Red	R	cg	F	T	C	1	I	chr13	113802965	Human	GRCh38	CGGAGCCCGCGAGATCCCGGCAGAGACCCTTCCCGACCCCAGACTCCCGC	CCTGCGGTGGGAGCGGGAGTCTGGGGTCGGGAAGGGTCTCTGCCGGGATCTCGCGGGCTC[CG]GGCGCCTTTGGCGTCTCCTCGGTGCAAGCTTCTCTGCCTCGGCAGCTCAGTGTCTCCTCT	CCTGCGGTGGGAGCGGGAGTCTGGGGTCGGGAAGGGTCTCTGCCGGGATCTCGCGGGCTC[CG]GGCGCCTTTGGCGTCTCCTCGGTGCAAGCTTCTCTGCCTCGGCAGCTCAGTGTCTCCTCT	1
	cg19233507_BC11	cg19233507	32708820	TACAATCCCTACTAAAACATAACAATAAATCCCCATATATACAATCCCCA	74624199	TACGATCCCTACTAAAACGTAACAATAAATCCCCGTATATACGATCCCCG	C	Grn	G	cg	F	B	C	1	I	chr13	114198821	Human	GRCh38	TACGGTCCCTGCTGAGGCGTGACAGTGGGTCCCCGTGTGTACGGTCCCCG	CGTCCCCGTGCTTACGGTCCCTGCTGAGGCGTGACAGTGGGTCCCCGTGTGTACGGTCCC[CG]CTGAGGCGTGACAGCGCGTCCCCGTGTGTACGGTCCCCGCTGAGGGGTGACGGCGCGTCC	GGACGCGCCGTCACCCCTCAGCGGGGACCGTACACACGGGGACGCGCTGTCACGCCTCAG[CG]GGGACCGTACACACGGGGACCCACTGTCACGCCTCAGCAGGGACCGTAAGCACGGGGACG	1
	cg19233508_BC11	cg19233508	75732583	CTACTAAAACATAACAATAAATCCCCATATATACAATCCCCACTAAAACA	14698974	CTACTAAAACGTAACAATAAATCCCCGTATATACGATCCCCGCTAAAACG	T	Red	R	cg	F	B	C	1	I	chr13	114198829	Human	GRCh38	CTGCTGAGGCGTGACAGTGGGTCCCCGTGTGTACGGTCCCCGCTGAGGCG	TGCTTACGGTCCCTGCTGAGGCGTGACAGTGGGTCCCCGTGTGTACGGTCCCCGCTGAGG[CG]TGACAGCGCGTCCCCGTGTGTACGGTCCCCGCTGAGGGGTGACGGCGCGTCCCCGTGTGT	ACACACGGGGACGCGCCGTCACCCCTCAGCGGGGACCGTACACACGGGGACGCGCTGTCA[CG]CCTCAGCGGGGACCGTACACACGGGGACCCACTGTCACGCCTCAGCAGGGACCGTAAGCA	1
	cg19233713_BO11	cg19233713	1665161	AAGTGGGGATTGAATATATAGGGATTTATTGTTATTTTTTATTGGGGATT	77706586	AAGCGGGGATCGAATATATAGGGATTTATTGTTATTTTTTATCGGGGATC	T	Red	R	cg	R	B	O	1	I	chr13	114200023	Human	GRCh38	AGCGGGGACCGAACACACAGGGACCCACTGTCACCCCTCATCGGGGACCG	GACGGCGCGTCCCCGTGCTTACGGTCCCCGATGAGGCGTGACGGCGCGTCCCTGTGCTTA[CG]GTCCCCGATGAGGGGTGACAGTGGGTCCCTGTGTGTTCGGTCCCCGCTTAGGGGTGACGG	GACGGCGCGTCCCCGTGCTTACGGTCCCCGATGAGGCGTGACGGCGCGTCCCTGTGCTTA[CG]GTCCCCGATGAGGGGTGACAGTGGGTCCCTGTGTGTTCGGTCCCCGCTTAGGGGTGACGG	1
	cg19233730_BC11	cg19233730	42740875	TATAACTTAAATACCCTAAAAATTTTACACTACCTCATCTCATATCAACA	32800291	TATAACTTAAATACCCTAAAAATTTTACGCTACCTCGTCTCATATCGACG	A	Red	R	cg	R	B	C	1	I	chr13	114200208	Human	GRCh38	TGTGACTTGAGTGCCCTGGGAGTTTTACGCTGCCTCGTCTCATATCGGCG	GCTGAGGCGTGACAGTGGGTCCCTGTGTGTTCGGTCCCCGCTGAGGCGTGATGGCGCACT[CG]CCGATATGAGACGAGGCAGCGTAAAACTCCCAGGGCACTCAAGTCACAGAAACGTGGCGT	GCTGAGGCGTGACAGTGGGTCCCTGTGTGTTCGGTCCCCGCTGAGGCGTGATGGCGCACT[CG]CCGATATGAGACGAGGCAGCGTAAAACTCCCAGGGCACTCAAGTCACAGAAACGTGGCGT	1
	cg19255932_BC11	cg19255932	86742553	AAACCCAAAAAATTTACTCTATCCAAAAAAAAACACAATAAAAACCAACA	8753289	GAACCCAAAAAATTTACTCTATCCGAAAAAAAACGCAATAAAAACCGACG	C	Grn	G	cg	R	B	C	1	I	chr14	20660172	Human	GRCh38	GGGCCCAGAGGATTTGCTCTGTCCGGAAAGGGGCGCAGTGGAGACCGGCG	GACCACCGGAGATCCAATACTCGTTGAGTTAATTGGAACCCGACTTGGAAGAGAACTCTG[CG]CCGGTCTCCACTGCGCCCCTTTCCGGACAGAGCAAATCCTCTGGGCCCGGGGGGGTGCCT	GACCACCGGAGATCCAATACTCGTTGAGTTAATTGGAACCCGACTTGGAAGAGAACTCTG[CG]CCGGTCTCCACTGCGCCCCTTTCCGGACAGAGCAAATCCTCTGGGCCCGGGGGGGTGCCT	1
	cg19255937_TC11	cg19255937	49644523	CAAATAAAAACTCCTCCTCATAAATCATAACTATCAACACCCCAAAAACA	92737247	CAAATAAAAACTCCTCCTCGTAAATCGTAACTATCGACGCCCCAAAAACG	C	Grn	G	cg	R	T	C	1	I	chr14	20660236	Human	GRCh38	CGTCTCTGGGGCGCCGATAGCCACGATCCACGAGGAGGAGCTCTCACCTG	GGTCTCCACTGCGCCCCTTTCCGGACAGAGCAAATCCTCTGGGCCCGGGGGGGTGCCTGG[CG]TCTCTGGGGCGCCGATAGCCACGATCCACGAGGAGGAGCTCTCACCTGTGGCCTTCCTCT	AGAGGAAGGCCACAGGTGAGAGCTCCTCCTCGTGGATCGTGGCTATCGGCGCCCCAGAGA[CG]CCAGGCACCCCCCCGGGCCCAGAGGATTTGCTCTGTCCGGAAAGGGGCGCAGTGGAGACC	1
	cg19344806_BC11	cg19344806	74607169	CTATATACCCATATCCAAACTAAAACTACCTCTAAACAAAAACTCTACCA	29795125	CTATATACCCGTATCCGAACTAAAACTACCTCTAAACGAAAACTCTACCG	A	Red	R	cg	F	B	C	1	I	chr7	130492457	Human	GRCh38	CTGTGTGCCCGTGTCCGAGCTGGGGCTGCCTCTGGGCGAAAACTCTACCG	GCGAGCGGAGGACTGTGTGCCCGTGTCCGAGCTGGGGCTGCCTCTGGGCGAAAACTCTAC[CG]ACAGGCGGCACGCATTCCGCGCCCGCTCTGCCTACTTGAGGAGGGGGTGTCACTCCTGCC	GGCAGGAGTGACACCCCCTCCTCAAGTAGGCAGAGCGGGCGCGGAATGCGTGCCGCCTGT[CG]GTAGAGTTTTCGCCCAGAGGCAGCCCCAGCTCGGACACGGGCACACAGTCCTCCGCTCGC	1
	cg19362557_BO11	cg19362557	19662590	AATTTTAAGTTTGATGAGAAGGGGAATTAGTTTGAGAATAGTGAAGATTT	94743319	AATTTTAAGTTCGACGAGAAGGGGAATTAGTTCGAGAATAGCGAAGATTC	A	Red	R	cg	F	B	O	1	I	chr14	33799794	Human	GRCh38	ACTCCAAGTCCGACGAGAAGGGGAACCAGTCCGAGAACAGCGAAGACCCG	AGGACAACGAGAACTCCAAGTCCGACGAGAAGGGGAACCAGTCCGAGAACAGCGAAGACC[CG]GAGCCCGACCGGAAGAAGTCGGGCAACGCGTGTGACAACGACATGAACTGCAACGACGAC	GTCGTCGTTGCAGTTCATGTCGTTGTCACACGCGTTGCCCGACTTCTTCCGGTCGGGCTC[CG]GGTCTTCGCTGTTCTCGGACTGGTTCCCCTTCTCGTCGGACTTGGAGTTCTCGTTGTCCT	1
	cg19362565_BC11	cg19362565	63750295	AACTATCATCACTATCACAACTATCCAAATTACTAAAACTATAACCATCA	92668893	AACTATCGTCGCTATCGCGACTATCCGAATTACTAAAACTATAACCGTCG	T	Red	R	cg	R	B	C	1	I	chr14	33799852	Human	GRCh38	AGCTGTCGTCGCTGTCGCGGCTGTCCGGGTTACTGGAGCTGTGGCCGTCG	CCCGGAGCCCGACCGGAAGAAGTCGGGCAACGCGTGTGACAACGACATGAACTGCAACGA[CG]ACGGCCACAGCTCCAGTAACCCGGACAGCCGCGACAGCGACGACAGCTTCGAGCACTCGG	CCCGGAGCCCGACCGGAAGAAGTCGGGCAACGCGTGTGACAACGACATGAACTGCAACGA[CG]ACGGCCACAGCTCCAGTAACCCGGACAGCCGCGACAGCGACGACAGCTTCGAGCACTCGG	1
	cg19413366_TC11	cg19413366	28732872	TCCTCTAAATCTCATTATCTCACAATCAAATTAACATCTATCCACACCCA	20672275	TCCTCTAAATCTCGTTATCTCGCAATCAAATTAACGTCTATCCACACCCG	C	Grn	G	cg	R	T	C	1	I	chr8	142700567	Human	GRCh38	CGGGTGTGGACAGACGCCAACCTGACTGCGAGACAACGAGATCCAGAGGA	CCCTGGGCACCGCTGGGGACGATGGCGCTGCTCGCCTTGCTGCTGGTCGTGGCCCTACCG[CG]GGTGTGGACAGACGCCAACCTGACTGCGAGACAACGAGATCCAGAGGACTCCCAGCGAAC	GTTCGCTGGGAGTCCTCTGGATCTCGTTGTCTCGCAGTCAGGTTGGCGTCTGTCCACACC[CG]CGGTAGGGCCACGACCAGCAGCAAGGCGAGCAGCGCCATCGTCCCCAGCGGTGCCCAGGG	1
	cg19511377_TC11	cg19511377	43737280	ATTCACACCATTCTTCTATCTCAACCTCTCTAAATAACTAAAACTACACA	68781289	ATTCACGCCGTTCTTCTATCTCAACCTCTCTAAATAACTAAAACTACACG	C	Grn	G	cg	R	T	C	1	I	chr14	53976903	Human	GRCh38	CGTGTAGTCCCAGCTACTCAGAGAGGCTGAGACAGAAGAACGGCGTGAAC	CAGGAGATCAAGACTACGGTGAAACCCTGTCTCTACTAAAAATACAAAAAATTAGCCGCG[CG]TGTAGTCCCAGCTACTCAGAGAGGCTGAGACAGAAGAACGGCGTGAACCCGGGAGGCGGA	TCCGCCTCCCGGGTTCACGCCGTTCTTCTGTCTCAGCCTCTCTGAGTAGCTGGGACTACA[CG]CGCGGCTAATTTTTTGTATTTTTAGTAGAGACAGGGTTTCACCGTAGTCTTGATCTCCTG	1
	cg19562464_BC11	cg19562464	82771419	TACAATAAATAAAAATAACACCCCTACACTCTAACCTAAACAACAAAACA	51701856	TACAATAAATAAAAATAACGCCCCTACACTCTAACCTAAACGACAAAACG	A	Red	R	cg	F	B	C	1	I	chr14	59965869	Human	GRCh38	TGCAGTGAGTGGAGATGGCGCCCCTGCACTCTAGCCTGGGCGACAGAGCG	GGAGGCGGAGATTGCAGTGAGTGGAGATGGCGCCCCTGCACTCTAGCCTGGGCGACAGAG[CG]AGACTCCGCCTCAAAAAAAAAAAAAAAAAAAAAAAAAAAAAAAAAAAAAAGATACTGGTG	CACCAGTATCTTTTTTTTTTTTTTTTTTTTTTTTTTTTTTTTTTTTTTGAGGCGGAGTCT[CG]CTCTGTCGCCCAGGCTAGAGTGCAGGGGCGCCATCTCCACTCACTGCAATCTCCGCCTCC	1
	cg19714120_TC11	cg19714120	94747934	AACCAAACCCAATTTCATTAACCACCATACACTACATATAACCCAAAACA	70603836	AACCAAACCCGATTTCATTAACCACCATACGCTACATATAACCCGAAACG	C	Grn	G	cg	R	T	C	1	I	chr14	75430634	Human	GRCh38	CGTCCCGGGCCATATGCAGCGTATGGTGGCCAATGAAACCGGGCCTGGCT	GTGTTTGAAAACAGAGGGTCTCCTATGCCTTTGAGGAGGGTGAGAACACTGTTTTGGCTG[CG]TCCCGGGCCATATGCAGCGTATGGTGGCCAATGAAACCGGGCCTGGCTCATTCTGTTGCT	AGCAACAGAATGAGCCAGGCCCGGTTTCATTGGCCACCATACGCTGCATATGGCCCGGGA[CG]CAGCCAAAACAGTGTTCTCACCCTCCTCAAAGGCATAGGAGACCCTCTGTTTTCAAACAC	1
	cg19870820_TO11	cg19870820	58655968	TTTAGAGTTTAGAGAATAGGGGTAGTGTTTTTGGGGGAGAGTTTTTATTT	94673330	TTTAGAGTTTAGAGAATAGGGGTAGTGTTTTTGGGGGAGAGTTTTTATTC	A	Red	R	cg	R	T	O	1	I	chr14	93036640	Human	GRCh38	CGGGTGAGGGCTCTCCCCCAGGAACACTGCCCCTATTCTCTGGGCTCTGG	CTCCCCGGCGTTCTGTGGCCCACACCCCTCATGACTCACCAGGCTCAGCACCCCAGGGGC[CG]GGTGAGGGCTCTCCCCCAGGAACACTGCCCCTATTCTCTGGGCTCTGGGATCGTTACCAA	TTGGTAACGATCCCAGAGCCCAGAGAATAGGGGCAGTGTTCCTGGGGGAGAGCCCTCACC[CG]GCCCCTGGGGTGCTGAGCCTGGTGAGTCATGAGGGGTGTGGGCCACAGAACGCCGGGGAG	1
	cg19967166_TC12	cg19967166	67728152	CAAAAACAAAAACAAAAAACACACATTAACAAAAAACTCACATTCACCCA	72669877	CGAAAACAAAAACGAAAAACACGCATTAACAAAAAACTCGCATTCACCCG	C	Grn	G	cg	R	T	C	1	I	chr14	100824280	Human	GRCh38	CGGGTGAATGCGAGCCCCTTGTCAATGCGTGCCCCTCGCCTCTGCCCCCG	GGGCCCCCGGGTGCGTGGCTGCGGATGCTCTCTGGCGGCCACCACAGTTCCCACGCGCGG[CG]GGTGAATGCGAGCCCCTTGTCAATGCGTGCCCCTCGCCTCTGCCCCCGAGAGGCTAGCAA	TTGCTAGCCTCTCGGGGGCAGAGGCGAGGGGCACGCATTGACAAGGGGCTCGCATTCACC[CG]CCGCGCGTGGGAACTGTGGTGGCCGCCAGAGAGCATCCGCAGCCACGCACCCGGGGGCCC	2
	cg19967229_TO11	cg19967229	48739126	GGGTGATTTTTTTTATATATTGTGTTTGAATTTATTTTGTTTGGTGAGTT	56795106	GGGCGATTTTTTTTATATATTGTGTTTGAATTTATTTTGTTTGGCGAGTC	A	Red	R	cg	F	T	O	1	I	chr14	100825863	Human	GRCh38	CGGCTCGCCAGGCAGGGTGAATTCAGGCACAATGTGTGGGGGGAATCGCC	GCCAGCCATCGGGGCGATTCCCCCCACACATTGTGCCTGAATTCACCCTGCCTGGCGAGC[CG]GGCTCACGCAGGGAAAAAGCACCCGCGACCACAGGGTGTTGGTCATGGCGGCCAGGGGCA	GCCAGCCATCGGGGCGATTCCCCCCACACATTGTGCCTGAATTCACCCTGCCTGGCGAGC[CG]GGCTCACGCAGGGAAAAAGCACCCGCGACCACAGGGTGTTGGTCATGGCGGCCAGGGGCA	1
	cg19967260_TC12	cg19967260	40769178	CTATATTAAAAACCACCTCTAAAATCACATTAATAATAAAAAATATAACA	49775904	CTATATTAAAAACCGCCTCTAAAATCGCGTTAATAATAAAAAATATAACG	A	Red	R	cg	F	T	C	1	I	chr14	100826615	Human	GRCh38	CGCCATATCTCCCACTATTAACGCGATTCTAGAGGCGGCTTCTAATACAG	ACCCCGGATTTCCTGTATTAGAAGCCGCCTCTAGAATCGCGTTAATAGTGGGAGATATGG[CG]GCGATGCCTTCTGCGTGCCCCATGAATTAGGGGGGGAAGCACCCGAATAGAAGGGTCTCC	ACCCCGGATTTCCTGTATTAGAAGCCGCCTCTAGAATCGCGTTAATAGTGGGAGATATGG[CG]GCGATGCCTTCTGCGTGCCCCATGAATTAGGGGGGGAAGCACCCGAATAGAAGGGTCTCC	2
	cg19967275_BO11	cg19967275	48793176	TATGTTAGGATTTTTGAGTGATTATTATGTAATGTTTTGAAGATTTTTGT	15629966	TATGTTAGGATTTTCGAGCGATTATTACGTAACGTTTTGAAGATTTTCGC	A	Red	R	cg	R	B	O	1	I	chr14	100827091	Human	GRCh38	ATGTCAGGATTTTCGAGCGACCACCACGCAACGCTCTGAAGACCCCCGCG	AAATGCAGAAAAGGGGGTGTGTTGCTGGGGTCTGGACGCTGGGAGCTGGGGATGGGGTGC[CG]CGGGGGTCTTCAGAGCGTTGCGTGGTGGTCGCTCGAAAATCCTGACATGTTGCAGTCTTG	AAATGCAGAAAAGGGGGTGTGTTGCTGGGGTCTGGACGCTGGGAGCTGGGGATGGGGTGC[CG]CGGGGGTCTTCAGAGCGTTGCGTGGTGGTCGCTCGAAAATCCTGACATGTTGCAGTCTTG	1
	cg19967277_BC12	cg19967277	18659859	ATCTAAACACTAAAAACTAAAAATAAAATACCACAAAAATCTTCAAAACA	8678284	ATCTAAACGCTAAAAACTAAAAATAAAATACCGCGAAAATCTTCAAAACG	T	Red	R	cg	F	B	C	1	I	chr14	100827108	Human	GRCh38	GTCTGGACGCTGGGAGCTGGGGATGGGGTGCCGCGGGGGTCTTCAGAGCG	TGTGTTGCTGGGGTCTGGACGCTGGGAGCTGGGGATGGGGTGCCGCGGGGGTCTTCAGAG[CG]TTGCGTGGTGGTCGCTCGAAAATCCTGACATGTTGCAGTCTTGGACTTTTGGTCAAATCG	CGATTTGACCAAAAGTCCAAGACTGCAACATGTCAGGATTTTCGAGCGACCACCACGCAA[CG]CTCTGAAGACCCCCGCGGCACCCCATCCCCAGCTCCCAGCGTCCAGACCCCAGCAACACA	2
	cg19967321_TO12	cg19967321	1752826	TTTTGATTTTAGTGAATGTGTGTTTAATTGGATTGATGAAGGTGGGAGTT	98648546	TTTTGATTTTAGTGAACGTGTGTTTAATTGGATTGACGAAGGTGGGAGTC	A	Red	R	cg	F	T	O	1	I	chr14	100827881	Human	GRCh38	CGACTCCCACCTTCGTCAATCCAATTAAACACACGTTCACTAAAGTCAGA	GGACTGGGTCTTTCTGACTTTAGTGAACGTGTGTTTAATTGGATTGACGAAGGTGGGAGT[CG]GGATTTCTGCTTTTCCCTGTAGCAGGCGGAGCGGCGCTCCAGAGGGGCCTGGCGCAGGTC	GGACTGGGTCTTTCTGACTTTAGTGAACGTGTGTTTAATTGGATTGACGAAGGTGGGAGT[CG]GGATTTCTGCTTTTCCCTGTAGCAGGCGGAGCGGCGCTCCAGAGGGGCCTGGCGCAGGTC	2
	cg19967331_BC12	cg19967331	96636334	TAAAACTAAAACCCAATAACTAAAAACACAAAAAACACCTAATACAAACA	23700881	TAAAACTAAAACCCGATAACTAAAAACGCAAAAAACGCCTAATACGAACG	A	Red	R	cg	F	B	C	1	I	chr14	100828013	Human	GRCh38	TGGGGCTGGGGCCCGGTGGCTGGGGGCGCAGGAGGCGCCTGGTGCGGGCG	CCCACCTTCCTCTGGGGCTGGGGCCCGGTGGCTGGGGGCGCAGGAGGCGCCTGGTGCGGG[CG]GGAGGCGCTGCGCCGCAGCCACAGGTGGGCTCTGGCTGGTGGTGGCTGGAGAGGCGTCCA	TGGACGCCTCTCCAGCCACCACCAGCCAGAGCCCACCTGTGGCTGCGGCGCAGCGCCTCC[CG]CCCGCACCAGGCGCCTCCTGCGCCCCCAGCCACCGGGCCCCAGCCCCAGAGGAAGGTGGG	2
	cg19967334_BC12	cg19967334	59717909	ATAACTAAAAACACAAAAAACACCTAATACAAACAAAAAACACTACACCA	95765566	ATAACTAAAAACGCAAAAAACGCCTAATACGAACGAAAAACGCTACGCCG	C	Grn	G	cg	F	B	C	1	I	chr14	100828028	Human	GRCh38	GTGGCTGGGGGCGCAGGAGGCGCCTGGTGCGGGCGGGAGGCGCTGCGCCG	GGCTGGGGCCCGGTGGCTGGGGGCGCAGGAGGCGCCTGGTGCGGGCGGGAGGCGCTGCGC[CG]CAGCCACAGGTGGGCTCTGGCTGGTGGTGGCTGGAGAGGCGTCCAGGGGGCGTAGCGACC	GGTCGCTACGCCCCCTGGACGCCTCTCCAGCCACCACCAGCCAGAGCCCACCTGTGGCTG[CG]GCGCAGCGCCTCCCGCCCGCACCAGGCGCCTCCTGCGCCCCCAGCCACCGGGCCCCAGCC	2
	cg19967337_BC11	cg19967337	56736861	AAATAAACTCTAACTAATAATAACTAAAAAAACATCCAAAAAACATAACA	64791130	AAATAAACTCTAACTAATAATAACTAAAAAAACGTCCAAAAAACGTAACG	A	Red	R	cg	F	B	C	1	I	chr14	100828085	Human	GRCh38	AGGTGGGCTCTGGCTGGTGGTGGCTGGAGAGGCGTCCAGGGGGCGTAGCG	CGCCGCAGCCACAGGTGGGCTCTGGCTGGTGGTGGCTGGAGAGGCGTCCAGGGGGCGTAG[CG]ACCTGGCGCGGTGGCCTGGGGTGGGCTGTGGAGCCCTTCCTAGCCTGAGACCTGTTGGGC	GCCCAACAGGTCTCAGGCTAGGAAGGGCTCCACAGCCCACCCCAGGCCACCGCGCCAGGT[CG]CTACGCCCCCTGGACGCCTCTCCAGCCACCACCAGCCAGAGCCCACCTGTGGCTGCGGCG	1
	cg20035295_BC11	cg20035295	16663249	CACCTAAAAAAAAACATACTTAATAAACATAATTTCCTAAAAACAAAACA	15629922	CACCTAAAAAAAAACATACTTAATAAACATAATTTCCTAAAAACGAAACG	A	Red	R	cg	F	B	C	1	I	chr14	104460040	Human	GRCh38	CACCTGGAAAAGAACATGCTTAGTAAACATGGTTTCCTGGGGGCGGGGCG	CTGACTGAAATTCACCTGGAAAAGAACATGCTTAGTAAACATGGTTTCCTGGGGGCGGGG[CG]GGGGGAGGGGGCAGAGGGGAGGGAACAATGAAAATTGGTCCCGCAGACAAGGTTCAAGTT	AACTTGAACCTTGTCTGCGGGACCAATTTTCATTGTTCCCTCCCCTCTGCCCCCTCCCCC[CG]CCCCGCCCCCAGGAAACCATGTTTACTAAGCATGTTCTTTTCCAGGTGAATTTCAGTCAG	1
	cg20050761_TC11	cg20050761	91710188	CACAACTACCACAAAAAAAATACCAAAATATACTAATTACCACAACAACA	15696885	CGCAACTACCGCAAAAAAAATACCGAAATATACTAATTACCGCGACAACG	C	Grn	G	cg	R	T	C	1	I	chr7	130492082	Human	GRCh38	CGCTGCCGCGGCAACCAGCACACCCCGGCACCTCCTCTGCGGCAGCTGCG	GATGGGCGGGCTAGGGGCGGGGCGCGGGTGGGCTCTAAAAGTCGGTGCCCACTCGCTCCG[CG]CTGCCGCGGCAACCAGCACACCCCGGCACCTCCTCTGCGGCAGCTGCGCCTCGCAAGCGC	GCGCTTGCGAGGCGCAGCTGCCGCAGAGGAGGTGCCGGGGTGTGCTGGTTGCCGCGGCAG[CG]CGGAGCGAGTGGGCACCGACTTTTAGAGCCCACCCGCGCCCCGCCCCTAGCCCGCCCATC	1
	cg20083079_TC12	cg20083079	89720363	AAAAAAACCAATACCCCATATAATTAATAACACACACAAATAAATAAACA	78763339	AAAAAAACCAATACCCCATATAATTAATAACGCGCGCGAATAAATAAACG	C	Grn	G	cg	F	T	C	1	I	chr19	43406341	Human	GRCh38	CGTCTATCCATTCGCGCGCGTCACTAATTACATGGGGCATTGGCTCTTTT	CGTGACCCTCTTAAAAGAGCCAATGCCCCATGTAATTAGTGACGCGCGCGAATGGATAGA[CG]CTATTCCCACCGTCCCTACATAGCATCCAGCGACACCACAGCCAAGGGACAGGCTTGGCG	CGTGACCCTCTTAAAAGAGCCAATGCCCCATGTAATTAGTGACGCGCGCGAATGGATAGA[CG]CTATTCCCACCGTCCCTACATAGCATCCAGCGACACCACAGCCAAGGGACAGGCTTGGCG	2
	cg20099301_BO11	cg20099301	84604475	AGGTTGAAGTGAAGTGGTGTGATTTTAGTTTATTGTAAATTTTATTTTTT	6641573	AGGTTGAAGTGAAGTGGTGCGATTTTAGTTTATTGTAAATTTTATTTTTC	A	Red	R	cg	R	B	O	1	I	chr15	21281866	Human	GRCh38	GGCTGAAGTGAAGTGGTGCGATCTCAGCTCACTGCAAACTCCACCCCCCG	GTGGTGGGTGCCTGTAATCCCAGCTAATCGGGGGAATGAGGCAGGAGAATTGCTTGAACC[CG]GGGGGTGGAGTTTGCAGTGAGCTGAGATCGCACCACTTCACTTCAGCCTGGGCAAAAGAG	GTGGTGGGTGCCTGTAATCCCAGCTAATCGGGGGAATGAGGCAGGAGAATTGCTTGAACC[CG]GGGGGTGGAGTTTGCAGTGAGCTGAGATCGCACCACTTCACTTCAGCCTGGGCAAAAGAG	1
	cg20118130_TC11	cg20118130	62677980	CTAAATACAACACCTACACCAACAACTACAAAAACCACAAAAATTAAACA	62641890	CTAAATACAACGCCTACGCCGACAACTACAAAAACCGCAAAAATTAAACG	C	Grn	G	cg	R	T	C	1	I	chr15	23562049	Human	GRCh38	CGTTTAATTTCTGCGGCCCTTGCAGCTGCCGGCGCAGGCGCTGCACCCAG	CTCAGATAGTGACCAGTGGATTCAGGATTTAAACCCACAATGCCCGATTCTGGACACTCG[CG]TTTAATTTCTGCGGCCCTTGCAGCTGCCGGCGCAGGCGCTGCACCCAGCGCTGCTCCGCG	CGCGGAGCAGCGCTGGGTGCAGCGCCTGCGCCGGCAGCTGCAAGGGCCGCAGAAATTAAA[CG]CGAGTGTCCAGAATCGGGCATTGTGGGTTTAAATCCTGAATCCACTGGTCACTATCTGAG	1
	cg20130146_BC11	cg20130146	47748565	TACAAAACCTACCACTACTACAACAAATCTAACACAAAATAAAACAACCA	72804250	TACGAAACCTACCGCTACTACAACGAATCTAACGCAAAATAAAACGACCG	C	Grn	G	cg	F	B	C	1	I	chr15	24955002	Human	GRCh38	TGCGAAGCCTGCCGCTGCTGCAGCGAGTCTGGCGCAGAGTGGAGCGGCCG	GGCGGGGATGTGTGCGAAGCCTGCCGCTGCTGCAGCGAGTCTGGCGCAGAGTGGAGCGGC[CG]CCGGAGATGCCTGACGCATCTGTCTGAGGAGCGGTCAGTGACGCGATGGAGCGGGCAAGG	CCTTGCCCGCTCCATCGCGTCACTGACCGCTCCTCAGACAGATGCGTCAGGCATCTCCGG[CG]GCCGCTCCACTCTGCGCCAGACTCGCTGCAGCAGCGGCAGGCTTCGCACACATCCCCGCC	1
	cg20130196_BC11	cg20130196	65710871	CAATAAACATTAACAACAAATAAACATAACAATAATAAACTTTAACAACA	15791954	CGATAAACATTAACAACGAATAAACATAACGATAATAAACTTTAACGACG	A	Red	R	cg	F	B	C	1	I	chr15	24955820	Human	GRCh38	CGGTGGGCATTGGCAGCGGGTAGGCATGGCGGTGGTGGACTTTGGCGGCG	GGGTATTGGCGGCGGTGGGCATTGGCAGCGGGTAGGCATGGCGGTGGTGGACTTTGGCGG[CG]GTAGGCATGGCGGCGGTGGGCATGGCATGGAGGCGGTGGGCATGGCGGCCGCGGGGCCTG	CAGGCCCCGCGGCCGCCATGCCCACCGCCTCCATGCCATGCCCACCGCCGCCATGCCTAC[CG]CCGCCAAAGTCCACCACCGCCATGCCTACCCGCTGCCAATGCCCACCGCCGCCAATACCC	1
	cg20130199_BC11	cg20130199	66684927	TAAACTTTAACAACAATAAACATAACAACAATAAACATAACATAAAAACA	22610584	TAAACTTTAACGACGATAAACATAACGACGATAAACATAACATAAAAACG	A	Red	R	cg	F	B	C	1	I	chr15	24955855	Human	GRCh38	TGGACTTTGGCGGCGGTAGGCATGGCGGCGGTGGGCATGGCATGGAGGCG	GCATGGCGGTGGTGGACTTTGGCGGCGGTAGGCATGGCGGCGGTGGGCATGGCATGGAGG[CG]GTGGGCATGGCGGCCGCGGGGCCTGTCGCTGTCCGGAGTGACTAAGGGACGCTGAATGAT	ATCATTCAGCGTCCCTTAGTCACTCCGGACAGCGACAGGCCCCGCGGCCGCCATGCCCAC[CG]CCTCCATGCCATGCCCACCGCCGCCATGCCTACCGCCGCCAAAGTCCACCACCGCCATGC	1
	cg20130205_BC11	cg20130205	5759469	ATAAACAAACCAAATAACCATCACAAATCACAAAAAAATTAAAAACTACA	54791880	ATAAACAAACCAAATAACCATCGCAAATCACAAAAAAATTAAAAACTACG	A	Red	R	cg	R	B	C	1	I	chr15	24955961	Human	GRCh38	GTAGGCAAACCAGATGACCATCGCAGGTCACAGGAAAATTAAAGGCTGCG	AGGGACGCTGAATGATTGCTGTGTAGAGGAGGGGGCATCAGAAGGGGCAGTAGCACAGTC[CG]CAGCCTTTAATTTTCCTGTGACCTGCGATGGTCATCTGGTTTGCCTACTGTGGTGGTGGT	AGGGACGCTGAATGATTGCTGTGTAGAGGAGGGGGCATCAGAAGGGGCAGTAGCACAGTC[CG]CAGCCTTTAATTTTCCTGTGACCTGCGATGGTCATCTGGTTTGCCTACTGTGGTGGTGGT	1
	cg20130231_BO11	cg20130231	81703303	TATTAGTTAGGTGAAGGGGAGGGTTGTTATTTTTTTTAGGTAAAAGTTGT	74718546	TATTAGTTAGGTGAAGGGGAGGGTTGTTATTTTTTTTAGGTAAAAGTTGC	T	Red	R	cg	R	B	O	1	I	chr15	24956615	Human	GRCh38	ATCAGCCAGGTGAAGGGGAGGGCTGCCATTCCTTCCAGGCAAAAGCTGCG	AGGTGACAGTCGCCTCCGCTTGCAGTGGGGCGAGACGTGGGGCAGGGGAGCGAGGGCTTA[CG]CAGCTTTTGCCTGGAAGGAATGGCAGCCCTCCCCTTCACCTGGCTGATACAGCAGCTGTT	AGGTGACAGTCGCCTCCGCTTGCAGTGGGGCGAGACGTGGGGCAGGGGAGCGAGGGCTTA[CG]CAGCTTTTGCCTGGAAGGAATGGCAGCCCTCCCCTTCACCTGGCTGATACAGCAGCTGTT	1
	cg20147521_TC11	cg20147521	31692528	CCTATCTCAATATTTATAAAAAAAACTACAACCAAAATATAAAAAACCCA	8773598	CCTATCTCGATATTTATAAAAAAAACTACAACCGAAATATAAAAAACCCG	A	Red	R	cg	R	T	C	1	I	chr15	26670589	Human	GRCh38	CGGGCTTTCCATACCCCGGCTGCAGCTTTTCCCATAAATATCGAGATAGG	CCGACCGCAGCTCCACGCCAGCTCTCGAGCCGCGCGGCCGTCACAGGAGCCCGCTCCGGC[CG]GGCTTTCCATACCCCGGCTGCAGCTTTTCCCATAAATATCGAGATAGGAAAATTACAATT	AATTGTAATTTTCCTATCTCGATATTTATGGGAAAAGCTGCAGCCGGGGTATGGAAAGCC[CG]GCCGGAGCGGGCTCCTGTGACGGCCGCGCGGCTCGAGAGCTGGCGTGGAGCTGCGGTCGG	1
	cg20218842_TC11	cg20218842	37691531	CAAAAAATAAACAACTAAAACAAACTTTACCACTTAAACAAACTTTACCA	42603141	CAAAAAATAAACGACTAAAACGAACTTTACCGCTTAAACGAACTTTACCG	C	Grn	G	cg	R	T	C	1	I	chr15	33257066	Human	GRCh38	CGGTAAAGCTCGCTTAAGCGGTAAAGCTCGCTCCAGCCGCTCACCTCCTG	GGTTTGCACTCTTATGAGAATCTAATGCCACCGCTGATCTGACAGGAGCCGGAGCTCAAG[CG]GTAAAGCTCGCTTAAGCGGTAAAGCTCGCTCCAGCCGCTCACCTCCTGCTGTGCAGCCTG	CAGGCTGCACAGCAGGAGGTGAGCGGCTGGAGCGAGCTTTACCGCTTAAGCGAGCTTTAC[CG]CTTGAGCTCCGGCTCCTGTCAGATCAGCGGTGGCATTAGATTCTCATAAGAGTGCAAACC	1
	cg27421790_BC12	cg27421790	9809168	TTTCCATATTTAACACTTCCTTCAAAAACTCTTTTACATACAACCAAACA	35622939	TTTCCATATTTAACGCTTCCTTCAAAAACTCTTTTACGTACGACCGAACG	C	Grn	G	cg	R	B	C	1	I	chrX	109054591	Human	GRCh38	TTTCCATGTTTAGCGCTTCCTTCAGGAGCTCTTTTGCGTGCGGCCGGGCG	TTCACTGACCCGGTGAGGCGGGGGGGCGAGCCCTGAGGGGCTCTCGCTTCTGGCGCCAAG[CG]CCCGGCCGCACGCAAAAGAGCTCCTGAAGGAAGCGCTAAACATGGAAAGGAACAACGGGT	TTCACTGACCCGGTGAGGCGGGGGGGCGAGCCCTGAGGGGCTCTCGCTTCTGGCGCCAAG[CG]CCCGGCCGCACGCAAAAGAGCTCCTGAAGGAAGCGCTAAACATGGAAAGGAACAACGGGT	2
	cg27435646_BC11	cg27435646	98737263	ACAATCTACACTCCTAATACACACACTTCAACTTCAATTAATATATATCA	92804478	ACAATCTACGCTCCTAATACACGCGCTTCAACTTCGATTAATATATATCG	A	Red	R	cg	F	B	C	1	I	chr7	94656400	Human	GRCh38	ACAGTCTGCGCTCCTGGTACACGCGCTTCAACTTCGGTTGGTGTGTGTCG	TATATAAGGCTCACAGTCTGCGCTCCTGGTACACGCGCTTCAACTTCGGTTGGTGTGTGT[CG]AAGAAACCTGACTGCGCCCTGAGGAGAACAGCGGAGAAGGTCCACCGAGCCTGGCGAAAG	CTTTCGCCAGGCTCGGTGGACCTTCTCCGCTGTTCTCCTCAGGGCGCAGTCAGGTTTCTT[CG]ACACACACCAACCGAAGTTGAAGCGCGTGTACCAGGAGCGCAGACTGTGAGCCTTATATA	1
	cg27470789_TC12	cg27470789	72778970	CCTTTCTTTTTCTACATAAACCAACAAACTACAACTCCTTTCTCCCCTCA	33609592	CCTTTCTTTTTCTACATAAACCAACGAACTACAACTCCTTTCTCCCCTCG	C	Grn	G	cg	R	T	C	1	I	chrX	116667602	Human	GRCh38	CGAGGGGAGAAAGGAGCTGCAGCTCGCTGGTCCATGCAGAAAAAGAAAGG	GGAATGGCAGTGCAGGGCCCTTGGGCCATGTGTCCCAGCTCCGGCAGGGGTGGGGAGTGG[CG]AGGGGAGAAAGGAGCTGCAGCTCGCTGGTCCATGCAGAAAAAGAAAGGAAAATGCCATGA	TCATGGCATTTTCCTTTCTTTTTCTGCATGGACCAGCGAGCTGCAGCTCCTTTCTCCCCT[CG]CCACTCCCCACCCCTGCCGGAGCTGGGACACATGGCCCAAGGGCCCTGCACTGCCATTCC	2
	cg27470792_TO11	cg27470792	14711909	GTTTGGATTGTTTTGTGAGATGTAGAAAGTTTGTATATATTGAGAGAGAT	21783525	GTTTGGATTGTTTTGCGAGATGTAGAAAGTTTGTATATATTGAGAGAGAC	A	Red	R	cg	R	T	O	1	I	chrX	116667974	Human	GRCh38	CGTCTCTCTCAATATGTGCAGGCTTTCTACATCTCGCAAAGCAATCCAGA	AGTGTGCACTTTTCCCAGTGCAAAGCCCAGATGGAGTTTTGCCAGGAAGCCCTTCCCACC[CG]TCTCTCTCAATATGTGCAGGCTTTCTACATCTCGCAAAGCAATCCAGACCTTTGCTGACA	TGTCAGCAAAGGTCTGGATTGCTTTGCGAGATGTAGAAAGCCTGCACATATTGAGAGAGA[CG]GGTGGGAAGGGCTTCCTGGCAAAACTCCATCTGGGCTTTGCACTGGGAAAAGTGCACACT	1
	cg27488875_TC12	cg27488875	20655922	AACTAATTAACAAACTAAAATAATAAACCATCCACACATCTATCTATCCA	3616281	AACTAATTAACGAACTAAAATAATAAACCGTCCGCACGTCTATCTATCCG	A	Red	R	cg	R	T	C	1	I	chrX	153495035	Human	GRCh38	CGGACAGATAGACGTGCGGACGGCCCACCACCCCAGCCCGCCAACTAGTC	TCTCCCTCTCTCCACAAACTGCCCAGGAGTGAGTAGCTGCTTTCGGTCCGCCGGACACAC[CG]GACAGATAGACGTGCGGACGGCCCACCACCCCAGCCCGCCAACTAGTCAGCCTGCGCCTG	CAGGCGCAGGCTGACTAGTTGGCGGGCTGGGGTGGTGGGCCGTCCGCACGTCTATCTGTC[CG]GTGTGTCCGGCGGACCGAAAGCAGCTACTCACTCCTGGGCAGTTTGTGGAGAGAGGGAGA	2
	cg27710557_BO12	cg27710557	16698920	TTTTTTTTAGTAGTTGAGAGGAGGAAAGTTTTGGGTAAGTTTTTAAGTTT	73619281	TTTTTTTTAGTAGTTGAGAGGAGGAAAGTTTCGGGTAAGTTTTTAAGTTC	T	Red	R	cg	R	B	O	1	I	chrX	148741532	Human	GRCh38	TTTCTTCAGCAGCTGAGAGGAGGAAAGCCTCGGGCAAGTTTTCAAGTCCG	TCTCACCCCCACTGTGCCTCCCCCAACAGCCCCAAGTCTGTTTCCAGAGGAAGGGCGAGA[CG]GACTTGAAAACTTGCCCGAGGCTTTCCTCCTCTCAGCTGCTGAAGAAAAGGGCTTTTTAG	TCTCACCCCCACTGTGCCTCCCCCAACAGCCCCAAGTCTGTTTCCAGAGGAAGGGCGAGA[CG]GACTTGAAAACTTGCCCGAGGCTTTCCTCCTCTCAGCTGCTGAAGAAAAGGGCTTTTTAG	2
	cg27714782_TO11	cg27714782	29619586	ATATGAAAATGAATAAGGTTATGGGAGTTGTGTGTTTTTAATAATGGATT	91773546	ATATGAAAATGAATAAGGTTATGGGAGTCGCGTGTTTTTAATAATGGATC	C	Grn	G	cg	R	T	O	1	I	chrX	149471599	Human	GRCh38	CGATCCATTATTGAAAACACGCGACTCCCATAACCTTGTTCATTTTCATA	TGCCTCTTACCGCCAACCTAGCAACAGCCTCGCTTCATTTCCTAGAAAGGGCGGCACCAG[CG]ATCCATTATTGAAAACACGCGACTCCCATAACCTTGTTCATTTTCATATGTGTAGCTCAG	CTGAGCTACACATATGAAAATGAACAAGGTTATGGGAGTCGCGTGTTTTCAATAATGGAT[CG]CTGGTGCCGCCCTTTCTAGGAAATGAAGCGAGGCTGTTGCTAGGTTGGCGGTAAGAGGCA	1
	cg27714784_BC12	cg27714784	53681559	TTCATTTCCTAAAAAAAACAACACCAACAATCCATTATTAAAAACACACA	79764589	TTCATTTCCTAAAAAAAACGACACCAACGATCCATTATTAAAAACACGCG	A	Red	R	cg	F	B	C	1	I	chrX	149471620	Human	GRCh38	TTCATTTCCTAGAAAGGGCGGCACCAGCGATCCATTATTGAAAACACGCG	CAACAGCCTCGCTTCATTTCCTAGAAAGGGCGGCACCAGCGATCCATTATTGAAAACACG[CG]ACTCCCATAACCTTGTTCATTTTCATATGTGTAGCTCAGGGCAAGAGGTTCTCTGCTACG	CGTAGCAGAGAACCTCTTGCCCTGAGCTACACATATGAAAATGAACAAGGTTATGGGAGT[CG]CGTGTTTTCAATAATGGATCGCTGGTGCCGCCCTTTCTAGGAAATGAAGCGAGGCTGTTG	2
	cg27752104_BC12	cg27752104	34775595	CTAAAAAACAACAAAACAAAACAAAAACCTAACAAAAACCAAAAAAACCA	24765203	CTAAAAAACGACGAAACGAAACAAAAACCTAACAAAAACCAAAAAAACCG	C	Grn	G	cg	R	B	C	1	I	chrX	153495283	Human	GRCh38	CTGGAGGGCGGCGAGACGAGGCAGAAGCCTGACAGGGACCAAGGGGGCCG	CACAGATTTCCCCGGTGCTCTCTGTAGGCTGCTGATCCACGCCCCTTCATCGCCACCCTG[CG]GCCCCCTTGGTCCCTGTCAGGCTTCTGCCTCGTCTCGCCGCCCTCCAGGCACCTTTCCCT	CACAGATTTCCCCGGTGCTCTCTGTAGGCTGCTGATCCACGCCCCTTCATCGCCACCCTG[CG]GCCCCCTTGGTCCCTGTCAGGCTTCTGCCTCGTCTCGCCGCCCTCCAGGCACCTTTCCCT	2
	cg27752117_BC12	cg27752117	18785165	AAAACTACTCCTAAATACTAAACTCAATAAACACTAAACAATCCTCCCCA	95639271	AAAACTACTCCTAAATACTAAACTCGATAAACGCTAAACGATCCTCCCCG	A	Red	R	cg	R	B	C	1	I	chrX	153495595	Human	GRCh38	AGGACTGCTCCTGGGTGCTGAGCTCGGTGGGCGCTGGGCGGTCCTCCCCG	CGCTCTGCCCAGGCGCCTCCTTGCTCCAGGGCTTGGCGCCTGGCCCGGGTTGGGTCGGAT[CG]GGGAGGACCGCCCAGCGCCCACCGAGCTCAGCACCCAGGAGCAGTCCTCCGCTGCACTGC	CGCTCTGCCCAGGCGCCTCCTTGCTCCAGGGCTTGGCGCCTGGCCCGGGTTGGGTCGGAT[CG]GGGAGGACCGCCCAGCGCCCACCGAGCTCAGCACCCAGGAGCAGTCCTCCGCTGCACTGC	2
	cg27759645_TO11	cg27759645	16655173	TGGTTGGTTGTTGATTTTATTTGTTTTTATAAATAGTTTTTTAGTTGTTT	1674358	TGGTCGGTCGTTGATTTTATTCGTTTTTATAAATAGTTTTTTAGTTGTTC	A	Red	R	cg	R	T	O	1	I	chrX	153780955	Human	GRCh38	CGAGCAGCTGGGAGGCTATTTATAAAGGCGGGTGAGATCAGCGGCCGGCC	GGGCTCTCTGGGGCCGCCGTCGCGCCGCCCCCTCCCCGCACCGCATACCTTGCCCACAGC[CG]AGCAGCTGGGAGGCTATTTATAAAGGCGGGTGAGATCAGCGGCCGGCCAAGGCTATAAAT	ATTTATAGCCTTGGCCGGCCGCTGATCTCACCCGCCTTTATAAATAGCCTCCCAGCTGCT[CG]GCTGTGGGCAAGGTATGCGGTGCGGGGAGGGGGCGGCGCGACGGCGGCCCCAGAGAGCCC	1
	cg27759647_BC12	cg27759647	88707285	AACCAAACAACTAAAAAACTATTTATAAAAACAAATAAAATCAACAACCA	73766198	AACCGAACAACTAAAAAACTATTTATAAAAACGAATAAAATCAACGACCG	A	Red	R	cg	F	B	C	1	I	chrX	153781000	Human	GRCh38	AGCCGAGCAGCTGGGAGGCTATTTATAAAGGCGGGTGAGATCAGCGGCCG	TACCTTGCCCACAGCCGAGCAGCTGGGAGGCTATTTATAAAGGCGGGTGAGATCAGCGGC[CG]GCCAAGGCTATAAATTCGCAGGCCGCGGCCGGGCCCCACAGGAGCAGCCGCCCGGGGCAC	GTGCCCCGGGCGGCTGCTCCTGTGGGGCCCGGCCGCGGCCTGCGAATTTATAGCCTTGGC[CG]GCCGCTGATCTCACCCGCCTTTATAAATAGCCTCCCAGCTGCTCGGCTGTGGGCAAGGTA	2
	cg27759659_TC12	cg27759659	58652150	AAACTACATAACCAAAATAAACACCAACACAAACAATAATAAAAACAACA	46764203	GAACTACGTAACCGAAATAAACGCCAACACGAACGATAATAAAAACAACG	A	Red	R	cg	F	T	C	1	I	chrX	153781119	Human	GRCh38	CGCTGTCCCCACCACCGCCCGTGCTGGCGCTCATCCCGGCCACGCAGCCC	CACCGGAGCTGCGGGCTGCGTGGCCGGGATGAGCGCCAGCACGGGCGGTGGTGGGGACAG[CG]GCGGCAGCGGCGGCAGTAGCAGCAGGTAGGGCTCGGCTGGGGCACCCGGAGCCCCTGGCG	CACCGGAGCTGCGGGCTGCGTGGCCGGGATGAGCGCCAGCACGGGCGGTGGTGGGGACAG[CG]GCGGCAGCGGCGGCAGTAGCAGCAGGTAGGGCTCGGCTGGGGCACCCGGAGCCCCTGGCG	2
	cg27759663_TC12	cg27759663	14731956	ACTACAAATAAAATAAATAACAATAAACATAAAAAACACCAAAAACTCCA	86687509	ACTACGAATAAAATAAATAACAATAAACATAAAAAACGCCAAAAACTCCG	A	Red	R	cg	R	T	C	1	I	chrX	153781167	Human	GRCh38	CGGAGCCCCTGGCGTCTCTCATGCCCACTGCCACTCACCCCACCCGCAGC	TGGTGGGGACAGCGGCGGCAGCGGCGGCAGTAGCAGCAGGTAGGGCTCGGCTGGGGCACC[CG]GAGCCCCTGGCGTCTCTCATGCCCACTGCCACTCACCCCACCCGCAGCTCACAGGCCTCC	GGAGGCCTGTGAGCTGCGGGTGGGGTGAGTGGCAGTGGGCATGAGAGACGCCAGGGGCTC[CG]GGTGCCCCAGCCGAGCCCTACCTGCTGCTACTGCCGCCGCTGCCGCCGCTGTCCCCACCA	2
	cg27765606_BC11	cg27765606	96743453	AAACTTCAAACATTTTCTCTCCTCCTTTCCTCCCTAATAATCTAAAACCA	43775536	GAACTTCGAACATTTTCTCTCCTCCTTTCCTCCCTAATAATCTAAAACCG	A	Red	R	cg	F	B	C	1	I	chrX	153999854	Human	GRCh38	GGACTTCGGGCATTTTCTCTCCTCCTTTCCTCCCTGGTGATCTGAGGCCG	CCACGCCGGCTCGGACTTCGGGCATTTTCTCTCCTCCTTTCCTCCCTGGTGATCTGAGGC[CG]GCTCTGTCGGGGGAGTGTTCTTCCTCTTTGCAGTGAGTCCAATAAACTCAGCTTTGCCTG	CAGGCAAAGCTGAGTTTATTGGACTCACTGCAAAGAGGAAGAACACTCCCCCGACAGAGC[CG]GCCTCAGATCACCAGGGAGGAAAGGAGGAGAGAAAATGCCCGAAGTCCGAGCCGGCGTGG	1
	cg27767350_TC11	cg27767350	84762374	ATTCACATCTTATCCTACCCAAAATAATACACACACACAAAAACTTACCA	22762820	ATTCACATCTTATCCTACCCGAAATAATACACACGCACAAAAACTTACCG	A	Red	R	cg	F	T	C	1	I	chrX	154094408	Human	GRCh38	CGGCAAGCCCCTGTGCGTGTGCATCATTCCGGGTAGGACAAGATGTGAAC	GAAGAGGGACCTGTTCACATCTTGTCCTACCCGGAATGATGCACACGCACAGGGGCTTGC[CG]GGACAGCAGTAGTTTCACTGGAAAGGGCTGGTATGGAGGCACCGAGGACAAGGTCCTTCC	GAAGAGGGACCTGTTCACATCTTGTCCTACCCGGAATGATGCACACGCACAGGGGCTTGC[CG]GGACAGCAGTAGTTTCACTGGAAAGGGCTGGTATGGAGGCACCGAGGACAAGGTCCTTCC	1
	cg27772188_TC12	cg27772188	3796951	AATCACTTAAACCCAAAAATTTAAAACCTAAACAACATAACAAAAAACCA	90758426	AATCACTTAAACCCAAAAATTTAAAACCTAAACAACATAACGAAAAACCG	C	Grn	G	cg	R	T	C	1	I	chrX	154397046	Human	GRCh38	CGGTTTTTCGCCATGTTGTCCAGGTCTCAAATTCCTGGGCTCAAGTGATC	GGAATTACAGGCGTGAGCCACTGCGCCCAGCCAATTTTTAGTTTTTAATTTTTGTAGAGG[CG]GTTTTTCGCCATGTTGTCCAGGTCTCAAATTCCTGGGCTCAAGTGATCCGCCCACCTCCG	CGGAGGTGGGCGGATCACTTGAGCCCAGGAATTTGAGACCTGGACAACATGGCGAAAAAC[CG]CCTCTACAAAAATTAAAAACTAAAAATTGGCTGGGCGCAGTGGCTCACGCCTGTAATTCC	2
	cg27772330_BC12	cg27772330	41714111	TAATAAATAATAAAAAAACCCCTACACTAATTAACTCTACAAACTCCACA	11725235	TAATAAATAATAAAAAAACCCCTACACTAATTAACTCTACGAACTCCGCG	T	Red	R	cg	F	B	C	1	I	chrX	154399443	Human	GRCh38	TGGTAAGTAGTGGAAGAGCCCCTGCACTGGTTGGCTCTGCGGACTCCGCG	CCGAGGTGTCCCTGGTAAGTAGTGGAAGAGCCCCTGCACTGGTTGGCTCTGCGGACTCCG[CG]TCCGTCTGTGACACCCCCTGCACACTTACCCAATCCTTTTAGATGCCAAGATTCGCATTT	AAATGCGAATCTTGGCATCTAAAAGGATTGGGTAAGTGTGCAGGGGGTGTCACAGACGGA[CG]CGGAGTCCGCAGAGCCAACCAGTGCAGGGGCTCTTCCACTACTTACCAGGGACACCTCGG	2
	cg27772513_BC12	cg27772513	20653541	CCAAACCTAATACTAATCCTCCTTATTAACAACAAAACAAAAACAAAACA	39743538	CCAAACCTAATACTAATCCTCCTTATTAACGACGAAACGAAAACGAAACG	A	Red	R	cg	R	B	C	1	I	chrX	154409298	Human	GRCh38	CCAGGCCTGGTGCTGGTCCTCCTTGTTGGCGGCGAGGCGGAGACGGGGCG	CCACCCGGCCAGGAAGGGCCTGGCTGGGCCGGACGCCCCACCCTTGCCAACAGGCAGGCC[CG]CCCCGTCTCCGCCTCGCCGCCAACAAGGAGGACCAGCACCAGGCCTGGGAACTGCTGACC	CCACCCGGCCAGGAAGGGCCTGGCTGGGCCGGACGCCCCACCCTTGCCAACAGGCAGGCC[CG]CCCCGTCTCCGCCTCGCCGCCAACAAGGAGGACCAGCACCAGGCCTGGGAACTGCTGACC	2
	cg08629426_TC11	cg08629426	62765553	AACACAAACTAATCCTAATCACAAACCTACAACATAAACTTAAAAACTCA	59800174	AACGCGAACTAATCCTAATCGCGAACCTACAACGTAAACTTAAAAACTCG	C	Grn	G	cg	R	T	C	1	I	chr5	141441693	Human	GRCh38	CGAGCCTTCAAGCTCACGCTGCAGGCCCGCGACCAGGACTAGCTCGCGCT	CAGGCGCTGTGATTCTAGGTGTCCTTGAGCGCACAGTGCGCCTTCGACCAAGAGCAGCCG[CG]AGCCTTCAAGCTCACGCTGCAGGCCCGCGACCAGGACTAGCTCGCGCTCGGCGTCAACGT	ACGTTGACGCCGAGCGCGAGCTAGTCCTGGTCGCGGGCCTGCAGCGTGAGCTTGAAGGCT[CG]CGGCTGCTCTTGGTCGAAGGCGCACTGTGCGCTCAAGGACACCTAGAATCACAGCGCCTG	1
	cg08734637_TC12	cg08734637	81660191	ACAAAACAAATTTCCTTTACAACAACACAACATAATCAACATACCAAACA	24762857	GCGAAACAAATTTCCTTTACAACAACGCGACGTAATCAACATACCAAACG	C	Grn	G	cg	R	T	C	1	I	chr7	130491348	Human	GRCh38	CGTCTGGCATGCTGACCACGTCGCGCTGCTGTAAAGGAAACCTGCCCCGC	TGTGCAGCGCGGACCGGCGCATGCAGCGAGCGGGGCTGCGAGGGCGCTGCTGTGGCCAGG[CG]TCTGGCATGCTGACCACGTCGCGCTGCTGTAAAGGAAACCTGCCCCGCGCAGCGGCGGTG	CACCGCCGCTGCGCGGGGCAGGTTTCCTTTACAGCAGCGCGACGTGGTCAGCATGCCAGA[CG]CCTGGCCACAGCAGCGCCCTCGCAGCCCCGCTCGCTGCATGCGCCGGTCCGCGCTGCACA	2
	cg08765036_TC11	cg08765036	97733123	AACACTACACATCAAAACCAAAAAATAAAAACTAAAAACTTACCTAAACA	81631558	AACGCTACACGTCAAAACCAAAAAATAAAAACTAAAAACTTACCTAAACG	C	Grn	G	cg	R	T	C	1	I	chr5	157690459	Human	GRCh38	CGTCCAGGCAAGCCCCTAGCTCCTACTTCTTGGCCTTGACGTGCAGCGCC	ACTTGACCGCCCTGGAGGCTCTACGACCGGTCTCCACGGCCCCCCGAGGCCTCACCGATG[CG]TCCAGGCAAGCCCCTAGCTCCTACTTCTTGGCCTTGACGTGCAGCGCCCGGGGCTGCACC	GGTGCAGCCCCGGGCGCTGCACGTCAAGGCCAAGAAGTAGGAGCTAGGGGCTTGCCTGGA[CG]CATCGGTGAGGCCTCGGGGGGCCGTGGAGACCGGTCGTAGAGCCTCCAGGGCGGTCAAGT	1
	cg08765068_TC11	cg08765068	79685448	AAAAATACCCTCAACCAACAACAAAAACAAAACAAAACTCAAAAAATACA	50803901	AAAAATACCCTCGACCGACAACAAAAACGAAACGAAACTCAAAAAATACG	A	Red	R	cg	F	T	C	1	I	chr5	157690843	Human	GRCh38	CGCACCCTTTGAGTCCCGCTCCGTCCCTGCTGCCGGTCGAGGGCACCTCC	CGCTGCCCAAAAGGAGGTGCCCTCGACCGGCAGCAGGGACGGAGCGGGACTCAAAGGGTG[CG]GCTGAGGCGGCGGCTCCAGCCTAGCTCTCTCCATGGAGGTTGGGGGACGCCCCGGCCCGG	CGCTGCCCAAAAGGAGGTGCCCTCGACCGGCAGCAGGGACGGAGCGGGACTCAAAGGGTG[CG]GCTGAGGCGGCGGCTCCAGCCTAGCTCTCTCCATGGAGGTTGGGGGACGCCCCGGCCCGG	1
	cg08765069_TC11	cg08765069	27630566	CTCAACCAACAACAAAAACAAAACAAAACTCAAAAAATACAACTAAAACA	93674165	CTCGACCGACAACAAAAACGAAACGAAACTCAAAAAATACGACTAAAACG	A	Red	R	cg	F	T	C	1	I	chr5	157690852	Human	GRCh38	CGCCTCAGCCGCACCCTTTGAGTCCCGCTCCGTCCCTGCTGCCGGTCGAG	AAAGGAGGTGCCCTCGACCGGCAGCAGGGACGGAGCGGGACTCAAAGGGTGCGGCTGAGG[CG]GCGGCTCCAGCCTAGCTCTCTCCATGGAGGTTGGGGGACGCCCCGGCCCGGATTGTGAGC	AAAGGAGGTGCCCTCGACCGGCAGCAGGGACGGAGCGGGACTCAAAGGGTGCGGCTGAGG[CG]GCGGCTCCAGCCTAGCTCTCTCCATGGAGGTTGGGGGACGCCCCGGCCCGGATTGTGAGC	1
	cg08863787_BC12	cg08863787	57771137	AAAATAAAAACATACTCTCTTACCTCTTCCTCCACAAAAAATAAAAACCA	67800211	AAAATAAAAACATACTCTCTTACCTCTTCCTCCGCGAAAAATAAAAACCG	A	Red	R	cg	F	B	C	1	I	chr5	170253144	Human	GRCh38	AAAATAAAAACATGCTCTCTTACCTCTTCCTCCGCGGGGGATGGGGGCCG	GGCAAACAAACAAAAATAAAAACATGCTCTCTTACCTCTTCCTCCGCGGGGGATGGGGGC[CG]AGGTTTGTTTGGAAGTGGCAAGGGGAAGTTTCTGCCTTCGGCTCTGATAGGTGGTCTGTT	AACAGACCACCTATCAGAGCCGAAGGCAGAAACTTCCCCTTGCCACTTCCAAACAAACCT[CG]GCCCCCATCCCCCGCGGAGGAAGAGGTAAGAGAGCATGTTTTTATTTTTGTTTGTTTGCC	2
	cg08873948_BC12	cg08873948	1766324	CAATATAATAAAACCCCATTTCTATCACAAATACAAAAATTAACCAAACA	52734828	CAATATAATAAAACCCCGTTTCTATCACAAATACAAAAATTAACCAAACG	T	Red	R	cg	R	B	C	1	I	chr5	171319129	Human	GRCh38	CAATATGGTGAAACCCCGTTTCTATCACAAATACAAAAATTAGCCAGGCG	TTCAAGCAATTCTTCTGCCTCAGCCTCCCAAATAGCTGGGATTACAGGCACCTGCTACCA[CG]CCTGGCTAATTTTTGTATTTGTGATAGAAACGGGGTTTCACCATATTGGCCAGGCTGGTC	TTCAAGCAATTCTTCTGCCTCAGCCTCCCAAATAGCTGGGATTACAGGCACCTGCTACCA[CG]CCTGGCTAATTTTTGTATTTGTGATAGAAACGGGGTTTCACCATATTGGCCAGGCTGGTC	2
	cg08891896_TC12	cg08891896	72755124	ACATCTTCCCCTCCTTATCCTACCAAAATAACAAAACTAACATAACAACA	1632987	ACATCTTCCCCTCCTTATCCTACCAAAATAACGAAACTAACGTAACAACG	A	Red	R	cg	F	T	C	1	I	chr5	172602845	Human	GRCh38	CGTTGCCACGTCAGCCCCGCCACTCTGGCAGGACAAGGAGGGGAAGATGT	TGTGTTCAGCAGACATCTTCCCCTCCTTGTCCTGCCAGAGTGGCGGGGCTGACGTGGCAA[CG]GTTGCCTCACCCTCCTGTACTTCCCTCCCCTCCTCCCTTCTCCCTCTAGGCTTCCTTAGA	TGTGTTCAGCAGACATCTTCCCCTCCTTGTCCTGCCAGAGTGGCGGGGCTGACGTGGCAA[CG]GTTGCCTCACCCTCCTGTACTTCCCTCCCCTCCTCCCTTCTCCCTCTAGGCTTCCTTAGA	2
	cg08891902_BC11	cg08891902	2670575	ACAAACCCTATCCCAACAACCTTAAAACCCCTAACCAAACAAAATTTCCA	75800233	ACAAACCCTATCCCAACAACCTTAAAACCCCTAACCGAACAAAATTTCCG	T	Red	R	cg	F	B	C	1	I	chr5	172603148	Human	GRCh38	GCAAGCCCTGTCCCAGCAGCCTTGGGGCCCCTGGCCGGGCAGGGTTTCCG	GGGAGGGGGCAGGCAAGCCCTGTCCCAGCAGCCTTGGGGCCCCTGGCCGGGCAGGGTTTC[CG]TGAGCGGTTCTCCATTGCTCCCAAAAATAACCAAGTGTGTATCTCGTCGGCCTCACGCCG	CGGCGTGAGGCCGACGAGATACACACTTGGTTATTTTTGGGAGCAATGGAGAACCGCTCA[CG]GAAACCCTGCCCGGCCAGGGGCCCCAAGGCTGCTGGGACAGGGCTTGCCTGCCCCCTCCC	1
	cg08891906_BC12	cg08891906	91643579	CTAACAAAAATTTACAAAAATTTATCCTAAACATCTACAACATAAAACCA	25777162	CTAACAAAAATTTACGAAAATTTATCCTAAACATCTACGACGTAAAACCG	A	Red	R	cg	R	B	C	1	I	chr5	172603197	Human	GRCh38	CTAACAGAGATTTACGAAGGTTTATCCTAAACATCTGCGGCGTGAGGCCG	GGCAGGGTTTCCGTGAGCGGTTCTCCATTGCTCCCAAAAATAACCAAGTGTGTATCTCGT[CG]GCCTCACGCCGCAGATGTTTAGGATAAACCTTCGTAAATCTCTGTTAGAAAAATGCTGAA	GGCAGGGTTTCCGTGAGCGGTTCTCCATTGCTCCCAAAAATAACCAAGTGTGTATCTCGT[CG]GCCTCACGCCGCAGATGTTTAGGATAAACCTTCGTAAATCTCTGTTAGAAAAATGCTGAA	2
	cg08893002_BO12	cg08893002	35709206	TATGATTTGTTGTTTATGAGTGTTTAGGATATTTTTAAGTATGTTTGTTT	75809471	TACGATTCGTCGTTTATGAGCGTTTAGGATATTTTTAAGTACGTTTGTTC	A	Red	R	cg	F	B	O	1	I	chr5	172670112	Human	GRCh38	ACGATCCGTCGCTCATGAGCGCCCAGGACATCCCCAAGTACGCCTGCCCG	GCTTCACCGCGCACGATCCGTCGCTCATGAGCGCCCAGGACATCCCCAAGTACGCCTGCC[CG]GACCTGGTCACGCGGCCGGGCTACTGGGCCAAGGCACTGCCCGAGAACCTGGCGCTGCGC	GCGCAGCGCCAGGTTCTCGGGCAGTGCCTTGGCCCAGTAGCCCGGCCGCGTGACCAGGTC[CG]GGCAGGCGTACTTGGGGATGTCCTGGGCGCTCATGAGCGACGGATCGTGCGCGGTGAAGC	2
	cg08893004_TO11	cg08893004	32777557	TATGAGTGTTTAGGATATTTTTAAGTATGTTTGTTTGGATTTGGTTATGT	74661134	TATGAGCGTTTAGGATATTTTTAAGTACGTTTGTTCGGATTTGGTTACGC	A	Red	R	cg	F	T	O	1	I	chr5	172670126	Human	GRCh38	CGCGTGACCAGGTCCGGGCAGGCGTACTTGGGGATGTCCTGGGCGCTCAT	GATCCGTCGCTCATGAGCGCCCAGGACATCCCCAAGTACGCCTGCCCGGACCTGGTCACG[CG]GCCGGGCTACTGGGCCAAGGCACTGCCCGAGAACCTGGCGCTGCGCGACACGGTGCTGGC	GATCCGTCGCTCATGAGCGCCCAGGACATCCCCAAGTACGCCTGCCCGGACCTGGTCACG[CG]GCCGGGCTACTGGGCCAAGGCACTGCCCGAGAACCTGGCGCTGCGCGACACGGTGCTGGC	1
	cg08914181_TO11	cg08914181	52792197	GATGATATTGGTTATAGTGTAATGGATAAAGTTTGGGAAGTATTGAGAAT	10781921	GACGATATTGGTTATAGTGTAATGGATAAAGTTTGGGAAGTATTGAGAAC	C	Grn	G	cg	F	T	O	1	I	chr5	174307148	Human	GRCh38	CGTTCTCAGTGCTTCCCAGACTTTATCCATTACACTATAGCCAATGTCGT	AGATTGCAGAAGACGACATTGGCTATAGTGTAATGGATAAAGTCTGGGAAGCACTGAGAA[CG]CTACCTCCAGTGGTGAGGGGGGGTGTGGCGGCTGCAGAGCTATCCATCAGTCTGCCTGGT	AGATTGCAGAAGACGACATTGGCTATAGTGTAATGGATAAAGTCTGGGAAGCACTGAGAA[CG]CTACCTCCAGTGGTGAGGGGGGGTGTGGCGGCTGCAGAGCTATCCATCAGTCTGCCTGGT	1
	cg08916839_BC11	cg08916839	46707852	AAAAACCTAAAAACCAAATCTACCTAATCAAACAAAAAACCTAAAAACCA	98678441	AAAAACCTAAAAACCGAATCTACCTAATCGAACGAAAAACCTAAAAACCG	A	Red	R	cg	F	B	C	1	I	chr5	415460	Human	GRCh38	GGAGGCCTAGGGGCCGAATCTGCCTGGTCGGGCGGGAGGCCTAGGGGCCG	CCTGGTCGGGTGGGAGGCCTAGGGGCCGAATCTGCCTGGTCGGGCGGGAGGCCTAGGGGC[CG]AGTCTGCCTGGTCGGGTGGGAGGCCTAGGGGCCGAGTCTCCCTGGTCGGGTGGGAGGCCT	AGGCCTCCCACCCGACCAGGGAGACTCGGCCCCTAGGCCTCCCACCCGACCAGGCAGACT[CG]GCCCCTAGGCCTCCCGCCCGACCAGGCAGATTCGGCCCCTAGGCCTCCCACCCGACCAGG	1
	cg09010850_TC12	cg09010850	8619384	AATCAATCTCACAAAAAATAAAACTACCCACAATATTAATAACACCCACA	98717875	AATCGATCTCGCGAAAAATAAAACTACCCACGATATTAATAACGCCCACG	A	Red	R	cg	F	T	C	1	I	chr5	180313905	Human	GRCh38	CGTGGGCGTCACCAACACCGTGGGCAGCTCCATCTCTCGCGAGACCGACT	TGTGGACGCCGCAGTCGGTCTCGCGAGAGATGGAGCTGCCCACGGTGTTGGTGACGCCCA[CG]GTGAGAGCGCCGCGGTCCTTACAGTAGCGCAGCGCCAGGAGGGTGTCCGCGGTCTCGCCT	TGTGGACGCCGCAGTCGGTCTCGCGAGAGATGGAGCTGCCCACGGTGTTGGTGACGCCCA[CG]GTGAGAGCGCCGCGGTCCTTACAGTAGCGCAGCGCCAGGAGGGTGTCCGCGGTCTCGCCT	2
	cg09010854_TC12	cg09010854	8603572	ACAATATTAATAACACCCACAATAAAAACACCACAATCCTTACAATAACA	52614175	ACGATATTAATAACGCCCACGATAAAAACGCCGCGATCCTTACAATAACG	C	Grn	G	cg	F	T	C	1	I	chr5	180313934	Human	GRCh38	CGCTACTGTAAGGACCGCGGCGCTCTCACCGTGGGCGTCACCAACACCGT	ATGGAGCTGCCCACGGTGTTGGTGACGCCCACGGTGAGAGCGCCGCGGTCCTTACAGTAG[CG]CAGCGCCAGGAGGGTGTCCGCGGTCTCGCCTGCCGCCCAGGGGCCCTCTCAGTGCCGCGC	ATGGAGCTGCCCACGGTGTTGGTGACGCCCACGGTGAGAGCGCCGCGGTCCTTACAGTAG[CG]CAGCGCCAGGAGGGTGTCCGCGGTCTCGCCTGCCGCCCAGGGGCCCTCTCAGTGCCGCGC	2
	cg09010857_TC11	cg09010857	72780900	AACTAACAAAACACAACACTAAAAAAACCCCTAAACAACAAACAAAACCA	55711292	AACTAACGAAACGCGACACTAAAAAAACCCCTAAACGACAAACGAAACCG	C	Grn	G	cg	R	T	C	1	I	chr5	180313956	Human	GRCh38	CGGTCTCGCCTGCCGCCCAGGGGCCCTCTCAGTGCCGCGCTCCGCCAGCC	TGACGCCCACGGTGAGAGCGCCGCGGTCCTTACAGTAGCGCAGCGCCAGGAGGGTGTCCG[CG]GTCTCGCCTGCCGCCCAGGGGCCCTCTCAGTGCCGCGCTCCGCCAGCCTCGGCCCCACCC	GGGTGGGGCCGAGGCTGGCGGAGCGCGGCACTGAGAGGGCCCCTGGGCGGCAGGCGAGAC[CG]CGGACACCCTCCTGGCGCTGCGCTACTGTAAGGACCGCGGCGCTCTCACCGTGGGCGTCA	1
	cg09313286_TC11	cg09313286	10754164	AAAAATATCAAAAACACACTAACAAATACCAACAAACCTACAAACCATCA	16621880	AAAAATATCGAAAACACGCTAACAAATACCGACAAACCTACAAACCATCG	A	Red	R	cg	F	T	C	1	I	chr6	27050281	Human	GRCh38	CGATGGCCTGCAGGCTTGCCGGTACCTGTCAGCGTGCTCTCGACACCCTC	CCTGGATGTGGAGAGGGTGTCGAGAGCACGCTGACAGGTACCGGCAAGCCTGCAGGCCAT[CG]ACCGACCGGCCGAACGACTTGGAGTTTGGTCAGGGCGGTTGGAGGAGAGCCGGGGCTGCT	CCTGGATGTGGAGAGGGTGTCGAGAGCACGCTGACAGGTACCGGCAAGCCTGCAGGCCAT[CG]ACCGACCGGCCGAACGACTTGGAGTTTGGTCAGGGCGGTTGGAGGAGAGCCGGGGCTGCT	1
	cg09333967_BO12	cg09333967	18754236	TTGTATTTTTAGTAAAGATGGGGTTTTATTGTGTTAGTTAGGATGATGTT	85756366	TTGTATTTTTAGTAAAGACGGGGTTTTATCGTGTTAGTTAGGATGATGTC	A	Red	R	cg	F	B	O	1	I	chr6	28695689	Human	GRCh38	TGTATTTTTAGTAAAGACGGGGTTTCACCGTGTTAGCCAGGATGATGTCG	GGCTAATTTTTTTGTATTTTTAGTAAAGACGGGGTTTCACCGTGTTAGCCAGGATGATGT[CG]ATCTCCTGACCTCGTGATCCACCCGCCTCGGCTTCCCAAAGTGCTGGGATTACAGGAGTG	CACTCCTGTAATCCCAGCACTTTGGGAAGCCGAGGCGGGTGGATCACGAGGTCAGGAGAT[CG]ACATCATCCTGGCTAACACGGTGAAACCCCGTCTTTACTAAAAATACAAAAAAATTAGCC	2
	cg15193133_TC11	cg15193133	8611438	AACAAAATATAATCCACCAAAAACACAAATTAACTCCCAAAAACATCTCA	96691234	AACGAAATATAATCCGCCAAAAACACAAATTAACTCCCGAAAACATCTCG	A	Red	R	cg	R	T	C	1	I	chr17	19980161	Human	GRCh38	CGAGATGCCCTCGGGAGCCAATCTGTGTTCTTGGCGGACCACACCCCGCT	CTTCCTCCTGGCCTCGGCCGGGCCTGCACCGGGAGGCTGAGCGGCGCCCCACCAGGGATC[CG]AGATGCCCTCGGGAGCCAATCTGTGTTCTTGGCGGACCACACCCCGCTGTCTGTAGCCAA	TTGGCTACAGACAGCGGGGTGTGGTCCGCCAAGAACACAGATTGGCTCCCGAGGGCATCT[CG]GATCCCTGGTGGGGCGCCGCTCAGCCTCCCGGTGCAGGCCCGGCCGAGGCCAGGAGGAAG	1
	cg15201071_TC12	cg15201071	17755230	ACCCAACAATTACATCAACAAATACAAACAAACAAACAAAAACAAAAACA	43730284	ACCCAACGATTACATCAACAAATACAAACAAACAAACGAAAACAAAAACG	A	Red	R	cg	F	T	C	1	I	chr10	71266520	Human	GRCh38	CGTCCCTGCTCCCGCCTGCTTGTTTGCACCTGCTGATGTAATCGCTGGGC	TGAGCCAAGGCGGCCCAGCGATTACATCAGCAGGTGCAAACAAGCAGGCGGGAGCAGGGA[CG]GGCGTCCCTCGGGGCTGGAGACGGCACTCCATCCGCCCCACACGAGTCTGTTTCATTCCC	TGAGCCAAGGCGGCCCAGCGATTACATCAGCAGGTGCAAACAAGCAGGCGGGAGCAGGGA[CG]GGCGTCCCTCGGGGCTGGAGACGGCACTCCATCCGCCCCACACGAGTCTGTTTCATTCCC	2
	cg15441093_TC11	cg15441093	90732884	AACTAACAAAAAATCAACCAACACATACAACCAAATAATACTCCTAACCA	58810522	AACTAACGAAAAATCAACCGACACGTACGACCAAATAATACTCCTAACCG	C	Grn	G	cg	F	T	C	1	I	chr10	97578620	Human	GRCh38	CGGCTAGGAGCATCACCTGGTCGCACGTGTCGGCTGACCCCCCGTCAGCC	TGAGAAGTTCCTGGCTGACGGGGGGTCAGCCGACACGTGCGACCAGGTGATGCTCCTAGC[CG]CCCCTGACCAGCCTCCCTGTCAGTTGCCACCCCCACTCCGTTCGGCTCCTGGGTCAGCCC	TGAGAAGTTCCTGGCTGACGGGGGGTCAGCCGACACGTGCGACCAGGTGATGCTCCTAGC[CG]CCCCTGACCAGCCTCCCTGTCAGTTGCCACCCCCACTCCGTTCGGCTCCTGGGTCAGCCC	1
	cg15446659_BO12	cg15446659	87645283	GAGTTAAATGGTTTTGGAGAGTTGGAGGAGAAAATAATTTTTATTAAAGT	81638385	GAGTTAAACGGTTTTGGAGAGTCGGAGGAGAAAATAATTTTTATTAAAGC	A	Red	R	cg	R	B	O	1	I	chr10	97974573	Human	GRCh38	AGTTAAACGGCCCTGGAGAGTCGGAGGAGAAAACAATTTCCACCAAAGCG	TCGACACTTCCCAATATCCTCAAAAATAAAGAAAAAATATTAATCTAGAGAAGGAGAAGT[CG]CTTTGGTGGAAATTGTTTTCTCCTCCGACTCTCCAGGGCCGTTTAACTCCTTGAAGATAT	TCGACACTTCCCAATATCCTCAAAAATAAAGAAAAAATATTAATCTAGAGAAGGAGAAGT[CG]CTTTGGTGGAAATTGTTTTCTCCTCCGACTCTCCAGGGCCGTTTAACTCCTTGAAGATAT	2
	cg15473618_BC12	cg15473618	33631570	ATAACACATAACAAAAATCCAAACAATACAACCCCAACTTAAACACACCA	79730200	ATAACACATAACGAAAATCCGAACGATACAACCCCAACTTAAACACGCCG	T	Red	R	cg	F	B	C	1	I	chr10	100669157	Human	GRCh38	GTAACACATAACGAAGGTCCGGGCGGTGCAGCCCCAGCTTGGACACGCCG	TGTTCATACCCAGTAACACATAACGAAGGTCCGGGCGGTGCAGCCCCAGCTTGGACACGC[CG]TCCTCAGGAGGGGGCGAGAGAGGGATCCAGAGGCGCCTGGCCCAGGACCCAGAGAGCCCT	AGGGCTCTCTGGGTCCTGGGCCAGGCGCCTCTGGATCCCTCTCTCGCCCCCTCCTGAGGA[CG]GCGTGTCCAAGCTGGGGCTGCACCGCCCGGACCTTCGTTATGTGTTACTGGGTATGAACA	2
	cg15499570_BC12	cg15499570	73771127	CCCCATTTCTACTAAAAATACAATAAATTATCTAAACATAATAACACACA	66719944	CCCCGTTTCTACTAAAAATACAATAAATTATCTAAACGTAATAACGCGCG	C	Grn	G	cg	R	B	C	1	I	chr10	102433070	Human	GRCh38	CCCCGTTTCTACTAAAAATACAATAAATTATCTGGGCGTGGTGGCGCGCG	CCGCCTCCCGGGTTCAAGAGATTCTCCTGCCTCAGCCTCCCGAGTAGCTGGGATTACAGG[CG]CGCGCCACCACGCCCAGATAATTTATTGTATTTTTAGTAGAAACGGGGTTTCACCATGTT	CCGCCTCCCGGGTTCAAGAGATTCTCCTGCCTCAGCCTCCCGAGTAGCTGGGATTACAGG[CG]CGCGCCACCACGCCCAGATAATTTATTGTATTTTTAGTAGAAACGGGGTTTCACCATGTT	2
	cg17068687_BC11	cg17068687	90714901	ACTACAAATAAACAAAACAACTAACTTTAAACATAAAAAAACAAAAACCA	8651108	ACTACAAATAAACAAAACGACTAACTTTAAACGTAAAAAAACGAAAACCG	T	Red	R	cg	R	B	C	1	I	chr11	128451968	Human	GRCh38	GCTGCAGGTGGGCAGAGCGGCTGGCTTTGGGCGTGGAAAGGCGAAGGCCG	AGAGCAAAACAAACAGAGCGAGGAGTAGTGGAAAATGCTGAGTCCTGGAGCTGGCCGGAA[CG]GCCTTCGCCTTTCCACGCCCAAAGCCAGCCGCTCTGCCCACCTGCAGCTGCAATAGCAAG	AGAGCAAAACAAACAGAGCGAGGAGTAGTGGAAAATGCTGAGTCCTGGAGCTGGCCGGAA[CG]GCCTTCGCCTTTCCACGCCCAAAGCCAGCCGCTCTGCCCACCTGCAGCTGCAATAGCAAG	1
	cg17068690_BO11	cg17068690	27633842	TTTAAAGTTAGTTGTTTTGTTTATTTGTAGTTGTAATAGTAAGTAGGGTT	6651268	TTTAAAGTTAGTCGTTTTGTTTATTTGTAGTTGTAATAGTAAGTAGGGTC	C	Grn	G	cg	F	B	O	1	I	chr11	128452036	Human	GRCh38	CCAAAGCCAGCCGCTCTGCCCACCTGCAGCTGCAATAGCAAGCAGGGCCG	GCCTTTCCACGCCCAAAGCCAGCCGCTCTGCCCACCTGCAGCTGCAATAGCAAGCAGGGC[CG]CAGCAGGCAGGGAGGCCTTGGCACCAGAGCCCGTCCAGGGCTGGGAAGGCGGGGAACAGA	TCTGTTCCCCGCCTTCCCAGCCCTGGACGGGCTCTGGTGCCAAGGCCTCCCTGCCTGCTG[CG]GCCCTGCTTGCTATTGCAGCTGCAGGTGGGCAGAGCGGCTGGCTTTGGGCGTGGAAAGGC	1
	cg17118387_BC11	cg17118387	29773556	AAAAACAAAACTTCCCAAAACTACTAAAAAACACCTCCCAAAAAACCACA	88712901	AAAAACAAAACTTCCCGAAACTACTAAAAAACGCCTCCCAAAAAACCGCG	C	Grn	G	cg	R	B	C	1	I	chr11	133081949	Human	GRCh38	AGGGACAGAACTTCCCGGGGCTGCTGAGGGACGCCTCCCAGGGGACCGCG	CAGCGTGTGCTGTGAGGCCCTTTCTCTTCCAGGCATCTGTCCCTTGCATCCCAACGGGAG[CG]CGGTCCCCTGGGAGGCGTCCCTCAGCAGCCCCGGGAAGTTCTGTCCCTGCTCCCGAGTGT	CAGCGTGTGCTGTGAGGCCCTTTCTCTTCCAGGCATCTGTCCCTTGCATCCCAACGGGAG[CG]CGGTCCCCTGGGAGGCGTCCCTCAGCAGCCCCGGGAAGTTCTGTCCCTGCTCCCGAGTGT	1
	cg15662047_BC11	cg15662047	5654559	CAACCAAAAACAAAAATAAACATCCAAAAACTAAACATATCCCCTAAACA	86668501	CAACCGAAAACGAAAATAAACGTCCGAAAACTAAACGTATCCCCTAAACG	T	Red	R	cg	F	B	C	1	I	chr10	119818685	Human	GRCh38	CAGCCGAGGACGGAAGTGGGCGTCCGGAAGCTAGACGTGTCCCCTGGGCG	CGCACTGGCCGCCAGCCGAGGACGGAAGTGGGCGTCCGGAAGCTAGACGTGTCCCCTGGG[CG]TGACTTGGCACTGCCGCGTCGCAGTTGCCGCATTCGCCGCATTCGCTGCAGGCGCGAGGT	ACCTCGCGCCTGCAGCGAATGCGGCGAATGCGGCAACTGCGACGCGGCAGTGCCAAGTCA[CG]CCCAGGGGACACGTCTAGCTTCCGGACGCCCACTTCCGTCCTCGGCTGGCGGCCAGTGCG	1
	cg15662056_TO11	cg15662056	1720525	TTGTTTGTTGATGTTTTGAGGTTTAAATAGTTGTTTGTATTTAATTTTGT	25755173	TCGTTCGTCGATGTTTCGAGGTTTAAATAGTTGTTTGTATTTAATTTCGC	C	Grn	G	cg	R	T	O	1	I	chr10	119818739	Human	GRCh38	CGCGAGGTTGGGTGCAGGCAGCTGTTTGAGCCTCGAGGCATCGACGGACG	CCTGGGCGTGACTTGGCACTGCCGCGTCGCAGTTGCCGCATTCGCCGCATTCGCTGCAGG[CG]CGAGGTTGGGTGCAGGCAGCTGTTTGAGCCTCGAGGCATCGACGGACGGACAGACGGACG	CGTCCGTCTGTCCGTCCGTCGATGCCTCGAGGCTCAAACAGCTGCCTGCACCCAACCTCG[CG]CCTGCAGCGAATGCGGCGAATGCGGCAACTGCGACGCGGCAGTGCCAAGTCACGCCCAGG	1
	cg15662057_TO11	cg15662057	42636168	GTTTGTTTGTTGATGTTTTGAGGTTTAAATAGTTGTTTGTATTTAATTTT	74765244	GTTCGTTCGTCGATGTTTCGAGGTTTAAATAGTTGTTTGTATTTAATTTC	C	Grn	G	cg	R	T	O	1	I	chr10	119818741	Human	GRCh38	CGAGGTTGGGTGCAGGCAGCTGTTTGAGCCTCGAGGCATCGACGGACGGA	TGGGCGTGACTTGGCACTGCCGCGTCGCAGTTGCCGCATTCGCCGCATTCGCTGCAGGCG[CG]AGGTTGGGTGCAGGCAGCTGTTTGAGCCTCGAGGCATCGACGGACGGACAGACGGACGGA	TCCGTCCGTCTGTCCGTCCGTCGATGCCTCGAGGCTCAAACAGCTGCCTGCACCCAACCT[CG]CGCCTGCAGCGAATGCGGCGAATGCGGCAACTGCGACGCGGCAGTGCCAAGTCACGCCCA	1
	cg15662060_TC12	cg15662060	33729838	CAAACACAAAATTAAATACAAACAACTATTTAAACCTCAAAACATCAACA	82625186	CAAACGCGAAATTAAATACAAACAACTATTTAAACCTCGAAACATCGACG	A	Red	R	cg	F	T	C	1	I	chr10	119818783	Human	GRCh38	CGTCGATGCCTCGAGGCTCAAACAGCTGCCTGCACCCAACCTCGCGCCTG	CCGCATTCGCTGCAGGCGCGAGGTTGGGTGCAGGCAGCTGTTTGAGCCTCGAGGCATCGA[CG]GACGGACAGACGGACGGACTGACTGACGATGCCGCGCTCTCACAGGCCTCCGCCTACCGC	CCGCATTCGCTGCAGGCGCGAGGTTGGGTGCAGGCAGCTGTTTGAGCCTCGAGGCATCGA[CG]GACGGACAGACGGACGGACTGACTGACGATGCCGCGCTCTCACAGGCCTCCGCCTACCGC	2
	cg15662062_TC11	cg15662062	5655145	TAAATACAAACAACTATTTAAACCTCAAAACATCAACAAACAAACAAACA	89643322	TAAATACAAACAACTATTTAAACCTCGAAACATCGACGAACGAACAAACG	A	Red	R	cg	F	T	C	1	I	chr10	119818795	Human	GRCh38	CGTCTGTCCGTCCGTCGATGCCTCGAGGCTCAAACAGCTGCCTGCACCCA	CAGGCGCGAGGTTGGGTGCAGGCAGCTGTTTGAGCCTCGAGGCATCGACGGACGGACAGA[CG]GACGGACTGACTGACGATGCCGCGCTCTCACAGGCCTCCGCCTACCGCGCAGCGGGCTGC	CAGGCGCGAGGTTGGGTGCAGGCAGCTGTTTGAGCCTCGAGGCATCGACGGACGGACAGA[CG]GACGGACTGACTGACGATGCCGCGCTCTCACAGGCCTCCGCCTACCGCGCAGCGGGCTGC	1
	cg15662066_TC12	cg15662066	84612231	ACTACAACAATAACAACCCACTACACAATAAACAAAAACCTATAAAAACA	87738251	ACTACGACAATAACAACCCGCTACGCGATAAACGAAAACCTATAAAAACG	C	Grn	G	cg	R	T	C	1	I	chr10	119818819	Human	GRCh38	CGCTCTCACAGGCCTCCGCCTACCGCGCAGCGGGCTGCCACTGCCGCAGC	GCTGTTTGAGCCTCGAGGCATCGACGGACGGACAGACGGACGGACTGACTGACGATGCCG[CG]CTCTCACAGGCCTCCGCCTACCGCGCAGCGGGCTGCCACTGCCGCAGCAGCCGAGCCCAA	TTGGGCTCGGCTGCTGCGGCAGTGGCAGCCCGCTGCGCGGTAGGCGGAGGCCTGTGAGAG[CG]CGGCATCGTCAGTCAGTCCGTCCGTCTGTCCGTCCGTCGATGCCTCGAGGCTCAAACAGC	2
	cg15671987_BC12	cg15671987	62783567	CAAAAAACCTTAAAAAACAACCCACCAAATTCTACACCTCAAAAACAACA	5742408	CGAAAAACCTTAAAAAACAACCCACCGAATTCTACACCTCAAAAACGACG	C	Grn	G	cg	F	B	C	1	I	chr5	1725023	Human	GRCh38	CGAGGGACCTTGGAAGGCAGCCCACCGGGTTCTACACCTCAGGGGCGGCG	TTGCACCACAGCCGAGGGACCTTGGAAGGCAGCCCACCGGGTTCTACACCTCAGGGGCGG[CG]CTCAGAGGGACCTCCTGCTGCCGGGGAGGGAGGAGCAAAGTCTGCGTGGTCCCCGGTCTG	CAGACCGGGGACCACGCAGACTTTGCTCCTCCCTCCCCGGCAGCAGGAGGTCCCTCTGAG[CG]CCGCCCCTGAGGTGTAGAACCCGGTGGGCTGCCTTCCAAGGTCCCTCGGCTGTGGTGCAA	2
	cg15734800_BC12	cg15734800	87694565	AAACTAACAACTACTAAACAAAACCCTAAACAACCAACTATCCATAACCA	85710830	AAACTAACGACTACTAAACGAAACCCTAAACAACCAACTATCCGTAACCG	A	Red	R	cg	R	B	C	1	I	chr10	125773951	Human	GRCh38	GAGCTGGCGGCTGCTGGGCGAGGCCCTGAGCAGCCAACTGTCCGTGGCCG	AGTCCAGCGGCGTCACCTCGCTCCACATCCTGAAGGCCAGCGCCACAATGCGCCGCTGGT[CG]GCCACGGACAGTTGGCTGCTCAGGGCCTCGCCCAGCAGCCGCCAGCTCAGCGTCCTCTTG	AGTCCAGCGGCGTCACCTCGCTCCACATCCTGAAGGCCAGCGCCACAATGCGCCGCTGGT[CG]GCCACGGACAGTTGGCTGCTCAGGGCCTCGCCCAGCAGCCGCCAGCTCAGCGTCCTCTTG	2
	cg15736366_TC12	cg15736366	5776245	CCATAACAACACCAACCCTAACTAAAAAACATTAAAAATCCAAAAATTCA	2626913	CCGTAACGACGCCGACCCTAACTAAAAAACGTTAAAAATCCGAAAATTCG	C	Grn	G	cg	F	T	C	1	I	chr10	125896614	Human	GRCh38	CGAACCCCCGGACTCCTAACGCCTCTCAGCCAGGGCCGGCGTCGCTACGG	TTGTCAGGGCAACCGTAGCGACGCCGGCCCTGGCTGAGAGGCGTTAGGAGTCCGGGGGTT[CG]CCCGCGGAGGCCGGGGAGCAGCCGACCATGGAGCCCCAGAGTAAGGGAGGCCCGGGCTGG	TTGTCAGGGCAACCGTAGCGACGCCGGCCCTGGCTGAGAGGCGTTAGGAGTCCGGGGGTT[CG]CCCGCGGAGGCCGGGGAGCAGCCGACCATGGAGCCCCAGAGTAAGGGAGGCCCGGGCTGG	2
	cg15746320_BC12	cg15746320	11735973	AAAAAATACCAAACAATAAACACAAATCAATAAATACACACACCTACACA	51700832	AAAAAATACCAAACAATAAACGCAAATCAATAAATACGCGCACCTACGCG	A	Red	R	cg	F	B	C	1	I	chr10	126882032	Human	GRCh38	AGGGAGTGCCAGACAGTGGGCGCAGGTCAGTGGGTGCGCGCACCTGCGCG	GTTCATCTCACTAGGGAGTGCCAGACAGTGGGCGCAGGTCAGTGGGTGCGCGCACCTGCG[CG]AGCCGAAGCAGGGCGAGGCATTGCCTCACTCGGGAAGCGCAAGGGGTCAGGGAGTTCCCT	AGGGAACTCCCTGACCCCTTGCGCTTCCCGAGTGAGGCAATGCCTCGCCCTGCTTCGGCT[CG]CGCAGGTGCGCGCACCCACTGACCTGCGCCCACTGTCTGGCACTCCCTAGTGAGATGAAC	2
	cg15784707_TC11	cg15784707	44638593	CAACCTATAATATCCATTAACAACTACACCATTATCAAAACCTAAAATCA	98692234	CAACCTATAATATCCGTTAACAACTACGCCGTTATCAAAACCTAAAATCG	A	Red	R	cg	F	T	C	1	I	chr10	129833441	Human	GRCh38	CGATCCCAGGCCCTGATAACGGCGCAGCTGCCAACGGACACCACAGGTTG	AATTGTGAGGGCCAACCTGTGGTGTCCGTTGGCAGCTGCGCCGTTATCAGGGCCTGGGAT[CG]GCCCAGCGAGCTCAAAGCACAAGGACTCACATTCAAAAATCACTCTTCGGCATATTGACA	AATTGTGAGGGCCAACCTGTGGTGTCCGTTGGCAGCTGCGCCGTTATCAGGGCCTGGGAT[CG]GCCCAGCGAGCTCAAAGCACAAGGACTCACATTCAAAAATCACTCTTCGGCATATTGACA	1
	cg15815607_TC11	cg15815607	53644275	ACACAATCATAACATAACATTCAAAAAACAAAAATTATCAAATTTCACCA	76709915	ACGCAATCGTAACGTAACGTTCAAAAAACGAAAATTATCAAATTTCACCG	A	Red	R	cg	F	T	C	1	I	chr20	31547341	Human	GRCh38	CGGTGAAATCTGACAACTTCCGCTCTCTGAACGCCACGTCACGACTGCGC	ACAGCGGGCCAAGCGCAGTCGTGACGTGGCGTTCAGAGAGCGGAAGTTGTCAGATTTCAC[CG]GGCCGTAAAGCGCGCTGGCTGTGTCATCTTCCGGTTAGCGACAACGGCTCTGACCGTCTG	ACAGCGGGCCAAGCGCAGTCGTGACGTGGCGTTCAGAGAGCGGAAGTTGTCAGATTTCAC[CG]GGCCGTAAAGCGCGCTGGCTGTGTCATCTTCCGGTTAGCGACAACGGCTCTGACCGTCTG	1
	cg15856791_TC11	cg15856791	6768372	ACCCAAAAAAACAACTTATAAAAATAAAAAACACTAATCTATCCTAAACA	57719229	ACCCAAAAAAACGACTTATAAAAATAAAAAACACTAATCTATCCTAAACG	A	Red	R	cg	R	T	C	1	I	chr10	133246224	Human	GRCh38	CGCCCAGGACAGACCAGTGCCCCCCACCCTCACAAGCCGTCCCTCTGGGC	GGAAGTCAAGACCGCAGTCCCACCCTGGCCATTGTGGAGGCCTGGAAGCTGCGGGGCCCC[CG]CCCAGGACAGACCAGTGCCCCCCACCCTCACAAGCCGTCCCTCTGGGCTCTCCCAACACT	AGTGTTGGGAGAGCCCAGAGGGACGGCTTGTGAGGGTGGGGGGCACTGGTCTGTCCTGGG[CG]GGGGCCCCGCAGCTTCCAGGCCTCCACAATGGCCAGGGTGGGACTGCGGTCTTGACTTCC	1
	cg15856792_TC11	cg15856792	73681854	TAACCAAAACCTAAAACCAACCAACAATATTAAAAAAACCCAAAAAAACA	16728871	TAACCAAAACCTAAAACCGACCGACAATATTAAAAAAACCCAAAAAAACG	A	Red	R	cg	R	T	C	1	I	chr10	133246261	Human	GRCh38	CGTCCCTCTGGGCTCTCCCAACACTGCCGGCCGGTCCCAGGCTCTGGTCA	AGGCCTGGAAGCTGCGGGGCCCCCGCCCAGGACAGACCAGTGCCCCCCACCCTCACAAGC[CG]TCCCTCTGGGCTCTCCCAACACTGCCGGCCGGTCCCAGGCTCTGGTCATCAGAAGGGTGG	CCACCCTTCTGATGACCAGAGCCTGGGACCGGCCGGCAGTGTTGGGAGAGCCCAGAGGGA[CG]GCTTGTGAGGGTGGGGGGCACTGGTCTGTCCTGGGCGGGGGCCCCGCAGCTTCCAGGCCT	1
	cg15856798_TC11	cg15856798	4793842	TCATACTAATCTCCTCTCATTCACAATAATTAAACATCACATTAATCACA	15605139	TCGTACTAATCTCCTCTCGTTCACGATAATTAAACGTCACATTAATCACG	T	Red	R	cg	R	T	C	1	I	chr10	133246423	Human	GRCh38	CGTGACTAATGTGACGTCCAACCACCGTGAACGAGAGGAGACCAGCACGA	CAGGAGCCGTTTCATCCCCCCGTGTTTATGCATTTTTAACTAAGTTCCCCCAAGTCCACA[CG]TGACTAATGTGACGTCCAACCACCGTGAACGAGAGGAGACCAGCACGACAGAGCTGCTTT	AAAGCAGCTCTGTCGTGCTGGTCTCCTCTCGTTCACGGTGGTTGGACGTCACATTAGTCA[CG]TGTGGACTTGGGGGAACTTAGTTAAAAATGCATAAACACGGGGGGATGAAACGGCTCCTG	1
	cg15865103_BC11	cg15865103	5655581	TCATTTAAAAAAAACCACCCTAAAAAATAAAATATAAAACTAAACTTCCA	85759400	TCGTTTAAAAAAAACCACCCTAAAAAATAAAATATAAAACTAAACTTCCG	T	Red	R	cg	F	B	C	1	I	chr10	133622606	Human	GRCh38	TCGTTTAAAAGAAACCACCCTGAAGGGTGGAGTGTGGAACTGAGCTTCCG	AAAAGGAAGATTTCGTTTAAAAGAAACCACCCTGAAGGGTGGAGTGTGGAACTGAGCTTC[CG]TGACGGTCTTGAGTTTTCCAGGCCCTCTGTGGGTGTCGCCGTTGCCGTGATAGTCTCACA	TGTGAGACTATCACGGCAACGGCGACACCCACAGAGGGCCTGGAAAACTCAAGACCGTCA[CG]GAAGCTCAGTTCCACACTCCACCCTTCAGGGTGGTTTCTTTTAAACGAAATCTTCCTTTT	1
	cg15871735_BC11	cg15871735	12664971	AAACAAAAAAACCAAAAAACTAAACTATAAACCAACTTAACAATAAACCA	3671386	AAACGAAAAAACCAAAAAACTAAACTATAAACCGACTTAACGATAAACCG	A	Red	R	cg	R	B	C	1	I	chr11	396820	Human	GRCh38	GAGCGGGAGGACCAGGAGGCTGGGCTGTAGGCCGGCTTGGCGATGGGCCG	GCCCGGACACAGGTGAGCCCAGGCACGCCCTCACCGCCCCCTCTCGACCCACAGGGCTTC[CG]GCCCATCGCCAAGCCGGCCTACAGCCCAGCCTCCTGGTCCTCCCGCTCCGCCGTGGATCT	GCCCGGACACAGGTGAGCCCAGGCACGCCCTCACCGCCCCCTCTCGACCCACAGGGCTTC[CG]GCCCATCGCCAAGCCGGCCTACAGCCCAGCCTCCTGGTCCTCCCGCTCCGCCGTGGATCT	1
	cg15871738_TC11	cg15871738	8773982	TTATAAACTAAACTCAACCTCCAACTACAACTCAAATCCACAACAAAACA	90794119	TTATAAACTAAACTCAACCTCCGACTACAACTCAAATCCACGACGAAACG	A	Red	R	cg	R	T	C	1	I	chr11	396865	Human	GRCh38	CGCTCCGCCGTGGATCTGAGCTGCAGTCGGAGGCTGAGTTCAGCCCACAA	GACCCACAGGGCTTCCGGCCCATCGCCAAGCCGGCCTACAGCCCAGCCTCCTGGTCCTCC[CG]CTCCGCCGTGGATCTGAGCTGCAGTCGGAGGCTGAGTTCAGCCCACAACGGGGGCAGCGC	GCGCTGCCCCCGTTGTGGGCTGAACTCAGCCTCCGACTGCAGCTCAGATCCACGGCGGAG[CG]GGAGGACCAGGAGGCTGGGCTGTAGGCCGGCTTGGCGATGGGCCGGAAGCCCTGTGGGTC	1
	cg15872916_TC11	cg15872916	37786223	AAAAATTCACAAAAACAAATACAAAACAAAAATCCACAAACATAAATACA	4773343	GAAAATTCGCGAAAACGAATACGAAACGAAAATCCGCGAACATAAATACG	A	Red	R	cg	R	T	C	1	I	chr11	420648	Human	GRCh38	CGCACTCATGTCCGCGGACCCCCGCCCCGCATTCGTCTCCGCGAACCCCC	AAGATGGTGGTGAAGCCGTACTGGATCACTGCGCGGTGGGGGTCAGGCTCACCGGCGCCC[CG]CACTCATGTCCGCGGACCCCCGCCCCGCATTCGTCTCCGCGAACCCCCGCCCCGCAGCGC	GCGCTGCGGGGCGGGGGTTCGCGGAGACGAATGCGGGGCGGGGGTCCGCGGACATGAGTG[CG]GGGCGCCGGTGAGCCTGACCCCCACCGCGCAGTGATCCAGTACGGCTTCACCACCATCTT	1
	cg15888894_BC11	cg15888894	9737155	AAACAAATACATAAACCTAAAACATATAAATCAAATTATATATAAACCCA	38787217	AAACGAATACATAAACCTAAAACGTATAAATCAAATTATATATAAACCCG	A	Red	R	cg	R	B	C	1	I	chr11	859644	Human	GRCh38	GGACGGATGCATGAACCTGAGACGTGTGAGTCAAGTTGTGTGTGAGCCCG	CCACACGCACCCCAGCTCCCATGTACCCCTGCTCACATGCACCCCAGCTCCCATGCATCC[CG]GGCTCACACACAACTTGACTCACACGTCTCAGGTTCATGCATCCGTCCCCTGGTGCGTCT	CCACACGCACCCCAGCTCCCATGTACCCCTGCTCACATGCACCCCAGCTCCCATGCATCC[CG]GGCTCACACACAACTTGACTCACACGTCTCAGGTTCATGCATCCGTCCCCTGGTGCGTCT	1
	cg15906111_BC11	cg15906111	27622922	TCAATATCCTACCAATCTCAACAACTATCTATTCTAAATTCAAAACTCCA	30795562	TCAATATCCTACCGATCTCGACGACTATCTATTCTAAATTCAAAACTCCG	A	Red	R	cg	R	B	C	1	I	chr11	1453511	Human	GRCh38	TCAGTGTCCTGCCGGTCTCGGCGGCTGTCTGTTCTGGGTTCAAAACTCCG	ACTTCCTGGCTCCAGGCCCTGGCATGGGGCTGGGGTAAGGTCAGGGCCAGTGGTGGCCCT[CG]GAGTTTTGAACCCAGAACAGACAGCCGCCGAGACCGGCAGGACACTGAGGAGGCGTCGAG	ACTTCCTGGCTCCAGGCCCTGGCATGGGGCTGGGGTAAGGTCAGGGCCAGTGGTGGCCCT[CG]GAGTTTTGAACCCAGAACAGACAGCCGCCGAGACCGGCAGGACACTGAGGAGGCGTCGAG	1
	cg25130547_TC12	cg25130547	46772894	AATTAACCCATTATCTATATCCCCAAACATACACCTTTAAAACCAAATCA	48757103	AATTAACCCGTTATCTATATCCCCGAACGTACGCCTTTAAAACCAAATCG	A	Red	R	cg	R	T	C	1	I	chr20	30488510	Human	GRCh38	CGACCTGGTCCCAAAGGCGCACGCCCGGGGACACAGACAACGGGCCAACC	ACGCACTGCAGGCAGACCCCAAACCCTCCGGGTGCCCACCACGCCCACTCGGGGTGCCGC[CG]ACCTGGTCCCAAAGGCGCACGCCCGGGGACACAGACAACGGGCCAACCAGTGGCCGGCGG	CCGCCGGCCACTGGTTGGCCCGTTGTCTGTGTCCCCGGGCGTGCGCCTTTGGGACCAGGT[CG]GCGGCACCCCGAGTGGGCGTGGTGGGCACCCGGAGGGTTTGGGGTCTGCCTGCAGTGCGT	2
	cg25130568_TC11	cg25130568	50662532	TAAAAAACACAAACAAACAAAACCAAAAACCACAACAACAAATACACCCA	40670132	TAAAAAACACAAACGAACAAAACCAAAAACCGCGACGACAAATACACCCG	A	Red	R	cg	F	T	C	1	I	chr20	30488716	Human	GRCh38	CGGGTGCACTTGCCGTCGCGGTCCCTGGCCTTGCCCGTCTGTGCCCCCCA	CCGCGGGCAGGGTGGGGGGCACAGACGGGCAAGGCCAGGGACCGCGACGGCAAGTGCACC[CG]GGAGCCCGCAGAGGGGCGGCTCGGGGAGAAACCTCAGGCACGGCCGGGCCACCAGGAAAA	CCGCGGGCAGGGTGGGGGGCACAGACGGGCAAGGCCAGGGACCGCGACGGCAAGTGCACC[CG]GGAGCCCGCAGAGGGGCGGCTCGGGGAGAAACCTCAGGCACGGCCGGGCCACCAGGAAAA	1
	cg25130613_TO11	cg25130613	82612547	AAAGTTAGGTATAGTTATTGTTTGTGTAGTTTTTTAATTGTTAGGATGTT	79699881	AAAGTTAGGTATAGTTATCGTTCGCGTAGTTTTTTAATCGTTAGGACGTC	A	Red	R	cg	F	T	O	1	I	chr20	30489186	Human	GRCh38	CGGCGTCCTAGCGGTTGGGAGGCTGCGCGAGCGGTGGCTGTGCCTGGCTT	AAGCCGGAATGAAAGCCAGGCACAGCCACCGCTCGCGCAGCCTCCCAACCGCTAGGACGC[CG]GCCCGGCCCGGCGGGATCCTCCCCCGACTCGGAAGGGGGAGGCGTGGGCCACACAGTAGG	AAGCCGGAATGAAAGCCAGGCACAGCCACCGCTCGCGCAGCCTCCCAACCGCTAGGACGC[CG]GCCCGGCCCGGCGGGATCCTCCCCCGACTCGGAAGGGGGAGGCGTGGGCCACACAGTAGG	1
	cg25130620_TC12	cg25130620	94800230	AAACAAAAATTCCACCAATCTCCACAATAAAAACCCAAAACAACTCATCA	99803993	AAACAAAAATTCCGCCAATCTCCGCGATAAAAACCCAAAACAACTCGTCG	C	Grn	G	cg	R	T	C	1	I	chr20	30489248	Human	GRCh38	CGACGAGCTGCCCTGGGTCCCCACCGCGGAGACTGGCGGAACCCTTGCTC	GCCCGGCCCGGCGGGATCCTCCCCCGACTCGGAAGGGGGAGGCGTGGGCCACACAGTAGG[CG]ACGAGCTGCCCTGGGTCCCCACCGCGGAGACTGGCGGAACCCTTGCTCTCCCCCCATCAC	GTGATGGGGGGAGAGCAAGGGTTCCGCCAGTCTCCGCGGTGGGGACCCAGGGCAGCTCGT[CG]CCTACTGTGTGGCCCACGCCTCCCCCTTCCGAGTCGGGGGAGGATCCCGCCGGGCCGGGC	2
	cg25130625_BC11	cg25130625	5613360	ACATTATAATAACACTACATAACAACTAACTTACAAAAAACCCTCCTCCA	93703580	ACGTTATAATAACGCTACGTAACGACTAACTTACAAAAAACCCTCCTCCG	C	Grn	G	cg	R	B	C	1	I	chr20	30489325	Human	GRCh38	GCGTTATGGTAGCGCTGCGTAGCGACTGGCTTGCAGAGGACCCTCCTCCG	TCCCCACCGCGGAGACTGGCGGAACCCTTGCTCTCCCCCCATCACCCCATCAAGGGGAAG[CG]GAGGAGGGTCCTCTGCAAGCCAGTCGCTACGCAGCGCTACCATAACGCAGGGAGAGGCGG	TCCCCACCGCGGAGACTGGCGGAACCCTTGCTCTCCCCCCATCACCCCATCAAGGGGAAG[CG]GAGGAGGGTCCTCTGCAAGCCAGTCGCTACGCAGCGCTACCATAACGCAGGGAGAGGCGG	1
	cg25130630_BC12	cg25130630	33781554	TAACAATCCAAAAAATATACCTTTAAAATACCAAATCCCCCTACCTACCA	2755186	TAACGATCCGAAAAATATACCTTTAAAATACCGAATCCCCCTACCTACCG	C	Grn	G	cg	R	B	C	1	I	chr20	30489384	Human	GRCh38	TAGCGATCCGAGAGGTGTGCCTTTGGGGTACCGGATCCCCCTGCCTGCCG	GCGGAGGAGGGTCCTCTGCAAGCCAGTCGCTACGCAGCGCTACCATAACGCAGGGAGAGG[CG]GCAGGCAGGGGGATCCGGTACCCCAAAGGCACACCTCTCGGATCGCTAGAGAAGGCTTTC	GCGGAGGAGGGTCCTCTGCAAGCCAGTCGCTACGCAGCGCTACCATAACGCAGGGAGAGG[CG]GCAGGCAGGGGGATCCGGTACCCCAAAGGCACACCTCTCGGATCGCTAGAGAAGGCTTTC	2
	cg25130637_TO11	cg25130637	84643212	GGTTTTTTTATTGAGGGTGGGTTATATTTTTTATTTGTTAGTTGTTTTTT	83668355	GGTTTTTTTATCGAGGGTGGGTTATATTTTTTATTCGTTAGTCGTTTTTC	T	Red	R	cg	F	T	O	1	I	chr20	30489488	Human	GRCh38	CGAGGGGCGACTGGCGGGTGGGGAGTGTGACCCACCCTCGGTGAGAAAGC	TCGCTAGAGAAGGCTTTCTCACCGAGGGTGGGTCACACTCCCCACCCGCCAGTCGCCCCT[CG]TCGGGCCCGCAGAGGTGCTCAGGGACGCCTAGGGAAGGGAGAGGGCCTGCGGTACCAGGA	TCGCTAGAGAAGGCTTTCTCACCGAGGGTGGGTCACACTCCCCACCCGCCAGTCGCCCCT[CG]TCGGGCCCGCAGAGGTGCTCAGGGACGCCTAGGGAAGGGAGAGGGCCTGCGGTACCAGGA	1
	cg22721998_BC12	cg22721998	43790941	ACCAAACAATAAACCAAAACCAAAAACTCAAACAAAAAACAAAACAACCA	20628160	ACCAAACAATAAACCAAAACCGAAAACTCAAACAAAAAACAAAACGACCG	A	Red	R	cg	F	B	C	1	I	chr13	109869802	Human	GRCh38	GCCAGGCAATGAGCCAAGACCGAGGGCTCAGACAAAAGACAGAGCGGCCG	CACCAGCACGTTGCCAGGCAATGAGCCAAGACCGAGGGCTCAGACAAAAGACAGAGCGGC[CG]ACTGGGCTCAGCGGACACACAGCGCAGAGCCAGCTGCTGGCTGGGAGGACGCCCTGCAGC	GCTGCAGGGCGTCCTCCCAGCCAGCAGCTGGCTCTGCGCTGTGTGTCCGCTGAGCCCAGT[CG]GCCGCTCTGTCTTTTGTCTGAGCCCTCGGTCTTGGCTCATTGCCTGGCAACGTGCTGGTG	2
	cg22939883_BC11	cg22939883	42618228	AAATCTTAAAAACCATAAAAAAACAACAACAAACAATAAAACACCCACCA	90703909	AAATCTTAAAAACCGTAAAAAAACGACGACAAACGATAAAACGCCCGCCG	A	Red	R	cg	R	B	C	1	I	chr17	74919474	Human	GRCh38	AGATCTTGGGGGCCGTGAGGAGGCGGCGGCAGGCGATGGAGCGCCCGCCG	CTCCTGCTCCTCCATCCCCCCCGCCAGGCTGGACACTCACAGCTCTGTGTCCTCCAGGGC[CG]GCGGGCGCTCCATCGCCTGCCGCCGCCTCCTCACGGCCCCCAAGATCTTCTTTCGGGGCC	CTCCTGCTCCTCCATCCCCCCCGCCAGGCTGGACACTCACAGCTCTGTGTCCTCCAGGGC[CG]GCGGGCGCTCCATCGCCTGCCGCCGCCTCCTCACGGCCCCCAAGATCTTCTTTCGGGGCC	1
	cg23089306_TC12	cg23089306	86607384	AAAAAAATTAAAATCAAAACTTTCCCCTACAACCAACTCACAACCTAACA	66772924	AAAAAAATTAAAATCGAAACTTTCCCCTACGACCAACTCGCAACCTAACG	T	Red	R	cg	F	T	C	1	I	chr17	81499153	Human	GRCh38	CGTCAGGCTGCGAGCTGGTCGCAGGGGAAAGCCCCGATCTCAACCCCCTC	GCCGCAGCGACAGAGGGGGTTGAGATCGGGGCTTTCCCCTGCGACCAGCTCGCAGCCTGA[CG]TCGGCCTCGCTCTGGGGAAACCAAGGCACGGGCACGCGCGGGCGTGGCGCCAACGTCCTC	GCCGCAGCGACAGAGGGGGTTGAGATCGGGGCTTTCCCCTGCGACCAGCTCGCAGCCTGA[CG]TCGGCCTCGCTCTGGGGAAACCAAGGCACGGGCACGCGCGGGCGTGGCGCCAACGTCCTC	2
	cg23089321_BC12	cg23089321	32678894	CACAAATAACCAAAACACAAAACCATAAAACAAAAAACAAAACCAAAACA	50808880	CGCAAATAACCGAAACGCGAAACCGTAAAACGAAAAACAAAACCGAAACG	C	Grn	G	cg	R	B	C	1	I	chr17	81499243	Human	GRCh38	CGCAGATGGCCGGGGCGCGGGGCCGTAGAGCGGGGAGCAGGGCCGGGGCG	CGGGCACGCGCGGGCGTGGCGCCAACGTCCTCGCTGCCGGCCCCGCCTCGCCCGGGACAG[CG]CCCCGGCCCTGCTCCCCGCTCTACGGCCCCGCGCCCCGGCCATCTGCGGCTCCTCTTGCT	CGGGCACGCGCGGGCGTGGCGCCAACGTCCTCGCTGCCGGCCCCGCCTCGCCCGGGACAG[CG]CCCCGGCCCTGCTCCCCGCTCTACGGCCCCGCGCCCCGGCCATCTGCGGCTCCTCTTGCT	2
	cg23089331_BC11	cg23089331	6616490	CAAAAATCACAAAAAAACTACAAAACTAAACATAAACAAAACACAACACA	37649285	CGAAAATCACAAAAAAACTACGAAACTAAACGTAAACAAAACGCGACGCG	A	Red	R	cg	R	B	C	1	I	chr17	81499312	Human	GRCh38	CGGGGGTCACAGAGAAGCTGCGGGGCTGGGCGTGGGCAGAGCGCGGCGCG	CCTGCTCCCCGCTCTACGGCCCCGCGCCCCGGCCATCTGCGGCTCCTCTTGCTTCGCGCC[CG]CGCCGCGCTCTGCCCACGCCCAGCCCCGCAGCTTCTCTGTGACCCCCGCCTGCCGCACCC	CCTGCTCCCCGCTCTACGGCCCCGCGCCCCGGCCATCTGCGGCTCCTCTTGCTTCGCGCC[CG]CGCCGCGCTCTGCCCACGCCCAGCCCCGCAGCTTCTCTGTGACCCCCGCCTGCCGCACCC	1
	cg23089335_TC12	cg23089335	41633264	CAACAAACAAAAATCACAAAAAAACTACAAAACTAAACATAAACAAAACA	55742222	CGACAAACGAAAATCACAAAAAAACTACGAAACTAAACGTAAACAAAACG	C	Grn	G	cg	R	T	C	1	I	chr17	81499319	Human	GRCh38	CGCTCTGCCCACGCCCAGCCCCGCAGCTTCTCTGTGACCCCCGCCTGCCG	CCCGCTCTACGGCCCCGCGCCCCGGCCATCTGCGGCTCCTCTTGCTTCGCGCCCGCGCCG[CG]CTCTGCCCACGCCCAGCCCCGCAGCTTCTCTGTGACCCCCGCCTGCCGCACCCCGGCTAG	CTAGCCGGGGTGCGGCAGGCGGGGGTCACAGAGAAGCTGCGGGGCTGGGCGTGGGCAGAG[CG]CGGCGCGGGCGCGAAGCAAGAGGAGCCGCAGATGGCCGGGGCGCGGGGCCGTAGAGCGGG	2
	cg23239425_BO12	cg23239425	94677842	ATATATGGTAAGGATATGTTGTTTATTATGTTAGTTTTTATTTTTGTGGT	37678956	ATATATGGTAAGGATACGTTGTTTATTATGTTAGTTTTTATTTTCGCGGC	C	Grn	G	cg	R	B	O	1	I	chr18	10299831	Human	GRCh38	CACATGGCAAGGACACGCTGTCCATCATGCCAGCTCCCATCTCCGCGGCG	AAGAGATGGTGTGGGGAGGGGGTTATTTGTACAGTTTGTTTGCAAGGCAGCTGGTGTGTG[CG]CCGCGGAGATGGGAGCTGGCATGATGGACAGCGTGTCCTTGCCATGTGTCTGTCTAGGCT	AAGAGATGGTGTGGGGAGGGGGTTATTTGTACAGTTTGTTTGCAAGGCAGCTGGTGTGTG[CG]CCGCGGAGATGGGAGCTGGCATGATGGACAGCGTGTCCTTGCCATGTGTCTGTCTAGGCT	2
	cg25483858_TC11	cg25483858	20775162	AAATACCCCTACAAACTACCAAAATTAAACACACAAACATAATCACATCA	39779583	AAATACCCCTACGAACTACCAAAATTAAACGCACAAACATAATCACGTCG	A	Red	R	cg	F	T	C	1	I	chr20	58841751	Human	GRCh38	CGACGTGACCATGCCTGTGCGTTCAACCCTGGTAGCCCGTAGGGGCATCC	GGGGACCCTTGGGGATGCCCCTACGGGCTACCAGGGTTGAACGCACAGGCATGGTCACGT[CG]GGGTATTGCCAAGCTTTTGGCGCAGCTGGTCGGGTGGCCAGGCTGCATGCGGCTTAGCAG	GGGGACCCTTGGGGATGCCCCTACGGGCTACCAGGGTTGAACGCACAGGCATGGTCACGT[CG]GGGTATTGCCAAGCTTTTGGCGCAGCTGGTCGGGTGGCCAGGCTGCATGCGGCTTAGCAG	1
	cg25483869_TC12	cg25483869	30624220	ACATACCACACTCTTTAAAAACAAATTATAAATTATCCTAATATTAAACA	88618382	GCGTACCGCGCTCTTTAAAAACGAATTATAAATTATCCTAATATTAAACG	C	Grn	G	cg	R	T	C	1	I	chr20	58841914	Human	GRCh38	CGTCTAACATCAGGATAACTTACAATTCGTTTCCAAAGAGCGCGGTACGC	CGAGATCGTCGCAAGTGGAAAGGTAAAGCGGAACAAGGGACAGGCTGGAGACGGGGGTCG[CG]TCTAACATCAGGATAACTTACAATTCGTTTCCAAAGAGCGCGGTACGCGCAGAGCTGGGG	CCCCAGCTCTGCGCGTACCGCGCTCTTTGGAAACGAATTGTAAGTTATCCTGATGTTAGA[CG]CGACCCCCGTCTCCAGCCTGTCCCTTGTTCCGCTTTACCTTTCCACTTGCGACGATCTCG	2
	cg25483903_TC11	cg25483903	56635226	ACATCCAACCACAATCTACACTACAACCCAACAAAACTAAATCTTAAACA	40681270	ACATCCAACCACAATCTACGCTACAACCCGACAAAACTAAATCTTAAACG	C	Grn	G	cg	R	T	C	1	I	chr20	58842482	Human	GRCh38	CGCCCAAGACTTAGTTCTGCCGGGCTGCAGCGCAGACTGTGGTTGGATGC	AAGGAAAATACCTTAAATGGTCTTCCTTCCAGGACCTATTCCGTAGGAAAGGCGTCGCGG[CG]CCCAAGACTTAGTTCTGCCGGGCTGCAGCGCAGACTGTGGTTGGATGCTTTTGTGGTCTT	AAGACCACAAAAGCATCCAACCACAGTCTGCGCTGCAGCCCGGCAGAACTAAGTCTTGGG[CG]CCGCGACGCCTTTCCTACGGAATAGGTCCTGGAAGGAAGACCATTTAAGGTATTTTCCTT	1
	cg25484066_TO11	cg25484066	80790546	TTGGGGATGATAGTTTATTTTTGGGGTTTTTTTGAGTTATTGTATAAGTT	79651546	TTGGGGACGATAGTTTATTTTCGGGGTTTTTTCGAGTTATCGTATAAGTC	A	Red	R	cg	F	T	O	1	I	chr20	58854012	Human	GRCh38	CGACTTGTGCGATAACTCGGGAAAGCCCCGGGGGTGGGCTGTCGTCCCCA	TGGAGAAGGATTTGGGGACGACAGCCCACCCCCGGGGCTTTCCCGAGTTATCGCACAAGT[CG]ACGGCAGCAGCCAGTTCGCGGCAGTCGCGGCCTCGAGTGCGGTCCGCCTCACTCCCGCCG	TGGAGAAGGATTTGGGGACGACAGCCCACCCCCGGGGCTTTCCCGAGTTATCGCACAAGT[CG]ACGGCAGCAGCCAGTTCGCGGCAGTCGCGGCCTCGAGTGCGGTCCGCCTCACTCCCGCCG	1
	cg25484077_TC11	cg25484077	22694573	TTAAAATAAACTACCAATAACACCTAAAACCCAAAAAAAAAACACATTCA	75757434	TTAAAATAAACTACCGATAACGCCTAAAACCCAAAAAAAAAACGCGTTCG	C	Grn	G	cg	R	T	C	1	I	chr20	58854074	Human	GRCh38	CGAACGCGCCTCCCCTCTGGGTCCCAGGCGCCATCGGCAGCCCATCCCAA	ACGGCAGCAGCCAGTTCGCGGCAGTCGCGGCCTCGAGTGCGGTCCGCCTCACTCCCGCCG[CG]AACGCGCCTCCCCTCTGGGTCCCAGGCGCCATCGGCAGCCCATCCCAAGAGGCTGTCAGA	TCTGACAGCCTCTTGGGATGGGCTGCCGATGGCGCCTGGGACCCAGAGGGGAGGCGCGTT[CG]CGGCGGGAGTGAGGCGGACCGCACTCGAGGCCGCGACTGCCGCGAACTGGCTGCTGCCGT	1
	cg25484078_BC12	cg25484078	26714285	CCTCTTAAAATAAACTACCAATAACACCTAAAACCCAAAAAAAAAACACA	89795139	CCTCTTAAAATAAACTACCGATAACGCCTAAAACCCAAAAAAAAAACGCG	T	Red	R	cg	R	B	C	1	I	chr20	58854078	Human	GRCh38	CCTCTTGGGATGGGCTGCCGATGGCGCCTGGGACCCAGAGGGGAGGCGCG	CAGCAGCCAGTTCGCGGCAGTCGCGGCCTCGAGTGCGGTCCGCCTCACTCCCGCCGCGAA[CG]CGCCTCCCCTCTGGGTCCCAGGCGCCATCGGCAGCCCATCCCAAGAGGCTGTCAGACCTC	CAGCAGCCAGTTCGCGGCAGTCGCGGCCTCGAGTGCGGTCCGCCTCACTCCCGCCGCGAA[CG]CGCCTCCCCTCTGGGTCCCAGGCGCCATCGGCAGCCCATCCCAAGAGGCTGTCAGACCTC	2
	cg25484092_BC12	cg25484092	5655257	CTACTCACTCTCTCTTATCTAAAACTCCAAAAACCTTAATAAACAAACCA	87642873	CTACTCGCTCTCTCTTATCTAAAACTCCGAAAACCTTAATAAACGAACCG	T	Red	R	cg	R	B	C	1	I	chr20	58854264	Human	GRCh38	CTGCTCGCTCTCTCTTATCTGGGGCTCCGGAGACCTTGATGGGCGGGCCG	CGCCCCCGCTGGGGTCGACGACACTCCCGTCAACATGGACAGCCCCCCAATCGCGCTTGA[CG]GCCCGCCCATCAAGGTCTCCGGAGCCCCAGATAAGAGAGAGCGAGCAGAGAGACCCCCAG	CGCCCCCGCTGGGGTCGACGACACTCCCGTCAACATGGACAGCCCCCCAATCGCGCTTGA[CG]GCCCGCCCATCAAGGTCTCCGGAGCCCCAGATAAGAGAGAGCGAGCAGAGAGACCCCCAG	2
	cg25484111_TO11	cg25484111	24691938	AAGATTTTGATTTTGGGATAGTATTAGTTGATTTTGATTTTGGGGTATTT	52776864	AAGATTTCGATTTCGGGATAGTATTAGTCGATTTTGATTTCGGGGTATTC	C	Grn	G	cg	F	T	O	1	I	chr20	58854540	Human	GRCh38	CGAATGCCCCGGAGTCAGGATCGGCTGGTGCTGTCCCGGAGTCGGGATCT	GGCAACCCCAGAAGATCCCGACTCCGGGACAGCACCAGCCGATCCTGACTCCGGGGCATT[CG]CAGCCGATCCCGACTCCGGGGCAGCCCCTGCCGCCCCAGCCGATCCCGACTCCGGGGCGG	GGCAACCCCAGAAGATCCCGACTCCGGGACAGCACCAGCCGATCCTGACTCCGGGGCATT[CG]CAGCCGATCCCGACTCCGGGGCAGCCCCTGCCGCCCCAGCCGATCCCGACTCCGGGGCGG	1
	cg25484134_BC12	cg25484134	10613948	CAAAAACAACTAAAACAATAAAAACCCCTACATCTAACACAACTAAAACA	58625101	CAAAAACGACTAAAACAATAAAAACCCCTACGTCTAACGCAACTAAAACG	A	Red	R	cg	R	B	C	1	I	chr20	58854726	Human	GRCh38	CAGAAGCGGCTGGGGCAGTGGGAGCCCCTGCGTCTGGCGCAGCTGGGGCG	CGGGGCGGCCCCTGAGGCTCCCGCCGCCCCTGCGGCTGCTGAGACCCGGGCAGCCCATGT[CG]CCCCAGCTGCGCCAGACGCAGGGGCTCCCACTGCCCCAGCCGCTTCTGCCACCCGGGCAG	CGGGGCGGCCCCTGAGGCTCCCGCCGCCCCTGCGGCTGCTGAGACCCGGGCAGCCCATGT[CG]CCCCAGCTGCGCCAGACGCAGGGGCTCCCACTGCCCCAGCCGCTTCTGCCACCCGGGCAG	2
	cg24026090_TC12	cg24026090	88602365	TTCCAATACTAAAAACTAACAACACACATCAAAACCAACCAAAAACACCA	93780964	TTCCGATACTAAAAACTAACAACACACATCAAAACCAACCGAAAACACCG	A	Red	R	cg	R	T	C	1	I	chr19	6509507	Human	GRCh38	CGGTGTTCCCGGCTGGCTCTGATGTGTGCTGTCAGCTTCCAGCATCGGAA	ACTGTCACGTGCTCCGTGGCCTGGGCCTCTCCGTGTCATGTGTCTGCCCACCACGGTGCC[CG]GTGTTCCCGGCTGGCTCTGATGTGTGCTGTCAGCTTCCAGCATCGGAATGTATGCTGTCT	AGACAGCATACATTCCGATGCTGGAAGCTGACAGCACACATCAGAGCCAGCCGGGAACAC[CG]GGCACCGTGGTGGGCAGACACATGACACGGAGAGGCCCAGGCCACGGAGCACGTGACAGT	2
	cg24048098_BC11	cg24048098	16650550	TCTTTATCTTTCTCTAACTCACTCTCTCTCCCTTTAACTTTCTCTCTCCA	89768978	TCTTTATCTTTCTCTAACTCGCTCTCTCTCCCTTTAACTTTCTCTCTCCG	T	Red	R	cg	F	B	C	1	I	chr19	7646062	Human	GRCh38	TCTTTGTCTTTCTCTGGCTCGCTCTCTCTCCCTTTGGCTTTCTCTCTCCG	TCTCTGCCTCTGTCTTTGTCTTTCTCTGGCTCGCTCTCTCTCCCTTTGGCTTTCTCTCTC[CG]TCTCTCTCTGGCTCACTGTTTCTCTCTCTCGCTTTCTTGCTGTCTCTCGCTCTCTCTCGC	GCGAGAGAGAGCGAGAGACAGCAAGAAAGCGAGAGAGAGAAACAGTGAGCCAGAGAGAGA[CG]GAGAGAGAAAGCCAAAGGGAGAGAGAGCGAGCCAGAGAAAGACAAAGACAGAGGCAGAGA	1
	cg11272345_BC12	cg11272345	93713900	TAACTTAACAAACCAAAACACCATACCAAACTTCATACAACCAAACTACA	75674983	TAACTTAACAAACCGAAACACCATACCGAACTTCATACAACCGAACTACG	T	Red	R	cg	R	B	C	1	I	chr7	76150598	Human	GRCh38	TGGCTTGGCAGGCCGGGGCACCATGCCGGGCTTCATGCAGCCGGGCTGCG	CCGGCCCGCTCCTGCCAGGCCCCCGACCAGACACCCAGAGGCACCTGCTCTGCGCAGCCA[CG]CAGCCCGGCTGCATGAAGCCCGGCATGGTGCCCCGGCCTGCCAAGCCAGCCACGGCGTGG	CCGGCCCGCTCCTGCCAGGCCCCCGACCAGACACCCAGAGGCACCTGCTCTGCGCAGCCA[CG]CAGCCCGGCTGCATGAAGCCCGGCATGGTGCCCCGGCCTGCCAAGCCAGCCACGGCGTGG	2
	cg11272347_BO11	cg11272347	86808173	TTTAGAGGTATTTGTTTTGTGTAGTTATGTAGTTTGGTTGTATGAAGTTT	79663355	TTTAGAGGTATTTGTTTTGCGTAGTTACGTAGTTCGGTTGTATGAAGTTC	A	Red	R	cg	F	B	O	1	I	chr7	76150620	Human	GRCh38	CCAGAGGCACCTGCTCTGCGCAGCCACGCAGCCCGGCTGCATGAAGCCCG	CCGACCAGACACCCAGAGGCACCTGCTCTGCGCAGCCACGCAGCCCGGCTGCATGAAGCC[CG]GCATGGTGCCCCGGCCTGCCAAGCCAGCCACGGCGTGGGAAACCGCCGCCCACCAAGGCA	TGCCTTGGTGGGCGGCGGTTTCCCACGCCGTGGCTGGCTTGGCAGGCCGGGGCACCATGC[CG]GGCTTCATGCAGCCGGGCTGCGTGGCTGCGCAGAGCAGGTGCCTCTGGGTGTCTGGTCGG	1
	cg11300971_TC12	cg11300971	19750555	CCATCAACTAATAATAAAAAACCAATCAAATACCACAAAAACAAAAAACA	78808571	CCGTCAACTAATAATAAAAAACCAATCAAATACCGCGAAAACAAAAAACG	A	Red	R	cg	R	T	C	1	I	chr4	88697887	Human	GRCh38	CGCCTCCTGCTTTCGCGGCACTTGACTGGCTTCCCACTATCAGCTGACGG	CTTGCGGATGCGGCAAGTGGCGGTGACGTGCGGCCGCGGGAATGACGTTGGCCGCGGCCC[CG]CCTCCTGCTTTCGCGGCACTTGACTGGCTTCCCACTATCAGCTGACGGCCGTGTGCTCAT	ATGAGCACACGGCCGTCAGCTGATAGTGGGAAGCCAGTCAAGTGCCGCGAAAGCAGGAGG[CG]GGGCCGCGGCCAACGTCATTCCCGCGGCCGCACGTCACCGCCACTTGCCGCATCCGCAAG	2
	cg11395520_TC11	cg11395520	67745221	ATACACACACTTCAACTTCAATTAATATATATCAAAAAAACCTAACTACA	89702156	ATACACGCGCTTCAACTTCGATTAATATATATCGAAAAAACCTAACTACG	C	Grn	G	cg	F	T	C	1	I	chr7	94656416	Human	GRCh38	CGCAGTCAGGTTTCTTCGACACACACCAACCGAAGTTGAAGCGCGTGTAC	TCTGCGCTCCTGGTACACGCGCTTCAACTTCGGTTGGTGTGTGTCGAAGAAACCTGACTG[CG]CCCTGAGGAGAACAGCGGAGAAGGTCCACCGAGCCTGGCGAAAGGTCCGCTGAGCGGGCT	TCTGCGCTCCTGGTACACGCGCTTCAACTTCGGTTGGTGTGTGTCGAAGAAACCTGACTG[CG]CCCTGAGGAGAACAGCGGAGAAGGTCCACCGAGCCTGGCGAAAGGTCCGCTGAGCGGGCT	1
	cg11395529_BC12	cg11395529	47636543	AATAAACTACAAACAATAATAAACTACAAACAATCAAAAACTATAAATCA	2704296	AATAAACTACGAACAATAATAAACTACAAACGATCAAAAACTATAAATCG	A	Red	R	cg	F	B	C	1	I	chr7	94656837	Human	GRCh38	GATGAGCTGCGGACAGTGATGAGCTGCAGACGGTCAGGAGCTATAGATCG	GCTGTAGACAGAGATGAGCTGCGGACAGTGATGAGCTGCAGACGGTCAGGAGCTATAGAT[CG]ATTTGCAATTTGCTCTTCAAATGCGCTACCAAGTGCCATGCTTTACAAACAGATAAGCGC	GCGCTTATCTGTTTGTAAAGCATGGCACTTGGTAGCGCATTTGAAGAGCAAATTGCAAAT[CG]ATCTATAGCTCCTGACCGTCTGCAGCTCATCACTGTCCGCAGCTCATCTCTGTCTACAGC	2
	cg11532302_BC12	cg11532302	52795147	ATCTATCACATTTCTCATATATAATTAAACTCTAACAACCCATCCTAACA	44663949	ATCTATCGCGTTTCTCATATATAATTAAACTCTAACGACCCATCCTAACG	A	Red	R	cg	R	B	C	1	I	chr6	144008652	Human	GRCh38	ATCTGTCGCGTTTCTCATGTGTGATTGGGCTCTGGCGGCCCATCCTGGCG	TGGCGCAGGTAGACCCGAGCCGGCCTGGGGTCTGCAGCGGGGCCTGCTAGCCGAAGTCTC[CG]CCAGGATGGGCCGCCAGAGCCCAATCACACATGAGAAACGCGACAGATGCTGGGACGCTG	TGGCGCAGGTAGACCCGAGCCGGCCTGGGGTCTGCAGCGGGGCCTGCTAGCCGAAGTCTC[CG]CCAGGATGGGCCGCCAGAGCCCAATCACACATGAGAAACGCGACAGATGCTGGGACGCTG	2
	cg11637682_TC12	cg11637682	51781850	AACTAATTAACTTATTAAAACTTTTCCCAACTATCCCAACAAACCACACA	32730154	AACTAATTAACTTATTAAAACTTTTCCCAACTATCCCGACAAACCGCGCG	C	Grn	G	cg	R	T	C	1	I	chr6	146803848	Human	GRCh38	CGCGCGGCCTGCCGGGATAGCTGGGAAAAGTCTTAACAAGCCAATTAGCT	CTAGAGCGTCCCTCGGCTTCTGGGCCGAGTCCCACTCAGGGCCATTCAAACGCGGCCGCG[CG]CGCGGCCTGCCGGGATAGCTGGGAAAAGTCTTAACAAGCCAATTAGCTCCTCAGAATGCC	GGCATTCTGAGGAGCTAATTGGCTTGTTAAGACTTTTCCCAGCTATCCCGGCAGGCCGCG[CG]CGCGGCCGCGTTTGAATGGCCCTGAGTGGGACTCGGCCCAGAAGCCGAGGGACGCTCTAG	2
	cg11705270_BC11	cg11705270	74663132	AAACAAACATAAAATACAAACAAATAAACAAAACAACCAACCAATACCCA	85755136	AAACAAACGTAAAATACGAACGAATAAACGAAACGACCGACCGATACCCG	C	Grn	G	cg	R	B	C	1	I	chr7	130491036	Human	GRCh38	GAACAAACGTGGGGTGCGAGCGGGTGAGCGGGGCGGCCGGCCGGTGCCCG	GCGGAGGGCCCGGGCCGTGCGCAGCCGAAGGGAGGCCTGCAGCGCCCCCTCTGGATGCAG[CG]GGCACCGGCCGGCCGCCCCGCTCACCCGCTCGCACCCCACGTTTGTTCACCAGTATTTCA	GCGGAGGGCCCGGGCCGTGCGCAGCCGAAGGGAGGCCTGCAGCGCCCCCTCTGGATGCAG[CG]GGCACCGGCCGGCCGCCCCGCTCACCCGCTCGCACCCCACGTTTGTTCACCAGTATTTCA	1
	cg11705291_BC11	cg11705291	67637859	TAAAAAATAACAAACCACAAAAACCCTATACACCCTAAACTTAACTACCA	98623342	TAAAAAATAACGAACCACGAAAACCCTATACGCCCTAAACTTAACTACCG	A	Red	R	cg	R	B	C	1	I	chr7	130491544	Human	GRCh38	TGAGAGGTGGCGAGCCACGAGGGCCCTATGCGCCCTAAGCTTAACTACCG	GTGGTGGGTCCAACAGAGCTTGTTGCTCCCTAGCCGCTTGCTCGTGCCCTTGGTGGTTAC[CG]GTAGTTAAGCTTAGGGCGCATAGGGCCCTCGTGGCTCGCCACCTCTCACGGTTCAGTACC	GTGGTGGGTCCAACAGAGCTTGTTGCTCCCTAGCCGCTTGCTCGTGCCCTTGGTGGTTAC[CG]GTAGTTAAGCTTAGGGCGCATAGGGCCCTCGTGGCTCGCCACCTCTCACGGTTCAGTACC	1
	cg11705299_BO11	cg11705299	84770287	TTTATAAATTTTATAGGTTGTTTATAAGTTTTATAGGAGGATGGTTGTTT	39783287	TTTATAAATTTTATAGGTTGTTTATAAGTTTTATAGGAGGATGGTCGTTC	A	Red	R	cg	R	B	O	1	I	chr7	130491674	Human	GRCh38	CCACAAACCCCACAGGCTGCCCACAAGCCCCACAGGAGGATGGCCGCTCG	GAACGAGGGATGGGAGCAGGCGCCACGGCCGGCACCCCAGAGCCCTGCTGCCCCTTAGTT[CG]AGCGGCCATCCTCCTGTGGGGCTTGTGGGCAGCCTGTGGGGTTTGTGGGCGGCCTGTGGG	GAACGAGGGATGGGAGCAGGCGCCACGGCCGGCACCCCAGAGCCCTGCTGCCCCTTAGTT[CG]AGCGGCCATCCTCCTGTGGGGCTTGTGGGCAGCCTGTGGGGTTTGTGGGCGGCCTGTGGG	1
	cg11705382_BC11	cg11705382	82735877	AATACCCATCAACCACCTTAAATATTTTTCAAATTTCAATAACAAACACA	20763247	AATACCCGTCAACCGCCTTAAATATTTTTCAAATTTCAATAACAAACGCG	A	Red	R	cg	F	B	C	1	I	chr7	130493161	Human	GRCh38	AGTGCCCGTCAGCCGCCTTAAGTATTTTTCAGATTTCAGTAACAAGCGCG	ACTAGAACTCGCAGTGCCCGTCAGCCGCCTTAAGTATTTTTCAGATTTCAGTAACAAGCG[CG]AGTGAGAACGGCGATGTGACCAAACTGTCATGTTGCGCAGGGATTGTTCACCTTGGTTTC	GAAACCAAGGTGAACAATCCCTGCGCAACATGACAGTTTGGTCACATCGCCGTTCTCACT[CG]CGCTTGTTACTGAAATCTGAAAAATACTTAAGGCGGCTGACGGGCACTGCGAGTTCTAGT	1
	cg11776199_BC12	cg11776199	27775587	AACATACCCAATAAAAAATTAAAAACATTAAAAAATTAAACACACACCCA	64690921	AACGTACCCGATAAAAAATTAAAAACGTTAAAAAATTAAACGCACGCCCG	A	Red	R	cg	R	B	C	1	I	chr7	138664347	Human	GRCh38	GGCGTGCCCGATGGAGGATTAGGGGCGTTGGAGGGTTAGGCGCACGCCCG	GCACGCGCCTAACCCTCCAGCACCCCTAATCCTCCATCGGACACACCCCTGGCCCTCCAT[CG]GGCGTGCGCCTAACCCTCCAACGCCCCTAATCCTCCATCGGGCACGCCTCTGACCCATTG	GCACGCGCCTAACCCTCCAGCACCCCTAATCCTCCATCGGACACACCCCTGGCCCTCCAT[CG]GGCGTGCGCCTAACCCTCCAACGCCCCTAATCCTCCATCGGGCACGCCTCTGACCCATTG	2
	cg11823142_TC11	cg11823142	9733824	ACAAACACCTAAATATAAAAAAAATATCAAAAACACACTAACAAATACCA	26779159	ACAAACACCTAAATATAAAAAAAATATCGAAAACACGCTAACAAATACCG	A	Red	R	cg	F	T	C	1	I	chr6	27050262	Human	GRCh38	CGGTACCTGTCAGCGTGCTCTCGACACCCTCTCCACATCCAGGTGCTTGT	GCAGAGGAACACACAAGCACCTGGATGTGGAGAGGGTGTCGAGAGCACGCTGACAGGTAC[CG]GCAAGCCTGCAGGCCATCGACCGACCGGCCGAACGACTTGGAGTTTGGTCAGGGCGGTTG	GCAGAGGAACACACAAGCACCTGGATGTGGAGAGGGTGTCGAGAGCACGCTGACAGGTAC[CG]GCAAGCCTGCAGGCCATCGACCGACCGGCCGAACGACTTGGAGTTTGGTCAGGGCGGTTG	1
	cg11830322_TC12	cg11830322	56784170	AACCATAATACAAAAAAATAACTACCAAATACAAAACACAAATAAAAACA	53788876	AACCGTAATACAAAAAAATAACTACCAAATACAAAACGCAAATAAAAACG	A	Red	R	cg	F	T	C	1	I	chr7	143511187	Human	GRCh38	CGCCTCCACCTGCGCCTTGCACCTGGCAGTCACCTTCCTGCACTACGGCT	TGAAGGTGGCGCAGCCGTAGTGCAGGAAGGTGACTGCCAGGTGCAAGGCGCAGGTGGAGG[CG]GCCTTGCCCCGGCCTTTGGGGCAGCGCAGGCGGCGCAGGGCGGCGGCGATGGCGCCATAG	TGAAGGTGGCGCAGCCGTAGTGCAGGAAGGTGACTGCCAGGTGCAAGGCGCAGGTGGAGG[CG]GCCTTGCCCCGGCCTTTGGGGCAGCGCAGGCGGCGCAGGGCGGCGGCGATGGCGCCATAG	2
	cg24766446_BO12	cg24766446	29624887	ATTTAGATTTTGATATGTATGTGAGTGTATATAGATTTTTGATATATAGT	69663130	ATTTAGATTTCGATACGTATGTGAGCGTATATAGATTTTCGATATATAGC	T	Red	R	cg	R	B	O	1	I	chr19	53537963	Human	GRCh38	CCCAGACCCCGACACGTATGTGAGCGTACACAGACCCCCGATACATAGCG	TGCGTGCGCACACGCCCGTCAGGGTCTGTGTGCCCGCACAGGCACGTCAACAGCTGAGCA[CG]CTATGTATCGGGGGTCTGTGTACGCTCACATACGTGTCGGGGTCTGGGTACGTGCACATA	TGCGTGCGCACACGCCCGTCAGGGTCTGTGTGCCCGCACAGGCACGTCAACAGCTGAGCA[CG]CTATGTATCGGGGGTCTGTGTACGCTCACATACGTGTCGGGGTCTGGGTACGTGCACATA	2
	cg24766449_TC12	cg24766449	11738258	AACTAAACACACTATATATCAAAAATCTATATACACTCACATACATATCA	87743283	AACTAAACACGCTATATATCGAAAATCTATATACGCTCACATACGTATCG	A	Red	R	cg	F	T	C	1	I	chr19	53538002	Human	GRCh38	CGACACGTATGTGAGCGTACACAGACCCCCGATACATAGCGTGCTCAGCT	AGGCACGTCAACAGCTGAGCACGCTATGTATCGGGGGTCTGTGTACGCTCACATACGTGT[CG]GGGTCTGGGTACGTGCACATACGTGTAGGGGTCTGTGTGCACATGCGTGTCGGGCTCTGC	AGGCACGTCAACAGCTGAGCACGCTATGTATCGGGGGTCTGTGTACGCTCACATACGTGT[CG]GGGTCTGGGTACGTGCACATACGTGTAGGGGTCTGTGTGCACATGCGTGTCGGGCTCTGC	2
	cg24766453_TC12	cg24766453	79623423	AAATCTATATACACATACATATCAAACTCTACTACTATCTACACACTACA	74654242	AAATCTATATACACATACGTATCGAACTCTACTACTATCTACGCGCTACG	A	Red	R	cg	F	T	C	1	I	chr19	53538080	Human	GRCh38	CGCAGCGCGCAGACAGCAGCAGAGCCCGACACGCATGTGCACACAGACCC	ACATACGTGTAGGGGTCTGTGTGCACATGCGTGTCGGGCTCTGCTGCTGTCTGCGCGCTG[CG]GCCGCTGGGTGCGCGTGCGCATGCGCGCTGGCCTCCAGGGGGTGGCGGGACCGAGTGTGT	ACATACGTGTAGGGGTCTGTGTGCACATGCGTGTCGGGCTCTGCTGCTGTCTGCGCGCTG[CG]GCCGCTGGGTGCGCGTGCGCATGCGCGCTGGCCTCCAGGGGGTGGCGGGACCGAGTGTGT	2
	cg24766464_TC12	cg24766464	92774407	CTCCAAAAAATAACAAAACCAAATATATAACACACTTACATAAAAATACA	79673922	CTCCAAAAAATAACGAAACCGAATATATAACGCACTTACGTAAAAATACG	A	Red	R	cg	F	T	C	1	I	chr19	53538162	Human	GRCh38	CGTACTCCCACGCAAGTGCGTCACACACTCGGTCCCGCCACCCCCTGGAG	ATGCGCGCTGGCCTCCAGGGGGTGGCGGGACCGAGTGTGTGACGCACTTGCGTGGGAGTA[CG]AGGCTGACGCGGCGGCCCTGTCCCCGTAACTGTGACACGGGTGCACGCGAGCGTCATTGG	ATGCGCGCTGGCCTCCAGGGGGTGGCGGGACCGAGTGTGTGACGCACTTGCGTGGGAGTA[CG]AGGCTGACGCGGCGGCCCTGTCCCCGTAACTGTGACACGGGTGCACGCGAGCGTCATTGG	2
	cg24766503_BC11	cg24766503	83645855	CTCCATAACCCACAAATACACCTCTACACCATATAAAATAATAAAACCCA	62609545	CTCCGTAACCCACGAATACACCTCTACACCGTATAAAATAATAAAACCCG	T	Red	R	cg	F	B	C	1	I	chr19	53538582	Human	GRCh38	CTCCGTGGCCCACGGATGCACCTCTGCACCGTGTGGGGTGGTGGGGCCCG	GTCGGGACGGGTCTCCGTGGCCCACGGATGCACCTCTGCACCGTGTGGGGTGGTGGGGCC[CG]TAGCATGGCCGTGCTGGGCGTTAGTGGGTATGAGGGGCGCAGATGTGTCTCAGGACAGAG	CTCTGTCCTGAGACACATCTGCGCCCCTCATACCCACTAACGCCCAGCACGGCCATGCTA[CG]GGCCCCACCACCCCACACGGTGCAGAGGTGCATCCGTGGGCCACGGAGACCCGTCCCGAC	1
	cg24766759_BC12	cg24766759	28698196	TATCAAAATCTAATCACACATACAAATCAAAATCTAACCACACACATACA	19621593	TATCGAAATCTAATCGCACATACGAATCAAAATCTAACCACACGCATACG	T	Red	R	cg	F	B	C	1	I	chr19	53554344	Human	GRCh38	TGTCGGGGTCTGGTCGCACATGCGGATCAAGGTCTGGCCACACGCATGCG	CGCGCACATGTGTGTCGGGGTCTGGTCGCACATGCGGATCAAGGTCTGGCCACACGCATG[CG]TTGGGGGTCTGTGTGCGCGTACACGTGCATGTCGCGGTCTGGGTGTACATGCGTGTCAGG	CCTGACACGCATGTACACCCAGACCGCGACATGCACGTGTACGCGCACACAGACCCCCAA[CG]CATGCGTGTGGCCAGACCTTGATCCGCATGTGCGACCAGACCCCGACACACATGTGCGCG	2
	cg24766778_BC12	cg24766778	75743213	TACACACTAACCTCCATAAATAACAAAACCAACTATATAACACACTTACA	93716507	TACGCGCTAACCTCCATAAATAACGAAACCGACTATATAACGCACTTACG	T	Red	R	cg	F	B	C	1	I	chr19	53554548	Human	GRCh38	TGCGCGCTGGCCTCCATGGGTGGCGGGACCGACTGTGTGACGCACTTGCG	CCGGGGTGCGCATGCGCGCTGGCCTCCATGGGTGGCGGGACCGACTGTGTGACGCACTTG[CG]TGGGAGTGCGAGGCTGACGCGGCGGCTCTATCTCCCGTAACTGTGACACGGGTGCACGCA	TGCGTGCACCCGTGTCACAGTTACGGGAGATAGAGCCGCCGCGTCAGCCTCGCACTCCCA[CG]CAAGTGCGTCACACAGTCGGTCCCGCCACCCATGGAGGCCAGCGCGCATGCGCACCCCGG	2
	cg24766813_BC12	cg24766813	45704843	ACAAATATACCTTTACACTATATAAAATAACAAAACCAACAACATAACCA	75697199	ACGAATATACCTTTACACTATATAAAATAACGAAACCGACAACGTAACCG	T	Red	R	cg	F	B	C	1	I	chr19	53554990	Human	GRCh38	ACGGATGTGCCTTTGCACTGTGTGGAGTGGCGGGGCCGGCAGCGTGGCCG	TCTCCGTGGCCCACGGATGTGCCTTTGCACTGTGTGGAGTGGCGGGGCCGGCAGCGTGGC[CG]TGCTGGGCGTTAGTGGGTATGAGGGGCGCAGATGTGTCTCAGGCCAGTGTGTGCTGTGGT	ACCACAGCACACACTGGCCTGAGACACATCTGCGCCCCTCATACCCACTAACGCCCAGCA[CG]GCCACGCTGCCGGCCCCGCCACTCCACACAGTGCAAAGGCACATCCGTGGGCCACGGAGA	2
	cg24808526_TO11	cg24808526	77633927	TTTATTATTTAGGTTTAGTATTTTGGTTGTGTTTGGTTGATGGTTTTTAT	96756862	TTTATTATTTAGGTTTAGTATTTCGGTTGCGTTTGGTCGATGGTTTTTAC	A	Red	R	cg	F	T	O	1	I	chr19	55493632	Human	GRCh38	CGTGGGGGCCATCGGCCAGGCGCAGCCGAGGTGCTGGGCCTGGATAGTGG	GTGCTCCCTCTCCCACTATCCAGGCCCAGCACCTCGGCTGCGCCTGGCCGATGGCCCCCA[CG]GGTGCGCCGGCCGCCTGGAGGTCTGGCACGGGGGTCGCTGGGGGTCGGTGTGTGACGACG	GTGCTCCCTCTCCCACTATCCAGGCCCAGCACCTCGGCTGCGCCTGGCCGATGGCCCCCA[CG]GGTGCGCCGGCCGCCTGGAGGTCTGGCACGGGGGTCGCTGGGGGTCGGTGTGTGACGACG	1
	cg24832035_BC11	cg24832035	93705292	AAAACAAATTATACAAACACCCTACTAACAAAACTAAAAACTAAAACCCA	81793292	GAAACGAATTATACAAACGCCCTACTAACGAAACTAAAAACTAAAACCCG	A	Red	R	cg	R	B	C	1	I	chr19	56838453	Human	GRCh38	GAGGCGGGTTGTGCAGGCGCCCTGCTGGCGGGGCTAAGGGCTGGGGCCCG	GCGGTGAGGGGCAGTGGAGGTGAGGGTGCTCTCAGCCCTATCAGTCCCGAGGAACGGTCC[CG]GGCCCCAGCCCTTAGCCCCGCCAGCAGGGCGCCTGCACAACCCGCCTCGCAGCTCCCCCA	GCGGTGAGGGGCAGTGGAGGTGAGGGTGCTCTCAGCCCTATCAGTCCCGAGGAACGGTCC[CG]GGCCCCAGCCCTTAGCCCCGCCAGCAGGGCGCCTGCACAACCCGCCTCGCAGCTCCCCCA	1
	cg24832055_BO12	cg24832055	29715118	ATTAGTATATATAGTTTAAGGAGTGTGGTATTTTATAGTTTTTTATTATT	14614172	ATTAGTATATATAGTTTAAGGAGCGCGGTATTTTATAGTTTTTTATTATC	C	Grn	G	cg	F	B	O	1	I	chr19	56838816	Human	GRCh38	CCAGCACACACAGCCCAAGGAGCGCGGCACTCCACAGCTTTCCATCACCG	ACAGCCTGGCGACCAGCACACACAGCCCAAGGAGCGCGGCACTCCACAGCTTTCCATCAC[CG]CAAGGCAGGCAAGCACAGCAACCGTGGCCCCGCCCCTCCCTGTGGACAACCCCACACCTA	TAGGTGTGGGGTTGTCCACAGGGAGGGGCGGGGCCACGGTTGCTGTGCTTGCCTGCCTTG[CG]GTGATGGAAAGCTGTGGAGTGCCGCGCTCCTTGGGCTGTGTGTGCTGGTCGCCAGGCTGT	2
	cg24832102_TC11	cg24832102	20777847	CAAAACAACTCCTACACAACAAACCTCAACCACCCTTATTTAAAATACCA	22762224	CAAAACAACTCCTACGCAACAAACCTCAACCGCCCTTATTTAAAATACCG	C	Grn	G	cg	F	T	C	1	I	chr19	56839950	Human	GRCh38	CGGTATCTTAAATAAGGGCGGCTGAGGCTTGCTGCGCAGGAGCTGCCTTG	CCGCCAACCAACCAAGGCAGCTCCTGCGCAGCAAGCCTCAGCCGCCCTTATTTAAGATAC[CG]CCCGAGAGGGCGGGGAAAGAAAACCCCTACAGGCAGGACAGCCCTTCGCCCCTCCCACCA	CCGCCAACCAACCAAGGCAGCTCCTGCGCAGCAAGCCTCAGCCGCCCTTATTTAAGATAC[CG]CCCGAGAGGGCGGGGAAAGAAAACCCCTACAGGCAGGACAGCCCTTCGCCCCTCCCACCA	1
	cg24832127_BC12	cg24832127	52600522	ACCTTTTTAAAACAAAAATAAACACAACCCAAACTACTACATTAATACCA	23632271	ACCTTTTTAAAACAAAAATAAACGCAACCCGAACTACTACGTTAATACCG	C	Grn	G	cg	R	B	C	1	I	chr19	56840318	Human	GRCh38	GCCTTTTTGGGGCAGGGGTGGGCGCAGCCCGGGCTGCTGCGTTGGTGCCG	GCCAGTCAGAAAGGCGCGGAGACCCTGCAGCAGCCCCTCAGACCCCGGACTGCAAGATGG[CG]GCACCAACGCAGCAGCCCGGGCTGCGCCCACCCCTGCCCCAAAAAGGCACCAACCATCCA	GCCAGTCAGAAAGGCGCGGAGACCCTGCAGCAGCCCCTCAGACCCCGGACTGCAAGATGG[CG]GCACCAACGCAGCAGCCCGGGCTGCGCCCACCCCTGCCCCAAAAAGGCACCAACCATCCA	2
	cg24838063_BC11	cg24838063	17733827	CAAAAACAAAATAAACACAAACCAAAAAAAATCCTAAAAAATCAACAACA	45775535	CGAAAACGAAATAAACGCGAACCGAAAAAAATCCTAAAAAATCGACGACG	C	Grn	G	cg	F	B	C	1	I	chr12	130338058	Human	GRCh38	CGAAGGCGAGGTGGGCGCGGGCCGAAGGAGGTCCTGGGAGGTCGGCGGCG	GGAACCCAGCGCCGAAGGCGAGGTGGGCGCGGGCCGAAGGAGGTCCTGGGAGGTCGGCGG[CG]CGGAGGGATCTCCGCGGGAGCCGTTGGGGCTGTTGGCCTCGGGCTGAGGTGCAAGGACCA	TGGTCCTTGCACCTCAGCCCGAGGCCAACAGCCCCAACGGCTCCCGCGGAGATCCCTCCG[CG]CCGCCGACCTCCCAGGACCTCCTTCGGCCCGCGCCCACCTCGCCTTCGGCGCTGGGTTCC	1
	cg25124536_TC12	cg25124536	51726284	CCTTAATACTAAAAAACCACTAACAATAAAACCCCAAACACTACAATCCA	41732116	CCTTAATACTAAAAAACCGCTAACGATAAAACCCCGAACACTACGATCCG	C	Grn	G	cg	R	T	C	1	I	chr20	29742706	Human	GRCh38	CGGACCGCAGTGCCCGGGGTCTCACCGCCAGCGGCCTTCCAGCACCAAGG	ACAGTCTGCCAAGGAGGAAGGACGCGGGGCGGCCCCGACGTTTGGGCAGCGAACGAGAGG[CG]GACCGCAGTGCCCGGGGTCTCACCGCCAGCGGCCTTCCAGCACCAAGGCGGCCCCGCGCG	CGCGCGGGGCCGCCTTGGTGCTGGAAGGCCGCTGGCGGTGAGACCCCGGGCACTGCGGTC[CG]CCTCTCGTTCGCTGCCCAAACGTCGGGGCCGCCCCGCGTCCTTCCTCCTTGGCAGACTGT	2
	cg25124579_BC11	cg25124579	78633303	CACAAACAAACAAAACCAAAAACCACAAAAACAAAAACACCCAAAAACCA	77756293	CACAAACAAACAAAACCAAAAACCGCGAAAACAAAAACACCCAAAAACCG	A	Red	R	cg	F	B	C	1	I	chr20	29743132	Human	GRCh38	CACAGACAGGCAAGGCCAGGGACCGCGAGGGCAAGGGCACCCAGGAGCCG	CGCGGAGGGGGGCACAGACAGGCAAGGCCAGGGACCGCGAGGGCAAGGGCACCCAGGAGC[CG]GCAGAGGGGCGGCTCGGGGAGAAACCTGAGGCACGGCCAGGCCACCAGGAAAACACGGCC	GGCCGTGTTTTCCTGGTGGCCTGGCCGTGCCTCAGGTTTCTCCCCGAGCCGCCCCTCTGC[CG]GCTCCTGGGTGCCCTTGCCCTCGCGGTCCCTGGCCTTGCCTGTCTGTGCCCCCCTCCGCG	1
	cg25124586_BC12	cg25124586	33617175	ATCCAAAATCCTAAACAAAACACCAAAAAACCTCCCTAATATCTATAACA	76631961	GTCCGAAATCCTAAACGAAACGCCAAAAAACCTCCCTAATATCTATAACG	A	Red	R	cg	R	B	C	1	I	chr20	29743206	Human	GRCh38	GTCCGGAGTCCTAGGCGGGGCGCCAGGGGACCTCCCTAGTGTCTGTGGCG	CTCGGGGAGAAACCTGAGGCACGGCCAGGCCACCAGGAAAACACGGCCACGGGATCCCAC[CG]CCACAGACACTAGGGAGGTCCCCTGGCGCCCCGCCTAGGACTCCGGACGGCCCTCGGCAC	CTCGGGGAGAAACCTGAGGCACGGCCAGGCCACCAGGAAAACACGGCCACGGGATCCCAC[CG]CCACAGACACTAGGGAGGTCCCCTGGCGCCCCGCCTAGGACTCCGGACGGCCCTCGGCAC	2
	cg25124601_TC12	cg25124601	69749214	ATAAAAAATATCCCATATAAAAAACACACCAATCTCCCAAAACTTAACCA	80754296	ATAAAAAATATCCCATATAAAAAACGCGCCGATCTCCCGAAACTTAACCG	A	Red	R	cg	R	T	C	1	I	chr20	29743380	Human	GRCh38	CGGTCAAGCTCCGGGAGACCGGCGCGCCCCCCACATGGGACACTTCCCAT	ACCTCAGCCACAAACCCAACTCCAGGGCCACGTTGCTCGTTTCTCTTCTATCCTCCAACC[CG]GTCAAGCTCCGGGAGACCGGCGCGCCCCCCACATGGGACACTTCCCATGGCCAGGAGGCC	GGCCTCCTGGCCATGGGAAGTGTCCCATGTGGGGGGCGCGCCGGTCTCCCGGAGCTTGAC[CG]GGTTGGAGGATAGAAGAGAAACGAGCAACGTGGCCCTGGAGTTGGGTTTGTGGCTGAGGT	2
	cg25124659_TC11	cg25124659	90701149	CCCCAAATATCCCTAAACACATCTACAAACCTAACAAAAAACAATTAACA	19789939	CCCCAAATATCCCTAAACGCGTCTACAAACCTAACAAAAAACGATTAACG	A	Red	R	cg	R	T	C	1	I	chr20	29743884	Human	GRCh38	CGCCAATCGCCCCTTGTCAGGCCTGCAGACGCGCTCAGGGACACCTGGGG	GCACACCTTTCGGATCGCTAGAGAAGGCTTTCGCACCGAGGGTGATTCACACTCCCCACC[CG]CCAATCGCCCCTTGTCAGGCCTGCAGACGCGCTCAGGGACACCTGGGGAAGGGAGGGGGC	GCCCCCTCCCTTCCCCAGGTGTCCCTGAGCGCGTCTGCAGGCCTGACAAGGGGCGATTGG[CG]GGTGGGGAGTGTGAATCACCCTCGGTGCGAAAGCCTTCTCTAGCGATCCGAAAGGTGTGC	1
	cg25124663_TO12	cg25124663	22702922	TAGATTGTAAAGGTTTAAAGTTGTTGTAAGTAGATTTTTTTTGGTATTGT	47806106	TAGATCGTAAAGGTTTAAAGTTGTCGTAAGTAGATTTTTTTTGGTATCGC	A	Red	R	cg	R	T	O	1	I	chr20	29743947	Human	GRCh38	CGCGGTACCAGGAAAAATCTGCTTGCGGCAACTTTGAGCCTTTGCGGTCT	CAATCGCCCCTTGTCAGGCCTGCAGACGCGCTCAGGGACACCTGGGGAAGGGAGGGGGCC[CG]CGGTACCAGGAAAAATCTGCTTGCGGCAACTTTGAGCCTTTGCGGTCTGGGCGGAGGGCC	GGCCCTCCGCCCAGACCGCAAAGGCTCAAAGTTGCCGCAAGCAGATTTTTCCTGGTACCG[CG]GGCCCCCTCCCTTCCCCAGGTGTCCCTGAGCGCGTCTGCAGGCCTGACAAGGGGCGATTG	2
	cg25126289_BC12	cg25126289	7753390	TAAAATTTCTAACTAACCCAAACAAAACTCTCATCCCTTTTTCCACCACA	93631495	TAAAATTTCTAACTAACCCAAACGAAACTCTCATCCCTTTTTCCACCGCG	T	Red	R	cg	R	B	C	1	I	chr20	29878318	Human	GRCh38	TAGGATTTCTAACTAGCCCAGGCGGAGCTCTCATCCCTTTTTCCACCGCG	TGGCTTCTGCCCCGGCCCAGTGTTTCGCGAACTGAGGTCTCCGCCAACCTGACTGAAGAA[CG]CGGTGGAAAAAGGGATGAGAGCTCCGCCTGGGCTAGTTAGAAATCCTAGGCTGCTGCCTG	TGGCTTCTGCCCCGGCCCAGTGTTTCGCGAACTGAGGTCTCCGCCAACCTGACTGAAGAA[CG]CGGTGGAAAAAGGGATGAGAGCTCCGCCTGGGCTAGTTAGAAATCCTAGGCTGCTGCCTG	2
	cg25126329_BC12	cg25126329	7610929	CTATAACTCAACTTAAAAAAACCCAAACTAAACACACACCCAACAAACCA	50764941	CTATAACTCAACTTAAAAAAACCCAAACTAAACACGCGCCCAACAAACCG	T	Red	R	cg	F	B	C	1	I	chr20	29879040	Human	GRCh38	CTGTGACTCAGCTTGAGGGGGCCCAAACTGAACACGCGCCCAGCAGGCCG	CACACCTTGCCCCTGTGACTCAGCTTGAGGGGGCCCAAACTGAACACGCGCCCAGCAGGC[CG]TCGCGCAGCAGTTTCTGGTCTTCCTGTCATTTGTTGGGGTGCGGAGGCCACCAGGGAGTC	GACTCCCTGGTGGCCTCCGCACCCCAACAAATGACAGGAAGACCAGAAACTGCTGCGCGA[CG]GCCTGCTGGGCGCGTGTTCAGTTTGGGCCCCCTCAAGCTGAGTCACAGGGGCAAGGTGTG	2
	cg25128695_BC11	cg25128695	87673170	CCAAATACCAAAAATCACAAAAAACCAACCACCATAAAAAAAACCCAACA	23768253	CCAAATACCAAAAATCGCAAAAAACCGACCACCATAAAAAAAACCCAACG	A	Red	R	cg	F	B	C	1	I	chr20	30284399	Human	GRCh38	CCAGATGCCAGGAGTCGCAAAGGGCCGACCACCATGAGGAAAGCCCAGCG	ACGGGAATGTCTCCAGATGCCAGGAGTCGCAAAGGGCCGACCACCATGAGGAAAGCCCAG[CG]GAGACGGGGGAAGCAGCACAGGAACCCAGCCTCAGGCCTGCCCGGATGGTGTTGGTTGGG	CCCAACCAACACCATCCGGGCAGGCCTGAGGCTGGGTTCCTGTGCTGCTTCCCCCGTCTC[CG]CTGGGCTTTCCTCATGGTGGTCGGCCCTTTGCGACTCCTGGCATCTGGAGACATTCCCGT	1
	cg25128698_TO11	cg25128698	20600942	ATGGATTGAGGTATGAATTTTGGGGAGATTTATTTTAATTAATATTATTT	43796884	ACGGATCGAGGTACGAATTTTGGGGAGATTTATTTTAATTAATATTATTC	A	Red	R	cg	R	T	O	1	I	chr20	30284443	Human	GRCh38	CGGATGGTGTTGGTTGGGGTGAGTCTCCCCAGAATTCGTGCCTCGGTCCG	CATGAGGAAAGCCCAGCGGAGACGGGGGAAGCAGCACAGGAACCCAGCCTCAGGCCTGCC[CG]GATGGTGTTGGTTGGGGTGAGTCTCCCCAGAATTCGTGCCTCGGTCCGTGATCTCTAGGA	TCCTAGAGATCACGGACCGAGGCACGAATTCTGGGGAGACTCACCCCAACCAACACCATC[CG]GGCAGGCCTGAGGCTGGGTTCCTGTGCTGCTTCCCCCGTCTCCGCTGGGCTTTCCTCATG	1
	cg25128703_BC12	cg25128703	76727165	AATCCCTAAAACTATAAAATTCTACTCTCAATAAAAACAACCCTCAAACA	37607111	AATCCCTAAAACTATAAAATTCTACTCTCGATAAAAACGACCCTCGAACG	A	Red	R	cg	R	B	C	1	I	chr20	30284538	Human	GRCh38	AATCCCTGAGGCTATGGGGTTCTGCTCTCGATGAGAACGACCCTCGGGCG	TCGTGCCTCGGTCCGTGATCTCTAGGACAGTTCGGCCTGCATGCCCCTGGGCTGCTCTCT[CG]CCCGAGGGTCGTTCTCATCGAGAGCAGAACCCCATAGCCTCAGGGATTGCCTGGAGGTGT	TCGTGCCTCGGTCCGTGATCTCTAGGACAGTTCGGCCTGCATGCCCCTGGGCTGCTCTCT[CG]CCCGAGGGTCGTTCTCATCGAGAGCAGAACCCCATAGCCTCAGGGATTGCCTGGAGGTGT	2
	cg25128825_TO12	cg25128825	57714153	TTTAGGTTAAGTGGTAGAGATGAATGAGGTGATGATTATAGTTTTGATTT	84636375	TTTAGGTTAAGCGGTAGAGATGAATGAGGTGATGATTATAGTTTTGATTC	A	Red	R	cg	R	T	O	1	I	chr20	30288537	Human	GRCh38	CGGATCAAGGCTGTGGTCATCACCTCATTCATCTCTGCCGCTTGGCCTGA	TAAGTGTTTTTCTGCTTCCGTTCGGGCCCCCCGTCTTCCCGGGCATCTCTGAGCTCCTGC[CG]GATCAAGGCTGTGGTCATCACCTCATTCATCTCTGCCGCTTGGCCTGAGCCTGCACATTT	AAATGTGCAGGCTCAGGCCAAGCGGCAGAGATGAATGAGGTGATGACCACAGCCTTGATC[CG]GCAGGAGCTCAGAGATGCCCGGGAAGACGGGGGGCCCGAACGGAAGCAGAAAAACACTTA	2
	cg25130494_BC11	cg25130494	19661832	ACCAAATAAATAAAAAACAACCTCCAAAACTTACAAAAATAAACCCCACA	10750200	ACCAAATAAATAAAAAACAACCTCCGAAACTTACGAAAATAAACCCCGCG	T	Red	R	cg	F	B	C	1	I	chr20	30488015	Human	GRCh38	ACCAGGTAGGTAGAAAGCAGCCTCCGGGACTTGCGAGGATGAGCCCCGCG	CTGATAGGATCAACCAGGTAGGTAGAAAGCAGCCTCCGGGACTTGCGAGGATGAGCCCCG[CG]TCCCAGTTGTGAGATTGGGCGCGGCAGGGCAGGCGATGGGGCGTGGGGGAGGGAGGGAGC	GCTCCCTCCCTCCCCCACGCCCCATCGCCTGCCCTGCCGCGCCCAATCTCACAACTGGGA[CG]CGGGGCTCATCCTCGCAAGTCCCGGAGGCTGCTTTCTACCTACCTGGTTGATCCTATCAG	1
	cg25130497_BC12	cg25130497	44689584	AAAATAAACCCCACATCCCAATTATAAAATTAAACACAACAAAACAAACA	62643850	AAAATAAACCCCGCGTCCCAATTATAAAATTAAACGCGACAAAACAAACG	A	Red	R	cg	F	B	C	1	I	chr20	30488050	Human	GRCh38	AGGATGAGCCCCGCGTCCCAGTTGTGAGATTGGGCGCGGCAGGGCAGGCG	CCGGGACTTGCGAGGATGAGCCCCGCGTCCCAGTTGTGAGATTGGGCGCGGCAGGGCAGG[CG]ATGGGGCGTGGGGGAGGGAGGGAGCAGCTCGGGGTGGTGGGAGGGGGGTGGTGGGGCGGC	GCCGCCCCACCACCCCCCTCCCACCACCCCGAGCTGCTCCCTCCCTCCCCCACGCCCCAT[CG]CCTGCCCTGCCGCGCCCAATCTCACAACTGGGACGCGGGGCTCATCCTCGCAAGTCCCGG	2
	cg25130504_TC11	cg25130504	18705925	TCTACCTTCTCACACATAAACACAAAAAATCAAAAATAATAAACCCATCA	1604126	TCTACCTTCTCGCACATAAACGCGAAAAATCGAAAATAATAAACCCGTCG	A	Red	R	cg	R	T	C	1	I	chr20	30488152	Human	GRCh38	CGACGGGCTCACCACTCCCGACCCTTCGCGCCCATGTGCGAGAAGGCAGA	GAGGGGGGTGGTGGGGCGGCGAACCGGACATCCCATCCATTCACACGACACAACACCCCC[CG]ACGGGCTCACCACTCCCGACCCTTCGCGCCCATGTGCGAGAAGGCAGACCGCCCGACCCG	CGGGTCGGGCGGTCTGCCTTCTCGCACATGGGCGCGAAGGGTCGGGAGTGGTGAGCCCGT[CG]GGGGGTGTTGTGTCGTGTGAATGGATGGGATGTCCGGTTCGCCGCCCCACCACCCCCCTC	1
	cg25130505_BC12	cg25130505	38661204	CAATCTACCTTCTCACACATAAACACAAAAAATCAAAAATAATAAACCCA	10633166	CGATCTACCTTCTCGCACATAAACGCGAAAAATCGAAAATAATAAACCCG	T	Red	R	cg	R	B	C	1	I	chr20	30488155	Human	GRCh38	CGGTCTGCCTTCTCGCACATGGGCGCGAAGGGTCGGGAGTGGTGAGCCCG	GGGGGTGGTGGGGCGGCGAACCGGACATCCCATCCATTCACACGACACAACACCCCCCGA[CG]GGCTCACCACTCCCGACCCTTCGCGCCCATGTGCGAGAAGGCAGACCGCCCGACCCGTGT	GGGGGTGGTGGGGCGGCGAACCGGACATCCCATCCATTCACACGACACAACACCCCCCGA[CG]GGCTCACCACTCCCGACCCTTCGCGCCCATGTGCGAGAAGGCAGACCGCCCGACCCGTGT	2
	cg25130537_BC12	cg25130537	20745965	AAAAAAAATTCCAAAAACTAACCACAACAATAACAATAATAAAAAAACCA	34729267	AAAAAAAATTCCGAAAACTAACCGCGACAATAACGATAATAAAAAAACCG	C	Grn	G	cg	R	B	C	1	I	chr20	30488395	Human	GRCh38	GAAGAGGGTTCCGGGGGCTGGCCGCGACAGTGGCGGTGGTGGGGGAGCCG	CGAGCATGAAGGCGGCCCCGCGCGGCACCTGGAGCGGCTGACTGGCCTTCGGAGGGCCTG[CG]GCTCCCCCACCACCGCCACTGTCGCGGCCAGCCCCCGGAACCCTCTTCCCTGCACGCACT	CGAGCATGAAGGCGGCCCCGCGCGGCACCTGGAGCGGCTGACTGGCCTTCGGAGGGCCTG[CG]GCTCCCCCACCACCGCCACTGTCGCGGCCAGCCCCCGGAACCCTCTTCCCTGCACGCACT	2
	cg14964179_TC12	cg14964179	12767285	ACCAATAAACTTCTAAAACTACCTACAAAACTACAACACCCAACTAACCA	65609949	ACCGATAAACTTCTAAAACTACCTACAAAACTACAACGCCCGACTAACCG	C	Grn	G	cg	F	T	C	1	I	chr10	42149451	Human	GRCh38	CGGCCAGCCGGGCGCTGCAGCCCTGCAGGCAGCTCCAGAAGCTCATCGGC	GCCAATGGAGATGCCGATGAGCTTCTGGAGCTGCCTGCAGGGCTGCAGCGCCCGGCTGGC[CG]CGGCCCCTGTGCCTCCCTCCGCGATAGCCGCGTCACCCCCGCCACCGCCCTCCTTCTTCT	GCCAATGGAGATGCCGATGAGCTTCTGGAGCTGCCTGCAGGGCTGCAGCGCCCGGCTGGC[CG]CGGCCCCTGTGCCTCCCTCCGCGATAGCCGCGTCACCCCCGCCACCGCCCTCCTTCTTCT	2
	cg14964236_TC12	cg14964236	80704829	CAAAAAACTACAATAATAAAAACAAAAAACCATAAAAAACCACAACATCA	82672150	CAAAAAACTACGATAATAAAAACAAAAAACCGTAAAAAACCACAACGTCG	A	Red	R	cg	F	T	C	1	I	chr10	42150021	Human	GRCh38	CGACGCTGTGGCTTTTTACGGCTTTTTGCCCCCATCACCGCAGCTTTTTG	TGGCGGCGGGGGCAAAAAGCTGCGGTGATGGGGGCAAAAAGCCGTAAAAAGCCACAGCGT[CG]GGGGCAAAAAGCCGCGGTGGCGGGTGTAAGAAGCCGCGGCGGCAAAAAGATGCGGCGGCC	TGGCGGCGGGGGCAAAAAGCTGCGGTGATGGGGGCAAAAAGCCGTAAAAAGCCACAGCGT[CG]GGGGCAAAAAGCCGCGGTGGCGGGTGTAAGAAGCCGCGGCGGCAAAAAGATGCGGCGGCC	2
	cg14964239_BC12	cg14964239	41633150	CAAAAAACCATAAAAAACCACAACATCAAAAACAAAAAACCACAATAACA	55612218	CAAAAAACCGTAAAAAACCACAACGTCGAAAACAAAAAACCGCGATAACG	A	Red	R	cg	F	B	C	1	I	chr10	42150043	Human	GRCh38	CAAAAAGCCGTAAAAAGCCACAGCGTCGGGGGCAAAAAGCCGCGGTGGCG	CGGTGATGGGGGCAAAAAGCCGTAAAAAGCCACAGCGTCGGGGGCAAAAAGCCGCGGTGG[CG]GGTGTAAGAAGCCGCGGCGGCAAAAAGATGCGGCGGCCGGGACAGAAAGCCGCGGCGGCG	CGCCGCCGCGGCTTTCTGTCCCGGCCGCCGCATCTTTTTGCCGCCGCGGCTTCTTACACC[CG]CCACCGCGGCTTTTTGCCCCCGACGCTGTGGCTTTTTACGGCTTTTTGCCCCCATCACCG	2
	cg14965278_TC12	cg14965278	33704854	AATATCCAAATATCAACACAACCCAAAAAACTCAAATACTACCTTTCCCA	74750567	AATATCCAAATATCGACGCAACCCGAAAAACTCAAATACTACCTTTCCCG	A	Red	R	cg	R	T	C	1	I	chr10	42241814	Human	GRCh38	CGGGAAAGGTAGCACCTGAGCCTCCCGGGCTGCGCCGACACCTGGACACC	GCTCGCCTCCGGGAACGAAGAGCTCACTCCTCACAAACCCCCCCCCCCCCCCCCCCCCCC[CG]GGAAAGGTAGCACCTGAGCCTCCCGGGCTGCGCCGACACCTGGACACCTGTCTCCCCGCG	CGCGGGGAGACAGGTGTCCAGGTGTCGGCGCAGCCCGGGAGGCTCAGGTGCTACCTTTCC[CG]GGGGGGGGGGGGGGGGGGGGGGGTTTGTGAGGAGTGAGCTCTTCGTTCCCGGAGGCGAGC	2
	cg14984230_BC12	cg14984230	61684987	ACACAAAAATAAAAAACTAAACCAAAAACCAAAACATCTTCAAAACAACA	50604185	ACGCGAAAATAAAAAACTAAACCGAAAACCAAAACGTCTTCAAAACAACG	C	Grn	G	cg	F	B	C	1	I	chr10	43689434	Human	GRCh38	ACGCGAGGGTGAGGGGCTGAGCCGGGGGCCAGGGCGTCTTCAAGGCAGCG	AGAGCAGGAGGGACGCGAGGGTGAGGGGCTGAGCCGGGGGCCAGGGCGTCTTCAAGGCAG[CG]CTTTAAGGAAAGGGCCATGGAGTTCCAGCTGGGGCAGGACAGGAGGAGCCGGGGACGGAG	CTCCGTCCCCGGCTCCTCCTGTCCTGCCCCAGCTGGAACTCCATGGCCCTTTCCTTAAAG[CG]CTGCCTTGAAGACGCCCTGGCCCCCGGCTCAGCCCCTCACCCTCGCGTCCCTCCTGCTCT	2
	cg14986588_BO11	cg14986588	14678831	TTAGGTGGTAGTTGTTTTTAATTTTATAGTTTTAATGAAGGAGGGTTGTT	33761915	TTAGGCGGTAGTTGTTTTTAATTTTATAGTTTTAATGAAGGAGGGTTGTC	A	Red	R	cg	F	B	O	1	I	chr10	43910549	Human	GRCh38	TAGGCGGCAGCTGCCCTCAATCTCACAGCTTTAATGAAGGAGGGCTGCCG	AGGGCCCATAGCTAGGCGGCAGCTGCCCTCAATCTCACAGCTTTAATGAAGGAGGGCTGC[CG]GATTTACATTGTTTAAACACTTAACGAAATTAGCTATGAAAAGAAGGATGGGAGGAGCCC	GGGCTCCTCCCATCCTTCTTTTCATAGCTAATTTCGTTAAGTGTTTAAACAATGTAAATC[CG]GCAGCCCTCCTTCATTAAAGCTGTGAGATTGAGGGCAGCTGCCGCCTAGCTATGGGCCCT	1
	cg14998477_BC12	cg14998477	95744409	AATTAAATACACACAAATACTCATTTAAAAATACAATAAAACAAAACACA	2713475	AATTAAATACACACAAATACTCATTTAAAAATACAATAAAACGAAACGCG	A	Red	R	cg	R	B	C	1	I	chr10	45250046	Human	GRCh38	AGTTAGATACACACAGATACTCATTTAGAAATACAATAGGGCGGGGCGCG	GCAATGGCGTGATATTGGCTCACTGCAACCTCTGCCTCTGGGATTACAGGCGTGAGCCAC[CG]CGCCCCGCCCTATTGTATTTCTAAATGAGTATCTGTGTGTATCTAACTCCAAATATTAAA	GCAATGGCGTGATATTGGCTCACTGCAACCTCTGCCTCTGGGATTACAGGCGTGAGCCAC[CG]CGCCCCGCCCTATTGTATTTCTAAATGAGTATCTGTGTGTATCTAACTCCAAATATTAAA	2
	cg21411312_BC12	cg21411312	63768576	TAAATCTCTTACCAACTCTCTCTTAAAAAAATCCTCCACAATAAAAACCA	16681178	TAAATCTCTTACCGACTCTCTCTTAAAAAAATCCTCCGCGATAAAAACCG	A	Red	R	cg	F	B	C	1	I	chr16	34158783	Human	GRCh38	TGAGTCTCTTACCGACTCTCTCTTGAGAGAGTCCTCCGCGGTGGGGACCG	GGGAGAGAATGATGAGTCTCTTACCGACTCTCTCTTGAGAGAGTCCTCCGCGGTGGGGAC[CG]AGGGCGGCTCGTCACCTACTGTGTGGCCCGCGCCTCCCCCTTCCGAGTCGGGGGAGGATC	GATCCTCCCCCGACTCGGAAGGGGGAGGCGCGGGCCACACAGTAGGTGACGAGCCGCCCT[CG]GTCCCCACCGCGGAGGACTCTCTCAAGAGAGAGTCGGTAAGAGACTCATCATTCTCTCCC	2
	cg21411329_BC11	cg21411329	63802580	ATCCTAACAATTAAAAAACTACACAAACAATAACTATACCAAACATTCCA	47742256	GTCCTAACGATTAAAAAACTACGCGAACGATAACTATACCAAACGTTCCG	T	Red	R	cg	F	B	C	1	I	chr16	34158911	Human	GRCh38	GTCCTAGCGGTTGGGAGGCTGCGCGAGCGGTGGCTGTGCCAGGCGTTCCG	GGCCGGGCCGGCGTCCTAGCGGTTGGGAGGCTGCGCGAGCGGTGGCTGTGCCAGGCGTTC[CG]TCCGGCGCGTGACCCGCTCCGCTGCGAGCCGGCTCTCCACCCGCTCCCCTGAGGAGCAGC	GCTGCTCCTCAGGGGAGCGGGTGGAGAGCCGGCTCGCAGCGGAGCGGGTCACGCGCCGGA[CG]GAACGCCTGGCACAGCCACCGCTCGCGCAGCCTCCCAACCGCTAGGACGCCGGCCCGGCC	1
	cg21411333_TC12	cg21411333	2714327	ACTCCTCAAAAAAACAAATAAAAAACCAACTCACAACAAAACAAATCACA	47768922	ACTCCTCAAAAAAACGAATAAAAAACCGACTCGCAACGAAACGAATCACG	C	Grn	G	cg	R	T	C	1	I	chr16	34158920	Human	GRCh38	CGTGACCCGCTCCGCTGCGAGCCGGCTCTCCACCCGCTCCCCTGAGGAGC	GGCGTCCTAGCGGTTGGGAGGCTGCGCGAGCGGTGGCTGTGCCAGGCGTTCCGTCCGGCG[CG]TGACCCGCTCCGCTGCGAGCCGGCTCTCCACCCGCTCCCCTGAGGAGCAGCGACCGGTGC	GCACCGGTCGCTGCTCCTCAGGGGAGCGGGTGGAGAGCCGGCTCGCAGCGGAGCGGGTCA[CG]CGCCGGACGGAACGCCTGGCACAGCCACCGCTCGCGCAGCCTCCCAACCGCTAGGACGCC	2
	cg21411363_TO12	cg21411363	65718153	AGTTGGGTTATTAGGAAAATATGGTTATGGGATTTTATTGTTATAGATAT	59734183	AGTCGGGTTATTAGGAAAATACGGTTACGGGATTTTATCGTTATAGATAC	A	Red	R	cg	R	T	O	1	I	chr16	34159235	Human	GRCh38	CGTATCTGTGGCGGTGGGATCCCGTGGCCGTGTTTTCCTGGTGGCCCGGC	GGTCTCGGTGGGTGCCAGGGGCCGTCCGGCTTCCTAGGCGGGGCGCCGCGGGACCTCCCT[CG]TATCTGTGGCGGTGGGATCCCGTGGCCGTGTTTTCCTGGTGGCCCGGCTTTGCCTGAGGT	ACCTCAGGCAAAGCCGGGCCACCAGGAAAACACGGCCACGGGATCCCACCGCCACAGATA[CG]AGGGAGGTCCCGCGGCGCCCCGCCTAGGAAGCCGGACGGCCCCTGGCACCCACCGAGACC	2
	cg21411365_TC12	cg21411365	1670856	TCAAAAAAAAACCTCAAACAAAACCAAACCACCAAAAAAACACAACCACA	96775571	TCGAAAAAAAACCTCAAACAAAACCGAACCACCAAAAAAACACGACCACG	A	Red	R	cg	R	T	C	1	I	chr16	34159257	Human	GRCh38	CGTGGCCGTGTTTTCCTGGTGGCCCGGCTTTGCCTGAGGTTTCTTCCCGA	CGTCCGGCTTCCTAGGCGGGGCGCCGCGGGACCTCCCTCGTATCTGTGGCGGTGGGATCC[CG]TGGCCGTGTTTTCCTGGTGGCCCGGCTTTGCCTGAGGTTTCTTCCCGAGCCGCCCCTCTG	CAGAGGGGCGGCTCGGGAAGAAACCTCAGGCAAAGCCGGGCCACCAGGAAAACACGGCCA[CG]GGATCCCACCGCCACAGATACGAGGGAGGTCCCGCGGCGCCCCGCCTAGGAAGCCGGACG	2
	cg21411369_BC12	cg21411369	84623192	CCATAACCATATTTTCCTAATAACCCAACTTTACCTAAAATTTCTTCCCA	70654964	CCGTAACCGTATTTTCCTAATAACCCGACTTTACCTAAAATTTCTTCCCG	A	Red	R	cg	F	B	C	1	I	chr16	34159304	Human	GRCh38	CCGTGGCCGTGTTTTCCTGGTGGCCCGGCTTTGCCTGAGGTTTCTTCCCG	GGCGGTGGGATCCCGTGGCCGTGTTTTCCTGGTGGCCCGGCTTTGCCTGAGGTTTCTTCC[CG]AGCCGCCCCTCTGCGGGCTCCCGGGTGCCCTTGCCCTTGCGGTCCCTGGCCTTGCCTGTC	GACAGGCAAGGCCAGGGACCGCAAGGGCAAGGGCACCCGGGAGCCCGCAGAGGGGCGGCT[CG]GGAAGAAACCTCAGGCAAAGCCGGGCCACCAGGAAAACACGGCCACGGGATCCCACCGCC	2
	cg21411898_TC12	cg21411898	14756144	ATAAAAATAAAACTACAAACCAAAAAAAACCTACCCACCACCAAAAAACA	56745820	ATAAAAATAAAACTACAAACCAAAAAAAACCTACCCGCCACCGAAAAACG	C	Grn	G	cg	R	T	C	1	I	chr1	248692155	Human	GRCh38	CGTCCCTCGGTGGCGGGCAGGCTCCTCTTGGCCTGCAGCCTTACTTTCAT	GAGCTCACTGGCTCCTCTCTTCCAGACGGAGCGACGGGGCCGGCCGCAGCCTCAGCCACG[CG]TCCCTCGGTGGCGGGCAGGCTCCTCTTGGCCTGCAGCCTTACTTTCATGCCCTTCTTCAC	GTGAAGAAGGGCATGAAAGTAAGGCTGCAGGCCAAGAGGAGCCTGCCCGCCACCGAGGGA[CG]CGTGGCTGAGGCTGCGGCCGGCCCCGTCGCTCCGTCTGGAAGAGAGGAGCCAGTGAGCTC	2
	cg21421020_TC12	cg21421020	32763973	TCACAACAACAAAATAACAAAAAACCACAACAACAAAAAACAAAAACTCA	1678448	TCGCGACGACGAAATAACAAAAAACCGCGACAACGAAAAACAAAAACTCG	T	Red	R	cg	R	T	C	1	I	chr16	34803083	Human	GRCh38	CGAGTTTTTGCCCCCCGCTGTCGCGGCTTTTTGCCACCCCGCCGCCGCGA	CGCAGCTTTTTACCCGCCGCAGCTTTTCGCACCACAGCTGCCGCGGCTTTCTGCCCGCCA[CG]AGTTTTTGCCCCCCGCTGTCGCGGCTTTTTGCCACCCCGCCGCCGCGACTTTTTGCCCGT	ACGGGCAAAAAGTCGCGGCGGCGGGGTGGCAAAAAGCCGCGACAGCGGGGGGCAAAAACT[CG]TGGCGGGCAGAAAGCCGCGGCAGCTGTGGTGCGAAAAGCTGCGGCGGGTAAAAAGCTGCG	2
	cg21425818_BO12	cg21425818	15605939	GTATGGAAATTTTTAAATGGGAAAAGGTATGATGTTGTAGAAATGTAAGT	65641886	GTACGGAAATTTTTAAATGGGAAAAGGTATGATGTTGTAGAAATGTAAGC	T	Red	R	cg	R	B	O	1	I	chr16	35397639	Human	GRCh38	CACGGAAATTCCCAAATGGGAAAAGGCATGATGCTGTAGAAATGCAAGCG	CAGGTCTCCTTCTAGGTCACACAGGTGCCATGCTCCAAAGCCCTACCAACCTCATCACCA[CG]CTTGCATTTCTACAGCATCATGCCTTTTCCCATTTGGGAATTTCCGTGCCCTGGGTCTTG	CAGGTCTCCTTCTAGGTCACACAGGTGCCATGCTCCAAAGCCCTACCAACCTCATCACCA[CG]CTTGCATTTCTACAGCATCATGCCTTTTCCCATTTGGGAATTTCCGTGCCCTGGGTCTTG	2
	cg21444616_BC11	cg21444616	67759279	ACCAACTCCATATTTACTCTACCTAAAAATAAATACTACCCAAACACCCA	67615533	ACCAACTCCGTATTTACTCTACCTAAAAATAAATACTACCCAAACGCCCG	A	Red	R	cg	F	B	C	1	I	chr16	46757577	Human	GRCh38	GCCAACTCCGTGTTTACTCTGCCTAGAGATGGATGCTGCCCAAACGCCCG	CACTGTGACTGTGCCAACTCCGTGTTTACTCTGCCTAGAGATGGATGCTGCCCAAACGCC[CG]GAGCGCTGGGAATGAGGTGGGCTGGCTGGCCAGGATGATTTCTCTGGAAGAACTCAGGCA	TGCCTGAGTTCTTCCAGAGAAATCATCCTGGCCAGCCAGCCCACCTCATTCCCAGCGCTC[CG]GGCGTTTGGGCAGCATCCATCTCTAGGCAGAGTAAACACGGAGTTGGCACAGTCACAGTG	1
	cg21514164_TC11	cg21514164	45805899	CCTTCCCCTACCTTCATTAAACACCTCATCTAAAACAAAATAAATCTTCA	95784529	CCTTCCCCTACCTTCATTAAACGCCTCGTCTAAAACAAAATAAATCTTCG	A	Red	R	cg	R	T	C	1	I	chr2	42961800	Human	GRCh38	CGAAGATTTATCCTGCTTCAGACGAGGCGTTTAATGAAGGCAGGGGAAGG	TTTGAGAAATGCGCTTCCCATCGGGGCAGGGACAGGAACAAGGAGCATGCTTCTAATCAC[CG]AAGATTTATCCTGCTTCAGACGAGGCGTTTAATGAAGGCAGGGGAAGGGGCTGGAGGAGA	TCTCCTCCAGCCCCTTCCCCTGCCTTCATTAAACGCCTCGTCTGAAGCAGGATAAATCTT[CG]GTGATTAGAAGCATGCTCCTTGTTCCTGTCCCTGCCCCGATGGGAAGCGCATTTCTCAAA	1
	cg21554895_BC12	cg21554895	42626834	ATCACAATAATAAAAACAAAAACAACTCTAAAACTTACCCCTAAAATACA	86635475	ATCGCGATAATAAAAACGAAAACGACTCTAAAACTTACCCCTAAAATACG	T	Red	R	cg	F	B	C	1	I	chr13	20129276	Human	GRCh38	ATCGCGGTGGTGAGGACGGAGGCGGCTCTGGAGCTTACCCCTGGAGTGCG	GCAGCCGCCACCATCGCGGTGGTGAGGACGGAGGCGGCTCTGGAGCTTACCCCTGGAGTG[CG]TGTGGTTAGAGAAGCCTTGAGACTCGGGCTCCCATCGGTGATGCTAAGTTTTCATTTTTC	GAAAAATGAAAACTTAGCATCACCGATGGGAGCCCGAGTCTCAAGGCTTCTCTAACCACA[CG]CACTCCAGGGGTAAGCTCCAGAGCCGCCTCCGTCCTCACCACCGCGATGGTGGCGGCTGC	2
	cg21688716_BC12	cg21688716	78802131	TACTTACAAACCAATACAAATTCCAAATAAATATAAACTTAACAAATCCA	77614599	TACTTACGAACCAATACGAATTCCGAATAAATATAAACTTAACGAATCCG	C	Grn	G	cg	R	B	C	1	I	chr16	70451094	Human	GRCh38	TGCTTGCGGGCCAGTACGAGTTCCGGGTGGGTGTGGGCTTGGCGGGTCCG	GTCGGGGTGTTAAGCCCCTCATTGCCCGGGGCTGGTAGGGTCGGCCGGCTACTCCGAGTG[CG]GACCCGCCAAGCCCACACCCACCCGGAACTCGTACTGGCCCGCAAGCACCGCGCACAGCC	GTCGGGGTGTTAAGCCCCTCATTGCCCGGGGCTGGTAGGGTCGGCCGGCTACTCCGAGTG[CG]GACCCGCCAAGCCCACACCCACCCGGAACTCGTACTGGCCCGCAAGCACCGCGCACAGCC	2
	cg21698584_BC12	cg21698584	99685121	AATTCTTAACCCCTACAAACCTCAAAAAAAACATAAACACATATCACCCA	32796526	AATTCTTAACCCCTACGAACCTCAAAAAAAACATAAACACGTATCACCCG	T	Red	R	cg	F	B	C	1	I	chr16	71383880	Human	GRCh38	GGTTCTTGGCCCCTACGGACCTCAGAGGAAGCATGAGCACGTGTCACCCG	TTAGCCCATGTTGGTTCTTGGCCCCTACGGACCTCAGAGGAAGCATGAGCACGTGTCACC[CG]TCCTCCTTCCCATCCTCTCCAGTAAAAGGGGATGTCAGGTCAGAGAAATTCACAGCAAAT	ATTTGCTGTGAATTTCTCTGACCTGACATCCCCTTTTACTGGAGAGGATGGGAAGGAGGA[CG]GGTGACACGTGCTCATGCTTCCTCTGAGGTCCGTAGGGGCCAAGAACCAACATGGGCTAA	2
	cg21778340_TC12	cg21778340	27606280	ACCCCATCCTTCCTATCTTCACAAAAAAATCCTCACATAATAAATATACA	53775222	ACCCCATCCTTCCTATCTTCGCAAAAAAATCCTCGCGTAATAAATATACG	A	Red	R	cg	F	T	C	1	I	chr7	94656590	Human	GRCh38	CGCATACTCACCACGCGAGGACTCCTCTGCGAAGACAGGAAGGATGGGGT	CTCAGGTGTGGGACCCCATCCTTCCTGTCTTCGCAGAGGAGTCCTCGCGTGGTGAGTATG[CG]GTGAGGACGTTTTTTTTTTAAAGATCACGTTCATTCCCCGTGCTTATCGGGAGCTGCGGG	CTCAGGTGTGGGACCCCATCCTTCCTGTCTTCGCAGAGGAGTCCTCGCGTGGTGAGTATG[CG]GTGAGGACGTTTTTTTTTTAAAGATCACGTTCATTCCCCGTGCTTATCGGGAGCTGCGGG	2
	cg10543402_BO11	cg10543402	94638921	ATATTTATTTTAGTTTTTTGTTGTAAGTTGGTGTTTTATAGGAAGATGTT	93699428	ATATTTATTTTAGTTTTTCGTCGTAAGTCGGTGTTTTATAGGAAGATGTC	C	Grn	G	cg	R	B	O	1	I	chr7	1663483	Human	GRCh38	TACCCACCCCAGCTCCCCGCCGCAAGCCGGTGTCCCACAGGAAGATGCCG	CAACCACAGTGTGAGCTATGGGGTGGGGGGGGTTCCAGCCTTCCTGTCCCAGTGAGGCTG[CG]GCATCTTCCTGTGGGACACCGGCTTGCGGCGGGGAGCTGGGGTGGGTATCCACACGCATC	CAACCACAGTGTGAGCTATGGGGTGGGGGGGGTTCCAGCCTTCCTGTCCCAGTGAGGCTG[CG]GCATCTTCCTGTGGGACACCGGCTTGCGGCGGGGAGCTGGGGTGGGTATCCACACGCATC	1
	cg10571890_BC12	cg10571890	86728101	AACAAAACACCAAAAACAAACTCTCCAAAAATAAAATAAACAAAACACCA	86754862	AACGAAACGCCGAAAACAAACTCTCCAAAAATAAAATAAACGAAACGCCG	A	Red	R	cg	F	B	C	1	I	chr7	2665066	Human	GRCh38	GGCGGGGCGCCGGGGACAGGCTCTCCAGGGATGGGGTGGGCGGGGCGCCG	TCGGAGTGACTGGGCGGGGCGCCGGGGACAGGCTCTCCAGGGATGGGGTGGGCGGGGCGC[CG]GGGAAGGCTTTCCAGGGTTGGGGTGGGCAGGGCTTCTGGAATGAGTGGACGAAGGCCTTG	CAAGGCCTTCGTCCACTCATTCCAGAAGCCCTGCCCACCCCAACCCTGGAAAGCCTTCCC[CG]GCGCCCCGCCCACCCCATCCCTGGAGAGCCTGTCCCCGGCGCCCCGCCCAGTCACTCCGA	2
	cg10571892_BC12	cg10571892	74746219	AACAAAACTTCTAAAATAAATAAACAAAAACCTTACAAAATAAATAACCA	45739849	AACAAAACTTCTAAAATAAATAAACGAAAACCTTACAAAATAAATAACCG	A	Red	R	cg	F	B	C	1	I	chr7	2665141	Human	GRCh38	GGCAGGGCTTCTGGAATGAGTGGACGAAGGCCTTGCAAAATGGGTGGCCG	AGGGTTGGGGTGGGCAGGGCTTCTGGAATGAGTGGACGAAGGCCTTGCAAAATGGGTGGC[CG]AGGCCGGGCGCGGTGGCTCACGCCTTTAATCCCAGCACTTTGGGAGGCCGAGGTGGGCGG	CCGCCCACCTCGGCCTCCCAAAGTGCTGGGATTAAAGGCGTGAGCCACCGCGCCCGGCCT[CG]GCCACCCATTTTGCAAGGCCTTCGTCCACTCATTCCAGAAGCCCTGCCCACCCCAACCCT	2
	cg10571894_BC12	cg10571894	60622563	CTAAAATAAATAAACAAAAACCTTACAAAATAAATAACCAAAACCAAACA	19712558	CTAAAATAAATAAACGAAAACCTTACAAAATAAATAACCGAAACCGAACG	C	Grn	G	cg	F	B	C	1	I	chr7	2665151	Human	GRCh38	CTGGAATGAGTGGACGAAGGCCTTGCAAAATGGGTGGCCGAGGCCGGGCG	TGGGCAGGGCTTCTGGAATGAGTGGACGAAGGCCTTGCAAAATGGGTGGCCGAGGCCGGG[CG]CGGTGGCTCACGCCTTTAATCCCAGCACTTTGGGAGGCCGAGGTGGGCGGATCACGAGGT	ACCTCGTGATCCGCCCACCTCGGCCTCCCAAAGTGCTGGGATTAAAGGCGTGAGCCACCG[CG]CCCGGCCTCGGCCACCCATTTTGCAAGGCCTTCGTCCACTCATTCCAGAAGCCCTGCCCA	2
	cg10603869_BC12	cg10603869	13662269	TAAAAAATCTAACAACAAAAAAAACAATTCCACCCCTACTCCAACAAACA	6750347	TAAAAAATCTAACAACGAAAAAAACAATTCCACCCCTACTCCGACAAACG	A	Red	R	cg	R	B	C	1	I	chr7	4739727	Human	GRCh38	TAGAAGATCTGACAACGGAAGGAGCAATTCCACCCCTGCTCCGGCAGGCG	ACTGATCGTGAAGCCGGTCCATTAAGCTCTGGGTGGATAATGCACGCTCTCTGCGACTCC[CG]CCTGCCGGAGCAGGGGTGGAATTGCTCCTTCCGTTGTCAGATCTTCTAGGCAGTGGCAGG	ACTGATCGTGAAGCCGGTCCATTAAGCTCTGGGTGGATAATGCACGCTCTCTGCGACTCC[CG]CCTGCCGGAGCAGGGGTGGAATTGCTCCTTCCGTTGTCAGATCTTCTAGGCAGTGGCAGG	2
	cg10612941_TC12	cg10612941	32658262	CCAAAACCCCAATACAATACCAACTCTACAACAAATAAATACCAACCACA	66711916	CCAAAACCCCAATACAATACCGACTCTACAACAAATAAATACCGACCACG	C	Grn	G	cg	F	T	C	1	I	chr7	5144492	Human	GRCh38	CGTGGCCGGCACCCACTTGCTGCAGAGCCGGCACTGCACTGGGGTCCTGG	GAGGAGCCGCCCCCAGGACCCCAGTGCAGTGCCGGCTCTGCAGCAAGTGGGTGCCGGCCA[CG]CTGGCGCTGCGCACAGCCCGGGAGCCAAGACGCCGTTCCTCCCACACGTGTCTGAGGTGT	GAGGAGCCGCCCCCAGGACCCCAGTGCAGTGCCGGCTCTGCAGCAAGTGGGTGCCGGCCA[CG]CTGGCGCTGCGCACAGCCCGGGAGCCAAGACGCCGTTCCTCCCACACGTGTCTGAGGTGT	2
	cg10612946_TC11	cg10612946	12702585	CCAAACTATTCCCATAACAACTAACACCTCAAACACATATAAAAAAAACA	2776184	CCAAACTATTCCCATAACGACTAACACCTCAAACACGTATAAAAAAAACG	A	Red	R	cg	R	T	C	1	I	chr7	5144527	Human	GRCh38	CGTTCCTCCCACACGTGTCTGAGGTGTCAGTCGCCATGGGAACAGCCTGG	CTCTGCAGCAAGTGGGTGCCGGCCACGCTGGCGCTGCGCACAGCCCGGGAGCCAAGACGC[CG]TTCCTCCCACACGTGTCTGAGGTGTCAGTCGCCATGGGAACAGCCTGGGGTCCGGAAGTG	CACTTCCGGACCCCAGGCTGTTCCCATGGCGACTGACACCTCAGACACGTGTGGGAGGAA[CG]GCGTCTTGGCTCCCGGGCTGTGCGCAGCGCCAGCGTGGCCGGCACCCACTTGCTGCAGAG	1
	cg10641258_TC11	cg10641258	98683487	AAATCCCTAACATTCTCCATTAACAATTCAACCCAACAATTTCTCTACCA	21782863	AAATCCCTAACGTTCTCCGTTAACAATTCAACCCAACAATTTCTCTACCG	A	Red	R	cg	F	T	C	1	I	chr21	42064170	Human	GRCh38	CGGCAGAGAAACTGTTGGGCTGAACTGCCAACGGAGAACGCCAGGGATCT	TGCTGGTGAATCAGATCCCTGGCGTTCTCCGTTGGCAGTTCAGCCCAACAGTTTCTCTGC[CG]GCCGTGCCTCTGCAGGTCCCTCCTCTGATCTGATTGGATTAATATTTGAATCAATAGACT	TGCTGGTGAATCAGATCCCTGGCGTTCTCCGTTGGCAGTTCAGCCCAACAGTTTCTCTGC[CG]GCCGTGCCTCTGCAGGTCCCTCCTCTGATCTGATTGGATTAATATTTGAATCAATAGACT	1
	cg10733307_BC11	cg10733307	32762228	AAAAATACCAAACAATATACACAAATCAATAAATACACACACCATACACA	20612876	AAAAATACCAAACAATATACACAAATCAATAAATACACGCACCGTACGCG	A	Red	R	cg	R	B	C	1	I	chr7	19194907	Human	GRCh38	GGGAGTGCCAGACAGTGTGCACAGGTCAGTGGGTGCACGCACCGTGCGCG	AGGGAACCCCCTGACCCCTTATGCTTCGCGAGTGAGGCAATGCCTCGCCCTGCTTCGGCT[CG]CGCACGGTGCGTGCACCCACTGACCTGTGCACACTGTCTGGCACTCCCTAGTGAGATGAA	AGGGAACCCCCTGACCCCTTATGCTTCGCGAGTGAGGCAATGCCTCGCCCTGCTTCGGCT[CG]CGCACGGTGCGTGCACCCACTGACCTGTGCACACTGTCTGGCACTCCCTAGTGAGATGAA	1
	cg10733315_TC12	cg10733315	92608317	TACAAAAATCACCCATCTTCTACATCACTCACCTTAAAAACTATAAACCA	98630244	TACAAAAATCACCCGTCTTCTACGTCGCTCACCTTAAAAACTATAAACCG	A	Red	R	cg	F	T	C	1	I	chr7	19195037	Human	GRCh38	CGGTCTACAGCTCCCAAGGTGAGCGACGCAGAAGACGGGTGATTTCTGCA	CTCAGATGGAAATGCAGAAATCACCCGTCTTCTGCGTCGCTCACCTTGGGAGCTGTAGAC[CG]GAGCTGTTCTAGAAATTTCTTTAAAAACTAAAAATATTGCTATAAATTTCCCTCTACACA	CTCAGATGGAAATGCAGAAATCACCCGTCTTCTGCGTCGCTCACCTTGGGAGCTGTAGAC[CG]GAGCTGTTCTAGAAATTTCTTTAAAAACTAAAAATATTGCTATAAATTTCCCTCTACACA	2
	cg10748817_BC11	cg10748817	45647840	AAAAACACTCCCCAAAAAATTCCTAACAAACAAAAAACACAAAAAACTCA	7613303	AAAAACGCTCCCCGAAAAATTCCTAACAAACAAAAAACGCAAAAAACTCG	A	Red	R	cg	F	B	C	1	I	chr20	58890120	Human	GRCh38	GGAGGCGCTCCCCGAAAAGTTCCTAACAGACAAGGAGCGCAAGAAGCTCG	GAACCCGGCGCGGGAGGCGCTCCCCGAAAAGTTCCTAACAGACAAGGAGCGCAAGAAGCT[CG]AGAAGAAGCTGCTGGAGCAGAGGCGAAAGGAGGAGAAGAAGAAGGAGAAGGAGAGGAAGA	TCTTCCTCTCCTTCTCCTTCTTCTTCTCCTCCTTTCGCCTCTGCTCCAGCAGCTTCTTCT[CG]AGCTTCTTGCGCTCCTTGTCTGTTAGGAACTTTTCGGGGAGCGCCTCCCGCGCCGGGTTC	1
	cg10761803_TC12	cg10761803	36746940	AACCCACATAAACAAAACCCCATCTCTACTAAAAATATAAACATTAACCA	38723830	AACCCACATAAACAAAACCCCGTCTCTACTAAAAATATAAACATTAACCG	C	Grn	G	cg	F	T	C	1	I	chr7	22821605	Human	GRCh38	CGGCTAATGTTTATATTTTTAGTAGAGACGGGGTTTTGCTTATGTGGGCC	TGAGGCCAGCCTGGCCCACATAAGCAAAACCCCGTCTCTACTAAAAATATAAACATTAGC[CG]CGAGCGGTGGCTGCAAGTCTGTAATCACAGCTACTCGGGAGGCTAAGGGGGAAGGATCGC	TGAGGCCAGCCTGGCCCACATAAGCAAAACCCCGTCTCTACTAAAAATATAAACATTAGC[CG]CGAGCGGTGGCTGCAAGTCTGTAATCACAGCTACTCGGGAGGCTAAGGGGGAAGGATCGC	2
	cg10761811_BC12	cg10761811	37787587	AATCACTATATACCCAAACTAAAATATAATAACACAATCTCTACCCACCA	13772209	AATCGCTATATACCCAAACTAAAATATAATAACGCGATCTCTACCCACCG	C	Grn	G	cg	R	B	C	1	I	chr7	22821690	Human	GRCh38	AGTCGCTGTGTGCCCAGGCTGGAGTGTAGTGGCGCGATCTCTGCCCACCG	ATCACAGCTACTCGGGAGGCTAAGGGGGAAGGATCGCTTGATCCCGAGAGGCAGAGATTG[CG]GTGGGCAGAGATCGCGCCACTACACTCCAGCCTGGGCACACAGCGACTGTCTCAAAAAGG	ATCACAGCTACTCGGGAGGCTAAGGGGGAAGGATCGCTTGATCCCGAGAGGCAGAGATTG[CG]GTGGGCAGAGATCGCGCCACTACACTCCAGCCTGGGCACACAGCGACTGTCTCAAAAAGG	2
	cg10761812_BC12	cg10761812	31764846	TTCCTTTTTAAAACAATCACTATATACCCAAACTAAAATATAATAACACA	10714555	TTCCTTTTTAAAACAATCGCTATATACCCAAACTAAAATATAATAACGCG	A	Red	R	cg	R	B	C	1	I	chr7	22821704	Human	GRCh38	TTCCTTTTTGAGACAGTCGCTGTGTGCCCAGGCTGGAGTGTAGTGGCGCG	GGAGGCTAAGGGGGAAGGATCGCTTGATCCCGAGAGGCAGAGATTGCGGTGGGCAGAGAT[CG]CGCCACTACACTCCAGCCTGGGCACACAGCGACTGTCTCAAAAAGGAAAAAAGGAAAAAA	GGAGGCTAAGGGGGAAGGATCGCTTGATCCCGAGAGGCAGAGATTGCGGTGGGCAGAGAT[CG]CGCCACTACACTCCAGCCTGGGCACACAGCGACTGTCTCAAAAAGGAAAAAAGGAAAAAA	2
	cg10769040_TC11	cg10769040	57787862	TATAACTTCCACTAAAAATTTCAACAATAACATCCAAATCCAAAATCACA	30668531	TATAACTTCCGCTAAAAATTTCAACAATAACATCCGAATCCGAAATCACG	A	Red	R	cg	F	T	C	1	I	chr7	23490563	Human	GRCh38	CGTGACCCCGGACCCGGATGCCACTGCTGAAACCCTCAGCGGAAGTCACA	AAGGGGAACTGATGTGACTTCCGCTGAGGGTTTCAGCAGTGGCATCCGGGTCCGGGGTCA[CG]GCCGTGGATGGGGCCGGGGCCGGGGTCGCGGCCGTGGATGGGGCCGGGGCCAAGACCGCG	AAGGGGAACTGATGTGACTTCCGCTGAGGGTTTCAGCAGTGGCATCCGGGTCCGGGGTCA[CG]GCCGTGGATGGGGCCGGGGCCGGGGTCGCGGCCGTGGATGGGGCCGGGGCCAAGACCGCG	1
	cg10769044_TC12	cg10769044	66644229	AACATCCAAATCCAAAATCACAACCATAAATAAAACCAAAACCAAAATCA	8617419	AACATCCGAATCCGAAATCACGACCGTAAATAAAACCGAAACCGAAATCG	C	Grn	G	cg	F	T	C	1	I	chr7	23490591	Human	GRCh38	CGACCCCGGCCCCGGCCCCATCCACGGCCGTGACCCCGGACCCGGATGCC	GGTTTCAGCAGTGGCATCCGGGTCCGGGGTCACGGCCGTGGATGGGGCCGGGGCCGGGGT[CG]CGGCCGTGGATGGGGCCGGGGCCAAGACCGCGGAGTTCGCGGAGGCAAGGCCCAGGATAA	GGTTTCAGCAGTGGCATCCGGGTCCGGGGTCACGGCCGTGGATGGGGCCGGGGCCGGGGT[CG]CGGCCGTGGATGGGGCCGGGGCCAAGACCGCGGAGTTCGCGGAGGCAAGGCCCAGGATAA	2
	cg10769060_TC12	cg10769060	98781875	CACTTCAACCCAACCAACATAACCATTATAATCCCTAATAACAACAAACA	75776492	CACTTCAACCCGACCAACGTAACCATTATAATCCCTAATAACAACAAACG	C	Grn	G	cg	R	T	C	1	I	chr7	23490856	Human	GRCh38	CGTTTGTTGCCATCAGGGACTACAATGGCTACGCTGGTCGGGTTGAAGTG	TTTTGAAGATTATGCCTGTGCGGAAGGAGACCCGCGCCGGCCAGCGCACCAGGTTCAAGG[CG]TTTGTTGCCATCAGGGACTACAATGGCTACGCTGGTCGGGTTGAAGTGCTCCAAGGAGGT	ACCTCCTTGGAGCACTTCAACCCGACCAGCGTAGCCATTGTAGTCCCTGATGGCAACAAA[CG]CCTTGAACCTGGTGCGCTGGCCGGCGCGGGTCTCCTTCCGCACAGGCATAATCTTCAAAA	2
	cg10769079_BO11	cg10769079	84653180	ATGATATTTATTAGAGAGAGAGATTTGTAGGTTTGAAATAAATTTAGTTT	42783579	ATGATATTTATTAGAGAGAGAGATTTGTAGGTTTGAAATAAATTTAGTTC	A	Red	R	cg	R	B	O	1	I	chr7	23491453	Human	GRCh38	TGACACTTATCAGAGAGAGAGACTTGTAGGCTTGAAACAAATCCAGTTCG	TTAAAGCCTATTACTGTCAAAAAAAAAAAAAAAAAAGACATGAATGTACTGGGTATGATT[CG]AACTGGATTTGTTTCAAGCCTACAAGTCTCTCTCTCTGATAAGTGTCATCAAAAAACACT	TTAAAGCCTATTACTGTCAAAAAAAAAAAAAAAAAAGACATGAATGTACTGGGTATGATT[CG]AACTGGATTTGTTTCAAGCCTACAAGTCTCTCTCTCTGATAAGTGTCATCAAAAAACACT	1
	cg10988546_TO12	cg10988546	77739362	GTTTGGAGTAGAGTTTGGGTTTTTTTGTAAAAAGAAAAGTAATTGTAGAT	40717137	GTTTGGAGTAGAGTTCGGGTTTTTTTGTAAAAAGAAAAGTAATTGTAGAC	A	Red	R	cg	F	T	O	1	I	chr7	47576901	Human	GRCh38	CGTCTGCAGTTGCTTTTCTTTTTACAGGAGAGCCCGGGCTCTGCTCCAGG	ATAATCCCAGGGCCTGGAGCAGAGCCCGGGCTCTCCTGTAAAAAGAAAAGCAACTGCAGA[CG]GCAGTGAACGGCCTTGGCCAGACACTTCCCGAGGACTTTCTTTCTTTCAGTATCGCCACG	ATAATCCCAGGGCCTGGAGCAGAGCCCGGGCTCTCCTGTAAAAAGAAAAGCAACTGCAGA[CG]GCAGTGAACGGCCTTGGCCAGACACTTCCCGAGGACTTTCTTTCTTTCAGTATCGCCACG	2
	cg11015283_BC12	cg11015283	91631916	CAAATAAACTCCACCACAAACACTAAACAATAAACAATAAACAATAAACA	73784100	CAAATAAACTCCGCCGCGAACGCTAAACGATAAACGATAAACGATAAACG	C	Grn	G	cg	R	B	C	1	I	chr7	50782369	Human	GRCh38	CAGGTGGGCTCCGCCGCGGGCGCTGGGCGGTGGGCGGTGGGCGGTGGGCG	TCCGCCGCGGCCGGGGCCTCTGCAGCCTGCGCAGGCCGATCCGCCCGCCGCCCCGGCTCG[CG]CCCACCGCCCACCGCCCACCGCCCAGCGCCCGCGGCGGAGCCCACCTGAGTACCTGGAGA	TCCGCCGCGGCCGGGGCCTCTGCAGCCTGCGCAGGCCGATCCGCCCGCCGCCCCGGCTCG[CG]CCCACCGCCCACCGCCCACCGCCCAGCGCCCGCGGCGGAGCCCACCTGAGTACCTGGAGA	2
	cg11015297_BC12	cg11015297	91726918	CTAAATACCTAAAAAACAAACAACAACACTAACCACACAAAATCACTACA	45779831	CTAAATACCTAAAAAACGAACGACAACACTAACCGCACGAAATCGCTACG	T	Red	R	cg	F	B	C	1	I	chr7	50782464	Human	GRCh38	CTGAGTACCTGGAGAGCGGGCGGCAGCACTGGCCGCACGGGGTCGCTGCG	GGCGGAGCCCACCTGAGTACCTGGAGAGCGGGCGGCAGCACTGGCCGCACGGGGTCGCTG[CG]TGTGCGCCGCCGGCCCGGGTAGGGCTTCGGGGCCCGGCCCCCGCAGTGCCCGGCGCGTGG	CCACGCGCCGGGCACTGCGGGGGCCGGGCCCCGAAGCCCTACCCGGGCCGGCGGCGCACA[CG]CAGCGACCCCGTGCGGCCAGTGCTGCCGCCCGCTCTCCAGGTACTCAGGTGGGCTCCGCC	2
	cg11015361_TC12	cg11015361	17788204	CACCCAATCCTAAAACACAACAAAAATCCCAAAACCAAACCCATATAACA	71713163	CGCCCGATCCTAAAACACAACAAAAATCCCAAAACCAAACCCATATAACG	C	Grn	G	cg	F	T	C	1	I	chr7	50782915	Human	GRCh38	CGTCACATGGGTTTGGTCCTGGGATTCCTGTTGTGCTCCAGGACCGGGCG	ACGACGGAGCAGCGCCCGGTCCTGGAGCACAACAGGAATCCCAGGACCAAACCCATGTGA[CG]CGGCCACGCCCCAACGCCCGGCGGGGGCCCTCTGCTGCCCAATCCCCGGATCCCTGGTTC	ACGACGGAGCAGCGCCCGGTCCTGGAGCACAACAGGAATCCCAGGACCAAACCCATGTGA[CG]CGGCCACGCCCCAACGCCCGGCGGGGGCCCTCTGCTGCCCAATCCCCGGATCCCTGGTTC	2
	cg11015362_BC12	cg11015362	51766225	TCCAAAAATTAAACAACAAAAAACCCCCACCAAACATTAAAACATAACCA	55810868	TCCGAAAATTAAACAACAAAAAACCCCCGCCGAACGTTAAAACGTAACCG	C	Grn	G	cg	R	B	C	1	I	chr7	50782917	Human	GRCh38	TCCGGGGATTGGGCAGCAGAGGGCCCCCGCCGGGCGTTGGGGCGTGGCCG	GACGGAGCAGCGCCCGGTCCTGGAGCACAACAGGAATCCCAGGACCAAACCCATGTGACG[CG]GCCACGCCCCAACGCCCGGCGGGGGCCCTCTGCTGCCCAATCCCCGGATCCCTGGTTCTC	GACGGAGCAGCGCCCGGTCCTGGAGCACAACAGGAATCCCAGGACCAAACCCATGTGACG[CG]GCCACGCCCCAACGCCCGGCGGGGGCCCTCTGCTGCCCAATCCCCGGATCCCTGGTTCTC	2
	cg11045331_TC11	cg11045331	86747946	TCTAAAATACTACTATAAACCAAAATCACATATCTACTCCTATTCTAACA	51761173	TCTAAAATACTACTATAAACCGAAATCGCGTATCTACTCCTATTCTAACG	A	Red	R	cg	F	T	C	1	I	chr2	235503390	Human	GRCh38	CGTCAGAACAGGAGCAGATACGCGATCCCGGCTCACAGCAGCACCCCAGA	TGTTTTCGAAGGTCTGGGGTGCTGCTGTGAGCCGGGATCGCGTATCTGCTCCTGTTCTGA[CG]AGACTGCTCCTGCTGGAAGTTCAGCCTGGTGAACCTGATTTGGGAGGGGATGGTGTGATT	TGTTTTCGAAGGTCTGGGGTGCTGCTGTGAGCCGGGATCGCGTATCTGCTCCTGTTCTGA[CG]AGACTGCTCCTGCTGGAAGTTCAGCCTGGTGAACCTGATTTGGGAGGGGATGGTGTGATT	1
	cg11047747_TC12	cg11047747	34772155	CTAACAAAAAAAAATTTCCAACACCAAAAAAAAACTTTACCAAAACTACA	33773564	CTAACAAAAAAAAATTTCCAACGCCGAAAAAAAACTTTACCGAAACTACG	A	Red	R	cg	R	T	C	1	I	chr7	55005382	Human	GRCh38	CGCAGCCTCGGCAAAGCCCTCCCCCGGCGCTGGAAACCTTCCCCTGCCAG	GGCTCCACGAGAGCCCTGTGAAATGCCAGTCAGATCCTGGCCCAGTGCCCCAGGTCCTCC[CG]CAGCCTCGGCAAAGCCCTCCCCCGGCGCTGGAAACCTTCCCCTGCCAGGCGCAGAAGGCC	GGCCTTCTGCGCCTGGCAGGGGAAGGTTTCCAGCGCCGGGGGAGGGCTTTGCCGAGGCTG[CG]GGAGGACCTGGGGCACTGGGCCAGGATCTGACTGGCATTTCACAGGGCTCTCGTGGAGCC	2
	cg18502415_TC12	cg18502415	99623827	AATTCCCACCTAAACATATCCTATCCTCTAAAACTTCCAAAAACCAAACA	91784923	AATTCCCACCTAAACATATCCTATCCTCTAAAACTTCCGAAAACCGAACG	A	Red	R	cg	R	T	C	1	I	chr13	23946283	Human	GRCh38	CGTCCGGCTCCCGGAAGCCTCAGAGGACAGGACATGCCCAGGTGGGAACT	TGACCTCTCCGACAGAGTGAGCCTCGAAAGCCCTTGAGTGCGCGCCTGCACCGCGGTGGC[CG]TCCGGCTCCCGGAAGCCTCAGAGGACAGGACATGCCCAGGTGGGAACTGGGCTCCACAGC	GCTGTGGAGCCCAGTTCCCACCTGGGCATGTCCTGTCCTCTGAGGCTTCCGGGAGCCGGA[CG]GCCACCGCGGTGCAGGCGCGCACTCAAGGGCTTTCGAGGCTCACTCTGTCGGAGAGGTCA	2
	cg18704754_BC12	cg18704754	26757978	ACCACCATTTCTAAACACTCTAACTATTAACTCAAAATCACTACTTAACA	81745424	ACCGCCATTTCTAAACGCTCTAACTATTAACTCAAAATCGCTACTTAACG	T	Red	R	cg	F	B	C	1	I	chr13	46438029	Human	GRCh38	GCCGCCATTTCTGGGCGCTCTGGCTGTTGGCTCAGGGTCGCTGCTTGGCG	GAGGCAGTCCAGGCCGCCATTTCTGGGCGCTCTGGCTGTTGGCTCAGGGTCGCTGCTTGG[CG]TGGAGTCCGGAAGAGAAGAGTCGGGCACTGGCAGAGACCGTCCAGGGAGCCGCGGAGCCC	GGGCTCCGCGGCTCCCTGGACGGTCTCTGCCAGTGCCCGACTCTTCTCTTCCGGACTCCA[CG]CCAAGCAGCGACCCTGAGCCAACAGCCAGAGCGCCCAGAAATGGCGGCCTGGACTGCCTC	2
	cg18718522_BC12	cg18718522	14716263	CTCACCACTATCTCTCTTAAACTTAAAAAATCAACTATTAAACACCAACA	42601570	CTCGCCGCTATCTCTCTTAAACTTAAAAAATCAACTATTAAACACCGACG	A	Red	R	cg	F	B	C	1	I	chr13	48318251	Human	GRCh38	CTCGCCGCTGTCTCTCTTGGACTTGGAGAGTCAGCTATTAAGCACCGGCG	GTTCCCTGGACCCTCGCCGCTGTCTCTCTTGGACTTGGAGAGTCAGCTATTAAGCACCGG[CG]GGCTTCTGTCTTTCCAGTCTCTCGGGAGCCCGCCCAGCTGCTCCAGGAAGTGCATCTGGG	CCCAGATGCACTTCCTGGAGCAGCTGGGCGGGCTCCCGAGAGACTGGAAAGACAGAAGCC[CG]CCGGTGCTTAATAGCTGACTCTCCAAGTCCAAGAGAGACAGCGGCGAGGGTCCAGGGAAC	2
	cg18718542_BC12	cg18718542	99792419	CACAAAAAATAATAAAAAATAATAACCAAAATACCAACCACAACCAAACA	89759371	CGCGAAAAATAATAAAAAATAATAACCAAAATACCGACCACAACCAAACG	T	Red	R	cg	R	B	C	1	I	chr13	48318608	Human	GRCh38	CGCGGGAGGTGGTGAAAGATGGTGGCCAGGATGCCGACCACAGCCAGGCG	GACCTCGCTGGCTTTGCCCTGGACGGGCAGGTCCCGCCCCTCATGGCCGGGCACGGCTCA[CG]CCTGGCTGTGGTCGGCATCCTGGCCACCATCTTTCACCACCTCCCGCGTTTTCTTGGGCG	GACCTCGCTGGCTTTGCCCTGGACGGGCAGGTCCCGCCCCTCATGGCCGGGCACGGCTCA[CG]CCTGGCTGTGGTCGGCATCCTGGCCACCATCTTTCACCACCTCCCGCGTTTTCTTGGGCG	2
	cg18718547_BC12	cg18718547	19683541	TACTAAACTACAAAAAAAAACATAAAAACAACAACCATACCATAAAACCA	60783562	TACTAAACTACAAAAAAAAACGTAAAAACGACGACCATACCATAAAACCG	T	Red	R	cg	R	B	C	1	I	chr13	48318674	Human	GRCh38	TGCTGAGCTGCAAAAGGAAACGTAGAGGCGGCGGCCATGCCATGAGGCCG	GCTGTGGTCGGCATCCTGGCCACCATCTTTCACCACCTCCCGCGTTTTCTTGGGCGTGGA[CG]GCCTCATGGCATGGCCGCCGCCTCTACGTTTCCTTTTGCAGCTCAGCAGCGGGTCCGGTG	GCTGTGGTCGGCATCCTGGCCACCATCTTTCACCACCTCCCGCGTTTTCTTGGGCGTGGA[CG]GCCTCATGGCATGGCCGCCGCCTCTACGTTTCCTTTTGCAGCTCAGCAGCGGGTCCGGTG	2
	cg18718554_TC12	cg18718554	99745301	AACAACATCAATCAAAAAATCCAAACATTTTAACCCTCAAAACATAATCA	7660214	GACAACATCGATCAAAAAATCCAAACGTTTTAACCCTCAAAACATAATCG	A	Red	R	cg	R	T	C	1	I	chr13	48318845	Human	GRCh38	CGACTATGCCTTGAGGGTCAAAACGTCTGGATTTCCTGATCGATGCTGTC	CGGTGAAAGTGGGCCCTGGGCAGCCTGCGAGCAGCTCTCACCTCTGGCCAGCAAACTCCC[CG]ACTATGCCTTGAGGGTCAAAACGTCTGGATTTCCTGATCGATGCTGTCGTCGCTGTCCAC	GTGGACAGCGACGACAGCATCGATCAGGAAATCCAGACGTTTTGACCCTCAAGGCATAGT[CG]GGGAGTTTGCTGGCCAGAGGTGAGAGCTGCTCGCAGGCTGCCCAGGGCCCACTTTCACCG	2
	cg18718596_TC12	cg18718596	23664205	CCCTTCAAAAACACCACAAAATAAAAACAAAATCAAAAAAAACACTAACA	80696303	CCCTTCAAAAACACCACAAAATAAAAACGAAATCAAAAAAAACGCTAACG	C	Grn	G	cg	R	T	C	1	I	chr13	48319462	Human	GRCh38	CGCCAGCGCTCCTCTTGACCCCGCTTTTATTCTGTGGTGCTTCTGAAGGG	TGGAGTCTGACGCCTCGGGCGCCTGCGCCGCACTTGTGACTTGCTTTCCCCTTCTCAGGG[CG]CCAGCGCTCCTCTTGACCCCGCTTTTATTCTGTGGTGCTTCTGAAGGGCTGCAGGGGGCT	AGCCCCCTGCAGCCCTTCAGAAGCACCACAGAATAAAAGCGGGGTCAAGAGGAGCGCTGG[CG]CCCTGAGAAGGGGAAAGCAAGTCACAAGTGCGGCGCAGGCGCCCGAGGCGTCAGACTCCA	2
	cg18718603_TC12	cg18718603	95664312	ATAACACATCAACAAAATCTAAAAAACACCCATAAAAAATTCACCTTTCA	63707562	ATAACGCATCGACAAAATCTAAAAAACGCCCATAAAAAATTCGCCTTTCG	C	Grn	G	cg	R	T	C	1	I	chr13	48319620	Human	GRCh38	CGAAAGGCGAACTCTTTATGGGCGCCCTTCAGACCCTGCCGATGCGCCAC	GTGACCCTGGACTTGAGGCTTCTGGGCTGCACGTTCGTCTTTGCTAACCGGGGAGGTTTG[CG]AAAGGCGAACTCTTTATGGGCGCCCTTCAGACCCTGCCGATGCGCCACCTTTGCGGCTAG	CTAGCCGCAAAGGTGGCGCATCGGCAGGGTCTGAAGGGCGCCCATAAAGAGTTCGCCTTT[CG]CAAACCTCCCCGGTTAGCAAAGACGAACGTGCAGCCCAGAAGCCTCAAGTCCAGGGTCAC	2
	cg18718606_TC12	cg18718606	18710585	AAATCACTCTTAAAATCCCACAAAAAACTAACCACAAAAATAACACATCA	9610895	AAATCACTCTTAAAATCCCACGAAAAACTAACCGCAAAAATAACGCATCG	A	Red	R	cg	R	T	C	1	I	chr13	48319659	Human	GRCh38	CGATGCGCCACCTTTGCGGCTAGCTCTTCGTGGGATTTCAAGAGTGACTT	TTTGCTAACCGGGGAGGTTTGCGAAAGGCGAACTCTTTATGGGCGCCCTTCAGACCCTGC[CG]ATGCGCCACCTTTGCGGCTAGCTCTTCGTGGGATTTCAAGAGTGACTTGGTCGAATTTTC	GAAAATTCGACCAAGTCACTCTTGAAATCCCACGAAGAGCTAGCCGCAAAGGTGGCGCAT[CG]GCAGGGTCTGAAGGGCGCCCATAAAGAGTTCGCCTTTCGCAAACCTCCCCGGTTAGCAAA	2
	cg18718609_BC11	cg18718609	85732149	AAAACCAAACCCAAACAAAAATTCAACCAAATCACTCTTAAAATCCCACA	25710969	AAAACCAAACCCAAACGAAAATTCGACCAAATCACTCTTAAAATCCCACG	A	Red	R	cg	R	B	C	1	I	chr13	48319687	Human	GRCh38	AAAACCAGACCCAAACGAAAATTCGACCAAGTCACTCTTGAAATCCCACG	CGAACTCTTTATGGGCGCCCTTCAGACCCTGCCGATGCGCCACCTTTGCGGCTAGCTCTT[CG]TGGGATTTCAAGAGTGACTTGGTCGAATTTTCGTTTGGGTCTGGTTTTTTATCTATTGAC	CGAACTCTTTATGGGCGCCCTTCAGACCCTGCCGATGCGCCACCTTTGCGGCTAGCTCTT[CG]TGGGATTTCAAGAGTGACTTGGTCGAATTTTCGTTTGGGTCTGGTTTTTTATCTATTGAC	1
	cg18718623_BC11	cg18718623	54760827	AAACATTACAAAAACCATCCAAAAATACCTAAAAACAAAAAATAAAACCA	62774889	AAACATTACGAAAACCATCCGAAAATACCTAAAAACAAAAAATAAAACCG	C	Grn	G	cg	R	B	C	1	I	chr13	48320049	Human	GRCh38	GGACATTGCGGAAGCCATCCGGGAGTACCTAAAGGCAAAGAGTGGAGCCG	TGCCTGCAGCCCTGGAAGGCTGGGCTGCGCCTGGCTGGCCCCTGCCAGCCCCGGGCTGTG[CG]GCTCCACTCTTTGCCTTTAGGTACTCCCGGATGGCTTCCGCAATGTCCCGGTCCACGGAA	TGCCTGCAGCCCTGGAAGGCTGGGCTGCGCCTGGCTGGCCCCTGCCAGCCCCGGGCTGTG[CG]GCTCCACTCTTTGCCTTTAGGTACTCCCGGATGGCTTCCGCAATGTCCCGGTCCACGGAA	1
	cg18718655_BC12	cg18718655	73662571	ACAAAATTTCAATATATTAACCAAACAAATCTCAAACTCCTAACCTCACA	82714239	ACGAAATTTCAATATATTAACCAAACGAATCTCAAACTCCTAACCTCGCG	A	Red	R	cg	R	B	C	1	I	chr13	48320612	Human	GRCh38	ACGGGGTTTCAGTATGTTGGCCAGGCGGGTCTCAAACTCCTGACCTCGCG	GCGGGGTGCAGTGGCTCAAGCCCGTAATCACAGCACTTTGAGAGGCCGAGGCGGGCGGAT[CG]CGAGGTCAGGAGTTTGAGACCCGCCTGGCCAACATACTGAAACCCCGTCTCTACTAATAA	GCGGGGTGCAGTGGCTCAAGCCCGTAATCACAGCACTTTGAGAGGCCGAGGCGGGCGGAT[CG]CGAGGTCAGGAGTTTGAGACCCGCCTGGCCAACATACTGAAACCCCGTCTCTACTAATAA	2
	cg18718675_TO12	cg18718675	28806927	GGGTTTGGTTGAGTTAAAAGTTTATTTAAAAAGTAGAGAGAGGATGTGTT	84665336	GGGTTTGGTCGAGTTAAAAGTTTATTTAAAAAGTAGAGAGAGGATGCGTC	A	Red	R	cg	R	T	O	1	I	chr13	48321065	Human	GRCh38	CGACGCATCCTCTCTCTGCTTTTTAAATAGACTTTTGACTCGGCCAGGCC	TCGACTGTGAAACTGCAGCCAGTGTCCCCAAACGCCCCAAGGATAAGGCCTTTATCACTC[CG]ACGCATCCTCTCTCTGCTTTTTAAATAGACTTTTGACTCGGCCAGGCCCCCTGCCACCCA	TGGGTGGCAGGGGGCCTGGCCGAGTCAAAAGTCTATTTAAAAAGCAGAGAGAGGATGCGT[CG]GAGTGATAAAGGCCTTATCCTTGGGGCGTTTGGGGACACTGGCTGCAGTTTCACAGTCGA	2
	cg18718697_TO11	cg18718697	48665974	TAGAATGAGTATTATTAAAAAGTTAAAAAAAGGTGTGGGGTGGTGGTAGT	24804927	TAGAATGAGTATTATTAAAAAGTTAAAAAAAGGTGCGGGGCGGTGGTAGC	A	Red	R	cg	R	T	O	1	I	chr13	48321403	Human	GRCh38	CGCTGCCACCGCCCCGCACCTTTTTTTGACTTTTTAATAATGCTCATTCT	GGCTCCCGCGCGGGGAGGAGGGGCAAGGGCCCTCCGCCCGGGCCCCGCCTCCCCGCGCGC[CG]CTGCCACCGCCCCGCACCTTTTTTTGACTTTTTAATAATGCTCATTCTGACTGTGATAAG	CTTATCACAGTCAGAATGAGCATTATTAAAAAGTCAAAAAAAGGTGCGGGGCGGTGGCAG[CG]GCGCGCGGGGAGGCGGGGCCCGGGCGGAGGGCCCTTGCCCCTCCTCCCCGCGCGGGAGCC	1
	cg18929453_BC12	cg18929453	92653449	ACAAAACACTAACCAAACCAAACTAAAAATAAAATCTATCCCTAACAACA	26726881	ACGAAACGCTAACCAAACCAAACTAAAAATAAAATCTATCCCTAACAACG	A	Red	R	cg	F	B	C	1	I	chr13	80654872	Human	GRCh38	GCGGGGCGCTGGCCAGGCCAGGCTGGGAATGGAATCTGTCCCTAGCAGCG	TGTACCCAGGGAGCGGGGCGCTGGCCAGGCCAGGCTGGGAATGGAATCTGTCCCTAGCAG[CG]AGGCTGGCACTGACCCCCTCCCAGTCACAGCCACTGAAGCGTCTGTGCCCGACCGTGGGG	CCCCACGGTCGGGCACAGACGCTTCAGTGGCTGTGACTGGGAGGGGGTCAGTGCCAGCCT[CG]CTGCTAGGGACAGATTCCATTCCCAGCCTGGCCTGGCCAGCGCCCCGCTCCCTGGGTACA	2
	cg25631221_BO11	cg25631221	92635178	ATAGAATTAAGTTTTAAGTTGGTTTGGTTATAGGATGGTTTTTGGGTGTT	77800561	ATAGAATTAAGTTTTAAGTCGGTTCGGTTATAGGACGGTTTTTGGGTGTC	C	Grn	G	cg	R	B	O	1	I	chr21	9325040	Human	GRCh38	TAGAACCAAGCCCCAAGCCGGCCCGGCTACAGGACGGCCTCTGGGTGCCG	CCAGCTTTTCTCTCTGCGCTTGCGCCGCCCGGCCCACTCCGCCATTTTCCTCCGGAAGTG[CG]GCACCCAGAGGCCGTCCTGTAGCCGGGCCGGCTTGGGGCTTGGTTCTATGTCCCTGCGGG	CCAGCTTTTCTCTCTGCGCTTGCGCCGCCCGGCCCACTCCGCCATTTTCCTCCGGAAGTG[CG]GCACCCAGAGGCCGTCCTGTAGCCGGGCCGGCTTGGGGCTTGGTTCTATGTCCCTGCGGG	1
	cg25637444_TC11	cg25637444	74762532	TCCCATTAACCCTTACACTAAACCCAAATATCCCTAACATTCCTAATTCA	20681287	TCCCATTAACCCTTACGCTAAACCCAAATATCCCTAACATTCCTAATTCG	A	Red	R	cg	F	T	C	1	I	chr21	10122067	Human	GRCh38	CGAACCAGGAATGCCAGGGACACCTGGGCCCAGCGCAAGGGCTAATGGGA	ACAAAAGTGTCTTCCCATTAGCCCTTGCGCTGGGCCCAGGTGTCCCTGGCATTCCTGGTT[CG]AGACCAGGGTGCGCTTCAGGCCGCTAGGGGTACCCAAAAGCGGGCAGAAGGCCCATGAGG	ACAAAAGTGTCTTCCCATTAGCCCTTGCGCTGGGCCCAGGTGTCCCTGGCATTCCTGGTT[CG]AGACCAGGGTGCGCTTCAGGCCGCTAGGGGTACCCAAAAGCGGGCAGAAGGCCCATGAGG	1
	cg24322861_BC12	cg24322861	92602471	AAATTAACAAACAAAAACAAAATAAACAAAAACTAAAATCCAACCACACA	65717935	AAATTAACAAACGAAAACAAAATAAACAAAAACTAAAATCCGACCGCGCG	A	Red	R	cg	R	B	C	1	I	chr19	22517802	Human	GRCh38	AAGTTAACAGGCGAGGACAGGGTGAGCAGGGGCTGGAATCCGACCGCGCG	TCCTTTAGGGTCCCCGCCGCAGGCTAAACTTCAGTGCTGGAGGTGCAGGGGCCACCGCCT[CG]CGCGGTCGGATTCCAGCCCCTGCTCACCCTGTCCTCGCCTGTTAACTTACAGCTTTTCTT	TCCTTTAGGGTCCCCGCCGCAGGCTAAACTTCAGTGCTGGAGGTGCAGGGGCCACCGCCT[CG]CGCGGTCGGATTCCAGCCCCTGCTCACCCTGTCCTCGCCTGTTAACTTACAGCTTTTCTT	2
	cg24322862_BC11	cg24322862	72774268	ATAAATTAACAAACAAAAACAAAATAAACAAAAACTAAAATCCAACCACA	21613880	ATAAATTAACAAACGAAAACAAAATAAACAAAAACTAAAATCCGACCGCG	C	Grn	G	cg	R	B	C	1	I	chr19	22517804	Human	GRCh38	GTAAGTTAACAGGCGAGGACAGGGTGAGCAGGGGCTGGAATCCGACCGCG	CTTTAGGGTCCCCGCCGCAGGCTAAACTTCAGTGCTGGAGGTGCAGGGGCCACCGCCTCG[CG]CGGTCGGATTCCAGCCCCTGCTCACCCTGTCCTCGCCTGTTAACTTACAGCTTTTCTTGT	CTTTAGGGTCCCCGCCGCAGGCTAAACTTCAGTGCTGGAGGTGCAGGGGCCACCGCCTCG[CG]CGGTCGGATTCCAGCCCCTGCTCACCCTGTCCTCGCCTGTTAACTTACAGCTTTTCTTGT	1
	cg24502334_BC12	cg24502334	16647156	CCCAACACAATATTTATATTAATCAAAAATAAAAAACTATAACACAACCA	94766520	CCCAACACAATATTTATATTAATCAAAAATAAAAAACTATAACGCGACCG	A	Red	R	cg	R	B	C	1	I	chr1	243101540	Human	GRCh38	CCCAGCACAGTGTTTATGTTGGTCAAAAATAGAAAACTATGGCGCGGCCG	ACAGAGATGGGGTTGCGCCATGTTGCTAGGCTGCTCTTGGCCTGAAGGGTCCTCCCGCCT[CG]GCCGCGCCATAGTTTTCTATTTTTGACCAACATAAACACTGTGCTGGGTCTGAATTTTTC	ACAGAGATGGGGTTGCGCCATGTTGCTAGGCTGCTCTTGGCCTGAAGGGTCCTCCCGCCT[CG]GCCGCGCCATAGTTTTCTATTTTTGACCAACATAAACACTGTGCTGGGTCTGAATTTTTC	2
	cg24521008_TC11	cg24521008	21611263	AATATACATACAAAAACAAATCCAACTAAAAAAACAAAACCACAAACACA	85701304	AATATACGTACAAAAACGAATCCAACTAAAAAAACAAAACCACGAACACG	C	Grn	G	cg	F	T	C	1	I	chr19	39875922	Human	GRCh38	CGTGTTCGTGGCTCTGCCTTTCCAGCTGGACTCGCTCCTGCACGCACACC	CGGCGCCGCTCAGGTGTGCGTGCAGGAGCGAGTCCAGCTGGAAAGGCAGAGCCACGAACA[CG]CCGTCGACCTGCGGGCGGGGGATGGCGGCGGGGGGATGGGGCGCGGTGAGTGGAGAGAAC	CGGCGCCGCTCAGGTGTGCGTGCAGGAGCGAGTCCAGCTGGAAAGGCAGAGCCACGAACA[CG]CCGTCGACCTGCGGGCGGGGGATGGCGGCGGGGGGATGGGGCGCGGTGAGTGGAGAGAAC	1
	cg24625073_BC12	cg24625073	18767543	AAAAAATCAAACCCCTTCTTCAAAACCAAAAAAATTTCAAACATTAACCA	52660271	AAAAAATCAAACCCCTTCTTCGAAACCGAAAAAATTTCGAACGTTAACCG	T	Red	R	cg	R	B	C	1	I	chr19	46270384	Human	GRCh38	AGAAAATCAAGCCCCTTCTTCGGGGCCGAGAGAATTTCGAGCGTTAGCCG	AGAGAAACGCTACACTTGGAGACAAATTCAGGAATCCTTTATTAGCTGGCGACCGAGAGA[CG]GCTAACGCTCGAAATTCTCTCGGCCCCGAAGAAGGGGCTTGATTTTCTTTTATACGTTGG	AGAGAAACGCTACACTTGGAGACAAATTCAGGAATCCTTTATTAGCTGGCGACCGAGAGA[CG]GCTAACGCTCGAAATTCTCTCGGCCCCGAAGAAGGGGCTTGATTTTCTTTTATACGTTGG	2
	cg24653852_TC12	cg24653852	81601963	CAAACATACACCACCACACCTTACTAATTTTTATATTTCTAATAAAAACA	91787402	CAAACATACGCCACCACGCCTTACTAATTTTTATATTTCTAATAAAAACG	A	Red	R	cg	F	T	C	1	I	chr19	47601263	Human	GRCh38	CGTCTCTACTAGAAATACAAAAATTAGCAAGGCGTGGTGGCGCATGCCTG	TAGCTGGGATTACAGGCATGCGCCACCACGCCTTGCTAATTTTTGTATTTCTAGTAGAGA[CG]GGGTTTCTCCATGTTGGTCAGGCTGGTCTCGAACTCCCGACCTCAGGTAATCCTCCCGCC	TAGCTGGGATTACAGGCATGCGCCACCACGCCTTGCTAATTTTTGTATTTCTAGTAGAGA[CG]GGGTTTCTCCATGTTGGTCAGGCTGGTCTCGAACTCCCGACCTCAGGTAATCCTCCCGCC	2
	cg26104781_BC11	cg26104781	85685917	ACAAATTAACTAAATACAAAAAATAATATACCATATCCTATCATTAACCA	82622990	ACGAATTAACTAAATACGAAAAATAATATACCGTATCCTATCATTAACCG	A	Red	R	cg	F	B	C	1	I	chr11	2700153	Human	GRCh38	ACGGATTGGCTGGGTGCGGAAAGTGATGTGCCGTGTCCTGTCATTGGCCG	GCGGGCTGCTGCACGGATTGGCTGGGTGCGGAAAGTGATGTGCCGTGTCCTGTCATTGGC[CG]AAAGAGTCTCGTTTTGATGCCACCCGGGCTCAGATTGGCCCAGCGGGTCCAGCGCCGCAT	ATGCGGCGCTGGACCCGCTGGGCCAATCTGAGCCCGGGTGGCATCAAAACGAGACTCTTT[CG]GCCAATGACAGGACACGGCACATCACTTTCCGCACCCAGCCAATCCGTGCAGCAGCCCGC	1
	cg26223390_BC11	cg26223390	76709371	CTTACCACTAACTAACCATACAAACAAACAAACTAAACATTCTTACCACA	84645572	CTTACCACTAACTAACCATACGAACGAACAAACTAAACATTCTTACCGCG	C	Grn	G	cg	R	B	C	1	I	chr22	31104449	Human	GRCh38	CTTGCCACTGGCTGGCCATGCGGGCGGGCAGGCTAGACATTCTTGCCGCG	TGTGTCTTCACCTATGTGCAGTCGCTCTACAACCACCTGCGACGCCACGAACTGCGCCTG[CG]CGGCAAGAATGTCTAGCCTGCCCGCCCGCATGGCCAGCCAGTGGCAAGCTGCCGCCCCCA	TGTGTCTTCACCTATGTGCAGTCGCTCTACAACCACCTGCGACGCCACGAACTGCGCCTG[CG]CGGCAAGAATGTCTAGCCTGCCCGCCCGCATGGCCAGCCAGTGGCAAGCTGCCGCCCCCA	1
	cg26223392_BC11	cg26223392	4804530	ATACCCAAAAAATAAAAACAACAACTTACCACTAACTAACCATACAAACA	61752173	ATACCCGAAAAATAAAAACGACAACTTACCACTAACTAACCATACGAACG	A	Red	R	cg	R	B	C	1	I	chr22	31104473	Human	GRCh38	GTGCCCGGAGAGTGGGGGCGGCAGCTTGCCACTGGCTGGCCATGCGGGCG	CTCTACAACCACCTGCGACGCCACGAACTGCGCCTGCGCGGCAAGAATGTCTAGCCTGCC[CG]CCCGCATGGCCAGCCAGTGGCAAGCTGCCGCCCCCACTCTCCGGGCACCGTCTCCTGCCT	CTCTACAACCACCTGCGACGCCACGAACTGCGCCTGCGCGGCAAGAATGTCTAGCCTGCC[CG]CCCGCATGGCCAGCCAGTGGCAAGCTGCCGCCCCCACTCTCCGGGCACCGTCTCCTGCCT	1
	cg25484631_BC12	cg25484631	60770822	AATTTATAAAAACCACTACTATAAATCAATCCTCTAAAAAAACTAAAACA	78677324	GATTTATAAAAACCGCTACTATAAATCGATCCTCTAAAAAAACTAAAACG	T	Red	R	cg	F	B	C	1	I	chr20	58889134	Human	GRCh38	GGTTTATAGGGGCCGCTGCTATGGGTCGGTCCTCTGAAGAGGCTGGGGCG	CGCTTCCCCTTCGGTTTATAGGGGCCGCTGCTATGGGTCGGTCCTCTGAAGAGGCTGGGG[CG]TCATCGGGGCCGGTTAGAAGCTCTGCTCCCCGGCGGGGACACTCAGTCGCGTCGGCACCG	CGGTGCCGACGCGACTGAGTGTCCCCGCCGGGGAGCAGAGCTTCTAACCGGCCCCGATGA[CG]CCCCAGCCTCTTCAGAGGACCGACCCATAGCAGCGGCCCCTATAAACCGAAGGGGAAGCG	2
	cg25484665_TC12	cg25484665	76626178	CTACCTTACATATAAATACACCTCACTCACATATAAATCAAAAAACACCA	42674228	CTACCTTACGTATAAATACACCTCACTCACATATAAATCGAAAAACGCCG	A	Red	R	cg	F	T	C	1	I	chr20	58889370	Human	GRCh38	CGGCGCTCCCCGACTTACATGTGAGTGAGGTGCACTCACACGCAAGGCAG	GGCCGGCAGGCGCTGCCTTGCGTGTGAGTGCACCTCACTCACATGTAAGTCGGGGAGCGC[CG]GGGCCTCCCGCGGAAGTGCGAGTCGCCCGGCGCAGGCAAGAGCCGCCGGGTCCGGGACAA	GGCCGGCAGGCGCTGCCTTGCGTGTGAGTGCACCTCACTCACATGTAAGTCGGGGAGCGC[CG]GGGCCTCCCGCGGAAGTGCGAGTCGCCCGGCGCAGGCAAGAGCCGCCGGGTCCGGGACAA	2
	cg25484691_TO11	cg25484691	94612957	AATTTTTAGGTAGTTAGTTTAGTAGTTTGAAGTTTGGGTAGTTGTGTTTT	57605886	AATTTTTAGGTAGTTAGTTTAGTAGTTCGAAGTTCGGGTAGTCGCGTTTC	C	Grn	G	cg	F	T	O	1	I	chr20	58889740	Human	GRCh38	CGGAGCGCGGCTGCCCGGGCTTCGGGCTGCTGGGCTGGCTGCCTAAGAGT	TTTTTGGCGCTAACTCTTAGGCAGCCAGCCCAGCAGCCCGAAGCCCGGGCAGCCGCGCTC[CG]CGGCCCCGGGGCAGCGCGGCGGGAACCGCAGCCAAGCCCCCCGACACGGGGCGCACGGGG	TTTTTGGCGCTAACTCTTAGGCAGCCAGCCCAGCAGCCCGAAGCCCGGGCAGCCGCGCTC[CG]CGGCCCCGGGGCAGCGCGGCGGGAACCGCAGCCAAGCCCCCCGACACGGGGCGCACGGGG	1
	cg25531020_BC12	cg25531020	96668457	AAATAACAAACACAAAAAATAACAAAAACAAAACAACAACAAAAACAACA	29701174	AAATAACGAACGCGAAAAATAACGAAAACGAAACGACGACGAAAACGACG	A	Red	R	cg	F	B	C	1	I	chr20	62065021	Human	GRCh38	GAGTGGCGGGCGCGGGGGGTGGCGGGGGCGGGGCGGCGGCGGGGGCGGCG	GCGGCCGGGCCAGAGTGGCGGGCGCGGGGGGTGGCGGGGGCGGGGCGGCGGCGGGGGCGG[CG]GGCGCGGGGGCGGCGGGGGGCGAGGGCGCGGCGGGCGCGGGGGGCGCGGCGGCGCCCACG	CGTGGGCGCCGCCGCGCCCCCCGCGCCCGCCGCGCCCTCGCCCCCCGCCGCCCCCGCGCC[CG]CCGCCCCCGCCGCCGCCCCGCCCCCGCCACCCCCCGCGCCCGCCACTCTGGCCCGGCCGC	2
	cg25546673_TC11	cg25546673	5619547	ACATAAAAAAATAACCCAATTTCTCCCAACCTAAAATCTATACCTCCTCA	49781882	ACGTAAAAAAATAACCCGATTTCTCCCGACCTAAAATCTATACCTCCTCG	C	Grn	G	cg	R	T	C	1	I	chr20	62581898	Human	GRCh38	CGAGGAGGTACAGATCCCAGGTCGGGAGAAATCGGGCCACTCCTCCACGC	AATGTGAAACTAGCTGTGAGGGCTGCTCTTATTTAGAAATTTTGGAAAGAAAGTCTCAGG[CG]AGGAGGTACAGATCCCAGGTCGGGAGAAATCGGGCCACTCCTCCACGCCCCCCCAGGTCA	TGACCTGGGGGGGCGTGGAGGAGTGGCCCGATTTCTCCCGACCTGGGATCTGTACCTCCT[CG]CCTGAGACTTTCTTTCCAAAATTTCTAAATAAGAGCAGCCCTCACAGCTAGTTTCACATT	1
	cg25555340_TC12	cg25555340	77600453	CATCAAAAAAAAACTCCATAATCATTCTTTTCTATAAACAAAAAACTACA	35768258	CATCGAAAAAAAACTCCATAATCATTCTTTTCTATAAACGAAAAACTACG	A	Red	R	cg	F	T	C	1	I	chr20	62875577	Human	GRCh38	CGCAGTTTTTCGCCTACAGAAAAGAATGATCATGGAGCTCTTCCCCGATG	CACCCACACCCACATCGGGGAAGAGCTCCATGATCATTCTTTTCTGTAGGCGAAAAACTG[CG]GCGGGAACTGCTGCCATGCAGCTGGGCTCCCAATGCAGTGGGGATGGTGGCGCTCTGGGC	CACCCACACCCACATCGGGGAAGAGCTCCATGATCATTCTTTTCTGTAGGCGAAAAACTG[CG]GCGGGAACTGCTGCCATGCAGCTGGGCTCCCAATGCAGTGGGGATGGTGGCGCTCTGGGC	2
	cg25562415_BC12	cg25562415	34660222	ACAAATATTAAAAATATCACAACTAATTTAAATCTAAAAAACAAATACCA	21783855	ACGAATATTAAAAATATCACGACTAATTTAAATCTAAAAAACAAATACCG	T	Red	R	cg	R	B	C	1	I	chr20	63114640	Human	GRCh38	ACGAATATTGGAAATGTCACGGCTGGTTTAAATCTAAGGAGCAGGTGCCG	AGGTGGGGTTCCGCTGGGCTGGGTGAGGTGGCGAGGCCTGAGGGAAGTGGCTGGAGCTGA[CG]GCACCTGCTCCTTAGATTTAAACCAGCCGTGACATTTCCAATATTCGTGGTTTTCAAGGC	AGGTGGGGTTCCGCTGGGCTGGGTGAGGTGGCGAGGCCTGAGGGAAGTGGCTGGAGCTGA[CG]GCACCTGCTCCTTAGATTTAAACCAGCCGTGACATTTCCAATATTCGTGGTTTTCAAGGC	2
	cg25573614_BC12	cg25573614	72740572	ATCAACTAACTTCACAACCTCCTAAAAATAACCAAAAATAACATCCCCCA	65701121	ATCGACTAACTTCACAACCTCCTAAAAATAACCGAAAATAACATCCCCCG	T	Red	R	cg	F	B	C	1	I	chr20	63474851	Human	GRCh38	ATCGGCTGGCTTCACAGCCTCCTGGGGGTGGCCGAGAGTGGCATCCCCCG	TCTTGGGGAGCCATCGGCTGGCTTCACAGCCTCCTGGGGGTGGCCGAGAGTGGCATCCCC[CG]TGGGGATGCCGGGCTGGAGGGGCCGGCTCAGGATGCAGGTGGAGCTTTGCACCCTGCAGC	GCTGCAGGGTGCAAAGCTCCACCTGCATCCTGAGCCGGCCCCTCCAGCCCGGCATCCCCA[CG]GGGGATGCCACTCTCGGCCACCCCCAGGAGGCTGTGAAGCCAGCCGATGGCTCCCCAAGA	2
	cg25582321_BC11	cg25582321	57625112	CCAACCACTCAAATAACATAAACCAAAATAAAACACTATAAATAAAACCA	2686291	CCGACCGCTCAAATAACGTAAACCAAAATAAAACGCTATAAATAAAACCG	A	Red	R	cg	F	B	C	1	I	chr20	63738536	Human	GRCh38	CCGGCCGCTCAGGTAACGTGGGCCAGGGTAGGGCGCTGTGGGTGGGGCCG	ACTGAGGTGACCCCGGCCGCTCAGGTAACGTGGGCCAGGGTAGGGCGCTGTGGGTGGGGC[CG]GCAGATCCTCAGCAGGTTGGATGGTGCTGACCCCTCCTCGGGTTGGCTTCCTGTCTCCAG	CTGGAGACAGGAAGCCAACCCGAGGAGGGGTCAGCACCATCCAACCTGCTGAGGATCTGC[CG]GCCCCACCCACAGCGCCCTACCCTGGCCCACGTTACCTGAGCGGCCGGGGTCACCTCAGT	1
	cg25628414_TC12	cg25628414	97676434	CACCACATTCTCACTTATATTAAAAACTAAAAAATAAAATCACATAAACA	80706434	CGCCACATTCTCACTTATATTAAAAACTAAAAAATAAAATCACATAAACG	C	Grn	G	cg	F	T	C	1	I	chr21	8988821	Human	GRCh38	CGTCCATGTGATCCCATTTTTCAGCTCCCAATACAAGTGAGAATGTGGCG	AAGAGTACAAAACGCCACATTCTCACTTGTATTGGGAGCTGAAAAATGGGATCACATGGA[CG]CAGGAAGGGGAACAACACACACTGGGGCTTTTCGGGAGACAGAGCGTTAAGAAAAACAGC	AAGAGTACAAAACGCCACATTCTCACTTGTATTGGGAGCTGAAAAATGGGATCACATGGA[CG]CAGGAAGGGGAACAACACACACTGGGGCTTTTCGGGAGACAGAGCGTTAAGAAAAACAGC	2
	cg15784707_TC12	cg15784707	28764552	CAACCTATAATATCCATTAACAACTACACCATTATCAAAACCTAAAATCA	6703256	CAACCTATAATATCCGTTAACAACTACGCCGTTATCAAAACCTAAAATCG	A	Red	R	cg	F	T	C	1	I	chr10	129833441	Human	GRCh38	CGATCCCAGGCCCTGATAACGGCGCAGCTGCCAACGGACACCACAGGTTG	AATTGTGAGGGCCAACCTGTGGTGTCCGTTGGCAGCTGCGCCGTTATCAGGGCCTGGGAT[CG]GCCCAGCGAGCTCAAAGCACAAGGACTCACATTCAAAAATCACTCTTCGGCATATTGACA	AATTGTGAGGGCCAACCTGTGGTGTCCGTTGGCAGCTGCGCCGTTATCAGGGCCTGGGAT[CG]GCCCAGCGAGCTCAAAGCACAAGGACTCACATTCAAAAATCACTCTTCGGCATATTGACA	2
	cg15815607_TC12	cg15815607	58792841	ACACAATCATAACATAACATTCAAAAAACAAAAATTATCAAATTTCACCA	84783211	ACGCAATCGTAACGTAACGTTCAAAAAACGAAAATTATCAAATTTCACCG	A	Red	R	cg	F	T	C	1	I	chr20	31547341	Human	GRCh38	CGGTGAAATCTGACAACTTCCGCTCTCTGAACGCCACGTCACGACTGCGC	ACAGCGGGCCAAGCGCAGTCGTGACGTGGCGTTCAGAGAGCGGAAGTTGTCAGATTTCAC[CG]GGCCGTAAAGCGCGCTGGCTGTGTCATCTTCCGGTTAGCGACAACGGCTCTGACCGTCTG	ACAGCGGGCCAAGCGCAGTCGTGACGTGGCGTTCAGAGAGCGGAAGTTGTCAGATTTCAC[CG]GGCCGTAAAGCGCGCTGGCTGTGTCATCTTCCGGTTAGCGACAACGGCTCTGACCGTCTG	2
	cg15846979_BC11	cg15846979	76709853	TCAAAAACACCAAACAATAACAACCACATCTTTATAAAACTCTTCTAACA	45709835	TCAAAAACGCCAAACGATAACAACCGCGTCTTTATAAAACTCTTCTAACG	A	Red	R	cg	R	B	C	1	I	chr10	132964939	Human	GRCh38	TCAAAGACGCCAAACGGTGGCAGCCGCGTCTTTGTGAGGCTCTTCTGGCG	CGGGCGGGTGCTGCCTCCCGACACGCACACTTTGCCGGGGCAGGTCCGCGCCAGCGCCGT[CG]CCAGAAGAGCCTCACAAAGACGCGGCTGCCACCGTTTGGCGTCTTTGAAGACTGTTCAGC	CGGGCGGGTGCTGCCTCCCGACACGCACACTTTGCCGGGGCAGGTCCGCGCCAGCGCCGT[CG]CCAGAAGAGCCTCACAAAGACGCGGCTGCCACCGTTTGGCGTCTTTGAAGACTGTTCAGC	1
	cg15856792_TC12	cg15856792	6613935	TAACCAAAACCTAAAACCAACCAACAATATTAAAAAAACCCAAAAAAACA	81684885	TAACCAAAACCTAAAACCGACCGACAATATTAAAAAAACCCAAAAAAACG	A	Red	R	cg	R	T	C	1	I	chr10	133246261	Human	GRCh38	CGTCCCTCTGGGCTCTCCCAACACTGCCGGCCGGTCCCAGGCTCTGGTCA	AGGCCTGGAAGCTGCGGGGCCCCCGCCCAGGACAGACCAGTGCCCCCCACCCTCACAAGC[CG]TCCCTCTGGGCTCTCCCAACACTGCCGGCCGGTCCCAGGCTCTGGTCATCAGAAGGGTGG	CCACCCTTCTGATGACCAGAGCCTGGGACCGGCCGGCAGTGTTGGGAGAGCCCAGAGGGA[CG]GCTTGTGAGGGTGGGGGGCACTGGTCTGTCCTGGGCGGGGGCCCCGCAGCTTCCAGGCCT	2
	cg15856798_TC12	cg15856798	24727207	TCATACTAATCTCCTCTCATTCACAATAATTAAACATCACATTAATCACA	92767510	TCGTACTAATCTCCTCTCGTTCACGATAATTAAACGTCACATTAATCACG	T	Red	R	cg	R	T	C	1	I	chr10	133246423	Human	GRCh38	CGTGACTAATGTGACGTCCAACCACCGTGAACGAGAGGAGACCAGCACGA	CAGGAGCCGTTTCATCCCCCCGTGTTTATGCATTTTTAACTAAGTTCCCCCAAGTCCACA[CG]TGACTAATGTGACGTCCAACCACCGTGAACGAGAGGAGACCAGCACGACAGAGCTGCTTT	AAAGCAGCTCTGTCGTGCTGGTCTCCTCTCGTTCACGGTGGTTGGACGTCACATTAGTCA[CG]TGTGGACTTGGGGGAACTTAGTTAAAAATGCATAAACACGGGGGGATGAAACGGCTCCTG	2
	cg15871728_BC11	cg15871728	75641223	CTTCAACTCTCACTCTCAAAACCTAAATAAAAACAAAACCTCAATAAACA	62708275	CTTCAACTCTCGCTCTCAAAACCTAAATAAAAACAAAACCTCGATAAACG	A	Red	R	cg	F	B	C	1	I	chr11	396693	Human	GRCh38	CTTCAGCTCTCGCTCTCAGGGCCTGAGTGGGGACAAGACCTCGGTGAGCG	CCTGCAGGCTGGCTTCAGCTCTCGCTCTCAGGGCCTGAGTGGGGACAAGACCTCGGTGAG[CG]ATGGGCCCAGCCCGAGGGGGACGATCTGAGCTCTGCAGTCTGGAGAGTGGGAGGCTCTGC	GCAGAGCCTCCCACTCTCCAGACTGCAGAGCTCAGATCGTCCCCCTCGGGCTGGGCCCAT[CG]CTCACCGAGGTCTTGTCCCCACTCAGGCCCTGAGAGCGAGAGCTGAAGCCAGCCTGCAGG	1
	cg15871735_BC12	cg15871735	63756889	AAACAAAAAAACCAAAAAACTAAACTATAAACCAACTTAACAATAAACCA	68644146	AAACGAAAAAACCAAAAAACTAAACTATAAACCGACTTAACGATAAACCG	A	Red	R	cg	R	B	C	1	I	chr11	396820	Human	GRCh38	GAGCGGGAGGACCAGGAGGCTGGGCTGTAGGCCGGCTTGGCGATGGGCCG	GCCCGGACACAGGTGAGCCCAGGCACGCCCTCACCGCCCCCTCTCGACCCACAGGGCTTC[CG]GCCCATCGCCAAGCCGGCCTACAGCCCAGCCTCCTGGTCCTCCCGCTCCGCCGTGGATCT	GCCCGGACACAGGTGAGCCCAGGCACGCCCTCACCGCCCCCTCTCGACCCACAGGGCTTC[CG]GCCCATCGCCAAGCCGGCCTACAGCCCAGCCTCCTGGTCCTCCCGCTCCGCCGTGGATCT	2
	cg15871736_BC11	cg15871736	31723219	CCACAACAAAACAAAAAAACCAAAAAACTAAACTATAAACCAACTTAACA	68645152	CCACGACGAAACGAAAAAACCAAAAAACTAAACTATAAACCGACTTAACG	A	Red	R	cg	R	B	C	1	I	chr11	396828	Human	GRCh38	CCACGGCGGAGCGGGAGGACCAGGAGGCTGGGCTGTAGGCCGGCTTGGCG	ACAGGTGAGCCCAGGCACGCCCTCACCGCCCCCTCTCGACCCACAGGGCTTCCGGCCCAT[CG]CCAAGCCGGCCTACAGCCCAGCCTCCTGGTCCTCCCGCTCCGCCGTGGATCTGAGCTGCA	ACAGGTGAGCCCAGGCACGCCCTCACCGCCCCCTCTCGACCCACAGGGCTTCCGGCCCAT[CG]CCAAGCCGGCCTACAGCCCAGCCTCCTGGTCCTCCCGCTCCGCCGTGGATCTGAGCTGCA	1
	cg15888894_BC12	cg15888894	67808824	AAACAAATACATAAACCTAAAACATATAAATCAAATTATATATAAACCCA	40644966	AAACGAATACATAAACCTAAAACGTATAAATCAAATTATATATAAACCCG	A	Red	R	cg	R	B	C	1	I	chr11	859644	Human	GRCh38	GGACGGATGCATGAACCTGAGACGTGTGAGTCAAGTTGTGTGTGAGCCCG	CCACACGCACCCCAGCTCCCATGTACCCCTGCTCACATGCACCCCAGCTCCCATGCATCC[CG]GGCTCACACACAACTTGACTCACACGTCTCAGGTTCATGCATCCGTCCCCTGGTGCGTCT	CCACACGCACCCCAGCTCCCATGTACCCCTGCTCACATGCACCCCAGCTCCCATGCATCC[CG]GGCTCACACACAACTTGACTCACACGTCTCAGGTTCATGCATCCGTCCCCTGGTGCGTCT	2
	cg15933911_BC12	cg15933911	49763977	CCTCATTAAAAACAAAAAATCAAAAATCTAAATTAAAAACCTAAATCCCA	97755487	CCTCATTAAAAACAAAAAATCGAAAATCTAAATTAAAAACCTAAATCCCG	A	Red	R	cg	R	B	C	1	I	chr11	2698774	Human	GRCh38	CCTCATTAGGGACAGAGGATCGGGAGTCTGAGTTGGGGACCTGAATCCCG	CAGTCGCCAACTCGGACCTCCCTTGGATCTCAACTCAGAGCCATGATGCAGACTCCAGAC[CG]GGATTCAGGTCCCCAACTCAGACTCCCGATCCTCTGTCCCTAATGAGGCCCTACCTAAAA	CAGTCGCCAACTCGGACCTCCCTTGGATCTCAACTCAGAGCCATGATGCAGACTCCAGAC[CG]GGATTCAGGTCCCCAACTCAGACTCCCGATCCTCTGTCCCTAATGAGGCCCTACCTAAAA	2
	cg15933932_BC12	cg15933932	8632449	CTAAACAATACACTCCCATCTACACCTTATAAACAACATAACCAAAATCA	19789261	CTAAACAATACGCTCCCATCTACACCTTATAAACAACGTAACCAAAATCG	A	Red	R	cg	R	B	C	1	I	chr11	2699221	Human	GRCh38	CTGGGCAGTGCGCTCCCATCTGCACCTTATGGACAGCGTGGCCAGGGTCG	CACCATGAGAACTATAGACCCGGAATCCGATCCTTGGGACGCGGCCAGGAACTCGGACCT[CG]ACCCTGGCCACGCTGTCCATAAGGTGCAGATGGGAGCGCACTGCCCAGGCCAGGCTGCAC	CACCATGAGAACTATAGACCCGGAATCCGATCCTTGGGACGCGGCCAGGAACTCGGACCT[CG]ACCCTGGCCACGCTGTCCATAAGGTGCAGATGGGAGCGCACTGCCCAGGCCAGGCTGCAC	2
	cg15933952_TC12	cg15933952	3804406	CTAAAAAAAATCTAAAAAAACCACACTAAAAAACCACCAAAAAAATACCA	35730548	CTAAAAAAAATCTAAAAAAACCGCACTAAAAAACCGCCGAAAAAATACCG	C	Grn	G	cg	F	T	C	1	I	chr11	2699469	Human	GRCh38	CGGCACTCTCCCGGCGGCTCCTCAGTGCGGTTCTCCCAGACTCTCCTCAG	GGGAGGGCCGCGCTGAGGAGAGTCTGGGAGAACCGCACTGAGGAGCCGCCGGGAGAGTGC[CG]CGCTGAGGAGCCCCCGGGGAGAGTGCCGCGCTGAGGAGCCCCCAGGAGAGTGCCGCGCTG	GGGAGGGCCGCGCTGAGGAGAGTCTGGGAGAACCGCACTGAGGAGCCGCCGGGAGAGTGC[CG]CGCTGAGGAGCCCCCGGGGAGAGTGCCGCGCTGAGGAGCCCCCAGGAGAGTGCCGCGCTG	2
	cg15934001_BC12	cg15934001	55648199	AAAAAAAACCACAATAACTAACACACCAAAAAAAACCACACTAAAAAACA	21804229	GAAAAAAACCACGATAACTAACGCACCGAAAAAAACCGCGCTAAAAAACG	C	Grn	G	cg	F	B	C	1	I	chr11	2699851	Human	GRCh38	GGGGAGAACCACGATGACTGACGCACCGAGGAGGACCGCGCTGAGGGGCG	GAGGGGCGCGCCGGGGAGAACCACGATGACTGACGCACCGAGGAGGACCGCGCTGAGGGG[CG]CACCGGGAGAATCGTGCTGAGGAGCCCCGGGGAGGACCACGCTGAGAGGCACCCCGGCAG	CTGCCGGGGTGCCTCTCAGCGTGGTCCTCCCCGGGGCTCCTCAGCACGATTCTCCCGGTG[CG]CCCCTCAGCGCGGTCCTCCTCGGTGCGTCAGTCATCGTGGTTCTCCCCGGCGCGCCCCTC	2
	cg15934013_TC12	cg15934013	5606454	AACAAAATCTTACTAAAAAACTCCCTAAAAATCCATACTAAAACAACACA	28612223	AACAAAATCTTACTAAAAAACTCCCTAAAAATCCGTACTAAAACGACGCG	A	Red	R	cg	F	T	C	1	I	chr11	2699982	Human	GRCh38	CGCGTCGCCTCAGCACGGACCTCCAGGGAGCTCCTCAGCAAGATCCTGCC	GAGGGGCGCCCTGGCAGGATCTTGCTGAGGAGCTCCCTGGAGGTCCGTGCTGAGGCGACG[CG]GCGACCGTTCTGCCTGGAGACTGCGGCAGCGCTCCGACTGCCCCCGCCGCTGCCGACGTG	GAGGGGCGCCCTGGCAGGATCTTGCTGAGGAGCTCCCTGGAGGTCCGTGCTGAGGCGACG[CG]GCGACCGTTCTGCCTGGAGACTGCGGCAGCGCTCCGACTGCCCCCGCCGCTGCCGACGTG	2
	cg15934014_BC12	cg15934014	61788254	AAAATCTTACTAAAAAACTCCCTAAAAATCCATACTAAAACAACACAACA	54762592	AAAATCTTACTAAAAAACTCCCTAAAAATCCGTACTAAAACGACGCGACG	A	Red	R	cg	F	B	C	1	I	chr11	2699985	Human	GRCh38	AGGATCTTGCTGAGGAGCTCCCTGGAGGTCCGTGCTGAGGCGACGCGGCG	GGGCGCCCTGGCAGGATCTTGCTGAGGAGCTCCCTGGAGGTCCGTGCTGAGGCGACGCGG[CG]ACCGTTCTGCCTGGAGACTGCGGCAGCGCTCCGACTGCCCCCGCCGCTGCCGACGTGGCG	CGCCACGTCGGCAGCGGCGGGGGCAGTCGGAGCGCTGCCGCAGTCTCCAGGCAGAACGGT[CG]CCGCGTCGCCTCAGCACGGACCTCCAGGGAGCTCCTCAGCAAGATCCTGCCAGGGCGCCC	2
	cg15934015_BC12	cg15934015	47757575	TCTTACTAAAAAACTCCCTAAAAATCCATACTAAAACAACACAACAACCA	51722838	TCTTACTAAAAAACTCCCTAAAAATCCGTACTAAAACGACGCGACGACCG	T	Red	R	cg	F	B	C	1	I	chr11	2699989	Human	GRCh38	TCTTGCTGAGGAGCTCCCTGGAGGTCCGTGCTGAGGCGACGCGGCGACCG	GCCCTGGCAGGATCTTGCTGAGGAGCTCCCTGGAGGTCCGTGCTGAGGCGACGCGGCGAC[CG]TTCTGCCTGGAGACTGCGGCAGCGCTCCGACTGCCCCCGCCGCTGCCGACGTGGCGACCG	CGGTCGCCACGTCGGCAGCGGCGGGGGCAGTCGGAGCGCTGCCGCAGTCTCCAGGCAGAA[CG]GTCGCCGCGTCGCCTCAGCACGGACCTCCAGGGAGCTCCTCAGCAAGATCCTGCCAGGGC	2
	cg15978856_TC12	cg15978856	87755341	AATAACAATAAAAAACAATAAAACAACACCAATCACAACCTTCAAACTCA	96746276	AATAACGATAAAAAACGATAAAACGACGCCAATCGCAACCTTCGAACTCG	C	Grn	G	cg	R	T	C	1	I	chr11	7089048	Human	GRCh38	CGAGCTCGAAGGCTGCGACTGGCGCCGCCTCACCGCCTCCCACCGCCACT	GCGGTTCCGTGGACTCGGCGACTAGGCGCCGCCTGACCAGTAGGAGCCGCCCTCGACGAG[CG]AGCTCGAAGGCTGCGACTGGCGCCGCCTCACCGCCTCCCACCGCCACTGACCGACCGTTC	GAACGGTCGGTCAGTGGCGGTGGGAGGCGGTGAGGCGGCGCCAGTCGCAGCCTTCGAGCT[CG]CTCGTCGAGGGCGGCTCCTACTGGTCAGGCGGCGCCTAGTCGCCGAGTCCACGGAACCGC	2
	cg15978857_TC12	cg15978857	22741266	TCAATCAATAACAATAAAAAACAATAAAACAACACCAATCACAACCTTCA	17626957	TCGATCAATAACGATAAAAAACGATAAAACGACGCCAATCGCAACCTTCG	A	Red	R	cg	R	T	C	1	I	chr11	7089054	Human	GRCh38	CGAAGGCTGCGACTGGCGCCGCCTCACCGCCTCCCACCGCCACTGACCGA	CCGTGGACTCGGCGACTAGGCGCCGCCTGACCAGTAGGAGCCGCCCTCGACGAGCGAGCT[CG]AAGGCTGCGACTGGCGCCGCCTCACCGCCTCCCACCGCCACTGACCGACCGTTCGACCGG	CCGGTCGAACGGTCGGTCAGTGGCGGTGGGAGGCGGTGAGGCGGCGCCAGTCGCAGCCTT[CG]AGCTCGCTCGTCGAGGGCGGCTCCTACTGGTCAGGCGGCGCCTAGTCGCCGAGTCCACGG	2
	cg15990679_TC12	cg15990679	24809142	ACAAAATATAATCTAATAATACACCATTTTATAAACCCATCAAAAAAACA	19670251	ACGAAATATAATCTAATAATACGCCGTTTTATAAACCCGTCGAAAAAACG	C	Grn	G	cg	R	T	C	1	I	chr7	34906533	Human	GRCh38	CGCTTTTCCGACGGGCTTACAAAACGGCGTACCACCAGATTATATCCCGC	ATCAAAGAAACGGGTGAAGGACGGCACCTGGAGAATCGGGTCACTCCCACCCGAATACTG[CG]CTTTTCCGACGGGCTTACAAAACGGCGTACCACCAGATTATATCCCGCACCTGGCTCGGA	TCCGAGCCAGGTGCGGGATATAATCTGGTGGTACGCCGTTTTGTAAGCCCGTCGGAAAAG[CG]CAGTATTCGGGTGGGAGTGACCCGATTCTCCAGGTGCCGTCCTTCACCCGTTTCTTTGAT	2
	cg16044701_BC12	cg16044701	33760829	ATAAACACTACAACAATACACAATAACAAAAACACCTACCAAACTACACA	76651895	ATAAACGCTACAACAATACACGATAACAAAAACGCCTACCAAACTACGCG	A	Red	R	cg	R	B	C	1	I	chr11	14259216	Human	GRCh38	GTGAACGCTGCAGCAGTGCACGGTGGCAGGGGCGCCTGCCAGGCTGCGCG	GTGTGCAGACAACCTCAACTGCCTGACTCCTCTTGATTCCCGCTGGCGGGAAGTTCCCAC[CG]CGCAGCCTGGCAGGCGCCCCTGCCACCGTGCACTGCTGCAGCGTTCACTCGGTGTGTTGC	GTGTGCAGACAACCTCAACTGCCTGACTCCTCTTGATTCCCGCTGGCGGGAAGTTCCCAC[CG]CGCAGCCTGGCAGGCGCCCCTGCCACCGTGCACTGCTGCAGCGTTCACTCGGTGTGTTGC	2
	cg16044702_TC12	cg16044702	51719132	AAATAAACACTACAACAATACACAATAACAAAAACACCTACCAAACTACA	79612306	GAATAAACGCTACAACAATACACGATAACAAAAACGCCTACCAAACTACG	C	Grn	G	cg	R	T	C	1	I	chr11	14259218	Human	GRCh38	CGCAGCCTGGCAGGCGCCCCTGCCACCGTGCACTGCTGCAGCGTTCACTC	GTGCAGACAACCTCAACTGCCTGACTCCTCTTGATTCCCGCTGGCGGGAAGTTCCCACCG[CG]CAGCCTGGCAGGCGCCCCTGCCACCGTGCACTGCTGCAGCGTTCACTCGGTGTGTTGCAG	CTGCAACACACCGAGTGAACGCTGCAGCAGTGCACGGTGGCAGGGGCGCCTGCCAGGCTG[CG]CGGTGGGAACTTCCCGCCAGCGGGAATCAAGAGGAGTCAGGCAGTTGAGGTTGTCTGCAC	2
	cg16044703_BC11	cg16044703	61722978	ATCTACAACACACCAAATAAACACTACAACAATACACAATAACAAAAACA	93746531	GTCTACAACACACCGAATAAACGCTACAACAATACACGATAACAAAAACG	C	Grn	G	cg	R	B	C	1	I	chr11	14259232	Human	GRCh38	GTCTGCAACACACCGAGTGAACGCTGCAGCAGTGCACGGTGGCAGGGGCG	AACTGCCTGACTCCTCTTGATTCCCGCTGGCGGGAAGTTCCCACCGCGCAGCCTGGCAGG[CG]CCCCTGCCACCGTGCACTGCTGCAGCGTTCACTCGGTGTGTTGCAGACGGCTCCACCTGC	AACTGCCTGACTCCTCTTGATTCCCGCTGGCGGGAAGTTCCCACCGCGCAGCCTGGCAGG[CG]CCCCTGCCACCGTGCACTGCTGCAGCGTTCACTCGGTGTGTTGCAGACGGCTCCACCTGC	1
	cg16079917_TC12	cg16079917	33609136	CATTAAAACTCATCAAAACACAAAAAAAATAAACCACCAACTAACAAACA	86772378	CGTTAAAACTCATCGAAACACGAAAAAAATAAACCGCCGACTAACAAACG	C	Grn	G	cg	R	T	C	1	I	chr11	18455995	Human	GRCh38	CGTCTGTTAGTCGGCGGTTCATCTCCTTCGTGCCTCGATGAGCTTTAACG	CCTGCGATGCCTGCACGAGCTGGGTGCGGTCCGCGCAGCTGCAGTAAGGGGGCGACCCGG[CG]TCTGTTAGTCGGCGGTTCATCTCCTTCGTGCCTCGATGAGCTTTAACGCCATTTTCCTCC	GGAGGAAAATGGCGTTAAAGCTCATCGAGGCACGAAGGAGATGAACCGCCGACTAACAGA[CG]CCGGGTCGCCCCCTTACTGCAGCTGCGCGGACCGCACCCAGCTCGTGCAGGCATCGCAGG	2
	cg16244155_TC12	cg16244155	7685908	CATCACACATTTCTCACTAAAACTCACCTTATTAAAAAAAACCTCATCCA	6784985	CATCACGCATTTCTCACTAAAACTCGCCTTATTAAAAAAAACCTCATCCG	C	Grn	G	cg	R	T	C	1	I	chr18	80147682	Human	GRCh38	CGGATGAGGCTTCTTTCAACAAGGCGAGTTTCAGTGAGAAATGCGTGATG	CTCCCTAGGACGAGGCAGCCGAGGGAGGAGAGCGGCCAGGACTGCGCTGTGGCTGGACGG[CG]GATGAGGCTTCTTTCAACAAGGCGAGTTTCAGTGAGAAATGCGTGATGCTTTTGATGTTT	AAACATCAAAAGCATCACGCATTTCTCACTGAAACTCGCCTTGTTGAAAGAAGCCTCATC[CG]CCGTCCAGCCACAGCGCAGTCCTGGCCGCTCTCCTCCCTCGGCTGCCTCGTCCTAGGGAG	2
	cg16262136_TC12	cg16262136	78606146	CAAAACCTCAACCAAAATAAAAACCACTAACCAAACCCATAAATCAACCA	70618175	CAAAACCTCGACCAAAATAAAAACCGCTAACCAAACCCATAAATCAACCG	A	Red	R	cg	F	T	C	1	I	chr11	44328443	Human	GRCh38	CGGCTGATTTATGGGCCTGGCCAGCGGCTTTCATCCTGGCCGAGGCTCTG	CAGGCCCAGAGCCAGAGCCTCGGCCAGGATGAAAGCCGCTGGCCAGGCCCATAAATCAGC[CG]GCAGGTGCTCCTTAACCTTCCCTATTAACCTCTCACACTGGCAGGCATTAGGTGTTATAC	CAGGCCCAGAGCCAGAGCCTCGGCCAGGATGAAAGCCGCTGGCCAGGCCCATAAATCAGC[CG]GCAGGTGCTCCTTAACCTTCCCTATTAACCTCTCACACTGGCAGGCATTAGGTGTTATAC	2
	cg16319656_BC11	cg16319656	19781176	AAAAATCCTAAAACTCTTTAAATTCAATACAATCCTCCTCAACCTACACA	50739846	AAAAATCCTAAAACTCTTTAAATTCAATACGATCCTCCTCGACCTACGCG	C	Grn	G	cg	F	B	C	1	I	chr11	49050078	Human	GRCh38	AGAAGTCCTGGAACTCTTTGAATTCAGTGCGGTCCTCCTCGACCTGCGCG	CGGGCAGACTGGAGAAGTCCTGGAACTCTTTGAATTCAGTGCGGTCCTCCTCGACCTGCG[CG]CCTAGGAGTGGGGATGGCGGTGGCGGGATCATGCAGCGCGCCTCGCCACCCTGCGGCCGA	TCGGCCGCAGGGTGGCGAGGCGCGCTGCATGATCCCGCCACCGCCATCCCCACTCCTAGG[CG]CGCAGGTCGAGGAGGACCGCACTGAATTCAAAGAGTTCCAGGACTTCTCCAGTCTGCCCG	1
	cg16324505_BC12	cg16324505	86629905	CTAACAATACAAAAAATCCTAACAACTCAAAAAATTCTAATAACACAACA	75656317	CTAACGATACAAAAAATCCTAACGACTCAAAAAATTCTAATAACGCGACG	T	Red	R	cg	F	B	C	1	I	chr11	49852042	Human	GRCh38	CTGGCGGTGCAGGAAATCCTGGCGGCTCAGGAAATTCTGGTGACGCGGCG	GGGAAGAGGCTGCTGGCGGTGCAGGAAATCCTGGCGGCTCAGGAAATTCTGGTGACGCGG[CG]TGGGGGTGGGGAGGCAGGCGCAGGAGGCGGGCGAAGCGGAGGGCGCAGAGCAGCACAAGT	ACTTGTGCTGCTCTGCGCCCTCCGCTTCGCCCGCCTCCTGCGCCTGCCTCCCCACCCCCA[CG]CCGCGTCACCAGAATTTCCTGAGCCGCCAGGATTTCCTGCACCGCCAGCAGCCTCTTCCC	2
	cg16372632_TC12	cg16372632	36801571	TTCCAAAATATAACTCCCTACTCTTATCCTAACCACTCTCACTACTTCCA	54715540	TTCCAAAATATAACTCCCTACTCTTATCCTAACCACTCTCGCTACTTCCG	C	Grn	G	cg	F	T	C	1	I	chr16	55760683	Human	GRCh38	CGGAAGCAGCGAGAGTGGCCAGGACAAGAGCAGGGAGCCACATCCTGGAA	GAACTGTCGCCCTTCCAGGATGTGGCTCCCTGCTCTTGTCCTGGCCACTCTCGCTGCTTC[CG]CGGCTTGGGGTGAGTCCTTCTGAAGTCAAATATGCGGGGCACTTTTTGAAATCCTTGTTC	GAACTGTCGCCCTTCCAGGATGTGGCTCCCTGCTCTTGTCCTGGCCACTCTCGCTGCTTC[CG]CGGCTTGGGGTGAGTCCTTCTGAAGTCAAATATGCGGGGCACTTTTTGAAATCCTTGTTC	2
	cg16377626_TO11	cg16377626	10612853	TTTATGAGAAGGAAGGAGTAGGGTAGTGATTGTTTAGTTTATTTTGGGAT	47729284	TTTATGAGAAGGAAGGAGTAGGGTAGTGATTGTTTAGTTTATTTTGGGAC	C	Grn	G	cg	F	T	O	1	I	chr11	59063122	Human	GRCh38	CGTCCCAGGATAAACTAAGCAATCACTGCCCTGCTCCTTCCTTCTCATGG	GACAGGGGACTCCCATGAGAAGGAAGGAGCAGGGCAGTGATTGCTTAGTTTATCCTGGGA[CG]CGGGAGCTGTCCCCGTGGACTGAGTGGCGCGGAGAGGGGATCACTGAGACCGGGAAGGGT	GACAGGGGACTCCCATGAGAAGGAAGGAGCAGGGCAGTGATTGCTTAGTTTATCCTGGGA[CG]CGGGAGCTGTCCCCGTGGACTGAGTGGCGCGGAGAGGGGATCACTGAGACCGGGAAGGGT	1
	cg16377629_BC12	cg16377629	66718100	CTTAATTTATCCTAAAACACAAAAACTATCCCCATAAACTAAATAACACA	37752131	CTTAATTTATCCTAAAACGCGAAAACTATCCCCGTAAACTAAATAACGCG	A	Red	R	cg	F	B	C	1	I	chr11	59063153	Human	GRCh38	CTTAGTTTATCCTGGGACGCGGGAGCTGTCCCCGTGGACTGAGTGGCGCG	GGGCAGTGATTGCTTAGTTTATCCTGGGACGCGGGAGCTGTCCCCGTGGACTGAGTGGCG[CG]GAGAGGGGATCACTGAGACCGGGAAGGGTCATCCAGACAAATAAGGAGGGGTGCGGGTGG	CCACCCGCACCCCTCCTTATTTGTCTGGATGACCCTTCCCGGTCTCAGTGATCCCCTCTC[CG]CGCCACTCAGTCCACGGGGACAGCTCCCGCGTCCCAGGATAAACTAAGCAATCACTGCCC	2
	cg16417900_BC11	cg16417900	28620840	TCCCAAACACTACAATAACAACAATAATAACAACAACAACAACAACAACA	41765197	TCCCGAACGCTACAATAACAACAATAATAACAACAACAACAACGACGACG	A	Red	R	cg	F	B	C	1	I	chr11	62371295	Human	GRCh38	TCCCGAGCGCTGCAGTAGCAGCAGTGGTGGCAGCAGCAGCAGCGGCGACG	GAAGCGCGAGCCTCCCGAGCGCTGCAGTAGCAGCAGTGGTGGCAGCAGCAGCAGCGGCGA[CG]AGGACGGCCTGGAGCTCGACGGGGCCCCCGGCAGGGGCAAGCGCGCGGCGCAGCCTGTGG	CCACAGGCTGCGCCGCGCGCTTGCCCCTGCCGGGGGCCCCGTCGAGCTCCAGGCCGTCCT[CG]TCGCCGCTGCTGCTGCTGCCACCACTGCTGCTACTGCAGCGCTCGGGAGGCTCGCGCTTC	1
	cg16417902_TC11	cg16417902	92691874	CAACAATAATAACAACAACAACAACAACAACAAAAACAACCTAAAACTCA	62722227	CAACAATAATAACAACAACAACAACGACGACGAAAACGACCTAAAACTCG	A	Red	R	cg	F	T	C	1	I	chr11	62371313	Human	GRCh38	CGAGCTCCAGGCCGTCCTCGTCGCCGCTGCTGCTGCTGCCACCACTGCTG	GCGCTGCAGTAGCAGCAGTGGTGGCAGCAGCAGCAGCGGCGACGAGGACGGCCTGGAGCT[CG]ACGGGGCCCCCGGCAGGGGCAAGCGCGCGGCGCAGCCTGTGGCAGCAGGCAAGGTGGGCG	GCGCTGCAGTAGCAGCAGTGGTGGCAGCAGCAGCAGCGGCGACGAGGACGGCCTGGAGCT[CG]ACGGGGCCCCCGGCAGGGGCAAGCGCGCGGCGCAGCCTGTGGCAGCAGGCAAGGTGGGCG	1
	cg16496462_BC11	cg16496462	86700379	AAACCTAATCACACAAAACAAAACAAACCAAATATCCTAACTCCCAACCA	88682396	AAACCTAATCGCACAAAACGAAACAAACCAAATATCCTAACTCCCAACCG	A	Red	R	cg	F	B	C	1	I	chr12	124369736	Human	GRCh38	GGGCCTAGTCGCACAGGGCGGGACAAACCAGGTGTCCTGACTCCCAGCCG	GGGCGGGGGCCTGGGCCTAGTCGCACAGGGCGGGACAAACCAGGTGTCCTGACTCCCAGC[CG]AGGACTCCTGCACCCGGGGGCTGTGTGCTGGACACTGGGCAAGGGGTGGACGTACGCCAG	CTGGCGTACGTCCACCCCTTGCCCAGTGTCCAGCACACAGCCCCCGGGTGCAGGAGTCCT[CG]GCTGGGAGTCAGGACACCTGGTTTGTCCCGCCCTGTGCGACTAGGCCCAGGCCCCCGCCC	1
	cg16527418_TC11	cg16527418	92748308	ACTACTTTAATACAATCTCCAAACACACAAAAATCCAACCTTATCAACCA	23779841	ACTACTTTAATACGATCTCCAAACGCGCGAAAATCCAACCTTATCAACCG	C	Grn	G	cg	R	T	C	1	I	chr5	98839663	Human	GRCh38	CGGCTGACAAGGCTGGACCCTCGCGCGCCTGGAGACCGTACCAAAGCAGC	CAGCGACCGGGCGAGAGCGGGGCGGGAGCCGGGCCCGGCGCCCCCGGAGCCAGCGGCGCG[CG]GCTGACAAGGCTGGACCCTCGCGCGCCTGGAGACCGTACCAAAGCAGCAGGGCTTCGAGT	ACTCGAAGCCCTGCTGCTTTGGTACGGTCTCCAGGCGCGCGAGGGTCCAGCCTTGTCAGC[CG]CGCGCCGCTGGCTCCGGGGGCGCCGGGCCCGGCTCCCGCCCCGCTCTCGCCCGGTCGCTG	1
	cg16622613_TC12	cg16622613	94727937	CAACAAAATCTCCTAAAAACCCCAAAACCTCATAAAAACCCAAAAAAACA	70790207	CAACGAAATCTCCTAAAAACCCCGAAACCTCATAAAAACCCGAAAAAACG	A	Red	R	cg	F	T	C	1	I	chr13	19382387	Human	GRCh38	CGCCCTCCCGGGCTTCCATGAGGCTCCGGGGCTTCCAGGAGACCCCGCTG	CTTCCGCAGGGGCAGCGGGGTCTCCTGGAAGCCCCGGAGCCTCATGGAAGCCCGGGAGGG[CG]GCGGAGCGGGGCCCGCAGCGCGGGGCCCGGAGGGGCAGCCGGCGCCCGAAGCCAGGGTGC	CTTCCGCAGGGGCAGCGGGGTCTCCTGGAAGCCCCGGAGCCTCATGGAAGCCCGGGAGGG[CG]GCGGAGCGGGGCCCGCAGCGCGGGGCCCGGAGGGGCAGCCGGCGCCCGAAGCCAGGGTGC	2
	cg16653707_TC11	cg16653707	85730304	AAAACTACTATACACCAAACAACTACACACCAAAAAATCAAATACCCTCA	92764540	AAAACTACTATACGCCAAACAACTACACGCCGAAAAATCGAATACCCTCG	T	Red	R	cg	R	T	C	1	I	chr11	77040529	Human	GRCh38	CGAGGGCATCCGACCCTTCGGCGTGCAGCTGCCTGGCGCACAGCAGTCCT	CATCGACGACGCCTACATGGGCATGTGTCTGGAGCGCGCCGGCCTGGCGCCCAGCGGCCA[CG]AGGGCATCCGACCCTTCGGCGTGCAGCTGCCTGGCGCACAGCAGTCCTCCTTCGACCCCT	AGGGGTCGAAGGAGGACTGCTGTGCGCCAGGCAGCTGCACGCCGAAGGGTCGGATGCCCT[CG]TGGCCGCTGGGCGCCAGGCCGGCGCGCTCCAGACACATGCCCATGTAGGCGTCGTCGATG	1
	cg16653708_TC11	cg16653708	11645174	AAATCAAAAAAAAACTACTATACACCAAACAACTACACACCAAAAAATCA	8801590	AAATCGAAAAAAAACTACTATACGCCAAACAACTACACGCCGAAAAATCG	A	Red	R	cg	R	T	C	1	I	chr11	77040539	Human	GRCh38	CGACCCTTCGGCGTGCAGCTGCCTGGCGCACAGCAGTCCTCCTTCGACCC	GCCTACATGGGCATGTGTCTGGAGCGCGCCGGCCTGGCGCCCAGCGGCCACGAGGGCATC[CG]ACCCTTCGGCGTGCAGCTGCCTGGCGCACAGCAGTCCTCCTTCGACCCCTGCATGTACCG	CGGTACATGCAGGGGTCGAAGGAGGACTGCTGTGCGCCAGGCAGCTGCACGCCGAAGGGT[CG]GATGCCCTCGTGGCCGCTGGGCGCCAGGCCGGCGCGCTCCAGACACATGCCCATGTAGGC	1
	cg16660019_BC12	cg16660019	95762912	ATAAAACACATCCAAAATCCCAACACAAAAAAACTTAAATAAAAAAACCA	68636966	ATAAAACGCGTCCGAAATCCCAACACGAAAAAACTTAAATAAAAAAACCG	C	Grn	G	cg	R	B	C	1	I	chr11	77588875	Human	GRCh38	GTGGAGCGCGTCCGGAGTCCCAGCACGGAGAGGCTTAGGTGGGAAGACCG	CAGGCAGGGGTGCAGTGGCGCGATCTCAGCTCACTGCAGCCTGGAACTCCTGGGGTCAAG[CG]GTCTTCCCACCTAAGCCTCTCCGTGCTGGGACTCCGGACGCGCTCCACCTCACGCAGCCG	CAGGCAGGGGTGCAGTGGCGCGATCTCAGCTCACTGCAGCCTGGAACTCCTGGGGTCAAG[CG]GTCTTCCCACCTAAGCCTCTCCGTGCTGGGACTCCGGACGCGCTCCACCTCACGCAGCCG	2
	cg16660020_TC12	cg16660020	11793853	AAACAAAAATACAACTACATAAAATAAAACACATCCAAAATCCCAACACA	81631974	AAACAAAAATACGACTACGTAAAATAAAACGCGTCCGAAATCCCAACACG	A	Red	R	cg	R	T	C	1	I	chr11	77588898	Human	GRCh38	CGTGCTGGGACTCCGGACGCGCTCCACCTCACGCAGCCGTATTCCTGCTT	TCTCAGCTCACTGCAGCCTGGAACTCCTGGGGTCAAGCGGTCTTCCCACCTAAGCCTCTC[CG]TGCTGGGACTCCGGACGCGCTCCACCTCACGCAGCCGTATTCCTGCTTTCAAAGCAGATG	CATCTGCTTTGAAAGCAGGAATACGGCTGCGTGAGGTGGAGCGCGTCCGGAGTCCCAGCA[CG]GAGAGGCTTAGGTGGGAAGACCGCTTGACCCCAGGAGTTCCAGGCTGCAGTGAGCTGAGA	2
	cg16660021_BC12	cg16660021	48760569	CCATCTACTTTAAAAACAAAAATACAACTACATAAAATAAAACACATCCA	85693411	CCATCTACTTTAAAAACAAAAATACGACTACGTAAAATAAAACGCGTCCG	A	Red	R	cg	R	B	C	1	I	chr11	77588911	Human	GRCh38	CCATCTGCTTTGAAAGCAGGAATACGGCTGCGTGAGGTGGAGCGCGTCCG	CAGCCTGGAACTCCTGGGGTCAAGCGGTCTTCCCACCTAAGCCTCTCCGTGCTGGGACTC[CG]GACGCGCTCCACCTCACGCAGCCGTATTCCTGCTTTCAAAGCAGATGGAAGAGGTGCGCC	CAGCCTGGAACTCCTGGGGTCAAGCGGTCTTCCCACCTAAGCCTCTCCGTGCTGGGACTC[CG]GACGCGCTCCACCTCACGCAGCCGTATTCCTGCTTTCAAAGCAGATGGAAGAGGTGCGCC	2
	cg16667056_BC11	cg16667056	68604294	ACACCATAAAATTCCTAAAACAAACCCAACAAATAAACAAACTCCTAACA	7690220	ACGCCGTAAAATTCCTAAAACAAACCCAACAAATAAACGAACTCCTAACG	C	Grn	G	cg	F	B	C	1	I	chr11	78196844	Human	GRCh38	GCGCCGTGGAGTTCCTAGAGCAGGCCCAGCAGGTGAGCGGGCTCCTGGCG	AAGGCGAGGAGGGCGCCGTGGAGTTCCTAGAGCAGGCCCAGCAGGTGAGCGGGCTCCTGG[CG]CAGCTGTGGCGCGCACAGCCCGCCGCCATCCTGCCCTGCCTCAAAGAGCTGTTCGCAGTC	GACTGCGAACAGCTCTTTGAGGCAGGGCAGGATGGCGGCGGGCTGTGCGCGCCACAGCTG[CG]CCAGGAGCCCGCTCACCTGCTGGGCCTGCTCTAGGAACTCCACGGCGCCCTCCTCGCCTT	1
	cg16667065_TC11	cg16667065	90751155	TATTCACAATCATCTCCTACACAAATACATATACAACCAAAACAAAAACA	47711992	TATTCGCAATCATCTCCTACGCAAATACGTATACGACCGAAACAAAAACG	C	Grn	G	cg	F	T	C	1	I	chr11	78196943	Human	GRCh38	CGCTCCTGCCCCGGCCGCACACGCACCTGCGCAGGAGATGACTGCGAACA	GCCTCAAAGAGCTGTTCGCAGTCATCTCCTGCGCAGGTGCGTGTGCGGCCGGGGCAGGAG[CG]CGGGCATGCGGAGGTCCTGGGTGGGCGCTTGGGTAGGTGGCTGTACGTGTGGATTTGTGC	GCCTCAAAGAGCTGTTCGCAGTCATCTCCTGCGCAGGTGCGTGTGCGGCCGGGGCAGGAG[CG]CGGGCATGCGGAGGTCCTGGGTGGGCGCTTGGGTAGGTGGCTGTACGTGTGGATTTGTGC	1
	cg16667068_BC12	cg16667068	71808859	CATATACAACCAAAACAAAAACACAAACATACAAAAATCCTAAATAAACA	41677222	CGTATACGACCGAAACAAAAACGCGAACATACGAAAATCCTAAATAAACG	C	Grn	G	cg	F	B	C	1	I	chr11	78196970	Human	GRCh38	CGTGTGCGGCCGGGGCAGGAGCGCGGGCATGCGGAGGTCCTGGGTGGGCG	CCTGCGCAGGTGCGTGTGCGGCCGGGGCAGGAGCGCGGGCATGCGGAGGTCCTGGGTGGG[CG]CTTGGGTAGGTGGCTGTACGTGTGGATTTGTGCATGCGGGCGCCCGTGTGGCACGAGTGT	ACACTCGTGCCACACGGGCGCCCGCATGCACAAATCCACACGTACAGCCACCTACCCAAG[CG]CCCACCCAGGACCTCCGCATGCCCGCGCTCCTGCCCCGGCCGCACACGCACCTGCGCAGG	2
	cg16667069_TC12	cg16667069	41789194	ACACAAACATACAAAAATCCTAAATAAACACTTAAATAAATAACTATACA	17763105	ACGCGAACATACGAAAATCCTAAATAAACGCTTAAATAAATAACTATACG	T	Red	R	cg	F	T	C	1	I	chr11	78196990	Human	GRCh38	CGTACAGCCACCTACCCAAGCGCCCACCCAGGACCTCCGCATGCCCGCGC	GCCGGGGCAGGAGCGCGGGCATGCGGAGGTCCTGGGTGGGCGCTTGGGTAGGTGGCTGTA[CG]TGTGGATTTGTGCATGCGGGCGCCCGTGTGGCACGAGTGTGCCAGGCGGCGAATGCTCAG	GCCGGGGCAGGAGCGCGGGCATGCGGAGGTCCTGGGTGGGCGCTTGGGTAGGTGGCTGTA[CG]TGTGGATTTGTGCATGCGGGCGCCCGTGTGGCACGAGTGTGCCAGGCGGCGAATGCTCAG	2
	cg16682227_BC12	cg16682227	50802290	AAAAAACCAACTATAAAAAACTAACCCAACACAAAACAACACAAAATCCA	24701973	AAAAAACCAACTATAAAAAACTAACCCAACGCAAAACGACGCGAAATCCG	C	Grn	G	cg	F	B	C	1	I	chr1	68050789	Human	GRCh38	AAGAAACCAGCTGTGAGGGGCTGGCCCAACGCAGAGCGGCGCGAGGTCCG	GCAATACGTGGTAAGAAACCAGCTGTGAGGGGCTGGCCCAACGCAGAGCGGCGCGAGGTC[CG]CTTGGCATCTACAACAATCGAGGGGCTAGTCCAGAAGTTCAAGGCGGGGTTACAGGTTGG	CCAACCTGTAACCCCGCCTTGAACTTCTGGACTAGCCCCTCGATTGTTGTAGATGCCAAG[CG]GACCTCGCGCCGCTCTGCGTTGGGCCAGCCCCTCACAGCTGGTTTCTTACCACGTATTGC	2
	cg16739686_TC12	cg16739686	44763114	CCTACTAATTAAACAACAACAAAAAAAAACTTACAACAAACTACTACACA	5669130	CCTACTAATTAAACGACAACAAAAAAAAACTTACGACGAACTACTACACG	A	Red	R	cg	F	T	C	1	I	chr11	2700106	Human	GRCh38	CGTGCAGCAGCCCGCCGCAAGCCTTCCCCTGCTGCCGCCCAATCAGCAGG	GACCGCCCCCCACCTGCTGATTGGGCGGCAGCAGGGGAAGGCTTGCGGCGGGCTGCTGCA[CG]GATTGGCTGGGTGCGGAAAGTGATGTGCCGTGTCCTGTCATTGGCCGAAAGAGTCTCGTT	GACCGCCCCCCACCTGCTGATTGGGCGGCAGCAGGGGAAGGCTTGCGGCGGGCTGCTGCA[CG]GATTGGCTGGGTGCGGAAAGTGATGTGCCGTGTCCTGTCATTGGCCGAAAGAGTCTCGTT	2
	cg16744228_BC12	cg16744228	76799137	AAAACAAACTAACACACATACTCAAACAAAAATATATACAAAACCTACCA	8794956	AAAACAAACTAACGCGCATACTCAAACGAAAATATATACGAAACCTACCG	C	Grn	G	cg	F	B	C	1	I	chr15	24954966	Human	GRCh38	GAGGCAGGCTGGCGCGCATGCTCAGGCGGGGATGTGTGCGAAGCCTGCCG	TGCGCGGCCGCAGAGGCAGGCTGGCGCGCATGCTCAGGCGGGGATGTGTGCGAAGCCTGC[CG]CTGCTGCAGCGAGTCTGGCGCAGAGTGGAGCGGCCGCCGGAGATGCCTGACGCATCTGTC	GACAGATGCGTCAGGCATCTCCGGCGGCCGCTCCACTCTGCGCCAGACTCGCTGCAGCAG[CG]GCAGGCTTCGCACACATCCCCGCCTGAGCATGCGCGCCAGCCTGCCTCTGCGGCCGCGCA	2
	cg16787681_TC11	cg16787681	10740937	ATCACTATCTACCACCAACACCACCTAAACTATAAAAAACAATATAAACA	74604861	ATCGCTATCTACCGCCAACACCACCTAAACTATAAAAAACGATATAAACG	A	Red	R	cg	R	T	C	1	I	chr11	96341717	Human	GRCh38	CGTTCATATCGTCCTTCACAGCTCAGGTGGTGTTGGCGGCAGACAGCGAT	ACAAGGCTCAGGAGCTGCAAGGTGCTTTCTCTTTCCCGGTCTGAGCTCTCGGCCCTACCT[CG]TTCATATCGTCCTTCACAGCTCAGGTGGTGTTGGCGGCAGACAGCGATCCGAGCCCGGAG	CTCCGGGCTCGGATCGCTGTCTGCCGCCAACACCACCTGAGCTGTGAAGGACGATATGAA[CG]AGGTAGGGCCGAGAGCTCAGACCGGGAAAGAGAAAGCACCTTGCAGCTCCTGAGCCTTGT	1
	cg16787685_BC12	cg16787685	98752166	TCATATCATCCTTCACAACTCAAATAATATTAACAACAAACAACAATCCA	93746474	TCATATCGTCCTTCACAACTCAAATAATATTAACGACAAACAACGATCCG	A	Red	R	cg	F	B	C	1	I	chr11	96341768	Human	GRCh38	TCATATCGTCCTTCACAGCTCAGGTGGTGTTGGCGGCAGACAGCGATCCG	GCCCTACCTCGTTCATATCGTCCTTCACAGCTCAGGTGGTGTTGGCGGCAGACAGCGATC[CG]AGCCCGGAGGCGCTCCACGATAGCACTGTGCACTCTCGGGGTGACTGAGCCCCCTCCAAG	CTTGGAGGGGGCTCAGTCACCCCGAGAGTGCACAGTGCTATCGTGGAGCGCCTCCGGGCT[CG]GATCGCTGTCTGCCGCCAACACCACCTGAGCTGTGAAGGACGATATGAACGAGGTAGGGC	2
	cg16787686_TC12	cg16787686	83694476	AAAAACTCAATCACCCCAAAAATACACAATACTATCATAAAACACCTCCA	59658541	AAAAACTCAATCACCCCGAAAATACACAATACTATCGTAAAACGCCTCCG	A	Red	R	cg	R	T	C	1	I	chr11	96341774	Human	GRCh38	CGGAGGCGCTCCACGATAGCACTGTGCACTCTCGGGGTGACTGAGCCCCC	CCTCGTTCATATCGTCCTTCACAGCTCAGGTGGTGTTGGCGGCAGACAGCGATCCGAGCC[CG]GAGGCGCTCCACGATAGCACTGTGCACTCTCGGGGTGACTGAGCCCCCTCCAAGGAGCCC	GGGCTCCTTGGAGGGGGCTCAGTCACCCCGAGAGTGCACAGTGCTATCGTGGAGCGCCTC[CG]GGCTCGGATCGCTGTCTGCCGCCAACACCACCTGAGCTGTGAAGGACGATATGAACGAGG	2
	cg16787689_BC11	cg16787689	7650509	AATAACACTATACACTCTCAAAATAACTAAACCCCCTCCAAAAAACCCCA	13740903	GATAACACTATACACTCTCGAAATAACTAAACCCCCTCCAAAAAACCCCG	C	Grn	G	cg	F	B	C	1	I	chr11	96341836	Human	GRCh38	GATAGCACTGTGCACTCTCGGGGTGACTGAGCCCCCTCCAAGGAGCCCCG	GAGGCGCTCCACGATAGCACTGTGCACTCTCGGGGTGACTGAGCCCCCTCCAAGGAGCCC[CG]CCCCAGAGGCCCCCCCTAGCCCTCCTGCGGGGGCCTGCGGGGGCGCTGTGTCCCCCATCT	AGATGGGGGACACAGCGCCCCCGCAGGCCCCCGCAGGAGGGCTAGGGGGGGCCTCTGGGG[CG]GGGCTCCTTGGAGGGGGCTCAGTCACCCCGAGAGTGCACAGTGCTATCGTGGAGCGCCTC	1
	cg16823958_TC12	cg16823958	46697559	CTCTACAACAAACAAAAAAACAAACAATAAAAATTCTACAACAATAAACA	14740935	CTCTACGACGAACAAAAAAACAAACGATAAAAATTCTACGACGATAAACG	A	Red	R	cg	F	T	C	1	I	chr7	130492028	Human	GRCh38	CGCCCATCGCCGCAGAACCCCTACCGCCTGCTCCCTTGCTCGCCGCAGAG	GGCTGGGAGGGGCTCTGCGGCGAGCAAGGGAGCAGGCGGTAGGGGTTCTGCGGCGATGGG[CG]GGCTAGGGGCGGGGCGCGGGTGGGCTCTAAAAGTCGGTGCCCACTCGCTCCGCGCTGCCG	GGCTGGGAGGGGCTCTGCGGCGAGCAAGGGAGCAGGCGGTAGGGGTTCTGCGGCGATGGG[CG]GGCTAGGGGCGGGGCGCGGGTGGGCTCTAAAAGTCGGTGCCCACTCGCTCCGCGCTGCCG	2
	cg16829608_BC12	cg16829608	77719150	AATTCAAAATAAAACTATTAAACTAAAACTAAAATAACAAAACAACAACA	84755905	AATTCAAAATAAAACTATTAAACTAAAACTAAAATAACAAAACGACAACG	T	Red	R	cg	R	B	C	1	I	chr11	102808297	Human	GRCh38	AATTCAGAGTGAAACTATTGGGCTGGAGCTGGAGTAACAAGACGGCAGCG	GATACCATTGCCACCACTGCCAGCAGCTCCAGCCCGGAAGGACCCCTGTCCCTCTGCCGA[CG]CTGCCGTCTTGTTACTCCAGCTCCAGCCCAATAGTTTCACTCTGAATTTTCTTAGCGCAT	GATACCATTGCCACCACTGCCAGCAGCTCCAGCCCGGAAGGACCCCTGTCCCTCTGCCGA[CG]CTGCCGTCTTGTTACTCCAGCTCCAGCCCAATAGTTTCACTCTGAATTTTCTTAGCGCAT	2
	cg16934171_BC11	cg16934171	53689145	TTTCCATTTTCCTTTTACATATTACCCACCAAAAACTAAAAACTCAACCA	66642185	TTTCCATTTTCCTTTTACGTATTACCCGCCAAAAACTAAAAACTCGACCG	T	Red	R	cg	R	B	C	1	I	chr11	116459010	Human	GRCh38	TTTCCATTTTCCTTTTACGTGTTACCCGCCAGAAGCTAGAGGCTCGGCCG	TAGCAAATAGGAATCTAATCTACCCCCTCATTCAGCCAAATGGAAACAGCGGGATCTCCA[CG]GCCGAGCCTCTAGCTTCTGGCGGGTAACACGTAAAAGGAAAATGGAAACAGATTACAGTC	TAGCAAATAGGAATCTAATCTACCCCCTCATTCAGCCAAATGGAAACAGCGGGATCTCCA[CG]GCCGAGCCTCTAGCTTCTGGCGGGTAACACGTAAAAGGAAAATGGAAACAGATTACAGTC	1
	cg16934180_TC12	cg16934180	12697176	TAATAACTAACACTCACCTACTACCAAACACATACAATCAAACACACACA	12785151	TAATAACTAACACTCGCCTACTACCGAACACATACAATCAAACACACACG	C	Grn	G	cg	F	T	C	1	I	chr11	116459281	Human	GRCh38	CGTGTGTGCCTGATTGCATGTGCTCGGCAGCAGGCGAGTGCCAGCCATTA	AAAGGAGGTGCTTAATGGCTGGCACTCGCCTGCTGCCGAGCACATGCAATCAGGCACACA[CG]CCCGCACACACTCTGCAGTAAACTCCCTTCCCGACAACCCAAAGTGTCAGTTGGAACTGA	AAAGGAGGTGCTTAATGGCTGGCACTCGCCTGCTGCCGAGCACATGCAATCAGGCACACA[CG]CCCGCACACACTCTGCAGTAAACTCCCTTCCCGACAACCCAAAGTGTCAGTTGGAACTGA	2
	cg17068681_BC11	cg17068681	95684543	CAAAACACTAAAAACTCCAAAATAAACAAAAACTTCAAACAAACCCAACA	41679195	CGAAACGCTAAAAACTCCAAAATAAACGAAAACTTCGAACAAACCCGACG	T	Red	R	cg	F	B	C	1	I	chr11	128451857	Human	GRCh38	CGAGGCGCTGGGAGCTCCAGAGTGGGCGAGGACTTCGGGCAGACCCGGCG	CGGGAGGAGACGCGAGGCGCTGGGAGCTCCAGAGTGGGCGAGGACTTCGGGCAGACCCGG[CG]TTGCTGTTGGACATCATTCAGAAGTCCCCGCTCAGCGGGGGCAGCCCGAAGAGCAAAACA	TGTTTTGCTCTTCGGGCTGCCCCCGCTGAGCGGGGACTTCTGAATGATGTCCAACAGCAA[CG]CCGGGTCTGCCCGAAGTCCTCGCCCACTCTGGAGCTCCCAGCGCCTCGCGTCTCCTCCCG	1
	cg17068687_BC12	cg17068687	53666135	ACTACAAATAAACAAAACAACTAACTTTAAACATAAAAAAACAAAAACCA	58689891	ACTACAAATAAACAAAACGACTAACTTTAAACGTAAAAAAACGAAAACCG	T	Red	R	cg	R	B	C	1	I	chr11	128451968	Human	GRCh38	GCTGCAGGTGGGCAGAGCGGCTGGCTTTGGGCGTGGAAAGGCGAAGGCCG	AGAGCAAAACAAACAGAGCGAGGAGTAGTGGAAAATGCTGAGTCCTGGAGCTGGCCGGAA[CG]GCCTTCGCCTTTCCACGCCCAAAGCCAGCCGCTCTGCCCACCTGCAGCTGCAATAGCAAG	AGAGCAAAACAAACAGAGCGAGGAGTAGTGGAAAATGCTGAGTCCTGGAGCTGGCCGGAA[CG]GCCTTCGCCTTTCCACGCCCAAAGCCAGCCGCTCTGCCCACCTGCAGCTGCAATAGCAAG	2
	cg17068690_BO12	cg17068690	16712231	TTTAAAGTTAGTTGTTTTGTTTATTTGTAGTTGTAATAGTAAGTAGGGTT	88806983	TTTAAAGTTAGTCGTTTTGTTTATTTGTAGTTGTAATAGTAAGTAGGGTC	C	Grn	G	cg	F	B	O	1	I	chr11	128452036	Human	GRCh38	CCAAAGCCAGCCGCTCTGCCCACCTGCAGCTGCAATAGCAAGCAGGGCCG	GCCTTTCCACGCCCAAAGCCAGCCGCTCTGCCCACCTGCAGCTGCAATAGCAAGCAGGGC[CG]CAGCAGGCAGGGAGGCCTTGGCACCAGAGCCCGTCCAGGGCTGGGAAGGCGGGGAACAGA	TCTGTTCCCCGCCTTCCCAGCCCTGGACGGGCTCTGGTGCCAAGGCCTCCCTGCCTGCTG[CG]GCCCTGCTTGCTATTGCAGCTGCAGGTGGGCAGAGCGGCTGGCTTTGGGCGTGGAAAGGC	2
	cg17118387_BC12	cg17118387	7613150	AAAAACAAAACTTCCCAAAACTACTAAAAAACACCTCCCAAAAAACCACA	55627859	AAAAACAAAACTTCCCGAAACTACTAAAAAACGCCTCCCAAAAAACCGCG	C	Grn	G	cg	R	B	C	1	I	chr11	133081949	Human	GRCh38	AGGGACAGAACTTCCCGGGGCTGCTGAGGGACGCCTCCCAGGGGACCGCG	CAGCGTGTGCTGTGAGGCCCTTTCTCTTCCAGGCATCTGTCCCTTGCATCCCAACGGGAG[CG]CGGTCCCCTGGGAGGCGTCCCTCAGCAGCCCCGGGAAGTTCTGTCCCTGCTCCCGAGTGT	CAGCGTGTGCTGTGAGGCCCTTTCTCTTCCAGGCATCTGTCCCTTGCATCCCAACGGGAG[CG]CGGTCCCCTGGGAGGCGTCCCTCAGCAGCCCCGGGAAGTTCTGTCCCTGCTCCCGAGTGT	2
	cg17118390_TC12	cg17118390	37761107	CAATAAAAAACACACACTAAAAAAAAACAACAAAACTCTAAACACACTCA	23756276	CAATAAAAAACGCGCGCTAAAAAAAAACGACAAAACTCTAAACACACTCG	A	Red	R	cg	R	T	C	1	I	chr11	133082004	Human	GRCh38	CGAGTGTGCCCAGAGTCCTGCCGTTTCCTTCTAGCGCGCGTTCTTTACTG	GGGAGCGCGGTCCCCTGGGAGGCGTCCCTCAGCAGCCCCGGGAAGTTCTGTCCCTGCTCC[CG]AGTGTGCCCAGAGTCCTGCCGTTTCCTTCTAGCGCGCGTTCTTTACTGGCGCCATTCCTG	CAGGAATGGCGCCAGTAAAGAACGCGCGCTAGAAGGAAACGGCAGGACTCTGGGCACACT[CG]GGAGCAGGGACAGAACTTCCCGGGGCTGCTGAGGGACGCCTCCCAGGGGACCGCGCTCCC	2
	cg17118395_TC11	cg17118395	37603930	CCCAACCATCTCAAAACTCTTAACAACAAAAATAACACCAATAAAAAACA	65739249	CCCGACCGTCTCAAAACTCTTAACAACAAAAATAACGCCAATAAAAAACG	C	Grn	G	cg	R	T	C	1	I	chr11	133082042	Human	GRCh38	CGTTCTTTACTGGCGCCATTCCTGCTGCTAAGAGCCCTGAGACGGCCGGG	CGGGAAGTTCTGTCCCTGCTCCCGAGTGTGCCCAGAGTCCTGCCGTTTCCTTCTAGCGCG[CG]TTCTTTACTGGCGCCATTCCTGCTGCTAAGAGCCCTGAGACGGCCGGGGGTGACCCGGGC	GCCCGGGTCACCCCCGGCCGTCTCAGGGCTCTTAGCAGCAGGAATGGCGCCAGTAAAGAA[CG]CGCGCTAGAAGGAAACGGCAGGACTCTGGGCACACTCGGGAGCAGGGACAGAACTTCCCG	1
	cg17118398_BC11	cg17118398	99716462	TACCCTTAACCTAAAAAAAAATCCCTAAACCAAAAACTACTCTAAACCCA	89719392	TACCCTTAACCTAAAAAAAAATCCCTAAACCGAAAACTACTCTAAACCCG	A	Red	R	cg	R	B	C	1	I	chr11	133082099	Human	GRCh38	TGCCCTTGGCCTGGGGAGGGGTCCCTGAGCCGGGAGCTGCTCTGGGCCCG	GCGCGTTCTTTACTGGCGCCATTCCTGCTGCTAAGAGCCCTGAGACGGCCGGGGGTGACC[CG]GGCCCAGAGCAGCTCCCGGCTCAGGGACCCCTCCCCAGGCCAAGGGCAGGACAAGCCCGG	GCGCGTTCTTTACTGGCGCCATTCCTGCTGCTAAGAGCCCTGAGACGGCCGGGGGTGACC[CG]GGCCCAGAGCAGCTCCCGGCTCAGGGACCCCTCCCCAGGCCAAGGGCAGGACAAGCCCGG	1
	cg17248193_TC12	cg17248193	81776286	CAAAAACTAAAAAATACAAACACATAACATAAAACTACAACACCAATACA	3665185	CAAAAACTAAAAAATACAAACGCATAACGTAAAACTACAACGCCGATACG	A	Red	R	cg	F	T	C	1	I	chr12	7640253	Human	GRCh38	CGCACCGGCGCTGCAGTCCCACGCCATGCGCTTGCACTCCTCAGCCCTTG	CCATCGACCGCCCAAGGGCTGAGGAGTGCAAGCGCATGGCGTGGGACTGCAGCGCCGGTG[CG]GGATCCACTGGGTGAAGCCAGCTGGGCTCCTGAGTCTGGTGAGGACGTGGAGAATTTATG	CCATCGACCGCCCAAGGGCTGAGGAGTGCAAGCGCATGGCGTGGGACTGCAGCGCCGGTG[CG]GGATCCACTGGGTGAAGCCAGCTGGGCTCCTGAGTCTGGTGAGGACGTGGAGAATTTATG	2
	cg17257372_TO12	cg17257372	25672914	TTGTTGAGTTTTTTTAAGATGATTTAGTGAGGAGGGGGAAAAGTAGAAGT	74638188	TTGTTGAGTTTTTTTAAGATGATTTAGTGAGGAGGGGGAAAAGTAGAAGC	A	Red	R	cg	F	T	O	1	I	chr12	8227222	Human	GRCh38	CGCTTCTGCTTTTCCCCCTCCTCACTGAGTCATCTTGAAAGGGCTCAGCA	CTCAGTTACTGCTGCTGAGCCCTTTCAAGATGACTCAGTGAGGAGGGGGAAAAGCAGAAG[CG]GTGTGGGAAGAGGCGGGGTCTGGGCCAGCTGCTGGTCCTGCTCTCCTCCCTCCTTTGGCC	CTCAGTTACTGCTGCTGAGCCCTTTCAAGATGACTCAGTGAGGAGGGGGAAAAGCAGAAG[CG]GTGTGGGAAGAGGCGGGGTCTGGGCCAGCTGCTGGTCCTGCTCTCCTCCCTCCTTTGGCC	2
	cg17275574_BC12	cg17275574	2609956	AACTATAAAATCATCACTACCAAAACAAAAACACCATTAATACATACCCA	2601434	AACTATAAAATCATCGCTACCGAAACAAAAACACCGTTAATACATACCCG	A	Red	R	cg	R	B	C	1	I	chr12	9943485	Human	GRCh38	GGCTGTAGAGTCATCGCTGCCGGGGCAGAGGCACCGTTGGTGCATGCCCG	CCAGGGGCGTGTCATGTGCCTTCTCTGACGTTTGTACGAGGCAGGGGCAGCAACGGCAGC[CG]GGCATGCACCAACGGTGCCTCTGCCCCGGCAGCGATGACTCTACAGCCCATGATTTCCGC	CCAGGGGCGTGTCATGTGCCTTCTCTGACGTTTGTACGAGGCAGGGGCAGCAACGGCAGC[CG]GGCATGCACCAACGGTGCCTCTGCCCCGGCAGCGATGACTCTACAGCCCATGATTTCCGC	2
	cg17380795_BC12	cg17380795	88638285	AACAATTTAAAAAAACCACTCCAATCAATAATAAATTCCCTAACAACCCA	10646960	AACGATTTAAAAAAACCGCTCCGATCGATAATAAATTCCCTAACAACCCG	T	Red	R	cg	R	B	C	1	I	chr3	122660839	Human	GRCh38	GGCGATTTGGGAAGACCGCTCCGGTCGATAATGGGTTCCCTAGCAGCCCG	AACGATGACGATGTGTATAGGGCGCCCCCAGTTGACCGTTCCATCCTTCCCACTGCTCCA[CG]GGCTGCTAGGGAACCCATTATCGACCGGAGCGGTCTTCCCAAATCGCCACCCTACACTGC	AACGATGACGATGTGTATAGGGCGCCCCCAGTTGACCGTTCCATCCTTCCCACTGCTCCA[CG]GGCTGCTAGGGAACCCATTATCGACCGGAGCGGTCTTCCCAAATCGCCACCCTACACTGC	2
	cg17382918_BC12	cg17382918	33689207	AAAACAATACCCACCTTATACAAATAATAATCAACCTCAATAACTCCCCA	86779829	AAAACGATACCCACCTTATACAAATAATAATCGACCTCGATAACTCCCCG	A	Red	R	cg	F	B	C	1	I	chr20	58467488	Human	GRCh38	AAGACGATGCCCACCTTGTGCAGGTGGTAGTCGGCCTCGGTGGCTCCCCG	CGGCGGCTGTGGAAGACGATGCCCACCTTGTGCAGGTGGTAGTCGGCCTCGGTGGCTCCC[CG]GGTGACCCAGGAGGCCCGGCGCAGGCGGACTTTGCCCTTGACGAGCAGCGAGTGGGCAGG	CCTGCCCACTCGCTGCTCGTCAAGGGCAAAGTCCGCCTGCGCCGGGCCTCCTGGGTCACC[CG]GGGAGCCACCGAGGCCGACTACCACCTGCACAAGGTGGGCATCGTCTTCCACAGCCGCCG	2
	cg17437912_TC12	cg17437912	69613851	AAAAACTAAAAACCAAACCCACTTCTCCCCAACTCTTAAAATCCCCATCA	77618464	AAAAACTAAAAACCAAACCCACTTCTCCCCGACTCTTAAAATCCCCATCG	C	Grn	G	cg	F	T	C	1	I	chr12	31119714	Human	GRCh38	CGATGGGGATCCCAAGAGCCGGGGAGAAGTGGGTCTGGCTCTCAGTTCCT	CCCCTGCGAGGCAGGAACTGAGAGCCAGACCCACTTCTCCCCGGCTCTTGGGATCCCCAT[CG]CGGGGAGGGGAGGCACCCCACACGAGGCGGGGACTGAGAGCCAGCCCCTCTTCCCCCCCT	CCCCTGCGAGGCAGGAACTGAGAGCCAGACCCACTTCTCCCCGGCTCTTGGGATCCCCAT[CG]CGGGGAGGGGAGGCACCCCACACGAGGCGGGGACTGAGAGCCAGCCCCTCTTCCCCCCCT	2
	cg17437931_TC12	cg17437931	52681257	CTAACTCTTAAACCCCCATCACAAAATAAAAAAACACCACATACAAAACA	70606111	CTAACTCTTAAACCCCCATCGCAAAATAAAAAAACACCACATACGAAACG	A	Red	R	cg	F	T	C	1	I	chr12	31120056	Human	GRCh38	CGCCTCGCATGTGGTGCCTCCCCACTCTGCGATGGGGGCCTAAGAGCCAG	CCCTCTTCACCTCTGGCTCTTAGGCCCCCATCGCAGAGTGGGGAGGCACCACATGCGAGG[CG]GGGACTGCGAGCCAGCCCCACTTCCCCCCTGGCTCTTGGGACCACCATCGCAGTGGGGGG	CCCTCTTCACCTCTGGCTCTTAGGCCCCCATCGCAGAGTGGGGAGGCACCACATGCGAGG[CG]GGGACTGCGAGCCAGCCCCACTTCCCCCCTGGCTCTTGGGACCACCATCGCAGTGGGGGG	2
	cg17437932_BC12	cg17437932	82727457	AAACCCCCATCACAAAATAAAAAAACACCACATACAAAACAAAAACTACA	33743145	AAACCCCCATCGCAAAATAAAAAAACACCACATACGAAACGAAAACTACG	A	Red	R	cg	F	B	C	1	I	chr12	31120065	Human	GRCh38	AGGCCCCCATCGCAGAGTGGGGAGGCACCACATGCGAGGCGGGGACTGCG	CCTCTGGCTCTTAGGCCCCCATCGCAGAGTGGGGAGGCACCACATGCGAGGCGGGGACTG[CG]AGCCAGCCCCACTTCCCCCCTGGCTCTTGGGACCACCATCGCAGTGGGGGGAGGTACACC	GGTGTACCTCCCCCCACTGCGATGGTGGTCCCAAGAGCCAGGGGGGAAGTGGGGCTGGCT[CG]CAGTCCCCGCCTCGCATGTGGTGCCTCCCCACTCTGCGATGGGGGCCTAAGAGCCAGAGG	2
	cg17437935_BO11	cg17437935	31630524	TTTTTTTGGTTTTTGGGATTATTATTGTAGTGGGGGGAGGTATATTTTGT	86748882	TTTTTTTGGTTTTTGGGATTATTATCGTAGTGGGGGGAGGTATATTTCGC	A	Red	R	cg	F	B	O	1	I	chr12	31120130	Human	GRCh38	CCCCCTGGCTCTTGGGACCACCATCGCAGTGGGGGGAGGTACACCCCGCG	CAGCCCCACTTCCCCCCTGGCTCTTGGGACCACCATCGCAGTGGGGGGAGGTACACCCCG[CG]AGGCGGGGACGGAGAGTCAGCCCCTCTTCCCCCACTGGCTCTTGGGAACCCCATCGCAAG	CTTGCGATGGGGTTCCCAAGAGCCAGTGGGGGAAGAGGGGCTGACTCTCCGTCCCCGCCT[CG]CGGGGTGTACCTCCCCCCACTGCGATGGTGGTCCCAAGAGCCAGGGGGGAAGTGGGGCTG	1
	cg17437940_TO11	cg17437940	78751915	TTTTTTATTGGTTTTTGGGAATTTTATTGTAAGGGGGAGAGGTATTTTTT	16754274	TTTTTTATTGGTTTTTGGGAATTTTATCGTAAGGGGGAGAGGTATTTTTC	C	Grn	G	cg	F	T	O	1	I	chr12	31120208	Human	GRCh38	CGGAGGGTGCCTCTCCCCCTTGCGATGGGGTTCCCAAGAGCCAGTGGGGG	TCAGCCCCTCTTCCCCCACTGGCTCTTGGGAACCCCATCGCAAGGGGGAGAGGCACCCTC[CG]CGACGCGGGGACTGAGAGACAGCCCCTCTTCCCCCCCTGGCTCTAGGGACCCCCATCGCA	TCAGCCCCTCTTCCCCCACTGGCTCTTGGGAACCCCATCGCAAGGGGGAGAGGCACCCTC[CG]CGACGCGGGGACTGAGAGACAGCCCCTCTTCCCCCCCTGGCTCTAGGGACCCCCATCGCA	1
	cg17437964_TC12	cg17437964	4680420	CTCAAACTATATTCAAACACCTATCAAATAATAAATCCCAAATAACATCA	34602989	CTCGAACTATATTCGAACACCTATCGAATAATAAATCCCAAATAACGTCG	A	Red	R	cg	R	T	C	1	I	chr12	31120590	Human	GRCh38	CGACGTTACTTGGGATTTACTATCCGACAGGTGTCCGAACACAGCTCGAG	CTTAGGACCCAACTGGAGGACTGTGGGTATTAGGTGCCCAAGAAGAAAGCTCAGATCTGC[CG]ACGTTACTTGGGATTTACTATCCGACAGGTGTCCGAACACAGCTCGAGATCAGAAAGAAA	TTTCTTTCTGATCTCGAGCTGTGTTCGGACACCTGTCGGATAGTAAATCCCAAGTAACGT[CG]GCAGATCTGAGCTTTCTTCTTGGGCACCTAATACCCACAGTCCTCCAGTTGGGTCCTAAG	2
	cg17470092_BC12	cg17470092	32807895	AAATACTCCATAAACACAAAACTAAAAAACCCAAATTCCCCTAAACCCCA	70681855	AAATACTCCGTAAACACGAAACTAAAAAACCCAAATTCCCCTAAACCCCG	T	Red	R	cg	R	B	C	1	I	chr12	34332033	Human	GRCh38	AAGTGCTCCGTGGGCACGAAACTAGGAGACCCAGGTTCCCCTGGGCCCCG	AGAAATGGCACGGCAGAGGTCCCCACCCACGGGCAAAAGTGTCTCCCCTCCATGCAAGCA[CG]GGGCCCAGGGGAACCTGGGTCTCCTAGTTTCGTGCCCACGGAGCACTTTGGGCCAGTGGT	AGAAATGGCACGGCAGAGGTCCCCACCCACGGGCAAAAGTGTCTCCCCTCCATGCAAGCA[CG]GGGCCCAGGGGAACCTGGGTCTCCTAGTTTCGTGCCCACGGAGCACTTTGGGCCAGTGGT	2
	cg17470097_TC11	cg17470097	5612131	AATTTCATACCCACAAAACACTTTAAACCAATAATAACCAACCCAAAACA	5718965	AATTTCGTACCCACGAAACACTTTAAACCAATAATAACCAACCCAAAACG	A	Red	R	cg	F	T	C	1	I	chr12	34332108	Human	GRCh38	CGTCTTGGGCTGGCCACCACTGGCCCAAAGTGCTCCGTGGGCACGAAACT	CCTGGGTCTCCTAGTTTCGTGCCCACGGAGCACTTTGGGCCAGTGGTGGCCAGCCCAAGA[CG]GCAGGGAGGCTTGAAAGGGGAGGTTGAGGCGACTGTGGTGTGTCAGGAAAATAGAAAAGG	CCTGGGTCTCCTAGTTTCGTGCCCACGGAGCACTTTGGGCCAGTGGTGGCCAGCCCAAGA[CG]GCAGGGAGGCTTGAAAGGGGAGGTTGAGGCGACTGTGGTGTGTCAGGAAAATAGAAAAGG	1
	cg17470664_BC12	cg17470664	62622248	AAACCCTAAAATTCAAAATCCATACCTCCAAAATAACTAAACCCTACACA	73670160	AAACCCTAAAATTCGAAATCCATACCTCCGAAATAACTAAACCCTACGCG	A	Red	R	cg	F	B	C	1	I	chr12	34342779	Human	GRCh38	GGACCCTGGGGTTCGGGGTCCATGCCTCCGGAGTGGCTGGGCCCTGCGCG	GCGGGGTCCTGGGGACCCTGGGGTTCGGGGTCCATGCCTCCGGAGTGGCTGGGCCCTGCG[CG]GTGCCGCCCAAAGCGGCAGGGATGCTTGAAAGGGGAGGTCGAGGCACCGGTGGAAGGAAA	TTTCCTTCCACCGGTGCCTCGACCTCCCCTTTCAAGCATCCCTGCCGCTTTGGGCGGCAC[CG]CGCAGGGCCCAGCCACTCCGGAGGCATGGACCCCGAACCCCAGGGTCCCCAGGACCCCGC	2
	cg17470922_TO11	cg17470922	91739360	AAAATGGTTATGGTAGAGTAGAGGTTTTTGTTTATGGTTATTATGTTATT	73662123	AAAACGGTTACGGTAGAGTAGAGGTTTTCGTTTATGGTTATTACGTTATC	C	Grn	G	cg	R	T	O	1	I	chr12	34346751	Human	GRCh38	CGATGGCGTGGTGGCCATGGGCGAAGACCTCTGCTCTACCGTGGCCGTTT	CTGTCCGGGGGTGCGAATGCGGGACCCCTGTGTCCCAGGGACCCCGCGCATGCGTGGAAG[CG]ATGGCGTGGTGGCCATGGGCGAAGACCTCTGCTCTACCGTGGCCGTTTTTTTTTCCTTCT	AGAAGGAAAAAAAAACGGCCACGGTAGAGCAGAGGTCTTCGCCCATGGCCACCACGCCAT[CG]CTTCCACGCATGCGCGGGGTCCCTGGGACACAGGGGTCCCGCATTCGCACCCCCGGACAG	1
	cg17471288_TC12	cg17471288	21763896	AAACCCAACAAACTATAAACCTCAAAAATTCACAACCATAAAACACCTCA	55763549	AAACCCAACGAACTATAAACCTCAAAAATTCGCAACCATAAAACACCTCG	A	Red	R	cg	R	T	C	1	I	chr12	34353487	Human	GRCh38	CGAGGTGCTCCATGGTTGCGAATTTTTGAGGCCCACAGTCCGCTGGGCCC	CAGGTGCTTCGACCTCCCCTTTCAAGCCTCCCTGCTGCATTGGGCTGGGCCCCGTGGGCC[CG]AGGTGCTCCATGGTTGCGAATTTTTGAGGCCCACAGTCCGCTGGGCCCCACGTATGCGCG	CGCGCATACGTGGGGCCCAGCGGACTGTGGGCCTCAAAAATTCGCAACCATGGAGCACCT[CG]GGCCCACGGGGCCCAGCCCAATGCAGCAGGGAGGCTTGAAAGGGGAGGTCGAAGCACCTG	2
	cg17471291_TO11	cg17471291	85679264	TTATGGTTGTGAATTTTTGAGGTTTATAGTTTGTTGGGTTTTATGTATGT	20809835	TTATGGTTGCGAATTTTTGAGGTTTATAGTTCGTTGGGTTTTACGTATGC	C	Grn	G	cg	F	T	O	1	I	chr12	34353545	Human	GRCh38	CGCATACGTGGGGCCCAGCGGACTGTGGGCCTCAAAAATTCGCAACCATG	CCCGAGGTGCTCCATGGTTGCGAATTTTTGAGGCCCACAGTCCGCTGGGCCCCACGTATG[CG]CGGTGGGGAGGCACTTTCACCTGTGGAAGGGGGACCTCTGCGGAGCCGTTTCTGTTTTCC	CCCGAGGTGCTCCATGGTTGCGAATTTTTGAGGCCCACAGTCCGCTGGGCCCCACGTATG[CG]CGGTGGGGAGGCACTTTCACCTGTGGAAGGGGGACCTCTGCGGAGCCGTTTCTGTTTTCC	1
	cg17471292_BC12	cg17471292	24713105	TAATTACAAATTTTTAAAACCCACAATCCACTAAACCCCACATATACACA	7766980	TAATTACGAATTTTTAAAACCCACAATCCGCTAAACCCCACGTATACGCG	A	Red	R	cg	F	B	C	1	I	chr12	34353547	Human	GRCh38	TGGTTGCGAATTTTTGAGGCCCACAGTCCGCTGGGCCCCACGTATGCGCG	CGAGGTGCTCCATGGTTGCGAATTTTTGAGGCCCACAGTCCGCTGGGCCCCACGTATGCG[CG]GTGGGGAGGCACTTTCACCTGTGGAAGGGGGACCTCTGCGGAGCCGTTTCTGTTTTCCTG	CAGGAAAACAGAAACGGCTCCGCAGAGGTCCCCCTTCCACAGGTGAAAGTGCCTCCCCAC[CG]CGCATACGTGGGGCCCAGCGGACTGTGGGCCTCAAAAATTCGCAACCATGGAGCACCTCG	2
	cg17472273_TC12	cg17472273	42790580	TACCCAAAATCACCTAAACCCCACACATACACAATAAAATAACACTTTCA	2640873	TACCCAAAATCACCTAAACCCCACGCATACGCGATAAAATAACACTTTCG	C	Grn	G	cg	F	T	C	1	I	chr12	34374108	Human	GRCh38	CGAAAGTGCCACTCCACCGCGCATGCGTGGGGCCCAGGTGACCCTGGGCA	ATGAACCAGGGATGCCCAGGGTCACCTGGGCCCCACGCATGCGCGGTGGAGTGGCACTTT[CG]CCCGTGGGTGGGGACCTCTGCGGCGCCATTTTGTTTTCCTTCCACTCCACTAGTGCCTCG	ATGAACCAGGGATGCCCAGGGTCACCTGGGCCCCACGCATGCGCGGTGGAGTGGCACTTT[CG]CCCGTGGGTGGGGACCTCTGCGGCGCCATTTTGTTTTCCTTCCACTCCACTAGTGCCTCG	2
	cg17615064_TC12	cg17615064	61720856	ATCATTTTTTCTTACTTAAAATTCATAAAATATCTATAAAACAATCAACA	42660976	GTCGTTTTTTCTTACTTAAAATTCGTAAAATATCTATAAAACAATCAACG	C	Grn	G	cg	R	T	C	1	I	chr12	51888297	Human	GRCh38	CGTTGACTGCCTCATAGATACCCTACGAACCCCAAGTAAGAAAAAACGAC	CCACCTGGAGGCATTCGGAGACCCAGTGATTGTGCTCCGCGGAGCCTGGGCTGTGCCCCG[CG]TTGACTGCCTCATAGATACCCTACGAACCCCAAGTAAGAAAAAACGACGACCCTCTCTCC	GGAGAGAGGGTCGTCGTTTTTTCTTACTTGGGGTTCGTAGGGTATCTATGAGGCAGTCAA[CG]CGGGGCACAGCCCAGGCTCCGCGGAGCACAATCACTGGGTCTCCGAATGCCTCCAGGTGG	2
	cg17620463_TC12	cg17620463	87757563	AAAATACAATTTAAAACAACCCCACCACCTAATTCTCTCAAAACCAAACA	34609567	AAAATACAATTTAAAACAACCCCGCCACCTAATTCTCTCGAAACCGAACG	C	Grn	G	cg	F	T	C	1	I	chr12	52194026	Human	GRCh38	CGTTCGGCTCCGAGAGAATTAGGTGGCGGGGCTGCCCTAAACTGCACCCC	TTCTTACTGTCTGGGGTGCAGTTTAGGGCAGCCCCGCCACCTAATTCTCTCGGAGCCGAA[CG]CTTTTTTCTCCCAAGTGCCTGTGCATGACTTAAATCTATTTCTTGCTTCCTTCCTTTGGC	TTCTTACTGTCTGGGGTGCAGTTTAGGGCAGCCCCGCCACCTAATTCTCTCGGAGCCGAA[CG]CTTTTTTCTCCCAAGTGCCTGTGCATGACTTAAATCTATTTCTTGCTTCCTTCCTTTGGC	2
	cg17664963_BC12	cg17664963	93639867	CAATACCACAATCTTAACTCAATACAACCTCAAACTCCTAAACTTAAACA	68669928	CAATACCGCGATCTTAACTCAATACAACCTCGAACTCCTAAACTTAAACG	A	Red	R	cg	F	B	C	1	I	chr12	55996580	Human	GRCh38	CAGTGCCGCGATCTTGGCTCAGTGCAACCTCGAACTCCTGGGCTTAAGCG	CAGGCTGGAGTGCAGTGCCGCGATCTTGGCTCAGTGCAACCTCGAACTCCTGGGCTTAAG[CG]ATCCTCCCGCCTCAGCCTCCCGAGTACTGGGACTACAGGCGTGTGCCACCAAGGGGCGAT	ATCGCCCCTTGGTGGCACACGCCTGTAGTCCCAGTACTCGGGAGGCTGAGGCGGGAGGAT[CG]CTTAAGCCCAGGAGTTCGAGGTTGCACTGAGCCAAGATCGCGGCACTGCACTCCAGCCTG	2
	cg17711265_BC12	cg17711265	16680986	ATAATAACCAAACAAAAACCCTCCTCACTTCACAAACAAAATAAAAACCA	68795536	ATAATAACCGAACAAAAACCCTCCTCACTTCGCAAACGAAATAAAAACCG	A	Red	R	cg	R	B	C	1	I	chr1	77687618	Human	GRCh38	GTGGTGGCCGGGCAGAGGCCCTCCTCACTTCGCAGACGGGGTGGGGGCCG	AAGTGAGGAGCGCCTCTGACCGGCCCCCACCCCGTCTAGGAAGTGAGGAGCACATCTGCC[CG]GCCCCCACCCCGTCTGCGAAGTGAGGAGGGCCTCTGCCCGGCCACCACACCGTCTGGAAT	AAGTGAGGAGCGCCTCTGACCGGCCCCCACCCCGTCTAGGAAGTGAGGAGCACATCTGCC[CG]GCCCCCACCCCGTCTGCGAAGTGAGGAGGGCCTCTGCCCGGCCACCACACCGTCTGGAAT	2
	cg25640913_TC12	cg25640913	87797986	AAATCCATCCATTCCATTCAAATACATTCTATTCCATTCTATTCCATTCA	87699417	AAATCCGTCCATTCCATTCGAATACATTCTATTCCATTCTATTCCATTCG	A	Red	R	cg	F	T	C	1	I	chr21	10651778	Human	GRCh38	CGAATGGAATAGAATGGAATAGAATGTACTCGAATGGAATGGACGGACTC	ATATTTGCGTTTGAGTCCGTCCATTCCATTCGAGTACATTCTATTCCATTCTATTCCATT[CG]ATTCCATTTCATCTGATTTCATTCCGGTCCACTCCATTGCATTGCATTCCATTCCATTCC	ATATTTGCGTTTGAGTCCGTCCATTCCATTCGAGTACATTCTATTCCATTCTATTCCATT[CG]ATTCCATTTCATCTGATTTCATTCCGGTCCACTCCATTGCATTGCATTCCATTCCATTCC	2
	cg25640916_TC12	cg25640916	83643350	ATTCTATTCCATTCCATTCCACTCAAATCCATTCCAAACCATTCCATTCA	51771560	ATTCTATTCCATTCCATTCCACTCGAATCCATTCCAAACCATTCCATTCG	A	Red	R	cg	F	T	C	1	I	chr21	10651918	Human	GRCh38	CGAATGGAATGGTTTGGAATGGACTCGAGTGGAATGGAATGGAATAGAAT	CCATTCCATTTCATTCTATTCCATTCCATTCCACTCGAGTCCATTCCAAACCATTCCATT[CG]AGTCTTTTGCATATCATTCCATTCCATTCGAATTCATTGCATACCATTTGAGTCCATTCC	CCATTCCATTTCATTCTATTCCATTCCATTCCACTCGAGTCCATTCCAAACCATTCCATT[CG]AGTCTTTTGCATATCATTCCATTCCATTCGAATTCATTGCATACCATTTGAGTCCATTCC	2
	cg25642571_TO12	cg25642571	40805911	AATGTAATAGAATGGAATTGAATTAAATTAAATGGAATTGAATGGAATTT	8739596	AATGTAATAGAATGGAATTGAATTAAATTAAATGGAATCGAATGGAATTC	A	Red	R	cg	R	T	O	1	I	chr21	10736256	Human	GRCh38	CGAATTCCATTCGATTCCATTTGATTTGATTCAATTCCATTCTATTACAT	TCAAATCCATTCCACCCCACTGCATTCCCATCCTTTCCACTCCACTGCACTTCACTTCAC[CG]AATTCCATTCGATTCCATTTGATTTGATTCAATTCCATTCTATTACATTCTATTCGACTC	GAGTCGAATAGAATGTAATAGAATGGAATTGAATCAAATCAAATGGAATCGAATGGAATT[CG]GTGAAGTGAAGTGCAGTGGAGTGGAAAGGATGGGAATGCAGTGGGGTGGAATGGATTTGA	2
	cg25645178_BC12	cg25645178	30612911	ATCATAACATAACATTCAAAAAACAAAAATTATCAAATTTCACCAAACCA	97622471	ATCGTAACGTAACGTTCAAAAAACGAAAATTATCAAATTTCACCGAACCG	T	Red	R	cg	F	B	C	1	I	chr20	31547346	Human	GRCh38	GTCGTGACGTGGCGTTCAGAGAGCGGAAGTTGTCAGATTTCACCGGGCCG	GGGCCAAGCGCAGTCGTGACGTGGCGTTCAGAGAGCGGAAGTTGTCAGATTTCACCGGGC[CG]TAAAGCGCGCTGGCTGTGTCATCTTCCGGTTAGCGACAACGGCTCTGACCGTCTGGCAGG	CCTGCCAGACGGTCAGAGCCGTTGTCGCTAACCGGAAGATGACACAGCCAGCGCGCTTTA[CG]GCCCGGTGAAATCTGACAACTTCCGCTCTCTGAACGCCACGTCACGACTGCGCTTGGCCC	2
	cg25738037_TC11	cg25738037	44805569	TAAATTTACACACCAAAAACAAAACAAATCCAATACATAACATACAAACA	60616820	TAAATTTACGCACCGAAAACAAAACGAATCCAATACGTAACGTACGAACG	A	Red	R	cg	F	T	C	1	I	chr1	168056311	Human	GRCh38	CGTCCGTACGCTACGCACTGGACCCGCTCTGCTCTCGGTGCGTAAATTCA	CGTGTTTCTCTGTGAATTTACGCACCGAGAGCAGAGCGGGTCCAGTGCGTAGCGTACGGA[CG]GCGCCCACCCCCAGCTGCCAGGGCCTCGGCGGGCAGGGCGCGGCGGGTGACGGGACCGCG	CGTGTTTCTCTGTGAATTTACGCACCGAGAGCAGAGCGGGTCCAGTGCGTAGCGTACGGA[CG]GCGCCCACCCCCAGCTGCCAGGGCCTCGGCGGGCAGGGCGCGGCGGGTGACGGGACCGCG	1
	cg25754125_BC12	cg25754125	81600854	TAAATCACACACTAAAACTACAAATAAAACTACTTACCAATCCACCACCA	93647527	TAAATCACGCACTAAAACTACAAATAAAACTACTTACCAATCCGCCGCCG	T	Red	R	cg	F	B	C	1	I	chr21	29077186	Human	GRCh38	TGGATCACGCACTAGGGCTACAGGTGGAGCTGCTTGCCAGTCCGCCGCCG	GGCTTCACCCAGTGGATCACGCACTAGGGCTACAGGTGGAGCTGCTTGCCAGTCCGCCGC[CG]TGAGCCCACACTCCTCAGCCCTTGGGTGGTTGATGGGACTGGGCGCTGTGGAGCAGCGGG	CCCGCTGCTCCACAGCGCCCAGTCCCATCAACCACCCAAGGGCTGAGGAGTGTGGGCTCA[CG]GCGGCGGACTGGCAAGCAGCTCCACCTGTAGCCCTAGTGCGTGATCCACTGGGTGAAGCC	2
	cg25754130_TC12	cg25754130	8744943	TAAATAATTAATAAAACTAAACACTATAAAACAACAAACAACACTCATCA	84803450	TAAATAATTAATAAAACTAAACGCTATAAAACAACGAACGACGCTCGTCG	C	Grn	G	cg	F	T	C	1	I	chr21	29077258	Human	GRCh38	CGACGAGCGCCGCCCGCTGCTCCACAGCGCCCAGTCCCATCAACCACCCA	CTCCTCAGCCCTTGGGTGGTTGATGGGACTGGGCGCTGTGGAGCAGCGGGCGGCGCTCGT[CG]CGGAGGCTCGGGCATGGCGGGCTGCAGGTCCCTAGCCCTGCCCTGCAGGAAGACAGCTAA	CTCCTCAGCCCTTGGGTGGTTGATGGGACTGGGCGCTGTGGAGCAGCGGGCGGCGCTCGT[CG]CGGAGGCTCGGGCATGGCGGGCTGCAGGTCCCTAGCCCTGCCCTGCAGGAAGACAGCTAA	2
	cg25754870_BC12	cg25754870	73621894	CTAAAAACAAAACCAACTCAAACATTTCCATTTTCTATTTAACTTCTACA	99680364	CTAAAAACAAAACCGACTCGAACGTTTCCGTTTTCTATTTAACTTCTACG	A	Red	R	cg	R	B	C	1	I	chr21	29155405	Human	GRCh38	CTAGGAGCAAAGCCGGCTCGGGCGTTTCCGTTTTCTATTTGGCTTCTGCG	GAAGCTGGGATAGGAAAATTAAATTCTGACATTTTTGAAGAGGATGGGGCCAGTAGTATT[CG]CAGAAGCCAAATAGAAAACGGAAACGCCCGAGCCGGCTTTGCTCCTAGCTGAGGGTGGCT	GAAGCTGGGATAGGAAAATTAAATTCTGACATTTTTGAAGAGGATGGGGCCAGTAGTATT[CG]CAGAAGCCAAATAGAAAACGGAAACGCCCGAGCCGGCTTTGCTCCTAGCTGAGGGTGGCT	2
	cg25754879_TC12	cg25754879	74616186	CAAAACAACACCATAACACCATATAACTCAAACCAACATTCTTAAAACCA	86606890	CAAAACAACACCATAACACCGTATAACTCAAACCGACATTCTTAAAACCG	A	Red	R	cg	F	T	C	1	I	chr21	29155605	Human	GRCh38	CGGTTCCAAGAATGCCGGCTTGAGCCACACGGTGCTATGGTGCTGTTCTG	TCAGGCAGAGAGCAGAACAGCACCATAGCACCGTGTGGCTCAAGCCGGCATTCTTGGAAC[CG]GACCCTGCGGTTTCTCTCTTACTTCATCTTGTTAAATCGGTCCTGATAATTGGGGCGGAT	TCAGGCAGAGAGCAGAACAGCACCATAGCACCGTGTGGCTCAAGCCGGCATTCTTGGAAC[CG]GACCCTGCGGTTTCTCTCTTACTTCATCTTGTTAAATCGGTCCTGATAATTGGGGCGGAT	2
	cg25754881_BC12	cg25754881	59700535	CATAAAAAAACTACTACTATCTCTAATATCCACCCCAATTATCAAAACCA	16734579	CGTAAAAAAACTACTACTATCTCTAATATCCGCCCCAATTATCAAAACCG	A	Red	R	cg	R	B	C	1	I	chr21	29155644	Human	GRCh38	CGTGAAGGAGCTGCTGCTATCTCTGGTATCCGCCCCAATTATCAGGACCG	TCAAGCCGGCATTCTTGGAACCGGACCCTGCGGTTTCTCTCTTACTTCATCTTGTTAAAT[CG]GTCCTGATAATTGGGGCGGATACCAGAGATAGCAGCAGCTCCTTCACGCTGCACTGCCAT	TCAAGCCGGCATTCTTGGAACCGGACCCTGCGGTTTCTCTCTTACTTCATCTTGTTAAAT[CG]GTCCTGATAATTGGGGCGGATACCAGAGATAGCAGCAGCTCCTTCACGCTGCACTGCCAT	2
	cg25754884_TC11	cg25754884	13616229	ACTACCATAAAATATTAAACCCTTACAAACTCCATCCTCAAACAACAACA	13737941	ACTACCATAAAATATTAAACCCTTACGAACTCCATCCTCAAACGACAACG	A	Red	R	cg	F	T	C	1	I	chr21	29155746	Human	GRCh38	CGCTGCCGCCTGAGGATGGAGCTCGCAAGGGCTTAATATTTCATGGCAGT	CCTTCACGCTGCACTGCCATGAAATATTAAGCCCTTGCGAGCTCCATCCTCAGGCGGCAG[CG]GGAGGAGGCGGAGATGGAGGAAAAGTGGGCGAGGAGGAAGTATCTCCTCCTGGGCTGTGA	CCTTCACGCTGCACTGCCATGAAATATTAAGCCCTTGCGAGCTCCATCCTCAGGCGGCAG[CG]GGAGGAGGCGGAGATGGAGGAAAAGTGGGCGAGGAGGAAGTATCTCCTCCTGGGCTGTGA	1
	cg25754885_BC11	cg25754885	57773869	AATATTAAACCCTTACAAACTCCATCCTCAAACAACAACAAAAAAAAACA	70607597	AATATTAAACCCTTACGAACTCCATCCTCAAACGACAACGAAAAAAAACG	A	Red	R	cg	F	B	C	1	I	chr21	29155756	Human	GRCh38	AATATTAAGCCCTTGCGAGCTCCATCCTCAGGCGGCAGCGGGAGGAGGCG	GCACTGCCATGAAATATTAAGCCCTTGCGAGCTCCATCCTCAGGCGGCAGCGGGAGGAGG[CG]GAGATGGAGGAAAAGTGGGCGAGGAGGAAGTATCTCCTCCTGGGCTGTGACCTCACCCAA	TTGGGTGAGGTCACAGCCCAGGAGGAGATACTTCCTCCTCGCCCACTTTTCCTCCATCTC[CG]CCTCCTCCCGCTGCCGCCTGAGGATGGAGCTCGCAAGGGCTTAATATTTCATGGCAGTGC	1
	cg25793634_TC12	cg25793634	70653237	AAATCCACATACACAAACTCTCACACAAAAAACTCACACACCTAAATTCA	88627495	AAATCCACGTACACAAACTCTCGCACAAAAAACTCACGCACCTAAATTCG	C	Grn	G	cg	F	T	C	1	I	chr21	33034143	Human	GRCh38	CGAACTCAGGTGCGTGAGTCCCCTGTGCGAGAGCCTGTGCACGTGGACTC	CTCCAAACACCTGAGTCCACGTGCACAGGCTCTCGCACAGGGGACTCACGCACCTGAGTT[CG]CGCTCACAGATCCACGCACACCGGTGCTTGCACACGCAAGGGCCTAGAACTGCAAAGCAG	CTCCAAACACCTGAGTCCACGTGCACAGGCTCTCGCACAGGGGACTCACGCACCTGAGTT[CG]CGCTCACAGATCCACGCACACCGGTGCTTGCACACGCAAGGGCCTAGAACTGCAAAGCAG	2
	cg25793636_BC12	cg25793636	3619573	ACCACTACTTTACAATTCTAAACCCTTACATATACAAACACCAATATACA	4736475	ACCGCTACTTTACAATTCTAAACCCTTACGTATACAAACACCGATATACG	T	Red	R	cg	R	B	C	1	I	chr21	33034159	Human	GRCh38	GCCGCTGCTTTGCAGTTCTAGGCCCTTGCGTGTGCAAGCACCGGTGTGCG	CCACGTGCACAGGCTCTCGCACAGGGGACTCACGCACCTGAGTTCGCGCTCACAGATCCA[CG]CACACCGGTGCTTGCACACGCAAGGGCCTAGAACTGCAAAGCAGCGGCCTCTCTGGACCG	CCACGTGCACAGGCTCTCGCACAGGGGACTCACGCACCTGAGTTCGCGCTCACAGATCCA[CG]CACACCGGTGCTTGCACACGCAAGGGCCTAGAACTGCAAAGCAGCGGCCTCTCTGGACCG	2
	cg25867547_BC11	cg25867547	48693935	AAAACTAACAAAAACTAAAAATCCATACAAACAACACTACTACACAAACA	96695880	AAAACTAACGAAAACTAAAAATCCATACGAACGACACTACTACGCAAACG	T	Red	R	cg	F	B	C	1	I	chr21	39385698	Human	GRCh38	AGGACTGGCGGGGGCTGAGGGTCCATGCGAACGGCACTACTACGCAGGCG	CGTAGGTGCCCCAGGACTGGCGGGGGCTGAGGGTCCATGCGAACGGCACTACTACGCAGG[CG]TCGCAGGACTGGCCCGGGCTCAAGGTCCGTGCAAACTGCATGCACTGCGCAGGTGCTCCA	TGGAGCACCTGCGCAGTGCATGCAGTTTGCACGGACCTTGAGCCCGGGCCAGTCCTGCGA[CG]CCTGCGTAGTAGTGCCGTTCGCATGGACCCTCAGCCCCCGCCAGTCCTGGGGCACCTACG	1
	cg25867549_TC12	cg25867549	74771158	ATCCTAAAACACCTACACAATACATACAATTTACACAAACCTTAAACCCA	21763848	ATCCTAAAACACCTACGCAATACATACAATTTACACGAACCTTAAACCCG	A	Red	R	cg	R	T	C	1	I	chr21	39385714	Human	GRCh38	CGGGCTCAAGGTCCGTGCAAACTGCATGCACTGCGCAGGTGCTCCAGGAC	CTGGCGGGGGCTGAGGGTCCATGCGAACGGCACTACTACGCAGGCGTCGCAGGACTGGCC[CG]GGCTCAAGGTCCGTGCAAACTGCATGCACTGCGCAGGTGCTCCAGGACTCGCGCGGGGTC	GACCCCGCGCGAGTCCTGGAGCACCTGCGCAGTGCATGCAGTTTGCACGGACCTTGAGCC[CG]GGCCAGTCCTGCGACGCCTGCGTAGTAGTGCCGTTCGCATGGACCCTCAGCCCCCGCCAG	2
	cg25867551_TC11	cg25867551	51794198	ATCACAAAACTAACCCAAACTCAAAATCCATACAAACTACATACACTACA	94767595	GTCGCAAAACTAACCCGAACTCAAAATCCGTACAAACTACATACACTACG	C	Grn	G	cg	F	T	C	1	I	chr21	39385747	Human	GRCh38	CGCAGTGCATGCAGTTTGCACGGACCTTGAGCCCGGGCCAGTCCTGCGAC	TACTACGCAGGCGTCGCAGGACTGGCCCGGGCTCAAGGTCCGTGCAAACTGCATGCACTG[CG]CAGGTGCTCCAGGACTCGCGCGGGGTCAAAGTCCATGCAAGCCGCACGCACTGCACAGGT	TACTACGCAGGCGTCGCAGGACTGGCCCGGGCTCAAGGTCCGTGCAAACTGCATGCACTG[CG]CAGGTGCTCCAGGACTCGCGCGGGGTCAAAGTCCATGCAAGCCGCACGCACTGCACAGGT	1
	cg25867556_TO12	cg25867556	71640896	TTGTATGTATTGTATAGGTGTTTTAGGATTGGTATGGGTTTAGAGTTTAT	6668892	TCGTACGTATTGTATAGGTGTTTTAGGATTGGTACGGGTTTAGAGTTTAC	C	Grn	G	cg	F	T	O	1	I	chr21	39385839	Human	GRCh38	CGTGGACTCTGAGCCCGTGCCAGTCCTGGGGCACCTGTGCAGTGCGTGCG	GTCCATGCAAGCCGCACGCACTGCACAGGTGCCCCAGGACTGGCACGGGCTCAGAGTCCA[CG]CATACCGCACACACTGCGCAGGCGCTCCAGGACTGGCGCGGGCTCAGAGTCTATGCAAAC	GTCCATGCAAGCCGCACGCACTGCACAGGTGCCCCAGGACTGGCACGGGCTCAGAGTCCA[CG]CATACCGCACACACTGCGCAGGCGCTCCAGGACTGGCGCGGGCTCAGAGTCTATGCAAAC	2
	cg25867560_BC11	cg25867560	39708933	CCTAAAACACCTACACAATATATACAATTTACATAAACTCTAAACCCACA	3670820	CCTAAAACGCCTACACAATATATACGATTTACATAAACTCTAAACCCGCG	C	Grn	G	cg	R	B	C	1	I	chr21	39385877	Human	GRCh38	CCTAGGGCGCCTGCACAGTGTATGCGGTTTGCATAGACTCTGAGCCCGCG	ACTGGCACGGGCTCAGAGTCCACGCATACCGCACACACTGCGCAGGCGCTCCAGGACTGG[CG]CGGGCTCAGAGTCTATGCAAACCGCATACACTGTGCAGGCGCCCTAGGACTGGCGCTGGC	ACTGGCACGGGCTCAGAGTCCACGCATACCGCACACACTGCGCAGGCGCTCCAGGACTGG[CG]CGGGCTCAGAGTCTATGCAAACCGCATACACTGTGCAGGCGCCCTAGGACTGGCGCTGGC	1
	cg25911578_BC12	cg25911578	87663550	CAACTCATCCCCATTTCATCTCTCATTTACATATCAATTCATCTAAAACA	3659209	CGACTCGTCCCCGTTTCATCTCTCATTTACATATCAATTCATCTAAAACG	T	Red	R	cg	R	B	C	1	I	chr21	42659906	Human	GRCh38	CGGCTCGTCCCCGTTTCATCTCTCATTTGCATGTCAGTTCATCTGAGGCG	AGCTCTCGTTGTCAGCGAGGTAAATCTAGCGCAGAGGAAGGGCACACTGTCCCCGTCAGA[CG]CCTCAGATGAACTGACATGCAAATGAGAGATGAAACGGGGACGAGCCGGGCAGCTGATCT	AGCTCTCGTTGTCAGCGAGGTAAATCTAGCGCAGAGGAAGGGCACACTGTCCCCGTCAGA[CG]CCTCAGATGAACTGACATGCAAATGAGAGATGAAACGGGGACGAGCCGGGCAGCTGATCT	2
	cg25923906_BO11	cg25923906	27612265	TATTTTTTTATTGGGAGAGAAGAGGAAGTAGTTGGGTTGATGGTATTTTT	3621560	TATTTTTTTATCGGGAGAGAAGAGGAAGTAGTTGGGTTGACGGTATTTTC	T	Red	R	cg	R	B	O	1	I	chr21	43574839	Human	GRCh38	ATCCCTTCATCGGGAGAGAAGAGGAAGCAGCTGGGTTGACGGCACCCCCG	AGGCTGATCTTGCTTTTCCTTCCTCTGAGACGGCTTCCTCTCGGCTCAGCCTCCTTGGGA[CG]GGGGTGCCGTCAACCCAGCTGCTTCCTCTTCTCTCCCGATGAAGGGATGGCTCAAAAGTG	AGGCTGATCTTGCTTTTCCTTCCTCTGAGACGGCTTCCTCTCGGCTCAGCCTCCTTGGGA[CG]GGGGTGCCGTCAACCCAGCTGCTTCCTCTTCTCTCCCGATGAAGGGATGGCTCAAAAGTG	1
	cg25954406_BC12	cg25954406	78619328	CTTAACTTCCAAACAACACAAAACCCTAACTCACCAACCTAAAAATCACA	36782281	CTTAACTTCCAAACAACACAAAACCCTAACTCACCAACCTAAAAATCGCG	A	Red	R	cg	R	B	C	1	I	chr21	44982881	Human	GRCh38	CTTGGCTTCCAAGCAGCACAGAACCCTGACTCACCAGCCTGGGGGTCGCG	TCGTCTTGTGTGGGGAGGGAGGGCGGTGACGGGCCGCATCGGGCAGGGGCAAGGCACAGC[CG]CGACCCCCAGGCTGGTGAGTCAGGGTTCTGTGCTGCTTGGAAGCCAAGTGTTGTACAAAC	TCGTCTTGTGTGGGGAGGGAGGGCGGTGACGGGCCGCATCGGGCAGGGGCAAGGCACAGC[CG]CGACCCCCAGGCTGGTGAGTCAGGGTTCTGTGCTGCTTGGAAGCCAAGTGTTGTACAAAC	2
	cg25962625_BC12	cg25962625	43786259	AAACAAAAAAACCCAAAAAAAACACAAAACTACAACAAAAACTATAAACA	2628886	AAACAAAAAAACCCGAAAAAAACACAAAACTACAACAAAAACTATAAACG	A	Red	R	cg	F	B	C	1	I	chr21	45360452	Human	GRCh38	AGGCAGGAGGGCCCGGGGGAGGCACAGGACTGCAGCAGGGACTGTGGGCG	CCTTATCCAGGGAGGCAGGAGGGCCCGGGGGAGGCACAGGACTGCAGCAGGGACTGTGGG[CG]GGGAAAGTGGGAGAGCGATTCTCCTGGGGGGCCAGGAGGAGCGGGCCCTGCCCACCCCAA	TTGGGGTGGGCAGGGCCCGCTCCTCCTGGCCCCCCAGGAGAATCGCTCTCCCACTTTCCC[CG]CCCACAGTCCCTGCTGCAGTCCTGTGCCTCCCCCGGGCCCTCCTGCCTCCCTGGATAAGG	2
	cg25964237_TC12	cg25964237	71621264	TTATAACTAAACAACAAACATTTTCTAAAATCTCCCACTACAACCCCTCA	92772425	TTATAACTAAACGACAAACATTTTCTAAAATCTCCCGCTACGACCCCTCG	A	Red	R	cg	F	T	C	1	I	chr21	45413467	Human	GRCh38	CGAGGGGTCGTAGCGGGAGACTTTAGAAAATGTTTGCCGCCCAGTCACAA	CACTTGCTGGATTTGTGACTGGGCGGCAAACATTTTCTAAAGTCTCCCGCTACGACCCCT[CG]GCTGTCAGGAGACTTCTGAGAAAGCCGGGCCTCTTTTGCCCCAGCGAGGAGCTTTCTTGT	CACTTGCTGGATTTGTGACTGGGCGGCAAACATTTTCTAAAGTCTCCCGCTACGACCCCT[CG]GCTGTCAGGAGACTTCTGAGAAAGCCGGGCCTCTTTTGCCCCAGCGAGGAGCTTTCTTGT	2
	cg25964239_BC12	cg25964239	4675831	CTCAACTATCAAAAAACTTCTAAAAAAACCAAACCTCTTTTACCCCAACA	40795974	CTCGACTATCAAAAAACTTCTAAAAAAACCGAACCTCTTTTACCCCAACG	A	Red	R	cg	F	B	C	1	I	chr21	45413513	Human	GRCh38	CTCGGCTGTCAGGAGACTTCTGAGAAAGCCGGGCCTCTTTTGCCCCAGCG	CCGCTACGACCCCTCGGCTGTCAGGAGACTTCTGAGAAAGCCGGGCCTCTTTTGCCCCAG[CG]AGGAGCTTTCTTGTGAAGAGGCAGTTCCCGGAGGGAGGCGTCTGTGCTTTGTAAAGTTTA	TAAACTTTACAAAGCACAGACGCCTCCCTCCGGGAACTGCCTCTTCACAAGAAAGCTCCT[CG]CTGGGGCAAAAGAGGCCCGGCTTTCTCAGAAGTCTCCTGACAGCCGAGGGGTCGTAGCGG	2
	cg25968800_BC12	cg25968800	81660484	AAAAACAACACAAAAAACAACACAAAAAACAACAAAAACAACAAAAAACA	79665538	AAAAACGACGCAAAAAACGACGCAAAAAACGACGAAAACGACGAAAAACG	A	Red	R	cg	F	B	C	1	I	chr21	45555322	Human	GRCh38	GGGGGCGGCGCAGGGGGCGGCGCAGGGGGCGGCGGGGGCGGCGGGGGGCG	GGGGGCGGCGCAGGGGGCGGCGCAGGGGGCGGCGCAGGGGGCGGCGGGGGCGGCGGGGGG[CG]GCGGGGGGCGGCGGGGGCGGCAGCGCTGCAGGTGGGGGTGGGGGTTGCAGGGGCGGCGGG	CCCGCCGCCCCTGCAACCCCCACCCCCACCTGCAGCGCTGCCGCCCCCGCCGCCCCCCGC[CG]CCCCCCGCCGCCCCCGCCGCCCCCTGCGCCGCCCCCTGCGCCGCCCCCTGCGCCGCCCCC	2
	cg25968802_BC12	cg25968802	78617220	CAAAAAACAACACAAAAAACAACAAAAACAACAAAAAACAACAAAAAACA	41736957	CAAAAAACGACGCAAAAAACGACGAAAACGACGAAAAACGACGAAAAACG	A	Red	R	cg	F	B	C	1	I	chr21	45555332	Human	GRCh38	CAGGGGGCGGCGCAGGGGGCGGCGGGGGCGGCGGGGGGCGGCGGGGGGCG	CAGGGGGCGGCGCAGGGGGCGGCGCAGGGGGCGGCGGGGGCGGCGGGGGGCGGCGGGGGG[CG]GCGGGGGCGGCAGCGCTGCAGGTGGGGGTGGGGGTTGCAGGGGCGGCGGGGACAGTATGG	CCATACTGTCCCCGCCGCCCCTGCAACCCCCACCCCCACCTGCAGCGCTGCCGCCCCCGC[CG]CCCCCCGCCGCCCCCCGCCGCCCCCGCCGCCCCCTGCGCCGCCCCCTGCGCCGCCCCCTG	2
	cg25992818_TC11	cg25992818	84604453	AAAAACCACAACAACTAAAAACAAAAAACAACAACAAATAAAAAACCACA	32799538	AAAAACCGCGACAACTAAAAACGAAAAACGACGACGAATAAAAAACCGCG	A	Red	R	cg	R	T	C	1	I	chr22	10572656	Human	GRCh38	CGCGGCTTTTTACCCGCCGCCGCTTTTCGCCCCCAGCTGCCGCGGCTTTT	GCCGTGGCTTTTTGCCGCCGCGGCTTCTTGCCCGCCGCGGCTTTTTGCCCCCCCCGCCGC[CG]CGGCTTTTTACCCGCCGCCGCTTTTCGCCCCCAGCTGCCGCGGCTTTTTGCCCACCACGG	CCGTGGTGGGCAAAAAGCCGCGGCAGCTGGGGGCGAAAAGCGGCGGCGGGTAAAAAGCCG[CG]GCGGCGGGGGGGGCAAAAAGCCGCGGCGGGCAAGAAGCCGCGGCGGCAAAAAGCCACGGC	1
	cg25992822_TC12	cg25992822	15771964	ACAAAAAACCATAATAAACAAAAAACCACAACAACTAAAAACAAAAAACA	35737116	ACAAAAAACCGTAATAAACAAAAAACCGCGACAACTAAAAACGAAAAACG	A	Red	R	cg	R	T	C	1	I	chr22	10572676	Human	GRCh38	CGCTTTTCGCCCCCAGCTGCCGCGGCTTTTTGCCCACCACGGCTTTTTGC	CGGCTTCTTGCCCGCCGCGGCTTTTTGCCCCCCCCGCCGCCGCGGCTTTTTACCCGCCGC[CG]CTTTTCGCCCCCAGCTGCCGCGGCTTTTTGCCCACCACGGCTTTTTGCCCCTCCCTGCCA	TGGCAGGGAGGGGCAAAAAGCCGTGGTGGGCAAAAAGCCGCGGCAGCTGGGGGCGAAAAG[CG]GCGGCGGGTAAAAAGCCGCGGCGGCGGGGGGGGCAAAAAGCCGCGGCGGGCAAGAAGCCG	2
	cg26004768_TC11	cg26004768	26678263	AAACCAAAAAAACTAAAAACCACAACATAACAACCTACTAAACCCTTACA	92725961	AAACCGAAAAAACTAAAAACCGCAACGTAACGACCTACTAAACCCTTACG	C	Grn	G	cg	R	T	C	1	I	chr22	12693852	Human	GRCh38	CGCAAGGGCCCAGCAGGCCGTCACGCTGCGGTTCCCAGTCCTCCCGGCTT	GTATCGCAAGCACACCTTGGCCTTGTGGCCCCGCTTGAGCGGGCCCAGGCTGTCCCACCG[CG]CAAGGGCCCAGCAGGCCGTCACGCTGCGGTTCCCAGTCCTCCCGGCTTTTGCCTGGGTGC	GCACCCAGGCAAAAGCCGGGAGGACTGGGAACCGCAGCGTGACGGCCTGCTGGGCCCTTG[CG]CGGTGGGACAGCCTGGGCCCGCTCAAGCGGGGCCACAAGGCCAAGGTGTGCTTGCGATAC	1
	cg26083473_BC12	cg26083473	33616940	CTCAATAATATCCAACTCACACTAACTATACTAAAAATCAACAAACTCCA	94772484	CTCGATAATATCCAACTCGCGCTAACTATACTAAAAATCGACGAACTCCG	T	Red	R	cg	F	B	C	1	I	chr22	20670772	Human	GRCh38	CTCGATGGTGTCCAGCTCGCGCTGGCTGTACTGGAAGTCGGCGAGCTCCG	AGTGGGGAAGACCTCGATGGTGTCCAGCTCGCGCTGGCTGTACTGGAAGTCGGCGAGCTC[CG]TCAGGTGCAGCTTCCAGCGCCCGAGGAGGCCCGCAGGGTCCCCAAGGGGGCGGCCCCGGC	GCCGGGGCCGCCCCCTTGGGGACCCTGCGGGCCTCCTCGGGCGCTGGAAGCTGCACCTGA[CG]GAGCTCGCCGACTTCCAGTACAGCCAGCGCGAGCTGGACACCATCGAGGTCTTCCCCACT	2
	cg26083476_BC12	cg26083476	3655297	ATACCTAAACCCAAACCTAATAAAACCAAAACCTAATAAAACCAAAACCA	79679988	ATACCTAAACCCGAACCTAATAAAACCGAAACCTAATAAAACCGAAACCG	C	Grn	G	cg	R	B	C	1	I	chr22	20670824	Human	GRCh38	GTGCCTGAGCCCGGGCCTGGTGGGGCCGGGGCCTGGTGGGGCCGGGGCCG	GCGAGCTCCGTCAGGTGCAGCTTCCAGCGCCCGAGGAGGCCCGCAGGGTCCCCAAGGGGG[CG]GCCCCGGCCCCACCAGGCCCCGGCCCCACCAGGCCCGGGCTCAGGCACCAGGGAGTAGGT	GCGAGCTCCGTCAGGTGCAGCTTCCAGCGCCCGAGGAGGCCCGCAGGGTCCCCAAGGGGG[CG]GCCCCGGCCCCACCAGGCCCCGGCCCCACCAGGCCCGGGCTCAGGCACCAGGGAGTAGGT	2
	cg26083477_TC12	cg26083477	78606942	TCCCTAATACCTAAACCCAAACCTAATAAAACCAAAACCTAATAAAACCA	49759593	TCCCTAATACCTAAACCCGAACCTAATAAAACCGAAACCTAATAAAACCG	A	Red	R	cg	R	T	C	1	I	chr22	20670830	Human	GRCh38	CGGCCCCACCAGGCCCCGGCCCCACCAGGCCCGGGCTCAGGCACCAGGGA	TCCGTCAGGTGCAGCTTCCAGCGCCCGAGGAGGCCCGCAGGGTCCCCAAGGGGGCGGCCC[CG]GCCCCACCAGGCCCCGGCCCCACCAGGCCCGGGCTCAGGCACCAGGGAGTAGGTGGCCTC	GAGGCCACCTACTCCCTGGTGCCTGAGCCCGGGCCTGGTGGGGCCGGGGCCTGGTGGGGC[CG]GGGCCGCCCCCTTGGGGACCCTGCGGGCCTCCTCGGGCGCTGGAAGCTGCACCTGACGGA	2
	cg26083481_TO11	cg26083481	36620580	TGTTATTTGTTTTGTTTTGGTTGTATTGTTGTTAAGTTTGTTTTTTTGTT	25612169	TGTTATTCGTTTTGTTTCGGTCGTATCGTTGTTAAGTTCGTTTTTTTGTC	C	Grn	G	cg	R	T	O	1	I	chr22	20670895	Human	GRCh38	CGGCAGGAAGGCGAGCTTGGCAGCGATGCGGCCGGGGCAGGGCGGGTAGC	CCACCAGGCCCCGGCCCCACCAGGCCCGGGCTCAGGCACCAGGGAGTAGGTGGCCTCCGG[CG]GCAGGAAGGCGAGCTTGGCAGCGATGCGGCCGGGGCAGGGCGGGTAGCAGAAAAGGCAGC	GCTGCCTTTTCTGCTACCCGCCCTGCCCCGGCCGCATCGCTGCCAAGCTCGCCTTCCTGC[CG]CCGGAGGCCACCTACTCCCTGGTGCCTGAGCCCGGGCCTGGTGGGGCCGGGGCCTGGTGG	1
	cg26083482_BC11	cg26083482	21610599	ACCCAAACTCAAACACCAAAAAATAAATAACCTCCAACAACAAAAAAACA	61679294	ACCCGAACTCAAACACCAAAAAATAAATAACCTCCGACGACAAAAAAACG	A	Red	R	cg	F	B	C	1	I	chr22	20670906	Human	GRCh38	GCCCGGGCTCAGGCACCAGGGAGTAGGTGGCCTCCGGCGGCAGGAAGGCG	CGGCCCCACCAGGCCCGGGCTCAGGCACCAGGGAGTAGGTGGCCTCCGGCGGCAGGAAGG[CG]AGCTTGGCAGCGATGCGGCCGGGGCAGGGCGGGTAGCAGAAAAGGCAGCAGAGCTCACTC	GAGTGAGCTCTGCTGCCTTTTCTGCTACCCGCCCTGCCCCGGCCGCATCGCTGCCAAGCT[CG]CCTTCCTGCCGCCGGAGGCCACCTACTCCCTGGTGCCTGAGCCCGGGCCTGGTGGGGCCG	1
	cg26104781_BC12	cg26104781	2765361	ACAAATTAACTAAATACAAAAAATAATATACCATATCCTATCATTAACCA	38805890	ACGAATTAACTAAATACGAAAAATAATATACCGTATCCTATCATTAACCG	A	Red	R	cg	F	B	C	1	I	chr11	2700153	Human	GRCh38	ACGGATTGGCTGGGTGCGGAAAGTGATGTGCCGTGTCCTGTCATTGGCCG	GCGGGCTGCTGCACGGATTGGCTGGGTGCGGAAAGTGATGTGCCGTGTCCTGTCATTGGC[CG]AAAGAGTCTCGTTTTGATGCCACCCGGGCTCAGATTGGCCCAGCGGGTCCAGCGCCGCAT	ATGCGGCGCTGGACCCGCTGGGCCAATCTGAGCCCGGGTGGCATCAAAACGAGACTCTTT[CG]GCCAATGACAGGACACGGCACATCACTTTCCGCACCCAGCCAATCCGTGCAGCAGCCCGC	2
	cg26168544_BO11	cg26168544	21800962	AGAAATTGTAAGAGAGGGATTGAGGTTAAATGTTTTTGAAGTTTGTTTTT	74688265	AGAAATTGTAAGAGAGGGATTGAGGTTAAATGTTTTTGAAGTTCGTTTTC	A	Red	R	cg	F	B	O	1	I	chr22	26910807	Human	GRCh38	GAAACTGTAAGAGAGGGATTGAGGCTAAATGTCCCTGAAGTTCGTCCTCG	TCACTGAAGAGAGAAACTGTAAGAGAGGGATTGAGGCTAAATGTCCCTGAAGTTCGTCCT[CG]ATGAATAGATGTGCGGCTCACCTTCTCCCTCTCTCTCTGTCTGTCTTTTTTTCCCCCTCT	AGAGGGGGAAAAAAAGACAGACAGAGAGAGAGGGAGAAGGTGAGCCGCACATCTATTCAT[CG]AGGACGAACTTCAGGGACATTTAGCCTCAATCCCTCTCTTACAGTTTCTCTCTTCAGTGA	1
	cg22323561_BC12	cg22323561	97664236	AAACAAAAAACCATAAAAAACCACAACATCAAAAACAACAAACTACAACA	79657405	AAACAAAAAACCATAAAAAACCGCGACGTCGAAAACAACAAACTACGACG	A	Red	R	cg	R	B	C	1	I	chr17	21841969	Human	GRCh38	GGGCAAAAAGCCATAAAAAGCCGCGACGTCGGGGGCAACAAGCTGCGGCG	CCGCTGCAGCTTGTTGCCGCCGCGGCTTGTTGCCCCCGTCGCCCCGGCTTTCTCCCCTGC[CG]CCGCAGCTTGTTGCCCCCGACGTCGCGGCTTTTTATGGCTTTTTGCCCCCGTCGCCGCTC	CCGCTGCAGCTTGTTGCCGCCGCGGCTTGTTGCCCCCGTCGCCCCGGCTTTCTCCCCTGC[CG]CCGCAGCTTGTTGCCCCCGACGTCGCGGCTTTTTATGGCTTTTTGCCCCCGTCGCCGCTC	2
	cg22323796_TC12	cg22323796	40635856	TAAAAACAAAAAACCACAACAACAAAAACAAAAAACCACAAAAAACAACA	75686474	TAAAAACAAAAAACCGCGACGACGAAAACGAAAAACCGCAAAAAACAACG	A	Red	R	cg	R	T	C	1	I	chr17	21843640	Human	GRCh38	CGCTGCTTTTTGCGGCTTTTCGCCCCCGCCGCCGCGGCTTTTTGCTTCCA	GCCGCGGCTTTTGGCCCCCGCCGCCCGGCTTTTTGCCGCCGCGGTTTTTGCCCCCGCCGC[CG]CTGCTTTTTGCGGCTTTTCGCCCCCGCCGCCGCGGCTTTTTGCTTCCAGCCGCCGCCCCT	AGGGGCGGCGGCTGGAAGCAAAAAGCCGCGGCGGCGGGGGCGAAAAGCCGCAAAAAGCAG[CG]GCGGCGGGGGCAAAAACCGCGGCGGCAAAAAGCCGGGCGGCGGGGGCCAAAAGCCGCGGC	2
	cg22323810_TC11	cg22323810	85632204	AACCTTAACAACAAAAACAAAAAACCACAACAACAAAAAACAAAAAACCA	52742940	AACCTTAACGACGAAAACAAAAAACCGCGACGACGAAAAACAAAAAACCG	C	Grn	G	cg	R	T	C	1	I	chr17	21843741	Human	GRCh38	CGGCTTTTTGCTCCCCGCCGCCGCGGTTTTCTGCCCCCGCCGCCAAGGCT	TTGCTTCCAGCCGCCGCCCCTTTTTGTCCCCGCCGCCATGGCTTTTTGCGCCCACCGCCG[CG]GCTTTTTGCTCCCCGCCGCCGCGGTTTTCTGCCCCCGCCGCCAAGGCTTTTTGCTGCTCG	CGAGCAGCAAAAAGCCTTGGCGGCGGGGGCAGAAAACCGCGGCGGCGGGGAGCAAAAAGC[CG]CGGCGGTGGGCGCAAAAAGCCATGGCGGCGGGGACAAAAAGGGGCGGCGGCTGGAAGCAA	1
	cg22439812_BC12	cg22439812	9730443	ATTAAAAAACCAAAAACAAATCCTAAACACCAACAATTCCAACACCCCCA	94726527	ATTAAAAAACCGAAAACAAATCCTAAACACCAACGATTCCGACACCCCCG	C	Grn	G	cg	R	B	C	1	I	chr17	34040257	Human	GRCh38	ATTAAGGGGCCGGAGGCAGGTCCTGGGCACCAGCGGTTCCGACACCCCCG	GGCCAGGTCAGGAGGTGGGGGCCCGCTCGGCTGGGGGCCACTCGGGTGCGGCGCGGAGGG[CG]GGGGTGTCGGAACCGCTGGTGCCCAGGACCTGCCTCCGGCCCCTTAATCCGGATCGGTTC	GGCCAGGTCAGGAGGTGGGGGCCCGCTCGGCTGGGGGCCACTCGGGTGCGGCGCGGAGGG[CG]GGGGTGTCGGAACCGCTGGTGCCCAGGACCTGCCTCCGGCCCCTTAATCCGGATCGGTTC	2
	cg22450250_BC12	cg22450250	63706546	ATACTTAAATTCAACAAATCACCACATCTAATCTAAAATCACAAACCTCA	81678492	ATACTTAAATTCAACGAATCGCCACGTCTAATCTAAAATCGCGAACCTCG	A	Red	R	cg	F	B	C	1	I	chr17	35151262	Human	GRCh38	ATGCTTAAATTCAGCGGGTCGCCACGTCTGATCTGAGGTCGCGGGCCTCG	CCGCTGACAAATATGCTTAAATTCAGCGGGTCGCCACGTCTGATCTGAGGTCGCGGGCCT[CG]ATCAGAAGGACTTGGGCCCCACACGAGCGGCGCCGGGGAGTGGGTCTTCCGTACGCCACA	TGTGGCGTACGGAAGACCCACTCCCCGGCGCCGCTCGTGTGGGGCCCAAGTCCTTCTGAT[CG]AGGCCCGCGACCTCAGATCAGACGTGGCGACCCGCTGAATTTAAGCATATTTGTCAGCGG	2
	cg22515643_BC12	cg22515643	48719972	CCAAAAAAAACCAAATATCTATCCCAAATAAAACAAAACCCTTCAAAACA	59682944	CCAAAAAAAACCGAATATCTATCCCGAATAAAACAAAACCCTTCGAAACG	A	Red	R	cg	R	B	C	1	I	chr17	40014681	Human	GRCh38	CCAGAGGAAACCGGATGTCTGTCCCGAATGAGGCAAGACCCTTCGAGGCG	GCCCTTGGGGACCCTACTGTCAGGGTCGTGCACGAGGAGGTGAAGGTCAGGTGAGCCAAT[CG]CCTCGAAGGGTCTTGCCTCATTCGGGACAGACATCCGGTTTCCTCTGGCTCTACCGGGAT	GCCCTTGGGGACCCTACTGTCAGGGTCGTGCACGAGGAGGTGAAGGTCAGGTGAGCCAAT[CG]CCTCGAAGGGTCTTGCCTCATTCGGGACAGACATCCGGTTTCCTCTGGCTCTACCGGGAT	2
	cg22515647_TC12	cg22515647	95787191	AAAATCTTACCTCATTCAAAACAAACATCCAATTTCCTCTAACTCTACCA	50739830	AAAATCTTACCTCATTCGAAACAAACATCCGATTTCCTCTAACTCTACCG	A	Red	R	cg	F	T	C	1	I	chr17	40014737	Human	GRCh38	CGGTAGAGCCAGAGGAAACCGGATGTCTGTCCCGAATGAGGCAAGACCCT	CAATCGCCTCGAAGGGTCTTGCCTCATTCGGGACAGACATCCGGTTTCCTCTGGCTCTAC[CG]GGATTCTAGGGGCTTTAGCCGAATGAGTCATGGGGGGCGGGGGGGTTTCTGGGGGAGTTC	CAATCGCCTCGAAGGGTCTTGCCTCATTCGGGACAGACATCCGGTTTCCTCTGGCTCTAC[CG]GGATTCTAGGGGCTTTAGCCGAATGAGTCATGGGGGGCGGGGGGGTTTCTGGGGGAGTTC	2
	cg22538757_BC11	cg22538757	42651867	AAAACAATACAACAAAAATCCCCCCATAAACAAAAATACCTTCCAACCCA	57778281	AAAACGATACAACAAAAATCCCCCCATAAACGAAAATACCTTCCAACCCG	A	Red	R	cg	F	B	C	1	I	chr12	34602191	Human	GRCh38	AAAACGGTGCAGCAGAGGTCCCCCCATGGGCGAAAGTGCCTTCCAACCCG	ATGGAAGGAATAAAAACGGTGCAGCAGAGGTCCCCCCATGGGCGAAAGTGCCTTCCAACC[CG]GCATGTGTGGGGCCCAGGGGATCCTGGGTTTCCCTGGTTCACGCCAACAAAGCATCTTGG	CCAAGATGCTTTGTTGGCGTGAACCAGGGAAACCCAGGATCCCCTGGGCCCCACACATGC[CG]GGTTGGAAGGCACTTTCGCCCATGGGGGGACCTCTGCTGCACCGTTTTTATTCCTTCCAT	1
	cg19222459_TC12	cg19222459	95667422	ACAATAAAAACAAAAATCTAAAATCAAAAAAAATCTCTACCAAAATCTCA	16678221	ACGATAAAAACGAAAATCTAAAATCGAAAAAAATCTCTACCGAAATCTCG	C	Grn	G	cg	F	T	C	1	I	chr13	113802956	Human	GRCh38	CGAGATCCCGGCAGAGACCCTTCCCGACCCCAGACTCCCGCTCCCACCGC	CGGCCGGCCCCTGCGGTGGGAGCGGGAGTCTGGGGTCGGGAAGGGTCTCTGCCGGGATCT[CG]CGGGCTCCGGGCGCCTTTGGCGTCTCCTCGGTGCAAGCTTCTCTGCCTCGGCAGCTCAGT	CGGCCGGCCCCTGCGGTGGGAGCGGGAGTCTGGGGTCGGGAAGGGTCTCTGCCGGGATCT[CG]CGGGCTCCGGGCGCCTTTGGCGTCTCCTCGGTGCAAGCTTCTCTGCCTCGGCAGCTCAGT	2
	cg19233507_BC12	cg19233507	24744140	TACAATCCCTACTAAAACATAACAATAAATCCCCATATATACAATCCCCA	5722235	TACGATCCCTACTAAAACGTAACAATAAATCCCCGTATATACGATCCCCG	C	Grn	G	cg	F	B	C	1	I	chr13	114198821	Human	GRCh38	TACGGTCCCTGCTGAGGCGTGACAGTGGGTCCCCGTGTGTACGGTCCCCG	CGTCCCCGTGCTTACGGTCCCTGCTGAGGCGTGACAGTGGGTCCCCGTGTGTACGGTCCC[CG]CTGAGGCGTGACAGCGCGTCCCCGTGTGTACGGTCCCCGCTGAGGGGTGACGGCGCGTCC	GGACGCGCCGTCACCCCTCAGCGGGGACCGTACACACGGGGACGCGCTGTCACGCCTCAG[CG]GGGACCGTACACACGGGGACCCACTGTCACGCCTCAGCAGGGACCGTAAGCACGGGGACG	2
	cg19233508_BC12	cg19233508	53752247	CTACTAAAACATAACAATAAATCCCCATATATACAATCCCCACTAAAACA	85701838	CTACTAAAACGTAACAATAAATCCCCGTATATACGATCCCCGCTAAAACG	T	Red	R	cg	F	B	C	1	I	chr13	114198829	Human	GRCh38	CTGCTGAGGCGTGACAGTGGGTCCCCGTGTGTACGGTCCCCGCTGAGGCG	TGCTTACGGTCCCTGCTGAGGCGTGACAGTGGGTCCCCGTGTGTACGGTCCCCGCTGAGG[CG]TGACAGCGCGTCCCCGTGTGTACGGTCCCCGCTGAGGGGTGACGGCGCGTCCCCGTGTGT	ACACACGGGGACGCGCCGTCACCCCTCAGCGGGGACCGTACACACGGGGACGCGCTGTCA[CG]CCTCAGCGGGGACCGTACACACGGGGACCCACTGTCACGCCTCAGCAGGGACCGTAAGCA	2
	cg19233713_BO12	cg19233713	89691484	AAGTGGGGATTGAATATATAGGGATTTATTGTTATTTTTTATTGGGGATT	89651188	AAGCGGGGATCGAATATATAGGGATTTATTGTTATTTTTTATCGGGGATC	T	Red	R	cg	R	B	O	1	I	chr13	114200023	Human	GRCh38	AGCGGGGACCGAACACACAGGGACCCACTGTCACCCCTCATCGGGGACCG	GACGGCGCGTCCCCGTGCTTACGGTCCCCGATGAGGCGTGACGGCGCGTCCCTGTGCTTA[CG]GTCCCCGATGAGGGGTGACAGTGGGTCCCTGTGTGTTCGGTCCCCGCTTAGGGGTGACGG	GACGGCGCGTCCCCGTGCTTACGGTCCCCGATGAGGCGTGACGGCGCGTCCCTGTGCTTA[CG]GTCCCCGATGAGGGGTGACAGTGGGTCCCTGTGTGTTCGGTCCCCGCTTAGGGGTGACGG	2
	cg19233730_BC12	cg19233730	84724977	TATAACTTAAATACCCTAAAAATTTTACACTACCTCATCTCATATCAACA	69672557	TATAACTTAAATACCCTAAAAATTTTACGCTACCTCGTCTCATATCGACG	A	Red	R	cg	R	B	C	1	I	chr13	114200208	Human	GRCh38	TGTGACTTGAGTGCCCTGGGAGTTTTACGCTGCCTCGTCTCATATCGGCG	GCTGAGGCGTGACAGTGGGTCCCTGTGTGTTCGGTCCCCGCTGAGGCGTGATGGCGCACT[CG]CCGATATGAGACGAGGCAGCGTAAAACTCCCAGGGCACTCAAGTCACAGAAACGTGGCGT	GCTGAGGCGTGACAGTGGGTCCCTGTGTGTTCGGTCCCCGCTGAGGCGTGATGGCGCACT[CG]CCGATATGAGACGAGGCAGCGTAAAACTCCCAGGGCACTCAAGTCACAGAAACGTGGCGT	2
	cg19255315_TC11	cg19255315	77689433	TTACACCAAATAAAATTATTCACAAATCAATAATTCCCACTTTAAATACA	49711548	TTACGCCGAATAAAATTATTCGCAAATCAATAATTCCCACTTTAAATACG	A	Red	R	cg	F	T	C	1	I	chr14	20623549	Human	GRCh38	CGCACCCAAAGTGGGAATCACTGACCTGCGAACAACCCCACTCGGCGCAA	TAATCCAGGGCTTTGCGCCGAGTGGGGTTGTTCGCAGGTCAGTGATTCCCACTTTGGGTG[CG]GGAGACCCCAAGTATCACCTCTGAAACCGTTTTCTAGCTTTCCCTCTGCTCCTTTAGAAA	TAATCCAGGGCTTTGCGCCGAGTGGGGTTGTTCGCAGGTCAGTGATTCCCACTTTGGGTG[CG]GGAGACCCCAAGTATCACCTCTGAAACCGTTTTCTAGCTTTCCCTCTGCTCCTTTAGAAA	1
	cg19255930_TC11	cg19255930	58761261	AAAAACCAACACAAAATTCTCTTCCAAATCAAATTCCAATTAACTCAACA	4641107	AAAAACCGACGCAAAATTCTCTTCCAAATCGAATTCCAATTAACTCAACG	A	Red	R	cg	R	T	C	1	I	chr14	20660133	Human	GRCh38	CGTTGAGTTAATTGGAACCCGACTTGGAAGAGAACTCTGCGCCGGTCTCC	TCACTGGACTTTCTGCAAATGGAGGAAGCCAAGTCCCTGGACCACCGGAGATCCAATACT[CG]TTGAGTTAATTGGAACCCGACTTGGAAGAGAACTCTGCGCCGGTCTCCACTGCGCCCCTT	AAGGGGCGCAGTGGAGACCGGCGCAGAGTTCTCTTCCAAGTCGGGTTCCAATTAACTCAA[CG]AGTATTGGATCTCCGGTGGTCCAGGGACTTGGCTTCCTCCATTTGCAGAAAGTCCAGTGA	1
	cg19255932_BC12	cg19255932	51621277	AAACCCAAAAAATTTACTCTATCCAAAAAAAAACACAATAAAAACCAACA	53800543	GAACCCAAAAAATTTACTCTATCCGAAAAAAAACGCAATAAAAACCGACG	C	Grn	G	cg	R	B	C	1	I	chr14	20660172	Human	GRCh38	GGGCCCAGAGGATTTGCTCTGTCCGGAAAGGGGCGCAGTGGAGACCGGCG	GACCACCGGAGATCCAATACTCGTTGAGTTAATTGGAACCCGACTTGGAAGAGAACTCTG[CG]CCGGTCTCCACTGCGCCCCTTTCCGGACAGAGCAAATCCTCTGGGCCCGGGGGGGTGCCT	GACCACCGGAGATCCAATACTCGTTGAGTTAATTGGAACCCGACTTGGAAGAGAACTCTG[CG]CCGGTCTCCACTGCGCCCCTTTCCGGACAGAGCAAATCCTCTGGGCCCGGGGGGGTGCCT	2
	cg19298207_TC11	cg19298207	39626548	AAAAACATAACAAAAATATACCACAAAACACTAATAAAACACACCCTACA	81738435	GAAAACGTAACAAAAATATACCACAAAACGCTAATAAAACGCGCCCTACG	A	Red	R	cg	R	T	C	1	I	chr14	24331858	Human	GRCh38	CGCAGGGCGCGCTCCATCAGCGCCTTGTGGTACACTCCTGCCACGTTCCC	TTCTCGGTGTCCAGCCGCCGGCGTGAGTGCAGGGAGCTGAGTGCCTCCCGGAACGTGGCC[CG]CAGGGCGCGCTCCATCAGCGCCTTGTGGTACACTCCTGCCACGTTCCCGCACAGGAACAG	CTGTTCCTGTGCGGGAACGTGGCAGGAGTGTACCACAAGGCGCTGATGGAGCGCGCCCTG[CG]GGCCACGTTCCGGGAGGCACTCAGCTCCCTGCACTCACGCCGGCGGCTGGACACCGAGAA	1
	cg19362557_BO12	cg19362557	84797259	AATTTTAAGTTTGATGAGAAGGGGAATTAGTTTGAGAATAGTGAAGATTT	82699568	AATTTTAAGTTCGACGAGAAGGGGAATTAGTTCGAGAATAGCGAAGATTC	A	Red	R	cg	F	B	O	1	I	chr14	33799794	Human	GRCh38	ACTCCAAGTCCGACGAGAAGGGGAACCAGTCCGAGAACAGCGAAGACCCG	AGGACAACGAGAACTCCAAGTCCGACGAGAAGGGGAACCAGTCCGAGAACAGCGAAGACC[CG]GAGCCCGACCGGAAGAAGTCGGGCAACGCGTGTGACAACGACATGAACTGCAACGACGAC	GTCGTCGTTGCAGTTCATGTCGTTGTCACACGCGTTGCCCGACTTCTTCCGGTCGGGCTC[CG]GGTCTTCGCTGTTCTCGGACTGGTTCCCCTTCTCGTCGGACTTGGAGTTCTCGTTGTCCT	2
	cg19362565_BC12	cg19362565	55699847	AACTATCATCACTATCACAACTATCCAAATTACTAAAACTATAACCATCA	11692174	AACTATCGTCGCTATCGCGACTATCCGAATTACTAAAACTATAACCGTCG	T	Red	R	cg	R	B	C	1	I	chr14	33799852	Human	GRCh38	AGCTGTCGTCGCTGTCGCGGCTGTCCGGGTTACTGGAGCTGTGGCCGTCG	CCCGGAGCCCGACCGGAAGAAGTCGGGCAACGCGTGTGACAACGACATGAACTGCAACGA[CG]ACGGCCACAGCTCCAGTAACCCGGACAGCCGCGACAGCGACGACAGCTTCGAGCACTCGG	CCCGGAGCCCGACCGGAAGAAGTCGGGCAACGCGTGTGACAACGACATGAACTGCAACGA[CG]ACGGCCACAGCTCCAGTAACCCGGACAGCCGCGACAGCGACGACAGCTTCGAGCACTCGG	2
	cg19511377_TC12	cg19511377	6807505	ATTCACACCATTCTTCTATCTCAACCTCTCTAAATAACTAAAACTACACA	20640293	ATTCACGCCGTTCTTCTATCTCAACCTCTCTAAATAACTAAAACTACACG	C	Grn	G	cg	R	T	C	1	I	chr14	53976903	Human	GRCh38	CGTGTAGTCCCAGCTACTCAGAGAGGCTGAGACAGAAGAACGGCGTGAAC	CAGGAGATCAAGACTACGGTGAAACCCTGTCTCTACTAAAAATACAAAAAATTAGCCGCG[CG]TGTAGTCCCAGCTACTCAGAGAGGCTGAGACAGAAGAACGGCGTGAACCCGGGAGGCGGA	TCCGCCTCCCGGGTTCACGCCGTTCTTCTGTCTCAGCCTCTCTGAGTAGCTGGGACTACA[CG]CGCGGCTAATTTTTTGTATTTTTAGTAGAGACAGGGTTTCACCGTAGTCTTGATCTCCTG	2
	cg19714120_TC12	cg19714120	6728460	AACCAAACCCAATTTCATTAACCACCATACACTACATATAACCCAAAACA	17727942	AACCAAACCCGATTTCATTAACCACCATACGCTACATATAACCCGAAACG	C	Grn	G	cg	R	T	C	1	I	chr14	75430634	Human	GRCh38	CGTCCCGGGCCATATGCAGCGTATGGTGGCCAATGAAACCGGGCCTGGCT	GTGTTTGAAAACAGAGGGTCTCCTATGCCTTTGAGGAGGGTGAGAACACTGTTTTGGCTG[CG]TCCCGGGCCATATGCAGCGTATGGTGGCCAATGAAACCGGGCCTGGCTCATTCTGTTGCT	AGCAACAGAATGAGCCAGGCCCGGTTTCATTGGCCACCATACGCTGCATATGGCCCGGGA[CG]CAGCCAAAACAGTGTTCTCACCCTCCTCAAAGGCATAGGAGACCCTCTGTTTTCAAACAC	2
	cg19910621_TC11	cg19910621	23726557	CTACTCCTACAATTTAAACACATAATCATCCCACTCAACCTAATAACACA	67705216	CTACTCCTACAATTTAAACACATAATCGTCCCACTCGACCTAATAACACG	T	Red	R	cg	F	T	C	1	I	chr14	96423757	Human	GRCh38	CGTGTTACCAGGCCGAGTGGGACGACTATGTGCCCAAATTGTAGGAGCAG	CTTCCCAGACAGCTGCTCCTACAATTTGGGCACATAGTCGTCCCACTCGGCCTGGTAACA[CG]TGCCGGCCACCGGGACCCCGAGCGCGTACTTTTTACGGGGGGACGCCACCTTGAATTTGC	CTTCCCAGACAGCTGCTCCTACAATTTGGGCACATAGTCGTCCCACTCGGCCTGGTAACA[CG]TGCCGGCCACCGGGACCCCGAGCGCGTACTTTTTACGGGGGGACGCCACCTTGAATTTGC	1
	cg20119623_TC11	cg20119623	98678213	ACATCCCCAAAAATAAAATACTTCTTCCAAAACCACAACCCCAAAATACA	9783533	ACGTCCCCGAAAATAAAATACTTCTTCCAAAACCGCAACCCCAAAATACG	C	Grn	G	cg	F	T	C	1	I	chr15	23686574	Human	GRCh38	CGCATCCTGGGGCTGCGGCCCTGGAAGAAGCACTCCACCTTCGGGGACGT	ATGAGCTTCCGCACGTCCCCGAAGGTGGAGTGCTTCTTCCAGGGCCGCAGCCCCAGGATG[CG]CAGCACGTTCCAGACGGCGCTCTCTCTGGCGCCGCGGCCCTTCACGTAGATGAGGCTCAG	ATGAGCTTCCGCACGTCCCCGAAGGTGGAGTGCTTCTTCCAGGGCCGCAGCCCCAGGATG[CG]CAGCACGTTCCAGACGGCGCTCTCTCTGGCGCCGCGGCCCTTCACGTAGATGAGGCTCAG	1
	cg20130150_TC11	cg20130150	72684885	ACAACCACCAAAAATACCTAACACATCTATCTAAAAAACAATCAATAACA	54773920	ACGACCGCCGAAAATACCTAACGCATCTATCTAAAAAACGATCAATAACG	C	Grn	G	cg	F	T	C	1	I	chr15	24955045	Human	GRCh38	CGTCACTGACCGCTCCTCAGACAGATGCGTCAGGCATCTCCGGCGGCCGC	GCGCAGAGTGGAGCGGCCGCCGGAGATGCCTGACGCATCTGTCTGAGGAGCGGTCAGTGA[CG]CGATGGAGCGGGCAAGGTCAGCTGTGCCGGTGGCTTCTCTCAAGAGACAGCCTGGGGAGC	GCGCAGAGTGGAGCGGCCGCCGGAGATGCCTGACGCATCTGTCTGAGGAGCGGTCAGTGA[CG]CGATGGAGCGGGCAAGGTCAGCTGTGCCGGTGGCTTCTCTCAAGAGACAGCCTGGGGAGC	1
	cg20130157_TC11	cg20130157	93685949	CAAAAACTTACTATTATACCATTCTACCCCAATAATATCCTATCCACTCA	13698186	CAAAAACTTACTATTATACCGTTCTACCCCGATAATATCCTATCCGCTCG	C	Grn	G	cg	F	T	C	1	I	chr15	24955263	Human	GRCh38	CGAGCGGACAGGATACCATCGGGGCAGAACGGCACAACAGCAAGCCTCTG	ATCCGGAATGTTCAGAGGCTTGCTGTTGTGCCGTTCTGCCCCGATGGTATCCTGTCCGCT[CG]CATTGGGGCGCGTCCCCCATCCGCCCCCAACTGTGGTGTCGCGACAGGTCCTATTGCGGG	ATCCGGAATGTTCAGAGGCTTGCTGTTGTGCCGTTCTGCCCCGATGGTATCCTGTCCGCT[CG]CATTGGGGCGCGTCCCCCATCCGCCCCCAACTGTGGTGTCGCGACAGGTCCTATTGCGGG	1
	cg20130196_BC12	cg20130196	95616296	CAATAAACATTAACAACAAATAAACATAACAATAATAAACTTTAACAACA	93626979	CGATAAACATTAACAACGAATAAACATAACGATAATAAACTTTAACGACG	A	Red	R	cg	F	B	C	1	I	chr15	24955820	Human	GRCh38	CGGTGGGCATTGGCAGCGGGTAGGCATGGCGGTGGTGGACTTTGGCGGCG	GGGTATTGGCGGCGGTGGGCATTGGCAGCGGGTAGGCATGGCGGTGGTGGACTTTGGCGG[CG]GTAGGCATGGCGGCGGTGGGCATGGCATGGAGGCGGTGGGCATGGCGGCCGCGGGGCCTG	CAGGCCCCGCGGCCGCCATGCCCACCGCCTCCATGCCATGCCCACCGCCGCCATGCCTAC[CG]CCGCCAAAGTCCACCACCGCCATGCCTACCCGCTGCCAATGCCCACCGCCGCCAATACCC	2
	cg20130199_BC12	cg20130199	69770558	TAAACTTTAACAACAATAAACATAACAACAATAAACATAACATAAAAACA	93790165	TAAACTTTAACGACGATAAACATAACGACGATAAACATAACATAAAAACG	A	Red	R	cg	F	B	C	1	I	chr15	24955855	Human	GRCh38	TGGACTTTGGCGGCGGTAGGCATGGCGGCGGTGGGCATGGCATGGAGGCG	GCATGGCGGTGGTGGACTTTGGCGGCGGTAGGCATGGCGGCGGTGGGCATGGCATGGAGG[CG]GTGGGCATGGCGGCCGCGGGGCCTGTCGCTGTCCGGAGTGACTAAGGGACGCTGAATGAT	ATCATTCAGCGTCCCTTAGTCACTCCGGACAGCGACAGGCCCCGCGGCCGCCATGCCCAC[CG]CCTCCATGCCATGCCCACCGCCGCCATGCCTACCGCCGCCAAAGTCCACCACCGCCATGC	2
	cg20130205_BC12	cg20130205	29700524	ATAAACAAACCAAATAACCATCACAAATCACAAAAAAATTAAAAACTACA	3698395	ATAAACAAACCAAATAACCATCGCAAATCACAAAAAAATTAAAAACTACG	A	Red	R	cg	R	B	C	1	I	chr15	24955961	Human	GRCh38	GTAGGCAAACCAGATGACCATCGCAGGTCACAGGAAAATTAAAGGCTGCG	AGGGACGCTGAATGATTGCTGTGTAGAGGAGGGGGCATCAGAAGGGGCAGTAGCACAGTC[CG]CAGCCTTTAATTTTCCTGTGACCTGCGATGGTCATCTGGTTTGCCTACTGTGGTGGTGGT	AGGGACGCTGAATGATTGCTGTGTAGAGGAGGGGGCATCAGAAGGGGCAGTAGCACAGTC[CG]CAGCCTTTAATTTTCCTGTGACCTGCGATGGTCATCTGGTTTGCCTACTGTGGTGGTGGT	2
	cg20130231_BO12	cg20130231	81797323	TATTAGTTAGGTGAAGGGGAGGGTTGTTATTTTTTTTAGGTAAAAGTTGT	63709202	TATTAGTTAGGTGAAGGGGAGGGTTGTTATTTTTTTTAGGTAAAAGTTGC	T	Red	R	cg	R	B	O	1	I	chr15	24956615	Human	GRCh38	ATCAGCCAGGTGAAGGGGAGGGCTGCCATTCCTTCCAGGCAAAAGCTGCG	AGGTGACAGTCGCCTCCGCTTGCAGTGGGGCGAGACGTGGGGCAGGGGAGCGAGGGCTTA[CG]CAGCTTTTGCCTGGAAGGAATGGCAGCCCTCCCCTTCACCTGGCTGATACAGCAGCTGTT	AGGTGACAGTCGCCTCCGCTTGCAGTGGGGCGAGACGTGGGGCAGGGGAGCGAGGGCTTA[CG]CAGCTTTTGCCTGGAAGGAATGGCAGCCCTCCCCTTCACCTGGCTGATACAGCAGCTGTT	2
	cg20147507_BC11	cg20147507	70720172	ACTACAAAAAAACACAAAAAACTAAACACAAAAATAACCACCAAAACACA	32779248	ACTACGAAAAAACGCGAAAAACTAAACGCAAAAATAACCGCCAAAACGCG	A	Red	R	cg	F	B	C	1	I	chr15	26670469	Human	GRCh38	GCTGCGGAGGGGCGCGGGAGGCTGGGCGCAGAGGTGGCCGCCAAGGCGCG	GGGTCGTGGCTGGCTGCGGAGGGGCGCGGGAGGCTGGGCGCAGAGGTGGCCGCCAAGGCG[CG]GCTTCGGAGCACGGCCTGGGAAGGGAGGAAGGGAAGAGAAGAGGAGCCCAGGCCCGTGCC	GGCACGGGCCTGGGCTCCTCTTCTCTTCCCTTCCTCCCTTCCCAGGCCGTGCTCCGAAGC[CG]CGCCTTGGCGGCCACCTCTGCGCCCAGCCTCCCGCGCCCCTCCGCAGCCAGCCACGACCC	1
	cg20147521_TC12	cg20147521	54718298	CCTATCTCAATATTTATAAAAAAAACTACAACCAAAATATAAAAAACCCA	89699987	CCTATCTCGATATTTATAAAAAAAACTACAACCGAAATATAAAAAACCCG	A	Red	R	cg	R	T	C	1	I	chr15	26670589	Human	GRCh38	CGGGCTTTCCATACCCCGGCTGCAGCTTTTCCCATAAATATCGAGATAGG	CCGACCGCAGCTCCACGCCAGCTCTCGAGCCGCGCGGCCGTCACAGGAGCCCGCTCCGGC[CG]GGCTTTCCATACCCCGGCTGCAGCTTTTCCCATAAATATCGAGATAGGAAAATTACAATT	AATTGTAATTTTCCTATCTCGATATTTATGGGAAAAGCTGCAGCCGGGGTATGGAAAGCC[CG]GCCGGAGCGGGCTCCTGTGACGGCCGCGCGGCTCGAGAGCTGGCGTGGAGCTGCGGTCGG	2
	cg20218842_TC12	cg20218842	12747112	CAAAAAATAAACAACTAAAACAAACTTTACCACTTAAACAAACTTTACCA	79730156	CAAAAAATAAACGACTAAAACGAACTTTACCGCTTAAACGAACTTTACCG	C	Grn	G	cg	R	T	C	1	I	chr15	33257066	Human	GRCh38	CGGTAAAGCTCGCTTAAGCGGTAAAGCTCGCTCCAGCCGCTCACCTCCTG	GGTTTGCACTCTTATGAGAATCTAATGCCACCGCTGATCTGACAGGAGCCGGAGCTCAAG[CG]GTAAAGCTCGCTTAAGCGGTAAAGCTCGCTCCAGCCGCTCACCTCCTGCTGTGCAGCCTG	CAGGCTGCACAGCAGGAGGTGAGCGGCTGGAGCGAGCTTTACCGCTTAAGCGAGCTTTAC[CG]CTTGAGCTCCGGCTCCTGTCAGATCAGCGGTGGCATTAGATTCTCATAAGAGTGCAAACC	2
	cg20218846_TC12	cg20218846	19775540	AACAAAAACCAAAACTCAAACAATAAAACTCACTTAAACAATAAAACTCA	40724535	AACAAAAACCGAAACTCAAACGATAAAACTCGCTTAAACGATAAAACTCG	C	Grn	G	cg	F	T	C	1	I	chr15	33257094	Human	GRCh38	CGAGCTTTACCGCTTAAGCGAGCTTTACCGCTTGAGCTCCGGCTCCTGTC	CACCGCTGATCTGACAGGAGCCGGAGCTCAAGCGGTAAAGCTCGCTTAAGCGGTAAAGCT[CG]CTCCAGCCGCTCACCTCCTGCTGTGCAGCCTGGTTCCTAACAGGCTATGGACCTGCACTG	CACCGCTGATCTGACAGGAGCCGGAGCTCAAGCGGTAAAGCTCGCTTAAGCGGTAAAGCT[CG]CTCCAGCCGCTCACCTCCTGCTGTGCAGCCTGGTTCCTAACAGGCTATGGACCTGCACTG	2
	cg20283791_TC12	cg20283791	9755291	AACAAATACACCTAACTCCCTACCCACAATATCTAAATAAAAAAAATTCA	24743156	AACAAATACGCCTAACTCCCTACCCACAATATCTAAATAAAAAAAATTCG	A	Red	R	cg	R	T	C	1	I	chr15	40769695	Human	GRCh38	CGAACTCTTCCTACCCAGACACTGTGGGCAGGGAGCCAGGCGCACCTGCT	TCTCTTCCTTCCCCAACAATCGTTCCACACGCCTGCCTTTCAATTAACTCCCACCCGCCC[CG]AACTCTTCCTACCCAGACACTGTGGGCAGGGAGCCAGGCGCACCTGCTGGGGGCCCAGGG	CCCTGGGCCCCCAGCAGGTGCGCCTGGCTCCCTGCCCACAGTGTCTGGGTAGGAAGAGTT[CG]GGGCGGGTGGGAGTTAATTGAAAGGCAGGCGTGTGGAACGATTGTTGGGGAAGGAAGAGA	2
	cg20407558_TC11	cg20407558	64681585	CTAATATAACAAAACAAACCACAAACAAAAATCCCTCAAACACCAAATCA	55608223	CTAATATAACAAAACGAACCGCAAACAAAAATCCCTCAAACACCGAATCG	T	Red	R	cg	F	T	C	1	I	chr15	53831003	Human	GRCh38	CGACTCGGTGTCTGAGGGATTCTTGTCTGCGGCTCGTCCTGCTACACCAG	TGAAATTTGAACCTGGTGTAGCAGGACGAGCCGCAGACAAGAATCCCTCAGACACCGAGT[CG]TGGAAGGAAAGGGCTTTATTCAGCTGGGAGCATCGGTGGACTCACGTCTCCAAAAACCGA	TGAAATTTGAACCTGGTGTAGCAGGACGAGCCGCAGACAAGAATCCCTCAGACACCGAGT[CG]TGGAAGGAAAGGGCTTTATTCAGCTGGGAGCATCGGTGGACTCACGTCTCCAAAAACCGA	1
	cg20407567_TC11	cg20407567	52640571	ATCCACATAACAAAATCATAATCAATTAAACAAACAATAACTACATAACA	3669948	ATCCGCGTAACAAAATCGTAATCGATTAAACAAACAATAACTACGTAACG	A	Red	R	cg	F	T	C	1	I	chr15	53831166	Human	GRCh38	CGTCACGTAGCCACTGCTTGCTCAATCGATCACGACCCTGTCACGCGGAC	AACTCTAAGGGGGTCCGCGTGACAGGGTCGTGATCGATTGAGCAAGCAGTGGCTACGTGA[CG]GGGGAGCTGCATGCACCAGTAATCAGAACGGGACAGAACAGGATAGGAATTTTCACAGTG	AACTCTAAGGGGGTCCGCGTGACAGGGTCGTGATCGATTGAGCAAGCAGTGGCTACGTGA[CG]GGGGAGCTGCATGCACCAGTAATCAGAACGGGACAGAACAGGATAGGAATTTTCACAGTG	1
	cg20425020_TC11	cg20425020	43603950	TTCCTTTAACATCCCTATTAATCTACATTCAACACACCAAAATCCAAACA	54609128	TTCCTTTAACATCCCTATTAATCTACATTCAACGCGCCAAAATCCGAACG	A	Red	R	cg	F	T	C	1	I	chr15	56007198	Human	GRCh38	CGCCCGGATCCTGGCGCGCTGAATGCAGACTAACAGGGATGCCAAAGGAA	AGGATCATATTTTTCCTTTGGCATCCCTGTTAGTCTGCATTCAGCGCGCCAGGATCCGGG[CG]GCGGCGGCGGCGGTGGCGATGGGGCGGCTGGTGCTGGTGCTGCGGCGGCTGGTGCTGGTG	AGGATCATATTTTTCCTTTGGCATCCCTGTTAGTCTGCATTCAGCGCGCCAGGATCCGGG[CG]GCGGCGGCGGCGGTGGCGATGGGGCGGCTGGTGCTGGTGCTGCGGCGGCTGGTGCTGGTG	1
	cg20516241_BC12	cg20516241	26788921	AATTATACTCCAAAAAACAAACCAACACCAACACCTAAAAAAAAACAACA	52748949	AATTATACTCCAAAAAACGAACCAACGCCGACGCCTAAAAAAAAACGACG	C	Grn	G	cg	R	B	C	1	I	chr15	65077067	Human	GRCh38	GGTTGTGCTCCAGAAAGCGAGCCAGCGCCGGCGCCTGGAGGAAGGCGGCG	GCTGCGCGGCGACCGGCCGGCGCTGGCGGCGGAGGACGAGCTGCTGCAGGCCGTGGAGTG[CG]CCGCCTTCCTCCAGGCGCCGGCGCTGGCTCGCTTTCTGGAGCACAACCTCACGTCGGACA	GCTGCGCGGCGACCGGCCGGCGCTGGCGGCGGAGGACGAGCTGCTGCAGGCCGTGGAGTG[CG]CCGCCTTCCTCCAGGCGCCGGCGCTGGCTCGCTTTCTGGAGCACAACCTCACGTCGGACA	2
	cg20516244_TC12	cg20516244	3785949	TACACAATTATCCAACATAAAATTATACTCCAAAAAACAAACCAACACCA	56625240	TACGCAATTATCCGACGTAAAATTATACTCCAAAAAACGAACCAACGCCG	A	Red	R	cg	R	T	C	1	I	chr15	65077087	Human	GRCh38	CGGCGCTGGCTCGCTTTCTGGAGCACAACCTCACGTCGGACAACTGCGCA	CGCTGGCGGCGGAGGACGAGCTGCTGCAGGCCGTGGAGTGCGCCGCCTTCCTCCAGGCGC[CG]GCGCTGGCTCGCTTTCTGGAGCACAACCTCACGTCGGACAACTGCGCATTGCTGTGCGAC	GTCGCACAGCAATGCGCAGTTGTCCGACGTGAGGTTGTGCTCCAGAAAGCGAGCCAGCGC[CG]GCGCCTGGAGGAAGGCGGCGCACTCCACGGCCTGCAGCAGCTCGTCCTCCGCCGCCAGCG	2
	cg20516245_TC12	cg20516245	75743432	CAATACACAATTATCCAACATAAAATTATACTCCAAAAAACAAACCAACA	69665542	CAATACGCAATTATCCGACGTAAAATTATACTCCAAAAAACGAACCAACG	C	Grn	G	cg	R	T	C	1	I	chr15	65077090	Human	GRCh38	CGCTGGCTCGCTTTCTGGAGCACAACCTCACGTCGGACAACTGCGCATTG	TGGCGGCGGAGGACGAGCTGCTGCAGGCCGTGGAGTGCGCCGCCTTCCTCCAGGCGCCGG[CG]CTGGCTCGCTTTCTGGAGCACAACCTCACGTCGGACAACTGCGCATTGCTGTGCGACGCG	CGCGTCGCACAGCAATGCGCAGTTGTCCGACGTGAGGTTGTGCTCCAGAAAGCGAGCCAG[CG]CCGGCGCCTGGAGGAAGGCGGCGCACTCCACGGCCTGCAGCAGCTCGTCCTCCGCCGCCA	2
	cg24667575_TC12	cg24667575	75650869	ACAAACATACTTAAAAATATCCTAAACACTCATAAACAACAAATCATACA	19729582	ACAAACGTACTTAAAAATATCCTAAACGCTCATAAACGACGAATCGTACG	C	Grn	G	cg	R	T	C	1	I	chr5	172670061	Human	GRCh38	CGCACGATCCGTCGCTCATGAGCGCCCAGGACATCCCCAAGTACGCCTGC	GGCTGCGCCTGGTGGCCGTGCGCCCTGGCTGGAGCGGCGCGCTGCGCTTCGGCTTCACCG[CG]CACGATCCGTCGCTCATGAGCGCCCAGGACATCCCCAAGTACGCCTGCCCGGACCTGGTC	GACCAGGTCCGGGCAGGCGTACTTGGGGATGTCCTGGGCGCTCATGAGCGACGGATCGTG[CG]CGGTGAAGCCGAAGCGCAGCGCGCCGCTCCAGCCAGGGCGCACGGCCACCAGGCGCAGCC	2
	cg24706826_TC11	cg24706826	62775211	AACTAACCATATCCAATACAAACCCCTTCCAACTATTAATCTTAATAACA	94661195	AACTAACCGTATCCGATACAAACCCCTTCCGACTATTAATCTTAATAACG	A	Red	R	cg	F	T	C	1	I	chr19	49889873	Human	GRCh38	CGCCATCAAGATCAACAGCCGGAAGGGGCCTGCATCGGACACGGCCAGCC	CGTGCCCCTCGGGGCTGGCCGTGTCCGATGCAGGCCCCTTCCGGCTGTTGATCTTGATGG[CG]GCGCGCAGCGCCGACTTGACCGCCGTCTCCACCCAGCCGTGCGGGTAGGCGGTGTGCTCG	CGTGCCCCTCGGGGCTGGCCGTGTCCGATGCAGGCCCCTTCCGGCTGTTGATCTTGATGG[CG]GCGCGCAGCGCCGACTTGACCGCCGTCTCCACCCAGCCGTGCGGGTAGGCGGTGTGCTCG	1
	cg24718312_TC12	cg24718312	51659964	TATCAACAACACAAAAAAAACAAACAAAACAACACCAACTTAATCTTTCA	80775163	TATCGACGACACGAAAAAAACAAACGAAACGACGCCAACTTAATCTTTCG	A	Red	R	cg	R	T	C	1	I	chr19	50458780	Human	GRCh38	CGAAAGACCAAGCTGGCGTCGTCCCGCCTGCCCTTTCCGTGTCGTCGACA	CCTGGCCCAGCCGGTCACCATCAGGGAGATTGCGGGTGCGTGGCCCCTGACCCTGCGCTC[CG]AAAGACCAAGCTGGCGTCGTCCCGCCTGCCCTTTCCGTGTCGTCGACAGGACCTCCCCAG	CTGGGGAGGTCCTGTCGACGACACGGAAAGGGCAGGCGGGACGACGCCAGCTTGGTCTTT[CG]GAGCGCAGGGTCAGGGGCCACGCACCCGCAATCTCCCTGATGGTGACCGGCTGGGCCAGG	2
	cg24719125_TC12	cg24719125	98605308	ACCAATATAAAACACAAAAAAAACCAAATAACTAAACAACAAAAATATCA	28763148	ACCAATATAAAACACGAAAAAAACCGAATAACTAAACGACGAAAATATCG	T	Red	R	cg	F	T	C	1	I	chr19	50489546	Human	GRCh38	CGACACCCCCGCCGCCCAGCTACCCGGCCCTCTCCGTGCCTCACACTGGC	AGCAGGTTAGGAGCCAGTGTGAGGCACGGAGAGGGCCGGGTAGCTGGGCGGCGGGGGTGT[CG]TGGGCACAGCCCAGGCTACTGCGGGGACAGGCTGCCAGACCCGGCGGGTCCAGGTTGGGA	AGCAGGTTAGGAGCCAGTGTGAGGCACGGAGAGGGCCGGGTAGCTGGGCGGCGGGGGTGT[CG]TGGGCACAGCCCAGGCTACTGCGGGGACAGGCTGCCAGACCCGGCGGGTCCAGGTTGGGA	2
	cg24719127_TC12	cg24719127	28768227	AATATCATAAACACAACCCAAACTACTACAAAAACAAACTACCAAACCCA	94807392	AATATCGTAAACACAACCCAAACTACTACGAAAACAAACTACCAAACCCG	A	Red	R	cg	F	T	C	1	I	chr19	50489589	Human	GRCh38	CGGGTCTGGCAGCCTGTCCCCGCAGTAGCCTGGGCTGTGCCCACGACACC	CTGGGCGGCGGGGGTGTCGTGGGCACAGCCCAGGCTACTGCGGGGACAGGCTGCCAGACC[CG]GCGGGTCCAGGTTGGGAACTCGGCCATGCAGCAGAAACGTTCCCTGCCTCAACAGGGCGC	CTGGGCGGCGGGGGTGTCGTGGGCACAGCCCAGGCTACTGCGGGGACAGGCTGCCAGACC[CG]GCGGGTCCAGGTTGGGAACTCGGCCATGCAGCAGAAACGTTCCCTGCCTCAACAGGGCGC	2
	cg24719129_BC12	cg24719129	26628281	CAAAATAACTACACCCTATTAAAACAAAAAACATTTCTACTACATAACCA	17697541	CGAAATAACTACGCCCTATTAAAACAAAAAACGTTTCTACTACATAACCG	A	Red	R	cg	R	B	C	1	I	chr19	50489611	Human	GRCh38	CGGGGTGGCTGCGCCCTGTTGAGGCAGGGAACGTTTCTGCTGCATGGCCG	GCACAGCCCAGGCTACTGCGGGGACAGGCTGCCAGACCCGGCGGGTCCAGGTTGGGAACT[CG]GCCATGCAGCAGAAACGTTCCCTGCCTCAACAGGGCGCAGCCACCCCGGGGCCATCTCTG	GCACAGCCCAGGCTACTGCGGGGACAGGCTGCCAGACCCGGCGGGTCCAGGTTGGGAACT[CG]GCCATGCAGCAGAAACGTTCCCTGCCTCAACAGGGCGCAGCCACCCCGGGGCCATCTCTG	2
	cg24727760_TC11	cg24727760	4764829	AAAACATCATCCACTCATCATTCAACATCTACACTATACAAACAAAACCA	41688282	AAAACATCATCCACTCATCATTCAACATCTACACTATACGAACGAAACCG	A	Red	R	cg	F	T	C	1	I	chr19	50870578	Human	GRCh38	CGGCCTCGCCCGCATAGTGCAGATGCTGAATGATGAGTGGATGATGCCCC	GTCCCGAGGCCTGGGGCATCATCCACTCATCATTCAGCATCTGCACTATGCGGGCGAGGC[CG]GCGCCATGACGTCATGTAGCTGCGACTATCCCTGCAGCGCGCCTCTCCCGTCACGTCCCA	GTCCCGAGGCCTGGGGCATCATCCACTCATCATTCAGCATCTGCACTATGCGGGCGAGGC[CG]GCGCCATGACGTCATGTAGCTGCGACTATCCCTGCAGCGCGCCTCTCCCGTCACGTCCCA	1
	cg24729686_BC12	cg24729686	61709290	AAAAATAAAATCCCAAAAAAAAATCCCACTAAACAAAATTCCAAAAAACA	76700173	AAAAATAAAATCCCGAAAAAAAATCCCACTAAACAAAATTCCGAAAAACG	A	Red	R	cg	F	B	C	1	I	chr19	51002789	Human	GRCh38	AGGGGTGGAGTCCCGAGGGGAAGTCCCACTGGGCAAAGTTCCGAGGGGCG	GGCGGGGCCACAAGGGGTGGAGTCCCGAGGGGAAGTCCCACTGGGCAAAGTTCCGAGGGG[CG]GAGCTATTTTGTGTAAGTGGTTCCTTGGGGCGGAGCCACAGGCTGTGCTGTTCCAAGAAG	CTTCTTGGAACAGCACAGCCTGTGGCTCCGCCCCAAGGAACCACTTACACAAAATAGCTC[CG]CCCCTCGGAACTTTGCCCAGTGGGACTTCCCCTCGGGACTCCACCCCTTGTGGCCCCGCC	2
	cg24729692_BC12	cg24729692	93633263	AAAAAAATAATAACTATCAATAACATCATAAAAACAAACTCTAAAAAACA	42625528	AAAAAAATAATAACTATCGATAACGTCATAAAAACGAACTCTAAAAAACG	T	Red	R	cg	F	B	C	1	I	chr19	51002896	Human	GRCh38	AAGGAGGTGATGGCTGTCGGTGACGTCATAGAGACGGGCTCTGAAGGGCG	TGCTGTTCCAAGAAGGAGGTGATGGCTGTCGGTGACGTCATAGAGACGGGCTCTGAAGGG[CG]TGTCCCTGCTCCGTTCCGAGGGGGCGCGACTGTGTCTTGCTTGACCTCGTGAGGGGGCGG	CCGCCCCCTCACGAGGTCAAGCAAGACACAGTCGCGCCCCCTCGGAACGGAGCAGGGACA[CG]CCCTTCAGAGCCCGTCTCTATGACGTCACCGACAGCCATCACCTCCTTCTTGGAACAGCA	2
	cg24732063_BC11	cg24732063	22697599	AAACTACAATCTCAAAAAACTACTTTCCACACTCCTTATCACACATTCCA	62627270	AAACTACAATCTCAAAAAACTACTTTCCGCGCTCCTTATCACACATTCCG	T	Red	R	cg	R	B	C	1	I	chr19	51132457	Human	GRCh38	AGACTACAGTCTCAGGAGGCTGCTTTCCGCGCTCCTTATCACACATTCCG	GTGTGCGTGTTGTTTGTGCATGAGATTGAAACTCCTTGACCCTGAAAACAGGGCAAGGAA[CG]GAATGTGTGATAAGGAGCGCGGAAAGCAGCCTCCTGAGACTGTAGTCTGAGTGTTTTTAC	GTGTGCGTGTTGTTTGTGCATGAGATTGAAACTCCTTGACCCTGAAAACAGGGCAAGGAA[CG]GAATGTGTGATAAGGAGCGCGGAAAGCAGCCTCCTGAGACTGTAGTCTGAGTGTTTTTAC	1
	cg24733733_BC12	cg24733733	74808552	CAACTCCCACAAAAAAAATCAAACCCTAATTAACTCTAAACAAACCCACA	98799525	CAACTCCCGCGAAAAAAATCAAACCCTAATTAACTCTAAACAAACCCGCG	C	Grn	G	cg	F	B	C	1	I	chr19	51271255	Human	GRCh38	CAGCTCCCGCGAGAAGGGTCAGGCCCTGATTGGCTCTGGACAAACCCGCG	TGCGCATCCCAGCAGCTCCCGCGAGAAGGGTCAGGCCCTGATTGGCTCTGGACAAACCCG[CG]CGAGCTTGCGGGGCGGGGCTTCAAGGGATTGGTATCCCCGTGCAAGGAGGTTGGCGAGGC	GCCTCGCCAACCTCCTTGCACGGGGATACCAATCCCTTGAAGCCCCGCCCCGCAAGCTCG[CG]CGGGTTTGTCCAGAGCCAATCAGGGCCTGACCCTTCTCGCGGGAGCTGCTGGGATGCGCA	2
	cg24766422_BC12	cg24766422	7609431	ACACCATACTACATACTAAAACACAAAACTTAAAACTCTAATTTCCCCCA	7770167	ACGCCGTACTACATACTAAAACACGAAACTTAAAACTCTAATTTCCCCCG	A	Red	R	cg	F	B	C	1	I	chr19	53537691	Human	GRCh38	ACGCCGTGCTGCATGCTGGAACACGGGGCTTGGGGCTCTGGTTTCCCCCG	CCATCCAGGAGTACGCCGTGCTGCATGCTGGAACACGGGGCTTGGGGCTCTGGTTTCCCC[CG]ACGGCCCCGCGTCCTCTTCTAGCCTCACCCTCTCCCGAGGCCCCAGCGTTGGGGGACTAC	GTAGTCCCCCAACGCTGGGGCCTCGGGAGAGGGTGAGGCTAGAAGAGGACGCGGGGCCGT[CG]GGGGAAACCAGAGCCCCAAGCCCCGTGTTCCAGCATGCAGCACGGCGTACTCCTGGATGG	2
	cg21384861_BC12	cg21384861	88609573	ACACCAACAACTCTCCAAAAACAAACACTACTAAAAAATAAATATTAACA	98796939	GCACCAACAACTCTCCGAAAACGAACACTACTAAAAAATAAATATTAACG	A	Red	R	cg	F	B	C	1	I	chr16	31224377	Human	GRCh38	GCACCAGCAGCTCTCCGAGGGCGAGCACTACTGGGAGGTGGATGTTGGCG	GGCGGTGGTGGCGCACCAGCAGCTCTCCGAGGGCGAGCACTACTGGGAGGTGGATGTTGG[CG]ACAAGCCGCGCTGGGCGCTGGGCGTGATCGCGGCCGAGGCCCCCCGCCGCGGGCGCCTGC	GCAGGCGCCCGCGGCGGGGGGCCTCGGCCGCGATCACGCCCAGCGCCCAGCGCGGCTTGT[CG]CCAACATCCACCTCCCAGTAGTGCTCGCCCTCGGAGAGCTGCTGGTGCGCCACCACCGCC	2
	cg21384863_BC12	cg21384863	48749966	AAAACAAACACTACTAAAAAATAAATATTAACAACAAACCACACTAAACA	95720454	AAAACGAACACTACTAAAAAATAAATATTAACGACAAACCGCGCTAAACG	C	Grn	G	cg	F	B	C	1	I	chr16	31224394	Human	GRCh38	AGGGCGAGCACTACTGGGAGGTGGATGTTGGCGACAAGCCGCGCTGGGCG	AGCAGCTCTCCGAGGGCGAGCACTACTGGGAGGTGGATGTTGGCGACAAGCCGCGCTGGG[CG]CTGGGCGTGATCGCGGCCGAGGCCCCCCGCCGCGGGCGCCTGCACGCGGTGCCCTCGCAG	CTGCGAGGGCACCGCGTGCAGGCGCCCGCGGCGGGGGGCCTCGGCCGCGATCACGCCCAG[CG]CCCAGCGCGGCTTGTCGCCAACATCCACCTCCCAGTAGTGCTCGCCCTCGGAGAGCTGCT	2
	cg21384864_BC12	cg21384864	26810975	ACACTACTAAAAAATAAATATTAACAACAAACCACACTAAACACTAAACA	60808928	ACACTACTAAAAAATAAATATTAACGACAAACCGCGCTAAACGCTAAACG	T	Red	R	cg	F	B	C	1	I	chr16	31224401	Human	GRCh38	GCACTACTGGGAGGTGGATGTTGGCGACAAGCCGCGCTGGGCGCTGGGCG	CTCCGAGGGCGAGCACTACTGGGAGGTGGATGTTGGCGACAAGCCGCGCTGGGCGCTGGG[CG]TGATCGCGGCCGAGGCCCCCCGCCGCGGGCGCCTGCACGCGGTGCCCTCGCAGGGCCTGT	ACAGGCCCTGCGAGGGCACCGCGTGCAGGCGCCCGCGGCGGGGGGCCTCGGCCGCGATCA[CG]CCCAGCGCCCAGCGCGGCTTGTCGCCAACATCCACCTCCCAGTAGTGCTCGCCCTCGGAG	2
	cg21399703_TC12	cg21399703	62613522	CTAATTAACCACAAAAACTCAAACAAATCCATAACCCACATAAATATACA	65718117	CTAATTAACCGCGAAAACTCAAACAAATCCATAACCCGCGTAAATATACG	A	Red	R	cg	F	T	C	1	I	chr1	247518137	Human	GRCh38	CGCACACCCACGCGGGCCATGGATTTGCCTGAGCCCCCGCGGTTAACTAG	TTCTCCCAAGTGCTAGTTAACCGCGGGGGCTCAGGCAAATCCATGGCCCGCGTGGGTGTG[CG]GTGCGGCCCTCTGAGGCCTCTGGCTCCTGGTCTGGCCTGGCCGCGCCGGCTCCGGGAGCT	TTCTCCCAAGTGCTAGTTAACCGCGGGGGCTCAGGCAAATCCATGGCCCGCGTGGGTGTG[CG]GTGCGGCCCTCTGAGGCCTCTGGCTCCTGGTCTGGCCTGGCCGCGCCGGCTCCGGGAGCT	2
	cg21410626_TO11	cg21410626	1643892	TGTTTTATATATAGAGAATAGTTGTTAGGGTTGTTTAGGGGTGAATAGTT	80621980	TGTTTTATATATAGAGAATAGTCGTTAGGGTTGTTTAGGGGCGAATAGTC	A	Red	R	cg	R	T	O	1	I	chr16	34134001	Human	GRCh38	CGGCTGTTCGCCCCTGGGCAGCCCTGGCGGCTGTTCTCTGTGTGTGGGGC	TCGTTGGAAGAAGCGACGATGGTGTGGGCGTTGTGAGAAAAAGGCCCCGTGGGGCTGGGC[CG]GCTGTTCGCCCCTGGGCAGCCCTGGCGGCTGTTCTCTGTGTGTGGGGCAAGAGGGGGCCT	AGGCCCCCTCTTGCCCCACACACAGAGAACAGCCGCCAGGGCTGCCCAGGGGCGAACAGC[CG]GCCCAGCCCCACGGGGCCTTTTTCTCACAACGCCCACACCATCGTCGCTTCTTCCAACGA	1
	cg21410634_BC12	cg21410634	73776287	TTACAAAAAAAACAACAAAAAATCCAAAACAATTTTTCCATAACAAAACA	97770248	TTACAAAAAAAACGACGAAAAATCCAAAACAATTTTTCCGTAACAAAACG	A	Red	R	cg	F	B	C	1	I	chr16	34134110	Human	GRCh38	TTGCAAGAAGGGCGGCGAGGGATCCAAAACAATTTTTCCGTGGCAAGGCG	CAAGAGGGGGCCTTGCAAGAAGGGCGGCGAGGGATCCAAAACAATTTTTCCGTGGCAAGG[CG]GAGGACCAGAGGTGATCCCAGGACTGTGGGCCCCGGGCCCTGACGCCTCGGAGCACACCC	GGGTGTGCTCCGAGGCGTCAGGGCCCGGGGCCCACAGTCCTGGGATCACCTCTGGTCCTC[CG]CCTTGCCACGGAAAAATTGTTTTGGATCCCTCGCCGCCCTTCTTGCAAGGCCCCCTCTTG	2
	cg21411187_TC12	cg21411187	62669538	CAACACAACAAAACCCCATCTCTACTAAAAATACTAAATTAAATCAAACA	71774951	CAACACGACGAAACCCCGTCTCTACTAAAAATACTAAATTAAATCGAACG	C	Grn	G	cg	F	T	C	1	I	chr16	34153723	Human	GRCh38	CGCCCGACTCAATTTAGTATTTTTAGTAGAGACGGGGTTTCGCCGTGTTG	GACCAGCCTTGCCAACACGGCGAAACCCCGTCTCTACTAAAAATACTAAATTGAGTCGGG[CG]CGGGGGGGCAGGCGCCTGTAATGCCAGCTACTCGAGAGGCTGAGGAGGGAGCATCACTTG	GACCAGCCTTGCCAACACGGCGAAACCCCGTCTCTACTAAAAATACTAAATTGAGTCGGG[CG]CGGGGGGGCAGGCGCCTGTAATGCCAGCTACTCGAGAGGCTGAGGAGGGAGCATCACTTG	2
	cg21411192_TC12	cg21411192	67655292	AAATCTCACTCACTCTACAACCAAAACAATAATACAATAACATAATCTCA	8741588	AAATCTCACTCACTCTACAACCGAAACGATAATACAATAACGTAATCTCG	A	Red	R	cg	R	T	C	1	I	chr16	34153813	Human	GRCh38	CGAGATCACGCCACTGCACTACCGCCCCGGCTGTAGAGTGAGTGAGACTC	TACTCGAGAGGCTGAGGAGGGAGCATCACTTGAACCTGGGAGGCGGAGGCTGCAGTGAGC[CG]AGATCACGCCACTGCACTACCGCCCCGGCTGTAGAGTGAGTGAGACTCTGTCTCTAAATA	TATTTAGAGACAGAGTCTCACTCACTCTACAGCCGGGGCGGTAGTGCAGTGGCGTGATCT[CG]GCTCACTGCAGCCTCCGCCTCCCAGGTTCAAGTGATGCTCCCTCCTCAGCCTCTCGAGTA	2
	cg21411308_BC11	cg21411308	90671882	AAAAAACTCTCTCAAAAAAAAATCAATAAAAAACTCATCATTCTCTCCCA	49702926	GAAAAACTCTCTCAAAAAAAAATCGATAAAAAACTCATCATTCTCTCCCG	A	Red	R	cg	R	B	C	1	I	chr16	34158722	Human	GRCh38	GGAGGACTCTCTCAAGAGAGAGTCGGTAAGAGACTCATCATTCTCTCCCG	GCGCGGCCAACTGAAACCACAGGAGCTCGGAACACAAGCCACCATCCACCTCACTGCTTT[CG]GGAGAGAATGATGAGTCTCTTACCGACTCTCTCTTGAGAGAGTCCTCCGCGGTGGGGACC	GCGCGGCCAACTGAAACCACAGGAGCTCGGAACACAAGCCACCATCCACCTCACTGCTTT[CG]GGAGAGAATGATGAGTCTCTTACCGACTCTCTCTTGAGAGAGTCCTCCGCGGTGGGGACC	1
	cg24856091_TC12	cg24856091	17600124	ACAAAATCCCCAACAAAAATCAAAAACCAAAAAAAAACCATACAAATACA	74767838	ACGAAATCCCCGACGAAAATCGAAAACCGAAAAAAAACCGTACGAATACG	C	Grn	G	cg	R	T	C	1	I	chr19	58368237	Human	GRCh38	CGCACTCGTACGGCTTCTCCCCGGCTCCCGACCCCCGTCGGGGACTCCGC	TGTGCACGCGCCGGTGCTCCACGAGGTGCGAGAACAGCCCGAAGGCCTTGGCGCAGTCGG[CG]CACTCGTACGGCTTCTCCCCGGCTCCCGACCCCCGTCGGGGACTCCGCTCGCTGTAGTCC	GGACTACAGCGAGCGGAGTCCCCGACGGGGGTCGGGAGCCGGGGAGAAGCCGTACGAGTG[CG]CCGACTGCGCCAAGGCCTTCGGGCTGTTCTCGCACCTCGTGGAGCACCGGCGCGTGCACA	2
	cg24873398_TO11	cg24873398	56670942	GGTGATAAGTGGTATGAAGAAAGTTGAAATAGTATGAGGAGGTGTGTTAT	94658424	GGTGATAAGTGGTATGAAGAAAGTTGAAATAGTATGAGGAGGTGTGTTAC	C	Grn	G	cg	R	T	O	1	I	chr20	890907	Human	GRCh38	CGTGGCACACCTCCTCATGCTGTTTCAGCTTTCTTCATACCACTTATCAC	CCCACAGCTGTTCCCTCACTGTTCCCTCTGGAATCCTCCCCCAACCCTGATCCGCATCTG[CG]TGGCACACCTCCTCATGCTGTTTCAGCTTTCTTCATACCACTTATCACCACCTGACTTTT	AAAAGTCAGGTGGTGATAAGTGGTATGAAGAAAGCTGAAACAGCATGAGGAGGTGTGCCA[CG]CAGATGCGGATCAGGGTTGGGGGAGGATTCCAGAGGGAACAGTGAGGGAACAGCTGTGGG	1
	cg24883018_TC12	cg24883018	80784268	TCAATCATCAACAACAATTATCACCCACCAATAATAAAAACTACTACTCA	75643482	TCAATCATCAACGACGATTATCACCCACCGATAATAAAAACTACTACTCG	A	Red	R	cg	R	T	C	1	I	chr20	1874690	Human	GRCh38	CGAGCAGCAGCCTCCATTATCGGTGGGTGATAACCGCCGCTGATGACTGA	CCATGTGATGCTGGGCAAGTCACTTAACCTCTCTGAACCCTCCTCTCCCTCACCGGGCCC[CG]AGCAGCAGCCTCCATTATCGGTGGGTGATAACCGCCGCTGATGACTGAACACTGCTCTGC	GCAGAGCAGTGTTCAGTCATCAGCGGCGGTTATCACCCACCGATAATGGAGGCTGCTGCT[CG]GGGCCCGGTGAGGGAGAGGAGGGTTCAGAGAGGTTAAGTGACTTGCCCAGCATCACATGG	2
	cg24883019_BC12	cg24883019	31759820	TAAAAACCACAAAACAATATTCAATCATCAACAACAATTATCACCCACCA	4664487	TAAAAACCGCAAAACAATATTCAATCATCAACGACGATTATCACCCACCG	A	Red	R	cg	R	B	C	1	I	chr20	1874710	Human	GRCh38	TGAAAGCCGCAGAGCAGTGTTCAGTCATCAGCGGCGGTTATCACCCACCG	CACTTAACCTCTCTGAACCCTCCTCTCCCTCACCGGGCCCCGAGCAGCAGCCTCCATTAT[CG]GTGGGTGATAACCGCCGCTGATGACTGAACACTGCTCTGCGGCTTTCAAGCCTGAAGACA	CACTTAACCTCTCTGAACCCTCCTCTCCCTCACCGGGCCCCGAGCAGCAGCCTCCATTAT[CG]GTGGGTGATAACCGCCGCTGATGACTGAACACTGCTCTGCGGCTTTCAAGCCTGAAGACA	2
	cg24883020_BC12	cg24883020	19808112	CATATCTTCAAACTTAAAAACCACAAAACAATATTCAATCATCAACAACA	57641252	CGTATCTTCAAACTTAAAAACCGCAAAACAATATTCAATCATCAACGACG	A	Red	R	cg	R	B	C	1	I	chr20	1874724	Human	GRCh38	CGTGTCTTCAGGCTTGAAAGCCGCAGAGCAGTGTTCAGTCATCAGCGGCG	GAACCCTCCTCTCCCTCACCGGGCCCCGAGCAGCAGCCTCCATTATCGGTGGGTGATAAC[CG]CCGCTGATGACTGAACACTGCTCTGCGGCTTTCAAGCCTGAAGACACGCCAAATTGCCAT	GAACCCTCCTCTCCCTCACCGGGCCCCGAGCAGCAGCCTCCATTATCGGTGGGTGATAAC[CG]CCGCTGATGACTGAACACTGCTCTGCGGCTTTCAAGCCTGAAGACACGCCAAATTGCCAT	2
	cg24883022_TC11	cg24883022	91645441	CCATTATCAATAAATAATAACCACCACTAATAACTAAACACTACTCTACA	68801945	CCATTATCGATAAATAATAACCGCCGCTAATAACTAAACACTACTCTACG	A	Red	R	cg	F	T	C	1	I	chr20	1874751	Human	GRCh38	CGCAGAGCAGTGTTCAGTCATCAGCGGCGGTTATCACCCACCGATAATGG	GAGCAGCAGCCTCCATTATCGGTGGGTGATAACCGCCGCTGATGACTGAACACTGCTCTG[CG]GCTTTCAAGCCTGAAGACACGCCAAATTGCCATTTGCTTTCATTACTGCGAGCTTGAAAT	GAGCAGCAGCCTCCATTATCGGTGGGTGATAACCGCCGCTGATGACTGAACACTGCTCTG[CG]GCTTTCAAGCCTGAAGACACGCCAAATTGCCATTTGCTTTCATTACTGCGAGCTTGAAAT	1
	cg24894040_TC12	cg24894040	55710168	CACACTAATAATAAAAACAACAACCAAAAAAAACATAAAAAAAACAACCA	91715968	CACGCTAATAATAAAAACAACGACCGAAAAAAACATAAAAAAAACAACCG	C	Grn	G	cg	R	T	C	1	I	chr20	2755651	Human	GRCh38	CGGCTGCCTCCTCCATGTCCCTCCCGGCCGCTGCCCCCACCACCAGCGTG	CCTGCTGCGCCTGCCCCTCCCCGCCCCGCCCCGGAGTCATGCCCTCTAGCCCCCCGCTGG[CG]GCTGCCTCCTCCATGTCCCTCCCGGCCGCTGCCCCCACCACCAGCGTGTTCTCCTTCTCG	CGAGAAGGAGAACACGCTGGTGGTGGGGGCAGCGGCCGGGAGGGACATGGAGGAGGCAGC[CG]CCAGCGGGGGGCTAGAGGGCATGACTCCGGGGCGGGGCGGGGAGGGGCAGGCGCAGCAGG	2
	cg24917042_TC11	cg24917042	24630242	TACCCATAACAATCATCATAATCATATACTACCACATATACATAATCACA	80647384	TACCCATAACGATCATCGTAATCATATACTACCGCGTATACGTAATCGCG	C	Grn	G	cg	R	T	C	1	I	chr20	4248115	Human	GRCh38	CGCGACCACGTACACGCGGCAGTACATGACCACGATGACCGCCATGGGCA	CTCGGAGGCCTTGCCTCGCTCGCGCTTGACGCCCGCCTCGAGGCTGCGCGTGGTGCTGCG[CG]CGACCACGTACACGCGGCAGTACATGACCACGATGACCGCCATGGGCAGGTAGAAGGAGC	GCTCCTTCTACCTGCCCATGGCGGTCATCGTGGTCATGTACTGCCGCGTGTACGTGGTCG[CG]CGCAGCACCACGCGCAGCCTCGAGGCGGGCGTCAAGCGCGAGCGAGGCAAGGCCTCCGAG	1
	cg24917045_BC12	cg24917045	57709237	ATACTCCTTCTACCTACCCATAACAATCATCATAATCATATACTACCACA	56720979	ATACTCCTTCTACCTACCCATAACGATCATCGTAATCATATACTACCGCG	T	Red	R	cg	R	B	C	1	I	chr20	4248129	Human	GRCh38	GTGCTCCTTCTACCTGCCCATGGCGGTCATCGTGGTCATGTACTGCCGCG	CTCGCTCGCGCTTGACGCCCGCCTCGAGGCTGCGCGTGGTGCTGCGCGCGACCACGTACA[CG]CGGCAGTACATGACCACGATGACCGCCATGGGCAGGTAGAAGGAGCACACGGAGGAGAAG	CTCGCTCGCGCTTGACGCCCGCCTCGAGGCTGCGCGTGGTGCTGCGCGCGACCACGTACA[CG]CGGCAGTACATGACCACGATGACCGCCATGGGCAGGTAGAAGGAGCACACGGAGGAGAAG	2
	cg24917061_BC11	cg24917061	15650897	TACAAACACCACCAAAACTACAACCCAAAACAAAACCAAAATAACAACCA	33722876	TACGAACACCACCAAAACTACGACCCAAAACAAAACCAAAATAACGACCG	C	Grn	G	cg	F	B	C	1	I	chr20	4248319	Human	GRCh38	TACGGACACCACCAGGGCTACGACCCAGAGCAGGGCCAGGATGGCGGCCG	CAGCAGGGGCCCTACGGACACCACCAGGGCTACGACCCAGAGCAGGGCCAGGATGGCGGC[CG]CCTTGCGCTCGGTCATGATGGCTGGGTACTTGAGTGAGTGGCGCACGCCCACGTACCGGT	ACCGGTACGTGGGCGTGCGCCACTCACTCAAGTACCCAGCCATCATGACCGAGCGCAAGG[CG]GCCGCCATCCTGGCCCTGCTCTGGGTCGTAGCCCTGGTGGTGTCCGTAGGGCCCCTGCTG	1
	cg24950546_TC12	cg24950546	37642823	AATAAAACAAAACCTAACCCAACACCAAAATCTCTAATACTTTACAAACA	15778990	AATAAAACAAAACCTAACCCAACGCCGAAATCTCTAATACTTTACGAACG	A	Red	R	cg	F	T	C	1	I	chr20	8133563	Human	GRCh38	CGCTCGTAAAGCATTAGAGACCCCGGCGCTGGGCTAGGCTCTGCCCTACC	CACCGTTTGCCAGGTAGGGCAGAGCCTAGCCCAGCGCCGGGGTCTCTAATGCTTTACGAG[CG]GCCCAGACCCCAGGACTTCAAATGACTTCCCCTTCCCCTCTACCCCAGTTGTCTTCAAAA	CACCGTTTGCCAGGTAGGGCAGAGCCTAGCCCAGCGCCGGGGTCTCTAATGCTTTACGAG[CG]GCCCAGACCCCAGGACTTCAAATGACTTCCCCTTCCCCTCTACCCCAGTTGTCTTCAAAA	2
	cg24950551_BC12	cg24950551	79694921	TAAATATCATTCTAAAAATTCAATAAAAAAAACCTACTAAAATAAACCCA	58741590	TAAATATCATTCTAAAAATTCGATAAAAAAAACCTACTAAAATAAACCCG	A	Red	R	cg	F	B	C	1	I	chr20	8133747	Human	GRCh38	TGGGTGTCATTCTAAAGGTTCGATAAGAAAAACCTACTGAAATAAACCCG	AGTTTTATGTCCTGGGTGTCATTCTAAAGGTTCGATAAGAAAAACCTACTGAAATAAACC[CG]AGTTGCCAGGCTCTAAGCAAATTTAAGTCCAAATGACTAATACATCTCTTAATCAGAAGG	CCTTCTGATTAAGAGATGTATTAGTCATTTGGACTTAAATTTGCTTAGAGCCTGGCAACT[CG]GGTTTATTTCAGTAGGTTTTTCTTATCGAACCTTTAGAATGACACCCAGGACATAAAACT	2
	cg24975842_BC11	cg24975842	88743218	CATTTAAATATACAACTCCAAATCTAAAATACATTCAAAATTCAATCACA	48672961	CGTTTAAATATACAACTCCAAATCTAAAATACGTTCGAAATTCAATCGCG	T	Red	R	cg	R	B	C	1	I	chr20	58841166	Human	GRCh38	CGTTTGGGTGTGCAGCTCCAAATCTGGGGTGCGTTCGGGATTCAGTCGCG	GGCGCACGCCGTGCGTCCCGCTGGAGACAACCTGAGGTCTCCGAGCTGGTGCCCCGGCTA[CG]CGACTGAATCCCGAACGCACCCCAGATTTGGAGCTGCACACCCAAACGGCATTGGTAAGT	GGCGCACGCCGTGCGTCCCGCTGGAGACAACCTGAGGTCTCCGAGCTGGTGCCCCGGCTA[CG]CGACTGAATCCCGAACGCACCCCAGATTTGGAGCTGCACACCCAAACGGCATTGGTAAGT	1
	cg24977055_TC11	cg24977055	57700123	TAATCCTAAAAAAATAAAACTAACCAACCCTACAAATAAAAAATTACTCA	63800915	TAATCCTAAAAAAATAAAACTAACCGACCCTACAAATAAAAAATTACTCG	A	Red	R	cg	R	T	C	1	I	chr7	50783173	Human	GRCh38	CGAGCAACCTTCCACCTGCAGGGCCGGCCAGTTCTACTCTTCCAGGATCA	CCGCATTCGCAGACAGGCGGGGGACATCGCGGCCGCGGCAAGCTAGAGATGCCGCCTGCT[CG]AGCAACCTTCCACCTGCAGGGCCGGCCAGTTCTACTCTTCCAGGATCACTCTCGTCTCAC	GTGAGACGAGAGTGATCCTGGAAGAGTAGAACTGGCCGGCCCTGCAGGTGGAAGGTTGCT[CG]AGCAGGCGGCATCTCTAGCTTGCCGCGGCCGCGATGTCCCCCGCCTGTCTGCGAATGCGG	1
	cg25030175_BC12	cg25030175	21746980	CAACTAACAAATTTTTCCCCATAAATAACAACACCAATTAAAAACTCACA	99624125	CAACTAACGAATTTTTCCCCATAAATAACGACACCAATTAAAAACTCGCG	A	Red	R	cg	F	B	C	1	I	chr20	18504581	Human	GRCh38	CAGCTGGCGGATTTTTCCCCATGAATGGCGACACCAATTAGGAACTCGCG	CTGATTCGCCCACAGCTGGCGGATTTTTCCCCATGAATGGCGACACCAATTAGGAACTCG[CG]GGAAACCCCGTTGCTCCCTTTCCCCTGGCTGGCAGCGCGGAAGCCGCACGATGCCTGGAG	CTCCAGGCATCGTGCGGCTTCCGCGCTGCCAGCCAGGGGAAAGGGAGCAACGGGGTTTCC[CG]CGAGTTCCTAATTGGTGTCGCCATTCATGGGGAAAAATCCGCCAGCTGTGGGCGAATCAG	2
	cg25030177_BC12	cg25030177	10729111	CACTAATTCACATAATTTACAAAAACTCCAAACATCATACAACTTCCACA	19665208	CGCTAATTCACGTAATTTACAAAAACTCCAAACATCGTACGACTTCCGCG	C	Grn	G	cg	R	B	C	1	I	chr20	18504618	Human	GRCh38	CGCTGGTTCACGTGGTTTACAGGAACTCCAGGCATCGTGCGGCTTCCGCG	TGGCGACACCAATTAGGAACTCGCGGGAAACCCCGTTGCTCCCTTTCCCCTGGCTGGCAG[CG]CGGAAGCCGCACGATGCCTGGAGTTCCTGTAAACCACGTGAACCAGCGGGACTTCGTCAG	TGGCGACACCAATTAGGAACTCGCGGGAAACCCCGTTGCTCCCTTTCCCCTGGCTGGCAG[CG]CGGAAGCCGCACGATGCCTGGAGTTCCTGTAAACCACGTGAACCAGCGGGACTTCGTCAG	2
	cg25030179_TC11	cg25030179	7713259	ACAAAATCCCACTAATTCACATAATTTACAAAAACTCCAAACATCATACA	51731833	ACGAAATCCCGCTAATTCACGTAATTTACAAAAACTCCAAACATCGTACG	A	Red	R	cg	R	T	C	1	I	chr20	18504627	Human	GRCh38	CGCACGATGCCTGGAGTTCCTGTAAACCACGTGAACCAGCGGGACTTCGT	CAATTAGGAACTCGCGGGAAACCCCGTTGCTCCCTTTCCCCTGGCTGGCAGCGCGGAAGC[CG]CACGATGCCTGGAGTTCCTGTAAACCACGTGAACCAGCGGGACTTCGTCAGAGCTCTGGC	GCCAGAGCTCTGACGAAGTCCCGCTGGTTCACGTGGTTTACAGGAACTCCAGGCATCGTG[CG]GCTTCCGCGCTGCCAGCCAGGGGAAAGGGAGCAACGGGGTTTCCCGCGAGTTCCTAATTG	1
	cg25103806_BC12	cg25103806	86738234	CACAACCCTAAAACCAACAAACTAAAAATAAAACAAATACTACAACTCCA	76613363	CGCAACCCTAAAACCAACAAACTAAAAATAAAACAAATACTACAACTCCG	A	Red	R	cg	R	B	C	1	I	chr20	25751479	Human	GRCh38	CGCAGCCCTAGAACCAACAGGCTGGGAGTAGAACAGATACTACAACTCCG	AGAACTGCACTGGACGCATGGAAGTGTGATTTGGAAAGCGGGACCTTCGTACGGAATGTT[CG]GAGTTGTAGTATCTGTTCTACTCCCAGCCTGTTGGTTCTAGGGCTGCGGACTATAATCCC	AGAACTGCACTGGACGCATGGAAGTGTGATTTGGAAAGCGGGACCTTCGTACGGAATGTT[CG]GAGTTGTAGTATCTGTTCTACTCCCAGCCTGTTGGTTCTAGGGCTGCGGACTATAATCCC	2
	cg25106863_TC12	cg25106863	43654882	AAACACAACAAAAAAATCTACCACCTAACTAAAAAAAAACCAAAATCTCA	6752963	AAACACAACGAAAAAATCTACCACCTAACTAAAAAAAAACCGAAATCTCG	C	Grn	G	cg	R	T	C	1	I	chr20	26009763	Human	GRCh38	CGAGATTTCGGCTTCCTCTTAGCCAGGTGGCAGATTCTTTCGCTGTGCCC	GAGCAGTCGGGCTCTGGACTACATTTCCCGGAGGATTCTGCAGGCCAATACCACGTCTCG[CG]AGATTTCGGCTTCCTCTTAGCCAGGTGGCAGATTCTTTCGCTGTGCCCAATTAGCTGCTG	CAGCAGCTAATTGGGCACAGCGAAAGAATCTGCCACCTGGCTAAGAGGAAGCCGAAATCT[CG]CGAGACGTGGTATTGGCCTGCAGAATCCTCCGGGAAATGTAGTCCAGAGCCCGACTGCTC	2
	cg25106864_BC11	cg25106864	73727293	AACTAATTAAACACAACAAAAAAATCTACCACCTAACTAAAAAAAAACCA	57700827	AACTAATTAAACACAACGAAAAAATCTACCACCTAACTAAAAAAAAACCG	A	Red	R	cg	R	B	C	1	I	chr20	26009771	Human	GRCh38	AGCTAATTGGGCACAGCGAAAGAATCTGCCACCTGGCTAAGAGGAAGCCG	GGGCTCTGGACTACATTTCCCGGAGGATTCTGCAGGCCAATACCACGTCTCGCGAGATTT[CG]GCTTCCTCTTAGCCAGGTGGCAGATTCTTTCGCTGTGCCCAATTAGCTGCTGCCGCGCCT	GGGCTCTGGACTACATTTCCCGGAGGATTCTGCAGGCCAATACCACGTCTCGCGAGATTT[CG]GCTTCCTCTTAGCCAGGTGGCAGATTCTTTCGCTGTGCCCAATTAGCTGCTGCCGCGCCT	1
	cg25106865_TC12	cg25106865	39775839	ACATCTCACAAAATTTCAACTTCCTCTTAACCAAATAACAAATTCTTTCA	74747951	ACGTCTCGCGAAATTTCGACTTCCTCTTAACCAAATAACAAATTCTTTCG	C	Grn	G	cg	F	T	C	1	I	chr20	26009803	Human	GRCh38	CGAAAGAATCTGCCACCTGGCTAAGAGGAAGCCGAAATCTCGCGAGACGT	CAGGCCAATACCACGTCTCGCGAGATTTCGGCTTCCTCTTAGCCAGGTGGCAGATTCTTT[CG]CTGTGCCCAATTAGCTGCTGCCGCGCCTTGGAGTCCGGAGTAACTTGGCCAGGCTGGCCC	CAGGCCAATACCACGTCTCGCGAGATTTCGGCTTCCTCTTAGCCAGGTGGCAGATTCTTT[CG]CTGTGCCCAATTAGCTGCTGCCGCGCCTTGGAGTCCGGAGTAACTTGGCCAGGCTGGCCC	2
	cg25116213_TO12	cg25116213	13666576	AATGAAATTGGAAATTTGATAGAGATTATATTGTATTTGTAGATTGATTT	19809581	AATGAAATTGGAAATTTGATAGAGATTATATTGTATTTGTAGATTGATTC	A	Red	R	cg	F	T	O	1	I	chr20	28612749	Human	GRCh38	CGAATCAATCTACAAATACAATATAATCTCTATCAAATTTCCAATTTCAT	TATCTGTGAAGAATGAAATTGGAAATTTGATAGAGATTATATTGTATTTGTAGATTGATT[CG]AGTAGTATAGTCATTTCAACAATATTAATTCTTCTAGTCCATGAACATGGGATATCTTTC	TATCTGTGAAGAATGAAATTGGAAATTTGATAGAGATTATATTGTATTTGTAGATTGATT[CG]AGTAGTATAGTCATTTCAACAATATTAATTCTTCTAGTCCATGAACATGGGATATCTTTC	2
	cg25119915_BC12	cg25119915	88626926	TAATTCCTTATCACCCATAATCACCATAATAAACACAACAACTACCATCA	54805550	TAATTCCTTATCACCCGTAATCACCATAATAAACACAACGACTACCATCG	A	Red	R	cg	F	B	C	1	I	chr20	29299787	Human	GRCh38	TGATTCCTTGTCACCCGTGGTCACCATGGTAGGCACAGCGACTACCATCG	AGAATCGAACCCTGATTCCTTGTCACCCGTGGTCACCATGGTAGGCACAGCGACTACCAT[CG]AAAGTTGATAGGGCAGACTTTACAATGGGTCATCGCTGCCACTGGGGGCGTGCAATTGGC	GCCAATTGCACGCCCCCAGTGGCAGCGATGACCCATTGTAAAGTCTGCCCTATCAACTTT[CG]ATGGTAGTCGCTGTGCCTACCATGGTGACCACGGGTGACAAGGAATCAGGGTTCGATTCT	2
	cg25120440_BC11	cg25120440	5667186	ACAAACAAAAAAAATCTCTCAACCTACCCCAACACACAAAAAATTTTACA	27704141	GCAAACAAAAAAAATCTCTCAACCTACCCCGACACGCGAAAAATTTTACG	T	Red	R	cg	F	B	C	1	I	chr20	29319042	Human	GRCh38	GCAGGCAGGAGGAATCTCTCAACCTACCCCGGCACGCGGGGGATTTTGCG	TAGCCAGGCTGCGCAGGCAGGAGGAATCTCTCAACCTACCCCGGCACGCGGGGGATTTTG[CG]TTCGCTGCCCTCGCTCCTCTAGAAGTAGGACTGTTCCACCCTCAGACTCCTAGGTGGCCT	AGGCCACCTAGGAGTCTGAGGGTGGAACAGTCCTACTTCTAGAGGAGCGAGGGCAGCGAA[CG]CAAAATCCCCCGCGTGCCGGGGTAGGTTGAGAGATTCCTCCTGCCTGCGCAGCCTGGCTA	1
	cg25120441_TC12	cg25120441	45805965	ACAAAAAAAATCTCTCAACCTACCCCAACACACAAAAAATTTTACATTCA	72776228	ACAAAAAAAATCTCTCAACCTACCCCGACACGCGAAAAATTTTACGTTCG	C	Grn	G	cg	F	T	C	1	I	chr20	29319046	Human	GRCh38	CGAACGCAAAATCCCCCGCGTGCCGGGGTAGGTTGAGAGATTCCTCCTGC	CAGGCTGCGCAGGCAGGAGGAATCTCTCAACCTACCCCGGCACGCGGGGGATTTTGCGTT[CG]CTGCCCTCGCTCCTCTAGAAGTAGGACTGTTCCACCCTCAGACTCCTAGGTGGCCTCCAC	CAGGCTGCGCAGGCAGGAGGAATCTCTCAACCTACCCCGGCACGCGGGGGATTTTGCGTT[CG]CTGCCCTCGCTCCTCTAGAAGTAGGACTGTTCCACCCTCAGACTCCTAGGTGGCCTCCAC	2
	cg25120449_BC12	cg25120449	5638137	AAAACTAAATCACAAAAACAAAATATATTTACACCACCCACATCCCACCA	80805187	AAAACTAAATCACAAAAACAAAATATATTTACGCCACCCACGTCCCACCG	A	Red	R	cg	F	B	C	1	I	chr20	29319239	Human	GRCh38	GAAGCTGAGTCACAGGGGCAAGGTGTGTTTGCGCCACCCACGTCCCACCG	CTTGGGTCCTCTGAAGCTGAGTCACAGGGGCAAGGTGTGTTTGCGCCACCCACGTCCCAC[CG]GAGTCCGCGGTGGGGCTGGAGCCCCAGGTCGCCAGGGCTGCGTGGGAAACGGAAGACGGG	CCCGTCTTCCGTTTCCCACGCAGCCCTGGCGACCTGGGGCTCCAGCCCCACCGCGGACTC[CG]GTGGGACGTGGGTGGCGCAAACACACCTTGCCCCTGTGACTCAGCTTCAGAGGACCCAAG	2
	cg25120646_BC12	cg25120646	65788125	ACTAAACACTCCACATAATACCAAAAAAAATAACAAAACACAAATAAACA	99621851	ACTAAACGCTCCACGTAATACCGAAAAAAATAACAAAACACGAATAAACG	A	Red	R	cg	R	B	C	1	I	chr20	29325493	Human	GRCh38	GCTGGGCGCTCCACGTGATGCCGAGGAGGATGGCAGGGCACGGGTGGGCG	GGCCAGCCCTGCTCTCCTTTCCGCAGCTCAACTCCACTACCTCCCCGCTCCACCCTCCCT[CG]CCCACCCGTGCCCTGCCATCCTCCTCGGCATCACGTGGAGCGCCCAGCAACTAAATGTAG	GGCCAGCCCTGCTCTCCTTTCCGCAGCTCAACTCCACTACCTCCCCGCTCCACCCTCCCT[CG]CCCACCCGTGCCCTGCCATCCTCCTCGGCATCACGTGGAGCGCCCAGCAACTAAATGTAG	2
	cg25120650_BC12	cg25120650	5659428	AAAACCACAATTTACACAAAATCTCAAAATCTACATTTAATTACTAAACA	7741547	AAAACCACGATTTACGCGAAATCTCGAAATCTACATTTAATTACTAAACG	C	Grn	G	cg	R	B	C	1	I	chr20	29325535	Human	GRCh38	AGAACCACGGTTTGCGCGAGATCTCGGGGTCTACATTTAGTTGCTGGGCG	CCCCGCTCCACCCTCCCTCGCCCACCCGTGCCCTGCCATCCTCCTCGGCATCACGTGGAG[CG]CCCAGCAACTAAATGTAGACCCCGAGATCTCGCGCAAACCGTGGTTCTGCCCTTTCCAGG	CCCCGCTCCACCCTCCCTCGCCCACCCGTGCCCTGCCATCCTCCTCGGCATCACGTGGAG[CG]CCCAGCAACTAAATGTAGACCCCGAGATCTCGCGCAAACCGTGGTTCTGCCCTTTCCAGG	2
	cg25120651_BO12	cg25120651	1684465	TTATTTTTTTTGGTATTATGTGGAGTGTTTAGTAATTAAATGTAGATTTT	48669217	TTATTTTTTTCGGTATTACGTGGAGCGTTTAGTAATTAAATGTAGATTTC	A	Red	R	cg	F	B	O	1	I	chr20	29325559	Human	GRCh38	CATCCTCCTCGGCATCACGTGGAGCGCCCAGCAACTAAATGTAGACCCCG	CCCGTGCCCTGCCATCCTCCTCGGCATCACGTGGAGCGCCCAGCAACTAAATGTAGACCC[CG]AGATCTCGCGCAAACCGTGGTTCTGCCCTTTCCAGGCGGGAGGGAGGCCAGGCAGAGATG	CATCTCTGCCTGGCCTCCCTCCCGCCTGGAAAGGGCAGAACCACGGTTTGCGCGAGATCT[CG]GGGTCTACATTTAGTTGCTGGGCGCTCCACGTGATGCCGAGGAGGATGGCAGGGCACGGG	2
	cg25120652_TC12	cg25120652	26800954	TCAACATCACATAAAACACCCAACAACTAAATATAAACCCCAAAATCTCA	57798905	TCGACATCACGTAAAACGCCCAACAACTAAATATAAACCCCGAAATCTCG	C	Grn	G	cg	F	T	C	1	I	chr20	29325567	Human	GRCh38	CGAGATCTCGGGGTCTACATTTAGTTGCTGGGCGCTCCACGTGATGCCGA	CTGCCATCCTCCTCGGCATCACGTGGAGCGCCCAGCAACTAAATGTAGACCCCGAGATCT[CG]CGCAAACCGTGGTTCTGCCCTTTCCAGGCGGGAGGGAGGCCAGGCAGAGATGGGGAAAGG	CTGCCATCCTCCTCGGCATCACGTGGAGCGCCCAGCAACTAAATGTAGACCCCGAGATCT[CG]CGCAAACCGTGGTTCTGCCCTTTCCAGGCGGGAGGGAGGCCAGGCAGAGATGGGGAAAGG	2
	cg25120653_BO12	cg25120653	21618118	TGGTATTATGTGGAGTGTTTAGTAATTAAATGTAGATTTTGAGATTTTGT	39659837	CGGTATTACGTGGAGCGTTTAGTAATTAAATGTAGATTTCGAGATTTCGC	C	Grn	G	cg	F	B	O	1	I	chr20	29325569	Human	GRCh38	GGCATCACGTGGAGCGCCCAGCAACTAAATGTAGACCCCGAGATCTCGCG	GCCATCCTCCTCGGCATCACGTGGAGCGCCCAGCAACTAAATGTAGACCCCGAGATCTCG[CG]CAAACCGTGGTTCTGCCCTTTCCAGGCGGGAGGGAGGCCAGGCAGAGATGGGGAAAGGAA	TTCCTTTCCCCATCTCTGCCTGGCCTCCCTCCCGCCTGGAAAGGGCAGAACCACGGTTTG[CG]CGAGATCTCGGGGTCTACATTTAGTTGCTGGGCGCTCCACGTGATGCCGAGGAGGATGGC	2
	cg25121392_TC12	cg25121392	70624525	TCCATCAATACCTTTATCACAAAATCAAACTACCAACTCTATTACCAACA	13637936	TCCGTCAATACCTTTATCACGAAATCAAACTACCGACTCTATTACCAACG	C	Grn	G	cg	F	T	C	1	I	chr20	29408910	Human	GRCh38	CGCTGGCAATAGAGTCGGCAGCCTGATCCCGTGACAAAGGTACTGACGGA	CGTGTCTGGATGTCCGTCAGTACCTTTGTCACGGGATCAGGCTGCCGACTCTATTGCCAG[CG]CGTGGGTGTCACAGTTGCCGTGATAGTCTCACACATGCAGGTGTGTGGATCTCGTTCATT	CGTGTCTGGATGTCCGTCAGTACCTTTGTCACGGGATCAGGCTGCCGACTCTATTGCCAG[CG]CGTGGGTGTCACAGTTGCCGTGATAGTCTCACACATGCAGGTGTGTGGATCTCGTTCATT	2
	cg25121400_TC12	cg25121400	46668558	ATAAAAACCCAAAAACTTCCAAAAAAACATAAAAAACCAACATCATATCA	97690446	ATAAAAACCCAAAAACTTCCAAAAAAACGTAAAAAACCAACATCGTATCG	A	Red	R	cg	R	T	C	1	I	chr20	29409106	Human	GRCh38	CGACACGATGCTGGTCTTCCACGCTTTCTTGGAAGTTTCTGGGTCCCCAC	GTTTCCTGCAAAATGCGGAGTCTCCCATATAGCCTGTTTGAAAACTGGAAAGGAGAGCAC[CG]ACACGATGCTGGTCTTCCACGCTTTCTTGGAAGTTTCTGGGTCCCCACAGAGCTCGGGAA	TTCCCGAGCTCTGTGGGGACCCAGAAACTTCCAAGAAAGCGTGGAAGACCAGCATCGTGT[CG]GTGCTCTCCTTTCCAGTTTTCAAACAGGCTATATGGGAGACTCCGCATTTTGCAGGAAAC	2
	cg25121474_TC11	cg25121474	40737213	AACACCTTAATAACTAACATCTATACTTAACACAAAAACCTCCAAAATCA	53628558	AACGCCTTAATAACTAACATCTATACTTAACGCGAAAACCTCCGAAATCG	C	Grn	G	cg	F	T	C	1	I	chr20	29410601	Human	GRCh38	CGACCCCGGAGGCCTCCGCGTCAAGCACAGATGCCAGCCATCAAGGCGCC	GAACGGTTGGGAGGCGCCTTGATGGCTGGCATCTGTGCTTGACGCGGAGGCCTCCGGGGT[CG]CGAGCTTCGGAAGTGGAGGTGCCCCGTCTTCGGGTTCCCACGCCGCCCTGGCGACCTGGG	GAACGGTTGGGAGGCGCCTTGATGGCTGGCATCTGTGCTTGACGCGGAGGCCTCCGGGGT[CG]CGAGCTTCGGAAGTGGAGGTGCCCCGTCTTCGGGTTCCCACGCCGCCCTGGCGACCTGGG	1
	cg25121486_TO12	cg25121486	77646442	GGTTTTTGTATTTTAATAAATGTTAAGAGGATTAGGATTTGTAGTGTGAT	69703162	GGTTTTCGTATTTTAATAAATGTTAAGAGGATTAGGATTCGTAGCGCGAC	A	Red	R	cg	R	T	O	1	I	chr20	29410776	Human	GRCh38	CGTCGCGCTGCGGGTCCTGGTCCTCTTGGCATTTGTTGGGGTGCGGAGGC	GCCCCTGTGACTCAGCTTGAGGGGGCCCAAGCTGTCCCACTGAGCACGCGCCCAGCAGGC[CG]TCGCGCTGCGGGTCCTGGTCCTCTTGGCATTTGTTGGGGTGCGGAGGCCTCCGAGTAGTC	GACTACTCGGAGGCCTCCGCACCCCAACAAATGCCAAGAGGACCAGGACCCGCAGCGCGA[CG]GCCTGCTGGGCGCGTGCTCAGTGGGACAGCTTGGGCCCCCTCAAGCTGAGTCACAGGGGC	2
	cg25121488_TO11	cg25121488	39807902	TTGGAGGTTTTTGTATTTTAATAAATGTTAAGAGGATTAGGATTTGTAGT	87640833	TCGGAGGTTTTCGTATTTTAATAAATGTTAAGAGGATTAGGATTCGTAGC	C	Grn	G	cg	R	T	O	1	I	chr20	29410781	Human	GRCh38	CGCTGCGGGTCCTGGTCCTCTTGGCATTTGTTGGGGTGCGGAGGCCTCCG	TGTGACTCAGCTTGAGGGGGCCCAAGCTGTCCCACTGAGCACGCGCCCAGCAGGCCGTCG[CG]CTGCGGGTCCTGGTCCTCTTGGCATTTGTTGGGGTGCGGAGGCCTCCGAGTAGTCTCAGG	CCTGAGACTACTCGGAGGCCTCCGCACCCCAACAAATGCCAAGAGGACCAGGACCCGCAG[CG]CGACGGCCTGCTGGGCGCGTGCTCAGTGGGACAGCTTGGGCCCCCTCAAGCTGAGTCACA	1
	cg25121518_BC12	cg25121518	87772258	AAACCCATCTCTCTAACCAATTCTTCCCTAATAACAATAACCAAAAAACA	9660363	AAACCCGTCTCTCTAACCAATTCTTCCCTAATAACGATAACCGAAAAACG	A	Red	R	cg	F	B	C	1	I	chr20	29411251	Human	GRCh38	AGGCCCGTCTCTCTGGCCAGTTCTTCCCTGGTGGCGATGACCGGAAAGCG	CTGGACTCAAGGAGGCCCGTCTCTCTGGCCAGTTCTTCCCTGGTGGCGATGACCGGAAAG[CG]ATCCTTCCCAAAGGCTCAGAGAAGCAGGGCGGTCTGGGATCGGGTGACGGCGGTCCGCTT	AAGCGGACCGCCGTCACCCGATCCCAGACCGCCCTGCTTCTCTGAGCCTTTGGGAAGGAT[CG]CTTTCCGGTCATCGCCACCAGGGAAGAACTGGCCAGAGAGACGGGCCTCCTTGAGTCCAG	2
	cg25121520_TC11	cg25121520	86759182	AAAAAACAATCCTTCCCAAAAACTCAAAAAAACAAAACAATCTAAAATCA	8600130	GAAAAACGATCCTTCCCAAAAACTCAAAAAAACAAAACGATCTAAAATCG	A	Red	R	cg	F	T	C	1	I	chr20	29411293	Human	GRCh38	CGATCCCAGACCGCCCTGCTTCTCTGAGCCTTTGGGAAGGATCGCTTTCC	GTGGCGATGACCGGAAAGCGATCCTTCCCAAAGGCTCAGAGAAGCAGGGCGGTCTGGGAT[CG]GGTGACGGCGGTCCGCTTTCGCCTGCCTTCTTGCGGGCCGCGTCTCCCGGGCCAGGGTCG	GTGGCGATGACCGGAAAGCGATCCTTCCCAAAGGCTCAGAGAAGCAGGGCGGTCTGGGAT[CG]GGTGACGGCGGTCCGCTTTCGCCTGCCTTCTTGCGGGCCGCGTCTCCCGGGCCAGGGTCG	1
	cg25121521_TC12	cg25121521	17711122	AATCCTTCCCAAAAACTCAAAAAAACAAAACAATCTAAAATCAAATAACA	82745160	GATCCTTCCCAAAAACTCAAAAAAACAAAACGATCTAAAATCGAATAACG	A	Red	R	cg	F	T	C	1	I	chr20	29411300	Human	GRCh38	CGTCACCCGATCCCAGACCGCCCTGCTTCTCTGAGCCTTTGGGAAGGATC	TGACCGGAAAGCGATCCTTCCCAAAGGCTCAGAGAAGCAGGGCGGTCTGGGATCGGGTGA[CG]GCGGTCCGCTTTCGCCTGCCTTCTTGCGGGCCGCGTCTCCCGGGCCAGGGTCGAGATTCC	TGACCGGAAAGCGATCCTTCCCAAAGGCTCAGAGAAGCAGGGCGGTCTGGGATCGGGTGA[CG]GCGGTCCGCTTTCGCCTGCCTTCTTGCGGGCCGCGTCTCCCGGGCCAGGGTCGAGATTCC	2
	cg25121522_BC12	cg25121522	32617249	CCTTCCCAAAAACTCAAAAAAACAAAACAATCTAAAATCAAATAACAACA	92681822	CCTTCCCAAAAACTCAAAAAAACAAAACGATCTAAAATCGAATAACGACG	A	Red	R	cg	F	B	C	1	I	chr20	29411303	Human	GRCh38	CCTTCCCAAAGGCTCAGAGAAGCAGGGCGGTCTGGGATCGGGTGACGGCG	CCGGAAAGCGATCCTTCCCAAAGGCTCAGAGAAGCAGGGCGGTCTGGGATCGGGTGACGG[CG]GTCCGCTTTCGCCTGCCTTCTTGCGGGCCGCGTCTCCCGGGCCAGGGTCGAGATTCCGGC	GCCGGAATCTCGACCCTGGCCCGGGAGACGCGGCCCGCAAGAAGGCAGGCGAAAGCGGAC[CG]CCGTCACCCGATCCCAGACCGCCCTGCTTCTCTGAGCCTTTGGGAAGGATCGCTTTCCGG	2
	cg25121523_BC12	cg25121523	6609284	CCAAAAACTCAAAAAAACAAAACAATCTAAAATCAAATAACAACAATCCA	45711575	CCAAAAACTCAAAAAAACAAAACGATCTAAAATCGAATAACGACGATCCG	C	Grn	G	cg	F	B	C	1	I	chr20	29411308	Human	GRCh38	CCAAAGGCTCAGAGAAGCAGGGCGGTCTGGGATCGGGTGACGGCGGTCCG	AAGCGATCCTTCCCAAAGGCTCAGAGAAGCAGGGCGGTCTGGGATCGGGTGACGGCGGTC[CG]CTTTCGCCTGCCTTCTTGCGGGCCGCGTCTCCCGGGCCAGGGTCGAGATTCCGGCCGGTG	CACCGGCCGGAATCTCGACCCTGGCCCGGGAGACGCGGCCCGCAAGAAGGCAGGCGAAAG[CG]GACCGCCGTCACCCGATCCCAGACCGCCCTGCTTCTCTGAGCCTTTGGGAAGGATCGCTT	2
	cg25121535_BC12	cg25121535	43748573	CCCTAAACTCCAAAATACCAATAACCTAAACCAACCTTTCTCTAATAACA	57766180	CCCTAAACTCCGAAATACCGATAACCTAAACCAACCTTTCTCTAATAACG	A	Red	R	cg	F	B	C	1	I	chr20	29411462	Human	GRCh38	CCCTGGGCTCCGGAATGCCGATGGCCTGGGCCAGCCTTTCTCTGGTGGCG	ACCAAATCTGGACCCTGGGCTCCGGAATGCCGATGGCCTGGGCCAGCCTTTCTCTGGTGG[CG]ATGCCCGGGTATGGGTTCCGCTCAAAGCAGGCTCGCAGGGCCTCGCTTTGGCTCGGGGTC	GACCCCGAGCCAAAGCGAGGCCCTGCGAGCCTGCTTTGAGCGGAACCCATACCCGGGCAT[CG]CCACCAGAGAAAGGCTGGCCCAGGCCATCGGCATTCCGGAGCCCAGGGTCCAGATTTGGT	2
	cg25121541_TC11	cg25121541	76675282	CAAACTCACAAAACCTCACTTTAACTCAAAATCCAAAAAAATCTCCTTCA	30662569	CAAACTCGCAAAACCTCGCTTTAACTCGAAATCCAAAAAAATCTCCTTCG	C	Grn	G	cg	F	T	C	1	I	chr20	29411539	Human	GRCh38	CGAAGGAGACTCCTTTGGACCCCGAGCCAAAGCGAGGCCCTGCGAGCCTG	TTCCGCTCAAAGCAGGCTCGCAGGGCCTCGCTTTGGCTCGGGGTCCAAAGGAGTCTCCTT[CG]CCGTCCTCGTCCTCGGGCTTCCGCGGGGAGGGTGCTGTCAGAAGGTGTCGGGAGAGCCAT	TTCCGCTCAAAGCAGGCTCGCAGGGCCTCGCTTTGGCTCGGGGTCCAAAGGAGTCTCCTT[CG]CCGTCCTCGTCCTCGGGCTTCCGCGGGGAGGGTGCTGTCAGAAGGTGTCGGGAGAGCCAT	1
	cg25121542_TO11	cg25121542	94736951	TTTGATATTTTTTGATAGTATTTTTTTTGTGGAAGTTTGAGGATGAGGAT	98630850	TTCGATATTTTTTGATAGTATTTTTTTCGCGGAAGTTCGAGGACGAGGAC	A	Red	R	cg	R	T	O	1	I	chr20	29411542	Human	GRCh38	CGTCCTCGTCCTCGGGCTTCCGCGGGGAGGGTGCTGTCAGAAGGTGTCGG	CGCTCAAAGCAGGCTCGCAGGGCCTCGCTTTGGCTCGGGGTCCAAAGGAGTCTCCTTCGC[CG]TCCTCGTCCTCGGGCTTCCGCGGGGAGGGTGCTGTCAGAAGGTGTCGGGAGAGCCATCGC	GCGATGGCTCTCCCGACACCTTCTGACAGCACCCTCCCCGCGGAAGCCCGAGGACGAGGA[CG]GCGAAGGAGACTCCTTTGGACCCCGAGCCAAAGCGAGGCCCTGCGAGCCTGCTTTGAGCG	1
	cg25122422_TO11	cg25122422	37793202	TTTGGGAGGTTATGAAGTTTGTTTTTTGTATTATGGTTTTTATTGGATTT	8698865	TTTGGGAGGTTACGAAGTTTGTTTTTCGTATTACGGTTTTTATCGGATTC	C	Grn	G	cg	F	T	O	1	I	chr20	29497056	Human	GRCh38	CGAATCCGGTGGAAGCCGTGGTGCGGAGAGCAGGCTTCGTGGCCTCCCAG	AGGCCGCGAAACCTGGGAGGCCACGAAGCCTGCTCTCCGCACCACGGCTTCCACCGGATT[CG]CGGGGGTGGAGTGCATCCGAAAAGAACTGAGGAGGCTCCCGCTGGAGCTGCAGGACCCAG	AGGCCGCGAAACCTGGGAGGCCACGAAGCCTGCTCTCCGCACCACGGCTTCCACCGGATT[CG]CGGGGGTGGAGTGCATCCGAAAAGAACTGAGGAGGCTCCCGCTGGAGCTGCAGGACCCAG	1
	cg25122454_TC11	cg25122454	54643935	AAAACACCAATACTAACAATAACAAAACTACCAAACTCACTATAAAACCA	66786229	AAAACGCCGATACTAACGATAACGAAACTACCGAACTCGCTATAAAACCG	C	Grn	G	cg	F	T	C	1	I	chr20	29497538	Human	GRCh38	CGGTTCCACAGCGAGCCCGGCAGTCCCGCCACCGTCAGCACCGGCGCCTT	GAAAGCTCGCCCAAGGCGCCGGTGCTGACGGTGGCGGGACTGCCGGGCTCGCTGTGGAAC[CG]CCTCCCGCTAGAGCTGCGGGCTGGTGACGGTCCCCGCGGGGGCGGGAAGCGGCTTAGGCT	GAAAGCTCGCCCAAGGCGCCGGTGCTGACGGTGGCGGGACTGCCGGGCTCGCTGTGGAAC[CG]CCTCCCGCTAGAGCTGCGGGCTGGTGACGGTCCCCGCGGGGGCGGGAAGCGGCTTAGGCT	1
	cg25124471_BC12	cg25124471	68654593	ATTCTAACACAAAAATTTAAAAACCCCTTAAAAAATCACCCATCTACCCA	3787542	GTTCTAACGCGAAAATTTAAAAACCCCTTAAAAAATCGCCCGTCTACCCG	T	Red	R	cg	R	B	C	1	I	chr20	29742078	Human	GRCh38	GTTCTGGCGCGGAGGTTTAAGGACCCCTTGGGGGGTCGCCCGTCTGCCCG	TGAGAGAGGGGCGGGCCCCTCCCGAACGGACTCCCCCCCCGGCCCACCGCACCCGACCCA[CG]GGCAGACGGGCGACCCCCCAAGGGGTCCTTAAACCTCCGCGCCAGAACGCGCTAGGTACC	TGAGAGAGGGGCGGGCCCCTCCCGAACGGACTCCCCCCCCGGCCCACCGCACCCGACCCA[CG]GGCAGACGGGCGACCCCCCAAGGGGTCCTTAAACCTCCGCGCCAGAACGCGCTAGGTACC	2
	cg25124472_BC12	cg25124472	41631525	CCTAACACATTCTAACACAAAAATTTAAAAACCCCTTAAAAAATCACCCA	3799909	CCTAACGCGTTCTAACGCGAAAATTTAAAAACCCCTTAAAAAATCGCCCG	T	Red	R	cg	R	B	C	1	I	chr20	29742086	Human	GRCh38	CCTAGCGCGTTCTGGCGCGGAGGTTTAAGGACCCCTTGGGGGGTCGCCCG	GGGCGGGCCCCTCCCGAACGGACTCCCCCCCCGGCCCACCGCACCCGACCCACGGGCAGA[CG]GGCGACCCCCCAAGGGGTCCTTAAACCTCCGCGCCAGAACGCGCTAGGTACCTGGAGGGC	GGGCGGGCCCCTCCCGAACGGACTCCCCCCCCGGCCCACCGCACCCGACCCACGGGCAGA[CG]GGCGACCCCCCAAGGGGTCCTTAAACCTCCGCGCCAGAACGCGCTAGGTACCTGGAGGGC	2
	cg25124518_TO12	cg25124518	29800857	TTAGGTTAGTAAGTTATTTAGTTTGTTTTATGATAGGTATATATGGTTTT	19683913	TTAGGTTAGTAAGTTATTTAGTTCGTTTTACGATAGGTATATACGGTTTC	T	Red	R	cg	F	T	O	1	I	chr20	29742520	Human	GRCh38	CGAAACCGTGTGTGCCTGTCGTGGAGCGGGCTGGATGGCTTGCTGGCCTG	CCCACTGCTCACCAGGCCAGCAAGCCATCCAGCCCGCTCCACGACAGGCACACACGGTTT[CG]TCCCCGCACGCGTGTCTCTCTCTCCCCCCTCTCTCCTTCCCGAGTTCTCCGGCTCTCAGG	CCCACTGCTCACCAGGCCAGCAAGCCATCCAGCCCGCTCCACGACAGGCACACACGGTTT[CG]TCCCCGCACGCGTGTCTCTCTCTCCCCCCTCTCTCCTTCCCGAGTTCTCCGGCTCTCAGG	2
	cg14428984_BC12	cg14428984	78601214	AAAATCATTATCTACACATAAACATACAAAACAAACATAAAATATTCCCA	27657940	AAAATCGTTATCTACGCGTAAACATACAAAACGAACGTAAAATATTCCCG	C	Grn	G	cg	F	B	C	1	I	chr9	134801171	Human	GRCh38	AGGATCGTTATCTACGCGTGAGCATGCAGAGCGGGCGTGAGATATTCCCG	CACAGCCAAGCCAGGATCGTTATCTACGCGTGAGCATGCAGAGCGGGCGTGAGATATTCC[CG]CTGAATCAAGCTAAAAATAACGCATCCAAGCTGCCGAGTTATGAAAGCAGCTGGCCCTCG	CGAGGGCCAGCTGCTTTCATAACTCGGCAGCTTGGATGCGTTATTTTTAGCTTGATTCAG[CG]GGAATATCTCACGCCCGCTCTGCATGCTCACGCGTAGATAACGATCCTGGCTTGGCTGTG	2
	cg14441480_BC12	cg14441480	60765162	CATCAAAAACTAAAACAACTATAAAAACTTCTTAAAACAAAAACAAACCA	93619940	CATCGAAAACTAAAACAACTATAAAAACTTCTTAAAACAAAAACGAACCG	C	Grn	G	cg	R	B	C	1	I	chr6	32761723	Human	GRCh38	CATCGAGGACTGGAACAACTATAAGGACTTCTTGGAGCAGGAGCGGGCCG	GCCGCTGCAAGGTCGTGCGCAGCTCCGCCTCGTAGTTGTGTCTGCACACCTTGTCCACCG[CG]GCCCGCTCCTGCTCCAAGAAGTCCTTATAGTTGTTCCAGTCCTCGATGCTCCGCCCCAGC	GCCGCTGCAAGGTCGTGCGCAGCTCCGCCTCGTAGTTGTGTCTGCACACCTTGTCCACCG[CG]GCCCGCTCCTGCTCCAAGAAGTCCTTATAGTTGTTCCAGTCCTCGATGCTCCGCCCCAGC	2
	cg14444751_TC11	cg14444751	45784820	TACATCCAAACAAACCCCTAACTCCTACTTCTTAACCTTAACATACAACA	30790534	TACGTCCAAACAAACCCCTAACTCCTACTTCTTAACCTTAACGTACAACG	C	Grn	G	cg	F	T	C	1	I	chr5	157690505	Human	GRCh38	CGCTGCACGTCAAGGCCAAGAAGTAGGAGCTAGGGGCTTGCCTGGACGCA	AGGCCTCACCGATGCGTCCAGGCAAGCCCCTAGCTCCTACTTCTTGGCCTTGACGTGCAG[CG]CCCGGGGCTGCACCGGGTGTAACTCGGGCCTACAGGGGGCGCCCTCGGAAGAGGCGGGCG	AGGCCTCACCGATGCGTCCAGGCAAGCCCCTAGCTCCTACTTCTTGGCCTTGACGTGCAG[CG]CCCGGGGCTGCACCGGGTGTAACTCGGGCCTACAGGGGGCGCCCTCGGAAGAGGCGGGCG	1
	cg14446273_TC12	cg14446273	96804275	CCTACAAAACAAAAAATCTTAAAAAAAAATCCTATCAATCCCAAATCCCA	5669361	CCTACAAAACAAAAAATCTTAAAAAAAAATCCTATCGATCCCAAATCCCG	C	Grn	G	cg	F	T	C	1	I	chr9	135605057	Human	GRCh38	CGGGACCTGGGACCGACAGGATTCTCCTTCAAGACCTCCTGCCTTGCAGG	CTGCCAAGCACACCTGCAAGGCAGGAGGTCTTGAAGGAGAATCCTGTCGGTCCCAGGTCC[CG]CCTCCCTTCTGGTTCCTTCCGGGGTGACCTGCACACTGGGGTCCCGGCTCCCTTCCCGTG	CTGCCAAGCACACCTGCAAGGCAGGAGGTCTTGAAGGAGAATCCTGTCGGTCCCAGGTCC[CG]CCTCCCTTCTGGTTCCTTCCGGGGTGACCTGCACACTGGGGTCCCGGCTCCCTTCCCGTG	2
	cg14446283_TC12	cg14446283	90736939	TTCCTAAAACACCACCAAAACCCACTACCTAAATAAAAACAACTTCCACA	74632982	TTCCTAAAACACCGCCAAAACCCGCTACCTAAATAAAAACAACTTCCACG	C	Grn	G	cg	F	T	C	1	I	chr9	135605309	Human	GRCh38	CGTGGAAGCTGCCTCCATCCAGGCAGCGGGCCTTGGCGGTGCTCCAGGAA	TGGAAGAGCAGGTTCCTGGAGCACCGCCAAGGCCCGCTGCCTGGATGGAGGCAGCTTCCA[CG]CGGCATGTTTGGGTGGAAACGTCCAAAGGGAGAATCTGCAGAATCTGGGGCACCTGACAC	TGGAAGAGCAGGTTCCTGGAGCACCGCCAAGGCCCGCTGCCTGGATGGAGGCAGCTTCCA[CG]CGGCATGTTTGGGTGGAAACGTCCAAAGGGAGAATCTGCAGAATCTGGGGCACCTGACAC	2
	cg14478417_TO12	cg14478417	32711186	ATGGGGTAGTTGTTAATGTTAAGAGGAAAAAGTATTTTATTTTTTGTGAT	96731968	ATGGGGTAGTCGTTAACGTTAAGAGGAAAAAGTATTTTATTTTTCGCGAC	A	Red	R	cg	R	T	O	1	I	chr9	136657051	Human	GRCh38	CGTCGCGGGAGATGAAGTGCTTTTTCCTCTTGACGTTAACGGCTGCCCCA	AACTGCCGCCACCTCAACTGGCTGCCCCACAGGCCCTGAGCTCTCGGGAACTTCTCCTTC[CG]TCGCGGGAGATGAAGTGCTTTTTCCTCTTGACGTTAACGGCTGCCCCATCTGTCGGGCCT	AGGCCCGACAGATGGGGCAGCCGTTAACGTCAAGAGGAAAAAGCACTTCATCTCCCGCGA[CG]GAAGGAGAAGTTCCCGAGAGCTCAGGGCCTGTGGGGCAGCCAGTTGAGGTGGCGGCAGTT	2
	cg14478418_BO12	cg14478418	68683236	TAGATGGGGTAGTTGTTAATGTTAAGAGGAAAAAGTATTTTATTTTTTGT	85680474	TAGATGGGGTAGTCGTTAACGTTAAGAGGAAAAAGTATTTTATTTTTCGC	A	Red	R	cg	R	B	O	1	I	chr9	136657054	Human	GRCh38	AGATGGGGCAGCCGTTAACGTCAAGAGGAAAAAGCACTTCATCTCCCGCG	TGCCGCCACCTCAACTGGCTGCCCCACAGGCCCTGAGCTCTCGGGAACTTCTCCTTCCGT[CG]CGGGAGATGAAGTGCTTTTTCCTCTTGACGTTAACGGCTGCCCCATCTGTCGGGCCTGGG	TGCCGCCACCTCAACTGGCTGCCCCACAGGCCCTGAGCTCTCGGGAACTTCTCCTTCCGT[CG]CGGGAGATGAAGTGCTTTTTCCTCTTGACGTTAACGGCTGCCCCATCTGTCGGGCCTGGG	2
	cg14495394_BC11	cg14495394	91690440	CACAAAAACCAAACAACTCAAAAACACCTAAAAACACTACTAAAAAAACA	79810588	CACGAAAACCGAACGACTCAAAAACGCCTAAAAACGCTACTAAAAAAACG	T	Red	R	cg	F	B	C	1	I	chr9	137145891	Human	GRCh38	CACGAGGGCCGGGCGGCTCAGAAACGCCTGGAGACGCTGCTGGAGGAGCG	GTCAGCGACGACCACGAGGGCCGGGCGGCTCAGAAACGCCTGGAGACGCTGCTGGAGGAG[CG]TGAGTCCAAGGTGAGGGTCGGCGCCGCGGGTGGGCGCCTGGCGGAGCCGAGGTGCAGGAC	GTCCTGCACCTCGGCTCCGCCAGGCGCCCACCCGCGGCGCCGACCCTCACCTTGGACTCA[CG]CTCCTCCAGCAGCGTCTCCAGGCGTTTCTGAGCCGCCCGGCCCTCGTGGTCGTCGCTGAC	1
	cg14495395_TC12	cg14495395	49615835	AAAACACCTAAAAACACTACTAAAAAAACATAAATCCAAAATAAAAATCA	97739116	AAAACGCCTAAAAACGCTACTAAAAAAACGTAAATCCAAAATAAAAATCG	A	Red	R	cg	F	T	C	1	I	chr9	137145911	Human	GRCh38	CGACCCTCACCTTGGACTCACGCTCCTCCAGCAGCGTCTCCAGGCGTTTC	CCGGGCGGCTCAGAAACGCCTGGAGACGCTGCTGGAGGAGCGTGAGTCCAAGGTGAGGGT[CG]GCGCCGCGGGTGGGCGCCTGGCGGAGCCGAGGTGCAGGACGGGCCGCCTTGTGTCTGTGG	CCGGGCGGCTCAGAAACGCCTGGAGACGCTGCTGGAGGAGCGTGAGTCCAAGGTGAGGGT[CG]GCGCCGCGGGTGGGCGCCTGGCGGAGCCGAGGTGCAGGACGGGCCGCCTTGTGTCTGTGG	2
	cg14495400_BC12	cg14495400	28663851	CTACTAAAAAAACATAAATCCAAAATAAAAATCAACACCACAAATAAACA	82665145	CTACTAAAAAAACGTAAATCCAAAATAAAAATCGACGCCGCGAATAAACG	C	Grn	G	cg	F	B	C	1	I	chr9	137145927	Human	GRCh38	CTGCTGGAGGAGCGTGAGTCCAAGGTGAGGGTCGGCGCCGCGGGTGGGCG	CGCCTGGAGACGCTGCTGGAGGAGCGTGAGTCCAAGGTGAGGGTCGGCGCCGCGGGTGGG[CG]CCTGGCGGAGCCGAGGTGCAGGACGGGCCGCCTTGTGTCTGTGGCTCCGTGTGTGACACC	GGTGTCACACACGGAGCCACAGACACAAGGCGGCCCGTCCTGCACCTCGGCTCCGCCAGG[CG]CCCACCCGCGGCGCCGACCCTCACCTTGGACTCACGCTCCTCCAGCAGCGTCTCCAGGCG	2
	cg14495401_BC11	cg14495401	88654247	AAAAACATAAATCCAAAATAAAAATCAACACCACAAATAAACACCTAACA	23715211	AAAAACGTAAATCCAAAATAAAAATCGACGCCGCGAATAAACGCCTAACG	A	Red	R	cg	F	B	C	1	I	chr9	137145934	Human	GRCh38	AGGAGCGTGAGTCCAAGGTGAGGGTCGGCGCCGCGGGTGGGCGCCTGGCG	AGACGCTGCTGGAGGAGCGTGAGTCCAAGGTGAGGGTCGGCGCCGCGGGTGGGCGCCTGG[CG]GAGCCGAGGTGCAGGACGGGCCGCCTTGTGTCTGTGGCTCCGTGTGTGACACCCTCTTCT	AGAAGAGGGTGTCACACACGGAGCCACAGACACAAGGCGGCCCGTCCTGCACCTCGGCTC[CG]CCAGGCGCCCACCCGCGGCGCCGACCCTCACCTTGGACTCACGCTCCTCCAGCAGCGTCT	1
	cg14495404_TO12	cg14495404	20633825	TGTATGATGGAAAGAAGAGGGTGTTATATATGGAGTTATAGATATAAGGT	65660244	TGTACGATGGAAAGAAGAGGGTGTTATATACGGAGTTATAGATATAAGGC	A	Red	R	cg	R	T	O	1	I	chr9	137145957	Human	GRCh38	CGCCTTGTGTCTGTGGCTCCGTGTGTGACACCCTCTTCTTTCCATCGTGC	TCCAAGGTGAGGGTCGGCGCCGCGGGTGGGCGCCTGGCGGAGCCGAGGTGCAGGACGGGC[CG]CCTTGTGTCTGTGGCTCCGTGTGTGACACCCTCTTCTTTCCATCGTGCATGGTCAGCACC	GGTGCTGACCATGCACGATGGAAAGAAGAGGGTGTCACACACGGAGCCACAGACACAAGG[CG]GCCCGTCCTGCACCTCGGCTCCGCCAGGCGCCCACCCGCGGCGCCGACCCTCACCTTGGA	2
	cg14501940_BC11	cg14501940	66806852	TTATACCAACAAACACTAAAAACACCAAAACAAAATCCCAACCCAAACCA	3770406	TTATACCAACAAACGCTAAAAACACCAAAACGAAATCCCAACCCGAACCG	C	Grn	G	cg	R	B	C	1	I	chr9	137306796	Human	GRCh38	TTGTGCCAGCAAGCGCTGGGAACACCAAGGCGGGGTCCCAGCCCGAGCCG	CCCACCAGGCTCGGGGTCCCAGCATCCTGACCATCTGGAAACCCTGTCTTCCCCCGACAG[CG]GCTCGGGCTGGGACCCCGCCTTGGTGTTCCCAGCGCTTGCTGGCACAAAGGGGCCCACGA	CCCACCAGGCTCGGGGTCCCAGCATCCTGACCATCTGGAAACCCTGTCTTCCCCCGACAG[CG]GCTCGGGCTGGGACCCCGCCTTGGTGTTCCCAGCGCTTGCTGGCACAAAGGGGCCCACGA	1
	cg14501951_TC11	cg14501951	66653941	AAAACTAAACTCAACTCACAAAAACTAAAAACACTCTCCAACATATCTCA	75720554	AAAACTAAACTCGACTCGCAAAAACTAAAAACGCTCTCCAACATATCTCG	A	Red	R	cg	F	T	C	1	I	chr9	137307023	Human	GRCh38	CGAGACATGCTGGAGAGCGCCCCCAGCCCCTGCGAGCCGAGCCCAGCCCC	CTGGCCGGGCTGGGGGCTGGGCTCGGCTCGCAGGGGCTGGGGGCGCTCTCCAGCATGTCT[CG]GAAGTGGGTGGCAACACGACCCAGGTGGGAGCCGTCCCAGAAGACCTTTCCACAGCCCGT	CTGGCCGGGCTGGGGGCTGGGCTCGGCTCGCAGGGGCTGGGGGCGCTCTCCAGCATGTCT[CG]GAAGTGGGTGGCAACACGACCCAGGTGGGAGCCGTCCCAGAAGACCTTTCCACAGCCCGT	1
	cg14504578_BC12	cg14504578	53627905	CCAAATATCATTTAAAAAAAATAACATCCCTATATTCTACCCATCCTACA	82781223	CCGAATATCGTTTAAAAAAAATAACGTCCCTATATTCTACCCATCCTACG	T	Red	R	cg	R	B	C	1	I	chr9	137388377	Human	GRCh38	CCGGGTGTCGTTTGGAGGAAGTGGCGTCCCTGTGTTCTGCCCATCCTGCG	GGACGGCTCCCCAGCTGACACCCCCGCGCCGGCCGACGGGAGGACGGATGGTTGCAGGGA[CG]CAGGATGGGCAGAACACAGGGACGCCACTTCCTCCAAACGACACCCGGCTAATGGGGCTG	GGACGGCTCCCCAGCTGACACCCCCGCGCCGGCCGACGGGAGGACGGATGGTTGCAGGGA[CG]CAGGATGGGCAGAACACAGGGACGCCACTTCCTCCAAACGACACCCGGCTAATGGGGCTG	2
	cg14504579_BC11	cg14504579	80807452	TCAAAATAAAAACAACCCCATTAACCAAATATCATTTAAAAAAAATAACA	92729239	TCAAAATAAAAACAACCCCATTAACCGAATATCGTTTAAAAAAAATAACG	T	Red	R	cg	R	B	C	1	I	chr9	137388401	Human	GRCh38	TCAAGGTGAAGGCAGCCCCATTAGCCGGGTGTCGTTTGGAGGAAGTGGCG	CGCGCCGGCCGACGGGAGGACGGATGGTTGCAGGGACGCAGGATGGGCAGAACACAGGGA[CG]CCACTTCCTCCAAACGACACCCGGCTAATGGGGCTGCCTTCACCTTGAGACACAGACGCA	CGCGCCGGCCGACGGGAGGACGGATGGTTGCAGGGACGCAGGATGGGCAGAACACAGGGA[CG]CCACTTCCTCCAAACGACACCCGGCTAATGGGGCTGCCTTCACCTTGAGACACAGACGCA	1
	cg14504583_TC12	cg14504583	95760482	TCCAAACAACACCCAACTAATAAAACTACCTTCACCTTAAAACACAAACA	70740222	TCCAAACGACACCCGACTAATAAAACTACCTTCACCTTAAAACACAAACG	C	Grn	G	cg	F	T	C	1	I	chr9	137388459	Human	GRCh38	CGTCTGTGTCTCAAGGTGAAGGCAGCCCCATTAGCCGGGTGTCGTTTGGA	GACGCCACTTCCTCCAAACGACACCCGGCTAATGGGGCTGCCTTCACCTTGAGACACAGA[CG]CACGCGGGAAACTGTGGGCTGTGGAGTGGGTGGCGCCGAAGGCTCTGTTATTCCCGACAC	GACGCCACTTCCTCCAAACGACACCCGGCTAATGGGGCTGCCTTCACCTTGAGACACAGA[CG]CACGCGGGAAACTGTGGGCTGTGGAGTGGGTGGCGCCGAAGGCTCTGTTATTCCCGACAC	2
	cg14515364_BC11	cg14515364	18602585	TCAAATTCCATCACAACAACATAACCTAATAACTCCATTTTATCACTACA	43607543	TCGAATTCCATCGCAACAACGTAACCTAATAACTCCATTTTATCGCTACG	A	Red	R	cg	F	B	C	1	I	chr2	636606	Human	GRCh38	TCGGGTTCCATCGCAGCAGCGTGGCCTGATGACTCCATTTTGTCGCTGCG	GCCCCGCAGGCCTCGGGTTCCATCGCAGCAGCGTGGCCTGATGACTCCATTTTGTCGCTG[CG]GAGGAGCCGCACCGAGTCCACAGCGCCAGTGCGGGGGAGCCGCGCCGGGGAAGAGGGAGG	CCTCCCTCTTCCCCGGCGCGGCTCCCCCGCACTGGCGCTGTGGACTCGGTGCGGCTCCTC[CG]CAGCGACAAAATGGAGTCATCAGGCCACGCTGCTGCGATGGAACCCGAGGCCTGCGGGGC	1
	cg14523833_BC11	cg14523833	2671529	AACATAAACCACCACACCCAACCTTAACTAATTTTTCAAAAATCATAACA	53719576	AACGTAAACCACCGCGCCCGACCTTAACTAATTTTTCAAAAATCATAACG	T	Red	R	cg	F	B	C	1	I	chr9	138220920	Human	GRCh38	GGCGTGAGCCACCGCGCCCGGCCTTAGCTGGTTTTTCAAAAGTCATGGCG	GCTGGGATTACAGGCGTGAGCCACCGCGCCCGGCCTTAGCTGGTTTTTCAAAAGTCATGG[CG]TGTAATTGTCCGAACAGTGAACTTCGGAGATCCACCGGAGGGGCGAGGCCACAGCTCGAC	GTCGAGCTGTGGCCTCGCCCCTCCGGTGGATCTCCGAAGTTCACTGTTCGGACAATTACA[CG]CCATGACTTTTGAAAAACCAGCTAAGGCCGGGCGCGGTGGCTCACGCCTGTAATCCCAGC	1
	cg14523834_BC11	cg14523834	99705862	CACACCCAACCTTAACTAATTTTTCAAAAATCATAACATATAATTATCCA	15680851	CGCGCCCGACCTTAACTAATTTTTCAAAAATCATAACGTATAATTATCCG	A	Red	R	cg	F	B	C	1	I	chr9	138220932	Human	GRCh38	CGCGCCCGGCCTTAGCTGGTTTTTCAAAAGTCATGGCGTGTAATTGTCCG	GGCGTGAGCCACCGCGCCCGGCCTTAGCTGGTTTTTCAAAAGTCATGGCGTGTAATTGTC[CG]AACAGTGAACTTCGGAGATCCACCGGAGGGGCGAGGCCACAGCTCGACCGCGAGCACCTG	CAGGTGCTCGCGGTCGAGCTGTGGCCTCGCCCCTCCGGTGGATCTCCGAAGTTCACTGTT[CG]GACAATTACACGCCATGACTTTTGAAAAACCAGCTAAGGCCGGGCGCGGTGGCTCACGCC	1
	cg14538383_TO11	cg14538383	74668214	ATTTGTGGTGAAGGTTTTAGTTTTATTTTTTGTTTAGATAGATAGTTATT	19789919	ATTCGTGGCGAAGGTTTTAGTTTTATTTTTTGTTTAGATAGATAGTTATC	A	Red	R	cg	R	T	O	1	I	chr10	789362	Human	GRCh38	CGATGGCTGTCTATCTGGGCAGGGGGTGGGGCTGGGGCCTTCGCCACGGG	AGGCTCACCCAGTGTGGACGCAGGGGGCAAGGGAGCCTCTCCTGGGTCTCTGTCGCACGC[CG]ATGGCTGTCTATCTGGGCAGGGGGTGGGGCTGGGGCCTTCGCCACGGGTGTGTCTTTCCT	AGGAAAGACACACCCGTGGCGAAGGCCCCAGCCCCACCCCCTGCCCAGATAGACAGCCAT[CG]GCGTGCGACAGAGACCCAGGAGAGGCTCCCTTGCCCCCTGCGTCCACACTGGGTGAGCCT	1
	cg14538384_TC12	cg14538384	33642839	CACACACCAATAACTATCTATCTAAACAAAAAATAAAACTAAAACCTTCA	41752134	CGCACGCCGATAACTATCTATCTAAACAAAAAATAAAACTAAAACCTTCG	C	Grn	G	cg	F	T	C	1	I	chr10	789403	Human	GRCh38	CGAAGGCCCCAGCCCCACCCCCTGCCCAGATAGACAGCCATCGGCGTGCG	CTGGGTCTCTGTCGCACGCCGATGGCTGTCTATCTGGGCAGGGGGTGGGGCTGGGGCCTT[CG]CCACGGGTGTGTCTTTCCTTTTTGTTTCCTGACGTGGAATTCTGTTGGGATTTTTGGGGA	CTGGGTCTCTGTCGCACGCCGATGGCTGTCTATCTGGGCAGGGGGTGGGGCTGGGGCCTT[CG]CCACGGGTGTGTCTTTCCTTTTTGTTTCCTGACGTGGAATTCTGTTGGGATTTTTGGGGA	2
	cg14538385_TC12	cg14538385	24616545	ACCAATAACTATCTATCTAAACAAAAAATAAAACTAAAACCTTCACCACA	54616102	GCCGATAACTATCTATCTAAACAAAAAATAAAACTAAAACCTTCGCCACG	A	Red	R	cg	F	T	C	1	I	chr10	789408	Human	GRCh38	CGTGGCGAAGGCCCCAGCCCCACCCCCTGCCCAGATAGACAGCCATCGGC	TCTCTGTCGCACGCCGATGGCTGTCTATCTGGGCAGGGGGTGGGGCTGGGGCCTTCGCCA[CG]GGTGTGTCTTTCCTTTTTGTTTCCTGACGTGGAATTCTGTTGGGATTTTTGGGGACGATG	TCTCTGTCGCACGCCGATGGCTGTCTATCTGGGCAGGGGGTGGGGCTGGGGCCTTCGCCA[CG]GGTGTGTCTTTCCTTTTTGTTTCCTGACGTGGAATTCTGTTGGGATTTTTGGGGACGATG	2
	cg14547751_BC12	cg14547751	73668133	CTACTCCCTACATTTTAATCTCCCAAAATAACAAATCTCTATCCATTTCA	38749918	CTACTCCCTACATTTTAATCTCCCGAAATAACAAATCTCTATCCGTTTCG	T	Red	R	cg	R	B	C	1	I	chr10	1298165	Human	GRCh38	CTACTCCCTACATTTTAGTCTCCCGGAATGACAGATCTCTGTCCGTTTCG	TATTCATTTCAGAAACACACACATTGTCTCCATTGTGCCTCCCACATGCCAGGCAGCAAA[CG]AAACGGACAGAGATCTGTCATTCCGGGAGACTAAAATGTAGGGAGTAGATGCTATTGAAA	TATTCATTTCAGAAACACACACATTGTCTCCATTGTGCCTCCCACATGCCAGGCAGCAAA[CG]AAACGGACAGAGATCTGTCATTCCGGGAGACTAAAATGTAGGGAGTAGATGCTATTGAAA	2
	cg14548878_TC12	cg14548878	54750115	CCAAAAACTCAAACTCCTAAAAAAACATATCAAAAAAATCAACCTAATCA	76748290	CCGAAAACTCGAACTCCTAAAAAAACGTATCGAAAAAATCGACCTAATCG	A	Red	R	cg	F	T	C	1	I	chr10	1363462	Human	GRCh38	CGACCAGGCCGATTTCCCCGACACGCTCTTCCAGGAGTTCGAGCCCCCGG	CGGGGCGCGGCGCCGGGGGCTCGAACTCCTGGAAGAGCGTGTCGGGGAAATCGGCCTGGT[CG]GAGGTGAAGTCCGTGCCGGGGCCCGGGCCCCCGCCCATGGCCAGGTGCGCCTGGCAGGCG	CGGGGCGCGGCGCCGGGGGCTCGAACTCCTGGAAGAGCGTGTCGGGGAAATCGGCCTGGT[CG]GAGGTGAAGTCCGTGCCGGGGCCCGGGCCCCCGCCCATGGCCAGGTGCGCCTGGCAGGCG	2
	cg14548879_BC12	cg14548879	50767106	CTCCTAAAAAAACATATCAAAAAAATCAACCTAATCAAAAATAAAATCCA	21661911	CTCCTAAAAAAACGTATCGAAAAAATCGACCTAATCGAAAATAAAATCCG	T	Red	R	cg	F	B	C	1	I	chr10	1363475	Human	GRCh38	CTCCTGGAAGAGCGTGTCGGGGAAATCGGCCTGGTCGGAGGTGAAGTCCG	CGGGGGCTCGAACTCCTGGAAGAGCGTGTCGGGGAAATCGGCCTGGTCGGAGGTGAAGTC[CG]TGCCGGGGCCCGGGCCCCCGCCCATGGCCAGGTGCGCCTGGCAGGCGTTGGGGAACTGCA	TGCAGTTCCCCAACGCCTGCCAGGCGCACCTGGCCATGGGCGGGGGCCCGGGCCCCGGCA[CG]GACTTCACCTCCGACCAGGCCGATTTCCCCGACACGCTCTTCCAGGAGTTCGAGCCCCCG	2
	cg14554415_BC12	cg14554415	55737832	CAAAAACCATAACAAAAACACAACTAAAAAAACTAAAAACTTCATAAACA	87809529	CGAAAACCATAACAAAAACGCAACTAAAAAAACTAAAAACTTCATAAACG	T	Red	R	cg	R	B	C	1	I	chr15	68930649	Human	GRCh38	CGAAGGCCATAGCAAAAGCGCAACTAGAAGGACTAAGGGCTTCATAGGCG	GAGGTTCCCAGCCTGGTGGCCCCAGGACGTTCCGGTCGCATGGCAGAGTGCTACGGACGA[CG]CCTATGAAGCCCTTAGTCCTTCTAGTTGCGCTTTTGCTATGGCCTTCGTCTGTGCCGGCT	GAGGTTCCCAGCCTGGTGGCCCCAGGACGTTCCGGTCGCATGGCAGAGTGCTACGGACGA[CG]CCTATGAAGCCCTTAGTCCTTCTAGTTGCGCTTTTGCTATGGCCTTCGTCTGTGCCGGCT	2
	cg14560110_BC12	cg14560110	4650529	TATATAACAAATTAACTTAACCTTACCCACATAACTTAACCTTACCCACA	22608135	TATATAACGAATTAACTTAACCTTACCCGCGTAACTTAACCTTACCCGCG	A	Red	R	cg	R	B	C	1	I	chr17	20896157	Human	GRCh38	TGTGTAACGGATTGGCTTGGCCTTACCCGCGTGGCTTGGCCTTACCCGCG	CTAAGCCAGAAATGCCAAGCCAAGCGATCACTGCCACGCCAAGCAGCCACCGCAAAGCCT[CG]CGGGTAAGGCCAAGCCACGCGGGTAAGGCCAAGCCAATCCGTTACACACCAGTGCGCCTG	CTAAGCCAGAAATGCCAAGCCAAGCGATCACTGCCACGCCAAGCAGCCACCGCAAAGCCT[CG]CGGGTAAGGCCAAGCCACGCGGGTAAGGCCAAGCCAATCCGTTACACACCAGTGCGCCTG	2
	cg14618408_BC11	cg14618408	75788136	CCCAACAAAACAAACCAAAAAACTTTAACTTCTTAAAAAAAACTAAAACA	78629523	CCCGACAAAACAAACCAAAAAACTTTAACTTCTTAAAAAAAACTAAAACG	T	Red	R	cg	F	B	C	1	I	chr10	6891345	Human	GRCh38	CCCGACAGGACAGGCCAAAGGACTTTGGCTTCTTGGGGAAGACTGGGACG	CTTCAGGGAAATCCCGACAGGACAGGCCAAAGGACTTTGGCTTCTTGGGGAAGACTGGGA[CG]TAAACAAGTGTATGATGTAGATGGTGATATTTAGCGTTCTCTTCCCACCTCTTAGGTGAG	CTCACCTAAGAGGTGGGAAGAGAACGCTAAATATCACCATCTACATCATACACTTGTTTA[CG]TCCCAGTCTTCCCCAAGAAGCCAAAGTCCTTTGGCCTGTCCTGTCGGGATTTCCCTGAAG	1
	cg14624981_TO11	cg14624981	17729850	TTAATGAGATGAAAATAGAATGAGTGTGATAAAAAGTGGTGTAAGGGAAT	45698532	TTAATGAGACGAAAATAGAATGAGTGTGATAAAAAGCGGCGTAAGGGAAC	A	Red	R	cg	F	T	O	1	I	chr10	7438665	Human	GRCh38	CGTTCCCTTGCGCCGCTTTTTATCACACTCATTCTATTTTCGTCTCATTA	AAATAGGAAGTTTAATGAGACGAAAATAGAATGAGTGTGATAAAAAGCGGCGCAAGGGAA[CG]GATCAGGGACAGAGCGTCTCCCGTGTCTGTGTGTTTAAGGGTGTTAGGGATTGCCATCAA	AAATAGGAAGTTTAATGAGACGAAAATAGAATGAGTGTGATAAAAAGCGGCGCAAGGGAA[CG]GATCAGGGACAGAGCGTCTCCCGTGTCTGTGTGTTTAAGGGTGTTAGGGATTGCCATCAA	1
	cg14636187_BC12	cg14636187	58791970	CCTAAAAAATAAATAATACCTACAAAAATCAAATAACCACCATAAAAACA	37621855	CCTAAAAAATAAATAATACCTACGAAAATCAAATAACCGCCGTAAAAACG	A	Red	R	cg	F	B	C	1	I	chr10	8296350	Human	GRCh38	CCTGGGAAGTGGATGATGCCTGCGGGGGTCAGATGACCGCCGTGGGGGCG	GTGAGGGAGCCACCTGGGAAGTGGATGATGCCTGCGGGGGTCAGATGACCGCCGTGGGGG[CG]GAGCAGTGCAATCCCTTCCCTCACCCATTGTAAGAGTCGCAGCCAGCTCTCCTGTAACAA	TTGTTACAGGAGAGCTGGCTGCGACTCTTACAATGGGTGAGGGAAGGGATTGCACTGCTC[CG]CCCCCACGGCGGTCATCTGACCCCCGCAGGCATCATCCACTTCCCAGGTGGCTCCCTCAC	2
	cg14688756_BC12	cg14688756	51749144	AAATCCAAACCAAACCCTTCCTACTCCCTCTAAAAATCAAAATAACAACA	50665922	AAATCCAAACCGAACCCTTCCTACTCCCTCTAAAAATCAAAATAACGACG	A	Red	R	cg	R	B	C	1	I	chr10	13158613	Human	GRCh38	AAGTCCAAGCCGAGCCCTTCCTGCTCCCTCTAGGAATCAAAATGGCGGCG	GCCGCCGCCCTCTCCTCTCCTGTCAGTGGCTCAGGCTCCGGGACTGCTCCAGTTTTCCCT[CG]CCGCCATTTTGATTCCTAGAGGGAGCAGGAAGGGCTCGGCTTGGACTTTTTGTGTTTTTT	GCCGCCGCCCTCTCCTCTCCTGTCAGTGGCTCAGGCTCCGGGACTGCTCCAGTTTTCCCT[CG]CCGCCATTTTGATTCCTAGAGGGAGCAGGAAGGGCTCGGCTTGGACTTTTTGTGTTTTTT	2
	cg14728235_TC12	cg14728235	82719419	AACAAACCAACTTCTCAATATATACCTAAAAAAATAAATCAAAAATCCCA	58601557	AACAAACCGACTTCTCGATATATACCTAAAAAAATAAATCGAAAATCCCG	A	Red	R	cg	F	T	C	1	I	chr20	58840122	Human	GRCh38	CGGGACCTCCGATCCATCCTCTTAGGCACACACCGAGAAGCCGGCCTGCC	GCAGAGCCAGAGGGCAGGCCGGCTTCTCGGTGTGTGCCTAAGAGGATGGATCGGAGGTCC[CG]GGCTCAGCAGTGGCGCCGAGCTCGCCATAATTACAACGACCTGTGCCCGCCCATAGGCCG	GCAGAGCCAGAGGGCAGGCCGGCTTCTCGGTGTGTGCCTAAGAGGATGGATCGGAGGTCC[CG]GGCTCAGCAGTGGCGCCGAGCTCGCCATAATTACAACGACCTGTGCCCGCCCATAGGCCG	2
	cg14803514_BC11	cg14803514	75728337	AAAAACCCCATCTTCCACATCTTTCAAAATAACCAATCAACTAACTACCA	72626117	AAAAACCCCGTCTTCCACGTCTTTCAAAATAACCAATCGACTAACTACCG	T	Red	R	cg	R	B	C	1	I	chr10	24520164	Human	GRCh38	GAAAGCCCCGTCTTCCACGTCTTTCAGAGTAACCAATCGGCTGGCTGCCG	GGTGTCCTTGCTCCCGCAGCGAGTTGGAAGACTTTGTTGAAGACTTGAAGAAGGACTCCA[CG]GCAGCCAGCCGATTGGTTACTCTGAAAGACGTGGAAGACGGGGCTTTCCTCCTGCGTCAA	GGTGTCCTTGCTCCCGCAGCGAGTTGGAAGACTTTGTTGAAGACTTGAAGAAGGACTCCA[CG]GCAGCCAGCCGATTGGTTACTCTGAAAGACGTGGAAGACGGGGCTTTCCTCCTGCGTCAA	1
	cg14803515_BC12	cg14803515	29666543	TTAAAAAACTTTATTAAAAACTTAAAAAAAAACTCCACAACAACCAACCA	59736563	TTAAAAAACTTTATTAAAAACTTAAAAAAAAACTCCACGACAACCAACCG	A	Red	R	cg	F	B	C	1	I	chr10	24520175	Human	GRCh38	TTGGAAGACTTTGTTGAAGACTTGAAGAAGGACTCCACGGCAGCCAGCCG	TCCCGCAGCGAGTTGGAAGACTTTGTTGAAGACTTGAAGAAGGACTCCACGGCAGCCAGC[CG]ATTGGTTACTCTGAAAGACGTGGAAGACGGGGCTTTCCTCCTGCGTCAAGTGGGAGAGGC	GCCTCTCCCACTTGACGCAGGAGGAAAGCCCCGTCTTCCACGTCTTTCAGAGTAACCAAT[CG]GCTGGCTGCCGTGGAGTCCTTCTTCAAGTCTTCAACAAAGTCTTCCAACTCGCTGCGGGA	2
	cg14825711_TC12	cg14825711	40674834	ACCTACACCTTTACTAACTACCCACTCATAAATATCAAAACCACAAAACA	51723284	ACCTACGCCTTTACTAACTACCCACTCATAAATATCAAAACCGCAAAACG	A	Red	R	cg	F	T	C	1	I	chr10	26946413	Human	GRCh38	CGTTCTGCGGCTCTGACATCTATGAGTGGGCAGCCAGCAAAGGCGCAGGC	CTCTGTGCTGGGGCCTGCGCCTTTGCTGGCTGCCCACTCATAGATGTCAGAGCCGCAGAA[CG]GCTCCGCAGAAGCCCTGCGCAGGCCCTGCCTGGGGCTGGCTTTGGTGCACATGTGACAAG	CTCTGTGCTGGGGCCTGCGCCTTTGCTGGCTGCCCACTCATAGATGTCAGAGCCGCAGAA[CG]GCTCCGCAGAAGCCCTGCGCAGGCCCTGCCTGGGGCTGGCTTTGGTGCACATGTGACAAG	2
	cg14830888_BC12	cg14830888	54688287	ACAAAAATCAACAAACTAAACAACACAATACAAAATCTACACATAACACA	78636936	ACAAAAATCAACAAACTAAACGACGCGATACAAAATCTACGCGTAACGCG	A	Red	R	cg	R	B	C	1	I	chr10	27413523	Human	GRCh38	GCAGAAGTCAGCAAACTGGACGGCGCGGTGCAGGATCTGCGCGTGGCGCG	ACGCAGAGCGCCCTGTACCTCGCGCACACCTGCTGGTACTGGATCTGGCTTCCCTTTTCC[CG]CGCCACGCGCAGATCCTGCACCGCGCCGTCCAGTTTGCTGACTTCTGCAAAGGTAGCTGG	ACGCAGAGCGCCCTGTACCTCGCGCACACCTGCTGGTACTGGATCTGGCTTCCCTTTTCC[CG]CGCCACGCGCAGATCCTGCACCGCGCCGTCCAGTTTGCTGACTTCTGCAAAGGTAGCTGG	2
	cg14830890_BC12	cg14830890	56810157	TACCTTTACAAAAATCAACAAACTAAACAACACAATACAAAATCTACACA	16788275	TACCTTTACAAAAATCAACAAACTAAACGACGCGATACAAAATCTACGCG	T	Red	R	cg	R	B	C	1	I	chr10	27413530	Human	GRCh38	TACCTTTGCAGAAGTCAGCAAACTGGACGGCGCGGTGCAGGATCTGCGCG	GCGCCCTGTACCTCGCGCACACCTGCTGGTACTGGATCTGGCTTCCCTTTTCCCGCGCCA[CG]CGCAGATCCTGCACCGCGCCGTCCAGTTTGCTGACTTCTGCAAAGGTAGCTGGGTCCAGC	GCGCCCTGTACCTCGCGCACACCTGCTGGTACTGGATCTGGCTTCCCTTTTCCCGCGCCA[CG]CGCAGATCCTGCACCGCGCCGTCCAGTTTGCTGACTTCTGCAAAGGTAGCTGGGTCCAGC	2
	cg14830905_BC12	cg14830905	11707849	AAAAAACAATAAAAATCATTAATAATAAAATAACCCTACACAAAACACCA	90707205	AAAAAACGATAAAAATCGTTAATAATAAAATAACCCTACACGAAACGCCG	C	Grn	G	cg	F	B	C	1	I	chr10	27413706	Human	GRCh38	GAGAAGCGGTAGGAGTCGTTGGTGGTGAAATGGCCCTGCACGAAGCGCCG	CTCCTGGAGGCGGAGAAGCGGTAGGAGTCGTTGGTGGTGAAATGGCCCTGCACGAAGCGC[CG]CTCCGCCTTGGCCGGGCTCCCCACAGGGGTGTAATGCTCCTCTAGGTCTTCCTCTTCGTC	GACGAAGAGGAAGACCTAGAGGAGCATTACACCCCTGTGGGGAGCCCGGCCAAGGCGGAG[CG]GCGCTTCGTGCAGGGCCATTTCACCACCAACGACTCCTACCGCTTCTCCGCCTCCAGGAG	2
	cg14830919_BC12	cg14830919	59656535	CCCCTCTAAACAATCAATATAACAACAATACCAATACCTACAAATAACCA	92649339	CCCCTCTAAACAATCGATATAACAACGATACCGATACCTACAAATAACCG	T	Red	R	cg	F	B	C	1	I	chr10	27413936	Human	GRCh38	CCCCTCTAGGCAGTCGGTGTGACAGCGGTGCCGGTGCCTGCAGATGGCCG	GCGGGACAGCAGCCCCTCTAGGCAGTCGGTGTGACAGCGGTGCCGGTGCCTGCAGATGGC[CG]TGGGTTCGGGGGTTTCCTCCTCCGGCAGGGGTGCATCGTCCAGCTCCAGCGGCAGGCGGG	CCCGCCTGCCGCTGGAGCTGGACGATGCACCCCTGCCGGAGGAGGAAACCCCCGAACCCA[CG]GCCATCTGCAGGCACCGGCACCGCTGTCACACCGACTGCCTAGAGGGGCTGCTGTCCCGC	2
	cg14830920_TC11	cg14830920	82607276	AACAATCAATATAACAACAATACCAATACCTACAAATAACCATAAATTCA	8635322	AACAATCGATATAACAACGATACCGATACCTACAAATAACCGTAAATTCG	A	Red	R	cg	F	T	C	1	I	chr10	27413944	Human	GRCh38	CGAACCCACGGCCATCTGCAGGCACCGGCACCGCTGTCACACCGACTGCC	GCAGCCCCTCTAGGCAGTCGGTGTGACAGCGGTGCCGGTGCCTGCAGATGGCCGTGGGTT[CG]GGGGTTTCCTCCTCCGGCAGGGGTGCATCGTCCAGCTCCAGCGGCAGGCGGGGTGCATCG	GCAGCCCCTCTAGGCAGTCGGTGTGACAGCGGTGCCGGTGCCTGCAGATGGCCGTGGGTT[CG]GGGGTTTCCTCCTCCGGCAGGGGTGCATCGTCCAGCTCCAGCGGCAGGCGGGGTGCATCG	1
	cg14830940_TC12	cg14830940	69802110	CTACAACCCAATAACAAAATCCAATTTAATAAACTTAAACTTCTACTCCA	23720107	CTACGACCCGATAACAAAATCCGATTTAATAAACTTAAACTTCTACTCCG	A	Red	R	cg	F	T	C	1	I	chr10	27414215	Human	GRCh38	CGGAGCAGAAGCCCAAGCTCACCAAACCGGACTCTGCCACCGGGCCGCAG	TTCCTGGTACCACTGCGGCCCGGTGGCAGAGTCCGGTTTGGTGAGCTTGGGCTTCTGCTC[CG]GCCCCGGCCTGGGCTTGGGCTCCACCCACGGCATTGATTCTTCCTCTTAGGAAGCGCAGG	TTCCTGGTACCACTGCGGCCCGGTGGCAGAGTCCGGTTTGGTGAGCTTGGGCTTCTGCTC[CG]GCCCCGGCCTGGGCTTGGGCTCCACCCACGGCATTGATTCTTCCTCTTAGGAAGCGCAGG	2
	cg14830941_BC12	cg14830941	3688926	CCCAATAACAAAATCCAATTTAATAAACTTAAACTTCTACTCCAACCCCA	31640558	CCCGATAACAAAATCCGATTTAATAAACTTAAACTTCTACTCCGACCCCG	A	Red	R	cg	F	B	C	1	I	chr10	27414221	Human	GRCh38	CCCGGTGGCAGAGTCCGGTTTGGTGAGCTTGGGCTTCTGCTCCGGCCCCG	GTACCACTGCGGCCCGGTGGCAGAGTCCGGTTTGGTGAGCTTGGGCTTCTGCTCCGGCCC[CG]GCCTGGGCTTGGGCTCCACCCACGGCATTGATTCTTCCTCTTAGGAAGCGCAGGAGGAAC	GTTCCTCCTGCGCTTCCTAAGAGGAAGAATCAATGCCGTGGGTGGAGCCCAAGCCCAGGC[CG]GGGCCGGAGCAGAAGCCCAAGCTCACCAAACCGGACTCTGCCACCGGGCCGCAGTGGTAC	2
	cg14830947_TC11	cg14830947	48803277	TCCTAAAAAAATTCTAAAAAAATTTACCCTCCAACCACACTCCAAAAACA	87663262	TCCTAAAAAAATTCTAAAAAAATTTACCCTCCAACCGCGCTCCGAAAACG	A	Red	R	cg	F	T	C	1	I	chr10	27414413	Human	GRCh38	CGCTTCCGGAGCGCGGCTGGAGGGCAAACTCCCCTAGAATTTCTCCAGGA	CACCCAACGGTTTCCTGGAGAAATTCTAGGGGAGTTTGCCCTCCAGCCGCGCTCCGGAAG[CG]GAGGCTGCGTTGGGAGCACGTGGTTTGCCCCGTCGCCCAACTAATCTGAAATGTGTTTGT	CACCCAACGGTTTCCTGGAGAAATTCTAGGGGAGTTTGCCCTCCAGCCGCGCTCCGGAAG[CG]GAGGCTGCGTTGGGAGCACGTGGTTTGCCCCGTCGCCCAACTAATCTGAAATGTGTTTGT	1
	cg14838929_BC12	cg14838929	71731240	TAAAACTACACACCAAAAATTTAAAATAAACATAATAATACAAAAAAACA	21769904	TAAAACTACACACCAAAAATTTAAAATAAACGTAATAATACAAAAAAACG	T	Red	R	cg	F	B	C	1	I	chr10	28326170	Human	GRCh38	TGGAGCTGCACACCAAAGATTTGGGGTAGACGTGATAATGCAGAGAAACG	GTTACCCTATTCTGGAGCTGCACACCAAAGATTTGGGGTAGACGTGATAATGCAGAGAAA[CG]TTTTTCAGGTGTGAAAATCTCTTATTTTTATTTATATAATCCCATATCAATTATTGGGGT	ACCCCAATAATTGATATGGGATTATATAAATAAAAATAAGAGATTTTCACACCTGAAAAA[CG]TTTCTCTGCATTATCACGTCTACCCCAAATCTTTGGTGTGCAGCTCCAGAATAGGGTAAC	2
	cg14862785_BC11	cg14862785	53795845	AAAACTAAAATAACCCACTTAAACCAATACCAAATTCCACCCATCCAACA	78782859	AAAACTAAAATAACCCGCTTAAACCAATACCAAATTCCACCCATCCGACG	C	Grn	G	cg	F	B	C	1	I	chr10	30431777	Human	GRCh38	GAGACTGGGATAACCCGCTTGAGCCAGTGCCAAATTCCACCCATCCGGCG	TCGGCTTCAGCTGAGACTGGGATAACCCGCTTGAGCCAGTGCCAAATTCCACCCATCCGG[CG]CGCAAGCGAGCGGGGCTTCTCCTCCCCAACCCCGGCCCAGGCTGCTTCTGCCGGGTCAGT	ACTGACCCGGCAGAAGCAGCCTGGGCCGGGGTTGGGGAGGAGAAGCCCCGCTCGCTTGCG[CG]CCGGATGGGTGGAATTTGGCACTGGCTCAAGCGGGTTATCCCAGTCTCAGCTGAAGCCGA	1
	cg14862786_BO11	cg14862786	22800847	AGATTGGGATAATTTGTTTGAGTTAGTGTTAAATTTTATTTATTTGGTGT	37744949	AGATTGGGATAATTCGTTTGAGTTAGTGTTAAATTTTATTTATTCGGCGC	C	Grn	G	cg	F	B	O	1	I	chr10	30431779	Human	GRCh38	GACTGGGATAACCCGCTTGAGCCAGTGCCAAATTCCACCCATCCGGCGCG	GGCTTCAGCTGAGACTGGGATAACCCGCTTGAGCCAGTGCCAAATTCCACCCATCCGGCG[CG]CAAGCGAGCGGGGCTTCTCCTCCCCAACCCCGGCCCAGGCTGCTTCTGCCGGGTCAGTGC	GCACTGACCCGGCAGAAGCAGCCTGGGCCGGGGTTGGGGAGGAGAAGCCCCGCTCGCTTG[CG]CGCCGGATGGGTGGAATTTGGCACTGGCTCAAGCGGGTTATCCCAGTCTCAGCTGAAGCC	1
	cg14940610_BC12	cg14940610	34701523	TTTTAAAACAAAATCTTATTCTATCACACAACCTAAAATACAATAACACA	45806537	TTTTAAAACAAAATCTTATTCTATCGCACAACCTAAAATACAATAACGCG	A	Red	R	cg	F	B	C	1	I	chr10	38728089	Human	GRCh38	TTTTGAGACAGAGTCTTGTTCTGTCGCACAGCCTGGAGTGCAGTGGCGCG	ACTGGTTTATTTTTTTGAGACAGAGTCTTGTTCTGTCGCACAGCCTGGAGTGCAGTGGCG[CG]ATCTTGGCTCACTGCAACTTCTGCCTCACAGGTTGAAGCGATTCTTCTGCCTCAGCCTCC	GGAGGCTGAGGCAGAAGAATCGCTTCAACCTGTGAGGCAGAAGTTGCAGTGAGCCAAGAT[CG]CGCCACTGCACTCCAGGCTGTGCGACAGAACAAGACTCTGTCTCAAAAAAATAAACCAGT	2
	cg14941227_BO12	cg14941227	17703838	GAGTTGAATTGAAAGGAATGGAATTGAATGGATTGTAAGGGAATTGATTT	69703170	GAGTCGAATTGAAAGGAATGGAATTGAATGGATTGTAAGGGAATTGATTC	A	Red	R	cg	R	B	O	1	I	chr10	38786681	Human	GRCh38	AGTCGAACTGAAAGGAATGGAATTGAATGGATTGCAAGGGAATTGACTCG	CCATTTTATTACATTCCATTCGATTAAATTCGGTTCCATTCCTTTCGACTCCATTCCATT[CG]AGTCAATTCCCTTGCAATCCATTCAATTCCATTCCTTTCAGTTCGACTCCAATCCGTTGA	CCATTTTATTACATTCCATTCGATTAAATTCGGTTCCATTCCTTTCGACTCCATTCCATT[CG]AGTCAATTCCCTTGCAATCCATTCAATTCCATTCCTTTCAGTTCGACTCCAATCCGTTGA	2
	cg14944626_BC11	cg14944626	90684437	CAAAAACAAAAAACTACTAAAAACCACAATAACACAAACAAAAAACCACA	44645142	CAAAAACAAAAAACTACTAAAAACCGCGATAACGCGAACAAAAAACCGCG	A	Red	R	cg	R	B	C	1	I	chr10	38942427	Human	GRCh38	CAGGAGCAAAAAGCTGCTAAAAGCCGCGGTGGCGCGGGCAAAAAGCCGCG	GCTTTTTGTGGTTTTTTGCCCTCGCCGCCGCGGCTTTTTGCCGCTTTTTGCCCCCGTCGC[CG]CGGCTTTTTGCCCGCGCCACCGCGGCTTTTAGCAGCTTTTTGCTCCTGCCGCCGCCGCGG	GCTTTTTGTGGTTTTTTGCCCTCGCCGCCGCGGCTTTTTGCCGCTTTTTGCCCCCGTCGC[CG]CGGCTTTTTGCCCGCGCCACCGCGGCTTTTAGCAGCTTTTTGCTCCTGCCGCCGCCGCGG	1
	cg14944627_TC11	cg14944627	94771179	AACAAAAACAAAAAACTACTAAAAACCACAATAACACAAACAAAAAACCA	59653976	GACAAAAACAAAAAACTACTAAAAACCGCGATAACGCGAACAAAAAACCG	C	Grn	G	cg	R	T	C	1	I	chr10	38942429	Human	GRCh38	CGGCTTTTTGCCCGCGCCACCGCGGCTTTTAGCAGCTTTTTGCTCCTGCC	TTTTTGTGGTTTTTTGCCCTCGCCGCCGCGGCTTTTTGCCGCTTTTTGCCCCCGTCGCCG[CG]GCTTTTTGCCCGCGCCACCGCGGCTTTTAGCAGCTTTTTGCTCCTGCCGCCGCCGCGGCT	AGCCGCGGCGGCGGCAGGAGCAAAAAGCTGCTAAAAGCCGCGGTGGCGCGGGCAAAAAGC[CG]CGGCGACGGGGGCAAAAAGCGGCAAAAAGCCGCGGCGGCGAGGGCAAAAAACCACAAAAA	1
	cg14944660_TC12	cg14944660	94732926	AAACAAAAAACCACTACAACAAAAACAAAAAACCATAATAACAAAAAACA	79758486	AAACAAAAAACCGCTACGACGAAAACAAAAAACCATAATAACAAAAAACG	A	Red	R	cg	R	T	C	1	I	chr10	38942746	Human	GRCh38	CGCTTTTTGCCACCATGGCTTTTTGCCCCCGCCGCAGCGGCTTTTTGCCC	TTGACCCCGCTGCCTAGTCTTTTTGTCCCCACCGCCGCAGCTTTCTGCCCCTGCCACCAC[CG]CTTTTTGCCACCATGGCTTTTTGCCCCCGCCGCAGCGGCTTTTTGCCCCCGCCGCGGCTT	AAGCCGCGGCGGGGGCAAAAAGCCGCTGCGGCGGGGGCAAAAAGCCATGGTGGCAAAAAG[CG]GTGGTGGCAGGGGCAGAAAGCTGCGGCGGTGGGGACAAAAAGACTAGGCAGCGGGGTCAA	2
	cg14944663_BC12	cg14944663	85717590	AAAAAATCACAACAACAAAAACAAAAAACCACAACAAAAACAAAAAACCA	58647821	AAAAAATCGCAACGACGAAAACAAAAAACCGCGACGAAAACAAAAAACCG	C	Grn	G	cg	R	B	C	1	I	chr10	38942783	Human	GRCh38	AAAAAGTCGCAGCGACGGGGGCAAAAAGCCGCGGCGGGGGCAAAAAGCCG	CAGCTTTCTGCCCCTGCCACCACCGCTTTTTGCCACCATGGCTTTTTGCCCCCGCCGCAG[CG]GCTTTTTGCCCCCGCCGCGGCTTTTTGCCCCCGTCGCTGCGACTTTTTCCCTGGCCGCTG	CAGCTTTCTGCCCCTGCCACCACCGCTTTTTGCCACCATGGCTTTTTGCCCCCGCCGCAG[CG]GCTTTTTGCCCCCGCCGCGGCTTTTTGCCCCCGTCGCTGCGACTTTTTCCCTGGCCGCTG	2
	cg14947218_BC12	cg14947218	93637523	AACCCAAAAAATAACAAACACTAAAACTAAAAAATAAAACTACAAATACA	78738360	AACCCGAAAAATAACAAACACTAAAACTAAAAAATAAAACTACGAATACG	C	Grn	G	cg	R	B	C	1	I	chr17	43126180	Human	GRCh38	AACCCGAAAAATAACAAACACTGGGGCTGAGGGGTGGAACTACGAGTGCG	GGGACGCAGTGAGCGCCGAATTTGCCTGGGGCAGGGGAAATGCGCTCTGGCCCATGTCTG[CG]CACTCGTAGTTCCACCCCTCAGCCCCAGTGTTTGTTATTTTTCGGGTTCAGCTTGCTTTT	GGGACGCAGTGAGCGCCGAATTTGCCTGGGGCAGGGGAAATGCGCTCTGGCCCATGTCTG[CG]CACTCGTAGTTCCACCCCTCAGCCCCAGTGTTTGTTATTTTTCGGGTTCAGCTTGCTTTT	2
	cg15499572_TC12	cg15499572	16601584	AAAACCCCATTTCTACTAAAAATACAATAAATTATCTAAACATAATAACA	3663255	AAAACCCCGTTTCTACTAAAAATACAATAAATTATCTAAACGTAATAACG	C	Grn	G	cg	R	T	C	1	I	chr10	102433074	Human	GRCh38	CGCCACCACGCCCAGATAATTTATTGTATTTTTAGTAGAAACGGGGTTTC	CTCCCGGGTTCAAGAGATTCTCCTGCCTCAGCCTCCCGAGTAGCTGGGATTACAGGCGCG[CG]CCACCACGCCCAGATAATTTATTGTATTTTTAGTAGAAACGGGGTTTCACCATGTTGGCC	GGCCAACATGGTGAAACCCCGTTTCTACTAAAAATACAATAAATTATCTGGGCGTGGTGG[CG]CGCGCCTGTAATCCCAGCTACTCGGGAGGCTGAGGCAGGAGAATCTCTTGAACCCGGGAG	2
	cg15499573_BC12	cg15499573	30695226	AACATAATAAAACCCCATTTCTACTAAAAATACAATAAATTATCTAAACA	16763942	AACATAATAAAACCCCGTTTCTACTAAAAATACAATAAATTATCTAAACG	T	Red	R	cg	R	B	C	1	I	chr10	102433082	Human	GRCh38	AACATGGTGAAACCCCGTTTCTACTAAAAATACAATAAATTATCTGGGCG	TTCAAGAGATTCTCCTGCCTCAGCCTCCCGAGTAGCTGGGATTACAGGCGCGCGCCACCA[CG]CCCAGATAATTTATTGTATTTTTAGTAGAAACGGGGTTTCACCATGTTGGCCAGGCTGGT	TTCAAGAGATTCTCCTGCCTCAGCCTCCCGAGTAGCTGGGATTACAGGCGCGCGCCACCA[CG]CCCAGATAATTTATTGTATTTTTAGTAGAAACGGGGTTTCACCATGTTGGCCAGGCTGGT	2
	cg15499578_BO11	cg15499578	30686150	AGGGAAAGAAAGGAAAATAAAGAAAGAAGAAAAGAAAAGAGGTTAGGTGT	28714831	AGGGAAAGAAAGGAAAATAAAGAAAGAAGAAAAGAAAAGAGGTTAGGCGC	A	Red	R	cg	R	B	O	1	I	chr10	102433214	Human	GRCh38	GGGAAAGAAAGGAAAATAAAGAAAGAAGAAAAGAAAAGAGGCCAGGCGCG	TGACCTCGTGATTCGCCTGCCTCGGCCTCCCAAAGTGCTGGGATTACAGGCATGAGCCAC[CG]CGCCTGGCCTCTTTTCTTTTCTTCTTTCTTTATTTTCCTTTCTTTCCCTCCCTCCCTTCC	TGACCTCGTGATTCGCCTGCCTCGGCCTCCCAAAGTGCTGGGATTACAGGCATGAGCCAC[CG]CGCCTGGCCTCTTTTCTTTTCTTCTTTCTTTATTTTCCTTTCTTTCCCTCCCTCCCTTCC	1
	cg15516694_BC12	cg15516694	5654917	ACATAATAATCCCATACAAACCAAAAAACATCCAAAACAACTACAAAACA	17753901	ACGTAATAATCCCGTACAAACCGAAAAACATCCAAAACGACTACGAAACG	T	Red	R	cg	R	B	C	1	I	chr10	103585161	Human	GRCh38	GCGTGATGGTCCCGTGCAGGCCGAAGAGCATCCAAAGCGGCTGCGAGGCG	CGACGGCGAGCTGCACCTCAGCCACAATGGCGCGGCCGCCGGCATGCAGCTGTGCGTGGA[CG]CCTCGCAGCCGCTTTGGATGCTCTTCGGCCTGCACGGGACCATCACGCAGATCCGCATCC	CGACGGCGAGCTGCACCTCAGCCACAATGGCGCGGCCGCCGGCATGCAGCTGTGCGTGGA[CG]CCTCGCAGCCGCTTTGGATGCTCTTCGGCCTGCACGGGACCATCACGCAGATCCGCATCC	2
	cg15576517_BC12	cg15576517	54646183	CAACAAAACAACTAATAAATAAACTCCATACATTCTCTCAACTCCAACCA	77736228	CAACGAAACAACTAATAAATAAACTCCATACGTTCTCTCGACTCCAACCG	A	Red	R	cg	R	B	C	1	I	chr19	7646267	Human	GRCh38	CAGCGGGACAGCTGATAGGTGGGCTCCATGCGTTCTCTCGGCTCCAGCCG	TTCCCCTCAATCCCCCTGCTGCCCTCCCTGCCCTGCCTGTAGGGCTCGGGGACCTCCAGC[CG]GCTGGAGCCGAGAGAACGCATGGAGCCCACCTATCAGCTGTCCCGCTGGACCCCGGTCAT	TTCCCCTCAATCCCCCTGCTGCCCTCCCTGCCCTGCCTGTAGGGCTCGGGGACCTCCAGC[CG]GCTGGAGCCGAGAGAACGCATGGAGCCCACCTATCAGCTGTCCCGCTGGACCCCGGTCAT	2
	cg15576576_TC12	cg15576576	94679448	AAAACATCTACAAAAACCAAAAAAAACTTAACTTAAAACTACCCACTCCA	55677531	AAAACGTCTACAAAAACCAAAAAAAACTTAACTTAAAACTACCCGCTCCG	A	Red	R	cg	F	T	C	1	I	chr19	53537564	Human	GRCh38	CGGAGCGGGCAGCCCCAAGCTAAGCCCTTCCTGGTCCCTGCAGACGCCCC	CCCAGTCGGGAAGGGGCGTCTGCAGGGACCAGGAAGGGCTTAGCTTGGGGCTGCCCGCTC[CG]GCACCGACCTGGGACGCGCCCTGAGGCCCCTGCCTGGGACCGTCCCGGACTACATTTCCC	CCCAGTCGGGAAGGGGCGTCTGCAGGGACCAGGAAGGGCTTAGCTTGGGGCTGCCCGCTC[CG]GCACCGACCTGGGACGCGCCCTGAGGCCCCTGCCTGGGACCGTCCCGGACTACATTTCCC	2
	cg15626144_TC12	cg15626144	11648520	CATCAACAATACTACCACTACTACTATTTCATCAACACATTTCAACAACA	61633533	CGTCAACAATACTACCGCTACTACTATTTCATCAACACATTTCAACGACG	C	Grn	G	cg	F	T	C	1	I	chr10	116809622	Human	GRCh38	CGTCGCTGAAATGTGTTGATGAAACAGCAGCAGCGGCAGTATTGCTGACG	GTGCTCAACTGACGTCAGCAATACTGCCGCTGCTGCTGTTTCATCAACACATTTCAGCGA[CG]CCGGGGACTGTCTGCGGGGGAAACCCACTCACTCCTGGGATTCAGGAAAATTGGCGGTTC	GTGCTCAACTGACGTCAGCAATACTGCCGCTGCTGCTGTTTCATCAACACATTTCAGCGA[CG]CCGGGGACTGTCTGCGGGGGAAACCCACTCACTCCTGGGATTCAGGAAAATTGGCGGTTC	2
	cg15626145_TC12	cg15626145	48756553	ATTTTCCTAAATCCCAAAAATAAATAAATTTCCCCCACAAACAATCCCCA	70610848	ATTTTCCTAAATCCCAAAAATAAATAAATTTCCCCCGCAAACAATCCCCG	A	Red	R	cg	R	T	C	1	I	chr10	116809625	Human	GRCh38	CGGGGACTGTCTGCGGGGGAAACCCACTCACTCCTGGGATTCAGGAAAAT	CTCAACTGACGTCAGCAATACTGCCGCTGCTGCTGTTTCATCAACACATTTCAGCGACGC[CG]GGGACTGTCTGCGGGGGAAACCCACTCACTCCTGGGATTCAGGAAAATTGGCGGTTCCAA	TTGGAACCGCCAATTTTCCTGAATCCCAGGAGTGAGTGGGTTTCCCCCGCAGACAGTCCC[CG]GCGTCGCTGAAATGTGTTGATGAAACAGCAGCAGCGGCAGTATTGCTGACGTCAGTTGAG	2
	cg15631127_TC11	cg15631127	59701883	CCTAAACATAACTCACCAATCTATCTCACTAATAAAACCAACCTAATACA	56683882	CCTAAACGTAACTCGCCAATCTATCTCACTAATAAAACCGACCTAATACG	C	Grn	G	cg	F	T	C	1	I	chr20	58851525	Human	GRCh38	CGCATCAGGTCGGTCTCACCAGTGAGACAGATTGGCGAGCCACGTCTAGG	AGTTGCTCTGTGCCTAGACGTGGCTCGCCAATCTGTCTCACTGGTGAGACCGACCTGATG[CG]CACCTGCCGAGTTTTATGTGACCCCCTTACAGCAGCTTTTCTCCCGGGTTCCAATCCCTC	AGTTGCTCTGTGCCTAGACGTGGCTCGCCAATCTGTCTCACTGGTGAGACCGACCTGATG[CG]CACCTGCCGAGTTTTATGTGACCCCCTTACAGCAGCTTTTCTCCCGGGTTCCAATCCCTC	1
	cg15661994_TC12	cg15661994	43730582	AAAATCACAACCTAAAACATTAATCACCAAATACAAAAAACTAAAAACCA	43708882	GAAATCGCGACCTAAAACATTAATCGCCGAATACAAAAAACTAAAAACCG	A	Red	R	cg	F	T	C	1	I	chr10	119818067	Human	GRCh38	CGGTTTCTAGTTCTCTGTATCCGGCGACCAATGCCCTAGGCCGCGACCCC	AGGCCTGGCTGCGGGGTCGCGGCCTAGGGCATTGGTCGCCGGATACAGAGAACTAGAAAC[CG]GGAACTGTCCAGCACGCCCGTGCCTGTCCTGGCCCTTCTCCCATGCAAGGCTGAGCGCAG	AGGCCTGGCTGCGGGGTCGCGGCCTAGGGCATTGGTCGCCGGATACAGAGAACTAGAAAC[CG]GGAACTGTCCAGCACGCCCGTGCCTGTCCTGGCCCTTCTCCCATGCAAGGCTGAGCGCAG	2
	cg15662001_BC12	cg15662001	51742978	ACCTCTTTCCCACTATCAATAAAATCAAAAATTTCCTACAATAACAAACA	74623989	ACCTCTTTCCCGCTATCGATAAAATCGAAAATTTCCTACGATAACGAACG	A	Red	R	cg	R	B	C	1	I	chr10	119818200	Human	GRCh38	GCCTCTTTCCCGCTGTCGATAGAGTCGGGGGTTTCCTGCGATAACGGGCG	CTACCTTAGACAGACTCCATCGTGGCCAGGGCCGACCTCTCTGCCTTTCTTGTCCTTTCC[CG]CCCGTTATCGCAGGAAACCCCCGACTCTATCGACAGCGGGAAAGAGGCTCTGAGACTGGA	CTACCTTAGACAGACTCCATCGTGGCCAGGGCCGACCTCTCTGCCTTTCTTGTCCTTTCC[CG]CCCGTTATCGCAGGAAACCCCCGACTCTATCGACAGCGGGAAAGAGGCTCTGAGACTGGA	2
	cg15662004_TC12	cg15662004	44691244	ATAATTTCCTCTCCAATCTCAAAACCTCTTTCCCACTATCAATAAAATCA	53749134	GTAATTTCCTCTCCAATCTCAAAACCTCTTTCCCGCTATCGATAAAATCG	A	Red	R	cg	R	T	C	1	I	chr10	119818223	Human	GRCh38	CGACTCTATCGACAGCGGGAAAGAGGCTCTGAGACTGGAGAGGAAACCAC	GGCCAGGGCCGACCTCTCTGCCTTTCTTGTCCTTTCCCGCCCGTTATCGCAGGAAACCCC[CG]ACTCTATCGACAGCGGGAAAGAGGCTCTGAGACTGGAGAGGAAACCACGGACCTGCAGGG	CCCTGCAGGTCCGTGGTTTCCTCTCCAGTCTCAGAGCCTCTTTCCCGCTGTCGATAGAGT[CG]GGGGTTTCCTGCGATAACGGGCGGGAAAGGACAAGAAAGGCAGAGAGGTCGGCCCTGGCC	2
	cg15662008_TC11	cg15662008	96678223	AAATCAAAACAAATTAAAAACACCACTTAACTTAACAAAAAAACAAAACA	13776215	AAATCGAAACAAATTAAAAACACCACTTAACTTAACGAAAAAACGAAACG	A	Red	R	cg	R	T	C	1	I	chr10	119818287	Human	GRCh38	CGCCTCGCCTCTCCGCTAAGCCAAGTGGTGTTCCCAACTTGCTTCGACTT	TCTATCGACAGCGGGAAAGAGGCTCTGAGACTGGAGAGGAAACCACGGACCTGCAGGGCC[CG]CCTCGCCTCTCCGCTAAGCCAAGTGGTGTTCCCAACTTGCTTCGACTTGCTTCCGTGCGC	GCGCACGGAAGCAAGTCGAAGCAAGTTGGGAACACCACTTGGCTTAGCGGAGAGGCGAGG[CG]GGCCCTGCAGGTCCGTGGTTTCCTCTCCAGTCTCAGAGCCTCTTTCCCGCTGTCGATAGA	1
	cg15662009_BC11	cg15662009	47698579	AAAACAAATCAAAACAAATTAAAAACACCACTTAACTTAACAAAAAAACA	47611886	AAAACAAATCGAAACAAATTAAAAACACCACTTAACTTAACGAAAAAACG	A	Red	R	cg	R	B	C	1	I	chr10	119818292	Human	GRCh38	GAAGCAAGTCGAAGCAAGTTGGGAACACCACTTGGCTTAGCGGAGAGGCG	CGACAGCGGGAAAGAGGCTCTGAGACTGGAGAGGAAACCACGGACCTGCAGGGCCCGCCT[CG]CCTCTCCGCTAAGCCAAGTGGTGTTCCCAACTTGCTTCGACTTGCTTCCGTGCGCTCAGG	CGACAGCGGGAAAGAGGCTCTGAGACTGGAGAGGAAACCACGGACCTGCAGGGCCCGCCT[CG]CCTCTCCGCTAAGCCAAGTGGTGTTCCCAACTTGCTTCGACTTGCTTCCGTGCGCTCAGG	1
	cg15662013_BC12	cg15662013	19773170	CCTCTCCACTAAACCAAATAATATTCCCAACTTACTTCAACTTACTTCCA	54737888	CCTCTCCGCTAAACCAAATAATATTCCCAACTTACTTCGACTTACTTCCG	T	Red	R	cg	F	B	C	1	I	chr10	119818342	Human	GRCh38	CCTCTCCGCTAAGCCAAGTGGTGTTCCCAACTTGCTTCGACTTGCTTCCG	GGGCCCGCCTCGCCTCTCCGCTAAGCCAAGTGGTGTTCCCAACTTGCTTCGACTTGCTTC[CG]TGCGCTCAGGTCGCCTGCCCGGTCCAGCAGTGGTAATGGAGTGGCCAGGCACGCGGCAGC	GCTGCCGCGTGCCTGGCCACTCCATTACCACTGCTGGACCGGGCAGGCGACCTGAGCGCA[CG]GAAGCAAGTCGAAGCAAGTTGGGAACACCACTTGGCTTAGCGGAGAGGCGAGGCGGGCCC	2
	cg15662014_BC12	cg15662014	49798844	TCCACTAAACCAAATAATATTCCCAACTTACTTCAACTTACTTCCATACA	4636411	TCCGCTAAACCAAATAATATTCCCAACTTACTTCGACTTACTTCCGTACG	C	Grn	G	cg	F	B	C	1	I	chr10	119818346	Human	GRCh38	TCCGCTAAGCCAAGTGGTGTTCCCAACTTGCTTCGACTTGCTTCCGTGCG	CCGCCTCGCCTCTCCGCTAAGCCAAGTGGTGTTCCCAACTTGCTTCGACTTGCTTCCGTG[CG]CTCAGGTCGCCTGCCCGGTCCAGCAGTGGTAATGGAGTGGCCAGGCACGCGGCAGCCACT	AGTGGCTGCCGCGTGCCTGGCCACTCCATTACCACTGCTGGACCGGGCAGGCGACCTGAG[CG]CACGGAAGCAAGTCGAAGCAAGTTGGGAACACCACTTGGCTTAGCGGAGAGGCGAGGCGG	2
	cg15662015_TC11	cg15662015	49752867	CCAAATAATATTCCCAACTTACTTCAACTTACTTCCATACACTCAAATCA	73684122	CCAAATAATATTCCCAACTTACTTCGACTTACTTCCGTACGCTCAAATCG	C	Grn	G	cg	F	T	C	1	I	chr10	119818355	Human	GRCh38	CGACCTGAGCGCACGGAAGCAAGTCGAAGCAAGTTGGGAACACCACTTGG	CTCTCCGCTAAGCCAAGTGGTGTTCCCAACTTGCTTCGACTTGCTTCCGTGCGCTCAGGT[CG]CCTGCCCGGTCCAGCAGTGGTAATGGAGTGGCCAGGCACGCGGCAGCCACTGTCTCTTAG	CTCTCCGCTAAGCCAAGTGGTGTTCCCAACTTGCTTCGACTTGCTTCCGTGCGCTCAGGT[CG]CCTGCCCGGTCCAGCAGTGGTAATGGAGTGGCCAGGCACGCGGCAGCCACTGTCTCTTAG	1
	cg15662017_TC12	cg15662017	39754244	ACTCAAATCACCTACCCAATCCAACAATAATAATAAAATAACCAAACACA	40751945	GCTCAAATCGCCTACCCGATCCAACAATAATAATAAAATAACCAAACACG	C	Grn	G	cg	F	T	C	1	I	chr10	119818395	Human	GRCh38	CGTGCCTGGCCACTCCATTACCACTGCTGGACCGGGCAGGCGACCTGAGC	TTGCTTCCGTGCGCTCAGGTCGCCTGCCCGGTCCAGCAGTGGTAATGGAGTGGCCAGGCA[CG]CGGCAGCCACTGTCTCTTAGGCATGCGATGGCCTAGGGGCCAGACGCTCGGTGCAGTACC	TTGCTTCCGTGCGCTCAGGTCGCCTGCCCGGTCCAGCAGTGGTAATGGAGTGGCCAGGCA[CG]CGGCAGCCACTGTCTCTTAGGCATGCGATGGCCTAGGGGCCAGACGCTCGGTGCAGTACC	2
	cg15662020_TC12	cg15662020	46716988	CACACAACAACCACTATCTCTTAAACATACAATAACCTAAAAACCAAACA	31612211	CACGCGACAACCACTATCTCTTAAACATACGATAACCTAAAAACCAAACG	C	Grn	G	cg	F	T	C	1	I	chr10	119818441	Human	GRCh38	CGTCTGGCCCCTAGGCCATCGCATGCCTAAGAGACAGTGGCTGCCGCGTG	GGAGTGGCCAGGCACGCGGCAGCCACTGTCTCTTAGGCATGCGATGGCCTAGGGGCCAGA[CG]CTCGGTGCAGTACCCTCGCCCGGCCCGCCAGCGCCCCCCTCCAGCCGCAGGCACTGTCCC	GGAGTGGCCAGGCACGCGGCAGCCACTGTCTCTTAGGCATGCGATGGCCTAGGGGCCAGA[CG]CTCGGTGCAGTACCCTCGCCCGGCCCGCCAGCGCCCCCCTCCAGCCGCAGGCACTGTCCC	2
	cg15662021_TC11	cg15662021	11600987	CAACAACCACTATCTCTTAAACATACAATAACCTAAAAACCAAACACTCA	46703228	CGACAACCACTATCTCTTAAACATACGATAACCTAAAAACCAAACGCTCG	A	Red	R	cg	F	T	C	1	I	chr10	119818445	Human	GRCh38	CGAGCGTCTGGCCCCTAGGCCATCGCATGCCTAAGAGACAGTGGCTGCCG	TGGCCAGGCACGCGGCAGCCACTGTCTCTTAGGCATGCGATGGCCTAGGGGCCAGACGCT[CG]GTGCAGTACCCTCGCCCGGCCCGCCAGCGCCCCCCTCCAGCCGCAGGCACTGTCCCTGAC	TGGCCAGGCACGCGGCAGCCACTGTCTCTTAGGCATGCGATGGCCTAGGGGCCAGACGCT[CG]GTGCAGTACCCTCGCCCGGCCCGCCAGCGCCCCCCTCCAGCCGCAGGCACTGTCCCTGAC	1
	cg23036434_TC11	cg23036434	29735978	CAAAAAACTTAAAACCCCAACCAAACCATCACAAAAACTTCCATAAAACA	7660462	CGAAAAACTTAAAACCCCGACCAAACCATCACAAAAACTTCCGTAAAACG	C	Grn	G	cg	R	T	C	1	I	chr17	79518397	Human	GRCh38	CGCCTCACGGAAGCCCCTGTGATGGCCTGGCCGGGGCCCCAAGTCCTCCG	CAGCAGCTACAAATGTGCGAGTGACACTGTTTGGGAGAAGCGGGCAGGCGGGGATGGGGG[CG]CCTCACGGAAGCCCCTGTGATGGCCTGGCCGGGGCCCCAAGTCCTCCGGGTCGGATGGTG	CACCATCCGACCCGGAGGACTTGGGGCCCCGGCCAGGCCATCACAGGGGCTTCCGTGAGG[CG]CCCCCATCCCCGCCTGCCCGCTTCTCCCAAACAGTGTCACTCGCACATTTGTAGCTGCTG	1
	cg23053616_BC11	cg23053616	3759130	ACCTACATATTAATACCTACCCCAAAAAAATTTTTCTCTACATACACACA	85677593	ACCTACGTATTAATACCTACCCCGAAAAAATTTTTCTCTACGTACACACG	T	Red	R	cg	R	B	C	1	I	chr17	80192075	Human	GRCh38	GCCTGCGTGTTGGTGCCTGCCCCGGGAGGGTTTTTCTCTGCGTGCACACG	CCGGCCCTTCCTTCCTTACCCCCTGCATGGCAAGCATCCCACACCGACGGTGGAAACACA[CG]TGTGCACGCAGAGAAAAACCCTCCCGGGGCAGGCACCAACACGCAGGCTGTGCTCATTCT	CCGGCCCTTCCTTCCTTACCCCCTGCATGGCAAGCATCCCACACCGACGGTGGAAACACA[CG]TGTGCACGCAGAGAAAAACCCTCCCGGGGCAGGCACCAACACGCAGGCTGTGCTCATTCT	1
	cg23053618_BO11	cg23053618	94683262	TGTTATTTTATATTTAGAATGAGTATAGTTTGTGTGTTGGTGTTTGTTTT	77677471	CGTTATTTTATATTTAGAATGAGTATAGTTTGCGTGTTGGTGTTTGTTTC	A	Red	R	cg	R	B	O	1	I	chr17	80192101	Human	GRCh38	GTCATCTCACACCCAGAATGAGCACAGCCTGCGTGTTGGTGCCTGCCCCG	ATGGCAAGCATCCCACACCGACGGTGGAAACACACGTGTGCACGCAGAGAAAAACCCTCC[CG]GGGCAGGCACCAACACGCAGGCTGTGCTCATTCTGGGTGTGAGATGACGGGTGGATTTTA	ATGGCAAGCATCCCACACCGACGGTGGAAACACACGTGTGCACGCAGAGAAAAACCCTCC[CG]GGGCAGGCACCAACACGCAGGCTGTGCTCATTCTGGGTGTGAGATGACGGGTGGATTTTA	1
	cg23085143_TC11	cg23085143	73644582	CAAAAAAAAATCAAAAATCAACAACACACCCATAAAAAATCAAAAATACA	26691586	CAAAAAAAAATCAAAAATCAACGACACACCCATAAAAAATCAAAAATACG	C	Grn	G	cg	R	T	C	1	I	chr7	138664698	Human	GRCh38	CGCACCCCTGATCCTCCATGGGTGTGCCGCTGACCCCTGATCCTCTCTTG	ACCCCCGATCCTCCATCGGGCGCGCGCCTAACTCTCCAGCGTCCCTGACCCTCCATCGGG[CG]CACCCCTGATCCTCCATGGGTGTGCCGCTGACCCCTGATCCTCTCTTGCGCCCTTCCCCC	GGGGGAAGGGCGCAAGAGAGGATCAGGGGTCAGCGGCACACCCATGGAGGATCAGGGGTG[CG]CCCGATGGAGGGTCAGGGACGCTGGAGAGTTAGGCGCGCGCCCGATGGAGGATCGGGGGT	1
	cg23089322_TC11	cg23089322	82784876	AAAACCACAAATAACCAAAACACAAAACCATAAAACAAAAAACAAAACCA	3802909	AAAACCGCAAATAACCGAAACGCGAAACCGTAAAACGAAAAACAAAACCG	A	Red	R	cg	R	T	C	1	I	chr17	81499248	Human	GRCh38	CGGCCCTGCTCCCCGCTCTACGGCCCCGCGCCCCGGCCATCTGCGGCTCC	ACGCGCGGGCGTGGCGCCAACGTCCTCGCTGCCGGCCCCGCCTCGCCCGGGACAGCGCCC[CG]GCCCTGCTCCCCGCTCTACGGCCCCGCGCCCCGGCCATCTGCGGCTCCTCTTGCTTCGCG	CGCGAAGCAAGAGGAGCCGCAGATGGCCGGGGCGCGGGGCCGTAGAGCGGGGAGCAGGGC[CG]GGGCGCTGTCCCGGGCGAGGCGGGGCCGGCAGCGAGGACGTTGGCGCCACGCCCGCGCGT	1
	cg23089328_BC11	cg23089328	99745405	AAAACTAAACATAAACAAAACACAACACAAACACAAAACAAAAAAAACCA	86807970	GAAACTAAACGTAAACAAAACGCGACGCGAACGCGAAACAAAAAAAACCG	C	Grn	G	cg	R	B	C	1	I	chr17	81499291	Human	GRCh38	GGGGCTGGGCGTGGGCAGAGCGCGGCGCGGGCGCGAAGCAAGAGGAGCCG	CGCCCGGGACAGCGCCCCGGCCCTGCTCCCCGCTCTACGGCCCCGCGCCCCGGCCATCTG[CG]GCTCCTCTTGCTTCGCGCCCGCGCCGCGCTCTGCCCACGCCCAGCCCCGCAGCTTCTCTG	CGCCCGGGACAGCGCCCCGGCCCTGCTCCCCGCTCTACGGCCCCGCGCCCCGGCCATCTG[CG]GCTCCTCTTGCTTCGCGCCCGCGCCGCGCTCTGCCCACGCCCAGCCCCGCAGCTTCTCTG	1
	cg23089330_BC11	cg23089330	15741224	AATCACAAAAAAACTACAAAACTAAACATAAACAAAACACAACACAAACA	84772347	AATCACAAAAAAACTACGAAACTAAACGTAAACAAAACGCGACGCGAACG	C	Grn	G	cg	R	B	C	1	I	chr17	81499308	Human	GRCh38	GGTCACAGAGAAGCTGCGGGGCTGGGCGTGGGCAGAGCGCGGCGCGGGCG	CGGCCCTGCTCCCCGCTCTACGGCCCCGCGCCCCGGCCATCTGCGGCTCCTCTTGCTTCG[CG]CCCGCGCCGCGCTCTGCCCACGCCCAGCCCCGCAGCTTCTCTGTGACCCCCGCCTGCCGC	CGGCCCTGCTCCCCGCTCTACGGCCCCGCGCCCCGGCCATCTGCGGCTCCTCTTGCTTCG[CG]CCCGCGCCGCGCTCTGCCCACGCCCAGCCCCGCAGCTTCTCTGTGACCCCCGCCTGCCGC	1
	cg23089332_TC11	cg23089332	43617143	AACAAAAATCACAAAAAAACTACAAAACTAAACATAAACAAAACACAACA	72619876	AACGAAAATCACAAAAAAACTACGAAACTAAACGTAAACAAAACGCGACG	C	Grn	G	cg	R	T	C	1	I	chr17	81499314	Human	GRCh38	CGCCGCGCTCTGCCCACGCCCAGCCCCGCAGCTTCTCTGTGACCCCCGCC	TGCTCCCCGCTCTACGGCCCCGCGCCCCGGCCATCTGCGGCTCCTCTTGCTTCGCGCCCG[CG]CCGCGCTCTGCCCACGCCCAGCCCCGCAGCTTCTCTGTGACCCCCGCCTGCCGCACCCCG	CGGGGTGCGGCAGGCGGGGGTCACAGAGAAGCTGCGGGGCTGGGCGTGGGCAGAGCGCGG[CG]CGGGCGCGAAGCAAGAGGAGCCGCAGATGGCCGGGGCGCGGGGCCGTAGAGCGGGGAGCA	1
	cg23089333_TC11	cg23089333	59678551	ACAAACAAAAATCACAAAAAAACTACAAAACTAAACATAAACAAAACACA	10653924	ACAAACGAAAATCACAAAAAAACTACGAAACTAAACGTAAACAAAACGCG	A	Red	R	cg	R	T	C	1	I	chr17	81499317	Human	GRCh38	CGCGCTCTGCCCACGCCCAGCCCCGCAGCTTCTCTGTGACCCCCGCCTGC	TCCCCGCTCTACGGCCCCGCGCCCCGGCCATCTGCGGCTCCTCTTGCTTCGCGCCCGCGC[CG]CGCTCTGCCCACGCCCAGCCCCGCAGCTTCTCTGTGACCCCCGCCTGCCGCACCCCGGCT	AGCCGGGGTGCGGCAGGCGGGGGTCACAGAGAAGCTGCGGGGCTGGGCGTGGGCAGAGCG[CG]GCGCGGGCGCGAAGCAAGAGGAGCCGCAGATGGCCGGGGCGCGGGGCCGTAGAGCGGGGA	1
	cg23089336_BC11	cg23089336	15646149	TAACCAAAATACAACAAACAAAAATCACAAAAAAACTACAAAACTAAACA	48773226	TAACCGAAATACGACAAACGAAAATCACAAAAAAACTACGAAACTAAACG	T	Red	R	cg	R	B	C	1	I	chr17	81499330	Human	GRCh38	TAGCCGGGGTGCGGCAGGCGGGGGTCACAGAGAAGCTGCGGGGCTGGGCG	GCCCCGCGCCCCGGCCATCTGCGGCTCCTCTTGCTTCGCGCCCGCGCCGCGCTCTGCCCA[CG]CCCAGCCCCGCAGCTTCTCTGTGACCCCCGCCTGCCGCACCCCGGCTAGGGGCTTATTAG	GCCCCGCGCCCCGGCCATCTGCGGCTCCTCTTGCTTCGCGCCCGCGCCGCGCTCTGCCCA[CG]CCCAGCCCCGCAGCTTCTCTGTGACCCCCGCCTGCCGCACCCCGGCTAGGGGCTTATTAG	1
	cg23089337_TC11	cg23089337	70711526	AATAAACCCCTAACCAAAATACAACAAACAAAAATCACAAAAAAACTACA	71800584	AATAAACCCCTAACCGAAATACGACAAACGAAAATCACAAAAAAACTACG	A	Red	R	cg	R	T	C	1	I	chr17	81499340	Human	GRCh38	CGCAGCTTCTCTGTGACCCCCGCCTGCCGCACCCCGGCTAGGGGCTTATT	CCGGCCATCTGCGGCTCCTCTTGCTTCGCGCCCGCGCCGCGCTCTGCCCACGCCCAGCCC[CG]CAGCTTCTCTGTGACCCCCGCCTGCCGCACCCCGGCTAGGGGCTTATTAGCGCCACGGAG	CTCCGTGGCGCTAATAAGCCCCTAGCCGGGGTGCGGCAGGCGGGGGTCACAGAGAAGCTG[CG]GGGCTGGGCGTGGGCAGAGCGCGGCGCGGGCGCGAAGCAAGAGGAGCCGCAGATGGCCGG	1
	cg23129434_TC11	cg23129434	8723266	TAAACATTCCAAATACCAACACACAATATTAAACAAAACAAATAAAAACA	89684279	TAAACGTTCCGAATACCAACGCACAATATTAAACAAAACGAATAAAAACG	C	Grn	G	cg	F	T	C	1	I	chr17	82860262	Human	GRCh38	CGCTCCTACCCGCTCTGCTCAACACTGTGCGCTGGCACTCGGAACGCCCA	TGTCATTAGCTGTGGGCGTTCCGAGTGCCAGCGCACAGTGTTGAGCAGAGCGGGTAGGAG[CG]CCCTGGCTTCAGGGAGGGCCCCCGCCCCCTGCATGGCGGTCACGCTGCGCTGAGCGTCCC	TGTCATTAGCTGTGGGCGTTCCGAGTGCCAGCGCACAGTGTTGAGCAGAGCGGGTAGGAG[CG]CCCTGGCTTCAGGGAGGGCCCCCGCCCCCTGCATGGCGGTCACGCTGCGCTGAGCGTCCC	1
	cg23139780_TO11	cg23139780	17625267	TTTAGAAGTAGGGGTTTGGGTTTGTTTTGGGGGAATTTGTTTATTTTATT	24647214	TTTAGAAGTAGGGGTTTGGGTTTGTTTCGGGGGAATTCGTTTATTTTATC	C	Grn	G	cg	R	T	O	1	I	chr17	83205454	Human	GRCh38	CGGTGGGGTGGGCGGATTCCCCCGGAGCAGGCCCAGGCCCCTGCTTCTGA	TGACCCCTCACCCTGAGCCCACCCTTCGCGGCCACTAGGGAACCTCAGGAGAGGCCGCCG[CG]GTGGGGTGGGCGGATTCCCCCGGAGCAGGCCCAGGCCCCTGCTTCTGAGCGCTCCTGCAG	CTGCAGGAGCGCTCAGAAGCAGGGGCCTGGGCCTGCTCCGGGGGAATCCGCCCACCCCAC[CG]CGGCGGCCTCTCCTGAGGTTCCCTAGTGGCCGCGAAGGGTGGGCTCAGGGTGAGGGGTCA	1
	cg23139782_TC11	cg23139782	96791364	ACAAACAACACTACAAAAACACTCAAAAACAAAAACCTAAACCTACTCCA	4701932	ACAAACGACGCTACAAAAACGCTCAAAAACAAAAACCTAAACCTACTCCG	A	Red	R	cg	R	T	C	1	I	chr17	83205476	Human	GRCh38	CGGAGCAGGCCCAGGCCCCTGCTTCTGAGCGCTCCTGCAGCGCCGCCTGC	CCTTCGCGGCCACTAGGGAACCTCAGGAGAGGCCGCCGCGGTGGGGTGGGCGGATTCCCC[CG]GAGCAGGCCCAGGCCCCTGCTTCTGAGCGCTCCTGCAGCGCCGCCTGCTGGCCACAGAGA	TCTCTGTGGCCAGCAGGCGGCGCTGCAGGAGCGCTCAGAAGCAGGGGCCTGGGCCTGCTC[CG]GGGGAATCCGCCCACCCCACCGCGGCGGCCTCTCCTGAGGTTCCCTAGTGGCCGCGAAGG	1
	cg23139783_TC11	cg23139783	32608925	TAAAATAAACAAATTCCCCCAAAACAAACCCAAACCCCTACTTCTAAACA	13738550	TAAAATAAACGAATTCCCCCGAAACAAACCCAAACCCCTACTTCTAAACG	C	Grn	G	cg	F	T	C	1	I	chr17	83205505	Human	GRCh38	CGCTCAGAAGCAGGGGCCTGGGCCTGCTCCGGGGGAATCCGCCCACCCCA	AGGCCGCCGCGGTGGGGTGGGCGGATTCCCCCGGAGCAGGCCCAGGCCCCTGCTTCTGAG[CG]CTCCTGCAGCGCCGCCTGCTGGCCACAGAGAACCCGCGTGTGCCGGCCGCCAGGCCTGGG	AGGCCGCCGCGGTGGGGTGGGCGGATTCCCCCGGAGCAGGCCCAGGCCCCTGCTTCTGAG[CG]CTCCTGCAGCGCCGCCTGCTGGCCACAGAGAACCCGCGTGTGCCGGCCGCCAGGCCTGGG	1
	cg23139787_BO11	cg23139787	31751867	TTGTTTTTGAGTGTTTTTGTAGTGTTGTTTGTTGGTTATAGAGAATTTGT	77693368	TTGTTTTTGAGCGTTTTTGTAGCGTCGTTTGTTGGTTATAGAGAATTCGC	T	Red	R	cg	F	B	O	1	I	chr17	83205543	Human	GRCh38	TGCTTCTGAGCGCTCCTGCAGCGCCGCCTGCTGGCCACAGAGAACCCGCG	GGCCCAGGCCCCTGCTTCTGAGCGCTCCTGCAGCGCCGCCTGCTGGCCACAGAGAACCCG[CG]TGTGCCGGCCGCCAGGCCTGGGCATCTCCTCTCCTGCAGCGCCGCCTGCTGGCCACAGAG	CTCTGTGGCCAGCAGGCGGCGCTGCAGGAGAGGAGATGCCCAGGCCTGGCGGCCGGCACA[CG]CGGGTTCTCTGTGGCCAGCAGGCGGCGCTGCAGGAGCGCTCAGAAGCAGGGGCCTGGGCC	1
	cg23141139_TC11	cg23141139	80691882	CAAAAACAAAAACCCCAAAAAAACTAAAAACCTCAAAAAAAACCACCTCA	13708179	CAAAAACGAAAACCCCGAAAAAACTAAAAACCTCGAAAAAAACCGCCTCG	C	Grn	G	cg	R	T	C	1	I	chr18	112486	Human	GRCh38	CGAGGCGGCCTCTTCCGAGGCCTCCAGCTCCCCCGGGGCCTCCGTTTCTG	CGCGTCCTAAAGCTCCTCCAGCAGAGCCCGGTATTCTTCCTCGCTGAGGGGTGCTTCCAG[CG]AGGCGGCCTCTTCCGAGGCCTCCAGCTCCCCCGGGGCCTCCGTTTCTGGGAAAGGGTTAG	CTAACCCTTTCCCAGAAACGGAGGCCCCGGGGGAGCTGGAGGCCTCGGAAGAGGCCGCCT[CG]CTGGAAGCACCCCTCAGCGAGGAAGAATACCGGGCTCTGCTGGAGGAGCTTTAGGACGCG	1
	cg23141140_BC11	cg23141140	98801259	TTTCCCAAAAACAAAAACCCCAAAAAAACTAAAAACCTCAAAAAAAACCA	82718479	TTTCCCAAAAACGAAAACCCCGAAAAAACTAAAAACCTCGAAAAAAACCG	C	Grn	G	cg	R	B	C	1	I	chr18	112491	Human	GRCh38	TTTCCCAGAAACGGAGGCCCCGGGGGAGCTGGAGGCCTCGGAAGAGGCCG	CCTAAAGCTCCTCCAGCAGAGCCCGGTATTCTTCCTCGCTGAGGGGTGCTTCCAGCGAGG[CG]GCCTCTTCCGAGGCCTCCAGCTCCCCCGGGGCCTCCGTTTCTGGGAAAGGGTTAGACACA	CCTAAAGCTCCTCCAGCAGAGCCCGGTATTCTTCCTCGCTGAGGGGTGCTTCCAGCGAGG[CG]GCCTCTTCCGAGGCCTCCAGCTCCCCCGGGGCCTCCGTTTCTGGGAAAGGGTTAGACACA	1
	cg23159236_TC11	cg23159236	94625260	TAAAAAACAAATCTAAAAAACAAAATTAAACACCCACCACCTTAAACACA	9704201	TAAAAAACAAATCTAAAAAACGAAATTAAACGCCCACCGCCTTAAACGCG	C	Grn	G	cg	F	T	C	1	I	chr20	58888947	Human	GRCh38	CGCGCCCAAGGCGGTGGGCGCTCAACCCCGCCTCCCAGACCTGCCTCCCA	CTCACCGAAAATTGGGAGGCAGGTCTGGGAGGCGGGGTTGAGCGCCCACCGCCTTGGGCG[CG]CCCGCGCCCCCCGCCATCGCGGCCCCCGCGCCCCCGGCCCACGCCCGCGCGGTCCCGGCA	CTCACCGAAAATTGGGAGGCAGGTCTGGGAGGCGGGGTTGAGCGCCCACCGCCTTGGGCG[CG]CCCGCGCCCCCCGCCATCGCGGCCCCCGCGCCCCCGGCCCACGCCCGCGCGGTCCCGGCA	1
	cg23174469_TC11	cg23174469	63633961	AACAATACACATAACACAATTTAAATTAAAAAATAATCTTATTTTAACCA	99683989	AACAATACACGTAACACAATTTAAATTAAAAAATAATCTTATTTTAACCG	A	Red	R	cg	F	T	C	1	I	chr18	3602317	Human	GRCh38	CGGCCAAAACAAGATTATTCTTTAATTCAAACTGTGTTACGTGCACTGTC	CCAGATAACCGAGACAGTGCACGTAACACAGTTTGAATTAAAGAATAATCTTGTTTTGGC[CG]GGCGCGGTGGCTCACGCCTGTCATCCCAGCAATTTGGGAGGCCGAGGCGGGCGGATCACG	CCAGATAACCGAGACAGTGCACGTAACACAGTTTGAATTAAAGAATAATCTTGTTTTGGC[CG]GGCGCGGTGGCTCACGCCTGTCATCCCAGCAATTTGGGAGGCCGAGGCGGGCGGATCACG	1
	cg23174470_BC11	cg23174470	18718169	ATACACATAACACAATTTAAATTAAAAAATAATCTTATTTTAACCAAACA	89621559	ATACACGTAACACAATTTAAATTAAAAAATAATCTTATTTTAACCGAACG	C	Grn	G	cg	F	B	C	1	I	chr18	3602321	Human	GRCh38	GTGCACGTAACACAGTTTGAATTAAAGAATAATCTTGTTTTGGCCGGGCG	ATAACCGAGACAGTGCACGTAACACAGTTTGAATTAAAGAATAATCTTGTTTTGGCCGGG[CG]CGGTGGCTCACGCCTGTCATCCCAGCAATTTGGGAGGCCGAGGCGGGCGGATCACGAGGT	ACCTCGTGATCCGCCCGCCTCGGCCTCCCAAATTGCTGGGATGACAGGCGTGAGCCACCG[CG]CCCGGCCAAAACAAGATTATTCTTTAATTCAAACTGTGTTACGTGCACTGTCTCGGTTAT	1
	cg23174471_BC11	cg23174471	25643232	ACACATAACACAATTTAAATTAAAAAATAATCTTATTTTAACCAAACACA	10804599	ACACGTAACACAATTTAAATTAAAAAATAATCTTATTTTAACCGAACGCG	A	Red	R	cg	F	B	C	1	I	chr18	3602323	Human	GRCh38	GCACGTAACACAGTTTGAATTAAAGAATAATCTTGTTTTGGCCGGGCGCG	AACCGAGACAGTGCACGTAACACAGTTTGAATTAAAGAATAATCTTGTTTTGGCCGGGCG[CG]GTGGCTCACGCCTGTCATCCCAGCAATTTGGGAGGCCGAGGCGGGCGGATCACGAGGTCA	TGACCTCGTGATCCGCCCGCCTCGGCCTCCCAAATTGCTGGGATGACAGGCGTGAGCCAC[CG]CGCCCGGCCAAAACAAGATTATTCTTTAATTCAAACTGTGTTACGTGCACTGTCTCGGTT	1
	cg23174472_TC11	cg23174472	68665105	CAATTTAAATTAAAAAATAATCTTATTTTAACCAAACACAATAACTCACA	71695190	CAATTTAAATTAAAAAATAATCTTATTTTAACCGAACGCGATAACTCACG	C	Grn	G	cg	F	T	C	1	I	chr18	3602333	Human	GRCh38	CGTGAGCCACCGCGCCCGGCCAAAACAAGATTATTCTTTAATTCAAACTG	GTGCACGTAACACAGTTTGAATTAAAGAATAATCTTGTTTTGGCCGGGCGCGGTGGCTCA[CG]CCTGTCATCCCAGCAATTTGGGAGGCCGAGGCGGGCGGATCACGAGGTCAGGAGATCGAG	GTGCACGTAACACAGTTTGAATTAAAGAATAATCTTGTTTTGGCCGGGCGCGGTGGCTCA[CG]CCTGTCATCCCAGCAATTTGGGAGGCCGAGGCGGGCGGATCACGAGGTCAGGAGATCGAG	1
	cg23206463_BC11	cg23206463	56760836	AAAATCTAATACCCACCAACAATACATATACAACCTAACACCAACAACCA	87762974	AAAATCTAATACCCACCAACGATACATATACAACCTAACACCAACGACCG	A	Red	R	cg	R	B	C	1	I	chr5	561654	Human	GRCh38	GGGATCTGGTGCCCACCAGCGGTGCATATGCAGCCTGGCACCAGCGGCCG	GGGTGTGCGGGATCCTGAGAGGCCAGAACACCAGGCAGGCGGGGCAGGGTGGAGATGCCC[CG]GCCGCTGGTGCCAGGCTGCATATGCACCGCTGGTGGGCACCAGATCCCTCCCAACACGGA	GGGTGTGCGGGATCCTGAGAGGCCAGAACACCAGGCAGGCGGGGCAGGGTGGAGATGCCC[CG]GCCGCTGGTGCCAGGCTGCATATGCACCGCTGGTGGGCACCAGATCCCTCCCAACACGGA	1
	cg23239426_BC11	cg23239426	94790578	AAAAAAATTATTTATACAATTTATTTACAAAACAACTAATATATACACCA	45616865	AAAAAAATTATTTATACAATTTATTTACAAAACAACTAATATATACGCCG	C	Grn	G	cg	F	B	C	1	I	chr18	10299834	Human	GRCh38	GAGGGGGTTATTTGTACAGTTTGTTTGCAAGGCAGCTGGTGTGTGCGCCG	AGATGGTGTGGGGAGGGGGTTATTTGTACAGTTTGTTTGCAAGGCAGCTGGTGTGTGCGC[CG]CGGAGATGGGAGCTGGCATGATGGACAGCGTGTCCTTGCCATGTGTCTGTCTAGGCTTCC	GGAAGCCTAGACAGACACATGGCAAGGACACGCTGTCCATCATGCCAGCTCCCATCTCCG[CG]GCGCACACACCAGCTGCCTTGCAAACAAACTGTACAAATAACCCCCTCCCCACACCATCT	1
	cg23239427_BC11	cg23239427	6602180	AAAAATTATTTATACAATTTATTTACAAAACAACTAATATATACACCACA	1622108	AAAAATTATTTATACAATTTATTTACAAAACAACTAATATATACGCCGCG	A	Red	R	cg	F	B	C	1	I	chr18	10299836	Human	GRCh38	GGGGGTTATTTGTACAGTTTGTTTGCAAGGCAGCTGGTGTGTGCGCCGCG	ATGGTGTGGGGAGGGGGTTATTTGTACAGTTTGTTTGCAAGGCAGCTGGTGTGTGCGCCG[CG]GAGATGGGAGCTGGCATGATGGACAGCGTGTCCTTGCCATGTGTCTGTCTAGGCTTCCCC	GGGGAAGCCTAGACAGACACATGGCAAGGACACGCTGTCCATCATGCCAGCTCCCATCTC[CG]CGGCGCACACACCAGCTGCCTTGCAAACAAACTGTACAAATAACCCCCTCCCCACACCAT	1
	cg23279121_BO11	cg23279121	43739208	TATTTTTTGGTGGGAATAGAAAAGAATATGAATTGATAAGTTGTTTGTAT	69792563	TATTTTTTGGTGGGAATAGAAAAGAATATGAATCGATAAGTTGTTTGTAC	A	Red	R	cg	R	B	O	1	I	chr18	13379767	Human	GRCh38	ATTCTTTGGTGGGAATAGAAAAGAATATGAACCGACAAGCTGTTTGTACG	GGGAAGCCTGCTGTGAGCTGACAGCAAGGAGTGGCTTGGCAAGGGAGATGAAAATTGTTT[CG]TACAAACAGCTTGTCGGTTCATATTCTTTTCTATTCCCACCAAAGAATGAGACAGCTCCC	GGGAAGCCTGCTGTGAGCTGACAGCAAGGAGTGGCTTGGCAAGGGAGATGAAAATTGTTT[CG]TACAAACAGCTTGTCGGTTCATATTCTTTTCTATTCCCACCAAAGAATGAGACAGCTCCC	1
	cg23279122_TO11	cg23279122	65707123	GGAGTGGTTTGGTAAGGGAGATGAAAATTGTTTTGTATAAATAGTTTGTT	40792986	GGAGTGGTTTGGTAAGGGAGATGAAAATTGTTTCGTATAAATAGTTTGTC	A	Red	R	cg	F	T	O	1	I	chr18	13379783	Human	GRCh38	CGACAAGCTGTTTGTACGAAACAATTTTCATCTCCCTTGCCAAGCCACTC	GCTGACAGCAAGGAGTGGCTTGGCAAGGGAGATGAAAATTGTTTCGTACAAACAGCTTGT[CG]GTTCATATTCTTTTCTATTCCCACCAAAGAATGAGACAGCTCCCCCTCCCTTCCTGCCCA	GCTGACAGCAAGGAGTGGCTTGGCAAGGGAGATGAAAATTGTTTCGTACAAACAGCTTGT[CG]GTTCATATTCTTTTCTATTCCCACCAAAGAATGAGACAGCTCCCCCTCCCTTCCTGCCCA	1
	cg23279124_TC11	cg23279124	75648153	CCCACTATAACCTAACATAAAAACTCAAACTAACAAACAAAAAACTAACA	99758198	CCCACTATAACCTAACGTAAAAACTCGAACTAACGAACAAAAAACTAACG	A	Red	R	cg	R	T	C	1	I	chr18	13379990	Human	GRCh38	CGCCAGCCCCCTGCCCGTCAGCCCGAGCCCTCACGCCAGGCCACAGTGGG	GGGGAGATCCCTGGGTGTGGAGGATTGCAGAGGCCTGCCCCTGCCCGCCAGCCCCCTGCC[CG]CCAGCCCCCTGCCCGTCAGCCCGAGCCCTCACGCCAGGCCACAGTGGGAGCAGAACCTCT	AGAGGTTCTGCTCCCACTGTGGCCTGGCGTGAGGGCTCGGGCTGACGGGCAGGGGGCTGG[CG]GGCAGGGGGCTGGCGGGCAGGGGCAGGCCTCTGCAATCCTCCACACCCAGGGATCTCCCC	1
	cg25483819_TC11	cg25483819	87678395	CTAAAATTCTCACCCATTCCCATTCAAATTACTTTCCACACATTTCAACA	71705259	CTAAAATTCTCGCCCATTCCCATTCAAATTACTTTCCGCACATTTCAACG	A	Red	R	cg	R	T	C	1	I	chr20	58841364	Human	GRCh38	CGTTGAAATGTGCGGAAAGTAATCTGAATGGGAATGGGCGAGAACTCTAG	TGGTTCGGAGGTGCGCGCGCCAACTTTCACGATGTGAGAGCAGCCGCGCTGTAGAGACAC[CG]TTGAAATGTGCGGAAAGTAATCTGAATGGGAATGGGCGAGAACTCTAGAGACTGACCACC	GGTGGTCAGTCTCTAGAGTTCTCGCCCATTCCCATTCAGATTACTTTCCGCACATTTCAA[CG]GTGTCTCTACAGCGCGGCTGCTCTCACATCGTGAAAGTTGGCGCGCGCACCTCCGAACCA	1
	cg25483822_TO11	cg25483822	79683115	GGAAAGTAATTTGAATGGGAATGGGTGAGAATTTTAGAGATTGATTATTT	56793229	GGAAAGTAATTTGAATGGGAATGGGCGAGAATTTTAGAGATTGATTATTC	A	Red	R	cg	F	T	O	1	I	chr20	58841426	Human	GRCh38	CGGGTGGTCAGTCTCTAGAGTTCTCGCCCATTCCCATTCAGATTACTTTC	TTGAAATGTGCGGAAAGTAATCTGAATGGGAATGGGCGAGAACTCTAGAGACTGACCACC[CG]GGAGGGAAGTCACGCGCGCGCGGCGCCTAAGCAGCTCAGAGCCGGAGCCCAGGTCCCAGA	TTGAAATGTGCGGAAAGTAATCTGAATGGGAATGGGCGAGAACTCTAGAGACTGACCACC[CG]GGAGGGAAGTCACGCGCGCGCGGCGCCTAAGCAGCTCAGAGCCGGAGCCCAGGTCCCAGA	1
	cg25483825_TC11	cg25483825	81604969	AATAAACAAAAACTCTAAAAACTAACCACCCAAAAAAAAAATCACACACA	14792952	AATAAACGAAAACTCTAAAAACTAACCACCCGAAAAAAAAATCACGCGCG	C	Grn	G	cg	F	T	C	1	I	chr20	58841444	Human	GRCh38	CGCGCGTGACTTCCCTCCCGGGTGGTCAGTCTCTAGAGTTCTCGCCCATT	AATCTGAATGGGAATGGGCGAGAACTCTAGAGACTGACCACCCGGGAGGGAAGTCACGCG[CG]CGCGGCGCCTAAGCAGCTCAGAGCCGGAGCCCAGGTCCCAGAGCTGACAATTAAGCCGCG	AATCTGAATGGGAATGGGCGAGAACTCTAGAGACTGACCACCCGGGAGGGAAGTCACGCG[CG]CGCGGCGCCTAAGCAGCTCAGAGCCGGAGCCCAGGTCCCAGAGCTGACAATTAAGCCGCG	1
	cg25483826_BC11	cg25483826	8654240	TTATCAACTCTAAAACCTAAACTCCAACTCTAAACTACTTAAACACCACA	93732979	TTATCAACTCTAAAACCTAAACTCCGACTCTAAACTACTTAAACGCCGCG	C	Grn	G	cg	R	B	C	1	I	chr20	58841446	Human	GRCh38	TTGTCAGCTCTGGGACCTGGGCTCCGGCTCTGAGCTGCTTAGGCGCCGCG	TCTGAATGGGAATGGGCGAGAACTCTAGAGACTGACCACCCGGGAGGGAAGTCACGCGCG[CG]CGGCGCCTAAGCAGCTCAGAGCCGGAGCCCAGGTCCCAGAGCTGACAATTAAGCCGCGGG	TCTGAATGGGAATGGGCGAGAACTCTAGAGACTGACCACCCGGGAGGGAAGTCACGCGCG[CG]CGGCGCCTAAGCAGCTCAGAGCCGGAGCCCAGGTCCCAGAGCTGACAATTAAGCCGCGGG	1
	cg25483828_TC11	cg25483828	30686226	TAACACAAAAATCCCACAACTTAATTATCAACTCTAAAACCTAAACTCCA	75673102	TAACGCGAAAATCCCGCGACTTAATTATCAACTCTAAAACCTAAACTCCG	A	Red	R	cg	R	T	C	1	I	chr20	58841470	Human	GRCh38	CGGAGCCCAGGTCCCAGAGCTGACAATTAAGCCGCGGGACCTCCGCGCCA	CTAGAGACTGACCACCCGGGAGGGAAGTCACGCGCGCGCGGCGCCTAAGCAGCTCAGAGC[CG]GAGCCCAGGTCCCAGAGCTGACAATTAAGCCGCGGGACCTCCGCGCCAGTGCCTCCAGCT	AGCTGGAGGCACTGGCGCGGAGGTCCCGCGGCTTAATTGTCAGCTCTGGGACCTGGGCTC[CG]GCTCTGAGCTGCTTAGGCGCCGCGCGCGCGTGACTTCCCTCCCGGGTGGTCAGTCTCTAG	1
	cg25483830_BC11	cg25483830	63646557	AAACAACTCAAAACCAAAACCCAAATCCCAAAACTAACAATTAAACCACA	66722890	AAACAACTCAAAACCGAAACCCAAATCCCAAAACTAACAATTAAACCGCG	A	Red	R	cg	F	B	C	1	I	chr20	58841504	Human	GRCh38	AAGCAGCTCAGAGCCGGAGCCCAGGTCCCAGAGCTGACAATTAAGCCGCG	CGCGCGGCGCCTAAGCAGCTCAGAGCCGGAGCCCAGGTCCCAGAGCTGACAATTAAGCCG[CG]GGACCTCCGCGCCAGTGCCTCCAGCTGCCGTGCGCCAGCCTTGGCCGCCACAGCCCGCCT	AGGCGGGCTGTGGCGGCCAAGGCTGGCGCACGGCAGCTGGAGGCACTGGCGCGGAGGTCC[CG]CGGCTTAATTGTCAGCTCTGGGACCTGGGCTCCGGCTCTGAGCTGCTTAGGCGCCGCGCG	1
	cg25483831_TC11	cg25483831	31765895	AAAACCAAAACCCAAATCCCAAAACTAACAATTAAACCACAAAACCTCCA	94751448	AAAACCGAAACCCAAATCCCAAAACTAACAATTAAACCGCGAAACCTCCG	C	Grn	G	cg	F	T	C	1	I	chr20	58841513	Human	GRCh38	CGGAGGTCCCGCGGCTTAATTGTCAGCTCTGGGACCTGGGCTCCGGCTCT	CCTAAGCAGCTCAGAGCCGGAGCCCAGGTCCCAGAGCTGACAATTAAGCCGCGGGACCTC[CG]CGCCAGTGCCTCCAGCTGCCGTGCGCCAGCCTTGGCCGCCACAGCCCGCCTCCCGTCGCT	CCTAAGCAGCTCAGAGCCGGAGCCCAGGTCCCAGAGCTGACAATTAAGCCGCGGGACCTC[CG]CGCCAGTGCCTCCAGCTGCCGTGCGCCAGCCTTGGCCGCCACAGCCCGCCTCCCGTCGCT	1
	cg25483832_TC11	cg25483832	59742573	AACAAACTATAACAACCAAAACTAACACACAACAACTAAAAACACTAACA	94610133	AACGAACTATAACGACCAAAACTAACGCACGACAACTAAAAACACTAACG	C	Grn	G	cg	R	T	C	1	I	chr20	58841515	Human	GRCh38	CGCCAGTGCCTCCAGCTGCCGTGCGCCAGCCTTGGCCGCCACAGCCCGCC	TAAGCAGCTCAGAGCCGGAGCCCAGGTCCCAGAGCTGACAATTAAGCCGCGGGACCTCCG[CG]CCAGTGCCTCCAGCTGCCGTGCGCCAGCCTTGGCCGCCACAGCCCGCCTCCCGTCGCTCG	CGAGCGACGGGAGGCGGGCTGTGGCGGCCAAGGCTGGCGCACGGCAGCTGGAGGCACTGG[CG]CGGAGGTCCCGCGGCTTAATTGTCAGCTCTGGGACCTGGGCTCCGGCTCTGAGCTGCTTA	1
	cg25483855_BO11	cg25483855	19657589	TTGGTAATATTTTGATGTGATTATGTTTGTGTGTTTAATTTTGGTAGTTT	59695106	TTGGTAATATTTCGACGTGATTATGTTTGTGCGTTTAATTTTGGTAGTTC	T	Red	R	cg	R	B	O	1	I	chr20	58841714	Human	GRCh38	TGGCAATACCCCGACGTGACCATGCCTGTGCGTTCAACCCTGGTAGCCCG	TAGGGGAAAGTACCTGGGGGAAAGGTAGAGGAGGTAAGGGGACCCTTGGGGATGCCCCTA[CG]GGCTACCAGGGTTGAACGCACAGGCATGGTCACGTCGGGGTATTGCCAAGCTTTTGGCGC	TAGGGGAAAGTACCTGGGGGAAAGGTAGAGGAGGTAAGGGGACCCTTGGGGATGCCCCTA[CG]GGCTACCAGGGTTGAACGCACAGGCATGGTCACGTCGGGGTATTGCCAAGCTTTTGGCGC	1
	cg25483865_TC11	cg25483865	12784940	AACATCCTAAACTATTTACACAAAACCTCTAAAAACCCTCAAAATCATCA	98748966	AACGTCCTAAACTATTTACGCAAAACCTCTAAAAACCCTCGAAATCGTCG	C	Grn	G	cg	F	T	C	1	I	chr20	58841863	Human	GRCh38	CGACGATCTCGAGGGCCTCCAGAGGTCCTGCGCAAACAGCCCAGGACGTC	GGCTTAGCAGGAGACGTCCTGGGCTGTTTGCGCAGGACCTCTGGAGGCCCTCGAGATCGT[CG]CAAGTGGAAAGGTAAAGCGGAACAAGGGACAGGCTGGAGACGGGGGTCGCGTCTAACATC	GGCTTAGCAGGAGACGTCCTGGGCTGTTTGCGCAGGACCTCTGGAGGCCCTCGAGATCGT[CG]CAAGTGGAAAGGTAAAGCGGAACAAGGGACAGGCTGGAGACGGGGGTCGCGTCTAACATC	1
	cg25483868_BC11	cg25483868	5713913	ATACCACACTCTTTAAAAACAAATTATAAATTATCCTAATATTAAACACA	60746851	GTACCGCGCTCTTTAAAAACGAATTATAAATTATCCTAATATTAAACGCG	A	Red	R	cg	R	B	C	1	I	chr20	58841912	Human	GRCh38	GTACCGCGCTCTTTGGAAACGAATTGTAAGTTATCCTGATGTTAGACGCG	CTCGAGATCGTCGCAAGTGGAAAGGTAAAGCGGAACAAGGGACAGGCTGGAGACGGGGGT[CG]CGTCTAACATCAGGATAACTTACAATTCGTTTCCAAAGAGCGCGGTACGCGCAGAGCTGG	CTCGAGATCGTCGCAAGTGGAAAGGTAAAGCGGAACAAGGGACAGGCTGGAGACGGGGGT[CG]CGTCTAACATCAGGATAACTTACAATTCGTTTCCAAAGAGCGCGGTACGCGCAGAGCTGG	1
	cg25483873_TC11	cg25483873	90609147	ACATCTAACATCAAAATAACTTACAATTCATTTCCAAAAAACACAATACA	52725842	GCGTCTAACATCAAAATAACTTACAATTCGTTTCCAAAAAACGCGATACG	C	Grn	G	cg	F	T	C	1	I	chr20	58841961	Human	GRCh38	CGTACCGCGCTCTTTGGAAACGAATTGTAAGTTATCCTGATGTTAGACGC	GAGACGGGGGTCGCGTCTAACATCAGGATAACTTACAATTCGTTTCCAAAGAGCGCGGTA[CG]CGCAGAGCTGGGGAAAGGTGTTGGATCCGGCGCCAGTCCTTGGACGATCAGTCGTCGAAA	GAGACGGGGGTCGCGTCTAACATCAGGATAACTTACAATTCGTTTCCAAAGAGCGCGGTA[CG]CGCAGAGCTGGGGAAAGGTGTTGGATCCGGCGCCAGTCCTTGGACGATCAGTCGTCGAAA	1
	cg25483874_BC11	cg25483874	96690572	ATCTAACATCAAAATAACTTACAATTCATTTCCAAAAAACACAATACACA	87617211	GTCTAACATCAAAATAACTTACAATTCGTTTCCAAAAAACGCGATACGCG	C	Grn	G	cg	F	B	C	1	I	chr20	58841963	Human	GRCh38	GTCTAACATCAGGATAACTTACAATTCGTTTCCAAAGAGCGCGGTACGCG	GACGGGGGTCGCGTCTAACATCAGGATAACTTACAATTCGTTTCCAAAGAGCGCGGTACG[CG]CAGAGCTGGGGAAAGGTGTTGGATCCGGCGCCAGTCCTTGGACGATCAGTCGTCGAAAAG	CTTTTCGACGACTGATCGTCCAAGGACTGGCGCCGGATCCAACACCTTTCCCCAGCTCTG[CG]CGTACCGCGCTCTTTGGAAACGAATTGTAAGTTATCCTGATGTTAGACGCGACCCCCGTC	1
	cg25483883_TC11	cg25483883	58641835	ATTAAACTTAACTCTACCCATACTAAAAATAACCAAAACACACCACCTCA	61786887	ATTAAACTTAACTCTACCCGTACTAAAAATAACCGAAACACGCCGCCTCG	C	Grn	G	cg	R	T	C	1	I	chr20	58842067	Human	GRCh38	CGAGGCGGCGTGCTCCGGCCATTTTCAGCACGGGTAGAGTTAAGTTTAAT	CGATCAGTCGTCGAAAAGGAGGCAGGGGCCGGCGGCTCCGGCAGCCTTGGGGAGGGGAGG[CG]AGGCGGCGTGCTCCGGCCATTTTCAGCACGGGTAGAGTTAAGTTTAATCTGTAACCTGGA	TCCAGGTTACAGATTAAACTTAACTCTACCCGTGCTGAAAATGGCCGGAGCACGCCGCCT[CG]CCTCCCCTCCCCAAGGCTGCCGGAGCCGCCGGCCCCTGCCTCCTTTTCGACGACTGATCG	1
	cg25483888_TC11	cg25483888	30803830	ACTCTAATAACCCAACACAAAAACAACAACAATCTAATAACACACCTTCA	67706118	ACTCTAATAACCCAACACAAAAACGACAACAATCTAATAACGCACCTTCG	A	Red	R	cg	F	T	C	1	I	chr20	58842186	Human	GRCh38	CGAAGGTGCGTTACCAGATTGCTGCCGTTTTTGTGCTGGGTCATCAGAGC	GGAGGGGAATCTGCTCTGATGACCCAGCACAAAAACGGCAGCAATCTGGTAACGCACCTT[CG]GAAGGGAAGGCGTGCTCTCCTCGCCAGTCCTGGGGGGAAAGACTGATAAGTGAAATGTCT	GGAGGGGAATCTGCTCTGATGACCCAGCACAAAAACGGCAGCAATCTGGTAACGCACCTT[CG]GAAGGGAAGGCGTGCTCTCCTCGCCAGTCCTGGGGGGAAAGACTGATAAGTGAAATGTCT	1
	cg25483893_BC11	cg25483893	89738523	ACACTTTACTATTCCTCCAAATCATTATCATCCATATAATTAAACCAACA	47804252	ACGCTTTACTATTCCTCCAAATCGTTATCATCCGTATAATTAAACCGACG	C	Grn	G	cg	R	B	C	1	I	chr20	58842311	Human	GRCh38	ACGCTTTACTATTCCTCCAAATCGTTGTCATCCGTATAATTAAGCCGGCG	AAAAATCTCATCCGACTTGGAAATTGATTTTTTTTTTCCTGGTGTGCGTGTCTCATTTTG[CG]CCGGCTTAATTATACGGATGACAACGATTTGGAGGAATAGTAAAGCGTTTTGAGGGCTTG	AAAAATCTCATCCGACTTGGAAATTGATTTTTTTTTTCCTGGTGTGCGTGTCTCATTTTG[CG]CCGGCTTAATTATACGGATGACAACGATTTGGAGGAATAGTAAAGCGTTTTGAGGGCTTG	1
	cg25483895_BC11	cg25483895	46800165	ATCTCAAACCCTCAAAACACTTTACTATTCCTCCAAATCATTATCATCCA	20661146	ATCTCAAACCCTCAAAACGCTTTACTATTCCTCCAAATCGTTATCATCCG	T	Red	R	cg	R	B	C	1	I	chr20	58842327	Human	GRCh38	ATCTCAAGCCCTCAAAACGCTTTACTATTCCTCCAAATCGTTGTCATCCG	TTGGAAATTGATTTTTTTTTTCCTGGTGTGCGTGTCTCATTTTGCGCCGGCTTAATTATA[CG]GATGACAACGATTTGGAGGAATAGTAAAGCGTTTTGAGGGCTTGAGATGAATGACGGTCA	TTGGAAATTGATTTTTTTTTTCCTGGTGTGCGTGTCTCATTTTGCGCCGGCTTAATTATA[CG]GATGACAACGATTTGGAGGAATAGTAAAGCGTTTTGAGGGCTTGAGATGAATGACGGTCA	1
	cg25483896_BC11	cg25483896	46761579	CTAATATACATATCTCATTTTACACCAACTTAATTATACAAATAACAACA	73646826	CTAATATACGTATCTCATTTTACGCCGACTTAATTATACGAATAACAACG	A	Red	R	cg	F	B	C	1	I	chr20	58842337	Human	GRCh38	CTGGTGTGCGTGTCTCATTTTGCGCCGGCTTAATTATACGGATGACAACG	ATTTTTTTTTTCCTGGTGTGCGTGTCTCATTTTGCGCCGGCTTAATTATACGGATGACAA[CG]ATTTGGAGGAATAGTAAAGCGTTTTGAGGGCTTGAGATGAATGACGGTCAGGTTCTTAAC	GTTAAGAACCTGACCGTCATTCATCTCAAGCCCTCAAAACGCTTTACTATTCCTCCAAAT[CG]TTGTCATCCGTATAATTAAGCCGGCGCAAAATGAGACACGCACACCAGGAAAAAAAAAAT	1
	cg25483902_TC11	cg25483902	27664571	ACCTTAAATAATCTTCCTTCCAAAACCTATTCCATAAAAAAAACATCACA	10763830	ACCTTAAATAATCTTCCTTCCAAAACCTATTCCGTAAAAAAAACGTCGCG	A	Red	R	cg	F	T	C	1	I	chr20	58842479	Human	GRCh38	CGCGACGCCTTTCCTACGGAATAGGTCCTGGAAGGAAGACCATTTAAGGT	TAGAAGGAAAATACCTTAAATGGTCTTCCTTCCAGGACCTATTCCGTAGGAAAGGCGTCG[CG]GCGCCCAAGACTTAGTTCTGCCGGGCTGCAGCGCAGACTGTGGTTGGATGCTTTTGTGGT	TAGAAGGAAAATACCTTAAATGGTCTTCCTTCCAGGACCTATTCCGTAGGAAAGGCGTCG[CG]GCGCCCAAGACTTAGTTCTGCCGGGCTGCAGCGCAGACTGTGGTTGGATGCTTTTGTGGT	1
	cg25483908_BO11	cg25483908	14640134	TTTTTTTAGTAAATATGGAGAAATTAGTTTATTTGTAAGTGGTTTTTTGT	48766173	TTTTTTTAGTAAATACGGAGAAATTAGTTTATTTGTAAGTGGTTTTTTGC	A	Red	R	cg	F	B	O	1	I	chr20	58842590	Human	GRCh38	TTCCCTAGTAAATACGGAGAAACTAGTTTATTTGCAAGTGGTTTTCTGCG	GCTTTTGTGGTCTTCCCTAGTAAATACGGAGAAACTAGTTTATTTGCAAGTGGTTTTCTG[CG]ACAGCAATGTTAGTCTCAGAAGTTTGGAGGCTGCGGAAGGGCTAGGCGTGCCCCGCTTTT	AAAAGCGGGGCACGCCTAGCCCTTCCGCAGCCTCCAAACTTCTGAGACTAACATTGCTGT[CG]CAGAAAACCACTTGCAAATAAACTAGTTTCTCCGTATTTACTAGGGAAGACCACAAAAGC	1
	cg25483909_TC11	cg25483909	34793949	AAATTTCAACTTAAAAACAAACCAAAAACAAAACACACCTAACCCTTCCA	46701120	AAATTTCGACTTAAAAACAAACCAAAAACGAAACACGCCTAACCCTTCCG	C	Grn	G	cg	R	T	C	1	I	chr20	58842625	Human	GRCh38	CGGAAGGGCTAGGCGTGCCCCGCTTTTGGCTTGCCCCTAAGTCGAAATTC	TAGTTTATTTGCAAGTGGTTTTCTGCGACAGCAATGTTAGTCTCAGAAGTTTGGAGGCTG[CG]GAAGGGCTAGGCGTGCCCCGCTTTTGGCTTGCCCCTAAGTCGAAATTCCTGCTTAATGTA	TACATTAAGCAGGAATTTCGACTTAGGGGCAAGCCAAAAGCGGGGCACGCCTAGCCCTTC[CG]CAGCCTCCAAACTTCTGAGACTAACATTGCTGTCGCAGAAAACCACTTGCAAATAAACTA	1
	cg25483911_BC11	cg25483911	89760133	AATATTAATCTCAAAAATTTAAAAACTACAAAAAAACTAAACATACCCCA	20623203	AATATTAATCTCAAAAATTTAAAAACTACGAAAAAACTAAACGTACCCCG	C	Grn	G	cg	F	B	C	1	I	chr20	58842645	Human	GRCh38	AATGTTAGTCTCAGAAGTTTGGAGGCTGCGGAAGGGCTAGGCGTGCCCCG	TTCTGCGACAGCAATGTTAGTCTCAGAAGTTTGGAGGCTGCGGAAGGGCTAGGCGTGCCC[CG]CTTTTGGCTTGCCCCTAAGTCGAAATTCCTGCTTAATGTAAACAATGATGGTGTGTTGGC	GCCAACACACCATCATTGTTTACATTAAGCAGGAATTTCGACTTAGGGGCAAGCCAAAAG[CG]GGGCACGCCTAGCCCTTCCGCAGCCTCCAAACTTCTGAGACTAACATTGCTGTCGCAGAA	1
	cg25483987_BC11	cg25483987	4645461	ACAAATATATAACAACTAAACCTAAAAAACCACAAAAACCACTAACACCA	49776298	ACGAATATATAACGACTAAACCTAAAAAACCACGAAAACCGCTAACGCCG	T	Red	R	cg	R	B	C	1	I	chr20	58850791	Human	GRCh38	GCGGGTGTATGGCGGCTAGGCCTGGAAGACCACGAGGACCGCTAGCGCCG	CTGGGACCCCACCTCTCCCCCGAGGCTCGGCAACCTGTGGCATGAGGAAGAGTGACCCCA[CG]GCGCTAGCGGTCCTCGTGGTCTTCCAGGCCTAGCCGCCATACACCCGCCCCCCACCGGCT	CTGGGACCCCACCTCTCCCCCGAGGCTCGGCAACCTGTGGCATGAGGAAGAGTGACCCCA[CG]GCGCTAGCGGTCCTCGTGGTCTTCCAGGCCTAGCCGCCATACACCCGCCCCCCACCGGCT	1
	cg25483988_TC11	cg25483988	22727296	AAAACAAATATATAACAACTAAACCTAAAAAACCACAAAAACCACTAACA	26695174	AAAACGAATATATAACGACTAAACCTAAAAAACCACGAAAACCGCTAACG	C	Grn	G	cg	R	T	C	1	I	chr20	58850794	Human	GRCh38	CGCTAGCGGTCCTCGTGGTCTTCCAGGCCTAGCCGCCATACACCCGCCCC	GGACCCCACCTCTCCCCCGAGGCTCGGCAACCTGTGGCATGAGGAAGAGTGACCCCACGG[CG]CTAGCGGTCCTCGTGGTCTTCCAGGCCTAGCCGCCATACACCCGCCCCCCACCGGCTTCC	GGAAGCCGGTGGGGGGCGGGTGTATGGCGGCTAGGCCTGGAAGACCACGAGGACCGCTAG[CG]CCGTGGGGTCACTCTTCCTCATGCCACAGGTTGCCGAGCCTCGGGGGAGAGGTGGGGTCC	1
	cg25483989_BC11	cg25483989	46797246	CAATAAAAAACAAATATATAACAACTAAACCTAAAAAACCACAAAAACCA	97644153	CGATAAAAAACGAATATATAACGACTAAACCTAAAAAACCACGAAAACCG	C	Grn	G	cg	R	B	C	1	I	chr20	58850800	Human	GRCh38	CGGTGGGGGGCGGGTGTATGGCGGCTAGGCCTGGAAGACCACGAGGACCG	CACCTCTCCCCCGAGGCTCGGCAACCTGTGGCATGAGGAAGAGTGACCCCACGGCGCTAG[CG]GTCCTCGTGGTCTTCCAGGCCTAGCCGCCATACACCCGCCCCCCACCGGCTTCCAACCAC	CACCTCTCCCCCGAGGCTCGGCAACCTGTGGCATGAGGAAGAGTGACCCCACGGCGCTAG[CG]GTCCTCGTGGTCTTCCAGGCCTAGCCGCCATACACCCGCCCCCCACCGGCTTCCAACCAC	1
	cg25483990_TC11	cg25483990	3674492	TAAAAACCAATAAAAAACAAATATATAACAACTAAACCTAAAAAACCACA	88678400	TAAAAACCGATAAAAAACGAATATATAACGACTAAACCTAAAAAACCACG	A	Red	R	cg	R	T	C	1	I	chr20	58850807	Human	GRCh38	CGTGGTCTTCCAGGCCTAGCCGCCATACACCCGCCCCCCACCGGCTTCCA	CCCCCGAGGCTCGGCAACCTGTGGCATGAGGAAGAGTGACCCCACGGCGCTAGCGGTCCT[CG]TGGTCTTCCAGGCCTAGCCGCCATACACCCGCCCCCCACCGGCTTCCAACCACCCCAGCA	TGCTGGGGTGGTTGGAAGCCGGTGGGGGGCGGGTGTATGGCGGCTAGGCCTGGAAGACCA[CG]AGGACCGCTAGCGCCGTGGGGTCACTCTTCCTCATGCCACAGGTTGCCGAGCCTCGGGGG	1
	cg25483992_BC11	cg25483992	95701904	AAAACACCCAAAAAAATACTACTAAAATAATTAAAAACCAATAAAAAACA	15796560	AAAACGCCCGAAAAAATACTACTAAAATAATTAAAAACCGATAAAAAACG	A	Red	R	cg	R	B	C	1	I	chr20	58850838	Human	GRCh38	GGAACGCCCGAAGAGGTGCTGCTGGGGTGGTTGGAAGCCGGTGGGGGGCG	AAGAGTGACCCCACGGCGCTAGCGGTCCTCGTGGTCTTCCAGGCCTAGCCGCCATACACC[CG]CCCCCCACCGGCTTCCAACCACCCCAGCAGCACCTCTTCGGGCGTTCCAACGCGGCGCCC	AAGAGTGACCCCACGGCGCTAGCGGTCCTCGTGGTCTTCCAGGCCTAGCCGCCATACACC[CG]CCCCCCACCGGCTTCCAACCACCCCAGCAGCACCTCTTCGGGCGTTCCAACGCGGCGCCC	1
	cg25483993_BC11	cg25483993	9703243	ACACCACATTAAAACACCCAAAAAAATACTACTAAAATAATTAAAAACCA	10738952	ACGCCGCGTTAAAACGCCCGAAAAAATACTACTAAAATAATTAAAAACCG	A	Red	R	cg	R	B	C	1	I	chr20	58850848	Human	GRCh38	GCGCCGCGTTGGAACGCCCGAAGAGGTGCTGCTGGGGTGGTTGGAAGCCG	CCACGGCGCTAGCGGTCCTCGTGGTCTTCCAGGCCTAGCCGCCATACACCCGCCCCCCAC[CG]GCTTCCAACCACCCCAGCAGCACCTCTTCGGGCGTTCCAACGCGGCGCCCCCTATTGGAC	CCACGGCGCTAGCGGTCCTCGTGGTCTTCCAGGCCTAGCCGCCATACACCCGCCCCCCAC[CG]GCTTCCAACCACCCCAGCAGCACCTCTTCGGGCGTTCCAACGCGGCGCCCCCTATTGGAC	1
	cg25483994_BC11	cg25483994	48798138	ACCAAATATAAATAAAAAATCCAATAAAAAACACCACATTAAAACACCCA	99732913	ACCGAATATAAATAAAAAATCCAATAAAAAACGCCGCGTTAAAACGCCCG	A	Red	R	cg	R	B	C	1	I	chr20	58850878	Human	GRCh38	ACCGGATATGGGTGGGAGGTCCAATAGGGGGCGCCGCGTTGGAACGCCCG	AGGCCTAGCCGCCATACACCCGCCCCCCACCGGCTTCCAACCACCCCAGCAGCACCTCTT[CG]GGCGTTCCAACGCGGCGCCCCCTATTGGACCTCCCACCCATATCCGGTTTCCGGTCTGAC	AGGCCTAGCCGCCATACACCCGCCCCCCACCGGCTTCCAACCACCCCAGCAGCACCTCTT[CG]GGCGTTCCAACGCGGCGCCCCCTATTGGACCTCCCACCCATATCCGGTTTCCGGTCTGAC	1
	cg25483996_BC11	cg25483996	38758872	ATCAAACCAAAAACCAAATATAAATAAAAAATCCAATAAAAAACACCACA	96630520	GTCAAACCGAAAACCGAATATAAATAAAAAATCCAATAAAAAACGCCGCG	T	Red	R	cg	R	B	C	1	I	chr20	58850890	Human	GRCh38	GTCAGACCGGAAACCGGATATGGGTGGGAGGTCCAATAGGGGGCGCCGCG	CATACACCCGCCCCCCACCGGCTTCCAACCACCCCAGCAGCACCTCTTCGGGCGTTCCAA[CG]CGGCGCCCCCTATTGGACCTCCCACCCATATCCGGTTTCCGGTCTGACGCCCCCTGCTCA	CATACACCCGCCCCCCACCGGCTTCCAACCACCCCAGCAGCACCTCTTCGGGCGTTCCAA[CG]CGGCGCCCCCTATTGGACCTCCCACCCATATCCGGTTTCCGGTCTGACGCCCCCTGCTCA	1
	cg25483997_BC11	cg25483997	12736925	ACATCAAACCAAAAACCAAATATAAATAAAAAATCCAATAAAAAACACCA	52755876	ACGTCAAACCGAAAACCGAATATAAATAAAAAATCCAATAAAAAACGCCG	C	Grn	G	cg	R	B	C	1	I	chr20	58850892	Human	GRCh38	GCGTCAGACCGGAAACCGGATATGGGTGGGAGGTCCAATAGGGGGCGCCG	TACACCCGCCCCCCACCGGCTTCCAACCACCCCAGCAGCACCTCTTCGGGCGTTCCAACG[CG]GCGCCCCCTATTGGACCTCCCACCCATATCCGGTTTCCGGTCTGACGCCCCCTGCTCATT	TACACCCGCCCCCCACCGGCTTCCAACCACCCCAGCAGCACCTCTTCGGGCGTTCCAACG[CG]GCGCCCCCTATTGGACCTCCCACCCATATCCGGTTTCCGGTCTGACGCCCCCTGCTCATT	1
	cg25483998_TC11	cg25483998	71663235	AAAACATCAAACCAAAAACCAAATATAAATAAAAAATCCAATAAAAAACA	2644869	AAAACGTCAAACCGAAAACCGAATATAAATAAAAAATCCAATAAAAAACG	C	Grn	G	cg	R	T	C	1	I	chr20	58850895	Human	GRCh38	CGCCCCCTATTGGACCTCCCACCCATATCCGGTTTCCGGTCTGACGCCCC	ACCCGCCCCCCACCGGCTTCCAACCACCCCAGCAGCACCTCTTCGGGCGTTCCAACGCGG[CG]CCCCCTATTGGACCTCCCACCCATATCCGGTTTCCGGTCTGACGCCCCCTGCTCATTCGC	GCGAATGAGCAGGGGGCGTCAGACCGGAAACCGGATATGGGTGGGAGGTCCAATAGGGGG[CG]CCGCGTTGGAACGCCCGAAGAGGTGCTGCTGGGGTGGTTGGAAGCCGGTGGGGGGCGGGT	1
	cg25484002_TC11	cg25484002	70716936	ACCTTAATTAACATAACCCCTACCCAATAACTAACCCAACACTAAAATCA	3772169	ACCTTAATTAACATAACCCCTACCCAATAACTAACCCGACGCTAAAATCG	A	Red	R	cg	F	T	C	1	I	chr20	58851011	Human	GRCh38	CGACCCCAGCGCCGGGTCAGCCATTGGGCAGGGGTCATGCCAATCAAGGC	ATTCGCCAGGCAGCCTTGATTGGCATGACCCCTGCCCAATGGCTGACCCGGCGCTGGGGT[CG]GAGGGGAGTGAGTTGGTGTTGGGACCCAGTTGGGCCATTCAGTGGATGCTCAAGTGGTTA	ATTCGCCAGGCAGCCTTGATTGGCATGACCCCTGCCCAATGGCTGACCCGGCGCTGGGGT[CG]GAGGGGAGTGAGTTGGTGTTGGGACCCAGTTGGGCCATTCAGTGGATGCTCAAGTGGTTA	1
	cg25484008_BO11	cg25484008	94615520	TAGAGTTTATTGAGGTGGTATTGAGTTTGTTAATTGGTTATAAATTTGGT	73784138	TAGAGTTTATTGAGGCGGTATTGAGTTCGTTAATCGGTTATAAATTCGGC	A	Red	R	cg	R	B	O	1	I	chr20	58851712	Human	GRCh38	AGAGCCCACTGAGGCGGCACTGAGCCCGCCAACCGGCCACAAACCCGGCG	CCTTTGGCTAGCTCTGAGCTCACCGCAGCATGGTAGCGGGAGCGCAGCTGCGCGGGCAAC[CG]CCGGGTTTGTGGCCGGTTGGCGGGCTCAGTGCCGCCTCAGTGGGCTCTAGCAGTAGAAAA	CCTTTGGCTAGCTCTGAGCTCACCGCAGCATGGTAGCGGGAGCGCAGCTGCGCGGGCAAC[CG]CCGGGTTTGTGGCCGGTTGGCGGGCTCAGTGCCGCCTCAGTGGGCTCTAGCAGTAGAAAA	1
	cg25484009_TO11	cg25484009	96606444	TGTTAGAGTTTATTGAGGTGGTATTGAGTTTGTTAATTGGTTATAAATTT	42662953	TGTTAGAGTTTATTGAGGCGGTATTGAGTTCGTTAATCGGTTATAAATTC	A	Red	R	cg	R	T	O	1	I	chr20	58851715	Human	GRCh38	CGGGTTTGTGGCCGGTTGGCGGGCTCAGTGCCGCCTCAGTGGGCTCTAGC	TTGGCTAGCTCTGAGCTCACCGCAGCATGGTAGCGGGAGCGCAGCTGCGCGGGCAACCGC[CG]GGTTTGTGGCCGGTTGGCGGGCTCAGTGCCGCCTCAGTGGGCTCTAGCAGTAGAAAAGTA	TACTTTTCTACTGCTAGAGCCCACTGAGGCGGCACTGAGCCCGCCAACCGGCCACAAACC[CG]GCGGTTGCCCGCGCAGCTGCGCTCCCGCTACCATGCTGCGGTGAGCTCAGAGCTAGCCAA	1
	cg25484013_TC11	cg25484013	89634555	TAAACCCACAAATAAATACCATACCACACAACAACCAAAACTAAAATACA	79785252	TAAACCCACAAATAAATACCATACCGCGCGACAACCGAAACTAAAATACG	C	Grn	G	cg	R	T	C	1	I	chr20	58851902	Human	GRCh38	CGCACCTCAGCTCCGGTTGCCGCGCGGCATGGTATTTATCTGTGGGTTCA	TAGTGGGGCTAAAGGAGCTGACTGACCAGCGCTGCGGCCGGTGCCCGAAGCAGCGAGCAG[CG]CACCTCAGCTCCGGTTGCCGCGCGGCATGGTATTTATCTGTGGGTTCAGTGCGCACAGCG	CGCTGTGCGCACTGAACCCACAGATAAATACCATGCCGCGCGGCAACCGGAGCTGAGGTG[CG]CTGCTCGCTGCTTCGGGCACCGGCCGCAGCGCTGGTCAGTCAGCTCCTTTAGCCCCACTA	1
	cg25484014_TO11	cg25484014	80793203	AATGTTGTGTGTATTGAATTTATAGATAAATATTATGTTGTGTGGTAATT	76606578	AACGTTGTGCGTATTGAATTTATAGATAAATATTATGTCGCGCGGTAATC	A	Red	R	cg	R	T	O	1	I	chr20	58851915	Human	GRCh38	CGGTTGCCGCGCGGCATGGTATTTATCTGTGGGTTCAGTGCGCACAGCGT	GGAGCTGACTGACCAGCGCTGCGGCCGGTGCCCGAAGCAGCGAGCAGCGCACCTCAGCTC[CG]GTTGCCGCGCGGCATGGTATTTATCTGTGGGTTCAGTGCGCACAGCGTTGTCCAGTCTCG	CGAGACTGGACAACGCTGTGCGCACTGAACCCACAGATAAATACCATGCCGCGCGGCAAC[CG]GAGCTGAGGTGCGCTGCTCGCTGCTTCGGGCACCGGCCGCAGCGCTGGTCAGTCAGCTCC	1
	cg25484015_BO11	cg25484015	35794102	ATTGGATAATGTTGTGTGTATTGAATTTATAGATAAATATTATGTTGTGT	96621469	ATTGGATAACGTTGTGCGTATTGAATTTATAGATAAATATTATGTCGCGC	A	Red	R	cg	R	B	O	1	I	chr20	58851922	Human	GRCh38	CTGGACAACGCTGTGCGCACTGAACCCACAGATAAATACCATGCCGCGCG	ACTGACCAGCGCTGCGGCCGGTGCCCGAAGCAGCGAGCAGCGCACCTCAGCTCCGGTTGC[CG]CGCGGCATGGTATTTATCTGTGGGTTCAGTGCGCACAGCGTTGTCCAGTCTCGAAACCAC	ACTGACCAGCGCTGCGGCCGGTGCCCGAAGCAGCGAGCAGCGCACCTCAGCTCCGGTTGC[CG]CGCGGCATGGTATTTATCTGTGGGTTCAGTGCGCACAGCGTTGTCCAGTCTCGAAACCAC	1
	cg25484063_BO11	cg25484063	89618225	ATGTTATTTGAGTTTGATGGAGAAGGATTTGGGGATGATAGTTTATTTTT	39676862	ATGTTATTTGAGTTTGATGGAGAAGGATTTGGGGACGATAGTTTATTTTC	A	Red	R	cg	F	B	O	1	I	chr20	58853984	Human	GRCh38	TGCCATTTGAGCTTGATGGAGAAGGATTTGGGGACGACAGCCCACCCCCG	CTGAGGAGACTATGCCATTTGAGCTTGATGGAGAAGGATTTGGGGACGACAGCCCACCCC[CG]GGGCTTTCCCGAGTTATCGCACAAGTCGACGGCAGCAGCCAGTTCGCGGCAGTCGCGGCC	GGCCGCGACTGCCGCGAACTGGCTGCTGCCGTCGACTTGTGCGATAACTCGGGAAAGCCC[CG]GGGGTGGGCTGTCGTCCCCAAATCCTTCTCCATCAAGCTCAAATGGCATAGTCTCCTCAG	1
	cg25484065_TC11	cg25484065	52714588	AAAAAAATTTAAAAACAACAACCCACCCCCAAAACTTTCCCAAATTATCA	7676582	AAAAAAATTTAAAAACGACAACCCACCCCCGAAACTTTCCCGAATTATCG	C	Grn	G	cg	F	T	C	1	I	chr20	58854003	Human	GRCh38	CGATAACTCGGGAAAGCCCCGGGGGTGGGCTGTCGTCCCCAAATCCTTCT	TGAGCTTGATGGAGAAGGATTTGGGGACGACAGCCCACCCCCGGGGCTTTCCCGAGTTAT[CG]CACAAGTCGACGGCAGCAGCCAGTTCGCGGCAGTCGCGGCCTCGAGTGCGGTCCGCCTCA	TGAGCTTGATGGAGAAGGATTTGGGGACGACAGCCCACCCCCGGGGCTTTCCCGAGTTAT[CG]CACAAGTCGACGGCAGCAGCCAGTTCGCGGCAGTCGCGGCCTCGAGTGCGGTCCGCCTCA	1
	cg25484079_BC11	cg25484079	74767254	AACCTCTTAAAATAAACTACCAATAACACCTAAAACCCAAAAAAAAAACA	34644130	AACCTCTTAAAATAAACTACCGATAACGCCTAAAACCCAAAAAAAAAACG	C	Grn	G	cg	R	B	C	1	I	chr20	58854080	Human	GRCh38	AGCCTCTTGGGATGGGCTGCCGATGGCGCCTGGGACCCAGAGGGGAGGCG	GCAGCCAGTTCGCGGCAGTCGCGGCCTCGAGTGCGGTCCGCCTCACTCCCGCCGCGAACG[CG]CCTCCCCTCTGGGTCCCAGGCGCCATCGGCAGCCCATCCCAAGAGGCTGTCAGACCTCCT	GCAGCCAGTTCGCGGCAGTCGCGGCCTCGAGTGCGGTCCGCCTCACTCCCGCCGCGAACG[CG]CCTCCCCTCTGGGTCCCAGGCGCCATCGGCAGCCCATCCCAAGAGGCTGTCAGACCTCCT	1
	cg25484083_TC11	cg25484083	3622466	CAAACCTCCTTCTAACTTCACAAACAACAACCCCTAAATAAAAATCTCCA	10810957	CAAACCTCCTTCTAACTTCACGAACAACAACCCCTAAATAAAAATCTCCG	A	Red	R	cg	F	T	C	1	I	chr20	58854180	Human	GRCh38	CGGAGATCTCCATCCAGGGGCTGCTGCCCGTGAAGTTAGAAGGAGGTCTG	CCAAGAGGCTGTCAGACCTCCTTCTAACTTCACGGGCAGCAGCCCCTGGATGGAGATCTC[CG]GACCCCCGTTCGAGATTGGCAGCGCCCCCGCTGGGGTCGACGACACTCCCGTCAACATGG	CCAAGAGGCTGTCAGACCTCCTTCTAACTTCACGGGCAGCAGCCCCTGGATGGAGATCTC[CG]GACCCCCGTTCGAGATTGGCAGCGCCCCCGCTGGGGTCGACGACACTCCCGTCAACATGG	1
	cg25484086_BC11	cg25484086	58692109	TTAAAAAACTATCCATATTAACAAAAATATCATCAACCCCAACAAAAACA	43710268	TTAAAAAACTATCCATATTAACGAAAATATCGTCGACCCCAACGAAAACG	C	Grn	G	cg	R	B	C	1	I	chr20	58854204	Human	GRCh38	TTGGGGGGCTGTCCATGTTGACGGGAGTGTCGTCGACCCCAGCGGGGGCG	TAACTTCACGGGCAGCAGCCCCTGGATGGAGATCTCCGGACCCCCGTTCGAGATTGGCAG[CG]CCCCCGCTGGGGTCGACGACACTCCCGTCAACATGGACAGCCCCCCAATCGCGCTTGACG	TAACTTCACGGGCAGCAGCCCCTGGATGGAGATCTCCGGACCCCCGTTCGAGATTGGCAG[CG]CCCCCGCTGGGGTCGACGACACTCCCGTCAACATGGACAGCCCCCCAATCGCGCTTGACG	1
	cg25484087_TC11	cg25484087	76710591	ACACAATTAAAAAACTATCCATATTAACAAAAATATCATCAACCCCAACA	13681874	ACGCGATTAAAAAACTATCCATATTAACGAAAATATCGTCGACCCCAACG	A	Red	R	cg	R	T	C	1	I	chr20	58854210	Human	GRCh38	CGCTGGGGTCGACGACACTCCCGTCAACATGGACAGCCCCCCAATCGCGC	CACGGGCAGCAGCCCCTGGATGGAGATCTCCGGACCCCCGTTCGAGATTGGCAGCGCCCC[CG]CTGGGGTCGACGACACTCCCGTCAACATGGACAGCCCCCCAATCGCGCTTGACGGCCCGC	GCGGGCCGTCAAGCGCGATTGGGGGGCTGTCCATGTTGACGGGAGTGTCGTCGACCCCAG[CG]GGGGCGCTGCCAATCTCGAACGGGGGTCCGGAGATCTCCATCCAGGGGCTGCTGCCCGTG	1
	cg25484088_TC11	cg25484088	32787861	AACCATCAAACACAATTAAAAAACTATCCATATTAACAAAAATATCATCA	8799268	AACCGTCAAACGCGATTAAAAAACTATCCATATTAACGAAAATATCGTCG	A	Red	R	cg	R	T	C	1	I	chr20	58854219	Human	GRCh38	CGACGACACTCCCGTCAACATGGACAGCCCCCCAATCGCGCTTGACGGCC	CAGCCCCTGGATGGAGATCTCCGGACCCCCGTTCGAGATTGGCAGCGCCCCCGCTGGGGT[CG]ACGACACTCCCGTCAACATGGACAGCCCCCCAATCGCGCTTGACGGCCCGCCCATCAAGG	CCTTGATGGGCGGGCCGTCAAGCGCGATTGGGGGGCTGTCCATGTTGACGGGAGTGTCGT[CG]ACCCCAGCGGGGGCGCTGCCAATCTCGAACGGGGGTCCGGAGATCTCCATCCAGGGGCTG	1
	cg25484089_TC11	cg25484089	15712532	CCTTAATAAACAAACCATCAAACACAATTAAAAAACTATCCATATTAACA	74775826	CCTTAATAAACGAACCGTCAAACGCGATTAAAAAACTATCCATATTAACG	A	Red	R	cg	R	T	C	1	I	chr20	58854231	Human	GRCh38	CGTCAACATGGACAGCCCCCCAATCGCGCTTGACGGCCCGCCCATCAAGG	GGAGATCTCCGGACCCCCGTTCGAGATTGGCAGCGCCCCCGCTGGGGTCGACGACACTCC[CG]TCAACATGGACAGCCCCCCAATCGCGCTTGACGGCCCGCCCATCAAGGTCTCCGGAGCCC	GGGCTCCGGAGACCTTGATGGGCGGGCCGTCAAGCGCGATTGGGGGGCTGTCCATGTTGA[CG]GGAGTGTCGTCGACCCCAGCGGGGGCGCTGCCAATCTCGAACGGGGGTCCGGAGATCTCC	1
	cg25484090_BC11	cg25484090	13805925	CTCTCTTATCTAAAACTCCAAAAACCTTAATAAACAAACCATCAAACACA	35777141	CTCTCTTATCTAAAACTCCGAAAACCTTAATAAACGAACCGTCAAACGCG	A	Red	R	cg	R	B	C	1	I	chr20	58854255	Human	GRCh38	CTCTCTTATCTGGGGCTCCGGAGACCTTGATGGGCGGGCCGTCAAGCGCG	GATTGGCAGCGCCCCCGCTGGGGTCGACGACACTCCCGTCAACATGGACAGCCCCCCAAT[CG]CGCTTGACGGCCCGCCCATCAAGGTCTCCGGAGCCCCAGATAAGAGAGAGCGAGCAGAGA	GATTGGCAGCGCCCCCGCTGGGGTCGACGACACTCCCGTCAACATGGACAGCCCCCCAAT[CG]CGCTTGACGGCCCGCCCATCAAGGTCTCCGGAGCCCCAGATAAGAGAGAGCGAGCAGAGA	1
	cg25484091_TC11	cg25484091	11628859	CTCTCTCTTATCTAAAACTCCAAAAACCTTAATAAACAAACCATCAAACA	99604257	CTCTCTCTTATCTAAAACTCCGAAAACCTTAATAAACGAACCGTCAAACG	C	Grn	G	cg	R	T	C	1	I	chr20	58854257	Human	GRCh38	CGCTTGACGGCCCGCCCATCAAGGTCTCCGGAGCCCCAGATAAGAGAGAG	TTGGCAGCGCCCCCGCTGGGGTCGACGACACTCCCGTCAACATGGACAGCCCCCCAATCG[CG]CTTGACGGCCCGCCCATCAAGGTCTCCGGAGCCCCAGATAAGAGAGAGCGAGCAGAGAGA	TCTCTCTGCTCGCTCTCTCTTATCTGGGGCTCCGGAGACCTTGATGGGCGGGCCGTCAAG[CG]CGATTGGGGGGCTGTCCATGTTGACGGGAGTGTCGTCGACCCCAGCGGGGGCGCTGCCAA	1
	cg25484093_TC11	cg25484093	44743980	TCTCTCTACTCACTCTCTCTTATCTAAAACTCCAAAAACCTTAATAAACA	88612877	TCTCTCTACTCGCTCTCTCTTATCTAAAACTCCGAAAACCTTAATAAACG	A	Red	R	cg	R	T	C	1	I	chr20	58854269	Human	GRCh38	CGCCCATCAAGGTCTCCGGAGCCCCAGATAAGAGAGAGCGAGCAGAGAGA	CCGCTGGGGTCGACGACACTCCCGTCAACATGGACAGCCCCCCAATCGCGCTTGACGGCC[CG]CCCATCAAGGTCTCCGGAGCCCCAGATAAGAGAGAGCGAGCAGAGAGACCCCCAGTTGAG	CTCAACTGGGGGTCTCTCTGCTCGCTCTCTCTTATCTGGGGCTCCGGAGACCTTGATGGG[CG]GGCCGTCAAGCGCGATTGGGGGGCTGTCCATGTTGACGGGAGTGTCGTCGACCCCAGCGG	1
	cg25484094_TO11	cg25484094	34620944	ATATGGATAGTTTTTTAATTGTGTTTGATGGTTTGTTTATTAAGGTTTTT	12662587	ATATGGATAGTTTTTTAATCGCGTTTGACGGTTCGTTTATTAAGGTTTTC	A	Red	R	cg	F	T	O	1	I	chr20	58854285	Human	GRCh38	CGGAGACCTTGATGGGCGGGCCGTCAAGCGCGATTGGGGGGCTGTCCATG	CACTCCCGTCAACATGGACAGCCCCCCAATCGCGCTTGACGGCCCGCCCATCAAGGTCTC[CG]GAGCCCCAGATAAGAGAGAGCGAGCAGAGAGACCCCCAGTTGAGGAGGAAGCAGCAGAGA	CACTCCCGTCAACATGGACAGCCCCCCAATCGCGCTTGACGGCCCGCCCATCAAGGTCTC[CG]GAGCCCCAGATAAGAGAGAGCGAGCAGAGAGACCCCCAGTTGAGGAGGAAGCAGCAGAGA	1
	cg25484102_TC11	cg25484102	96719951	CTAAAACTACAAAAACTACCCTAACAACAATATCCACTAAAACTACCCCA	16682550	CTAAAACTACAAAAACTACCCTAACAACGATATCCGCTAAAACTACCCCG	A	Red	R	cg	R	T	C	1	I	chr20	58854414	Human	GRCh38	CGGGGCAGCCTCAGCGGATACCGCTGCCAGGGCAGCCCCTGCAGCCCCAG	AGCCGCTGATGCCGCGGAGGGAGGAAAAGTACCCTCTCCGGGGTACGGATCCCCTGCCGC[CG]GGGCAGCCTCAGCGGATACCGCTGCCAGGGCAGCCCCTGCAGCCCCAGCCGATCCTGACT	AGTCAGGATCGGCTGGGGCTGCAGGGGCTGCCCTGGCAGCGGTATCCGCTGAGGCTGCCC[CG]GCGGCAGGGGATCCGTACCCCGGAGAGGGTACTTTTCCTCCCTCCGCGGCATCAGCGGCT	1
	cg25484104_BC11	cg25484104	64694175	TTACCCCAAAATCAAAATCAACTAAAACTACAAAAACTACCCTAACAACA	85780509	TTACCCCGAAATCAAAATCGACTAAAACTACAAAAACTACCCTAACAACG	A	Red	R	cg	R	B	C	1	I	chr20	58854435	Human	GRCh38	TTGCCCCGGAGTCAGGATCGGCTGGGGCTGCAGGGGCTGCCCTGGCAGCG	AGGAAAAGTACCCTCTCCGGGGTACGGATCCCCTGCCGCCGGGGCAGCCTCAGCGGATAC[CG]CTGCCAGGGCAGCCCCTGCAGCCCCAGCCGATCCTGACTCCGGGGCAACCCCAGAAGATC	AGGAAAAGTACCCTCTCCGGGGTACGGATCCCCTGCCGCCGGGGCAGCCTCAGCGGATAC[CG]CTGCCAGGGCAGCCCCTGCAGCCCCAGCCGATCCTGACTCCGGGGCAACCCCAGAAGATC	1
	cg25484106_BC11	cg25484106	1740569	CAAAATCAACTAATACTATCCCAAAATCAAAATCTTCTAAAATTACCCCA	51714118	CAAAATCGACTAATACTATCCCGAAATCGAAATCTTCTAAAATTACCCCG	A	Red	R	cg	R	B	C	1	I	chr20	58854477	Human	GRCh38	CAGGATCGGCTGGTGCTGTCCCGGAGTCGGGATCTTCTGGGGTTGCCCCG	GGCAGCCTCAGCGGATACCGCTGCCAGGGCAGCCCCTGCAGCCCCAGCCGATCCTGACTC[CG]GGGCAACCCCAGAAGATCCCGACTCCGGGACAGCACCAGCCGATCCTGACTCCGGGGCAT	GGCAGCCTCAGCGGATACCGCTGCCAGGGCAGCCCCTGCAGCCCCAGCCGATCCTGACTC[CG]GGGCAACCCCAGAAGATCCCGACTCCGGGACAGCACCAGCCGATCCTGACTCCGGGGCAT	1
	cg25484107_BO11	cg25484107	79616536	TTTTTGTAGTTTTAGTTGATTTTGATTTTGGGGTAATTTTAGAAGATTTT	6759283	TTTTTGTAGTTTTAGTCGATTTTGATTTCGGGGTAATTTTAGAAGATTTC	A	Red	R	cg	F	B	O	1	I	chr20	58854498	Human	GRCh38	CCCTGCAGCCCCAGCCGATCCTGACTCCGGGGCAACCCCAGAAGATCCCG	TGCCAGGGCAGCCCCTGCAGCCCCAGCCGATCCTGACTCCGGGGCAACCCCAGAAGATCC[CG]ACTCCGGGACAGCACCAGCCGATCCTGACTCCGGGGCATTCGCAGCCGATCCCGACTCCG	CGGAGTCGGGATCGGCTGCGAATGCCCCGGAGTCAGGATCGGCTGGTGCTGTCCCGGAGT[CG]GGATCTTCTGGGGTTGCCCCGGAGTCAGGATCGGCTGGGGCTGCAGGGGCTGCCCTGGCA	1
	cg25484108_TO11	cg25484108	6739307	TAGTTTTAGTTGATTTTGATTTTGGGGTAATTTTAGAAGATTTTGATTTT	43666153	TAGTTTTAGTCGATTTTGATTTCGGGGTAATTTTAGAAGATTTCGATTTC	A	Red	R	cg	F	T	O	1	I	chr20	58854504	Human	GRCh38	CGGAGTCGGGATCTTCTGGGGTTGCCCCGGAGTCAGGATCGGCTGGGGCT	GGCAGCCCCTGCAGCCCCAGCCGATCCTGACTCCGGGGCAACCCCAGAAGATCCCGACTC[CG]GGACAGCACCAGCCGATCCTGACTCCGGGGCATTCGCAGCCGATCCCGACTCCGGGGCAG	GGCAGCCCCTGCAGCCCCAGCCGATCCTGACTCCGGGGCAACCCCAGAAGATCCCGACTC[CG]GGACAGCACCAGCCGATCCTGACTCCGGGGCATTCGCAGCCGATCCCGACTCCGGGGCAG	1
	cg25484109_BO11	cg25484109	77748861	TTGATTTTGGGGTAATTTTAGAAGATTTTGATTTTGGGATAGTATTAGTT	56765939	TTGATTTCGGGGTAATTTTAGAAGATTTCGATTTCGGGATAGTATTAGTC	A	Red	R	cg	F	B	O	1	I	chr20	58854519	Human	GRCh38	TGACTCCGGGGCAACCCCAGAAGATCCCGACTCCGGGACAGCACCAGCCG	CCCAGCCGATCCTGACTCCGGGGCAACCCCAGAAGATCCCGACTCCGGGACAGCACCAGC[CG]ATCCTGACTCCGGGGCATTCGCAGCCGATCCCGACTCCGGGGCAGCCCCTGCCGCCCCAG	CTGGGGCGGCAGGGGCTGCCCCGGAGTCGGGATCGGCTGCGAATGCCCCGGAGTCAGGAT[CG]GCTGGTGCTGTCCCGGAGTCGGGATCTTCTGGGGTTGCCCCGGAGTCAGGATCGGCTGGG	1
	cg25484110_TO11	cg25484110	87672157	TAATTTTAGAAGATTTTGATTTTGGGATAGTATTAGTTGATTTTGATTTT	3629215	TAATTTTAGAAGATTTCGATTTCGGGATAGTATTAGTCGATTTTGATTTC	A	Red	R	cg	F	T	O	1	I	chr20	58854531	Human	GRCh38	CGGAGTCAGGATCGGCTGGTGCTGTCCCGGAGTCGGGATCTTCTGGGGTT	TGACTCCGGGGCAACCCCAGAAGATCCCGACTCCGGGACAGCACCAGCCGATCCTGACTC[CG]GGGCATTCGCAGCCGATCCCGACTCCGGGGCAGCCCCTGCCGCCCCAGCCGATCCCGACT	TGACTCCGGGGCAACCCCAGAAGATCCCGACTCCGGGACAGCACCAGCCGATCCTGACTC[CG]GGGCATTCGCAGCCGATCCCGACTCCGGGGCAGCCCCTGCCGCCCCAGCCGATCCCGACT	1
	cg25484112_TC11	cg25484112	69648183	CAAAATCAAAATCAACTAAAACAACAAAAACTACCCCAAAATCAAAATCA	99701940	CGAAATCGAAATCGACTAAAACGACAAAAACTACCCCGAAATCGAAATCG	A	Red	R	cg	R	T	C	1	I	chr20	58854546	Human	GRCh38	CGATCCCGACTCCGGGGCAGCCCCTGCCGCCCCAGCCGATCCCGACTCCG	CCCAGAAGATCCCGACTCCGGGACAGCACCAGCCGATCCTGACTCCGGGGCATTCGCAGC[CG]ATCCCGACTCCGGGGCAGCCCCTGCCGCCCCAGCCGATCCCGACTCCGGGGCGGCCCCTG	CAGGGGCCGCCCCGGAGTCGGGATCGGCTGGGGCGGCAGGGGCTGCCCCGGAGTCGGGAT[CG]GCTGCGAATGCCCCGGAGTCAGGATCGGCTGGTGCTGTCCCGGAGTCGGGATCTTCTGGG	1
	cg25484132_BC11	cg25484132	68628221	TACATCTAACACAACTAAAACAACATAAACTACCCAAATCTCAACAACCA	44707195	TACGTCTAACGCAACTAAAACGACATAAACTACCCGAATCTCAACAACCG	C	Grn	G	cg	R	B	C	1	I	chr20	58854698	Human	GRCh38	TGCGTCTGGCGCAGCTGGGGCGACATGGGCTGCCCGGGTCTCAGCAGCCG	CCCCTGACGCCCCAGCCGATCCAGATGCCGGGGCGGCCCCTGAGGCTCCCGCCGCCCCTG[CG]GCTGCTGAGACCCGGGCAGCCCATGTCGCCCCAGCTGCGCCAGACGCAGGGGCTCCCACT	CCCCTGACGCCCCAGCCGATCCAGATGCCGGGGCGGCCCCTGAGGCTCCCGCCGCCCCTG[CG]GCTGCTGAGACCCGGGCAGCCCATGTCGCCCCAGCTGCGCCAGACGCAGGGGCTCCCACT	1
	cg25484133_BC11	cg25484133	38785100	ACAATAAAAACCCCTACATCTAACACAACTAAAACAACATAAACTACCCA	61684135	ACAATAAAAACCCCTACGTCTAACGCAACTAAAACGACATAAACTACCCG	A	Red	R	cg	R	B	C	1	I	chr20	58854712	Human	GRCh38	GCAGTGGGAGCCCCTGCGTCTGGCGCAGCTGGGGCGACATGGGCTGCCCG	GCCGATCCAGATGCCGGGGCGGCCCCTGAGGCTCCCGCCGCCCCTGCGGCTGCTGAGACC[CG]GGCAGCCCATGTCGCCCCAGCTGCGCCAGACGCAGGGGCTCCCACTGCCCCAGCCGCTTC	GCCGATCCAGATGCCGGGGCGGCCCCTGAGGCTCCCGCCGCCCCTGCGGCTGCTGAGACC[CG]GGCAGCCCATGTCGCCCCAGCTGCGCCAGACGCAGGGGCTCCCACTGCCCCAGCCGCTTC	1
	cg25484142_BC11	cg25484142	50695963	AAATAAATCTTACATCTAACCCCAAAAACAAAAACTACAAAAACCACCCA	58660125	AAATAAATCTTACGTCTAACCCCGAAAACAAAAACTACAAAAACCGCCCG	A	Red	R	cg	R	B	C	1	I	chr20	58854799	Human	GRCh38	AGATGGATCTTGCGTCTGGCCCCGGAGGCAGGGGCTGCAGAGGCCGCCCG	CCAGACGCAGGGGCTCCCACTGCCCCAGCCGCTTCTGCCACCCGGGCAGCCCAAGTCCGC[CG]GGCGGCCTCTGCAGCCCCTGCCTCCGGGGCCAGACGCAAGATCCATCTCAGACCCCCCAG	CCAGACGCAGGGGCTCCCACTGCCCCAGCCGCTTCTGCCACCCGGGCAGCCCAAGTCCGC[CG]GGCGGCCTCTGCAGCCCCTGCCTCCGGGGCCAGACGCAAGATCCATCTCAGACCCCCCAG	1
	cg25484146_BO11	cg25484146	34742907	TTAGATGTAAGATTTATTTTAGATTTTTTAGTTTTGAGATTTAGGTTGTT	21757914	TTAGACGTAAGATTTATTTTAGATTTTTTAGTTTCGAGATTTAGGTTGTC	A	Red	R	cg	F	B	O	1	I	chr20	58854879	Human	GRCh38	CAGACGCAAGATCCATCTCAGACCCCCCAGCCCCGAGATCCAGGCTGCCG	TGCCTCCGGGGCCAGACGCAAGATCCATCTCAGACCCCCCAGCCCCGAGATCCAGGCTGC[CG]ATCCGCCTACTCCGCGGCCTACTCGCGCGTCTGCCTGGCGGGGCAAGTCCGAGAGCAGCC	GGCTGCTCTCGGACTTGCCCCGCCAGGCAGACGCGCGAGTAGGCCGCGGAGTAGGCGGAT[CG]GCAGCCTGGATCTCGGGGCTGGGGGGTCTGAGATGGATCTTGCGTCTGGCCCCGGAGGCA	1
	cg24026083_BO11	cg24026083	61684975	TTTTTTTGATATAGAGTTTTGTTTTGATATTTAGATTGGAGTGTAGTGGT	81804886	TTTTTTTGATATAGAGTTTCGTTTTGATATTTAGATTGGAGTGTAGTGGC	C	Grn	G	cg	R	B	O	1	I	chr19	6509309	Human	GRCh38	TCTTTTGACACAGAGTCTCGCTCTGACACCCAGACTGGAGTGCAGTGGCG	AGGCTGAGGCAGGAGAATTGCTTTAACCCGTGAGGCGGAGGTTGCAGTGAGCTGAGATTG[CG]CCACTGCACTCCAGTCTGGGTGTCAGAGCGAGACTCTGTGTCAAAAGAAAAAAAAAACAA	AGGCTGAGGCAGGAGAATTGCTTTAACCCGTGAGGCGGAGGTTGCAGTGAGCTGAGATTG[CG]CCACTGCACTCCAGTCTGGGTGTCAGAGCGAGACTCTGTGTCAAAAGAAAAAAAAAACAA	1
	cg24026084_BC11	cg24026084	93607331	TACAATAAACTAAAATTACACCACTACACTCCAATCTAAATATCAAAACA	8725296	TACAATAAACTAAAATTACGCCACTACACTCCAATCTAAATATCAAAACG	A	Red	R	cg	F	B	C	1	I	chr19	6509339	Human	GRCh38	TGCAGTGAGCTGAGATTGCGCCACTGCACTCCAGTCTGGGTGTCAGAGCG	TGAGGCGGAGGTTGCAGTGAGCTGAGATTGCGCCACTGCACTCCAGTCTGGGTGTCAGAG[CG]AGACTCTGTGTCAAAAGAAAAAAAAAACAAAAAAACCCAAAAGGCTGGCAATCCAGTGAG	CTCACTGGATTGCCAGCCTTTTGGGTTTTTTTGTTTTTTTTTTCTTTTGACACAGAGTCT[CG]CTCTGACACCCAGACTGGAGTGCAGTGGCGCAATCTCAGCTCACTGCAACCTCCGCCTCA	1
	cg24026085_TC11	cg24026085	14729275	AACACATAACACAAAAAAACCCAAACCACAAAACACATAACAATCACACA	42794285	AACACATAACACGAAAAAACCCAAACCACGAAACACGTAACAATCACACG	A	Red	R	cg	R	T	C	1	I	chr19	6509441	Human	GRCh38	CGTGTGACTGTCACGTGCTCCGTGGCCTGGGCCTCTCCGTGTCATGTGTC	AAGGCTGGCAATCCAGTGAGTTGTCTTTCAGGAGGAAAATGTTGCTGGTGTTGAGGCAGC[CG]TGTGACTGTCACGTGCTCCGTGGCCTGGGCCTCTCCGTGTCATGTGTCTGCCCACCACGG	CCGTGGTGGGCAGACACATGACACGGAGAGGCCCAGGCCACGGAGCACGTGACAGTCACA[CG]GCTGCCTCAACACCAGCAACATTTTCCTCCTGAAAGACAACTCACTGGATTGCCAGCCTT	1
	cg24026088_BC11	cg24026088	93607412	ATTAAAACAACCATATAACTATCACATACTCCATAACCTAAACCTCTCCA	81806172	ATTAAAACAACCGTATAACTATCACGTACTCCGTAACCTAAACCTCTCCG	T	Red	R	cg	F	B	C	1	I	chr19	6509478	Human	GRCh38	GTTGAGGCAGCCGTGTGACTGTCACGTGCTCCGTGGCCTGGGCCTCTCCG	AATGTTGCTGGTGTTGAGGCAGCCGTGTGACTGTCACGTGCTCCGTGGCCTGGGCCTCTC[CG]TGTCATGTGTCTGCCCACCACGGTGCCCGGTGTTCCCGGCTGGCTCTGATGTGTGCTGTC	GACAGCACACATCAGAGCCAGCCGGGAACACCGGGCACCGTGGTGGGCAGACACATGACA[CG]GAGAGGCCCAGGCCACGGAGCACGTGACAGTCACACGGCTGCCTCAACACCAGCAACATT	1
	cg24026089_BC11	cg24026089	10780871	ACTAAAAACTAACAACACACATCAAAACCAACCAAAAACACCAAACACCA	60793974	ACTAAAAACTAACAACACACATCAAAACCAACCGAAAACACCGAACACCG	T	Red	R	cg	R	B	C	1	I	chr19	6509500	Human	GRCh38	GCTGGAAGCTGACAGCACACATCAGAGCCAGCCGGGAACACCGGGCACCG	CCGTGTGACTGTCACGTGCTCCGTGGCCTGGGCCTCTCCGTGTCATGTGTCTGCCCACCA[CG]GTGCCCGGTGTTCCCGGCTGGCTCTGATGTGTGCTGTCAGCTTCCAGCATCGGAATGTAT	CCGTGTGACTGTCACGTGCTCCGTGGCCTGGGCCTCTCCGTGTCATGTGTCTGCCCACCA[CG]GTGCCCGGTGTTCCCGGCTGGCTCTGATGTGTGCTGTCAGCTTCCAGCATCGGAATGTAT	1
	cg24048100_TC11	cg24048100	42602901	ATCTCTCTCTAACTCACTATTTCTCTCTCTCACTTTCTTACTATCTCTCA	69737170	GTCTCTCTCTAACTCACTATTTCTCTCTCTCGCTTTCTTACTATCTCTCG	C	Grn	G	cg	F	T	C	1	I	chr19	7646111	Human	GRCh38	CGAGAGACAGCAAGAAAGCGAGAGAGAGAAACAGTGAGCCAGAGAGAGAC	CTTTCTCTCTCCGTCTCTCTCTGGCTCACTGTTTCTCTCTCTCGCTTTCTTGCTGTCTCT[CG]CTCTCTCTCGCTCTCTGTTCCACTTCCCCATCTTTGCCTGCCATCCCCCACCCTACCAGC	CTTTCTCTCTCCGTCTCTCTCTGGCTCACTGTTTCTCTCTCTCGCTTTCTTGCTGTCTCT[CG]CTCTCTCTCGCTCTCTGTTCCACTTCCCCATCTTTGCCTGCCATCCCCCACCCTACCAGC	1
	cg24048104_TC11	cg24048104	88793370	AACCAAAATCCAACAAAACAACTAATAAATAAACTCCATACATTCTCTCA	11741567	AACCGAAATCCAACGAAACAACTAATAAATAAACTCCATACGTTCTCTCG	A	Red	R	cg	R	T	C	1	I	chr19	7646277	Human	GRCh38	CGAGAGAACGCATGGAGCCCACCTATCAGCTGTCCCGCTGGACCCCGGTC	TCCCCCTGCTGCCCTCCCTGCCCTGCCTGTAGGGCTCGGGGACCTCCAGCCGGCTGGAGC[CG]AGAGAACGCATGGAGCCCACCTATCAGCTGTCCCGCTGGACCCCGGTCATCAAGGATGTA	TACATCCTTGATGACCGGGGTCCAGCGGGACAGCTGATAGGTGGGCTCCATGCGTTCTCT[CG]GCTCCAGCCGGCTGGAGGTCCCCGAGCCCTACAGGCAGGGCAGGGAGGGCAGCAGGGGGA	1
	cg24052802_BO11	cg24052802	69680211	TTGATAAATTATGTGTTTTTTGTGGTTTGGTTATTTTTAAAGTGAGGTTT	81795939	TTGATAAATTACGCGTTTTTTGTGGTTCGGTTATTTTTAAAGCGAGGTTC	A	Red	R	cg	F	B	O	1	I	chr19	7863838	Human	GRCh38	TGACAAACTACGCGCCCTCTGTGGCTCGGCCACCCCTAAAGCGAGGCCCG	ACCTGCCGCACTTGACAAACTACGCGCCCTCTGTGGCTCGGCCACCCCTAAAGCGAGGCC[CG]GCGAGGCAGCGCAGAGGGTAGGGTCCGACCTGGGCTCCTCAGGGCCCCGGGGCAGGCTCT	AGAGCCTGCCCCGGGGCCCTGAGGAGCCCAGGTCGGACCCTACCCTCTGCGCTGCCTCGC[CG]GGCCTCGCTTTAGGGGTGGCCGAGCCACAGAGGGCGCGTAGTTTGTCAAGTGCGGCAGGT	1
	cg11272339_TC11	cg11272339	68726837	ATCTAATCAAAAACCTAACAAAAACAAACCAAAAATAACCACAACAAACA	8800255	ATCTAATCGAAAACCTAACAAAAACGAACCGAAAATAACCGCGACAAACG	A	Red	R	cg	R	T	C	1	I	chr7	76150520	Human	GRCh38	CGCCTGCCGCGGCCATCCCCGGCCCGCTCCTGCCAGGCCCCCGACCAGAC	TCGCAGACTGCGGGAAGCAATCGTGGCGGCCGCCTCCCCGGGGCTCCACGGCGGACCCGC[CG]CCTGCCGCGGCCATCCCCGGCCCGCTCCTGCCAGGCCCCCGACCAGACACCCAGAGGCAC	GTGCCTCTGGGTGTCTGGTCGGGGGCCTGGCAGGAGCGGGCCGGGGATGGCCGCGGCAGG[CG]GCGGGTCCGCCGTGGAGCCCCGGGGAGGCGGCCGCCACGATTGCTTCCCGCAGTCTGCGA	1
	cg11272340_BC11	cg11272340	7788991	TCTAAATATCTAATCAAAAACCTAACAAAAACAAACCAAAAATAACCACA	68662929	TCTAAATATCTAATCGAAAACCTAACAAAAACGAACCGAAAATAACCGCG	A	Red	R	cg	R	B	C	1	I	chr7	76150527	Human	GRCh38	TCTGGGTGTCTGGTCGGGGGCCTGGCAGGAGCGGGCCGGGGATGGCCGCG	CTGCGGGAAGCAATCGTGGCGGCCGCCTCCCCGGGGCTCCACGGCGGACCCGCCGCCTGC[CG]CGGCCATCCCCGGCCCGCTCCTGCCAGGCCCCCGACCAGACACCCAGAGGCACCTGCTCT	CTGCGGGAAGCAATCGTGGCGGCCGCCTCCCCGGGGCTCCACGGCGGACCCGCCGCCTGC[CG]CGGCCATCCCCGGCCCGCTCCTGCCAGGCCCCCGACCAGACACCCAGAGGCACCTGCTCT	1
	cg11272343_TC11	cg11272343	87655380	CAACCAAACTACATAACTACACAAAACAAATACCTCTAAATATCTAATCA	64657863	CAACCGAACTACGTAACTACGCAAAACAAATACCTCTAAATATCTAATCG	A	Red	R	cg	R	T	C	1	I	chr7	76150561	Human	GRCh38	CGACCAGACACCCAGAGGCACCTGCTCTGCGCAGCCACGCAGCCCGGCTG	GGCTCCACGGCGGACCCGCCGCCTGCCGCGGCCATCCCCGGCCCGCTCCTGCCAGGCCCC[CG]ACCAGACACCCAGAGGCACCTGCTCTGCGCAGCCACGCAGCCCGGCTGCATGAAGCCCGG	CCGGGCTTCATGCAGCCGGGCTGCGTGGCTGCGCAGAGCAGGTGCCTCTGGGTGTCTGGT[CG]GGGGCCTGGCAGGAGCGGGCCGGGGATGGCCGCGGCAGGCGGCGGGTCCGCCGTGGAGCC	1
	cg11272346_BO11	cg11272346	84729915	GTTTTTGATTAGATATTTAGAGGTATTTGTTTTGTGTAGTTATGTAGTTT	6714854	GTTTTCGATTAGATATTTAGAGGTATTTGTTTTGCGTAGTTACGTAGTTC	A	Red	R	cg	F	B	O	1	I	chr7	76150605	Human	GRCh38	CCCCCGACCAGACACCCAGAGGCACCTGCTCTGCGCAGCCACGCAGCCCG	GCTCCTGCCAGGCCCCCGACCAGACACCCAGAGGCACCTGCTCTGCGCAGCCACGCAGCC[CG]GCTGCATGAAGCCCGGCATGGTGCCCCGGCCTGCCAAGCCAGCCACGGCGTGGGAAACCG	CGGTTTCCCACGCCGTGGCTGGCTTGGCAGGCCGGGGCACCATGCCGGGCTTCATGCAGC[CG]GGCTGCGTGGCTGCGCAGAGCAGGTGCCTCTGGGTGTCTGGTCGGGGGCCTGGCAGGAGC	1
	cg11272348_TC11	cg11272348	90665305	TTACCTTAATAAACAACAATTTCCCACACCATAACTAACTTAACAAACCA	78690326	TTACCTTAATAAACGACGATTTCCCACGCCGTAACTAACTTAACAAACCG	A	Red	R	cg	R	T	C	1	I	chr7	76150633	Human	GRCh38	CGGCCTGCCAAGCCAGCCACGGCGTGGGAAACCGCCGCCCACCAAGGCAA	CAGAGGCACCTGCTCTGCGCAGCCACGCAGCCCGGCTGCATGAAGCCCGGCATGGTGCCC[CG]GCCTGCCAAGCCAGCCACGGCGTGGGAAACCGCCGCCCACCAAGGCAAGGGCAGGAAGAA	TTCTTCCTGCCCTTGCCTTGGTGGGCGGCGGTTTCCCACGCCGTGGCTGGCTTGGCAGGC[CG]GGGCACCATGCCGGGCTTCATGCAGCCGGGCTGCGTGGCTGCGCAGAGCAGGTGCCTCTG	1
	cg11272353_TC11	cg11272353	52748291	ATTAAACTAAAACCACCACTATCTTCTTCCTACCCTTACCTTAATAAACA	88793929	ATTAAACTAAAACCGCCGCTATCTTCTTCCTACCCTTACCTTAATAAACG	A	Red	R	cg	R	T	C	1	I	chr7	76150668	Human	GRCh38	CGCCCACCAAGGCAAGGGCAGGAAGAAGACAGCGGCGGCCTCAGCTCAAT	CTGCATGAAGCCCGGCATGGTGCCCCGGCCTGCCAAGCCAGCCACGGCGTGGGAAACCGC[CG]CCCACCAAGGCAAGGGCAGGAAGAAGACAGCGGCGGCCTCAGCTCAATATTTTTTTCTCA	TGAGAAAAAAATATTGAGCTGAGGCCGCCGCTGTCTTCTTCCTGCCCTTGCCTTGGTGGG[CG]GCGGTTTCCCACGCCGTGGCTGGCTTGGCAGGCCGGGGCACCATGCCGGGCTTCATGCAG	1
	cg11272354_BO11	cg11272354	79715359	GTTAAAATTATGATATGTTTTTGAGAAAAAAATATTGAGTTGAGGTTGTT	64618887	GTTAAAATTATGATATGTTTTTGAGAAAAAAATATTGAGTTGAGGTCGTC	C	Grn	G	cg	R	B	O	1	I	chr7	76150700	Human	GRCh38	CTAAAACTATGATATGCCTTTGAGAAAAAAATATTGAGCTGAGGCCGCCG	CCAAGCCAGCCACGGCGTGGGAAACCGCCGCCCACCAAGGCAAGGGCAGGAAGAAGACAG[CG]GCGGCCTCAGCTCAATATTTTTTTCTCAAAGGCATATCATAGTTTTAGCTTTGCTGCAGC	CCAAGCCAGCCACGGCGTGGGAAACCGCCGCCCACCAAGGCAAGGGCAGGAAGAAGACAG[CG]GCGGCCTCAGCTCAATATTTTTTTCTCAAAGGCATATCATAGTTTTAGCTTTGCTGCAGC	1
	cg11279255_BC11	cg11279255	89634227	CACATATACACAAACAACAAATAAAACCATCAAAATAAACTCCTACCACA	30762555	CACGTATACACAAACAACGAATAAAACCGTCAAAATAAACTCCTACCACG	T	Red	R	cg	F	B	C	1	I	chr7	76499847	Human	GRCh38	CACGTGTGCACAGACAGCGAGTGAGGCCGTCAGGGTGGGCTCCTGCCACG	TCCAGCTTCGTGCACGTGTGCACAGACAGCGAGTGAGGCCGTCAGGGTGGGCTCCTGCCA[CG]TCTTGGCCCCTCCCCAGAGTCGCTGGACTTAGGAGCTAGTCTGCATGTGACAGACCTTCC	GGAAGGTCTGTCACATGCAGACTAGCTCCTAAGTCCAGCGACTCTGGGGAGGGGCCAAGA[CG]TGGCAGGAGCCCACCCTGACGGCCTCACTCGCTGTCTGTGCACACGTGCACGAAGCTGGA	1
	cg11285807_BC11	cg11285807	16704131	AAAAAAATACATTAAACTAAACAAAATCACAACTTACAATAATTCACCCA	44612121	AAAAAAATACATTAAACTAAACGAAATCGCAACTTACGATAATTCGCCCG	C	Grn	G	cg	F	B	C	1	I	chr20	58851340	Human	GRCh38	AGAGGGATGCATTAGACTAAACGGGATCGCAACTTGCGGTGGTTCGCCCG	ACCCTGGCTCTAAGAGGGATGCATTAGACTAAACGGGATCGCAACTTGCGGTGGTTCGCC[CG]CCTGCAGCTCTTATACAGCAGCCCGTGCCGTGCGCCCTGCTTGCTGCAGCCCGCCCTGTG	CACAGGGCGGGCTGCAGCAAGCAGGGCGCACGGCACGGGCTGCTGTATAAGAGCTGCAGG[CG]GGCGAACCACCGCAAGTTGCGATCCCGTTTAGTCTAATGCATCCCTCTTAGAGCCAGGGT	1
	cg11395521_TC11	cg11395521	76609899	ACAAAAAAAATCCACCAAACCTAACAAAAAATCCACTAAACAAACTATCA	17661820	ACGAAAAAAATCCACCGAACCTAACGAAAAATCCGCTAAACGAACTATCG	T	Red	R	cg	F	T	C	1	I	chr7	94656480	Human	GRCh38	CGACAGCCCGCTCAGCGGACCTTTCGCCAGGCTCGGTGGACCTTCTCCGC	CTGAGGAGAACAGCGGAGAAGGTCCACCGAGCCTGGCGAAAGGTCCGCTGAGCGGGCTGT[CG]TCCGGAGCCACTCCGGGCTGCGGAGCACCCAGTGGAGACCGCGCCTGGCTCAGGTGTGGG	CTGAGGAGAACAGCGGAGAAGGTCCACCGAGCCTGGCGAAAGGTCCGCTGAGCGGGCTGT[CG]TCCGGAGCCACTCCGGGCTGCGGAGCACCCAGTGGAGACCGCGCCTGGCTCAGGTGTGGG	1
	cg11395524_BO11	cg11395524	3663589	ATTTTTTTGTGAAGATAGGAAGGATGGGGTTTTATATTTGAGTTAGGTGT	96644592	ATTTTTTTGCGAAGATAGGAAGGATGGGGTTTTATATTTGAGTTAGGCGC	A	Red	R	cg	R	B	O	1	I	chr7	94656521	Human	GRCh38	CTCCTCTGCGAAGACAGGAAGGATGGGGTCCCACACCTGAGCCAGGCGCG	GGTCCGCTGAGCGGGCTGTCGTCCGGAGCCACTCCGGGCTGCGGAGCACCCAGTGGAGAC[CG]CGCCTGGCTCAGGTGTGGGACCCCATCCTTCCTGTCTTCGCAGAGGAGTCCTCGCGTGGT	GGTCCGCTGAGCGGGCTGTCGTCCGGAGCCACTCCGGGCTGCGGAGCACCCAGTGGAGAC[CG]CGCCTGGCTCAGGTGTGGGACCCCATCCTTCCTGTCTTCGCAGAGGAGTCCTCGCGTGGT	1
	cg11395526_BC11	cg11395526	58663984	ACTCAAATATAAAACCCCATCCTTCCTATCTTCACAAAAAAATCCTCACA	7626458	ACTCAAATATAAAACCCCATCCTTCCTATCTTCGCAAAAAAATCCTCGCG	T	Red	R	cg	F	B	C	1	I	chr7	94656577	Human	GRCh38	GCTCAGGTGTGGGACCCCATCCTTCCTGTCTTCGCAGAGGAGTCCTCGCG	AGACCGCGCCTGGCTCAGGTGTGGGACCCCATCCTTCCTGTCTTCGCAGAGGAGTCCTCG[CG]TGGTGAGTATGCGGTGAGGACGTTTTTTTTTTAAAGATCACGTTCATTCCCCGTGCTTAT	ATAAGCACGGGGAATGAACGTGATCTTTAAAAAAAAAACGTCCTCACCGCATACTCACCA[CG]CGAGGACTCCTCTGCGAAGACAGGAAGGATGGGGTCCCACACCTGAGCCAGGCGCGGTCT	1
	cg11395530_BC11	cg11395530	3600541	TAACACATTTAAAACACTTATCTATTTATAAAACATAACACTTAATAACA	69641581	TAACGCATTTAAAACGCTTATCTATTTATAAAACATAACACTTAATAACG	C	Grn	G	cg	R	B	C	1	I	chr7	94656862	Human	GRCh38	TAGCGCATTTGAAGCGCTTATCTGTTTGTAAAGCATGGCACTTGGTAGCG	CAGTGATGAGCTGCAGACGGTCAGGAGCTATAGATCGATTTGCAATTTGCTCTTCAAATG[CG]CTACCAAGTGCCATGCTTTACAAACAGATAAGCGCTTCAAATGCGCTACAAACTGGCGCT	CAGTGATGAGCTGCAGACGGTCAGGAGCTATAGATCGATTTGCAATTTGCTCTTCAAATG[CG]CTACCAAGTGCCATGCTTTACAAACAGATAAGCGCTTCAAATGCGCTACAAACTGGCGCT	1
	cg11395531_TC11	cg11395531	35739226	AACACTTCAAATACACTACAAACTAACACTTCAAATACACTACAAACACA	5616406	AACGCTTCAAATACGCTACAAACTAACGCTTCAAATACGCTACAAACACG	C	Grn	G	cg	F	T	C	1	I	chr7	94656942	Human	GRCh38	CGTGCTTGTAGCGCATCTGAAGCGCCAGTTTGTAGCGCATTTGAAGCGCT	TACAAACAGATAAGCGCTTCAAATGCGCTACAAACTGGCGCTTCAGATGCGCTACAAGCA[CG]CTTCACGCGGGCGACAAACTGATGGGAGCTACAACTGGCGCTTCATTGCGCTATAAACTG	TACAAACAGATAAGCGCTTCAAATGCGCTACAAACTGGCGCTTCAGATGCGCTACAAGCA[CG]CTTCACGCGGGCGACAAACTGATGGGAGCTACAACTGGCGCTTCATTGCGCTATAAACTG	1
	cg11395535_TC11	cg11395535	96777896	TTCATATACCTCACAACACAATAAAACACTATTATCAAACTAACTAATCA	96604946	TTCATATACCTCGCAACGCAATAAAACGCTATTATCGAACTAACTAATCG	C	Grn	G	cg	R	T	C	1	I	chr7	94657177	Human	GRCh38	CGATTAGCCAGCCCGACAACAGCGCTTCATTGCGCTGCGAGGCACATGAA	TGCGCTGCAAAATCTGAGCTGCAGAAGAGTAGCACTACAAAAAACGCTACAAAAACGATG[CG]ATTAGCCAGCCCGACAACAGCGCTTCATTGCGCTGCGAGGCACATGAACTGCAGAGGTAC	GTACCTCTGCAGTTCATGTGCCTCGCAGCGCAATGAAGCGCTGTTGTCGGGCTGGCTAAT[CG]CATCGTTTTTGTAGCGTTTTTTGTAGTGCTACTCTTCTGCAGCTCAGATTTTGCAGCGCA	1
	cg11395537_BC11	cg11395537	46711292	AAAATAACACTACAAAAAACACTACAAAAACAATACAATTAACCAACCCA	40750554	AAAATAACACTACAAAAAACGCTACAAAAACGATACGATTAACCAACCCG	A	Red	R	cg	F	B	C	1	I	chr7	94657190	Human	GRCh38	AGAGTAGCACTACAAAAAACGCTACAAAAACGATGCGATTAGCCAGCCCG	CTGAGCTGCAGAAGAGTAGCACTACAAAAAACGCTACAAAAACGATGCGATTAGCCAGCC[CG]ACAACAGCGCTTCATTGCGCTGCGAGGCACATGAACTGCAGAGGTACATGAGCTGCGGAA	TTCCGCAGCTCATGTACCTCTGCAGTTCATGTGCCTCGCAGCGCAATGAAGCGCTGTTGT[CG]GGCTGGCTAATCGCATCGTTTTTGTAGCGTTTTTTGTAGTGCTACTCTTCTGCAGCTCAG	1
	cg11395538_TC11	cg11395538	70699823	TACTCCACAACTCATATCCCACTACAACTACTTTATTTATAACACAAACA	63622255	TACTCCGCAACTCATATCCCACTACGACTACTTTATTTATAACGCAAACG	A	Red	R	cg	R	T	C	1	I	chr7	94657314	Human	GRCh38	CGTTTGCGCTACAAATAAAGCAGCCGTAGTGGGACATGAGCTGCGGAGTA	ATTCACACCTAAGATGCACTACAAAGTGGTAAGAGCTGCAGAGGTACAGGAGCTGCAGAC[CG]TTTGCGCTACAAATAAAGCAGCCGTAGTGGGACATGAGCTGCGGAGTACAATTCCTCTGT	ACAGAGGAATTGTACTCCGCAGCTCATGTCCCACTACGGCTGCTTTATTTGTAGCGCAAA[CG]GTCTGCAGCTCCTGTACCTCTGCAGCTCTTACCACTTTGTAGTGCATCTTAGGTGTGAAT	1
	cg11395539_BC11	cg11395539	81807350	ACTTATACTTAATTAAAATAACAATATAATTATAATAACACAAATCAACA	69683909	ACTTATACTTAATTAAAATAACGATATAATTATAATAACGCGAATCAACG	T	Red	R	cg	F	B	C	1	I	chr7	94657651	Human	GRCh38	ACTTGTGCTTGATTGAAGTGGCGGTGTAGTTGTGGTGGCGCGAATCAGCG	GGCTGCCTGCCTACTTGTGCTTGATTGAAGTGGCGGTGTAGTTGTGGTGGCGCGAATCAG[CG]TCCAGCAACAGTTTGTGGAAACTGTGGGTTTGCTGAGTATGGCGGGGGAATTGGATCTGT	ACAGATCCAATTCCCCCGCCATACTCAGCAAACCCACAGTTTCCACAAACTGTTGCTGGA[CG]CTGATTCGCGCCACCACAACTACACCGCCACTTCAATCAAGCACAAGTAGGCAGGCAGCC	1
	cg11395544_BC11	cg11395544	45610927	AACACACTACAAAAAAAACACACTCTAAAAAAACACTATAAAAAAAAACA	92619352	AACGCGCTACAAAAAAAACGCGCTCTAAAAAAACGCTATAAAAAAAAACG	C	Grn	G	cg	R	B	C	1	I	chr7	94657884	Human	GRCh38	GGCGCGCTGCAGGGGAGGCGCGCTCTGAGGAGGCGCTGTAGGAGGAGGCG	GTAGCAGCCAGTCTCAGGCCTGCCCCGCCCATCCTAGTGTGCCTTCTCTGCGGTGCTTAG[CG]CCTCCTCCTACAGCGCCTCCTCAGAGCGCGCCTCCCCTGCAGCGCGCCTTCCCAGAGCGC	GTAGCAGCCAGTCTCAGGCCTGCCCCGCCCATCCTAGTGTGCCTTCTCTGCGGTGCTTAG[CG]CCTCCTCCTACAGCGCCTCCTCAGAGCGCGCCTCCCCTGCAGCGCGCCTTCCCAGAGCGC	1
	cg11395545_BC11	cg11395545	56658199	ACCACATCTAAAAAACACACTCTAAAAAAACACACTACAAAAAAAACACA	48772872	ACCGCATCTAAAAAACGCGCTCTAAAAAAACGCGCTACAAAAAAAACGCG	C	Grn	G	cg	R	B	C	1	I	chr7	94657912	Human	GRCh38	GCCGCATCTAGAAGGCGCGCTCTGGGAAGGCGCGCTGCAGGGGAGGCGCG	CCATCCTAGTGTGCCTTCTCTGCGGTGCTTAGCGCCTCCTCCTACAGCGCCTCCTCAGAG[CG]CGCCTCCCCTGCAGCGCGCCTTCCCAGAGCGCGCCTTCTAGATGCGGCCTCCTCAGGCCC	CCATCCTAGTGTGCCTTCTCTGCGGTGCTTAGCGCCTCCTCCTACAGCGCCTCCTCAGAG[CG]CGCCTCCCCTGCAGCGCGCCTTCCCAGAGCGCGCCTTCTAGATGCGGCCTCCTCAGGCCC	1
	cg11395546_TC11	cg11395546	51771280	AAACCACATCTAAAAAACACACTCTAAAAAAACACACTACAAAAAAAACA	40755841	AAACCGCATCTAAAAAACGCGCTCTAAAAAAACGCGCTACAAAAAAAACG	C	Grn	G	cg	R	T	C	1	I	chr7	94657914	Human	GRCh38	CGCCTCCCCTGCAGCGCGCCTTCCCAGAGCGCGCCTTCTAGATGCGGCCT	ATCCTAGTGTGCCTTCTCTGCGGTGCTTAGCGCCTCCTCCTACAGCGCCTCCTCAGAGCG[CG]CCTCCCCTGCAGCGCGCCTTCCCAGAGCGCGCCTTCTAGATGCGGCCTCCTCAGGCCCCT	AGGGGCCTGAGGAGGCCGCATCTAGAAGGCGCGCTCTGGGAAGGCGCGCTGCAGGGGAGG[CG]CGCTCTGAGGAGGCGCTGTAGGAGGAGGCGCTAAGCACCGCAGAGAAGGCACACTAGGAT	1
	cg11395547_BC11	cg11395547	59765175	AAAAAAACCTAAAAAAACCACATCTAAAAAACACACTCTAAAAAAACACA	26623968	AAAAAAACCTAAAAAAACCGCATCTAAAAAACGCGCTCTAAAAAAACGCG	C	Grn	G	cg	R	B	C	1	I	chr7	94657928	Human	GRCh38	GGAGGGGCCTGAGGAGGCCGCATCTAGAAGGCGCGCTCTGGGAAGGCGCG	TCTCTGCGGTGCTTAGCGCCTCCTCCTACAGCGCCTCCTCAGAGCGCGCCTCCCCTGCAG[CG]CGCCTTCCCAGAGCGCGCCTTCTAGATGCGGCCTCCTCAGGCCCCTCCTCCCAGCTCCTT	TCTCTGCGGTGCTTAGCGCCTCCTCCTACAGCGCCTCCTCAGAGCGCGCCTCCCCTGCAG[CG]CGCCTTCCCAGAGCGCGCCTTCTAGATGCGGCCTCCTCAGGCCCCTCCTCCCAGCTCCTT	1
	cg11395553_TC11	cg11395553	26652533	AAATAAACCCAAAAAAAACAAAACCTAAACAACTCACCACAAAAAAAACA	96657988	AAATAAACCCGAAAAAAACAAAACCTAAACAACTCACCACAAAAAAAACG	A	Red	R	cg	R	T	C	1	I	chr7	94658071	Human	GRCh38	CGCCTTTTCTGTGGTGAGCTGCCCAGGCCCTGCCTCTCCCGGGCCCACCT	CACCTCTCTCTGGCCACCTCATTCTGAGGTGAGCTGCTCAGGCCCCGCCTCTTCCAGGCC[CG]CCTTTTCTGTGGTGAGCTGCCCAGGCCCTGCCTCTCCCGGGCCCACCTACTCTGAGGTGA	TCACCTCAGAGTAGGTGGGCCCGGGAGAGGCAGGGCCTGGGCAGCTCACCACAGAAAAGG[CG]GGCCTGGAAGAGGCGGGGCCTGAGCAGCTCACCTCAGAATGAGGTGGCCAGAGAGAGGTG	1
	cg11395564_TC11	cg11395564	40612571	AATAAAATCTAAATAAACTCACATCAAAAAAAACAAACCCAAAAAAAACA	5738550	AATAAAATCTAAATAAACTCACATCAAAAAAAACGAACCCAAAAAAAACG	A	Red	R	cg	R	T	C	1	I	chr7	94658371	Human	GRCh38	CGCCTCTCCTGGGCCCGCCTCCTCTGATGTGAGCTCACCCAGATCCCACC	GAACTGCCCAGGCCCCGCCTCTCCTGGGCCCGCCTCCTCTGAGGTGAACTGCCCAGGCCC[CG]CCTCTCCTGGGCCCGCCTCCTCTGATGTGAGCTCACCCAGATCCCACCTCCCCAGGCCCG	CGGGCCTGGGGAGGTGGGATCTGGGTGAGCTCACATCAGAGGAGGCGGGCCCAGGAGAGG[CG]GGGCCTGGGCAGTTCACCTCAGAGGAGGCGGGCCCAGGAGAGGCGGGGCCTGGGCAGTTC	1
	cg11395573_TC11	cg11395573	90644914	ACCACAAAAAAACAAAACTATACAACCAAAACTCAAACAAAAAAAATACA	4753987	ACCGCAAAAAAACGAAACTATACAACCAAAACTCAAACAAAAAAAATACG	C	Grn	G	cg	R	T	C	1	I	chr7	94658601	Human	GRCh38	CGCACCTTCCTTGCCTGAGCCCTGGCTGTACAGCCCCGCCCCCCTGCGGT	GCACACATGCGCAGTGTGAACCCTCAGCCCCTCCCTTCAGGCGCCGGTCCTCTGCACCTG[CG]CACCTTCCTTGCCTGAGCCCTGGCTGTACAGCCCCGCCCCCCTGCGGTTTCTCTGCTGTG	CACAGCAGAGAAACCGCAGGGGGGCGGGGCTGTACAGCCAGGGCTCAGGCAAGGAAGGTG[CG]CAGGTGCAGAGGACCGGCGCCTGAAGGGAGGGGCTGAGGGTTCACACTGCGCATGTGTGC	1
	cg11405475_BC11	cg11405475	7726861	CAATTTTAACTTTTCAAACTAACTCAAAAAATAAAAATACAAACCAAACA	44600861	CGATTTTAACTTTTCAAACTAACTCAAAAAATAAAAATACAAACCGAACG	C	Grn	G	cg	F	B	C	1	I	chr1	203861072	Human	GRCh38	CGATTTTGGCTTTTCAAGCTAACTCAGAAAATGGAGATACAGGCCGGGCG	TACACACTGGGACGATTTTGGCTTTTCAAGCTAACTCAGAAAATGGAGATACAGGCCGGG[CG]CGGTGGCTTACGCCTGTAATCCCAGCACTTTGGGAGGCCGAGGCGGGCGGATCATGAGGT	ACCTCATGATCCGCCCGCCTCGGCCTCCCAAAGTGCTGGGATTACAGGCGTAAGCCACCG[CG]CCCGGCCTGTATCTCCATTTTCTGAGTTAGCTTGAAAAGCCAAAATCGTCCCAGTGTGTA	1
	cg11408952_TC11	cg11408952	7728291	AAAAATAAATTCCCTTCAAAAACAAAAACAAAAACACATCCCCTCACTCA	99641561	AAAAATAAATTCCCTTCAAAAACGAAAACAAAAACGCATCCCCTCACTCG	A	Red	R	cg	F	T	C	1	I	chr13	48318108	Human	GRCh38	CGAGTGAGGGGATGCGCCTCTGCCTCCGCCTCTGAAGGGAATCCATTTCC	GGCATTCCCTGGGGAAATGGATTCCCTTCAGAGGCGGAGGCAGAGGCGCATCCCCTCACT[CG]GAAGGCCGGGGCCGTGTCCTGGCTCCTGACGCCCTCCTGCTTCGTCTTCTCTGCCATACT	GGCATTCCCTGGGGAAATGGATTCCCTTCAGAGGCGGAGGCAGAGGCGCATCCCCTCACT[CG]GAAGGCCGGGGCCGTGTCCTGGCTCCTGACGCCCTCCTGCTTCGTCTTCTCTGCCATACT	1
	cg11421509_BC11	cg11421509	2757401	AAACTTAAAAAAACAATAACAACAAAAATAAACAACTCCCAAAAAACCCA	85803321	AAACTTAAAAAAACGATAACGACGAAAATAAACAACTCCCAAAAAACCCG	T	Red	R	cg	F	B	C	1	I	chr8	104367374	Human	GRCh38	GAACTTGGGGAGGCGGTGGCGGCGAGAGTAAACAACTCCCAGGGGGCCCG	GAAAAGGAAACAGAACTTGGGGAGGCGGTGGCGGCGAGAGTAAACAACTCCCAGGGGGCC[CG]TCTGCAGCGCCTAGGGGAGGGGAGAGGCCGGGAGCCGCCTCCGGGGGTCTCGCGGGGCCG	CGGCCCCGCGAGACCCCCGGAGGCGGCTCCCGGCCTCTCCCCTCCCCTAGGCGCTGCAGA[CG]GGCCCCCTGGGAGTTGTTTACTCTCGCCGCCACCGCCTCCCCAAGTTCTGTTTCCTTTTC	1
	cg11450541_BC11	cg11450541	7673283	AACAACTATCAAAAACCAAAAATAAAACACAACCTAAAACACAAAAACCA	82743554	AACGACTATCAAAAACCGAAAATAAAACGCGACCTAAAACGCAAAAACCG	A	Red	R	cg	R	B	C	1	I	chr13	23945781	Human	GRCh38	GGCGGCTGTCAAGGACCGGAGGTGGAGCGCGGCCTGGAGCGCAGGAGCCG	CCCTCTCACCCTGGGCTGACCCCAGCTACCTGTGCTGCTTGTCCCGGGCCTCCAGGTCTC[CG]GCTCCTGCGCTCCAGGCCGCGCTCCACCTCCGGTCCTTGACAGCCGCCCTTGGATTTTCC	CCCTCTCACCCTGGGCTGACCCCAGCTACCTGTGCTGCTTGTCCCGGGCCTCCAGGTCTC[CG]GCTCCTGCGCTCCAGGCCGCGCTCCACCTCCGGTCCTTGACAGCCGCCCTTGGATTTTCC	1
	cg11460617_TC11	cg11460617	60640179	CTACAACAAAAATAAATCAACTCAAAAAAACCTCAATTATACCTTCCACA	75763448	CTACAACGAAAATAAATCAACTCGAAAAAACCTCGATTATACCTTCCACG	A	Red	R	cg	R	T	C	1	I	chr7	100482937	Human	GRCh38	CGTGGAAGGTACAACCGAGGTCTTCTCGAGCTGATTTACCCCCGCTGCAG	AGCATTCGCAGGCTCCAGGGATCAGGCCGTGCCTATCTTTGCCGTGCCCATTTTCCAGCC[CG]TGGAAGGTACAACCGAGGTCTTCTCGAGCTGATTTACCCCCGCTGCAGAGCTGTGAGCCC	GGGCTCACAGCTCTGCAGCGGGGGTAAATCAGCTCGAGAAGACCTCGGTTGTACCTTCCA[CG]GGCTGGAAAATGGGCACGGCAAAGATAGGCACGGCCTGATCCCTGGAGCCTGCGAATGCT	1
	cg11500838_TO11	cg11500838	53660221	TTGGGAAAAATAAGTGATAAATATAAATTATTAGAAATTGTAGTTGAGTT	57642558	TTGGGAAAAATAAGTGATAAATATAAATTATTAGAAATTGTAGTTGAGTC	A	Red	R	cg	F	T	O	1	I	chr7	102441923	Human	GRCh38	CGACTCAGCTACAGTTTCTGATGATTTGTATTTGTCACTTATTTTTCCCA	TGCAGGGCAGCCTGGGAAAAATAAGTGACAAATACAAATCATCAGAAACTGTAGCTGAGT[CG]GGGCAGGGCCCTGGGAACAGGCAAAGGTACAGATTGCTGGGTAGAGTTCGCCCTTTATAG	TGCAGGGCAGCCTGGGAAAAATAAGTGACAAATACAAATCATCAGAAACTGTAGCTGAGT[CG]GGGCAGGGCCCTGGGAACAGGCAAAGGTACAGATTGCTGGGTAGAGTTCGCCCTTTATAG	1
	cg11507606_BC11	cg11507606	95724526	CAAACTAACATACAATAAAACAATCTCAACTAACTACAACCTATACCTCA	79724459	CAAACTAACGTACGATAAAACAATCTCGACTAACTACAACCTATACCTCG	T	Red	R	cg	R	B	C	1	I	chr7	103146271	Human	GRCh38	CAAGCTAGCGTGCGGTGGGGCAATCTCGGCTGACTGCAACCTGTGCCTCG	GGCACATGCCTGTAATTCCAACTTCTCAGGAGGCTGAGGCATGAGTATCGCTTGAACACA[CG]AGGCACAGGTTGCAGTCAGCCGAGATTGCCCCACCGCACGCTAGCTTGGGTGACAGAGCG	GGCACATGCCTGTAATTCCAACTTCTCAGGAGGCTGAGGCATGAGTATCGCTTGAACACA[CG]AGGCACAGGTTGCAGTCAGCCGAGATTGCCCCACCGCACGCTAGCTTGGGTGACAGAGCG	1
	cg11589966_TC11	cg11589966	29701582	CTCCTCAATACAACCTATATAAAACTCACAATCTACACTCCTAATACACA	10780171	CTCCTCGATACAACCTATATAAAACTCACAATCTACGCTCCTAATACACG	C	Grn	G	cg	F	T	C	1	I	chr7	94656373	Human	GRCh38	CGTGTACCAGGAGCGCAGACTGTGAGCCTTATATAGGTTGCACCGAGGAG	TTTGGCGCCCCCCTCCTCGGTGCAACCTATATAAGGCTCACAGTCTGCGCTCCTGGTACA[CG]CGCTTCAACTTCGGTTGGTGTGTGTCGAAGAAACCTGACTGCGCCCTGAGGAGAACAGCG	TTTGGCGCCCCCCTCCTCGGTGCAACCTATATAAGGCTCACAGTCTGCGCTCCTGGTACA[CG]CGCTTCAACTTCGGTTGGTGTGTGTCGAAGAAACCTGACTGCGCCCTGAGGAGAACAGCG	1
	cg11608150_TC11	cg11608150	89749270	TTAAAACAAAATCCATAACACACTCCACAATCCAAAATTATAAAATCTCA	99769259	TTAAAACGAAATCCATAACGCACTCCGCGATCCGAAATTATAAAATCTCG	A	Red	R	cg	F	T	C	1	I	chr5	136080259	Human	GRCh38	CGAGACCCCACAACTTCGGACCGCGGAGTGCGTTATGGATTTCGTCCCAA	CTTCCGTCCTACTTGGGACGAAATCCATAACGCACTCCGCGGTCCGAAGTTGTGGGGTCT[CG]GAGCTTCCAGGTGTGTCTCGTGAACTGCACAAGCATTTTTTTGTCCCCATGCGTCCTACC	CTTCCGTCCTACTTGGGACGAAATCCATAACGCACTCCGCGGTCCGAAGTTGTGGGGTCT[CG]GAGCTTCCAGGTGTGTCTCGTGAACTGCACAAGCATTTTTTTGTCCCCATGCGTCCTACC	1
	cg11613559_TC11	cg11613559	76621938	TCTTAAACATACAATAACCTAAAAACCAAACACTCAATACAATACCCTCA	14724963	TCTTAAACATACGATAACCTAAAAACCAAACGCTCGATACAATACCCTCG	C	Grn	G	cg	F	T	C	1	I	chr10	119818459	Human	GRCh38	CGAGGGTACTGCACCGAGCGTCTGGCCCCTAGGCCATCGCATGCCTAAGA	GCAGCCACTGTCTCTTAGGCATGCGATGGCCTAGGGGCCAGACGCTCGGTGCAGTACCCT[CG]CCCGGCCCGCCAGCGCCCCCCTCCAGCCGCAGGCACTGTCCCTGACGAAGGCGAAGGCGC	GCAGCCACTGTCTCTTAGGCATGCGATGGCCTAGGGGCCAGACGCTCGGTGCAGTACCCT[CG]CCCGGCCCGCCAGCGCCCCCCTCCAGCCGCAGGCACTGTCCCTGACGAAGGCGAAGGCGC	1
	cg11630226_TC11	cg11630226	43791120	TAAAATAAAACTCCAAAAACCCCAACAAACCCCAACAAATAAAAAACACA	82664881	TAAAATAAAACTCCAAAAACCCCGACAAACCCCGACGAATAAAAAACGCG	C	Grn	G	cg	F	T	C	1	I	chr8	142700398	Human	GRCh38	CGCGCCTCCCACCCGCCGGGGCCTGTCGGGGTCTTTGGAGCCTCATCTCA	GCCGCGAGGCCCTGAGATGAGGCTCCAAAGACCCCGACAGGCCCCGGCGGGTGGGAGGCG[CG]CGCCCCGGGGCGGGCGGGGCTCCCCCTACCGGCCAGACCCGGGGAGAGGCGCGCGGAGGC	GCCGCGAGGCCCTGAGATGAGGCTCCAAAGACCCCGACAGGCCCCGGCGGGTGGGAGGCG[CG]CGCCCCGGGGCGGGCGGGGCTCCCCCTACCGGCCAGACCCGGGGAGAGGCGCGCGGAGGC	1
	cg11666921_TC11	cg11666921	13663521	TAACAATACTTAACATTCAAAAAACACACACCAACAACACAAAAAAAACA	71722923	TAACAATACTTAACATTCAAAAAACGCGCGCCAACGACGCGAAAAAAACG	A	Red	R	cg	R	T	C	1	I	chr11	2700832	Human	GRCh38	CGTCCCCTCCGCGCCGCTGGCGCGCGCCTTCTGAATGCCAAGCATTGCCA	ACCTCCCATCCCCCATCCGGGCGTGACACTTGACCGCGTCTGCCGGCCCCTCCCCTTGTC[CG]TCCCCTCCGCGCCGCTGGCGCGCGCCTTCTGAATGCCAAGCATTGCCATAAACTCCGGGG	CCCCGGAGTTTATGGCAATGCTTGGCATTCAGAAGGCGCGCGCCAGCGGCGCGGAGGGGA[CG]GACAAGGGGAGGGGCCGGCAGACGCGGTCAAGTGTCACGCCCGGATGGGGGATGGGAGGT	1
	cg11668296_TC11	cg11668296	87795849	AACAAAATAAAAAACTTCAACAAAACAACCAACACCTAAACTAAAAAACA	5802477	AACAAAATAAAAAACTTCGACAAAACGACCAACGCCTAAACTAAAAAACG	A	Red	R	cg	F	T	C	1	I	chr7	127587736	Human	GRCh38	CGCCTCTCAGTCCAGGCGCTGGCCGCTTTGCCGAAGTTCCTCACTTTGCC	CCACAAGTCTGTGGCAAAGTGAGGAACTTCGGCAAAGCGGCCAGCGCCTGGACTGAGAGG[CG]GGGCCCGCAGGGCGATCCAAACGAAGGTGGACTTCTCCAACAGCCCAGGAGTGGGTCTGT	CCACAAGTCTGTGGCAAAGTGAGGAACTTCGGCAAAGCGGCCAGCGCCTGGACTGAGAGG[CG]GGGCCCGCAGGGCGATCCAAACGAAGGTGGACTTCTCCAACAGCCCAGGAGTGGGTCTGT	1
	cg11668297_BC11	cg11668297	78778879	TAAAAAACTTCAACAAAACAACCAACACCTAAACTAAAAAACAAAACCCA	2726216	TAAAAAACTTCGACAAAACGACCAACGCCTAAACTAAAAAACGAAACCCG	C	Grn	G	cg	F	B	C	1	I	chr7	127587743	Human	GRCh38	TGAGGAACTTCGGCAAAGCGGCCAGCGCCTGGACTGAGAGGCGGGGCCCG	TCTGTGGCAAAGTGAGGAACTTCGGCAAAGCGGCCAGCGCCTGGACTGAGAGGCGGGGCC[CG]CAGGGCGATCCAAACGAAGGTGGACTTCTCCAACAGCCCAGGAGTGGGTCTGTGACCCCG	CGGGGTCACAGACCCACTCCTGGGCTGTTGGAGAAGTCCACCTTCGTTTGGATCGCCCTG[CG]GGCCCCGCCTCTCAGTCCAGGCGCTGGCCGCTTTGCCGAAGTTCCTCACTTTGCCACAGA	1
	cg11675492_TC11	cg11675492	2763415	CCAAAATAACAAACACAAAAAATAACAAAAACAAAACAACAACAAAAACA	51730988	CCAAAATAACGAACGCGAAAAATAACGAAAACGAAACGACGACGAAAACG	A	Red	R	cg	F	T	C	1	I	chr20	62065018	Human	GRCh38	CGCCCCCGCCGCCGCCCCGCCCCCGCCACCCCCCGCGCCCGCCACTCTGG	CGGGCGGCCGGGCCAGAGTGGCGGGCGCGGGGGGTGGCGGGGGCGGGGCGGCGGCGGGGG[CG]GCGGGCGCGGGGGCGGCGGGGGGCGAGGGCGCGGCGGGCGCGGGGGGCGCGGCGGCGCCC	CGGGCGGCCGGGCCAGAGTGGCGGGCGCGGGGGGTGGCGGGGGCGGGGCGGCGGCGGGGG[CG]GCGGGCGCGGGGGCGGCGGGGGGCGAGGGCGCGGCGGGCGCGGGGGGCGCGGCGGCGCCC	1
	cg11704876_TC11	cg11704876	3798971	AATCCTCACAAACAATACCAAAATTAAACTAAAAATAAACAAAATAAACA	68625138	AATCCTCGCAAACAATACCAAAATTAAACTAAAAATAAACAAAATAAACG	A	Red	R	cg	R	T	C	1	I	chr1	39559560	Human	GRCh38	CGCCCACTCTGCCCACCCCCAGCTCAATCTTGGCACTGCCTGCGAGGACC	AGAGCGTGAAGCACCACAAGAGACCTGGCCCAGGATGCGTAGGGCCATGGGTCCGCACCC[CG]CCCACTCTGCCCACCCCCAGCTCAATCTTGGCACTGCCTGCGAGGACCCTGCCTTGCTCC	GGAGCAAGGCAGGGTCCTCGCAGGCAGTGCCAAGATTGAGCTGGGGGTGGGCAGAGTGGG[CG]GGGTGCGGACCCATGGCCCTACGCATCCTGGGCCAGGTCTCTTGTGGTGCTTCACGCTCT	1
	cg11705266_BC11	cg11705266	72738199	ACCAAACCTTTCAAAATACAAAATTACAAAACCACAAAAAACCCAAACCA	93625482	ACCGAACCTTTCGAAATACAAAATTACAAAACCGCGAAAAACCCGAACCG	T	Red	R	cg	F	B	C	1	I	chr7	130490991	Human	GRCh38	ACCGAACCTTTCGGGGTGCAGAGTTGCAGAGCCGCGGAGGGCCCGGGCCG	CCGCGGTCCAGCACCGAACCTTTCGGGGTGCAGAGTTGCAGAGCCGCGGAGGGCCCGGGC[CG]TGCGCAGCCGAAGGGAGGCCTGCAGCGCCCCCTCTGGATGCAGCGGGCACCGGCCGGCCG	CGGCCGGCCGGTGCCCGCTGCATCCAGAGGGGGCGCTGCAGGCCTCCCTTCGGCTGCGCA[CG]GCCCGGGCCCTCCGCGGCTCTGCAACTCTGCACCCCGAAAGGTTCGGTGCTGGACCGCGG	1
	cg11705271_BC11	cg11705271	51806298	TACTAATAAACAAACATAAAATACAAACAAATAAACAAAACAACCAACCA	98665415	TACTAATAAACAAACGTAAAATACGAACGAATAAACGAAACGACCGACCG	A	Red	R	cg	R	B	C	1	I	chr7	130491043	Human	GRCh38	TACTGGTGAACAAACGTGGGGTGCGAGCGGGTGAGCGGGGCGGCCGGCCG	GCCCGGGCCGTGCGCAGCCGAAGGGAGGCCTGCAGCGCCCCCTCTGGATGCAGCGGGCAC[CG]GCCGGCCGCCCCGCTCACCCGCTCGCACCCCACGTTTGTTCACCAGTATTTCAGTTTACG	GCCCGGGCCGTGCGCAGCCGAAGGGAGGCCTGCAGCGCCCCCTCTGGATGCAGCGGGCAC[CG]GCCGGCCGCCCCGCTCACCCGCTCGCACCCCACGTTTGTTCACCAGTATTTCAGTTTACG	1
	cg11705272_BC11	cg11705272	46680859	AAAATACTAATAAACAAACATAAAATACAAACAAATAAACAAAACAACCA	33635179	AAAATACTAATAAACAAACGTAAAATACGAACGAATAAACGAAACGACCG	A	Red	R	cg	R	B	C	1	I	chr7	130491047	Human	GRCh38	GAAATACTGGTGAACAAACGTGGGGTGCGAGCGGGTGAGCGGGGCGGCCG	GGGCCGTGCGCAGCCGAAGGGAGGCCTGCAGCGCCCCCTCTGGATGCAGCGGGCACCGGC[CG]GCCGCCCCGCTCACCCGCTCGCACCCCACGTTTGTTCACCAGTATTTCAGTTTACGGTCA	GGGCCGTGCGCAGCCGAAGGGAGGCCTGCAGCGCCCCCTCTGGATGCAGCGGGCACCGGC[CG]GCCGCCCCGCTCACCCGCTCGCACCCCACGTTTGTTCACCAGTATTTCAGTTTACGGTCA	1
	cg11705273_TC11	cg11705273	99616842	AACTAAAATACTAATAAACAAACATAAAATACAAACAAATAAACAAAACA	84712867	AACTAAAATACTAATAAACAAACGTAAAATACGAACGAATAAACGAAACG	A	Red	R	cg	R	T	C	1	I	chr7	130491051	Human	GRCh38	CGCCCCGCTCACCCGCTCGCACCCCACGTTTGTTCACCAGTATTTCAGTT	CGTGCGCAGCCGAAGGGAGGCCTGCAGCGCCCCCTCTGGATGCAGCGGGCACCGGCCGGC[CG]CCCCGCTCACCCGCTCGCACCCCACGTTTGTTCACCAGTATTTCAGTTTACGGTCAGAAA	TTTCTGACCGTAAACTGAAATACTGGTGAACAAACGTGGGGTGCGAGCGGGTGAGCGGGG[CG]GCCGGCCGGTGCCCGCTGCATCCAGAGGGGGCGCTGCAGGCCTCCCTTCGGCTGCGCACG	1
	cg11705274_TC11	cg11705274	53715968	CCATAAACTAAAATACTAATAAACAAACATAAAATACAAACAAATAAACA	53665838	CCGTAAACTAAAATACTAATAAACAAACGTAAAATACGAACGAATAAACG	A	Red	R	cg	R	T	C	1	I	chr7	130491056	Human	GRCh38	CGCTCACCCGCTCGCACCCCACGTTTGTTCACCAGTATTTCAGTTTACGG	GCAGCCGAAGGGAGGCCTGCAGCGCCCCCTCTGGATGCAGCGGGCACCGGCCGGCCGCCC[CG]CTCACCCGCTCGCACCCCACGTTTGTTCACCAGTATTTCAGTTTACGGTCAGAAAATGAA	TTCATTTTCTGACCGTAAACTGAAATACTGGTGAACAAACGTGGGGTGCGAGCGGGTGAG[CG]GGGCGGCCGGCCGGTGCCCGCTGCATCCAGAGGGGGCGCTGCAGGCCTCCCTTCGGCTGC	1
	cg11705275_TC11	cg11705275	13693298	TTTTCTAACCATAAACTAAAATACTAATAAACAAACATAAAATACAAACA	17804270	TTTTCTAACCGTAAACTAAAATACTAATAAACAAACGTAAAATACGAACG	A	Red	R	cg	R	T	C	1	I	chr7	130491064	Human	GRCh38	CGCTCGCACCCCACGTTTGTTCACCAGTATTTCAGTTTACGGTCAGAAAA	AGGGAGGCCTGCAGCGCCCCCTCTGGATGCAGCGGGCACCGGCCGGCCGCCCCGCTCACC[CG]CTCGCACCCCACGTTTGTTCACCAGTATTTCAGTTTACGGTCAGAAAATGAACACAGACA	TGTCTGTGTTCATTTTCTGACCGTAAACTGAAATACTGGTGAACAAACGTGGGGTGCGAG[CG]GGTGAGCGGGGCGGCCGGCCGGTGCCCGCTGCATCCAGAGGGGGCGCTGCAGGCCTCCCT	1
	cg11705276_BC11	cg11705276	89810232	TTCATTTTCTAACCATAAACTAAAATACTAATAAACAAACATAAAATACA	94628531	TTCATTTTCTAACCGTAAACTAAAATACTAATAAACAAACGTAAAATACG	A	Red	R	cg	R	B	C	1	I	chr7	130491068	Human	GRCh38	TTCATTTTCTGACCGTAAACTGAAATACTGGTGAACAAACGTGGGGTGCG	AGGCCTGCAGCGCCCCCTCTGGATGCAGCGGGCACCGGCCGGCCGCCCCGCTCACCCGCT[CG]CACCCCACGTTTGTTCACCAGTATTTCAGTTTACGGTCAGAAAATGAACACAGACACTTC	AGGCCTGCAGCGCCCCCTCTGGATGCAGCGGGCACCGGCCGGCCGCCCCGCTCACCCGCT[CG]CACCCCACGTTTGTTCACCAGTATTTCAGTTTACGGTCAGAAAATGAACACAGACACTTC	1
	cg11705277_BC11	cg11705277	11640916	CTTTAAAAAATATAAAATATCACAAAATATCTATATTCATTTTCTAACCA	80605906	CTTTAAAAAATATAAAATATCACGAAATATCTATATTCATTTTCTAACCG	T	Red	R	cg	R	B	C	1	I	chr7	130491103	Human	GRCh38	CTTTGAAAAGTGTAGAGTATCACGAAGTGTCTGTGTTCATTTTCTGACCG	CGGCCGGCCGCCCCGCTCACCCGCTCGCACCCCACGTTTGTTCACCAGTATTTCAGTTTA[CG]GTCAGAAAATGAACACAGACACTTCGTGATACTCTACACTTTTCAAAGGCGTAAGGGATG	CGGCCGGCCGCCCCGCTCACCCGCTCGCACCCCACGTTTGTTCACCAGTATTTCAGTTTA[CG]GTCAGAAAATGAACACAGACACTTCGTGATACTCTACACTTTTCAAAGGCGTAAGGGATG	1
	cg11705284_TC11	cg11705284	5690948	CAAAACTACAAAAACACTACTATAACCAAACATCTAACATACTAACCACA	43786877	CGAAACTACGAAAACGCTACTATAACCAAACGTCTAACATACTAACCACG	T	Red	R	cg	F	T	C	1	I	chr7	130491366	Human	GRCh38	CGTGGTCAGCATGCCAGACGCCTGGCCACAGCAGCGCCCTCGCAGCCCCG	GCATGCAGCGAGCGGGGCTGCGAGGGCGCTGCTGTGGCCAGGCGTCTGGCATGCTGACCA[CG]TCGCGCTGCTGTAAAGGAAACCTGCCCCGCGCAGCGGCGGTGGCTGGAGCGGGAGAAACC	GCATGCAGCGAGCGGGGCTGCGAGGGCGCTGCTGTGGCCAGGCGTCTGGCATGCTGACCA[CG]TCGCGCTGCTGTAAAGGAAACCTGCCCCGCGCAGCGGCGGTGGCTGGAGCGGGAGAAACC	1
	cg11705285_TC11	cg11705285	87634261	AACTACAAAAACACTACTATAACCAAACATCTAACATACTAACCACATCA	60795101	AACTACGAAAACGCTACTATAACCAAACGTCTAACATACTAACCACGTCG	C	Grn	G	cg	F	T	C	1	I	chr7	130491369	Human	GRCh38	CGACGTGGTCAGCATGCCAGACGCCTGGCCACAGCAGCGCCCTCGCAGCC	TGCAGCGAGCGGGGCTGCGAGGGCGCTGCTGTGGCCAGGCGTCTGGCATGCTGACCACGT[CG]CGCTGCTGTAAAGGAAACCTGCCCCGCGCAGCGGCGGTGGCTGGAGCGGGAGAAACCGGA	TGCAGCGAGCGGGGCTGCGAGGGCGCTGCTGTGGCCAGGCGTCTGGCATGCTGACCACGT[CG]CGCTGCTGTAAAGGAAACCTGCCCCGCGCAGCGGCGGTGGCTGGAGCGGGAGAAACCGGA	1
	cg11705293_BC11	cg11705293	7712537	TACTCCCATCCCTCATTCAAAACATAAATACTAAACCATAAAAAATAACA	10768867	TACTCCCATCCCTCGTTCGAAACGTAAATACTAAACCGTAAAAAATAACG	A	Red	R	cg	R	B	C	1	I	chr7	130491582	Human	GRCh38	TGCTCCCATCCCTCGTTCGAAGCGTGGGTACTGAACCGTGAGAGGTGGCG	TGCTCGTGCCCTTGGTGGTTACCGGTAGTTAAGCTTAGGGCGCATAGGGCCCTCGTGGCT[CG]CCACCTCTCACGGTTCAGTACCCACGCTTCGAACGAGGGATGGGAGCAGGCGCCACGGCC	TGCTCGTGCCCTTGGTGGTTACCGGTAGTTAAGCTTAGGGCGCATAGGGCCCTCGTGGCT[CG]CCACCTCTCACGGTTCAGTACCCACGCTTCGAACGAGGGATGGGAGCAGGCGCCACGGCC	1
	cg11705300_BO11	cg11705300	62636216	GTTGTTTATAAATTTTATAGGTTGTTTATAAGTTTTATAGGAGGATGGTT	37712986	GTCGTTTATAAATTTTATAGGTTGTTTATAAGTTTTATAGGAGGATGGTC	C	Grn	G	cg	R	B	O	1	I	chr7	130491678	Human	GRCh38	CCGCCCACAAACCCCACAGGCTGCCCACAAGCCCCACAGGAGGATGGCCG	GAGGGATGGGAGCAGGCGCCACGGCCGGCACCCCAGAGCCCTGCTGCCCCTTAGTTCGAG[CG]GCCATCCTCCTGTGGGGCTTGTGGGCAGCCTGTGGGGTTTGTGGGCGGCCTGTGGGGTTT	GAGGGATGGGAGCAGGCGCCACGGCCGGCACCCCAGAGCCCTGCTGCCCCTTAGTTCGAG[CG]GCCATCCTCCTGTGGGGCTTGTGGGCAGCCTGTGGGGTTTGTGGGCGGCCTGTGGGGTTT	1
	cg11705305_BC11	cg11705305	75780202	AAAAAAACTCTACAACAAACAAAAAAACAAACAATAAAAATTCTACAACA	91759410	AAAAAAACTCTACGACGAACAAAAAAACAAACGATAAAAATTCTACGACG	A	Red	R	cg	F	B	C	1	I	chr7	130492021	Human	GRCh38	GGAGGGGCTCTGCGGCGAGCAAGGGAGCAGGCGGTAGGGGTTCTGCGGCG	GTAGAGCGGCTGGGAGGGGCTCTGCGGCGAGCAAGGGAGCAGGCGGTAGGGGTTCTGCGG[CG]ATGGGCGGGCTAGGGGCGGGGCGCGGGTGGGCTCTAAAAGTCGGTGCCCACTCGCTCCGC	GCGGAGCGAGTGGGCACCGACTTTTAGAGCCCACCCGCGCCCCGCCCCTAGCCCGCCCAT[CG]CCGCAGAACCCCTACCGCCTGCTCCCTTGCTCGCCGCAGAGCCCCTCCCAGCCGCTCTAC	1
	cg11705306_TC11	cg11705306	4745979	ACAAAAAAACAAACAATAAAAATTCTACAACAATAAACAAACTAAAAACA	75705206	ACAAAAAAACAAACGATAAAAATTCTACGACGATAAACGAACTAAAAACG	A	Red	R	cg	F	T	C	1	I	chr7	130492039	Human	GRCh38	CGCCCCTAGCCCGCCCATCGCCGCAGAACCCCTACCGCCTGCTCCCTTGC	GCTCTGCGGCGAGCAAGGGAGCAGGCGGTAGGGGTTCTGCGGCGATGGGCGGGCTAGGGG[CG]GGGCGCGGGTGGGCTCTAAAAGTCGGTGCCCACTCGCTCCGCGCTGCCGCGGCAACCAGC	GCTCTGCGGCGAGCAAGGGAGCAGGCGGTAGGGGTTCTGCGGCGATGGGCGGGCTAGGGG[CG]GGGCGCGGGTGGGCTCTAAAAGTCGGTGCCCACTCGCTCCGCGCTGCCGCGGCAACCAGC	1
	cg11705307_BC11	cg11705307	65610271	ACAAAACACAACTACCACAAAAAAAATACCAAAATATACTAATTACCACA	61628174	ACGAAACGCAACTACCGCAAAAAAAATACCGAAATATACTAATTACCGCG	A	Red	R	cg	R	B	C	1	I	chr7	130492088	Human	GRCh38	GCGAGGCGCAGCTGCCGCAGAGGAGGTGCCGGGGTGTGCTGGTTGCCGCG	CGGGCTAGGGGCGGGGCGCGGGTGGGCTCTAAAAGTCGGTGCCCACTCGCTCCGCGCTGC[CG]CGGCAACCAGCACACCCCGGCACCTCCTCTGCGGCAGCTGCGCCTCGCAAGCGCAGTGCC	CGGGCTAGGGGCGGGGCGCGGGTGGGCTCTAAAAGTCGGTGCCCACTCGCTCCGCGCTGC[CG]CGGCAACCAGCACACCCCGGCACCTCCTCTGCGGCAGCTGCGCCTCGCAAGCGCAGTGCC	1
	cg11705308_BO11	cg11705308	50630227	AAAAGTTGGTGTTTATTTGTTTTGTGTTGTTGTGGTAATTAGTATATTTT	26732988	AAAAGTCGGTGTTTATTCGTTTCGCGTTGTCGCGGTAATTAGTATATTTC	A	Red	R	cg	F	B	O	1	I	chr7	130492107	Human	GRCh38	AAAGTCGGTGCCCACTCGCTCCGCGCTGCCGCGGCAACCAGCACACCCCG	GGGTGGGCTCTAAAAGTCGGTGCCCACTCGCTCCGCGCTGCCGCGGCAACCAGCACACCC[CG]GCACCTCCTCTGCGGCAGCTGCGCCTCGCAAGCGCAGTGCCGCAGCGCACGCCGGAGTGG	CCACTCCGGCGTGCGCTGCGGCACTGCGCTTGCGAGGCGCAGCTGCCGCAGAGGAGGTGC[CG]GGGTGTGCTGGTTGCCGCGGCAGCGCGGAGCGAGTGGGCACCGACTTTTAGAGCCCACCC	1
	cg11705312_TO11	cg11705312	94608296	GTTGTGGTAATTAGTATATTTTGGTATTTTTTTTGTGGTAGTTGTGTTTT	59651265	GTCGCGGTAATTAGTATATTTCGGTATTTTTTTTGCGGTAGTTGCGTTTC	C	Grn	G	cg	F	T	O	1	I	chr7	130492135	Human	GRCh38	CGAGGCGCAGCTGCCGCAGAGGAGGTGCCGGGGTGTGCTGGTTGCCGCGG	CGCTCCGCGCTGCCGCGGCAACCAGCACACCCCGGCACCTCCTCTGCGGCAGCTGCGCCT[CG]CAAGCGCAGTGCCGCAGCGCACGCCGGAGTGGCTGTAGCTGCCCGGCGCGGCGCCGCCCT	CGCTCCGCGCTGCCGCGGCAACCAGCACACCCCGGCACCTCCTCTGCGGCAGCTGCGCCT[CG]CAAGCGCAGTGCCGCAGCGCACGCCGGAGTGGCTGTAGCTGCCCGGCGCGGCGCCGCCCT	1
	cg11705313_TO11	cg11705313	84677562	GTAATTAGTATATTTTGGTATTTTTTTTGTGGTAGTTGTGTTTTGTAAGT	79672153	GTAATTAGTATATTTCGGTATTTTTTTTGCGGTAGTTGCGTTTCGTAAGC	C	Grn	G	cg	F	T	O	1	I	chr7	130492141	Human	GRCh38	CGCTTGCGAGGCGCAGCTGCCGCAGAGGAGGTGCCGGGGTGTGCTGGTTG	GCGCTGCCGCGGCAACCAGCACACCCCGGCACCTCCTCTGCGGCAGCTGCGCCTCGCAAG[CG]CAGTGCCGCAGCGCACGCCGGAGTGGCTGTAGCTGCCCGGCGCGGCGCCGCCCTGCGCGG	GCGCTGCCGCGGCAACCAGCACACCCCGGCACCTCCTCTGCGGCAGCTGCGCCTCGCAAG[CG]CAGTGCCGCAGCGCACGCCGGAGTGGCTGTAGCTGCCCGGCGCGGCGCCGCCCTGCGCGG	1
	cg11705347_BC11	cg11705347	97774866	AAAACAAAAAAATATAACTAACAACCCTAAAACTAAAACACAAACAAACA	43615951	AAAACGAAAAAATATAACTAACGACCCTAAAACTAAAACGCAAACGAACG	A	Red	R	cg	F	B	C	1	I	chr7	130492402	Human	GRCh38	GGAACGAGGGGGTGTGGCTGGCGGCCCTGGGACTAGGGCGCAGGCGAGCG	GAGTGTGCGGTGGGAACGAGGGGGTGTGGCTGGCGGCCCTGGGACTAGGGCGCAGGCGAG[CG]GAGGACTGTGTGCCCGTGTCCGAGCTGGGGCTGCCTCTGGGCGAAAACTCTACCGACAGG	CCTGTCGGTAGAGTTTTCGCCCAGAGGCAGCCCCAGCTCGGACACGGGCACACAGTCCTC[CG]CTCGCCTGCGCCCTAGTCCCAGGGCCGCCAGCCACACCCCCTCGTTCCCACCGCACACTC	1
	cg11705348_BC11	cg11705348	20641281	AACAAAAATAACACCCCCTCCTCAAATAAACAAAACAAACACAAAATACA	77779341	AACAAAAATAACACCCCCTCCTCAAATAAACAAAACGAACGCGAAATACG	T	Red	R	cg	R	B	C	1	I	chr7	130492469	Human	GRCh38	GGCAGGAGTGACACCCCCTCCTCAAGTAGGCAGAGCGGGCGCGGAATGCG	CTGTGTGCCCGTGTCCGAGCTGGGGCTGCCTCTGGGCGAAAACTCTACCGACAGGCGGCA[CG]CATTCCGCGCCCGCTCTGCCTACTTGAGGAGGGGGTGTCACTCCTGCCCGCAATGGAATG	CTGTGTGCCCGTGTCCGAGCTGGGGCTGCCTCTGGGCGAAAACTCTACCGACAGGCGGCA[CG]CATTCCGCGCCCGCTCTGCCTACTTGAGGAGGGGGTGTCACTCCTGCCCGCAATGGAATG	1
	cg11705349_BC11	cg11705349	76749587	CATTACAAACAAAAATAACACCCCCTCCTCAAATAAACAAAACAAACACA	76794989	CATTACGAACAAAAATAACACCCCCTCCTCAAATAAACAAAACGAACGCG	A	Red	R	cg	R	B	C	1	I	chr7	130492476	Human	GRCh38	CATTGCGGGCAGGAGTGACACCCCCTCCTCAAGTAGGCAGAGCGGGCGCG	CCCGTGTCCGAGCTGGGGCTGCCTCTGGGCGAAAACTCTACCGACAGGCGGCACGCATTC[CG]CGCCCGCTCTGCCTACTTGAGGAGGGGGTGTCACTCCTGCCCGCAATGGAATGTTCAGAA	CCCGTGTCCGAGCTGGGGCTGCCTCTGGGCGAAAACTCTACCGACAGGCGGCACGCATTC[CG]CGCCCGCTCTGCCTACTTGAGGAGGGGGTGTCACTCCTGCCCGCAATGGAATGTTCAGAA	1
	cg11705351_TO11	cg11705351	48610162	TTTATTTGAGGAGGGGGTGTTATTTTTGTTTGTAATGGAATGTTTAGAAT	84619563	TTTATTTGAGGAGGGGGTGTTATTTTTGTTCGTAATGGAATGTTTAGAAC	C	Grn	G	cg	F	T	O	1	I	chr7	130492538	Human	GRCh38	CGTTCTGAACATTCCATTGCGGGCAGGAGTGACACCCCCTCCTCAAGTAG	CGCCCGCTCTGCCTACTTGAGGAGGGGGTGTCACTCCTGCCCGCAATGGAATGTTCAGAA[CG]CGGGACCTCCTTGGGTTAGGATTTCTAGACCCCGGGATCGTCGTGGTGAGATTTAGGATT	CGCCCGCTCTGCCTACTTGAGGAGGGGGTGTCACTCCTGCCCGCAATGGAATGTTCAGAA[CG]CGGGACCTCCTTGGGTTAGGATTTCTAGACCCCGGGATCGTCGTGGTGAGATTTAGGATT	1
	cg11705352_BO11	cg11705352	69666989	TTTTATTATGATGATTTTGGGGTTTAGAAATTTTAATTTAAGGAGGTTTT	77654319	TTTTATTACGACGATTTCGGGGTTTAGAAATTTTAATTTAAGGAGGTTTC	C	Grn	G	cg	R	B	O	1	I	chr7	130492540	Human	GRCh38	CTCACCACGACGATCCCGGGGTCTAGAAATCCTAACCCAAGGAGGTCCCG	CCCGCTCTGCCTACTTGAGGAGGGGGTGTCACTCCTGCCCGCAATGGAATGTTCAGAACG[CG]GGACCTCCTTGGGTTAGGATTTCTAGACCCCGGGATCGTCGTGGTGAGATTTAGGATTTC	CCCGCTCTGCCTACTTGAGGAGGGGGTGTCACTCCTGCCCGCAATGGAATGTTCAGAACG[CG]GGACCTCCTTGGGTTAGGATTTCTAGACCCCGGGATCGTCGTGGTGAGATTTAGGATTTC	1
	cg11705358_BC11	cg11705358	90806255	TTAAACTCCAACTTCCCTCTAATACAATTCAAAATTCTTAAACTCCACCA	57663231	TTAAACTCCGACTTCCCTCTAATACGATTCAAAATTCTTAAACTCCGCCG	T	Red	R	cg	F	B	C	1	I	chr7	130492836	Human	GRCh38	TTAGACTCCGGCTTCCCTCTGGTGCGATTCAGGATTCTTAGACTCCGCCG	GATTTAGGATATTTAGACTCCGGCTTCCCTCTGGTGCGATTCAGGATTCTTAGACTCCGC[CG]TTGCCGTGGCGCGATTTAGGATTTATAGATCCCGGCAAAGCCCTGGTGCGATGTAGGATT	AATCCTACATCGCACCAGGGCTTTGCCGGGATCTATAAATCCTAAATCGCGCCACGGCAA[CG]GCGGAGTCTAAGAATCCTGAATCGCACCAGAGGGAAGCCGGAGTCTAAATATCCTAAATC	1
	cg11705359_TO11	cg11705359	1729859	TATATTGTATTAGGGTTTTGTTGGGATTTATAAATTTTAAATTGTGTTAT	77789432	TATATCGTATTAGGGTTTTGTCGGGATTTATAAATTTTAAATCGCGTTAC	A	Red	R	cg	R	T	O	1	I	chr7	130492842	Human	GRCh38	CGTGGCGCGATTTAGGATTTATAGATCCCGGCAAAGCCCTGGTGCGATGT	GGATATTTAGACTCCGGCTTCCCTCTGGTGCGATTCAGGATTCTTAGACTCCGCCGTTGC[CG]TGGCGCGATTTAGGATTTATAGATCCCGGCAAAGCCCTGGTGCGATGTAGGATTTTTAGA	TCTAAAAATCCTACATCGCACCAGGGCTTTGCCGGGATCTATAAATCCTAAATCGCGCCA[CG]GCAACGGCGGAGTCTAAGAATCCTGAATCGCACCAGAGGGAAGCCGGAGTCTAAATATCC	1
	cg11705367_BC11	cg11705367	76716941	CCAACATCACCCTAATACAATATAAAATTTTTAAAACCCCAATATCTCCA	93705242	CCAACATCGCCCTAATACGATATAAAATTTTTAAAACCCCGATATCTCCG	T	Red	R	cg	F	B	C	1	I	chr7	130492990	Human	GRCh38	CCAGCATCGCCCTGGTGCGATGTAGGATTTTTAGAACCCCGGTGTCTCCG	AAAGGATAGGCCCCAGCATCGCCCTGGTGCGATGTAGGATTTTTAGAACCCCGGTGTCTC[CG]TGGCGCACCTTAGGATTTCAAGAACGGGATAATCGCAGTGCCGAGATCGCCGCGGTGCAG	CTGCACCGCGGCGATCTCGGCACTGCGATTATCCCGTTCTTGAAATCCTAAGGTGCGCCA[CG]GAGACACCGGGGTTCTAAAAATCCTACATCGCACCAGGGCGATGCTGGGGCCTATCCTTT	1
	cg11705368_BC11	cg11705368	9755577	ATCACCCTAATACAATATAAAATTTTTAAAACCCCAATATCTCCATAACA	91717388	ATCGCCCTAATACGATATAAAATTTTTAAAACCCCGATATCTCCGTAACG	C	Grn	G	cg	F	B	C	1	I	chr7	130492995	Human	GRCh38	ATCGCCCTGGTGCGATGTAGGATTTTTAGAACCCCGGTGTCTCCGTGGCG	ATAGGCCCCAGCATCGCCCTGGTGCGATGTAGGATTTTTAGAACCCCGGTGTCTCCGTGG[CG]CACCTTAGGATTTCAAGAACGGGATAATCGCAGTGCCGAGATCGCCGCGGTGCAGCTTAG	CTAAGCTGCACCGCGGCGATCTCGGCACTGCGATTATCCCGTTCTTGAAATCCTAAGGTG[CG]CCACGGAGACACCGGGGTTCTAAAAATCCTACATCGCACCAGGGCGATGCTGGGGCCTAT	1
	cg11705369_TC11	cg11705369	23640570	ATTTTTAAAACCCCAATATCTCCATAACACACCTTAAAATTTCAAAAACA	70708890	ATTTTTAAAACCCCGATATCTCCGTAACGCACCTTAAAATTTCAAAAACG	A	Red	R	cg	F	T	C	1	I	chr7	130493016	Human	GRCh38	CGTTCTTGAAATCCTAAGGTGCGCCACGGAGACACCGGGGTTCTAAAAAT	GTGCGATGTAGGATTTTTAGAACCCCGGTGTCTCCGTGGCGCACCTTAGGATTTCAAGAA[CG]GGATAATCGCAGTGCCGAGATCGCCGCGGTGCAGCTTAGGATTTCAAGACCCAGGTATCA	GTGCGATGTAGGATTTTTAGAACCCCGGTGTCTCCGTGGCGCACCTTAGGATTTCAAGAA[CG]GGATAATCGCAGTGCCGAGATCGCCGCGGTGCAGCTTAGGATTTCAAGACCCAGGTATCA	1
	cg11705371_BC11	cg11705371	90751332	ATCTCCATAACACACCTTAAAATTTCAAAAACAAAATAATCACAATACCA	61761853	ATCTCCGTAACGCACCTTAAAATTTCAAAAACGAAATAATCGCAATACCG	A	Red	R	cg	F	B	C	1	I	chr7	130493033	Human	GRCh38	GTCTCCGTGGCGCACCTTAGGATTTCAAGAACGGGATAATCGCAGTGCCG	TAGAACCCCGGTGTCTCCGTGGCGCACCTTAGGATTTCAAGAACGGGATAATCGCAGTGC[CG]AGATCGCCGCGGTGCAGCTTAGGATTTCAAGACCCAGGTATCACGGTGGCGGGAGTCACC	GGTGACTCCCGCCACCGTGATACCTGGGTCTTGAAATCCTAAGCTGCACCGCGGCGATCT[CG]GCACTGCGATTATCCCGTTCTTGAAATCCTAAGGTGCGCCACGGAGACACCGGGGTTCTA	1
	cg11705372_TC11	cg11705372	11656219	ATAACACACCTTAAAATTTCAAAAACAAAATAATCACAATACCAAAATCA	44675122	GTAACGCACCTTAAAATTTCAAAAACGAAATAATCGCAATACCGAAATCG	C	Grn	G	cg	F	T	C	1	I	chr7	130493039	Human	GRCh38	CGATCTCGGCACTGCGATTATCCCGTTCTTGAAATCCTAAGGTGCGCCAC	CCCGGTGTCTCCGTGGCGCACCTTAGGATTTCAAGAACGGGATAATCGCAGTGCCGAGAT[CG]CCGCGGTGCAGCTTAGGATTTCAAGACCCAGGTATCACGGTGGCGGGAGTCACCGCAGTG	CCCGGTGTCTCCGTGGCGCACCTTAGGATTTCAAGAACGGGATAATCGCAGTGCCGAGAT[CG]CCGCGGTGCAGCTTAGGATTTCAAGACCCAGGTATCACGGTGGCGGGAGTCACCGCAGTG	1
	cg11705373_TC11	cg11705373	73604912	ACACACCTTAAAATTTCAAAAACAAAATAATCACAATACCAAAATCACCA	16741251	ACGCACCTTAAAATTTCAAAAACGAAATAATCGCAATACCGAAATCGCCG	C	Grn	G	cg	F	T	C	1	I	chr7	130493042	Human	GRCh38	CGGCGATCTCGGCACTGCGATTATCCCGTTCTTGAAATCCTAAGGTGCGC	GGTGTCTCCGTGGCGCACCTTAGGATTTCAAGAACGGGATAATCGCAGTGCCGAGATCGC[CG]CGGTGCAGCTTAGGATTTCAAGACCCAGGTATCACGGTGGCGGGAGTCACCGCAGTGACT	GGTGTCTCCGTGGCGCACCTTAGGATTTCAAGAACGGGATAATCGCAGTGCCGAGATCGC[CG]CGGTGCAGCTTAGGATTTCAAGACCCAGGTATCACGGTGGCGGGAGTCACCGCAGTGACT	1
	cg11705374_TC11	cg11705374	87753379	ATAACTCCCACCACCATAATACCTAAATCTTAAAATCCTAAACTACACCA	66624145	ATAACTCCCGCCACCGTAATACCTAAATCTTAAAATCCTAAACTACACCG	C	Grn	G	cg	R	T	C	1	I	chr7	130493044	Human	GRCh38	CGGTGCAGCTTAGGATTTCAAGACCCAGGTATCACGGTGGCGGGAGTCAC	TGTCTCCGTGGCGCACCTTAGGATTTCAAGAACGGGATAATCGCAGTGCCGAGATCGCCG[CG]GTGCAGCTTAGGATTTCAAGACCCAGGTATCACGGTGGCGGGAGTCACCGCAGTGACTAG	CTAGTCACTGCGGTGACTCCCGCCACCGTGATACCTGGGTCTTGAAATCCTAAGCTGCAC[CG]CGGCGATCTCGGCACTGCGATTATCCCGTTCTTGAAATCCTAAGGTGCGCCACGGAGACA	1
	cg11705375_TC11	cg11705375	6700948	TACCAAAATCACCACAATACAACTTAAAATTTCAAAACCCAAATATCACA	7668431	TACCGAAATCGCCGCGATACAACTTAAAATTTCAAAACCCAAATATCACG	A	Red	R	cg	F	T	C	1	I	chr7	130493078	Human	GRCh38	CGTGATACCTGGGTCTTGAAATCCTAAGCTGCACCGCGGCGATCTCGGCA	GGATAATCGCAGTGCCGAGATCGCCGCGGTGCAGCTTAGGATTTCAAGACCCAGGTATCA[CG]GTGGCGGGAGTCACCGCAGTGACTAGAACTCGCAGTGCCCGTCAGCCGCCTTAAGTATTT	GGATAATCGCAGTGCCGAGATCGCCGCGGTGCAGCTTAGGATTTCAAGACCCAGGTATCA[CG]GTGGCGGGAGTCACCGCAGTGACTAGAACTCGCAGTGCCCGTCAGCCGCCTTAAGTATTT	1
	cg11705376_BC11	cg11705376	7710407	AATCACCACAATACAACTTAAAATTTCAAAACCCAAATATCACAATAACA	7798597	AATCGCCGCGATACAACTTAAAATTTCAAAACCCAAATATCACGATAACG	A	Red	R	cg	F	B	C	1	I	chr7	130493084	Human	GRCh38	GATCGCCGCGGTGCAGCTTAGGATTTCAAGACCCAGGTATCACGGTGGCG	TCGCAGTGCCGAGATCGCCGCGGTGCAGCTTAGGATTTCAAGACCCAGGTATCACGGTGG[CG]GGAGTCACCGCAGTGACTAGAACTCGCAGTGCCCGTCAGCCGCCTTAAGTATTTTTCAGA	TCTGAAAAATACTTAAGGCGGCTGACGGGCACTGCGAGTTCTAGTCACTGCGGTGACTCC[CG]CCACCGTGATACCTGGGTCTTGAAATCCTAAGCTGCACCGCGGCGATCTCGGCACTGCGA	1
	cg11705380_TC11	cg11705380	58715244	CACCATTCTCACTCACACTTATTACTAAAATCTAAAAAATACTTAAAACA	92637194	CGCCGTTCTCACTCGCGCTTATTACTAAAATCTAAAAAATACTTAAAACG	A	Red	R	cg	R	T	C	1	I	chr7	130493126	Human	GRCh38	CGCCTTAAGTATTTTTCAGATTTCAGTAACAAGCGCGAGTGAGAACGGCG	ACCCAGGTATCACGGTGGCGGGAGTCACCGCAGTGACTAGAACTCGCAGTGCCCGTCAGC[CG]CCTTAAGTATTTTTCAGATTTCAGTAACAAGCGCGAGTGAGAACGGCGATGTGACCAAAC	GTTTGGTCACATCGCCGTTCTCACTCGCGCTTGTTACTGAAATCTGAAAAATACTTAAGG[CG]GCTGACGGGCACTGCGAGTTCTAGTCACTGCGGTGACTCCCGCCACCGTGATACCTGGGT	1
	cg11705388_TC11	cg11705388	19726570	ATTACACAAAAATTATTCACCTTAATTTCACAAATTTTCAAAATAATTCA	61783296	ATTACGCAAAAATTATTCACCTTAATTTCGCGAATTTTCAAAATAATTCG	T	Red	R	cg	F	T	C	1	I	chr7	130493242	Human	GRCh38	CGAACCACTTTGAAAACCCGCGAAACCAAGGTGAACAATCCCTGCGCAAC	CCAAACTGTCATGTTGCGCAGGGATTGTTCACCTTGGTTTCGCGGGTTTTCAAAGTGGTT[CG]TCTCGCGGCGACGCCATCAGGTGGGCGGCAGGTTGGGTGGTATTATTACGGGAGTGTGTT	CCAAACTGTCATGTTGCGCAGGGATTGTTCACCTTGGTTTCGCGGGTTTTCAAAGTGGTT[CG]TCTCGCGGCGACGCCATCAGGTGGGCGGCAGGTTGGGTGGTATTATTACGGGAGTGTGTT	1
	cg11705389_TC11	cg11705389	80625315	ACAAAAATTATTCACCTTAATTTCACAAATTTTCAAAATAATTCATCTCA	17744993	GCAAAAATTATTCACCTTAATTTCGCGAATTTTCAAAATAATTCGTCTCG	C	Grn	G	cg	F	T	C	1	I	chr7	130493247	Human	GRCh38	CGAGACGAACCACTTTGAAAACCCGCGAAACCAAGGTGAACAATCCCTGC	CTGTCATGTTGCGCAGGGATTGTTCACCTTGGTTTCGCGGGTTTTCAAAGTGGTTCGTCT[CG]CGGCGACGCCATCAGGTGGGCGGCAGGTTGGGTGGTATTATTACGGGAGTGTGTTTTTCT	CTGTCATGTTGCGCAGGGATTGTTCACCTTGGTTTCGCGGGTTTTCAAAGTGGTTCGTCT[CG]CGGCGACGCCATCAGGTGGGCGGCAGGTTGGGTGGTATTATTACGGGAGTGTGTTTTTCT	1
	cg11705390_TC11	cg11705390	4707594	AAAAATTATTCACCTTAATTTCACAAATTTTCAAAATAATTCATCTCACA	75637975	AAAAATTATTCACCTTAATTTCGCGAATTTTCAAAATAATTCGTCTCGCG	A	Red	R	cg	F	T	C	1	I	chr7	130493249	Human	GRCh38	CGCGAGACGAACCACTTTGAAAACCCGCGAAACCAAGGTGAACAATCCCT	GTCATGTTGCGCAGGGATTGTTCACCTTGGTTTCGCGGGTTTTCAAAGTGGTTCGTCTCG[CG]GCGACGCCATCAGGTGGGCGGCAGGTTGGGTGGTATTATTACGGGAGTGTGTTTTTCTGT	GTCATGTTGCGCAGGGATTGTTCACCTTGGTTTCGCGGGTTTTCAAAGTGGTTCGTCTCG[CG]GCGACGCCATCAGGTGGGCGGCAGGTTGGGTGGTATTATTACGGGAGTGTGTTTTTCTGT	1
	cg11705391_BC11	cg11705391	82622282	AATTATTCACCTTAATTTCACAAATTTTCAAAATAATTCATCTCACAACA	42762277	AATTATTCACCTTAATTTCGCGAATTTTCAAAATAATTCGTCTCGCGACG	A	Red	R	cg	F	B	C	1	I	chr7	130493252	Human	GRCh38	GATTGTTCACCTTGGTTTCGCGGGTTTTCAAAGTGGTTCGTCTCGCGGCG	ATGTTGCGCAGGGATTGTTCACCTTGGTTTCGCGGGTTTTCAAAGTGGTTCGTCTCGCGG[CG]ACGCCATCAGGTGGGCGGCAGGTTGGGTGGTATTATTACGGGAGTGTGTTTTTCTGTTTA	TAAACAGAAAAACACACTCCCGTAATAATACCACCCAACCTGCCGCCCACCTGATGGCGT[CG]CCGCGAGACGAACCACTTTGAAAACCCGCGAAACCAAGGTGAACAATCCCTGCGCAACAT	1
	cg11705392_TC11	cg11705392	23638865	TATTCACCTTAATTTCACAAATTTTCAAAATAATTCATCTCACAACAACA	73743124	TATTCACCTTAATTTCGCGAATTTTCAAAATAATTCGTCTCGCGACGACG	C	Grn	G	cg	F	T	C	1	I	chr7	130493255	Human	GRCh38	CGTCGCCGCGAGACGAACCACTTTGAAAACCCGCGAAACCAAGGTGAACA	TTGCGCAGGGATTGTTCACCTTGGTTTCGCGGGTTTTCAAAGTGGTTCGTCTCGCGGCGA[CG]CCATCAGGTGGGCGGCAGGTTGGGTGGTATTATTACGGGAGTGTGTTTTTCTGTTTACAA	TTGCGCAGGGATTGTTCACCTTGGTTTCGCGGGTTTTCAAAGTGGTTCGTCTCGCGGCGA[CG]CCATCAGGTGGGCGGCAGGTTGGGTGGTATTATTACGGGAGTGTGTTTTTCTGTTTACAA	1
	cg11705398_TC11	cg11705398	82752274	ATATTAATCAATAACCTCATTTTTTAACCCCCCACTTTCCCTAAACAACA	15661588	ATATTAATCGATAACCTCGTTTTTTAACCCCCCACTTTCCCTAAACAACG	A	Red	R	cg	F	T	C	1	I	chr7	130493650	Human	GRCh38	CGCTGCTCAGGGAAAGTGGGGGGTTAAAAAACGAGGCTATCGACCAACAT	CAGGAGTGGAGTATGTTGGTCGATAGCCTCGTTTTTTAACCCCCCACTTTCCCTGAGCAG[CG]GCGGGGAAGCCTCCCCATTTGCCGCTCTGGCCGCCCCTCCCGGGGCTCTCTGCTGAGTCA	CAGGAGTGGAGTATGTTGGTCGATAGCCTCGTTTTTTAACCCCCCACTTTCCCTGAGCAG[CG]GCGGGGAAGCCTCCCCATTTGCCGCTCTGGCCGCCCCTCCCGGGGCTCTCTGCTGAGTCA	1
	cg11705399_TC11	cg11705399	87606275	AAAAAACCCCAAAAAAAACAACCAAAACAACAAATAAAAAAACTTCCCCA	99791339	AAAAAACCCCGAAAAAAACGACCAAAACGACAAATAAAAAAACTTCCCCG	C	Grn	G	cg	R	T	C	1	I	chr7	130493653	Human	GRCh38	CGGGGAAGCCTCCCCATTTGCCGCTCTGGCCGCCCCTCCCGGGGCTCTCT	GAGTGGAGTATGTTGGTCGATAGCCTCGTTTTTTAACCCCCCACTTTCCCTGAGCAGCGG[CG]GGGAAGCCTCCCCATTTGCCGCTCTGGCCGCCCCTCCCGGGGCTCTCTGCTGAGTCACTG	CAGTGACTCAGCAGAGAGCCCCGGGAGGGGCGGCCAGAGCGGCAAATGGGGAGGCTTCCC[CG]CCGCTGCTCAGGGAAAGTGGGGGGTTAAAAAACGAGGCTATCGACCAACATACTCCACTC	1
	cg11706129_TC11	cg11706129	21762529	AAAAAATCCAATACTACCACTAAACTAACCACCCCTTATCAAAAATTCCA	92767103	AAAAAATCCAATACTACCGCTAAACTAACCACCCCTTATCGAAAATTCCG	A	Red	R	cg	R	T	C	1	I	chr1	41423635	Human	GRCh38	CGGAATCCCCGACAAGGGGTGGTCAGCTCAGCGGCAGCACTGGACCCTCT	GAAGCTCAGATGCCCTCTTGTGGCCGCGGCCCCCTCGCACGTCGCCCTGCGCCCGGGGAC[CG]GAATCCCCGACAAGGGGTGGTCAGCTCAGCGGCAGCACTGGACCCTCTACCTGCCCCCGC	GCGGGGGCAGGTAGAGGGTCCAGTGCTGCCGCTGAGCTGACCACCCCTTGTCGGGGATTC[CG]GTCCCCGGGCGCAGGGCGACGTGCGAGGGGGCCGCGGCCACAAGAGGGCATCTGAGCTTC	1
	cg11725221_TC11	cg11725221	20647251	TCCAAAATAACTAAACAAAATAATTATCCTAAATAATAACATAATATTCA	95601571	TCCAAAATAACTAAACGAAATAATTATCCTAAATAATAACATAATATTCG	T	Red	R	cg	R	T	C	1	I	chr7	132436368	Human	GRCh38	CGAACACCATGCCACTATCCAGGATAATTACTTCGCCCAGCCATCCTGGA	GGTTTATATTTTAAGCAGCTAGAGTGAAAAACGGGGAGTGATGAGGTAAGGCCATGGCAA[CG]AACACCATGCCACTATCCAGGATAATTACTTCGCCCAGCCATCCTGGAGCCAGGCGGCGG	CCGCCGCCTGGCTCCAGGATGGCTGGGCGAAGTAATTATCCTGGATAGTGGCATGGTGTT[CG]TTGCCATGGCCTTACCTCATCACTCCCCGTTTTTCACTCTAGCTGCTTAAAATATAAACC	1
	cg11765362_TC11	cg11765362	96609423	ACATATAATAAAACAAAACTAACACTAATACTAAAAATAACTAAAAAACA	68762989	ACGTATAATAAAACAAAACTAACACTAATACTAAAAATAACTAAAAAACG	C	Grn	G	cg	R	T	C	1	I	chr2	31581482	Human	GRCh38	CGCTCCTTAGCCACTCTCAGCATCAGTGCCAGCTCTGCCCCACCACACGC	TGGACCCTGAACCATCCTGGCTCTCTGAGCGTCTGCCAGCCCTTCTGCTCTGGGGCGCCG[CG]CTCCTTAGCCACTCTCAGCATCAGTGCCAGCTCTGCCCCACCACACGCCCCCGGCAGGTA	TACCTGCCGGGGGCGTGTGGTGGGGCAGAGCTGGCACTGATGCTGAGAGTGGCTAAGGAG[CG]CGGCGCCCCAGAGCAGAAGGGCTGGCAGACGCTCAGAGAGCCAGGATGGTTCAGGGTCCA	1
	cg11775595_BC11	cg11775595	78623306	AAAAAAAAAACTCCTTAAAAACATCCCCAAAAATCCAAAACACACAAACA	4727238	AAAAAAAAAACTCCTTAAAAACGTCCCCAAAAATCCGAAACACGCAAACG	T	Red	R	cg	F	B	C	1	I	chr19	1453910	Human	GRCh38	GAGGGAAAGGCTCCTTGGAGACGTCCCCAGGGGTCCGAGACACGCAGGCG	ACGTTCCTGGCTGAGGGAAAGGCTCCTTGGAGACGTCCCCAGGGGTCCGAGACACGCAGG[CG]TCGCCAGGGACCGGGCTGTGTCCGGTGCCAGGGCTCAGCCAGGCCTGGAGCCAGGCGGGC	GCCCGCCTGGCTCCAGGCCTGGCTGAGCCCTGGCACCGGACACAGCCCGGTCCCTGGCGA[CG]CCTGCGTGTCTCGGACCCCTGGGGACGTCTCCAAGGAGCCTTTCCCTCAGCCAGGAACGT	1
	cg11776189_BC11	cg11776189	17664914	AAAAACTCAAAAACACTAAAAAATTAAACACACACTAAATAAAACACACA	49760993	AAAAACTCAAAAACGCTAAAAAATTAAACGCGCGCTAAATAAAACGCGCG	A	Red	R	cg	R	B	C	1	I	chr7	138664232	Human	GRCh38	GGGAGCTCAAGGACGCTGGAGGGTTAGGCGCGCGCTAGGTGGGGCGCGCG	TGCACCCTACCCTGCCCTCCCCCTCCCCCACCTTCTACCTGGAAGACGTCCTGCCTCCCT[CG]CGCGCCCCACCTAGCGCGCGCCTAACCCTCCAGCGTCCTTGAGCTCCCATCGGGCACGCG	TGCACCCTACCCTGCCCTCCCCCTCCCCCACCTTCTACCTGGAAGACGTCCTGCCTCCCT[CG]CGCGCCCCACCTAGCGCGCGCCTAACCCTCCAGCGTCCTTGAGCTCCCATCGGGCACGCG	1
	cg11776190_BC11	cg11776190	2753203	ATAAAAACTCAAAAACACTAAAAAATTAAACACACACTAAATAAAACACA	90625116	ATAAAAACTCAAAAACGCTAAAAAATTAAACGCGCGCTAAATAAAACGCG	C	Grn	G	cg	R	B	C	1	I	chr7	138664234	Human	GRCh38	ATGGGAGCTCAAGGACGCTGGAGGGTTAGGCGCGCGCTAGGTGGGGCGCG	CACCCTACCCTGCCCTCCCCCTCCCCCACCTTCTACCTGGAAGACGTCCTGCCTCCCTCG[CG]CGCCCCACCTAGCGCGCGCCTAACCCTCCAGCGTCCTTGAGCTCCCATCGGGCACGCGCC	CACCCTACCCTGCCCTCCCCCTCCCCCACCTTCTACCTGGAAGACGTCCTGCCTCCCTCG[CG]CGCCCCACCTAGCGCGCGCCTAACCCTCCAGCGTCCTTGAGCTCCCATCGGGCACGCGCC	1
	cg11776191_BC11	cg11776191	11664575	TAAACACATACCCAATAAAAACTCAAAAACACTAAAAAATTAAACACACA	85793156	TAAACGCGTACCCGATAAAAACTCAAAAACGCTAAAAAATTAAACGCGCG	C	Grn	G	cg	R	B	C	1	I	chr7	138664248	Human	GRCh38	TAGGCGCGTGCCCGATGGGAGCTCAAGGACGCTGGAGGGTTAGGCGCGCG	CTCCCCCTCCCCCACCTTCTACCTGGAAGACGTCCTGCCTCCCTCGCGCGCCCCACCTAG[CG]CGCGCCTAACCCTCCAGCGTCCTTGAGCTCCCATCGGGCACGCGCCTAACCCTCCAGCAC	CTCCCCCTCCCCCACCTTCTACCTGGAAGACGTCCTGCCTCCCTCGCGCGCCCCACCTAG[CG]CGCGCCTAACCCTCCAGCGTCCTTGAGCTCCCATCGGGCACGCGCCTAACCCTCCAGCAC	1
	cg11776192_BC11	cg11776192	55720142	ATTAAACACATACCCAATAAAAACTCAAAAACACTAAAAAATTAAACACA	86696160	ATTAAACGCGTACCCGATAAAAACTCAAAAACGCTAAAAAATTAAACGCG	C	Grn	G	cg	R	B	C	1	I	chr7	138664250	Human	GRCh38	GTTAGGCGCGTGCCCGATGGGAGCTCAAGGACGCTGGAGGGTTAGGCGCG	CCCCCTCCCCCACCTTCTACCTGGAAGACGTCCTGCCTCCCTCGCGCGCCCCACCTAGCG[CG]CGCCTAACCCTCCAGCGTCCTTGAGCTCCCATCGGGCACGCGCCTAACCCTCCAGCACCC	CCCCCTCCCCCACCTTCTACCTGGAAGACGTCCTGCCTCCCTCGCGCGCCCCACCTAGCG[CG]CGCCTAACCCTCCAGCGTCCTTGAGCTCCCATCGGGCACGCGCCTAACCCTCCAGCACCC	1
	cg11776193_TC11	cg11776193	8771186	AAATTAAACACATACCCAATAAAAACTCAAAAACACTAAAAAATTAAACA	97680821	AAATTAAACGCGTACCCGATAAAAACTCAAAAACGCTAAAAAATTAAACG	C	Grn	G	cg	R	T	C	1	I	chr7	138664252	Human	GRCh38	CGCCTAACCCTCCAGCGTCCTTGAGCTCCCATCGGGCACGCGCCTAACCC	CCCTCCCCCACCTTCTACCTGGAAGACGTCCTGCCTCCCTCGCGCGCCCCACCTAGCGCG[CG]CCTAACCCTCCAGCGTCCTTGAGCTCCCATCGGGCACGCGCCTAACCCTCCAGCACCCCT	AGGGGTGCTGGAGGGTTAGGCGCGTGCCCGATGGGAGCTCAAGGACGCTGGAGGGTTAGG[CG]CGCGCTAGGTGGGGCGCGCGAGGGAGGCAGGACGTCTTCCAGGTAGAAGGTGGGGGAGGG	1
	cg11776194_TC11	cg11776194	41602115	ATTAAAAATACTAAAAAATTAAACACATACCCAATAAAAACTCAAAAACA	99783480	ATTAAAAATACTAAAAAATTAAACGCGTACCCGATAAAAACTCAAAAACG	C	Grn	G	cg	R	T	C	1	I	chr7	138664267	Human	GRCh38	CGTCCTTGAGCTCCCATCGGGCACGCGCCTAACCCTCCAGCACCCCTAAT	TACCTGGAAGACGTCCTGCCTCCCTCGCGCGCCCCACCTAGCGCGCGCCTAACCCTCCAG[CG]TCCTTGAGCTCCCATCGGGCACGCGCCTAACCCTCCAGCACCCCTAATCCTCCATCGGAC	GTCCGATGGAGGATTAGGGGTGCTGGAGGGTTAGGCGCGTGCCCGATGGGAGCTCAAGGA[CG]CTGGAGGGTTAGGCGCGCGCTAGGTGGGGCGCGCGAGGGAGGCAGGACGTCTTCCAGGTA	1
	cg11776198_BC11	cg11776198	61644129	AACATTAAAAAATTAAACACACACCCAATAAAAAACCAAAAATATATCCA	5669224	AACGTTAAAAAATTAAACGCACGCCCGATAAAAAACCAAAAATATATCCG	A	Red	R	cg	R	B	C	1	I	chr7	138664324	Human	GRCh38	GGCGTTGGAGGGTTAGGCGCACGCCCGATGGAGGGCCAGGGGTGTGTCCG	CAGCGTCCTTGAGCTCCCATCGGGCACGCGCCTAACCCTCCAGCACCCCTAATCCTCCAT[CG]GACACACCCCTGGCCCTCCATCGGGCGTGCGCCTAACCCTCCAACGCCCCTAATCCTCCA	CAGCGTCCTTGAGCTCCCATCGGGCACGCGCCTAACCCTCCAGCACCCCTAATCCTCCAT[CG]GACACACCCCTGGCCCTCCATCGGGCGTGCGCCTAACCCTCCAACGCCCCTAATCCTCCA	1
	cg11776200_TC11	cg11776200	71808825	CAAAAACATACCCAATAAAAAATTAAAAACATTAAAAAATTAAACACACA	80665371	CAAAAACGTACCCGATAAAAAATTAAAAACGTTAAAAAATTAAACGCACG	C	Grn	G	cg	R	T	C	1	I	chr7	138664351	Human	GRCh38	CGTGCGCCTAACCCTCCAACGCCCCTAATCCTCCATCGGGCACGCCTCTG	GCGCCTAACCCTCCAGCACCCCTAATCCTCCATCGGACACACCCCTGGCCCTCCATCGGG[CG]TGCGCCTAACCCTCCAACGCCCCTAATCCTCCATCGGGCACGCCTCTGACCCATTGGGCG	CGCCCAATGGGTCAGAGGCGTGCCCGATGGAGGATTAGGGGCGTTGGAGGGTTAGGCGCA[CG]CCCGATGGAGGGCCAGGGGTGTGTCCGATGGAGGATTAGGGGTGCTGGAGGGTTAGGCGC	1
	cg11776202_BC11	cg11776202	71752924	AAACACACACCCAATAAATCAAAAACATACCCAATAAAAAATTAAAAACA	24772201	AAACACGCGCCCAATAAATCAAAAACGTACCCGATAAAAAATTAAAAACG	T	Red	R	cg	R	B	C	1	I	chr7	138664370	Human	GRCh38	AGGCACGCGCCCAATGGGTCAGAGGCGTGCCCGATGGAGGATTAGGGGCG	CCCTAATCCTCCATCGGACACACCCCTGGCCCTCCATCGGGCGTGCGCCTAACCCTCCAA[CG]CCCCTAATCCTCCATCGGGCACGCCTCTGACCCATTGGGCGCGTGCCTAACCCTCTGGCA	CCCTAATCCTCCATCGGACACACCCCTGGCCCTCCATCGGGCGTGCGCCTAACCCTCCAA[CG]CCCCTAATCCTCCATCGGGCACGCCTCTGACCCATTGGGCGCGTGCCTAACCCTCTGGCA	1
	cg11776203_BC11	cg11776203	89737463	CAAAATACCAAAAAATTAAACACACACCCAATAAATCAAAAACATACCCA	7614298	CGAAATACCAAAAAATTAAACACGCGCCCAATAAATCAAAAACGTACCCG	A	Red	R	cg	R	B	C	1	I	chr7	138664387	Human	GRCh38	CGGGGTGCCAGAGGGTTAGGCACGCGCCCAATGGGTCAGAGGCGTGCCCG	ACACACCCCTGGCCCTCCATCGGGCGTGCGCCTAACCCTCCAACGCCCCTAATCCTCCAT[CG]GGCACGCCTCTGACCCATTGGGCGCGTGCCTAACCCTCTGGCACCCCGTATCCTCCAGCA	ACACACCCCTGGCCCTCCATCGGGCGTGCGCCTAACCCTCCAACGCCCCTAATCCTCCAT[CG]GGCACGCCTCTGACCCATTGGGCGCGTGCCTAACCCTCTGGCACCCCGTATCCTCCAGCA	1
	cg11776204_TC11	cg11776204	2727232	AAAAAATTAAAAACACTAAAAAATTAAACACCCACCTACTAAAAAATACA	96681490	AAAAAATTAAAAACGCTAAAAAATTAAACGCCCGCCTACTAAAAAATACG	A	Red	R	cg	R	T	C	1	I	chr7	138664435	Human	GRCh38	CGTATCCTCCAGCAGGCGGGCGCCTAACCCTCCAGCGCCCCTAATCCTCC	CTAATCCTCCATCGGGCACGCCTCTGACCCATTGGGCGCGTGCCTAACCCTCTGGCACCC[CG]TATCCTCCAGCAGGCGGGCGCCTAACCCTCCAGCGCCCCTAATCCTCCACTGGGCAAGCC	GGCTTGCCCAGTGGAGGATTAGGGGCGCTGGAGGGTTAGGCGCCCGCCTGCTGGAGGATA[CG]GGGTGCCAGAGGGTTAGGCACGCGCCCAATGGGTCAGAGGCGTGCCCGATGGAGGATTAG	1
	cg11776205_BC11	cg11776205	96800472	CAAAAACTTACCCAATAAAAAATTAAAAACACTAAAAAATTAAACACCCA	33742834	CAAAAACTTACCCAATAAAAAATTAAAAACGCTAAAAAATTAAACGCCCG	C	Grn	G	cg	R	B	C	1	I	chr7	138664451	Human	GRCh38	CAGGGGCTTGCCCAGTGGAGGATTAGGGGCGCTGGAGGGTTAGGCGCCCG	CACGCCTCTGACCCATTGGGCGCGTGCCTAACCCTCTGGCACCCCGTATCCTCCAGCAGG[CG]GGCGCCTAACCCTCCAGCGCCCCTAATCCTCCACTGGGCAAGCCCCTGACCCTTTATCGG	CACGCCTCTGACCCATTGGGCGCGTGCCTAACCCTCTGGCACCCCGTATCCTCCAGCAGG[CG]GGCGCCTAACCCTCCAGCGCCCCTAATCCTCCACTGGGCAAGCCCCTGACCCTTTATCGG	1
	cg11776207_BC11	cg11776207	90720425	CACACACCCAATAAAAAATCAAAAACTTACCCAATAAAAAATTAAAAACA	43725552	CGCGCGCCCGATAAAAAATCAAAAACTTACCCAATAAAAAATTAAAAACG	C	Grn	G	cg	R	B	C	1	I	chr7	138664470	Human	GRCh38	CGCGCGCCCGATAAAGGGTCAGGGGCTTGCCCAGTGGAGGATTAGGGGCG	GCGCGTGCCTAACCCTCTGGCACCCCGTATCCTCCAGCAGGCGGGCGCCTAACCCTCCAG[CG]CCCCTAATCCTCCACTGGGCAAGCCCCTGACCCTTTATCGGGCGCGCGCGCCTAACCCTC	GCGCGTGCCTAACCCTCTGGCACCCCGTATCCTCCAGCAGGCGGGCGCCTAACCCTCCAG[CG]CCCCTAATCCTCCACTGGGCAAGCCCCTGACCCTTTATCGGGCGCGCGCGCCTAACCCTC	1
	cg11776210_BC11	cg11776210	52747835	TAAACACACACCTAATAAAAAATTAAAAATACTCAAAAATTAAACACACA	47669945	TAAACGCGCGCCTAATAAAAAATTAAAAATACTCGAAAATTAAACGCGCG	C	Grn	G	cg	R	B	C	1	I	chr7	138664516	Human	GRCh38	TAGGCGCGCGCCTGATGGAGGATTAGGGGTGCTCGAGGGTTAGGCGCGCG	GCCTAACCCTCCAGCGCCCCTAATCCTCCACTGGGCAAGCCCCTGACCCTTTATCGGGCG[CG]CGCGCCTAACCCTCGAGCACCCCTAATCCTCCATCAGGCGCGCGCCTAACCCTCCAGCGC	GCCTAACCCTCCAGCGCCCCTAATCCTCCACTGGGCAAGCCCCTGACCCTTTATCGGGCG[CG]CGCGCCTAACCCTCGAGCACCCCTAATCCTCCATCAGGCGCGCGCCTAACCCTCCAGCGC	1
	cg11776211_TC11	cg11776211	82757222	ATTAAACACACACCTAATAAAAAATTAAAAATACTCAAAAATTAAACACA	85657875	ATTAAACGCGCGCCTAATAAAAAATTAAAAATACTCGAAAATTAAACGCG	C	Grn	G	cg	R	T	C	1	I	chr7	138664518	Human	GRCh38	CGCGCCTAACCCTCGAGCACCCCTAATCCTCCATCAGGCGCGCGCCTAAC	CTAACCCTCCAGCGCCCCTAATCCTCCACTGGGCAAGCCCCTGACCCTTTATCGGGCGCG[CG]CGCCTAACCCTCGAGCACCCCTAATCCTCCATCAGGCGCGCGCCTAACCCTCCAGCGCCT	AGGCGCTGGAGGGTTAGGCGCGCGCCTGATGGAGGATTAGGGGTGCTCGAGGGTTAGGCG[CG]CGCGCCCGATAAAGGGTCAGGGGCTTGCCCAGTGGAGGATTAGGGGCGCTGGAGGGTTAG	1
	cg11776214_BC11	cg11776214	5642592	CAAAAACATACCCAATAAAAAATTAAAAACACTAAAAAATTAAACACACA	90751827	CAAAAACGTACCCGATAAAAAATTAAAAACGCTAAAAAATTAAACGCGCG	C	Grn	G	cg	R	B	C	1	I	chr7	138664556	Human	GRCh38	CAGGGGCGTGCCCGATGGAGGATTAAAGGCGCTGGAGGGTTAGGCGCGCG	CCCTGACCCTTTATCGGGCGCGCGCGCCTAACCCTCGAGCACCCCTAATCCTCCATCAGG[CG]CGCGCCTAACCCTCCAGCGCCTTTAATCCTCCATCGGGCACGCCCCTGACCCTCCACCAG	CCCTGACCCTTTATCGGGCGCGCGCGCCTAACCCTCGAGCACCCCTAATCCTCCATCAGG[CG]CGCGCCTAACCCTCCAGCGCCTTTAATCCTCCATCGGGCACGCCCCTGACCCTCCACCAG	1
	cg11776215_TC11	cg11776215	8708108	ATCAAAAACATACCCAATAAAAAATTAAAAACACTAAAAAATTAAACACA	69645549	ATCAAAAACGTACCCGATAAAAAATTAAAAACGCTAAAAAATTAAACGCG	C	Grn	G	cg	R	T	C	1	I	chr7	138664558	Human	GRCh38	CGCGCCTAACCCTCCAGCGCCTTTAATCCTCCATCGGGCACGCCCCTGAC	CTGACCCTTTATCGGGCGCGCGCGCCTAACCCTCGAGCACCCCTAATCCTCCATCAGGCG[CG]CGCCTAACCCTCCAGCGCCTTTAATCCTCCATCGGGCACGCCCCTGACCCTCCACCAGAT	ATCTGGTGGAGGGTCAGGGGCGTGCCCGATGGAGGATTAAAGGCGCTGGAGGGTTAGGCG[CG]CGCCTGATGGAGGATTAGGGGTGCTCGAGGGTTAGGCGCGCGCGCCCGATAAAGGGTCAG	1
	cg11776218_BC11	cg11776218	99629246	AAATACTAAAAATTAAACACACATCTAATAAAAAATCAAAAACATACCCA	85684426	AAATACTAAAAATTAAACGCGCATCTAATAAAAAATCAAAAACGTACCCG	A	Red	R	cg	R	B	C	1	I	chr7	138664592	Human	GRCh38	GGGTGCTGGAGATTAGGCGCGCATCTGGTGGAGGGTCAGGGGCGTGCCCG	GAGCACCCCTAATCCTCCATCAGGCGCGCGCCTAACCCTCCAGCGCCTTTAATCCTCCAT[CG]GGCACGCCCCTGACCCTCCACCAGATGCGCGCCTAATCTCCAGCACCCCCGATCCTCCAT	GAGCACCCCTAATCCTCCATCAGGCGCGCGCCTAACCCTCCAGCGCCTTTAATCCTCCAT[CG]GGCACGCCCCTGACCCTCCACCAGATGCGCGCCTAATCTCCAGCACCCCCGATCCTCCAT	1
	cg11776219_BC11	cg11776219	65770963	AATCAAAAATACTAAAAATTAAACACACATCTAATAAAAAATCAAAAACA	5641116	AATCGAAAATACTAAAAATTAAACGCGCATCTAATAAAAAATCAAAAACG	T	Red	R	cg	R	B	C	1	I	chr7	138664598	Human	GRCh38	GATCGGGGGTGCTGGAGATTAGGCGCGCATCTGGTGGAGGGTCAGGGGCG	CCCTAATCCTCCATCAGGCGCGCGCCTAACCCTCCAGCGCCTTTAATCCTCCATCGGGCA[CG]CCCCTGACCCTCCACCAGATGCGCGCCTAATCTCCAGCACCCCCGATCCTCCATCGGGCG	CCCTAATCCTCCATCAGGCGCGCGCCTAACCCTCCAGCGCCTTTAATCCTCCATCGGGCA[CG]CCCCTGACCCTCCACCAGATGCGCGCCTAATCTCCAGCACCCCCGATCCTCCATCGGGCG	1
	cg11776220_BC11	cg11776220	24644922	AATTAAACACACACCCAATAAAAAATCAAAAATACTAAAAATTAAACACA	78635492	AATTAAACGCGCGCCCGATAAAAAATCGAAAATACTAAAAATTAAACGCG	C	Grn	G	cg	R	B	C	1	I	chr7	138664621	Human	GRCh38	AGTTAGGCGCGCGCCCGATGGAGGATCGGGGGTGCTGGAGATTAGGCGCG	GCCTAACCCTCCAGCGCCTTTAATCCTCCATCGGGCACGCCCCTGACCCTCCACCAGATG[CG]CGCCTAATCTCCAGCACCCCCGATCCTCCATCGGGCGCGCGCCTAACTCTCCAGCGTCCC	GCCTAACCCTCCAGCGCCTTTAATCCTCCATCGGGCACGCCCCTGACCCTCCACCAGATG[CG]CGCCTAATCTCCAGCACCCCCGATCCTCCATCGGGCGCGCGCCTAACTCTCCAGCGTCCC	1
	cg11776222_TC11	cg11776222	80730457	TAAAAAATCAAAAACACTAAAAAATTAAACACACACCCAATAAAAAATCA	8770339	TAAAAAATCAAAAACGCTAAAAAATTAAACGCGCGCCCGATAAAAAATCG	A	Red	R	cg	R	T	C	1	I	chr7	138664643	Human	GRCh38	CGATCCTCCATCGGGCGCGCGCCTAACTCTCCAGCGTCCCTGACCCTCCA	ATCCTCCATCGGGCACGCCCCTGACCCTCCACCAGATGCGCGCCTAATCTCCAGCACCCC[CG]ATCCTCCATCGGGCGCGCGCCTAACTCTCCAGCGTCCCTGACCCTCCATCGGGCGCACCC	GGGTGCGCCCGATGGAGGGTCAGGGACGCTGGAGAGTTAGGCGCGCGCCCGATGGAGGAT[CG]GGGGTGCTGGAGATTAGGCGCGCATCTGGTGGAGGGTCAGGGGCGTGCCCGATGGAGGAT	1
	cg11776223_BC11	cg11776223	62621870	AATACACCCAATAAAAAATCAAAAACACTAAAAAATTAAACACACACCCA	93734372	AATACGCCCGATAAAAAATCAAAAACGCTAAAAAATTAAACGCGCGCCCG	A	Red	R	cg	R	B	C	1	I	chr7	138664654	Human	GRCh38	GGTGCGCCCGATGGAGGGTCAGGGACGCTGGAGAGTTAGGCGCGCGCCCG	GGCACGCCCCTGACCCTCCACCAGATGCGCGCCTAATCTCCAGCACCCCCGATCCTCCAT[CG]GGCGCGCGCCTAACTCTCCAGCGTCCCTGACCCTCCATCGGGCGCACCCCTGATCCTCCA	GGCACGCCCCTGACCCTCCACCAGATGCGCGCCTAATCTCCAGCACCCCCGATCCTCCAT[CG]GGCGCGCGCCTAACTCTCCAGCGTCCCTGACCCTCCATCGGGCGCACCCCTGATCCTCCA	1
	cg11776224_BC11	cg11776224	77634281	CAAAAATACACCCAATAAAAAATCAAAAACACTAAAAAATTAAACACACA	97719136	CAAAAATACGCCCGATAAAAAATCAAAAACGCTAAAAAATTAAACGCGCG	C	Grn	G	cg	R	B	C	1	I	chr7	138664658	Human	GRCh38	CAGGGGTGCGCCCGATGGAGGGTCAGGGACGCTGGAGAGTTAGGCGCGCG	CGCCCCTGACCCTCCACCAGATGCGCGCCTAATCTCCAGCACCCCCGATCCTCCATCGGG[CG]CGCGCCTAACTCTCCAGCGTCCCTGACCCTCCATCGGGCGCACCCCTGATCCTCCATGGG	CGCCCCTGACCCTCCACCAGATGCGCGCCTAATCTCCAGCACCCCCGATCCTCCATCGGG[CG]CGCGCCTAACTCTCCAGCGTCCCTGACCCTCCATCGGGCGCACCCCTGATCCTCCATGGG	1
	cg11776225_TC11	cg11776225	76687924	ATCAAAAATACACCCAATAAAAAATCAAAAACACTAAAAAATTAAACACA	77682905	ATCAAAAATACGCCCGATAAAAAATCAAAAACGCTAAAAAATTAAACGCG	C	Grn	G	cg	R	T	C	1	I	chr7	138664660	Human	GRCh38	CGCGCCTAACTCTCCAGCGTCCCTGACCCTCCATCGGGCGCACCCCTGAT	CCCCTGACCCTCCACCAGATGCGCGCCTAATCTCCAGCACCCCCGATCCTCCATCGGGCG[CG]CGCCTAACTCTCCAGCGTCCCTGACCCTCCATCGGGCGCACCCCTGATCCTCCATGGGTG	CACCCATGGAGGATCAGGGGTGCGCCCGATGGAGGGTCAGGGACGCTGGAGAGTTAGGCG[CG]CGCCCGATGGAGGATCGGGGGTGCTGGAGATTAGGCGCGCATCTGGTGGAGGGTCAGGGG	1
	cg11776226_TC11	cg11776226	69801840	AAATCAAAAATACACCCAATAAAAAATCAAAAACACTAAAAAATTAAACA	78797499	AAATCAAAAATACGCCCGATAAAAAATCAAAAACGCTAAAAAATTAAACG	C	Grn	G	cg	R	T	C	1	I	chr7	138664662	Human	GRCh38	CGCCTAACTCTCCAGCGTCCCTGACCCTCCATCGGGCGCACCCCTGATCC	CCTGACCCTCCACCAGATGCGCGCCTAATCTCCAGCACCCCCGATCCTCCATCGGGCGCG[CG]CCTAACTCTCCAGCGTCCCTGACCCTCCATCGGGCGCACCCCTGATCCTCCATGGGTGTG	CACACCCATGGAGGATCAGGGGTGCGCCCGATGGAGGGTCAGGGACGCTGGAGAGTTAGG[CG]CGCGCCCGATGGAGGATCGGGGGTGCTGGAGATTAGGCGCGCATCTGGTGGAGGGTCAGG	1
	cg11797717_BC11	cg11797717	57725129	CCAAAAATAAAACCCTCCCTCCCAACCCCAACAAAATATTAATCTAACCA	51729282	CCAAAAATAAAACCCTCCCTCCCAACCCCGACAAAATATTAATCTAACCG	C	Grn	G	cg	F	B	C	1	I	chr17	45120911	Human	GRCh38	CCAAGGATGGGGCCCTCCCTCCCAGCCCCGGCAGGATATTGGTCTAGCCG	GGTTAGGGCTCTCCAAGGATGGGGCCCTCCCTCCCAGCCCCGGCAGGATATTGGTCTAGC[CG]CTCGCGCTGGCTCATGGCGTCCAGGCGCGCGCGGAGCTTGGTCAGACCGCGCACCCAGCG	CGCTGGGTGCGCGGTCTGACCAAGCTCCGCGCGCGCCTGGACGCCATGAGCCAGCGCGAG[CG]GCTAGACCAATATCCTGCCGGGGCTGGGAGGGAGGGCCCCATCCTTGGAGAGCCCTAACC	1
	cg11830325_TC11	cg11830325	51771572	AAAACACAAATAAAAACAACCTTACCCCAACCTTTAAAACAACACAAACA	21704873	AAAACGCAAATAAAAACGACCTTACCCCGACCTTTAAAACAACGCAAACG	A	Red	R	cg	F	T	C	1	I	chr7	143511219	Human	GRCh38	CGCCTGCGCTGCCCCAAAGGCCGGGGCAAGGCCGCCTCCACCTGCGCCTT	ACTGCCAGGTGCAAGGCGCAGGTGGAGGCGGCCTTGCCCCGGCCTTTGGGGCAGCGCAGG[CG]GCGCAGGGCGGCGGCGATGGCGCCATAGGAGGCCAGGATGAGCACCGAGGGCAGCAGCAG	ACTGCCAGGTGCAAGGCGCAGGTGGAGGCGGCCTTGCCCCGGCCTTTGGGGCAGCGCAGG[CG]GCGCAGGGCGGCGGCGATGGCGCCATAGGAGGCCAGGATGAGCACCGAGGGCAGCAGCAG	1
	cg24766434_BO11	cg24766434	40688188	GATATAATAGAGTTTGATATATATGTGTGTTTGTATAGATGTTGATATGT	94798523	GATATAATAGAGTTCGATATATACGTGCGTTTGTATAGATGTTGATACGC	A	Red	R	cg	R	B	O	1	I	chr19	53537830	Human	GRCh38	ACACAACAGAGCCCGACACACACGTGCGCCTGCACAGATGCTGACACGCG	TTGGGAGAGTGGGAGGAGGGAAAGGGATGGGAGGGGTGCACGCACACGTGTCAGTGTGTC[CG]CGTGTCAGCATCTGTGCAGGCGCACGTGTGTGTCGGGCTCTGTTGTGTCTGCACATGCGT	TTGGGAGAGTGGGAGGAGGGAAAGGGATGGGAGGGGTGCACGCACACGTGTCAGTGTGTC[CG]CGTGTCAGCATCTGTGCAGGCGCACGTGTGTGTCGGGCTCTGTTGTGTCTGCACATGCGT	1
	cg24766435_TO11	cg24766435	4656475	TAGATATAATAGAGTTTGATATATATGTGTGTTTGTATAGATGTTGATAT	90722179	TAGATATAATAGAGTTCGATATATACGTGCGTTTGTATAGATGTTGATAC	C	Grn	G	cg	R	T	O	1	I	chr19	53537832	Human	GRCh38	CGTGTCAGCATCTGTGCAGGCGCACGTGTGTGTCGGGCTCTGTTGTGTCT	GGGAGAGTGGGAGGAGGGAAAGGGATGGGAGGGGTGCACGCACACGTGTCAGTGTGTCCG[CG]TGTCAGCATCTGTGCAGGCGCACGTGTGTGTCGGGCTCTGTTGTGTCTGCACATGCGTGT	ACACGCATGTGCAGACACAACAGAGCCCGACACACACGTGCGCCTGCACAGATGCTGACA[CG]CGGACACACTGACACGTGTGCGTGCACCCCTCCCATCCCTTTCCCTCCTCCCACTCTCCC	1
	cg24766436_BC11	cg24766436	21795250	AATACACACACACATATCAATATATCCACATATCAACATCTATACAAACA	78625270	AATACACGCACACGTATCAATATATCCGCGTATCAACATCTATACAAACG	C	Grn	G	cg	F	B	C	1	I	chr19	53537852	Human	GRCh38	GGTGCACGCACACGTGTCAGTGTGTCCGCGTGTCAGCATCTGTGCAGGCG	AGGGATGGGAGGGGTGCACGCACACGTGTCAGTGTGTCCGCGTGTCAGCATCTGTGCAGG[CG]CACGTGTGTGTCGGGCTCTGTTGTGTCTGCACATGCGTGTCGGCATCTGTGCGTGCGCAC	GTGCGCACGCACAGATGCCGACACGCATGTGCAGACACAACAGAGCCCGACACACACGTG[CG]CCTGCACAGATGCTGACACGCGGACACACTGACACGTGTGCGTGCACCCCTCCCATCCCT	1
	cg24766438_TC11	cg24766438	94763870	ATATCAATATATCCACATATCAACATCTATACAAACACACATATATATCA	92737557	GTATCAATATATCCGCGTATCAACATCTATACAAACGCACGTATATATCG	A	Red	R	cg	F	T	C	1	I	chr19	53537865	Human	GRCh38	CGACACACACGTGCGCCTGCACAGATGCTGACACGCGGACACACTGACAC	GTGCACGCACACGTGTCAGTGTGTCCGCGTGTCAGCATCTGTGCAGGCGCACGTGTGTGT[CG]GGCTCTGTTGTGTCTGCACATGCGTGTCGGCATCTGTGCGTGCGCACACGCCCGTCAGGG	GTGCACGCACACGTGTCAGTGTGTCCGCGTGTCAGCATCTGTGCAGGCGCACGTGTGTGT[CG]GGCTCTGTTGTGTCTGCACATGCGTGTCGGCATCTGTGCGTGCGCACACGCCCGTCAGGG	1
	cg24766440_TC11	cg24766440	72754169	TACAAACACACATATATATCAAACTCTATTATATCTACACATACATATCA	82734981	TACAAACGCACGTATATATCGAACTCTATTATATCTACACATACGTATCG	A	Red	R	cg	F	T	C	1	I	chr19	53537894	Human	GRCh38	CGACACGCATGTGCAGACACAACAGAGCCCGACACACACGTGCGCCTGCA	TGTCAGCATCTGTGCAGGCGCACGTGTGTGTCGGGCTCTGTTGTGTCTGCACATGCGTGT[CG]GCATCTGTGCGTGCGCACACGCCCGTCAGGGTCTGTGTGCCCGCACAGGCACGTCAACAG	TGTCAGCATCTGTGCAGGCGCACGTGTGTGTCGGGCTCTGTTGTGTCTGCACATGCGTGT[CG]GCATCTGTGCGTGCGCACACGCCCGTCAGGGTCTGTGTGCCCGCACAGGCACGTCAACAG	1
	cg24766442_TC11	cg24766442	5655197	AACTCTATTATATCTACACATACATATCAACATCTATACATACACACACA	49800171	AACTCTATTATATCTACACATACGTATCGACATCTATACGTACGCACACG	C	Grn	G	cg	F	T	C	1	I	chr19	53537915	Human	GRCh38	CGTGTGCGCACGCACAGATGCCGACACGCATGTGCAGACACAACAGAGCC	ACGTGTGTGTCGGGCTCTGTTGTGTCTGCACATGCGTGTCGGCATCTGTGCGTGCGCACA[CG]CCCGTCAGGGTCTGTGTGCCCGCACAGGCACGTCAACAGCTGAGCACGCTATGTATCGGG	ACGTGTGTGTCGGGCTCTGTTGTGTCTGCACATGCGTGTCGGCATCTGTGCGTGCGCACA[CG]CCCGTCAGGGTCTGTGTGCCCGCACAGGCACGTCAACAGCTGAGCACGCTATGTATCGGG	1
	cg24766444_TC11	cg24766444	85658876	TACACAAACCCCCAATACATAACATACTCAACTATTAACATACCTATACA	5691348	TACACAAACCCCCGATACATAACGTACTCAACTATTAACGTACCTATACG	A	Red	R	cg	R	T	C	1	I	chr19	53537937	Human	GRCh38	CGCACAGGCACGTCAACAGCTGAGCACGCTATGTATCGGGGGTCTGTGTA	TGTCTGCACATGCGTGTCGGCATCTGTGCGTGCGCACACGCCCGTCAGGGTCTGTGTGCC[CG]CACAGGCACGTCAACAGCTGAGCACGCTATGTATCGGGGGTCTGTGTACGCTCACATACG	CGTATGTGAGCGTACACAGACCCCCGATACATAGCGTGCTCAGCTGTTGACGTGCCTGTG[CG]GGCACACAGACCCTGACGGGCGTGTGCGCACGCACAGATGCCGACACGCATGTGCAGACA	1
	cg24766450_TC11	cg24766450	92794434	ATATATCAAAAATCTATATACACTCACATACATATCAAAATCTAAATACA	8698353	ATATATCGAAAATCTATATACGCTCACATACGTATCGAAATCTAAATACG	T	Red	R	cg	F	T	C	1	I	chr19	53538015	Human	GRCh38	CGTACCCAGACCCCGACACGTATGTGAGCGTACACAGACCCCCGATACAT	GCTGAGCACGCTATGTATCGGGGGTCTGTGTACGCTCACATACGTGTCGGGGTCTGGGTA[CG]TGCACATACGTGTAGGGGTCTGTGTGCACATGCGTGTCGGGCTCTGCTGCTGTCTGCGCG	GCTGAGCACGCTATGTATCGGGGGTCTGTGTACGCTCACATACGTGTCGGGGTCTGGGTA[CG]TGCACATACGTGTAGGGGTCTGTGTGCACATGCGTGTCGGGCTCTGCTGCTGTCTGCGCG	1
	cg24766451_TC11	cg24766451	72707598	AATCTATATACACTCACATACATATCAAAATCTAAATACATACACATACA	97743895	AATCTATATACGCTCACATACGTATCGAAATCTAAATACGTACACATACG	T	Red	R	cg	F	T	C	1	I	chr19	53538025	Human	GRCh38	CGTATGTGCACGTACCCAGACCCCGACACGTATGTGAGCGTACACAGACC	CTATGTATCGGGGGTCTGTGTACGCTCACATACGTGTCGGGGTCTGGGTACGTGCACATA[CG]TGTAGGGGTCTGTGTGCACATGCGTGTCGGGCTCTGCTGCTGTCTGCGCGCTGCGGCCGC	CTATGTATCGGGGGTCTGTGTACGCTCACATACGTGTCGGGGTCTGGGTACGTGCACATA[CG]TGTAGGGGTCTGTGTGCACATGCGTGTCGGGCTCTGCTGCTGTCTGCGCGCTGCGGCCGC	1
	cg24766465_TC11	cg24766465	62678825	AACAAAACCAAATATATAACACACTTACATAAAAATACAAAACTAACACA	54602906	AACGAAACCGAATATATAACGCACTTACGTAAAAATACGAAACTAACGCG	A	Red	R	cg	F	T	C	1	I	chr19	53538173	Human	GRCh38	CGCGTCAGCCTCGTACTCCCACGCAAGTGCGTCACACACTCGGTCCCGCC	CCTCCAGGGGGTGGCGGGACCGAGTGTGTGACGCACTTGCGTGGGAGTACGAGGCTGACG[CG]GCGGCCCTGTCCCCGTAACTGTGACACGGGTGCACGCGAGCGTCATTGGGGGCGATGGGG	CCTCCAGGGGGTGGCGGGACCGAGTGTGTGACGCACTTGCGTGGGAGTACGAGGCTGACG[CG]GCGGCCCTGTCCCCGTAACTGTGACACGGGTGCACGCGAGCGTCATTGGGGGCGATGGGG	1
	cg24766467_TO11	cg24766467	18800932	TGGTTTTTATTGTTTTTAATGATGTTTGTGTGTATTTGTGTTATAGTTAT	45752168	CGGTTTTTATCGTTTTTAATGACGTTCGCGTGTATTCGTGTTATAGTTAC	A	Red	R	cg	R	T	O	1	I	chr19	53538188	Human	GRCh38	CGTAACTGTGACACGGGTGCACGCGAGCGTCATTGGGGGCGATGGGGGCC	GGGACCGAGTGTGTGACGCACTTGCGTGGGAGTACGAGGCTGACGCGGCGGCCCTGTCCC[CG]TAACTGTGACACGGGTGCACGCGAGCGTCATTGGGGGCGATGGGGGCCGTGCTGGGTGCG	CGCACCCAGCACGGCCCCCATCGCCCCCAATGACGCTCGCGTGCACCCGTGTCACAGTTA[CG]GGGACAGGGCCGCCGCGTCAGCCTCGTACTCCCACGCAAGTGCGTCACACACTCGGTCCC	1
	cg24766469_BO11	cg24766469	48660881	GGTGTAAATGTGTATTTAGTATGGTTTTTATTGTTTTTAATGATGTTTGT	42614540	GGTGTAAACGCGTATTTAGTACGGTTTTTATCGTTTTTAATGACGTTCGC	T	Red	R	cg	R	B	O	1	I	chr19	53538209	Human	GRCh38	GTGCAAACGCGCACCCAGCACGGCCCCCATCGCCCCCAATGACGCTCGCG	TTGCGTGGGAGTACGAGGCTGACGCGGCGGCCCTGTCCCCGTAACTGTGACACGGGTGCA[CG]CGAGCGTCATTGGGGGCGATGGGGGCCGTGCTGGGTGCGCGTTTGCACCAGTGACGCAGC	TTGCGTGGGAGTACGAGGCTGACGCGGCGGCCCTGTCCCCGTAACTGTGACACGGGTGCA[CG]CGAGCGTCATTGGGGGCGATGGGGGCCGTGCTGGGTGCGCGTTTGCACCAGTGACGCAGC	1
	cg24766470_TO11	cg24766470	8605217	TTGGTGTAAATGTGTATTTAGTATGGTTTTTATTGTTTTTAATGATGTTT	34677182	TTGGTGTAAACGCGTATTTAGTACGGTTTTTATCGTTTTTAATGACGTTC	C	Grn	G	cg	R	T	O	1	I	chr19	53538211	Human	GRCh38	CGAGCGTCATTGGGGGCGATGGGGGCCGTGCTGGGTGCGCGTTTGCACCA	GCGTGGGAGTACGAGGCTGACGCGGCGGCCCTGTCCCCGTAACTGTGACACGGGTGCACG[CG]AGCGTCATTGGGGGCGATGGGGGCCGTGCTGGGTGCGCGTTTGCACCAGTGACGCAGCCG	CGGCTGCGTCACTGGTGCAAACGCGCACCCAGCACGGCCCCCATCGCCCCCAATGACGCT[CG]CGTGCACCCGTGTCACAGTTACGGGGACAGGGCCGCCGCGTCAGCCTCGTACTCCCACGC	1
	cg24766473_BC11	cg24766473	55605993	ATAACTATAACACAAATACACACAAACATCATTAAAAACAATAAAAACCA	11766942	GTAACTATAACACGAATACACGCGAACGTCATTAAAAACGATAAAAACCG	T	Red	R	cg	F	B	C	1	I	chr19	53538237	Human	GRCh38	GTAACTGTGACACGGGTGCACGCGAGCGTCATTGGGGGCGATGGGGGCCG	GGCCCTGTCCCCGTAACTGTGACACGGGTGCACGCGAGCGTCATTGGGGGCGATGGGGGC[CG]TGCTGGGTGCGCGTTTGCACCAGTGACGCAGCCGCTGCATCTCCGCCAGTCCGCGCAGGT	ACCTGCGCGGACTGGCGGAGATGCAGCGGCTGCGTCACTGGTGCAAACGCGCACCCAGCA[CG]GCCCCCATCGCCCCCAATGACGCTCGCGTGCACCCGTGTCACAGTTACGGGGACAGGGCC	1
	cg24766474_BC11	cg24766474	69802114	AAATACACACAAACATCATTAAAAACAATAAAAACCATACTAAATACACA	99653129	GAATACACGCGAACGTCATTAAAAACGATAAAAACCGTACTAAATACGCG	T	Red	R	cg	F	B	C	1	I	chr19	53538250	Human	GRCh38	GGGTGCACGCGAGCGTCATTGGGGGCGATGGGGGCCGTGCTGGGTGCGCG	TAACTGTGACACGGGTGCACGCGAGCGTCATTGGGGGCGATGGGGGCCGTGCTGGGTGCG[CG]TTTGCACCAGTGACGCAGCCGCTGCATCTCCGCCAGTCCGCGCAGGTGAGATTGGTGCGC	GCGCACCAATCTCACCTGCGCGGACTGGCGGAGATGCAGCGGCTGCGTCACTGGTGCAAA[CG]CGCACCCAGCACGGCCCCCATCGCCCCCAATGACGCTCGCGTGCACCCGTGTCACAGTTA	1
	cg24766475_BC11	cg24766475	94613459	AAAACAATAAAAACCATACTAAATACACATTTACACCAATAACACAACCA	14792924	AAAACGATAAAAACCGTACTAAATACGCGTTTACACCAATAACGCAACCG	C	Grn	G	cg	F	B	C	1	I	chr19	53538271	Human	GRCh38	GGGGCGATGGGGGCCGTGCTGGGTGCGCGTTTGCACCAGTGACGCAGCCG	CGAGCGTCATTGGGGGCGATGGGGGCCGTGCTGGGTGCGCGTTTGCACCAGTGACGCAGC[CG]CTGCATCTCCGCCAGTCCGCGCAGGTGAGATTGGTGCGCGTGGCTCCGAGGGGAGACGGG	CCCGTCTCCCCTCGGAGCCACGCGCACCAATCTCACCTGCGCGGACTGGCGGAGATGCAG[CG]GCTGCGTCACTGGTGCAAACGCGCACCCAGCACGGCCCCCATCGCCCCCAATGACGCTCG	1
	cg24766482_BO11	cg24766482	12720173	GTTATTTTATATTTTTTAGTAAGTGTGTTATTGTTAGAAGTTTTGTGTTT	54655252	GTTATTTTATATTTTTTAGTAAGTGCGTTATCGTTAGAAGTTTCGTGTTC	T	Red	R	cg	R	B	O	1	I	chr19	53538329	Human	GRCh38	TCACCCCACACTCTCCAGCAAGTGCGTCACCGTCAGAAGCCCCGTGCCCG	GCCGCTGCATCTCCGCCAGTCCGCGCAGGTGAGATTGGTGCGCGTGGCTCCGAGGGGAGA[CG]GGCACGGGGCTTCTGACGGTGACGCACTTGCTGGAGAGTGTGGGGTGACACAGCCGGGCT	GCCGCTGCATCTCCGCCAGTCCGCGCAGGTGAGATTGGTGCGCGTGGCTCCGAGGGGAGA[CG]GGCACGGGGCTTCTGACGGTGACGCACTTGCTGGAGAGTGTGGGGTGACACAGCCGGGCT	1
	cg24766483_BO11	cg24766483	55632562	GGTTGTGTTATTTTATATTTTTTAGTAAGTGTGTTATTGTTAGAAGTTTT	15668198	GGTTGTGTTATTTTATATTTTTTAGTAAGTGCGTTATCGTTAGAAGTTTC	T	Red	R	cg	R	B	O	1	I	chr19	53538335	Human	GRCh38	GCTGTGTCACCCCACACTCTCCAGCAAGTGCGTCACCGTCAGAAGCCCCG	GCATCTCCGCCAGTCCGCGCAGGTGAGATTGGTGCGCGTGGCTCCGAGGGGAGACGGGCA[CG]GGGCTTCTGACGGTGACGCACTTGCTGGAGAGTGTGGGGTGACACAGCCGGGCTCTCCCC	GCATCTCCGCCAGTCCGCGCAGGTGAGATTGGTGCGCGTGGCTCCGAGGGGAGACGGGCA[CG]GGGCTTCTGACGGTGACGCACTTGCTGGAGAGTGTGGGGTGACACAGCCGGGCTCTCCCC	1
	cg24766492_BC11	cg24766492	86762531	ATACTCCAAAAACTTTAAATCAACACAACCCATACCTATAAACCTCAACA	79783383	ATACTCCAAAAACTTTAAATCAACGCAACCCGTACCTATAAACCTCGACG	A	Red	R	cg	F	B	C	1	I	chr19	53538462	Human	GRCh38	GTGCTCCAGAGGCTTTGGGTCAACGCAGCCCGTGCCTGTGAACCTCGGCG	TGGTGACCGGGGGTGCTCCAGAGGCTTTGGGTCAACGCAGCCCGTGCCTGTGAACCTCGG[CG]GTGCGTCCCTGGGACTCTGCTCCGTGAGGTGCGCTCTGGGGGTTGTGCGGGGGCAGCGGT	ACCGCTGCCCCCGCACAACCCCCAGAGCGCACCTCACGGAGCAGAGTCCCAGGGACGCAC[CG]CCGAGGTTCACAGGCACGGGCTGCGTTGACCCAAAGCCTCTGGAGCACCCCCGGTCACCA	1
	cg24766493_BC11	cg24766493	87787464	CCAAAAACTTTAAATCAACACAACCCATACCTATAAACCTCAACAATACA	85706495	CCAAAAACTTTAAATCAACGCAACCCGTACCTATAAACCTCGACGATACG	T	Red	R	cg	F	B	C	1	I	chr19	53538467	Human	GRCh38	CCAGAGGCTTTGGGTCAACGCAGCCCGTGCCTGTGAACCTCGGCGGTGCG	ACCGGGGGTGCTCCAGAGGCTTTGGGTCAACGCAGCCCGTGCCTGTGAACCTCGGCGGTG[CG]TCCCTGGGACTCTGCTCCGTGAGGTGCGCTCTGGGGGTTGTGCGGGGGCAGCGGTCGGGA	TCCCGACCGCTGCCCCCGCACAACCCCCAGAGCGCACCTCACGGAGCAGAGTCCCAGGGA[CG]CACCGCCGAGGTTCACAGGCACGGGCTGCGTTGACCCAAAGCCTCTGGAGCACCCCCGGT	1
	cg24766495_BC11	cg24766495	62781247	ACCTATAAACCTCAACAATACATCCCTAAAACTCTACTCCATAAAATACA	96753258	ACCTATAAACCTCGACGATACGTCCCTAAAACTCTACTCCGTAAAATACG	C	Grn	G	cg	F	B	C	1	I	chr19	53538495	Human	GRCh38	GCCTGTGAACCTCGGCGGTGCGTCCCTGGGACTCTGCTCCGTGAGGTGCG	AACGCAGCCCGTGCCTGTGAACCTCGGCGGTGCGTCCCTGGGACTCTGCTCCGTGAGGTG[CG]CTCTGGGGGTTGTGCGGGGGCAGCGGTCGGGACGGGTCTCCGTGGCCCACGGATGCACCT	AGGTGCATCCGTGGGCCACGGAGACCCGTCCCGACCGCTGCCCCCGCACAACCCCCAGAG[CG]CACCTCACGGAGCAGAGTCCCAGGGACGCACCGCCGAGGTTCACAGGCACGGGCTGCGTT	1
	cg24766496_TC11	cg24766496	50781902	AATACATCCCTAAAACTCTACTCCATAAAATACACTCTAAAAATTATACA	8612522	GATACGTCCCTAAAACTCTACTCCGTAAAATACGCTCTAAAAATTATACG	A	Red	R	cg	F	T	C	1	I	chr19	53538511	Human	GRCh38	CGCACAACCCCCAGAGCGCACCTCACGGAGCAGAGTCCCAGGGACGCACC	GTGAACCTCGGCGGTGCGTCCCTGGGACTCTGCTCCGTGAGGTGCGCTCTGGGGGTTGTG[CG]GGGGCAGCGGTCGGGACGGGTCTCCGTGGCCCACGGATGCACCTCTGCACCGTGTGGGGT	GTGAACCTCGGCGGTGCGTCCCTGGGACTCTGCTCCGTGAGGTGCGCTCTGGGGGTTGTG[CG]GGGGCAGCGGTCGGGACGGGTCTCCGTGGCCCACGGATGCACCTCTGCACCGTGTGGGGT	1
	cg24766498_TC11	cg24766498	68693284	AACTCTACTCCATAAAATACACTCTAAAAATTATACAAAAACAACAATCA	4670496	AACTCTACTCCGTAAAATACGCTCTAAAAATTATACGAAAACAACGATCG	A	Red	R	cg	F	T	C	1	I	chr19	53538524	Human	GRCh38	CGACCGCTGCCCCCGCACAACCCCCAGAGCGCACCTCACGGAGCAGAGTC	GTGCGTCCCTGGGACTCTGCTCCGTGAGGTGCGCTCTGGGGGTTGTGCGGGGGCAGCGGT[CG]GGACGGGTCTCCGTGGCCCACGGATGCACCTCTGCACCGTGTGGGGTGGTGGGGCCCGTA	GTGCGTCCCTGGGACTCTGCTCCGTGAGGTGCGCTCTGGGGGTTGTGCGGGGGCAGCGGT[CG]GGACGGGTCTCCGTGGCCCACGGATGCACCTCTGCACCGTGTGGGGTGGTGGGGCCCGTA	1
	cg24766499_TC11	cg24766499	97801898	TACTCCATAAAATACACTCTAAAAATTATACAAAAACAACAATCAAAACA	48715522	TACTCCGTAAAATACGCTCTAAAAATTATACGAAAACAACGATCGAAACG	A	Red	R	cg	F	T	C	1	I	chr19	53538529	Human	GRCh38	CGTCCCGACCGCTGCCCCCGCACAACCCCCAGAGCGCACCTCACGGAGCA	TCCCTGGGACTCTGCTCCGTGAGGTGCGCTCTGGGGGTTGTGCGGGGGCAGCGGTCGGGA[CG]GGTCTCCGTGGCCCACGGATGCACCTCTGCACCGTGTGGGGTGGTGGGGCCCGTAGCATG	TCCCTGGGACTCTGCTCCGTGAGGTGCGCTCTGGGGGTTGTGCGGGGGCAGCGGTCGGGA[CG]GGTCTCCGTGGCCCACGGATGCACCTCTGCACCGTGTGGGGTGGTGGGGCCCGTAGCATG	1
	cg10246676_TC11	cg10246676	24636946	TTATTAATAAAACAAAATTTCATAATATTAACCTAAATCTCTTAACATCA	85665348	TTATTAATAAAACGAAATTTCGTAATATTAACCTAAATCTCTTAACATCG	T	Red	R	cg	R	T	C	1	I	chr6	149986352	Human	GRCh38	CGATGTCAAGAGATCCAGGCCAACATCACGAAACCCCGTCCTACTAATAA	CAGGCACGGTGGCTCACGCCTGTAATCCCACCACTTTGGGAGGCTGAGTTGGGCAGATCA[CG]ATGTCAAGAGATCCAGGCCAACATCACGAAACCCCGTCCTACTAATAATACAAAAACTAG	CTAGTTTTTGTATTATTAGTAGGACGGGGTTTCGTGATGTTGGCCTGGATCTCTTGACAT[CG]TGATCTGCCCAACTCAGCCTCCCAAAGTGGTGGGATTACAGGCGTGAGCCACCGTGCCTG	1
	cg10246682_BC11	cg10246682	6646353	AAATCATTTAAACCCAAAAAACAAAATTACACTAAACCAAAATCATACCA	63790591	AAATCATTTAAACCCGAAAAACGAAATTACACTAAACCGAAATCATACCG	C	Grn	G	cg	F	B	C	1	I	chr6	149986517	Human	GRCh38	GAATCATTTGAACCCGGGAGACGGGGTTGCACTGAGCCGAGATCATGCCG	GCTGAGGCAGGAGAATCATTTGAACCCGGGAGACGGGGTTGCACTGAGCCGAGATCATGC[CG]CTGCACTACAGCCTGGTGACAGAGCGAGTCTCTAACTCAAAAACAAAACAAAACAAAACA	TGTTTTGTTTTGTTTTGTTTTTGAGTTAGAGACTCGCTCTGTCACCAGGCTGTAGTGCAG[CG]GCATGATCTCGGCTCAGTGCAACCCCGTCTCCCGGGTTCAAATGATTCTCCTGCCTCAGC	1
	cg10249538_BC11	cg10249538	97783184	ATCTTTATAACCATAACAATAATAAAACAACTAAAAAAAACTCTACAACA	72612150	ATCTTTATAACCATAACGATAATAAAACGACTAAAAAAAACTCTACGACG	A	Red	R	cg	F	B	C	1	I	chr7	130491988	Human	GRCh38	ATCTTTGTGGCCATGGCGGTGGTAGAGCGGCTGGGAGGGGCTCTGCGGCG	GAGGGGCACCCCATCTTTGTGGCCATGGCGGTGGTAGAGCGGCTGGGAGGGGCTCTGCGG[CG]AGCAAGGGAGCAGGCGGTAGGGGTTCTGCGGCGATGGGCGGGCTAGGGGCGGGGCGCGGG	CCCGCGCCCCGCCCCTAGCCCGCCCATCGCCGCAGAACCCCTACCGCCTGCTCCCTTGCT[CG]CCGCAGAGCCCCTCCCAGCCGCTCTACCACCGCCATGGCCACAAAGATGGGGTGCCCCTC	1
	cg10288462_TO11	cg10288462	77747993	AGATGGAGGTAGGTAGGGGAATTATAATATTTTATTAGTTAGGAGAATAT	49633139	AGATGGAGGTAGGTAGGGGAATTATAATATTTTATTAGTTAGGAGAATAC	A	Red	R	cg	F	T	O	1	I	chr6	154359248	Human	GRCh38	CGTGTTCTCCTAACTAATGAGATATTGTGGTTCCCCTGCCTGCCTCCATC	GGAGCAATAACAGATGGAGGCAGGCAGGGGAACCACAATATCTCATTAGTTAGGAGAACA[CG]GCGTTGGAGGAAATTGCCCGTGTGCGGTGCTGAATCCCTGAGAGGACCGGAACTCAAGCC	GGAGCAATAACAGATGGAGGCAGGCAGGGGAACCACAATATCTCATTAGTTAGGAGAACA[CG]GCGTTGGAGGAAATTGCCCGTGTGCGGTGCTGAATCCCTGAGAGGACCGGAACTCAAGCC	1
	cg10288463_BC11	cg10288463	29752159	AAAAACAAACAAAAAAACCACAATATCTCATTAATTAAAAAAACACAACA	6637461	AAAAACAAACAAAAAAACCACAATATCTCATTAATTAAAAAAACACGACG	T	Red	R	cg	F	B	C	1	I	chr6	154359251	Human	GRCh38	GGAGGCAGGCAGGGGAACCACAATATCTCATTAGTTAGGAGAACACGGCG	GCAATAACAGATGGAGGCAGGCAGGGGAACCACAATATCTCATTAGTTAGGAGAACACGG[CG]TTGGAGGAAATTGCCCGTGTGCGGTGCTGAATCCCTGAGAGGACCGGAACTCAAGCCAAA	TTTGGCTTGAGTTCCGGTCCTCTCAGGGATTCAGCACCGCACACGGGCAATTTCCTCCAA[CG]CCGTGTTCTCCTAACTAATGAGATATTGTGGTTCCCCTGCCTGCCTCCATCTGTTATTGC	1
	cg10334741_TC11	cg10334741	98603569	ACACAAAACACTAAAAACTCCAAAATAAACAAAAACTTCAAACAAACCCA	5784386	ACGCGAAACGCTAAAAACTCCAAAATAAACGAAAACTTCGAACAAACCCG	A	Red	R	cg	F	T	C	1	I	chr11	128451854	Human	GRCh38	CGGGTCTGCCCGAAGTCCTCGCCCACTCTGGAGCTCCCAGCGCCTCGCGT	CAACGGGAGGAGACGCGAGGCGCTGGGAGCTCCAGAGTGGGCGAGGACTTCGGGCAGACC[CG]GCGTTGCTGTTGGACATCATTCAGAAGTCCCCGCTCAGCGGGGGCAGCCCGAAGAGCAAA	CAACGGGAGGAGACGCGAGGCGCTGGGAGCTCCAGAGTGGGCGAGGACTTCGGGCAGACC[CG]GCGTTGCTGTTGGACATCATTCAGAAGTCCCCGCTCAGCGGGGGCAGCCCGAAGAGCAAA	1
	cg10355452_BC11	cg10355452	41757850	CTTAACCACTAAACTACAAAAAAACCAACAAAAAATAAATATACACCCCA	38732255	CTTAACCACTAAACTACGAAAAAACCGACGAAAAATAAATATACGCCCCG	C	Grn	G	cg	F	B	C	1	I	chr6	160005482	Human	GRCh38	CTTGGCCACTGGGCTGCGAGGAAGCCGGCGAGGAGTGGGTGTGCGCCCCG	GCCGGTGTCGCCCTTGGCCACTGGGCTGCGAGGAAGCCGGCGAGGAGTGGGTGTGCGCCC[CG]CCCGGCTCTACCGGCGAGGGATGCAGTGGCCGCCAGCGTGGCCGTGCGGCTGGGTCACTC	GAGTGACCCAGCCGCACGGCCACGCTGGCGGCCACTGCATCCCTCGCCGGTAGAGCCGGG[CG]GGGCGCACACCCACTCCTCGCCGGCTTCCTCGCAGCCCAGTGGCCAAGGGCGACACCGGC	1
	cg10355515_BC11	cg10355515	7732114	ACACAACTAAAAACACATAAAAACTAAAAACACAAAAAACACATAAAACA	2760269	ACGCAACTAAAAACGCATAAAAACTAAAAACGCGAAAAACGCATAAAACG	C	Grn	G	cg	R	B	C	1	I	chr6	160006268	Human	GRCh38	GCGCAGCTGGAGGCGCATGAGGGCTGGAGACGCGGAAGGCGCATGGGGCG	CCCCCTCGCGCCTCCCCCCTTCGCGCCTCCCTGTACCCTGCATACCCCGTGAGCCTGCTG[CG]CCCCATGCGCCTTCCGCGTCTCCAGCCCTCATGCGCCTCCAGCTGCGCATCTCCCTAGGC	CCCCCTCGCGCCTCCCCCCTTCGCGCCTCCCTGTACCCTGCATACCCCGTGAGCCTGCTG[CG]CCCCATGCGCCTTCCGCGTCTCCAGCCCTCATGCGCCTCCAGCTGCGCATCTCCCTAGGC	1
	cg10355517_BC11	cg10355517	28751927	ACCCACCTAAAAAAATACACAACTAAAAACACATAAAAACTAAAAACACA	51695891	ACCCGCCTAAAAAAATACGCAACTAAAAACGCATAAAAACTAAAAACGCG	A	Red	R	cg	R	B	C	1	I	chr6	160006284	Human	GRCh38	ACCCGCCTAGGGAGATGCGCAGCTGGAGGCGCATGAGGGCTGGAGACGCG	CCCTTCGCGCCTCCCTGTACCCTGCATACCCCGTGAGCCTGCTGCGCCCCATGCGCCTTC[CG]CGTCTCCAGCCCTCATGCGCCTCCAGCTGCGCATCTCCCTAGGCGGGTACCTCAGCACCG	CCCTTCGCGCCTCCCTGTACCCTGCATACCCCGTGAGCCTGCTGCGCCCCATGCGCCTTC[CG]CGTCTCCAGCCCTCATGCGCCTCCAGCTGCGCATCTCCCTAGGCGGGTACCTCAGCACCG	1
	cg10355520_TC11	cg10355520	48779130	AAAAACACTAAACAAAAACAAAAATAAACTCAACAATACTAAAATACCCA	79728339	AAAAACACTAAACAAAAACGAAAATAAACTCAACGATACTAAAATACCCG	C	Grn	G	cg	R	T	C	1	I	chr6	160006329	Human	GRCh38	CGGGTACCTCAGCACCGCTGAGCCCACCCCCGCCCCTGCTCAGTGCCTCC	GCCCCATGCGCCTTCCGCGTCTCCAGCCCTCATGCGCCTCCAGCTGCGCATCTCCCTAGG[CG]GGTACCTCAGCACCGCTGAGCCCACCCCCGCCCCTGCTCAGTGCCTCCCAGACACGCCCA	TGGGCGTGTCTGGGAGGCACTGAGCAGGGGCGGGGGTGGGCTCAGCGGTGCTGAGGTACC[CG]CCTAGGGAGATGCGCAGCTGGAGGCGCATGAGGGCTGGAGACGCGGAAGGCGCATGGGGC	1
	cg10355522_TC11	cg10355522	11780939	CCACTATCCCACCCACAATAAACATATCTAAAAAACACTAAACAAAAACA	98671160	CCACTATCCCGCCCGCAATAAACGTATCTAAAAAACACTAAACAAAAACG	A	Red	R	cg	R	T	C	1	I	chr6	160006359	Human	GRCh38	CGCCCCTGCTCAGTGCCTCCCAGACACGCCCACTGCGGGCGGGACAGTGG	CATGCGCCTCCAGCTGCGCATCTCCCTAGGCGGGTACCTCAGCACCGCTGAGCCCACCCC[CG]CCCCTGCTCAGTGCCTCCCAGACACGCCCACTGCGGGCGGGACAGTGGGAGCTGTCCAGG	CCTGGACAGCTCCCACTGTCCCGCCCGCAGTGGGCGTGTCTGGGAGGCACTGAGCAGGGG[CG]GGGGTGGGCTCAGCGGTGCTGAGGTACCCGCCTAGGGAGATGCGCAGCTGGAGGCGCATG	1
	cg10355528_TC11	cg10355528	33613293	CACTACAAACAAAACAATAAAAACTATCCAAACACAAAACTATCCAAACA	89809125	CACTACGAACGAAACAATAAAAACTATCCAAACGCGAAACTATCCAAACG	C	Grn	G	cg	F	T	C	1	I	chr6	160006437	Human	GRCh38	CGCCTGGACAGCTCCGCGCCTGGACAGCTCCCACTGTCCCGCCCGCAGTG	CCCAGACACGCCCACTGCGGGCGGGACAGTGGGAGCTGTCCAGGCGCGGAGCTGTCCAGG[CG]CGGGAGCTGTCCAGGCGCGGGAGCTGTCCACGAGGCACTGACCTTGGTTTCAGAGCCTCT	CCCAGACACGCCCACTGCGGGCGGGACAGTGGGAGCTGTCCAGGCGCGGAGCTGTCCAGG[CG]CGGGAGCTGTCCAGGCGCGGGAGCTGTCCACGAGGCACTGACCTTGGTTTCAGAGCCTCT	1
	cg10355530_TC11	cg10355530	95705280	TAAAAACTATCCAAACACAAAACTATCCAAACACAAAAACTATCCAAACA	9747184	TAAAAACTATCCAAACGCGAAACTATCCAAACGCGAAAACTATCCAAACG	C	Grn	G	cg	F	T	C	1	I	chr6	160006454	Human	GRCh38	CGCCTGGACAGCTCCCGCGCCTGGACAGCTCCGCGCCTGGACAGCTCCCA	CGGGCGGGACAGTGGGAGCTGTCCAGGCGCGGAGCTGTCCAGGCGCGGGAGCTGTCCAGG[CG]CGGGAGCTGTCCACGAGGCACTGACCTTGGTTTCAGAGCCTCTGCAGGGCTTCTGTGTCC	CGGGCGGGACAGTGGGAGCTGTCCAGGCGCGGAGCTGTCCAGGCGCGGGAGCTGTCCAGG[CG]CGGGAGCTGTCCACGAGGCACTGACCTTGGTTTCAGAGCCTCTGCAGGGCTTCTGTGTCC	1
	cg10390502_BO11	cg10390502	39630894	AGAAGAAGAAAAAGTTGAATGTTTAGTTGAAGGGTGTTTGAATGTTTTTT	85790977	AGAAGAAGAAAAAGTTGAATGTTTAGTTGAAGGGCGTTTGAATGTTTTTC	T	Red	R	cg	R	B	O	1	I	chr6	163355423	Human	GRCh38	GAAGAAGAAAAAGCTGAATGTCCAGCTGAAGGGCGTCTGAATGCTCTCCG	CACACGCATCTGCGTGTGGCTGTGTAGGCTGTGCTGTGTTAGCAAGAAGAAAGAAGATCA[CG]GAGAGCATTCAGACGCCCTTCAGCTGGACATTCAGCTTTTTCTTCTTCTTCTTTTTCTTC	CACACGCATCTGCGTGTGGCTGTGTAGGCTGTGCTGTGTTAGCAAGAAGAAAGAAGATCA[CG]GAGAGCATTCAGACGCCCTTCAGCTGGACATTCAGCTTTTTCTTCTTCTTCTTTTTCTTC	1
	cg10410239_BC11	cg10410239	94793505	ATAACTATAACACAAATACACACAAACATCATTAAAAATAATAAAAACCA	13711539	GTAACTATAACACGAATACACGCAAACGTCATTAAAAATAATAAAAACCG	T	Red	R	cg	F	B	C	1	I	chr19	53554634	Human	GRCh38	GTAACTGTGACACGGGTGCACGCAAGCGTCATTGGGGGTGATGGGGGCCG	GCTCTATCTCCCGTAACTGTGACACGGGTGCACGCAAGCGTCATTGGGGGTGATGGGGGC[CG]TGCTCGGTGCGCTTCTGCACCGGTGACGCAACCGCTGTGTCTCCGCCAGTCCGCGCAGGT	ACCTGCGCGGACTGGCGGAGACACAGCGGTTGCGTCACCGGTGCAGAAGCGCACCGAGCA[CG]GCCCCCATCACCCCCAATGACGCTTGCGTGCACCCGTGTCACAGTTACGGGAGATAGAGC	1
	cg10428678_TC11	cg10428678	65637148	CAAATTAACCCAAAAAAAACTTATAAAAAAAACATACATACATATACACA	89683265	CGAATTAACCCGAAAAAAACTTATAAAAAAAACGTACATACATATACACG	T	Red	R	cg	R	T	C	1	I	chr6	166758301	Human	GRCh38	CGTGCACATGCATGCACGTTCTCTCTACAAGCTTTTCCCGGGCTAACTCG	AGGATGTCATCACCCTGTATTACCCCTCCAGATGATGCCTCCGCCCCAGAGACACAGGCA[CG]TGCACATGCATGCACGTTCTCTCTACAAGCTTTTCCCGGGCTAACTCGGAATATGTCCTC	GAGGACATATTCCGAGTTAGCCCGGGAAAAGCTTGTAGAGAGAACGTGCATGCATGTGCA[CG]TGCCTGTGTCTCTGGGGCGGAGGCATCATCTGGAGGGGTAATACAGGGTGATGACATCCT	1
	cg10437619_BC11	cg10437619	94613856	AAAAAAAACACATAAAACATAAATATCTTATAAAACATATACCTACTCCA	82743150	AAAAAAAACGCGTAAAACATAAATATCTTATAAAACGTATACCTACTCCG	T	Red	R	cg	R	B	C	1	I	chr6	167341434	Human	GRCh38	AAGAGGGACGCGTAGGGCATGAGTGTCTTGTGAGGCGTGTGCCTGCTCCG	ATGAGTGGGCAGGATTTTCATCTGTCAACAAGGGAGATGCCACAAAGCAAGCCCAAGTTA[CG]GAGCAGGCACACGCCTCACAAGACACTCATGCCCTACGCGTCCCTCTTCCAGTCGCACTC	ATGAGTGGGCAGGATTTTCATCTGTCAACAAGGGAGATGCCACAAAGCAAGCCCAAGTTA[CG]GAGCAGGCACACGCCTCACAAGACACTCATGCCCTACGCGTCCCTCTTCCAGTCGCACTC	1
	cg10437621_TO11	cg10437621	10761128	AGTTTAAGTTATGGAGTAGGTATATGTTTTATAAGATATTTATGTTTTAT	11743116	AGTTTAAGTTACGGAGTAGGTATACGTTTTATAAGATATTTATGTTTTAC	C	Grn	G	cg	F	T	O	1	I	chr6	167341472	Human	GRCh38	CGTAGGGCATGAGTGTCTTGTGAGGCGTGTGCCTGCTCCGTAACTTGGGC	GCCACAAAGCAAGCCCAAGTTACGGAGCAGGCACACGCCTCACAAGACACTCATGCCCTA[CG]CGTCCCTCTTCCAGTCGCACTCCTGCAAGACCAAGACCTCCCCGTGTGTCCTGTCAGACC	GCCACAAAGCAAGCCCAAGTTACGGAGCAGGCACACGCCTCACAAGACACTCATGCCCTA[CG]CGTCCCTCTTCCAGTCGCACTCCTGCAAGACCAAGACCTCCCCGTGTGTCCTGTCAGACC	1
	cg10437622_BO11	cg10437622	69686123	TTTAAGTTATGGAGTAGGTATATGTTTTATAAGATATTTATGTTTTATGT	86655523	TTTAAGTTACGGAGTAGGTATACGTTTTATAAGATATTTATGTTTTACGC	T	Red	R	cg	F	B	O	1	I	chr6	167341474	Human	GRCh38	CCAAGTTACGGAGCAGGCACACGCCTCACAAGACACTCATGCCCTACGCG	CACAAAGCAAGCCCAAGTTACGGAGCAGGCACACGCCTCACAAGACACTCATGCCCTACG[CG]TCCCTCTTCCAGTCGCACTCCTGCAAGACCAAGACCTCCCCGTGTGTCCTGTCAGACCGT	ACGGTCTGACAGGACACACGGGGAGGTCTTGGTCTTGCAGGAGTGCGACTGGAAGAGGGA[CG]CGTAGGGCATGAGTGTCTTGTGAGGCGTGTGCCTGCTCCGTAACTTGGGCTTGCTTTGTG	1
	cg10448110_TC11	cg10448110	88787469	ACAAAACAACTAAAACACTTACCAATAATACAATAAACCCATTAATAACA	8735930	ACGAAACGACTAAAACGCTTACCAATAATACGATAAACCCATTAATAACG	C	Grn	G	cg	R	T	C	1	I	chr6	168035631	Human	GRCh38	CGTTACCAATGGGCCCATCGCATTACTGGCAAGCGTTTCAGTCGCCTCGT	GGGAAGATCCATCAGGAAGATGGCCAGGCGGCTGCGCCTCTCCAGAAACCGGATAATCAG[CG]TTACCAATGGGCCCATCGCATTACTGGCAAGCGTTTCAGTCGCCTCGTTTCTAAAATGGT	ACCATTTTAGAAACGAGGCGACTGAAACGCTTGCCAGTAATGCGATGGGCCCATTGGTAA[CG]CTGATTATCCGGTTTCTGGAGAGGCGCAGCCGCCTGGCCATCTTCCTGATGGATCTTCCC	1
	cg10448112_BC11	cg10448112	19709824	AAAAAAACCATTTTAAAAACAAAACAACTAAAACACTTACCAATAATACA	95768480	GAAAAAACCATTTTAAAAACGAAACGACTAAAACGCTTACCAATAATACG	A	Red	R	cg	R	B	C	1	I	chr6	168035649	Human	GRCh38	GGAAAAACCATTTTAGAAACGAGGCGACTGAAACGCTTGCCAGTAATGCG	GATGGCCAGGCGGCTGCGCCTCTCCAGAAACCGGATAATCAGCGTTACCAATGGGCCCAT[CG]CATTACTGGCAAGCGTTTCAGTCGCCTCGTTTCTAAAATGGTTTTTCCGTTTTGCTGTTC	GATGGCCAGGCGGCTGCGCCTCTCCAGAAACCGGATAATCAGCGTTACCAATGGGCCCAT[CG]CATTACTGGCAAGCGTTTCAGTCGCCTCGTTTCTAAAATGGTTTTTCCGTTTTGCTGTTC	1
	cg10448114_TC11	cg10448114	43683925	ACAACACCCAAAACTCAAAACAACAAAACAAAAAAACCATTTTAAAAACA	94660341	ACAACACCCGAAACTCAAAACAACAAAACGAAAAAACCATTTTAAAAACG	A	Red	R	cg	R	T	C	1	I	chr6	168035678	Human	GRCh38	CGTTTCTAAAATGGTTTTTCCGTTTTGCTGTTCTGAGTCTCGGGTGCTGT	ACCGGATAATCAGCGTTACCAATGGGCCCATCGCATTACTGGCAAGCGTTTCAGTCGCCT[CG]TTTCTAAAATGGTTTTTCCGTTTTGCTGTTCTGAGTCTCGGGTGCTGTGCGTCTCCCTCC	GGAGGGAGACGCACAGCACCCGAGACTCAGAACAGCAAAACGGAAAAACCATTTTAGAAA[CG]AGGCGACTGAAACGCTTGCCAGTAATGCGATGGGCCCATTGGTAACGCTGATTATCCGGT	1
	cg10448116_TC11	cg10448116	52622547	AATCACCTCATTTCTAAAATAATTTTTCCATTTTACTATTCTAAATCTCA	56745192	AATCGCCTCGTTTCTAAAATAATTTTTCCGTTTTACTATTCTAAATCTCG	A	Red	R	cg	F	T	C	1	I	chr6	168035718	Human	GRCh38	CGAGACTCAGAACAGCAAAACGGAAAAACCATTTTAGAAACGAGGCGACT	GGCAAGCGTTTCAGTCGCCTCGTTTCTAAAATGGTTTTTCCGTTTTGCTGTTCTGAGTCT[CG]GGTGCTGTGCGTCTCCCTCCAGGGCACAGTGATTTGCGGCACTGGAATCCCTCAGTCAGA	GGCAAGCGTTTCAGTCGCCTCGTTTCTAAAATGGTTTTTCCGTTTTGCTGTTCTGAGTCT[CG]GGTGCTGTGCGTCTCCCTCCAGGGCACAGTGATTTGCGGCACTGGAATCCCTCAGTCAGA	1
	cg10448126_BC11	cg10448126	59694898	ACCTCACCTTCATCATTTACAAAAACAAAAATCAAAACAAACACAAACCA	9740221	ACCTCACCTTCGTCGTTTACAAAAACGAAAATCGAAACAAACACGAACCG	T	Red	R	cg	F	B	C	1	I	chr6	168035887	Human	GRCh38	ACCTCACCTTCGTCGTTTGCAGAAACGAGAATCGGAGCAGACACGGACCG	TACTCTCCCTACACCTCACCTTCGTCGTTTGCAGAAACGAGAATCGGAGCAGACACGGAC[CG]TGTCCTCCCTCATCACATCCACACACGACCTGGAGAGGGGTGCACTGGGCCAGGGCTGGG	CCCAGCCCTGGCCCAGTGCACCCCTCTCCAGGTCGTGTGTGGATGTGATGAGGGAGGACA[CG]GTCCGTGTCTGCTCCGATTCTCGTTTCTGCAAACGACGAAGGTGAGGTGTAGGGAGAGTA	1
	cg10456106_BC11	cg10456106	95779256	CTTCTTCCTAAAAAAAACTATACCACAAAACCCCTAACTACCCCAAAACA	85631836	CTTCTTCCTAAAAAAAACTATACCACAAAACCCCTAACTACCCCGAAACG	C	Grn	G	cg	R	B	C	1	I	chr6	168417326	Human	GRCh38	CTTCTTCCTGGGGAAGACTATGCCACAAGGCCCCTGGCTGCCCCGGGGCG	ATGTCACAACCTCTGGCTGTTGCTAGCTGCGCTGGGTGTTGAAAGGACAGAGGCAGGGGG[CG]CCCCGGGGCAGCCAGGGGCCTTGTGGCATAGTCTTCCCCAGGAAGAAGCAAAGGAGAGCA	ATGTCACAACCTCTGGCTGTTGCTAGCTGCGCTGGGTGTTGAAAGGACAGAGGCAGGGGG[CG]CCCCGGGGCAGCCAGGGGCCTTGTGGCATAGTCTTCCCCAGGAAGAAGCAAAGGAGAGCA	1
	cg10460120_BC11	cg10460120	52684909	TTTAACCACAAAACTACTAAAAACAAAATCTAAAAAAAATACTTTCAACA	91788156	TTTAACCGCAAAACTACTAAAAACGAAATCTAAAAAAAATACTTTCAACG	A	Red	R	cg	F	B	C	1	I	chr6	168638540	Human	GRCh38	TTTAGCCGCAGAGCTGCTGGAAGCGGGGTCTGGAGGGAATGCTTTCAGCG	TGGGAGGTGGGTTTTAGCCGCAGAGCTGCTGGAAGCGGGGTCTGGAGGGAATGCTTTCAG[CG]AGAGGGTGGGCAGAGCACACAGGGCTCCCGCTCAGAGAGGAGCTCAGCTGGGGAGGAGGA	TCCTCCTCCCCAGCTGAGCTCCTCTCTGAGCGGGAGCCCTGTGTGCTCTGCCCACCCTCT[CG]CTGAAAGCATTCCCTCCAGACCCCGCTTCCAGCAGCTCTGCGGCTAAAACCCACCTCCCA	1
	cg10460125_BC11	cg10460125	97741910	CCCACAAAATAAAATCTTACTCCCAACCCTTCCTAACTAAAAAAACTACA	13777914	CCCGCGAAATAAAATCTTACTCCCAACCCTTCCTAACTAAAAAAACTACG	A	Red	R	cg	F	B	C	1	I	chr6	168638689	Human	GRCh38	CCCGCGGAGTGGAGTCTTGCTCCCAGCCCTTCCTAACTGAAAAGACTGCG	ACAGCCGGAATTCCCGCGGAGTGGAGTCTTGCTCCCAGCCCTTCCTAACTGAAAAGACTG[CG]AAGGTGCCCCGGGCTGGGGGCCTGGGGTGGGCGGCTGACAGGTGTAGGGCCTGGAAATCC	GGATTTCCAGGCCCTACACCTGTCAGCCGCCCACCCCAGGCCCCCAGCCCGGGGCACCTT[CG]CAGTCTTTTCAGTTAGGAAGGGCTGGGAGCAAGACTCCACTCCGCGGGAATTCCGGCTGT	1
	cg10460127_BC11	cg10460127	9618544	TAACTAAAAAAACTACAAAAATACCCCAAACTAAAAACCTAAAATAAACA	22616556	TAACTAAAAAAACTACGAAAATACCCCGAACTAAAAACCTAAAATAAACG	A	Red	R	cg	F	B	C	1	I	chr6	168638722	Human	GRCh38	TAACTGAAAAGACTGCGAAGGTGCCCCGGGCTGGGGGCCTGGGGTGGGCG	CCCAGCCCTTCCTAACTGAAAAGACTGCGAAGGTGCCCCGGGCTGGGGGCCTGGGGTGGG[CG]GCTGACAGGTGTAGGGCCTGGAAATCCAGTGGAGTCTCCAGCACAGGAGCAACTGTGGAA	TTCCACAGTTGCTCCTGTGCTGGAGACTCCACTGGATTTCCAGGCCCTACACCTGTCAGC[CG]CCCACCCCAGGCCCCCAGCCCGGGGCACCTTCGCAGTCTTTTCAGTTAGGAAGGGCTGGG	1
	cg10471298_BC11	cg10471298	51671195	CTTTAACAATATATAAAACCTACTTAACCTTTAATACCCCAATCACCCCA	4715252	CTTTAACAATATATAAAACCTACTTAACCTTTAATACCCCGATCGCCCCG	A	Red	R	cg	F	B	C	1	I	chr6	169421058	Human	GRCh38	CTTTGGCAGTGTGTGAAGCCTGCTTGGCCTTTAGTGCCCCGATCGCCCCG	TGGTCACCTGGACTTTGGCAGTGTGTGAAGCCTGCTTGGCCTTTAGTGCCCCGATCGCCC[CG]GTGGCCTGCGGAGCGTCTGCTGACGGCTTCCCAGCGGTGTTCAGGACACACAGGGTGTGG	CCACACCCTGTGTGTCCTGAACACCGCTGGGAAGCCGTCAGCAGACGCTCCGCAGGCCAC[CG]GGGCGATCGGGGCACTAAAGGCCAAGCAGGCTTCACACACTGCCAAAGTCCAGGTGACCA	1
	cg10471302_TC11	cg10471302	10732526	AAAAAACAAACTACCACCATATCTCCACACCCTATATATCCTAAACACCA	86792206	AAAAAACAAACTACCGCCGTATCTCCACACCCTATATATCCTAAACACCG	C	Grn	G	cg	R	T	C	1	I	chr6	169421094	Human	GRCh38	CGGTGTTCAGGACACACAGGGTGTGGAGACACGGCGGCAGTTTGTTCTCC	TGGCCTTTAGTGCCCCGATCGCCCCGGTGGCCTGCGGAGCGTCTGCTGACGGCTTCCCAG[CG]GTGTTCAGGACACACAGGGTGTGGAGACACGGCGGCAGTTTGTTCTCCTGACCACCAGGT	ACCTGGTGGTCAGGAGAACAAACTGCCGCCGTGTCTCCACACCCTGTGTGTCCTGAACAC[CG]CTGGGAAGCCGTCAGCAGACGCTCCGCAGGCCACCGGGGCGATCGGGGCACTAAAGGCCA	1
	cg10474144_BC11	cg10474144	71646962	CAAAAAAAAACACACACAAAATTAAACAACACACACAACAAAAAAAAACA	47701100	CAAAAAAAAACGCGCACAAAATTAAACGACGCGCACAACAAAAAAAAACG	C	Grn	G	cg	F	B	C	1	I	chr6	169654780	Human	GRCh38	CAGGAGGAGGCGCGCACAGGGTTAGGCGGCGCGCACAGCAGAAGGAGGCG	AGGAGGCGCGCACAGGAGGAGGCGCGCACAGGGTTAGGCGGCGCGCACAGCAGAAGGAGG[CG]CGTTCAGGAGACGGAGGCGCGCTCAGGAGGAGGAGGGGCGCTCAGAAGGAGGCGGCTCGC	GCGAGCCGCCTCCTTCTGAGCGCCCCTCCTCCTCCTGAGCGCGCCTCCGTCTCCTGAACG[CG]CCTCCTTCTGCTGTGCGCGCCGCCTAACCCTGTGCGCGCCTCCTCCTGTGCGCGCCTCCT	1
	cg10474145_BC11	cg10474145	43699839	AAAAAAAACACACACAAAATTAAACAACACACACAACAAAAAAAAACACA	22745527	AAAAAAAACGCGCACAAAATTAAACGACGCGCACAACAAAAAAAAACGCG	T	Red	R	cg	F	B	C	1	I	chr6	169654782	Human	GRCh38	GGAGGAGGCGCGCACAGGGTTAGGCGGCGCGCACAGCAGAAGGAGGCGCG	GAGGCGCGCACAGGAGGAGGCGCGCACAGGGTTAGGCGGCGCGCACAGCAGAAGGAGGCG[CG]TTCAGGAGACGGAGGCGCGCTCAGGAGGAGGAGGGGCGCTCAGAAGGAGGCGGCTCGCTC	GAGCGAGCCGCCTCCTTCTGAGCGCCCCTCCTCCTCCTGAGCGCGCCTCCGTCTCCTGAA[CG]CGCCTCCTTCTGCTGTGCGCGCCGCCTAACCCTGTGCGCGCCTCCTCCTGTGCGCGCCTC	1
	cg10474147_TC11	cg10474147	95602397	AATTAAACAACACACACAACAAAAAAAAACACATTCAAAAAACAAAAACA	86665901	AATTAAACGACGCGCACAACAAAAAAAAACGCGTTCAAAAAACGAAAACG	C	Grn	G	cg	F	T	C	1	I	chr6	169654799	Human	GRCh38	CGCCTCCGTCTCCTGAACGCGCCTCCTTCTGCTGTGCGCGCCGCCTAACC	AGGCGCGCACAGGGTTAGGCGGCGCGCACAGCAGAAGGAGGCGCGTTCAGGAGACGGAGG[CG]CGCTCAGGAGGAGGAGGGGCGCTCAGAAGGAGGCGGCTCGCTCAGGAGGAGGAGCCCCGT	AGGCGCGCACAGGGTTAGGCGGCGCGCACAGCAGAAGGAGGCGCGTTCAGGAGACGGAGG[CG]CGCTCAGGAGGAGGAGGGGCGCTCAGAAGGAGGCGGCTCGCTCAGGAGGAGGAGCCCCGT	1
	cg10474156_TC11	cg10474156	11602279	AAACCCCATTCAAAAAAAAACACACACAAAAAAATTTATATTCTTTTACA	78695918	AAACCCCGTTCAAAAAAAAACGCGCACAAAAAAATTTATATTCTTTTACG	A	Red	R	cg	F	T	C	1	I	chr6	169654900	Human	GRCh38	CGCAAAAGAACACAAACTCCTCTGTGCGCGCTTCCTTCTGAACGGGGCTC	GCTCAGGAGGAGGAGCCCCGTTCAGAAGGAAGCGCGCACAGAGGAGTTTGTGTTCTTTTG[CG]GGTGTTTCTTTAGTGACAGTGCGGGATCATCATCAGGTATTCTGGGAAAGGAGGGGATTT	GCTCAGGAGGAGGAGCCCCGTTCAGAAGGAAGCGCGCACAGAGGAGTTTGTGTTCTTTTG[CG]GGTGTTTCTTTAGTGACAGTGCGGGATCATCATCAGGTATTCTGGGAAAGGAGGGGATTT	1
	cg10477592_TC11	cg10477592	36783531	CAACCAAAATAAAAATAATAAACCAAAATACTTACAATCCAAAAACACCA	10755239	CAACCAAAATAAAAATAATAAACCAAAATACTTACGATCCAAAAACACCG	A	Red	R	cg	R	T	C	1	I	chr21	33034281	Human	GRCh38	CGGTGTCCTTGGACCGCAAGCATCCTGGTTTACCATCCCTACCCTGGCTG	CCTCCCTCCGGCCCTCCTGAGCCCTACTGAGCCCTGCTGAGTCCTGGAGGCCCTGTGACC[CG]GTGTCCTTGGACCGCAAGCATCCTGGTTTACCATCCCTACCCTGGCTGACCTGAGAGCTG	CAGCTCTCAGGTCAGCCAGGGTAGGGATGGTAAACCAGGATGCTTGCGGTCCAAGGACAC[CG]GGTCACAGGGCCTCCAGGACTCAGCAGGGCTCAGTAGGGCTCAGGAGGGCCGGAGGGAGG	1
	cg10482201_TC11	cg10482201	54610266	TAAAAACATAAAAATTTTACAATAACCATAACATTCTTCATCACATCTCA	44685886	TAAAAACGTAAAAATTTTACAATAACCGTAACGTTCTTCGTCGCGTCTCG	A	Red	R	cg	R	T	C	1	I	chr16	3443423	Human	GRCh38	CGAGACGCGACGAAGAACGCCACGGCCACTGCAAAACTCCCACGCTCTCA	TCCGCGGTTAATAACAGGCCTCGCGCTCCCTGACAGGAGCTGCAGAAAGCGACGCCCGAC[CG]AGACGCGACGAAGAACGCCACGGCCACTGCAAAACTCCCACGCTCTCATGCTCCTTTACG	CGTAAAGGAGCATGAGAGCGTGGGAGTTTTGCAGTGGCCGTGGCGTTCTTCGTCGCGTCT[CG]GTCGGGCGTCGCTTTCTGCAGCTCCTGTCAGGGAGCGCGAGGCCTGTTATTAACCGCGGA	1
	cg10489810_TO11	cg10489810	87698197	ATTTTGAGGTTGTAGTTGTTTTTGAAATTTTTGTTTTTGATATTGGTAGT	65733118	ATTTCGAGGTTGTAGTCGTTTTCGAAATTTTCGTTTTTGATATCGGTAGC	C	Grn	G	cg	R	T	O	1	I	chr6	170423096	Human	GRCh38	CGCTGCCGGTGTCAGAAGCGGAGGTTTCGGAGGCGGCTGCAGCCTCGGAA	GAGACGCCTTCCCTTCCTGGGTTTCTGGCGCGGGCGCAGACCCTTCCCCAGCCTGGAGGG[CG]CTGCCGGTGTCAGAAGCGGAGGTTTCGGAGGCGGCTGCAGCCTCGGAATAGCCGGTCACA	TGTGACCGGCTATTCCGAGGCTGCAGCCGCCTCCGAAACCTCCGCTTCTGACACCGGCAG[CG]CCCTCCAGGCTGGGGAAGGGTCTGCGCCCGCGCCAGAAACCCAGGAAGGGAAGGCGTCTC	1
	cg10489813_TC11	cg10489813	82731450	ACCCTTCCCCAACCTAAAAAACACTACCAATATCAAAAACAAAAATTTCA	89686869	ACCCTTCCCCAACCTAAAAAACGCTACCGATATCAAAAACGAAAATTTCG	A	Red	R	cg	F	T	C	1	I	chr6	170423123	Human	GRCh38	CGAAACCTCCGCTTCTGACACCGGCAGCGCCCTCCAGGCTGGGGAAGGGT	GCGCGGGCGCAGACCCTTCCCCAGCCTGGAGGGCGCTGCCGGTGTCAGAAGCGGAGGTTT[CG]GAGGCGGCTGCAGCCTCGGAATAGCCGGTCACAGCCACTGCGCTGCTGTCGGTGAAAGGC	GCGCGGGCGCAGACCCTTCCCCAGCCTGGAGGGCGCTGCCGGTGTCAGAAGCGGAGGTTT[CG]GAGGCGGCTGCAGCCTCGGAATAGCCGGTCACAGCCACTGCGCTGCTGTCGGTGAAAGGC	1
	cg10489814_BC11	cg10489814	46798154	CCCCAACCTAAAAAACACTACCAATATCAAAAACAAAAATTTCAAAAACA	85757849	CCCCAACCTAAAAAACGCTACCGATATCAAAAACGAAAATTTCGAAAACG	A	Red	R	cg	F	B	C	1	I	chr6	170423129	Human	GRCh38	CCCCAGCCTGGAGGGCGCTGCCGGTGTCAGAAGCGGAGGTTTCGGAGGCG	GCGCAGACCCTTCCCCAGCCTGGAGGGCGCTGCCGGTGTCAGAAGCGGAGGTTTCGGAGG[CG]GCTGCAGCCTCGGAATAGCCGGTCACAGCCACTGCGCTGCTGTCGGTGAAAGGCAGCCCG	CGGGCTGCCTTTCACCGACAGCAGCGCAGTGGCTGTGACCGGCTATTCCGAGGCTGCAGC[CG]CCTCCGAAACCTCCGCTTCTGACACCGGCAGCGCCCTCCAGGCTGGGGAAGGGTCTGCGC	1
	cg10489815_TC11	cg10489815	5656347	AAACACTACCAATATCAAAAACAAAAATTTCAAAAACAACTACAACCTCA	99658166	AAACGCTACCGATATCAAAAACGAAAATTTCGAAAACGACTACAACCTCG	A	Red	R	cg	F	T	C	1	I	chr6	170423141	Human	GRCh38	CGAGGCTGCAGCCGCCTCCGAAACCTCCGCTTCTGACACCGGCAGCGCCC	CCCCAGCCTGGAGGGCGCTGCCGGTGTCAGAAGCGGAGGTTTCGGAGGCGGCTGCAGCCT[CG]GAATAGCCGGTCACAGCCACTGCGCTGCTGTCGGTGAAAGGCAGCCCGGGACCTGAGGCC	CCCCAGCCTGGAGGGCGCTGCCGGTGTCAGAAGCGGAGGTTTCGGAGGCGGCTGCAGCCT[CG]GAATAGCCGGTCACAGCCACTGCGCTGCTGTCGGTGAAAGGCAGCCCGGGACCTGAGGCC	1
	cg10489816_BC11	cg10489816	93714315	CAATATCAAAAACAAAAATTTCAAAAACAACTACAACCTCAAAATAACCA	92639116	CGATATCAAAAACGAAAATTTCGAAAACGACTACAACCTCGAAATAACCG	A	Red	R	cg	F	B	C	1	I	chr6	170423150	Human	GRCh38	CGGTGTCAGAAGCGGAGGTTTCGGAGGCGGCTGCAGCCTCGGAATAGCCG	GGAGGGCGCTGCCGGTGTCAGAAGCGGAGGTTTCGGAGGCGGCTGCAGCCTCGGAATAGC[CG]GTCACAGCCACTGCGCTGCTGTCGGTGAAAGGCAGCCCGGGACCTGAGGCCAAACGCAAG	CTTGCGTTTGGCCTCAGGTCCCGGGCTGCCTTTCACCGACAGCAGCGCAGTGGCTGTGAC[CG]GCTATTCCGAGGCTGCAGCCGCCTCCGAAACCTCCGCTTCTGACACCGGCAGCGCCCTCC	1
	cg10489819_BC11	cg10489819	93723598	ATACCACCCACTTAAACAAATTCCCTTAATAACTACAACCTAAACTTACA	72640279	ATACCGCCCGCTTAAACAAATTCCCTTAATAACTACGACCTAAACTTACG	T	Red	R	cg	R	B	C	1	I	chr6	170423206	Human	GRCh38	GTGCCGCCCGCTTAGGCAGGTTCCCTTGGTAGCTGCGGCCTGAGCTTGCG	TAGCCGGTCACAGCCACTGCGCTGCTGTCGGTGAAAGGCAGCCCGGGACCTGAGGCCAAA[CG]CAAGCTCAGGCCGCAGCTACCAAGGGAACCTGCCTAAGCGGGCGGCACAGAAGGGAGCGC	TAGCCGGTCACAGCCACTGCGCTGCTGTCGGTGAAAGGCAGCCCGGGACCTGAGGCCAAA[CG]CAAGCTCAGGCCGCAGCTACCAAGGGAACCTGCCTAAGCGGGCGGCACAGAAGGGAGCGC	1
	cg10489820_BC11	cg10489820	38807975	TATCAATAAAAAACAACCCAAAACCTAAAACCAAACACAAACTCAAACCA	91796335	TATCGATAAAAAACAACCCGAAACCTAAAACCAAACGCAAACTCAAACCG	C	Grn	G	cg	F	B	C	1	I	chr6	170423219	Human	GRCh38	TGTCGGTGAAAGGCAGCCCGGGACCTGAGGCCAAACGCAAGCTCAGGCCG	CCACTGCGCTGCTGTCGGTGAAAGGCAGCCCGGGACCTGAGGCCAAACGCAAGCTCAGGC[CG]CAGCTACCAAGGGAACCTGCCTAAGCGGGCGGCACAGAAGGGAGCGCCGGGGACGCTCTG	CAGAGCGTCCCCGGCGCTCCCTTCTGTGCCGCCCGCTTAGGCAGGTTCCCTTGGTAGCTG[CG]GCCTGAGCTTGCGTTTGGCCTCAGGTCCCGGGCTGCCTTTCACCGACAGCAGCGCAGTGG	1
	cg10489821_TC11	cg10489821	7621546	AAACCAAACACAAACTCAAACCACAACTACCAAAAAAACCTACCTAAACA	95805144	AAACCAAACGCAAACTCAAACCGCAACTACCAAAAAAACCTACCTAAACG	A	Red	R	cg	F	T	C	1	I	chr6	170423246	Human	GRCh38	CGCTTAGGCAGGTTCCCTTGGTAGCTGCGGCCTGAGCTTGCGTTTGGCCT	GCCCGGGACCTGAGGCCAAACGCAAGCTCAGGCCGCAGCTACCAAGGGAACCTGCCTAAG[CG]GGCGGCACAGAAGGGAGCGCCGGGGACGCTCTGGTTTTCAGATCCCCTTTCGGAAGGTGA	GCCCGGGACCTGAGGCCAAACGCAAGCTCAGGCCGCAGCTACCAAGGGAACCTGCCTAAG[CG]GGCGGCACAGAAGGGAGCGCCGGGGACGCTCTGGTTTTCAGATCCCCTTTCGGAAGGTGA	1
	cg10489822_BO11	cg10489822	29686557	TTAAATGTAAGTTTAGGTTGTAGTTATTAAGGGAATTTGTTTAAGTGGGT	69702562	TTAAACGTAAGTTTAGGTCGTAGTTATTAAGGGAATTTGTTTAAGCGGGC	A	Red	R	cg	F	B	O	1	I	chr6	170423250	Human	GRCh38	CAAACGCAAGCTCAGGCCGCAGCTACCAAGGGAACCTGCCTAAGCGGGCG	GGGACCTGAGGCCAAACGCAAGCTCAGGCCGCAGCTACCAAGGGAACCTGCCTAAGCGGG[CG]GCACAGAAGGGAGCGCCGGGGACGCTCTGGTTTTCAGATCCCCTTTCGGAAGGTGAGATT	AATCTCACCTTCCGAAAGGGGATCTGAAAACCAGAGCGTCCCCGGCGCTCCCTTCTGTGC[CG]CCCGCTTAGGCAGGTTCCCTTGGTAGCTGCGGCCTGAGCTTGCGTTTGGCCTCAGGTCCC	1
	cg10489823_TC11	cg10489823	61752123	AAAAACAATCTCACCTTCCAAAAAAAAATCTAAAAACCAAAACATCCCCA	3666908	AAAAACAATCTCACCTTCCGAAAAAAAATCTAAAAACCAAAACGTCCCCG	A	Red	R	cg	R	T	C	1	I	chr6	170423268	Human	GRCh38	CGGGGACGCTCTGGTTTTCAGATCCCCTTTCGGAAGGTGAGATTGTTTTT	CAAGCTCAGGCCGCAGCTACCAAGGGAACCTGCCTAAGCGGGCGGCACAGAAGGGAGCGC[CG]GGGACGCTCTGGTTTTCAGATCCCCTTTCGGAAGGTGAGATTGTTTTTCATAACAGGCAA	TTGCCTGTTATGAAAAACAATCTCACCTTCCGAAAGGGGATCTGAAAACCAGAGCGTCCC[CG]GCGCTCCCTTCTGTGCCGCCCGCTTAGGCAGGTTCCCTTGGTAGCTGCGGCCTGAGCTTG	1
	cg10489824_TC11	cg10489824	2763957	ACCAAAAAAACCTACCTAAACAAACAACACAAAAAAAAACACCAAAAACA	16760156	ACCAAAAAAACCTACCTAAACGAACGACACAAAAAAAAACGCCGAAAACG	C	Grn	G	cg	F	T	C	1	I	chr6	170423274	Human	GRCh38	CGTCCCCGGCGCTCCCTTCTGTGCCGCCCGCTTAGGCAGGTTCCCTTGGT	CAGGCCGCAGCTACCAAGGGAACCTGCCTAAGCGGGCGGCACAGAAGGGAGCGCCGGGGA[CG]CTCTGGTTTTCAGATCCCCTTTCGGAAGGTGAGATTGTTTTTCATAACAGGCAAAGGAAG	CAGGCCGCAGCTACCAAGGGAACCTGCCTAAGCGGGCGGCACAGAAGGGAGCGCCGGGGA[CG]CTCTGGTTTTCAGATCCCCTTTCGGAAGGTGAGATTGTTTTTCATAACAGGCAAAGGAAG	1
	cg10489826_TO11	cg10489826	92786278	TTTTGGAAGGTGAGATTGTTTTTTATAATAGGTAAAGGAAGATAAGTTTT	85643843	TTTCGGAAGGTGAGATTGTTTTTTATAATAGGTAAAGGAAGATAAGTTTC	C	Grn	G	cg	F	T	O	1	I	chr6	170423344	Human	GRCh38	CGGGGCTTATCTTCCTTTGCCTGTTATGAAAAACAATCTCACCTTCCGAA	TTCAGATCCCCTTTCGGAAGGTGAGATTGTTTTTCATAACAGGCAAAGGAAGATAAGCCC[CG]CGCCCGGCGAAACCCTGGCCCTCCCTCGCTGCTGCCTCTGGCCCTGTGTGCAGCTGAACG	TTCAGATCCCCTTTCGGAAGGTGAGATTGTTTTTCATAACAGGCAAAGGAAGATAAGCCC[CG]CGCCCGGCGAAACCCTGGCCCTCCCTCGCTGCTGCCTCTGGCCCTGTGTGCAGCTGAACG	1
	cg10489827_TO11	cg10489827	77683979	TTGGAAGGTGAGATTGTTTTTTATAATAGGTAAAGGAAGATAAGTTTTGT	65612981	TCGGAAGGTGAGATTGTTTTTTATAATAGGTAAAGGAAGATAAGTTTCGC	C	Grn	G	cg	F	T	O	1	I	chr6	170423346	Human	GRCh38	CGCGGGGCTTATCTTCCTTTGCCTGTTATGAAAAACAATCTCACCTTCCG	CAGATCCCCTTTCGGAAGGTGAGATTGTTTTTCATAACAGGCAAAGGAAGATAAGCCCCG[CG]CCCGGCGAAACCCTGGCCCTCCCTCGCTGCTGCCTCTGGCCCTGTGTGCAGCTGAACGCA	CAGATCCCCTTTCGGAAGGTGAGATTGTTTTTCATAACAGGCAAAGGAAGATAAGCCCCG[CG]CCCGGCGAAACCCTGGCCCTCCCTCGCTGCTGCCTCTGGCCCTGTGTGCAGCTGAACGCA	1
	cg10489828_BO11	cg10489828	52806938	AAGGTGAGATTGTTTTTTATAATAGGTAAAGGAAGATAAGTTTTGTGTTT	6739130	AAGGTGAGATTGTTTTTTATAATAGGTAAAGGAAGATAAGTTTCGCGTTC	A	Red	R	cg	F	B	O	1	I	chr6	170423350	Human	GRCh38	AGGTGAGATTGTTTTTCATAACAGGCAAAGGAAGATAAGCCCCGCGCCCG	TCCCCTTTCGGAAGGTGAGATTGTTTTTCATAACAGGCAAAGGAAGATAAGCCCCGCGCC[CG]GCGAAACCCTGGCCCTCCCTCGCTGCTGCCTCTGGCCCTGTGTGCAGCTGAACGCAGCTC	GAGCTGCGTTCAGCTGCACACAGGGCCAGAGGCAGCAGCGAGGGAGGGCCAGGGTTTCGC[CG]GGCGCGGGGCTTATCTTCCTTTGCCTGTTATGAAAAACAATCTCACCTTCCGAAAGGGGA	1
	cg10489829_TC11	cg10489829	84626317	TCAACTACACACAAAACCAAAAACAACAACAAAAAAAAACCAAAATTTCA	30777986	TCAACTACACACAAAACCAAAAACAACAACGAAAAAAAACCAAAATTTCG	C	Grn	G	cg	R	T	C	1	I	chr6	170423353	Human	GRCh38	CGAAACCCTGGCCCTCCCTCGCTGCTGCCTCTGGCCCTGTGTGCAGCTGA	CCTTTCGGAAGGTGAGATTGTTTTTCATAACAGGCAAAGGAAGATAAGCCCCGCGCCCGG[CG]AAACCCTGGCCCTCCCTCGCTGCTGCCTCTGGCCCTGTGTGCAGCTGAACGCAGCTCTTA	TAAGAGCTGCGTTCAGCTGCACACAGGGCCAGAGGCAGCAGCGAGGGAGGGCCAGGGTTT[CG]CCGGGCGCGGGGCTTATCTTCCTTTGCCTGTTATGAAAAACAATCTCACCTTCCGAAAGG	1
	cg10492848_BC11	cg10492848	52690243	TAACATATAATTATCAAAACAATAAACTTCAAAAATCCACCAAAAAAACA	19754963	TAACGTATAATTATCAAAACAATAAACTTCGAAAATCCACCGAAAAAACG	A	Red	R	cg	R	B	C	1	I	chr7	31422	Human	GRCh38	TGGCGTGTAATTGTCAGAACAGTGAACTTCGGAGATCCACCGGAGGGGCG	CCCTGACGGCCGTCGCAGGCGGTGCAGGATGCTCAGGTGCTCGCGGTCGAGCTGTGGCCT[CG]CCCCTCCGGTGGATCTCCGAAGTTCACTGTTCTGACAATTACACGCCATGACTTTTGAAA	CCCTGACGGCCGTCGCAGGCGGTGCAGGATGCTCAGGTGCTCGCGGTCGAGCTGTGGCCT[CG]CCCCTCCGGTGGATCTCCGAAGTTCACTGTTCTGACAATTACACGCCATGACTTTTGAAA	1
	cg10499954_TC11	cg10499954	46715224	AATCAATACTAAACTTAAAATCCCAAAAATACTCCTTCCCCAAAAAAACA	93659940	AATCGATACTAAACTTAAAATCCCGAAAATACTCCTTCCCCGAAAAAACG	A	Red	R	cg	R	T	C	1	I	chr7	291329	Human	GRCh38	CGCTCCCCCGGGGAAGGAGCACCCCCGGGACCTCAAGTTCAGCATCGACT	GCGCCTGGCCCCGGACAGCGCTGGCGAGGGCGCCCCGGGCCGTGAGCCCCCCGCCAGCCC[CG]CTCCCCCGGGGAAGGAGCACCCCCGGGACCTCAAGTTCAGCATCGACTACATCCTGTCCT	AGGACAGGATGTAGTCGATGCTGAACTTGAGGTCCCGGGGGTGCTCCTTCCCCGGGGGAG[CG]GGGCTGGCGGGGGGCTCACGGCCCGGGGCGCCCTCGCCAGCGCTGTCCGGGGCCAGGCGC	1
	cg10499960_BO11	cg10499960	24676886	TGGTTTTATATTATATTGTTTAAAAGTGGAGTTTTATGTTTTTTAGTTGT	39807128	TGGTTTTATATTATATTGTTTAAAAGTGGAGTTTTACGTTTTTTAGTCGC	A	Red	R	cg	R	B	O	1	I	chr7	291448	Human	GRCh38	GGCTCCACATCACATTGTCCAAAAGTGGAGTCCCACGTTCTCCAGCCGCG	CCTCCCCAGACCCCTTCCCTGGGCTCAAGCCGCCCTGCCTCGCACAAGAGGGCAGATACC[CG]CGGCTGGAGAACGTGGGACTCCACTTTTGGACAATGTGATGTGGAGCCACCCTGGAGGCC	CCTCCCCAGACCCCTTCCCTGGGCTCAAGCCGCCCTGCCTCGCACAAGAGGGCAGATACC[CG]CGGCTGGAGAACGTGGGACTCCACTTTTGGACAATGTGATGTGGAGCCACCCTGGAGGCC	1
	cg10501526_BO11	cg10501526	77717906	GTATTGTGAGATTAGAGGATTTAGTAGTGAAGGAGGTAAATTTTGTTTTT	81753867	GTATCGTGAGATTAGAGGATTTAGTAGTGAAGGAGGTAAATTTTGTTTTC	A	Red	R	cg	F	B	O	1	I	chr7	343586	Human	GRCh38	CACCGTGAGACCAGAGGACCCAGCAGTGAAGGAGGCAAACCCTGTCCCCG	CCTGGAACCCAGCACCGTGAGACCAGAGGACCCAGCAGTGAAGGAGGCAAACCCTGTCCC[CG]AGCTGCACACGCTGGAGCTGCACACGCTGGAGCTGCACACGCTGAGGGTCAAACGTGACA	TGTCACGTTTGACCCTCAGCGTGTGCAGCTCCAGCGTGTGCAGCTCCAGCGTGTGCAGCT[CG]GGGACAGGGTTTGCCTCCTTCACTGCTGGGTCCTCTGGTCTCACGGTGCTGGGTTCCAGG	1
	cg10501527_BC11	cg10501527	66688979	ATCACATTTAACCCTCAACATATACAACTCCAACATATACAACTCCAACA	92776435	ATCACGTTTAACCCTCAACGTATACAACTCCAACGTATACAACTCCAACG	T	Red	R	cg	R	B	C	1	I	chr7	343597	Human	GRCh38	GTCACGTTTGACCCTCAGCGTGTGCAGCTCCAGCGTGTGCAGCTCCAGCG	GCACCGTGAGACCAGAGGACCCAGCAGTGAAGGAGGCAAACCCTGTCCCCGAGCTGCACA[CG]CTGGAGCTGCACACGCTGGAGCTGCACACGCTGAGGGTCAAACGTGACATGCAGGCTATT	GCACCGTGAGACCAGAGGACCCAGCAGTGAAGGAGGCAAACCCTGTCCCCGAGCTGCACA[CG]CTGGAGCTGCACACGCTGGAGCTGCACACGCTGAGGGTCAAACGTGACATGCAGGCTATT	1
	cg15906113_BC11	cg15906113	59669152	AAAACCAATAATAACCCTCAAAATTTTAAACCCAAAACAAACAACCACCA	78639522	AAAACCAATAATAACCCTCGAAATTTTAAACCCAAAACAAACAACCGCCG	A	Red	R	cg	F	B	C	1	I	chr11	1453541	Human	GRCh38	AGGGCCAGTGGTGGCCCTCGGAGTTTTGAACCCAGAACAGACAGCCGCCG	TGGGGTAAGGTCAGGGCCAGTGGTGGCCCTCGGAGTTTTGAACCCAGAACAGACAGCCGC[CG]AGACCGGCAGGACACTGAGGAGGCGTCGAGGGGCTGAGTGAGGGTTGGACCTGGTCCCCG	CGGGGACCAGGTCCAACCCTCACTCAGCCCCTCGACGCCTCCTCAGTGTCCTGCCGGTCT[CG]GCGGCTGTCTGTTCTGGGTTCAAAACTCCGAGGGCCACCACTGGCCCTGACCTTACCCCA	1
	cg15906115_BO11	cg15906115	82714551	GTTTTGTTGGATAAGTATGGGGATTAGGTTTAATTTTTATTTAGTTTTTT	22699147	GTTTTGTCGGATAAGTACGGGGATTAGGTTTAATTTTTATTTAGTTTTTC	A	Red	R	cg	R	B	O	1	I	chr11	1453569	Human	GRCh38	TCCTGCCGGACAAGCACGGGGACCAGGTCCAACCCTCACTCAGCCCCTCG	CTCGGAGTTTTGAACCCAGAACAGACAGCCGCCGAGACCGGCAGGACACTGAGGAGGCGT[CG]AGGGGCTGAGTGAGGGTTGGACCTGGTCCCCGTGCTTGTCCGGCAGGACTCCCAGGCCGC	CTCGGAGTTTTGAACCCAGAACAGACAGCCGCCGAGACCGGCAGGACACTGAGGAGGCGT[CG]AGGGGCTGAGTGAGGGTTGGACCTGGTCCCCGTGCTTGTCCGGCAGGACTCCCAGGCCGC	1
	cg15906116_BC11	cg15906116	23664113	AACACTAAAAAAACATCAAAAAACTAAATAAAAATTAAACCTAATCCCCA	86611245	AACACTAAAAAAACGTCGAAAAACTAAATAAAAATTAAACCTAATCCCCG	T	Red	R	cg	F	B	C	1	I	chr11	1453601	Human	GRCh38	GACACTGAGGAGGCGTCGAGGGGCTGAGTGAGGGTTGGACCTGGTCCCCG	CGAGACCGGCAGGACACTGAGGAGGCGTCGAGGGGCTGAGTGAGGGTTGGACCTGGTCCC[CG]TGCTTGTCCGGCAGGACTCCCAGGCCGCACAGTGGCCGAGGAGGCAGCTCCAGGAATGGG	CCCATTCCTGGAGCTGCCTCCTCGGCCACTGTGCGGCCTGGGAGTCCTGCCGGACAAGCA[CG]GGGACCAGGTCCAACCCTCACTCAGCCCCTCGACGCCTCCTCAGTGTCCTGCCGGTCTCG	1
	cg15933912_BO11	cg15933912	96809120	GTTATGATGTAGATTTTAGATTGGGATTTAGGTTTTTAATTTAGATTTTT	7773328	GTTATGATGTAGATTTTAGATCGGGATTTAGGTTTTTAATTTAGATTTTC	A	Red	R	cg	F	B	O	1	I	chr11	2698802	Human	GRCh38	CCATGATGCAGACTCCAGACCGGGATTCAGGTCCCCAACTCAGACTCCCG	CTCAACTCAGAGCCATGATGCAGACTCCAGACCGGGATTCAGGTCCCCAACTCAGACTCC[CG]ATCCTCTGTCCCTAATGAGGCCCTACCTAAAACCACCATGCGGACTCCAGACCCGGACTG	CAGTCCGGGTCTGGAGTCCGCATGGTGGTTTTAGGTAGGGCCTCATTAGGGACAGAGGAT[CG]GGAGTCTGAGTTGGGGACCTGAATCCCGGTCTGGAGTCTGCATCATGGCTCTGAGTTGAG	1
	cg15933919_TC11	cg15933919	93613171	AAAATCCATATTATAATTTTAAATCAAAACCCAAATTAAAACCAAAATCA	8735138	AAAATCCATATTATAATTTTAAATCAAAACCCGAATTAAAACCGAAATCG	A	Red	R	cg	R	T	C	1	I	chr11	2699032	Human	GRCh38	CGACTCCGGTCCCAATTCGGGCTTTGACTCAAAACCACAACATGGATTCC	CGGGGATTCCCACCTCCGATCCTAATTCGGGCCCTGACTCAGAACCACTAAGTGGATTTC[CG]ACTCCGGTCCCAATTCGGGCTTTGACTCAAAACCACAACATGGATTCCCAACTTCCATCC	GGATGGAAGTTGGGAATCCATGTTGTGGTTTTGAGTCAAAGCCCGAATTGGGACCGGAGT[CG]GAAATCCACTTAGTGGTTCTGAGTCAGGGCCCGAATTAGGATCGGAGGTGGGAATCCCCG	1
	cg15933921_TC11	cg15933921	51697161	AACCCTAACTCAAAACCACTAAATAAATTTCCAACTCCAATCCCAATTCA	80685302	AACCCTAACTCAAAACCACTAAATAAATTTCCGACTCCGATCCCAATTCG	A	Red	R	cg	F	T	C	1	I	chr11	2699049	Human	GRCh38	CGAATTGGGACCGGAGTCGGAAATCCACTTAGTGGTTCTGAGTCAGGGCC	GATCCTAATTCGGGCCCTGACTCAGAACCACTAAGTGGATTTCCGACTCCGGTCCCAATT[CG]GGCTTTGACTCAAAACCACAACATGGATTCCCAACTTCCATCCCAATAGCGCGGACTCAG	GATCCTAATTCGGGCCCTGACTCAGAACCACTAAGTGGATTTCCGACTCCGGTCCCAATT[CG]GGCTTTGACTCAAAACCACAACATGGATTCCCAACTTCCATCCCAATAGCGCGGACTCAG	1
	cg15933930_BC11	cg15933930	59675598	CTACACCTTATAAACAACATAACCAAAATCAAAATCCAAATTCCTAACCA	48694147	CTACACCTTATAAACAACGTAACCAAAATCGAAATCCGAATTCCTAACCG	C	Grn	G	cg	R	B	C	1	I	chr11	2699202	Human	GRCh38	CTGCACCTTATGGACAGCGTGGCCAGGGTCGAGGTCCGAGTTCCTGGCCG	AATTCAGCCCACTCTGAACCACCATGAGAACTATAGACCCGGAATCCGATCCTTGGGACG[CG]GCCAGGAACTCGGACCTCGACCCTGGCCACGCTGTCCATAAGGTGCAGATGGGAGCGCAC	AATTCAGCCCACTCTGAACCACCATGAGAACTATAGACCCGGAATCCGATCCTTGGGACG[CG]GCCAGGAACTCGGACCTCGACCCTGGCCACGCTGTCCATAAGGTGCAGATGGGAGCGCAC	1
	cg15933933_TC11	cg15933933	90777172	ACCATCCCAAATCACAAACATCAACAATACAACCTAACCTAAACAATACA	77692446	ACCGTCCCAAATCACAAACGTCAACAATACAACCTAACCTAAACAATACG	C	Grn	G	cg	R	T	C	1	I	chr11	2699259	Human	GRCh38	CGCACTGCCCAGGCCAGGCTGCACTGCTGACGCCTGTGATCTGGGACGGC	ACGCGGCCAGGAACTCGGACCTCGACCCTGGCCACGCTGTCCATAAGGTGCAGATGGGAG[CG]CACTGCCCAGGCCAGGCTGCACTGCTGACGCCTGTGATCTGGGACGGCCGCGGGGCACAC	GTGTGCCCCGCGGCCGTCCCAGATCACAGGCGTCAGCAGTGCAGCCTGGCCTGGGCAGTG[CG]CTCCCATCTGCACCTTATGGACAGCGTGGCCAGGGTCGAGGTCCGAGTTCCTGGCCGCGT	1
	cg15933936_BC11	cg15933936	4664842	AAACAAATAATCACTAACATTACTAAAATAAACTATATACCCCACAACCA	85669434	AAACGAATAATCACTAACGTTACTAAAATAAACTATATACCCCGCGACCG	T	Red	R	cg	R	B	C	1	I	chr11	2699305	Human	GRCh38	GGACGGGTGATCACTGGCGTTGCTGAGGTGAGCTGTGTGCCCCGCGGCCG	GGTGCAGATGGGAGCGCACTGCCCAGGCCAGGCTGCACTGCTGACGCCTGTGATCTGGGA[CG]GCCGCGGGGCACACAGCTCACCTCAGCAACGCCAGTGATCACCCGTCCCGCGCCGTCCGC	GGTGCAGATGGGAGCGCACTGCCCAGGCCAGGCTGCACTGCTGACGCCTGTGATCTGGGA[CG]GCCGCGGGGCACACAGCTCACCTCAGCAACGCCAGTGATCACCCGTCCCGCGCCGTCCGC	1
	cg15933937_BC11	cg15933937	44795114	CACAAAACAAATAATCACTAACATTACTAAAATAAACTATATACCCCACA	89742218	CGCGAAACGAATAATCACTAACGTTACTAAAATAAACTATATACCCCGCG	A	Red	R	cg	R	B	C	1	I	chr11	2699309	Human	GRCh38	CGCGGGACGGGTGATCACTGGCGTTGCTGAGGTGAGCTGTGTGCCCCGCG	CAGATGGGAGCGCACTGCCCAGGCCAGGCTGCACTGCTGACGCCTGTGATCTGGGACGGC[CG]CGGGGCACACAGCTCACCTCAGCAACGCCAGTGATCACCCGTCCCGCGCCGTCCGCCCAG	CAGATGGGAGCGCACTGCCCAGGCCAGGCTGCACTGCTGACGCCTGTGATCTGGGACGGC[CG]CGGGGCACACAGCTCACCTCAGCAACGCCAGTGATCACCCGTCCCGCGCCGTCCGCCCAG	1
	cg15933938_TC11	cg15933938	33763281	AACACAAAACAAATAATCACTAACATTACTAAAATAAACTATATACCCCA	15619266	GACGCGAAACGAATAATCACTAACGTTACTAAAATAAACTATATACCCCG	C	Grn	G	cg	R	T	C	1	I	chr11	2699311	Human	GRCh38	CGGGGCACACAGCTCACCTCAGCAACGCCAGTGATCACCCGTCCCGCGCC	GATGGGAGCGCACTGCCCAGGCCAGGCTGCACTGCTGACGCCTGTGATCTGGGACGGCCG[CG]GGGCACACAGCTCACCTCAGCAACGCCAGTGATCACCCGTCCCGCGCCGTCCGCCCAGGT	ACCTGGGCGGACGGCGCGGGACGGGTGATCACTGGCGTTGCTGAGGTGAGCTGTGTGCCC[CG]CGGCCGTCCCAGATCACAGGCGTCAGCAGTGCAGCCTGGCCTGGGCAGTGCGCTCCCATC	1
	cg15933940_TC11	cg15933940	99737346	AAAAAAATTTAAACACAATCAACACAAACCTAAACAAACAACACAAAACA	76753934	AAAAAAATTTAAACACGATCAACACGAACCTAAACGAACGACGCGAAACG	A	Red	R	cg	R	T	C	1	I	chr11	2699350	Human	GRCh38	CGTCCCGCGCCGTCCGCCCAGGTCCGTGCTGACCGTGTTCAAACCCTCCC	GCCTGTGATCTGGGACGGCCGCGGGGCACACAGCTCACCTCAGCAACGCCAGTGATCACC[CG]TCCCGCGCCGTCCGCCCAGGTCCGTGCTGACCGTGTTCAAACCCTCCCAGAGAGATGGGG	CCCCATCTCTCTGGGAGGGTTTGAACACGGTCAGCACGGACCTGGGCGGACGGCGCGGGA[CG]GGTGATCACTGGCGTTGCTGAGGTGAGCTGTGTGCCCCGCGGCCGTCCCAGATCACAGGC	1
	cg15933941_BC11	cg15933941	89700361	TCTCTAAAAAAATTTAAACACAATCAACACAAACCTAAACAAACAACACA	90664985	TCTCTAAAAAAATTTAAACACGATCAACACGAACCTAAACGAACGACGCG	A	Red	R	cg	R	B	C	1	I	chr11	2699355	Human	GRCh38	TCTCTGGGAGGGTTTGAACACGGTCAGCACGGACCTGGGCGGACGGCGCG	TGATCTGGGACGGCCGCGGGGCACACAGCTCACCTCAGCAACGCCAGTGATCACCCGTCC[CG]CGCCGTCCGCCCAGGTCCGTGCTGACCGTGTTCAAACCCTCCCAGAGAGATGGGGAGGGC	TGATCTGGGACGGCCGCGGGGCACACAGCTCACCTCAGCAACGCCAGTGATCACCCGTCC[CG]CGCCGTCCGCCCAGGTCCGTGCTGACCGTGTTCAAACCCTCCCAGAGAGATGGGGAGGGC	1
	cg15933942_TC11	cg15933942	75806566	TCTCTCTAAAAAAATTTAAACACAATCAACACAAACCTAAACAAACAACA	64736988	TCTCTCTAAAAAAATTTAAACACGATCAACACGAACCTAAACGAACGACG	C	Grn	G	cg	R	T	C	1	I	chr11	2699357	Human	GRCh38	CGCCGTCCGCCCAGGTCCGTGCTGACCGTGTTCAAACCCTCCCAGAGAGA	ATCTGGGACGGCCGCGGGGCACACAGCTCACCTCAGCAACGCCAGTGATCACCCGTCCCG[CG]CCGTCCGCCCAGGTCCGTGCTGACCGTGTTCAAACCCTCCCAGAGAGATGGGGAGGGCCG	CGGCCCTCCCCATCTCTCTGGGAGGGTTTGAACACGGTCAGCACGGACCTGGGCGGACGG[CG]CGGGACGGGTGATCACTGGCGTTGCTGAGGTGAGCTGTGTGCCCCGCGGCCGTCCCAGAT	1
	cg15933943_TC11	cg15933943	52601191	CCATCTCTCTAAAAAAATTTAAACACAATCAACACAAACCTAAACAAACA	59668147	CCATCTCTCTAAAAAAATTTAAACACGATCAACACGAACCTAAACGAACG	A	Red	R	cg	R	T	C	1	I	chr11	2699360	Human	GRCh38	CGTCCGCCCAGGTCCGTGCTGACCGTGTTCAAACCCTCCCAGAGAGATGG	TGGGACGGCCGCGGGGCACACAGCTCACCTCAGCAACGCCAGTGATCACCCGTCCCGCGC[CG]TCCGCCCAGGTCCGTGCTGACCGTGTTCAAACCCTCCCAGAGAGATGGGGAGGGCCGCGC	GCGCGGCCCTCCCCATCTCTCTGGGAGGGTTTGAACACGGTCAGCACGGACCTGGGCGGA[CG]GCGCGGGACGGGTGATCACTGGCGTTGCTGAGGTGAGCTGTGTGCCCCGCGGCCGTCCCA	1
	cg15933944_BC11	cg15933944	96750391	CTCCCCATCTCTCTAAAAAAATTTAAACACAATCAACACAAACCTAAACA	90702931	CTCCCCATCTCTCTAAAAAAATTTAAACACGATCAACACGAACCTAAACG	A	Red	R	cg	R	B	C	1	I	chr11	2699364	Human	GRCh38	CTCCCCATCTCTCTGGGAGGGTTTGAACACGGTCAGCACGGACCTGGGCG	ACGGCCGCGGGGCACACAGCTCACCTCAGCAACGCCAGTGATCACCCGTCCCGCGCCGTC[CG]CCCAGGTCCGTGCTGACCGTGTTCAAACCCTCCCAGAGAGATGGGGAGGGCCGCGCTGAG	ACGGCCGCGGGGCACACAGCTCACCTCAGCAACGCCAGTGATCACCCGTCCCGCGCCGTC[CG]CCCAGGTCCGTGCTGACCGTGTTCAAACCCTCCCAGAGAGATGGGGAGGGCCGCGCTGAG	1
	cg15933953_BC11	cg15933953	41694266	AAAAAAAATCTAAAAAAACCACACTAAAAAACCACCAAAAAAATACCACA	10732938	AAAAAAAATCTAAAAAAACCGCACTAAAAAACCGCCGAAAAAATACCGCG	C	Grn	G	cg	F	B	C	1	I	chr11	2699471	Human	GRCh38	GAGGAGAGTCTGGGAGAACCGCACTGAGGAGCCGCCGGGAGAGTGCCGCG	GAGGGCCGCGCTGAGGAGAGTCTGGGAGAACCGCACTGAGGAGCCGCCGGGAGAGTGCCG[CG]CTGAGGAGCCCCCGGGGAGAGTGCCGCGCTGAGGAGCCCCCAGGAGAGTGCCGCGCTGAG	CTCAGCGCGGCACTCTCCTGGGGGCTCCTCAGCGCGGCACTCTCCCCGGGGGCTCCTCAG[CG]CGGCACTCTCCCGGCGGCTCCTCAGTGCGGTTCTCCCAGACTCTCCTCAGCGCGGCCCTC	1
	cg15934003_TC11	cg15934003	77759147	TAACTAACACACCAAAAAAAACCACACTAAAAAACACACCAAAAAAATCA	9766548	TAACTAACGCACCGAAAAAAACCGCGCTAAAAAACGCACCGAAAAAATCG	T	Red	R	cg	F	T	C	1	I	chr11	2699865	Human	GRCh38	CGATTCTCCCGGTGCGCCCCTCAGCGCGGTCCTCCTCGGTGCGTCAGTCA	GGAGAACCACGATGACTGACGCACCGAGGAGGACCGCGCTGAGGGGCGCACCGGGAGAAT[CG]TGCTGAGGAGCCCCGGGGAGGACCACGCTGAGAGGCACCCCGGCAGAATCGCGCTGAGGG	GGAGAACCACGATGACTGACGCACCGAGGAGGACCGCGCTGAGGGGCGCACCGGGAGAAT[CG]TGCTGAGGAGCCCCGGGGAGGACCACGCTGAGAGGCACCCCGGCAGAATCGCGCTGAGGG	1
	cg15934007_BC11	cg15934007	30799573	AAAAATCATACTAAAAAACCCCAAAAAAAACCACACTAAAAAACACCCCA	91807147	AAAAATCGTACTAAAAAACCCCGAAAAAAACCACGCTAAAAAACACCCCG	A	Red	R	cg	F	B	C	1	I	chr11	2699907	Human	GRCh38	GAGAATCGTGCTGAGGAGCCCCGGGGAGGACCACGCTGAGAGGCACCCCG	GGGGCGCACCGGGAGAATCGTGCTGAGGAGCCCCGGGGAGGACCACGCTGAGAGGCACCC[CG]GCAGAATCGCGCTGAGGGGCGCCCTGGCAGGATCTTGCTGAGGAGCTCCCTGGAGGTCCG	CGGACCTCCAGGGAGCTCCTCAGCAAGATCCTGCCAGGGCGCCCCTCAGCGCGATTCTGC[CG]GGGTGCCTCTCAGCGTGGTCCTCCCCGGGGCTCCTCAGCACGATTCTCCCGGTGCGCCCC	1
	cg15934008_TC11	cg15934008	69737908	ACTAAAAAACCCCAAAAAAAACCACACTAAAAAACACCCCAACAAAATCA	9806421	ACTAAAAAACCCCGAAAAAAACCACGCTAAAAAACACCCCGACAAAATCG	C	Grn	G	cg	F	T	C	1	I	chr11	2699916	Human	GRCh38	CGATTCTGCCGGGGTGCCTCTCAGCGTGGTCCTCCCCGGGGCTCCTCAGC	CGGGAGAATCGTGCTGAGGAGCCCCGGGGAGGACCACGCTGAGAGGCACCCCGGCAGAAT[CG]CGCTGAGGGGCGCCCTGGCAGGATCTTGCTGAGGAGCTCCCTGGAGGTCCGTGCTGAGGC	CGGGAGAATCGTGCTGAGGAGCCCCGGGGAGGACCACGCTGAGAGGCACCCCGGCAGAAT[CG]CGCTGAGGGGCGCCCTGGCAGGATCTTGCTGAGGAGCTCCCTGGAGGTCCGTGCTGAGGC	1
	cg15934009_BC11	cg15934009	37669129	TAAAAAACCCCAAAAAAAACCACACTAAAAAACACCCCAACAAAATCACA	83713384	TAAAAAACCCCGAAAAAAACCACGCTAAAAAACACCCCGACAAAATCGCG	C	Grn	G	cg	F	B	C	1	I	chr11	2699918	Human	GRCh38	TGAGGAGCCCCGGGGAGGACCACGCTGAGAGGCACCCCGGCAGAATCGCG	GGAGAATCGTGCTGAGGAGCCCCGGGGAGGACCACGCTGAGAGGCACCCCGGCAGAATCG[CG]CTGAGGGGCGCCCTGGCAGGATCTTGCTGAGGAGCTCCCTGGAGGTCCGTGCTGAGGCGA	TCGCCTCAGCACGGACCTCCAGGGAGCTCCTCAGCAAGATCCTGCCAGGGCGCCCCTCAG[CG]CGATTCTGCCGGGGTGCCTCTCAGCGTGGTCCTCCCCGGGGCTCCTCAGCACGATTCTCC	1
	cg15934010_BC11	cg15934010	93634441	CAAAAAAAACCACACTAAAAAACACCCCAACAAAATCACACTAAAAAACA	54799138	CGAAAAAAACCACGCTAAAAAACACCCCGACAAAATCGCGCTAAAAAACG	C	Grn	G	cg	F	B	C	1	I	chr11	2699928	Human	GRCh38	CGGGGAGGACCACGCTGAGAGGCACCCCGGCAGAATCGCGCTGAGGGGCG	GCTGAGGAGCCCCGGGGAGGACCACGCTGAGAGGCACCCCGGCAGAATCGCGCTGAGGGG[CG]CCCTGGCAGGATCTTGCTGAGGAGCTCCCTGGAGGTCCGTGCTGAGGCGACGCGGCGACC	GGTCGCCGCGTCGCCTCAGCACGGACCTCCAGGGAGCTCCTCAGCAAGATCCTGCCAGGG[CG]CCCCTCAGCGCGATTCTGCCGGGGTGCCTCTCAGCGTGGTCCTCCCCGGGGCTCCTCAGC	1
	cg15934029_BC11	cg15934029	44778909	CCAACAAATCCAACACCACATAAAACACTAACTAAATATAAAATAACACA	1657465	CCAACGAATCCAACGCCGCATAAAACACTAACTAAATATAAAATAACGCG	A	Red	R	cg	F	B	C	1	I	chr11	2700242	Human	GRCh38	CCAGCGGGTCCAGCGCCGCATGAGGCACTGGCTGGGTGTGAGGTGGCGCG	GCTCAGATTGGCCCAGCGGGTCCAGCGCCGCATGAGGCACTGGCTGGGTGTGAGGTGGCG[CG]AGCCGCCGCCCTCCCTGCCCCCACCCGTCGTCCCTGAGCACCACCGGGGGCCGGGGCCAG	CTGGCCCCGGCCCCCGGTGGTGCTCAGGGACGACGGGTGGGGGCAGGGAGGGCGGCGGCT[CG]CGCCACCTCACACCCAGCCAGTGCCTCATGCGGCGCTGGACCCGCTGGGCCAATCTGAGC	1
	cg15934059_TO11	cg15934059	96660212	TTTTAGAATATTTTGATTTTTTGTATGGATTTGTTGGGAGGGGGGAAAAT	4658490	TTTTAGAATATTTCGATTTTTTGTATGGATTCGTTGGGAGGGGGGAAAAC	C	Grn	G	cg	R	T	O	1	I	chr11	2700551	Human	GRCh38	CGTTTTCCCCCCTCCCAGCGGGTCCATGCAGGGGATCGGGATGTTCTGAA	GCTGCAGCGACCCTCGAACCCGGGCAAGGTCTCCACCGCCGTGGCACCGGGTGCGGGAGG[CG]TTTTCCCCCCTCCCAGCGGGTCCATGCAGGGGATCGGGATGTTCTGAAGCCCCCACTGCT	AGCAGTGGGGGCTTCAGAACATCCCGATCCCCTGCATGGACCCGCTGGGAGGGGGGAAAA[CG]CCTCCCGCACCCGGTGCCACGGCGGTGGAGACCTTGCCCGGGTTCGAGGGTCGCTGCAGC	1
	cg15934061_BC11	cg15934061	25692958	AAAAATAACCAAAACATACCAAACCACCCACCTAACAAAAAACAACACCA	10749971	AAAAATAACCGAAACATACCAAACCACCCACCTAACAAAAAACAACGCCG	A	Red	R	cg	F	B	C	1	I	chr11	2700725	Human	GRCh38	AGGGGTGGCCGGGACATGCCAGGCCACCCACCTGGCAAAGGGCAGCGCCG	GGGGTGAGTGGCAGGGGTGGCCGGGACATGCCAGGCCACCCACCTGGCAAAGGGCAGCGC[CG]AGGGCGCCCCGCGCCTGCCAGCGCCCGGCCGGGCCCGCCCTGCCCACCTCCCATCCCCCA	TGGGGGATGGGAGGTGGGCAGGGCGGGCCCGGCCGGGCGCTGGCAGGCGCGGGGCGCCCT[CG]GCGCTGCCCTTTGCCAGGTGGGTGGCCTGGCATGTCCCGGCCACCCCTGCCACTCACCCC	1
	cg15934074_BC11	cg15934074	52738929	CAAAATTTATAACAATACTTAACATTCAAAAAACACACACCAACAACACA	2698123	CGAAATTTATAACAATACTTAACATTCAAAAAACGCGCGCCAACGACGCG	A	Red	R	cg	R	B	C	1	I	chr11	2700841	Human	GRCh38	CGGAGTTTATGGCAATGCTTGGCATTCAGAAGGCGCGCGCCAGCGGCGCG	CCCCCATCCGGGCGTGACACTTGACCGCGTCTGCCGGCCCCTCCCCTTGTCCGTCCCCTC[CG]CGCCGCTGGCGCGCGCCTTCTGAATGCCAAGCATTGCCATAAACTCCGGGGACAAAAGCC	CCCCCATCCGGGCGTGACACTTGACCGCGTCTGCCGGCCCCTCCCCTTGTCCGTCCCCTC[CG]CGCCGCTGGCGCGCGCCTTCTGAATGCCAAGCATTGCCATAAACTCCGGGGACAAAAGCC	1
	cg11062466_TC11	cg11062466	61608919	AACAAAAAAACAAAAACAACTTTATTTTTTCCCAAAAAAACCCTCACTCA	53631186	AACAAAAAAACGAAAACAACTTTATTTTTTCCCGAAAAAACCCTCGCTCG	A	Red	R	cg	F	T	C	1	I	chr8	57143317	Human	GRCh38	CGAGCGAGGGCTCTCCCGGGAAAAAACAAAGTTGTCTTCGCCTCCCTGTT	CACTGAGAGTTGAACAGGGAGGCGAAGACAACTTTGTTTTTTCCCGGGAGAGCCCTCGCT[CG]GAAGTGCCTCCTCCCTCCTTCTGCGGCTTGCGCCCCAAGACCTTCATCCGCCGCCGGGGC	CACTGAGAGTTGAACAGGGAGGCGAAGACAACTTTGTTTTTTCCCGGGAGAGCCCTCGCT[CG]GAAGTGCCTCCTCCCTCCTTCTGCGGCTTGCGCCCCAAGACCTTCATCCGCCGCCGGGGC	1
	cg11068675_BC11	cg11068675	85793882	TATTCCATACTAAATAAATCTCCTCCCTTCCTAAAAAAAATAACACCCCA	8638930	TATTCCGTACTAAATAAATCTCCTCCCTTCCTAAAAAAAATAACGCCCCG	C	Grn	G	cg	F	B	C	1	I	chr7	56605336	Human	GRCh38	TGTTCCGTGCTGGGTAAGTCTCCTCCCTTCCTGGAAAGGATAGCGCCCCG	CGCTGGCAAGTGTGTTCCGTGCTGGGTAAGTCTCCTCCCTTCCTGGAAAGGATAGCGCCC[CG]CTGAGCAGTGGGATCCGCCGCCAAGCCCCGGCCTCACAGTTGGCCAGGTAGTGGGTCACA	TGTGACCCACTACCTGGCCAACTGTGAGGCCGGGGCTTGGCGGCGGATCCCACTGCTCAG[CG]GGGCGCTATCCTTTCCAGGAAGGGAGGAGACTTACCCAGCACGGAACACACTTGCCAGCG	1
	cg11079033_TC11	cg11079033	92683356	AACATACACAAACTCTACAAAAAAACAAACAACAACCCATCTATACTACA	75666549	AACGTACGCAAACTCTACAAAAAAACGAACGACAACCCGTCTATACTACG	C	Grn	G	cg	R	T	C	1	I	chr7	57424557	Human	GRCh38	CGCAGCACAGACGGGCTGTCGCTCGCCTTCCTGCAGAGCCTGCGCACGCT	GTGCCCATGGCCCGGGACACGACGGCCCAGCGGAGCCGCATGCCTCCCGCCGCGCCCGCG[CG]CAGCACAGACGGGCTGTCGCTCGCCTTCCTGCAGAGCCTGCGCACGCTGTTCCACATCCT	AGGATGTGGAACAGCGTGCGCAGGCTCTGCAGGAAGGCGAGCGACAGCCCGTCTGTGCTG[CG]CGCGGGCGCGGCGGGAGGCATGCGGCTCCGCTGGGCCGTCGTGTCCCGGGCCATGGGCAC	1
	cg11079034_BC11	cg11079034	50617867	ATCATACAAAATATAAAACAACATACACAAACTCTACAAAAAAACAAACA	64769279	ATCGTACAAAATATAAAACAACGTACGCAAACTCTACAAAAAAACGAACG	A	Red	R	cg	R	B	C	1	I	chr7	57424576	Human	GRCh38	GTCGTACAGGATGTGGAACAGCGTGCGCAGGCTCTGCAGGAAGGCGAGCG	CGACGGCCCAGCGGAGCCGCATGCCTCCCGCCGCGCCCGCGCGCAGCACAGACGGGCTGT[CG]CTCGCCTTCCTGCAGAGCCTGCGCACGCTGTTCCACATCCTGTACGACCGGCGGCGCGGT	CGACGGCCCAGCGGAGCCGCATGCCTCCCGCCGCGCCCGCGCGCAGCACAGACGGGCTGT[CG]CTCGCCTTCCTGCAGAGCCTGCGCACGCTGTTCCACATCCTGTACGACCGGCGGCGCGGT	1
	cg11079035_BC11	cg11079035	63767222	ACCAATCATACAAAATATAAAACAACATACACAAACTCTACAAAAAAACA	50764225	GCCGATCGTACAAAATATAAAACAACGTACGCAAACTCTACAAAAAAACG	A	Red	R	cg	R	B	C	1	I	chr7	57424580	Human	GRCh38	GCCGGTCGTACAGGATGTGGAACAGCGTGCGCAGGCTCTGCAGGAAGGCG	GGCCCAGCGGAGCCGCATGCCTCCCGCCGCGCCCGCGCGCAGCACAGACGGGCTGTCGCT[CG]CCTTCCTGCAGAGCCTGCGCACGCTGTTCCACATCCTGTACGACCGGCGGCGCGGTTGCG	GGCCCAGCGGAGCCGCATGCCTCCCGCCGCGCCCGCGCGCAGCACAGACGGGCTGTCGCT[CG]CCTTCCTGCAGAGCCTGCGCACGCTGTTCCACATCCTGTACGACCGGCGGCGCGGTTGCG	1
	cg11086098_TO11	cg11086098	69702846	GTTTGTGTTTAGATGTAAAGTTTAAAGGAAGAGGTTATATAAGATGATTT	94616209	GTTTGCGTTTAGATGTAAAGTTTAAAGGAAGAGGTTATATAAGATGATTC	C	Grn	G	cg	F	T	O	1	I	chr7	58075279	Human	GRCh38	CGAATCATCTTATATGGCCTCTTCCTTTGAACTTTGCATCTGGACGCAAA	AATTGTGCAGAGTTTGCGTCCAGATGCAAAGTTCAAAGGAAGAGGCCATATAAGATGATT[CG]CACTTTTGTCACCAACTGCCAGTTCAAAGGTTTCCCCAGAACACCCTCAGTTTCAAGAAT	AATTGTGCAGAGTTTGCGTCCAGATGCAAAGTTCAAAGGAAGAGGCCATATAAGATGATT[CG]CACTTTTGTCACCAACTGCCAGTTCAAAGGTTTCCCCAGAACACCCTCAGTTTCAAGAAT	1
	cg11098269_BO11	cg11098269	15659174	AGTTGAATATTGTTTATTTGATAATATTGTATTTGTATGTGGGTGTGTGT	91616546	AGTTGAATATCGTTTATTTGATAATATTGTATTTGTATGTGGGTGTGTGC	T	Red	R	cg	R	B	O	1	I	chr7	61086329	Human	GRCh38	GCTGAACATCGTTTATTTGACAATATTGCACTTGTATGTGGGTGTGTGCG	CTGAATTAATTGTTAATATCTAATCATTATGTGAGAACAAAATTAAAGAGTAGCTACACA[CG]CACACACCCACATACAAGTGCAATATTGTCAAATAAACGATGTTCAGCTACACTAGAAAT	CTGAATTAATTGTTAATATCTAATCATTATGTGAGAACAAAATTAAAGAGTAGCTACACA[CG]CACACACCCACATACAAGTGCAATATTGTCAAATAAACGATGTTCAGCTACACTAGAAAT	1
	cg11102999_TC11	cg11102999	79614137	AACAAACAACCACAACAACAAAAAACTACAATAACAAAAACAAAAAACCA	5778523	AACAAACAACCGCGACGACAAAAAACTACGATAACGAAAACAAAAAACCG	C	Grn	G	cg	F	T	C	1	I	chr7	62276190	Human	GRCh38	CGGCTTTTTGCCCCCGCCACCGCAGCTTTTTGTCGCCGCGGCTGTTTGCC	CATGGCGGCCGAGGCAAACAGCCGCGGCGACAAAAAGCTGCGGTGGCGGGGGCAAAAAGC[CG]CGGCGGCGGGGGCAAAAAGCTGCGGTGATGGGGGCGAAAAGCCATAAAAAGCCGCATCGT	CATGGCGGCCGAGGCAAACAGCCGCGGCGACAAAAAGCTGCGGTGGCGGGGGCAAAAAGC[CG]CGGCGGCGGGGGCAAAAAGCTGCGGTGATGGGGGCGAAAAGCCATAAAAAGCCGCATCGT	1
	cg11103004_BC11	cg11103004	66729128	AAAACAAAAAACCACAACAACAAAAACAAAAAACTACAATAATAAAAACA	65657944	AAAACAAAAAACCGCGACGACGAAAACAAAAAACTACGATAATAAAAACG	A	Red	R	cg	F	B	C	1	I	chr7	62276226	Human	GRCh38	GGGGCAAAAAGCCGCGGCGGCGGGGGCAAAAAGCTGCGGTGATGGGGGCG	GCTGCGGTGGCGGGGGCAAAAAGCCGCGGCGGCGGGGGCAAAAAGCTGCGGTGATGGGGG[CG]AAAAGCCATAAAAAGCCGCATCGTCGGGGTCAGAAAGCCGCGACAGCGGGGTCAAAAAGC	GCTTTTTGACCCCGCTGTCGCGGCTTTCTGACCCCGACGATGCGGCTTTTTATGGCTTTT[CG]CCCCCATCACCGCAGCTTTTTGCCCCCGCCGCCGCGGCTTTTTGCCCCCGCCACCGCAGC	1
	cg11103006_TC11	cg11103006	24619101	AAACAAAAAACTACAATAATAAAAACAAAAAACCATAAAAAACCACATCA	99790557	AAACAAAAAACTACGATAATAAAAACGAAAAACCATAAAAAACCGCATCG	T	Red	R	cg	F	T	C	1	I	chr7	62276249	Human	GRCh38	CGATGCGGCTTTTTATGGCTTTTCGCCCCCATCACCGCAGCTTTTTGCCC	CCGCGGCGGCGGGGGCAAAAAGCTGCGGTGATGGGGGCGAAAAGCCATAAAAAGCCGCAT[CG]TCGGGGTCAGAAAGCCGCGACAGCGGGGTCAAAAAGCCGCGGTGGCGGGGTAAGAAGCCA	CCGCGGCGGCGGGGGCAAAAAGCTGCGGTGATGGGGGCGAAAAGCCATAAAAAGCCGCAT[CG]TCGGGGTCAGAAAGCCGCGACAGCGGGGTCAAAAAGCCGCGGTGGCGGGGTAAGAAGCCA	1
	cg11103007_TC11	cg11103007	53637101	CAAAAAACTACAATAATAAAAACAAAAAACCATAAAAAACCACATCATCA	79775566	CAAAAAACTACGATAATAAAAACGAAAAACCATAAAAAACCGCATCGTCG	A	Red	R	cg	F	T	C	1	I	chr7	62276252	Human	GRCh38	CGACGATGCGGCTTTTTATGGCTTTTCGCCCCCATCACCGCAGCTTTTTG	CGGCGGCGGGGGCAAAAAGCTGCGGTGATGGGGGCGAAAAGCCATAAAAAGCCGCATCGT[CG]GGGTCAGAAAGCCGCGACAGCGGGGTCAAAAAGCCGCGGTGGCGGGGTAAGAAGCCACGG	CGGCGGCGGGGGCAAAAAGCTGCGGTGATGGGGGCGAAAAGCCATAAAAAGCCGCATCGT[CG]GGGTCAGAAAGCCGCGACAGCGGGGTCAAAAAGCCGCGGTGGCGGGGTAAGAAGCCACGG	1
	cg11103008_TC11	cg11103008	64771552	AATAAAAACAAAAAACCATAAAAAACCACATCATCAAAATCAAAAAACCA	41763198	AATAAAAACGAAAAACCATAAAAAACCGCATCGTCGAAATCAAAAAACCG	C	Grn	G	cg	F	T	C	1	I	chr7	62276266	Human	GRCh38	CGGCTTTCTGACCCCGACGATGCGGCTTTTTATGGCTTTTCGCCCCCATC	AAAAGCTGCGGTGATGGGGGCGAAAAGCCATAAAAAGCCGCATCGTCGGGGTCAGAAAGC[CG]CGACAGCGGGGTCAAAAAGCCGCGGTGGCGGGGTAAGAAGCCACGGCGGCAAAAAGATGT	AAAAGCTGCGGTGATGGGGGCGAAAAGCCATAAAAAGCCGCATCGTCGGGGTCAGAAAGC[CG]CGACAGCGGGGTCAAAAAGCCGCGGTGGCGGGGTAAGAAGCCACGGCGGCAAAAAGATGT	1
	cg11103009_BC11	cg11103009	45803146	TAAAAACAAAAAACCATAAAAAACCACATCATCAAAATCAAAAAACCACA	81681537	TAAAAACGAAAAACCATAAAAAACCGCATCGTCGAAATCAAAAAACCGCG	A	Red	R	cg	F	B	C	1	I	chr7	62276268	Human	GRCh38	TGGGGGCGAAAAGCCATAAAAAGCCGCATCGTCGGGGTCAGAAAGCCGCG	AAGCTGCGGTGATGGGGGCGAAAAGCCATAAAAAGCCGCATCGTCGGGGTCAGAAAGCCG[CG]ACAGCGGGGTCAAAAAGCCGCGGTGGCGGGGTAAGAAGCCACGGCGGCAAAAAGATGTGG	CCACATCTTTTTGCCGCCGTGGCTTCTTACCCCGCCACCGCGGCTTTTTGACCCCGCTGT[CG]CGGCTTTCTGACCCCGACGATGCGGCTTTTTATGGCTTTTCGCCCCCATCACCGCAGCTT	1
	cg11105233_BC11	cg11105233	95751306	AAACCACAACAAAAATAAACAAAAACCACAATAAACAAAAACCCACAACA	86773498	AAACCGCGACGAAAATAAACAAAAACCACGATAAACAAAAACCCGCGACG	T	Red	R	cg	R	B	C	1	I	chr7	62379436	Human	GRCh38	AAGCCGCGGCGGGGGTGGGCAAAAGCCACGGTGGGCAAAAACCCGCGGCG	CGGCTTTTTGCCCCCACTCCGCCTTGCCTTTTTGTCCACCCAGGCTTTGTGCCCCCTCGA[CG]CCGCGGGTTTTTGCCCACCGTGGCTTTTGCCCACCCCCGCCGCGGCTTTTTGCCTGCTGC	CGGCTTTTTGCCCCCACTCCGCCTTGCCTTTTTGTCCACCCAGGCTTTGTGCCCCCTCGA[CG]CCGCGGGTTTTTGCCCACCGTGGCTTTTGCCCACCCCCGCCGCGGCTTTTTGCCTGCTGC	1
	cg11105270_BC11	cg11105270	90620220	AAAACAAACAAAAAACTACAATACCAAAAAATCAAAAAACCACAACAACA	63788948	AAAACGAACAAAAAACTACAATACCAAAAAATCAAAAAACCGCGACGACG	A	Red	R	cg	R	B	C	1	I	chr7	62379749	Human	GRCh38	AGGGCGGGCAAAAAGCTGCAGTGCCAGGGGGTCAAAAAGCCGCGGCGGCG	CGCGGCTTTTTGCCTCCACCCATGCCGCGGTTATTTGTCCGCTGCGGCTTTTTGCACCCC[CG]CCGCCGCGGCTTTTTGACCCCCTGGCACTGCAGCTTTTTGCCCGCCCTGGCTATTTGTCC	CGCGGCTTTTTGCCTCCACCCATGCCGCGGTTATTTGTCCGCTGCGGCTTTTTGCACCCC[CG]CCGCCGCGGCTTTTTGACCCCCTGGCACTGCAGCTTTTTGCCCGCCCTGGCTATTTGTCC	1
	cg11105271_TC11	cg11105271	54769249	ACCAAAACAAACAAAAAACTACAATACCAAAAAATCAAAAAACCACAACA	52719552	ACCAAAACGAACAAAAAACTACAATACCAAAAAATCAAAAAACCGCGACG	A	Red	R	cg	R	T	C	1	I	chr7	62379752	Human	GRCh38	CGCCGCGGCTTTTTGACCCCCTGGCACTGCAGCTTTTTGCCCGCCCTGGC	GGCTTTTTGCCTCCACCCATGCCGCGGTTATTTGTCCGCTGCGGCTTTTTGCACCCCCGC[CG]CCGCGGCTTTTTGACCCCCTGGCACTGCAGCTTTTTGCCCGCCCTGGCTATTTGTCCCCC	GGGGGACAAATAGCCAGGGCGGGCAAAAAGCTGCAGTGCCAGGGGGTCAAAAAGCCGCGG[CG]GCGGGGGTGCAAAAAGCCGCAGCGGACAAATAACCGCGGCATGGGTGGAGGCAAAAAGCC	1
	cg11105272_TC11	cg11105272	35805574	ATAACCAAAACAAACAAAAAACTACAATACCAAAAAATCAAAAAACCACA	22741254	ATAACCAAAACGAACAAAAAACTACAATACCAAAAAATCAAAAAACCGCG	A	Red	R	cg	R	T	C	1	I	chr7	62379755	Human	GRCh38	CGCGGCTTTTTGACCCCCTGGCACTGCAGCTTTTTGCCCGCCCTGGCTAT	TTTTTGCCTCCACCCATGCCGCGGTTATTTGTCCGCTGCGGCTTTTTGCACCCCCGCCGC[CG]CGGCTTTTTGACCCCCTGGCACTGCAGCTTTTTGCCCGCCCTGGCTATTTGTCCCCCCGC	GCGGGGGGACAAATAGCCAGGGCGGGCAAAAAGCTGCAGTGCCAGGGGGTCAAAAAGCCG[CG]GCGGCGGGGGTGCAAAAAGCCGCAGCGGACAAATAACCGCGGCATGGGTGGAGGCAAAAA	1
	cg11147215_TC11	cg11147215	55702932	AAATCAAAAACAAACCAAACCAAAACCTCACTAAATAAAAAACAAAACCA	6794214	AAATCGAAAACAAACCAAACCGAAACCTCGCTAAATAAAAAACAAAACCG	A	Red	R	cg	F	T	C	1	I	chr8	104367498	Human	GRCh38	CGGTCCTGTTCCTTACCCAGCGAGGTTCCGGCTTGGCCTGTCTCCGACTC	GCTGGGACAGATGAGTCGGAGACAGGCCAAGCCGGAACCTCGCTGGGTAAGGAACAGGAC[CG]GAGCGCGCTCCGGGTGGGAGAGGCTTGCGCTCCTGCAGCCCCTTCCCAGGGCCTGCGCTG	GCTGGGACAGATGAGTCGGAGACAGGCCAAGCCGGAACCTCGCTGGGTAAGGAACAGGAC[CG]GAGCGCGCTCCGGGTGGGAGAGGCTTGCGCTCCTGCAGCCCCTTCCCAGGGCCTGCGCTG	1
	cg11178705_TC11	cg11178705	94782173	TATTTCATTAAAAAAAACAATAAATAAACCAAACAAACATAACCATACCA	76648870	TATTTCATTAAAAAAAACGATAAATAAACCAAACAAACATAACCATACCG	A	Red	R	cg	R	T	C	1	I	chr7	69233973	Human	GRCh38	CGGCATGGCCATGTCTGTCTGGCCCACCCACCGCTTCCTTCAATGAAATA	CAATCCATGGAGCAGAGAGAGAGGTTCTAGAAAGGTGACAAACAGGAGAACGTGCAGTCC[CG]GCATGGCCATGTCTGTCTGGCCCACCCACCGCTTCCTTCAATGAAATAATGGGGTCTTGG	CCAAGACCCCATTATTTCATTGAAGGAAGCGGTGGGTGGGCCAGACAGACATGGCCATGC[CG]GGACTGCACGTTCTCCTGTTTGTCACCTTTCTAGAACCTCTCTCTCTGCTCCATGGATTG	1
	cg11206526_BC11	cg11206526	23690966	TTATCCAACCCATAAAAAAATAAACACAACAAAAAAACACAAAAACAACA	68610891	TTATCCGACCCATAAAAAAATAAACGCAACAAAAAAACGCGAAAACGACG	C	Grn	G	cg	F	B	C	1	I	chr20	46153487	Human	GRCh38	TTATCCGGCCCATGGAGAGGTGAGCGCAGCAAGGGAGCGCGGAGGCGGCG	AGCCACCGCTAATTATCCGGCCCATGGAGAGGTGAGCGCAGCAAGGGAGCGCGGAGGCGG[CG]CAGAACCCGGGTTCCAGCCCAGGCTCGCGCAGCGGGACGCTGGCACGACGCTCTTCATGC	GCATGAAGAGCGTCGTGCCAGCGTCCCGCTGCGCGAGCCTGGGCTGGAACCCGGGTTCTG[CG]CCGCCTCCGCGCTCCCTTGCTGCGCTCACCTCTCCATGGGCCGGATAATTAGCGGTGGCT	1
	cg11226054_BO11	cg11226054	97809543	GGTTTTTTGAGTATGTGGAGAGGAGAGTTGGTTAGGTTTTTGTTTAAATT	22722198	GGTTTTTTGAGTATGCGGAGAGGAGAGTTGGTTAGGTTTTTGTTTAAATC	A	Red	R	cg	F	B	O	1	I	chr7	73330225	Human	GRCh38	GCCTTCTGAGCATGCGGAGAGGAGAGCTGGCCAGGTTTCTGTTCAAACCG	GCATGGAGCTGGGCCTTCTGAGCATGCGGAGAGGAGAGCTGGCCAGGTTTCTGTTCAAAC[CG]AACTACGCCTATGGAACGCTGGGCTGCCCTCCCTTGATCCCCCCAAACACCACTGTCCTG	CAGGACAGTGGTGTTTGGGGGGATCAAGGGAGGGCAGCCCAGCGTTCCATAGGCGTAGTT[CG]GTTTGAACAGAAACCTGGCCAGCTCTCCTCTCCGCATGCTCAGAAGGCCCAGCTCCATGC	1
	cg11226055_TO11	cg11226055	16747864	TGAGTATGTGGAGAGGAGAGTTGGTTAGGTTTTTGTTTAAATTGAATTAT	77627401	TGAGTATGCGGAGAGGAGAGTTGGTTAGGTTTTTGTTTAAATCGAATTAC	C	Grn	G	cg	F	T	O	1	I	chr7	73330232	Human	GRCh38	CGTAGTTCGGTTTGAACAGAAACCTGGCCAGCTCTCCTCTCCGCATGCTC	GCTGGGCCTTCTGAGCATGCGGAGAGGAGAGCTGGCCAGGTTTCTGTTCAAACCGAACTA[CG]CCTATGGAACGCTGGGCTGCCCTCCCTTGATCCCCCCAAACACCACTGTCCTGTTTGAGA	GCTGGGCCTTCTGAGCATGCGGAGAGGAGAGCTGGCCAGGTTTCTGTTCAAACCGAACTA[CG]CCTATGGAACGCTGGGCTGCCCTCCCTTGATCCCCCCAAACACCACTGTCCTGTTTGAGA	1
	cg11226059_TC11	cg11226059	88701401	CTTCTAAATAACCTACCCTAAAACTAATCATCCTCTCCAAAATACCCCCA	70780208	CTTCTAAATAACCTACCCTAAAACTAATCGTCCTCTCCAAAATACCCCCG	C	Grn	G	cg	F	T	C	1	I	chr7	73330467	Human	GRCh38	CGGGGGTACCCTGGAGAGGACGATCAGCCTCAGGGCAGGCCATCTAGAAG	TTATTGGTAATTCTTCTAGATGGCCTGCCCTGAGGCTGATCGTCCTCTCCAGGGTACCCC[CG]CGGCTCCTGTGCGGTGGCGGCGGAGTTCCTCTGCTTCCTAGTCTGTGTTTGTCTTAGTAA	TTATTGGTAATTCTTCTAGATGGCCTGCCCTGAGGCTGATCGTCCTCTCCAGGGTACCCC[CG]CGGCTCCTGTGCGGTGGCGGCGGAGTTCCTCTGCTTCCTAGTCTGTGTTTGTCTTAGTAA	1
	cg11226283_TC11	cg11226283	91701102	TCTATTCCCAAACCACTCCACTTTATTCCACAAAACTATAAAACATCTCA	87617883	TCTATTCCCGAACCACTCCACTTTATTCCACGAAACTATAAAACATCTCG	A	Red	R	cg	F	T	C	1	I	chr7	73345892	Human	GRCh38	CGAGATGCCCCACAGCCCCGTGGAACAAAGTGGAGTGGCCCGGGAACAGA	TTTGGGGAAACATCTGTTCCCGGGCCACTCCACTTTGTTCCACGGGGCTGTGGGGCATCT[CG]GGAGCTGGTGCAGTCCCTGTTAGGGTCTATCCGAGCAGAGCTGGAGGGCCTGAGAGGTGG	TTTGGGGAAACATCTGTTCCCGGGCCACTCCACTTTGTTCCACGGGGCTGTGGGGCATCT[CG]GGAGCTGGTGCAGTCCCTGTTAGGGTCTATCCGAGCAGAGCTGGAGGGCCTGAGAGGTGG	1
	cg11244758_BC11	cg11244758	79793326	TCAATAAATAATATAACCCTAAACAACATACAAAATATACAACAACAACA	13719197	TCGATAAATAATATAACCCTAAACGACGTACAAAATATACGACGACGACG	C	Grn	G	cg	R	B	C	1	I	chr20	58888845	Human	GRCh38	TCGGTGAGTGGTGTAGCCCTGGGCGGCGTGCAAAGTGTGCGACGGCGGCG	CGCGCCGCTGGGAGGGCGGGGTGGGTGGCTGGAGGTAAGGAGGCGCACAGCAGGGGTAAG[CG]CCGCCGTCGCACACTTTGCACGCCGCCCAGGGCTACACCACTCACCGAAAATTGGGAGGC	CGCGCCGCTGGGAGGGCGGGGTGGGTGGCTGGAGGTAAGGAGGCGCACAGCAGGGGTAAG[CG]CCGCCGTCGCACACTTTGCACGCCGCCCAGGGCTACACCACTCACCGAAAATTGGGAGGC	1
	cg11252765_BC11	cg11252765	57713931	TTCAAATACTCCCTACAAAAACTAACATACACAATATCACAAACCAAACA	86604878	TTCAAATACTCCCTACAAAAACTAACATACACGATATCGCGAACCGAACG	A	Red	R	cg	F	B	C	1	I	chr20	37522718	Human	GRCh38	TTCAGGTACTCCCTGCAGAAGCTGGCATACACGGTGTCGCGGACCGGGCG	TCGTCGCAGGTGTTCAGGTACTCCCTGCAGAAGCTGGCATACACGGTGTCGCGGACCGGG[CG]GCAGGTGTTGGGGGAGCGCAGGCAGCGAGCCCCCAACTGAGGCCCCAGCTCCCAGCCCTG	CAGGGCTGGGAGCTGGGGCCTCAGTTGGGGGCTCGCTGCCTGCGCTCCCCCAACACCTGC[CG]CCCGGTCCGCGACACCGTGTATGCCAGCTTCTGCAGGGAGTACCTGAACACCTGCGACGA	1
	cg11272327_TC11	cg11272327	46780848	TCTAACCACTAACTCAAAACCCCTTTTACAAACTCAATACCTAACATACA	77664472	TCTAACCGCTAACTCAAAACCCCTTTTACAAACTCGATACCTAACATACG	C	Grn	G	cg	R	T	C	1	I	chr7	76150406	Human	GRCh38	CGCATGCCAGGCACCGAGTCTGCAAAAGGGGCCCTGAGCCAGCGGCCAGA	AGCCAGGCCCCCGCCGCCGTGGCTGCGCCAGTGGTGCCAAGACCCAGCAGGCAGCACCGG[CG]CATGCCAGGCACCGAGTCTGCAAAAGGGGCCCTGAGCCAGCGGCCAGACACCTCGCAGAC	GTCTGCGAGGTGTCTGGCCGCTGGCTCAGGGCCCCTTTTGCAGACTCGGTGCCTGGCATG[CG]CCGGTGCTGCCTGCTGGGTCTTGGCACCACTGGCGCAGCCACGGCGGCGGGGGCCTGGCT	1
	cg11272331_TC11	cg11272331	56766184	AAAACCCTAAACCAACAACCAAACACCTCACAAACTACAAAAAACAATCA	50734830	AAAACCCTAAACCAACGACCAAACACCTCGCAAACTACGAAAAACAATCG	T	Red	R	cg	F	T	C	1	I	chr7	76150481	Human	GRCh38	CGATTGCTTCCCGCAGTCTGCGAGGTGTCTGGCCGCTGGCTCAGGGCCCC	GAGTCTGCAAAAGGGGCCCTGAGCCAGCGGCCAGACACCTCGCAGACTGCGGGAAGCAAT[CG]TGGCGGCCGCCTCCCCGGGGCTCCACGGCGGACCCGCCGCCTGCCGCGGCCATCCCCGGC	GAGTCTGCAAAAGGGGCCCTGAGCCAGCGGCCAGACACCTCGCAGACTGCGGGAAGCAAT[CG]TGGCGGCCGCCTCCCCGGGGCTCCACGGCGGACCCGCCGCCTGCCGCGGCCATCCCCGGC	1
	cg17118392_TC11	cg17118392	46610572	TCTTAACAACAAAAATAACACCAATAAAAAACACACACTAAAAAAAAACA	9610447	TCTTAACAACAAAAATAACGCCAATAAAAAACGCGCGCTAAAAAAAAACG	A	Red	R	cg	R	T	C	1	I	chr11	133082025	Human	GRCh38	CGTTTCCTTCTAGCGCGCGTTCTTTACTGGCGCCATTCCTGCTGCTAAGA	GCGTCCCTCAGCAGCCCCGGGAAGTTCTGTCCCTGCTCCCGAGTGTGCCCAGAGTCCTGC[CG]TTTCCTTCTAGCGCGCGTTCTTTACTGGCGCCATTCCTGCTGCTAAGAGCCCTGAGACGG	CCGTCTCAGGGCTCTTAGCAGCAGGAATGGCGCCAGTAAAGAACGCGCGCTAGAAGGAAA[CG]GCAGGACTCTGGGCACACTCGGGAGCAGGGACAGAACTTCCCGGGGCTGCTGAGGGACGC	1
	cg17118394_TC11	cg17118394	94686122	CAACCATCTCAAAACTCTTAACAACAAAAATAACACCAATAAAAAACACA	10766576	CGACCGTCTCAAAACTCTTAACAACAAAAATAACGCCAATAAAAAACGCG	C	Grn	G	cg	R	T	C	1	I	chr11	133082040	Human	GRCh38	CGCGTTCTTTACTGGCGCCATTCCTGCTGCTAAGAGCCCTGAGACGGCCG	CCCGGGAAGTTCTGTCCCTGCTCCCGAGTGTGCCCAGAGTCCTGCCGTTTCCTTCTAGCG[CG]CGTTCTTTACTGGCGCCATTCCTGCTGCTAAGAGCCCTGAGACGGCCGGGGGTGACCCGG	CCGGGTCACCCCCGGCCGTCTCAGGGCTCTTAGCAGCAGGAATGGCGCCAGTAAAGAACG[CG]CGCTAGAAGGAAACGGCAGGACTCTGGGCACACTCGGGAGCAGGGACAGAACTTCCCGGG	1
	cg17137077_TC11	cg17137077	68807856	AAAACTCATAAAATTCATTAACAAAAAACAAAACACAACAAAATCCCTCA	6774395	AAAACTCATAAAATTCATTAACAAAAAACGAAACGCGACGAAATCCCTCG	A	Red	R	cg	R	T	C	1	I	chr2	161341364	Human	GRCh38	CGAGGGATCCCGCCGCGCCCCGTCCTTTGTTAATGAATTTTATGAGTTCT	AGCAGCTCGGCCGGCGCCTCCATCGCGCCGCGGCCGCCGAGTGCCGGCCAGCTGCGACCC[CG]AGGGATCCCGCCGCGCCCCGTCCTTTGTTAATGAATTTTATGAGTTCTTTATATGTTCTG	CAGAACATATAAAGAACTCATAAAATTCATTAACAAAGGACGGGGCGCGGCGGGATCCCT[CG]GGGTCGCAGCTGGCCGGCACTCGGCGGCCGCGGCGCGATGGAGGCGCCGGCCGAGCTGCT	1
	cg17137313_TC11	cg17137313	83738163	ACCTCAACACAAAACTACAAAACAAAAATAAACAAAAAACTACAAAACCA	44728885	ACCTCAACACGAAACTACAAAACAAAAATAAACGAAAAACTACAAAACCG	A	Red	R	cg	F	T	C	1	I	chr11	134466598	Human	GRCh38	CGGCTCTGCAGCCCCTCGCTCACTCCTGTCCTGCAGCCCCGTGCTGAGGC	TGCCAGAATGCAGCCTCAGCACGGGGCTGCAGGACAGGAGTGAGCGAGGGGCTGCAGAGC[CG]GCGGCCGCGGTGGGCACCATGGAGGGGGCTGCCCTGGGCAGCACGGGCATGAGTCTCAAG	TGCCAGAATGCAGCCTCAGCACGGGGCTGCAGGACAGGAGTGAGCGAGGGGCTGCAGAGC[CG]GCGGCCGCGGTGGGCACCATGGAGGGGGCTGCCCTGGGCAGCACGGGCATGAGTCTCAAG	1
	cg17137314_TC11	cg17137314	2785375	TCAACACAAAACTACAAAACAAAAATAAACAAAAAACTACAAAACCAACA	93804924	TCAACACGAAACTACAAAACAAAAATAAACGAAAAACTACAAAACCGACG	A	Red	R	cg	F	T	C	1	I	chr11	134466601	Human	GRCh38	CGCCGGCTCTGCAGCCCCTCGCTCACTCCTGTCCTGCAGCCCCGTGCTGA	CAGAATGCAGCCTCAGCACGGGGCTGCAGGACAGGAGTGAGCGAGGGGCTGCAGAGCCGG[CG]GCCGCGGTGGGCACCATGGAGGGGGCTGCCCTGGGCAGCACGGGCATGAGTCTCAAGGCC	CAGAATGCAGCCTCAGCACGGGGCTGCAGGACAGGAGTGAGCGAGGGGCTGCAGAGCCGG[CG]GCCGCGGTGGGCACCATGGAGGGGGCTGCCCTGGGCAGCACGGGCATGAGTCTCAAGGCC	1
	cg17137315_BC11	cg17137315	45733290	CACAAAACTACAAAACAAAAATAAACAAAAAACTACAAAACCAACAACCA	1618960	CACGAAACTACAAAACAAAAATAAACGAAAAACTACAAAACCGACGACCG	C	Grn	G	cg	F	B	C	1	I	chr11	134466605	Human	GRCh38	CACGGGGCTGCAGGACAGGAGTGAGCGAGGGGCTGCAGAGCCGGCGGCCG	ATGCAGCCTCAGCACGGGGCTGCAGGACAGGAGTGAGCGAGGGGCTGCAGAGCCGGCGGC[CG]CGGTGGGCACCATGGAGGGGGCTGCCCTGGGCAGCACGGGCATGAGTCTCAAGGCCCAGG	CCTGGGCCTTGAGACTCATGCCCGTGCTGCCCAGGGCAGCCCCCTCCATGGTGCCCACCG[CG]GCCGCCGGCTCTGCAGCCCCTCGCTCACTCCTGTCCTGCAGCCCCGTGCTGAGGCTGCAT	1
	cg17137316_BC11	cg17137316	44652849	CAAAACTACAAAACAAAAATAAACAAAAAACTACAAAACCAACAACCACA	43653203	CGAAACTACAAAACAAAAATAAACGAAAAACTACAAAACCGACGACCGCG	A	Red	R	cg	F	B	C	1	I	chr11	134466607	Human	GRCh38	CGGGGCTGCAGGACAGGAGTGAGCGAGGGGCTGCAGAGCCGGCGGCCGCG	GCAGCCTCAGCACGGGGCTGCAGGACAGGAGTGAGCGAGGGGCTGCAGAGCCGGCGGCCG[CG]GTGGGCACCATGGAGGGGGCTGCCCTGGGCAGCACGGGCATGAGTCTCAAGGCCCAGGTT	AACCTGGGCCTTGAGACTCATGCCCGTGCTGCCCAGGGCAGCCCCCTCCATGGTGCCCAC[CG]CGGCCGCCGGCTCTGCAGCCCCTCGCTCACTCCTGTCCTGCAGCCCCGTGCTGAGGCTGC	1
	cg17137321_TO11	cg17137321	6663341	GTGAAAGTTAAATGAGATTAAAGAGGTAAAGTTTATGATGTGTTTAGTTT	53663986	GTGAAAGTTAAATGAGATTAAAGAGGTAAAGTTTATGACGTGTTTAGTTC	T	Red	R	cg	F	T	O	1	I	chr11	134466813	Human	GRCh38	CGAGCTAAGCACGTCATGGGCTTTACCTCTTTAATCTCATTTAACTTTCA	AGAGGATTGTTGTGAAAGTTAAATGAGATTAAAGAGGTAAAGCCCATGACGTGCTTAGCT[CG]TGCTTGGCTCTTGGTCAATGCCAGTTAGCGCTGCATTTTCTCCCCTCTCCCTCCCTCCTT	AGAGGATTGTTGTGAAAGTTAAATGAGATTAAAGAGGTAAAGCCCATGACGTGCTTAGCT[CG]TGCTTGGCTCTTGGTCAATGCCAGTTAGCGCTGCATTTTCTCCCCTCTCCCTCCCTCCTT	1
	cg17142563_TC11	cg17142563	87696889	ATCCACTAAAAACCTTTATAAAATCACCCCTTACACCACTCAAAAAAACA	68607210	ATCCACTAAAAACCTTTATAAAATCACCCCTTACGCCGCTCAAAAAAACG	A	Red	R	cg	R	T	C	1	I	chr11	134852120	Human	GRCh38	CGTCTCTCTGAGCGGCGTAAGGGGTGACCTCACAAAGGTTTTCAGTGGAT	CGTAAGGGGTGATCTCACAAACGTTTACTATAGTAAAGGAGAGCTATGCGAGTCAGGCAC[CG]TCTCTCTGAGCGGCGTAAGGGGTGACCTCACAAAGGTTTTCAGTGGATGAAAGAGCACTG	CAGTGCTCTTTCATCCACTGAAAACCTTTGTGAGGTCACCCCTTACGCCGCTCAGAGAGA[CG]GTGCCTGACTCGCATAGCTCTCCTTTACTATAGTAAACGTTTGTGAGATCACCCCTTACG	1
	cg17148340_BC11	cg17148340	52809913	AAAACTAAATTTACTTAATAACAAAAAAAAACAACCCAAAACTCCAACCA	82807890	AAAACTAAATTTACTTAATAACAAAAAAAAACAACCCGAAACTCCGACCG	C	Grn	G	cg	R	B	C	1	I	chr12	199497	Human	GRCh38	GGAGCTGAGTTTGCTTAGTGGCAGAGAAGAACAGCCCGGAGCTCCGGCCG	AGTGATCTGTGGGGAAAGTTAGGCTGTGCTTTTGCAGGCTAATGGTTGGGGGAGCAGCGG[CG]GCCGGAGCTCCGGGCTGTTCTTCTCTGCCACTAAGCAAACTCAGCTCCTTCCCTGGGCGG	AGTGATCTGTGGGGAAAGTTAGGCTGTGCTTTTGCAGGCTAATGGTTGGGGGAGCAGCGG[CG]GCCGGAGCTCCGGGCTGTTCTTCTCTGCCACTAAGCAAACTCAGCTCCTTCCCTGGGCGG	1
	cg17148341_BC11	cg17148341	92697244	AATTAAACTATACTTTTACAAACTAATAATTAAAAAAACAACAACAACCA	93641839	AATTAAACTATACTTTTACAAACTAATAATTAAAAAAACAACGACGACCG	A	Red	R	cg	F	B	C	1	I	chr12	199501	Human	GRCh38	AGTTAGGCTGTGCTTTTGCAGGCTAATGGTTGGGGGAGCAGCGGCGGCCG	ATCTGTGGGGAAAGTTAGGCTGTGCTTTTGCAGGCTAATGGTTGGGGGAGCAGCGGCGGC[CG]GAGCTCCGGGCTGTTCTTCTCTGCCACTAAGCAAACTCAGCTCCTTCCCTGGGCGGCGGC	GCCGCCGCCCAGGGAAGGAGCTGAGTTTGCTTAGTGGCAGAGAAGAACAGCCCGGAGCTC[CG]GCCGCCGCTGCTCCCCCAACCATTAGCCTGCAAAAGCACAGCCTAACTTTCCCCACAGAT	1
	cg17148342_TC11	cg17148342	55699871	TATACTTTTACAAACTAATAATTAAAAAAACAACAACAACCAAAACTCCA	93711550	TATACTTTTACAAACTAATAATTAAAAAAACAACGACGACCGAAACTCCG	A	Red	R	cg	F	T	C	1	I	chr12	199509	Human	GRCh38	CGGAGCTCCGGCCGCCGCTGCTCCCCCAACCATTAGCCTGCAAAAGCACA	GGAAAGTTAGGCTGTGCTTTTGCAGGCTAATGGTTGGGGGAGCAGCGGCGGCCGGAGCTC[CG]GGCTGTTCTTCTCTGCCACTAAGCAAACTCAGCTCCTTCCCTGGGCGGCGGCAGTGGTAC	GGAAAGTTAGGCTGTGCTTTTGCAGGCTAATGGTTGGGGGAGCAGCGGCGGCCGGAGCTC[CG]GGCTGTTCTTCTCTGCCACTAAGCAAACTCAGCTCCTTCCCTGGGCGGCGGCAGTGGTAC	1
	cg17248159_BC11	cg17248159	9748528	CACTTACAAACCAACTAAAATTCCAAAAAAACATAAACTTAACAACCCCA	36653264	CGCTTACGAACCAACTAAAATTCCGAAAAAACGTAAACTTAACGACCCCG	C	Grn	G	cg	F	B	C	1	I	chr12	7639923	Human	GRCh38	CGCTTGCGGGCCAGCTGGAGTTCCGGGGGGGCGTGGGCTTGGCGGCCCCG	GGCTGCGCGCGGCGCTTGCGGGCCAGCTGGAGTTCCGGGGGGGCGTGGGCTTGGCGGCCC[CG]CACTCGGAGCAGCCGGCCGGCCCTGCCGGCCCGGGGCAGTGAGGGGCTTAGCACCCGGGC	GCCCGGGTGCTAAGCCCCTCACTGCCCCGGGCCGGCAGGGCCGGCCGGCTGCTCCGAGTG[CG]GGGCCGCCAAGCCCACGCCCCCCCGGAACTCCAGCTGGCCCGCAAGCGCCGCGCGCAGCC	1
	cg17275572_TC11	cg17275572	94602442	ACCAAATAACCCCCAAAAACATATCATATACCTTCTCTAACATTTATACA	24788923	ACCAAATAACCCCCAAAAACGTATCATATACCTTCTCTAACGTTTATACG	A	Red	R	cg	F	T	C	1	I	chr12	9943461	Human	GRCh38	CGTACAAACGTCAGAGAAGGCACATGACACGCCCCTGGGGGCCATCTGGC	AGGTGGACTTGGGCCAGATGGCCCCCAGGGGCGTGTCATGTGCCTTCTCTGACGTTTGTA[CG]AGGCAGGGGCAGCAACGGCAGCCGGGCATGCACCAACGGTGCCTCTGCCCCGGCAGCGAT	AGGTGGACTTGGGCCAGATGGCCCCCAGGGGCGTGTCATGTGCCTTCTCTGACGTTTGTA[CG]AGGCAGGGGCAGCAACGGCAGCCGGGCATGCACCAACGGTGCCTCTGCCCCGGCAGCGAT	1
	cg17437896_TO11	cg17437896	88689864	GTTTTTAAGAGTTAAGGGGGGAAGATGGGTTGGTTTTTAATTTTTGTTTT	31619141	GTTTTTAAGAGTTAAGGGGGGAAGACGGGTTGGTTTTTAATTTTCGTTTC	C	Grn	G	cg	R	T	O	1	I	chr12	31119418	Human	GRCh38	CGAGGCGAGGATTGAGAGCCAGCCCGTCTTCCCCCCTTGGCTCTTAGGAG	CCAGCCCCTCTACCCCCCGTGGCTCTTAGGAGCCCCATCGCAGGGTGGGAGGCCACCCGG[CG]AGGCGAGGATTGAGAGCCAGCCCGTCTTCCCCCCTTGGCTCTTAGGAGCCCCATCGCGGG	CCCGCGATGGGGCTCCTAAGAGCCAAGGGGGGAAGACGGGCTGGCTCTCAATCCTCGCCT[CG]CCGGGTGGCCTCCCACCCTGCGATGGGGCTCCTAAGAGCCACGGGGGGTAGAGGGGCTGG	1
	cg17437910_BO11	cg17437910	19743891	TTTTTTTGGTTTTTAGGATATTTAATGTAGAGGGGGGAGGTATTTTTTGT	12788867	TTTTTTCGGTTTTTAGGATATTTAACGTAGAGGGGGGAGGTATTTTTTGC	A	Red	R	cg	F	B	O	1	I	chr12	31119660	Human	GRCh38	CCCCCCGGCTCTTAGGACACCCAACGCAGAGGGGGGAGGCACCCCCTGCG	CCCATTTCCCCCCCCCCCGGCTCTTAGGACACCCAACGCAGAGGGGGGAGGCACCCCCTG[CG]AGGCAGGAACTGAGAGCCAGACCCACTTCTCCCCGGCTCTTGGGATCCCCATCGCGGGGA	TCCCCGCGATGGGGATCCCAAGAGCCGGGGAGAAGTGGGTCTGGCTCTCAGTTCCTGCCT[CG]CAGGGGGTGCCTCCCCCCTCTGCGTTGGGTGTCCTAAGAGCCGGGGGGGGGGGAAATGGG	1
	cg17437969_TO11	cg17437969	94722499	TTTGAATATAGTTTGAGATTAGAAAGAAAGTAGGTTATTTGTAATTTATT	94793893	TTCGAATATAGTTCGAGATTAGAAAGAAAGTAGGTTATTTGTAATTTATC	A	Red	R	cg	F	T	O	1	I	chr12	31120672	Human	GRCh38	CGGTAGATTGCAAATGACCTGCTTTCTTTCTGATCTCGAGCTGTGTTCGG	TCCGACAGGTGTCCGAACACAGCTCGAGATCAGAAAGAAAGCAGGTCATTTGCAATCTAC[CG]GAGCCAGCCCCTCTTCCCCCGCTTGCTCTTAGGACCCCCATCGCAGCAGGGCAGACACAC	TCCGACAGGTGTCCGAACACAGCTCGAGATCAGAAAGAAAGCAGGTCATTTGCAATCTAC[CG]GAGCCAGCCCCTCTTCCCCCGCTTGCTCTTAGGACCCCCATCGCAGCAGGGCAGACACAC	1
	cg17437972_BO11	cg17437972	10808165	GTTTGTTTTTAGGATTTTTATTGTAGTAGGGTAGATATATATTTTAAGGT	14698140	GTTTGTTTTTAGGATTTTTATCGTAGTAGGGTAGATATATATTTTAAGGC	A	Red	R	cg	F	B	O	1	I	chr12	31120743	Human	GRCh38	CTTGCTCTTAGGACCCCCATCGCAGCAGGGCAGACACACACCCCAAGGCG	CCTCTTCCCCCGCTTGCTCTTAGGACCCCCATCGCAGCAGGGCAGACACACACCCCAAGG[CG]GGAACTGAGAGCCAGCCCCACTTCCCCCCTGGCTCTTGGGACCCCCATCGCTGTGTGGGG	CCCCACACAGCGATGGGGGTCCCAAGAGCCAGGGGGGAAGTGGGGCTGGCTCTCAGTTCC[CG]CCTTGGGGTGTGTGTCTGCCCTGCTGCGATGGGGGTCCTAAGAGCAAGCGGGGGAAGAGG	1
	cg17445155_BC11	cg17445155	33675287	TATCAAATTCCCCACAAACATACCATTACATAACAAATAAAAAACAACCA	48723550	TATCAAATTCCCCACGAACGTACCGTTACATAACGAATAAAAAACGACCG	C	Grn	G	cg	R	B	C	1	I	chr4	75886390	Human	GRCh38	TGTCAGGTTCCCCACGAACGTGCCGTTGCATGACGGGTGAGGGGCGGCCG	GGTACCCGAGGCCGGTGCGGAGAGTCCCTCCTCCTGGGAAACCGGGTGCGGCCGGAAAGG[CG]GCCGCCCCTCACCCGTCATGCAACGGCACGTTCGTGGGGAACCTGACATTAAACTGTTCG	GGTACCCGAGGCCGGTGCGGAGAGTCCCTCCTCCTGGGAAACCGGGTGCGGCCGGAAAGG[CG]GCCGCCCCTCACCCGTCATGCAACGGCACGTTCGTGGGGAACCTGACATTAAACTGTTCG	1
	cg17459023_TC11	cg17459023	22639175	CCACAAAAAACTAAAACTACTACAATTTCAAATAACCACTCACAATACCA	87757471	CCACGAAAAACTAAAACTACTACAATTTCAAATAACCGCTCGCGATACCG	A	Red	R	cg	F	T	C	1	I	chr5	140808807	Human	GRCh38	CGGCATCGCGAGCGGTCACCTGAAACTGCAGCAGCTCTAGCTCCTCGTGG	GCAGCCGCTGGACCACGAGGAGCTAGAGCTGCTGCAGTTTCAGGTGACCGCTCGCGATGC[CG]GCGTGCCACCTCTGGGCAGCAACGTGACGCTGCAGGTGTTCGTGCTGGACGAAAACGACA	GCAGCCGCTGGACCACGAGGAGCTAGAGCTGCTGCAGTTTCAGGTGACCGCTCGCGATGC[CG]GCGTGCCACCTCTGGGCAGCAACGTGACGCTGCAGGTGTTCGTGCTGGACGAAAACGACA	1
	cg17470094_TC11	cg17470094	88769303	TACAAACACAAAACCCAAAAAAACCTAAATCTCCTAATTTCATACCCACA	5625556	TACAAACACGAAACCCAAAAAAACCTAAATCTCCTAATTTCGTACCCACG	A	Red	R	cg	F	T	C	1	I	chr12	34332073	Human	GRCh38	CGTGGGCACGAAACTAGGAGACCCAGGTTCCCCTGGGCCCCGTGCTTGCA	GTCTCCCCTCCATGCAAGCACGGGGCCCAGGGGAACCTGGGTCTCCTAGTTTCGTGCCCA[CG]GAGCACTTTGGGCCAGTGGTGGCCAGCCCAAGACGGCAGGGAGGCTTGAAAGGGGAGGTT	GTCTCCCCTCCATGCAAGCACGGGGCCCAGGGGAACCTGGGTCTCCTAGTTTCGTGCCCA[CG]GAGCACTTTGGGCCAGTGGTGGCCAGCCCAAGACGGCAGGGAGGCTTGAAAGGGGAGGTT	1
	cg17470919_TO11	cg17470919	89734323	AGTAGAGGTTTTTGTTTATGGTTATTATGTTATTGTTTTTATGTATGTGT	15792289	AGTAGAGGTTTTCGTTTATGGTTATTACGTTATCGTTTTTACGTATGCGC	A	Red	R	cg	R	T	O	1	I	chr12	34346735	Human	GRCh38	CGCGCATGCGTGGAAGCGATGGCGTGGTGGCCATGGGCGAAGACCTCTGC	CCCCGCGGTCTCCAGCCTGTCCGGGGGTGCGAATGCGGGACCCCTGTGTCCCAGGGACCC[CG]CGCATGCGTGGAAGCGATGGCGTGGTGGCCATGGGCGAAGACCTCTGCTCTACCGTGGCC	GGCCACGGTAGAGCAGAGGTCTTCGCCCATGGCCACCACGCCATCGCTTCCACGCATGCG[CG]GGGTCCCTGGGACACAGGGGTCCCGCATTCGCACCCCCGGACAGGCTGGAGACCGCGGGG	1
	cg17471348_TO11	cg17471348	78601296	GTAGAGGTTTTTTTATTTAATGTGTGAAAGTGTTTTTTTATTGTATATGT	79620455	GTAGAGGTTTTTTTATTTAACGCGTGAAAGTGTTTTTTTATTGTATATGC	C	Grn	G	cg	R	T	O	1	I	chr12	34354618	Human	GRCh38	CGCATATGCAGTGGGGAGGCACTTTCACGCGTTAAGTGGGGGGACCTCTG	TGTGAGCCCGAGGCGCTCCGTGGGCGCGAACCTGGGAGGCCCAGTGTACCCTGGACCCCG[CG]CATATGCAGTGGGGAGGCACTTTCACGCGTTAAGTGGGGGGACCTCTGCTGCGCCGTTTC	GAAACGGCGCAGCAGAGGTCCCCCCACTTAACGCGTGAAAGTGCCTCCCCACTGCATATG[CG]CGGGGTCCAGGGTACACTGGGCCTCCCAGGTTCGCGCCCACGGAGCGCCTCGGGCTCACA	1
	cg17472272_BC11	cg17472272	31746902	TAATTATAAACCAAAAATACCCAAAATCACCTAAACCCCACACATACACA	8685455	TAATTATAAACCAAAAATACCCAAAATCACCTAAACCCCACGCATACGCG	A	Red	R	cg	F	B	C	1	I	chr12	34374091	Human	GRCh38	TGGTTATGAACCAGGGATGCCCAGGGTCACCTGGGCCCCACGCATGCGCG	CGAGGTGCTCTGTGGTTATGAACCAGGGATGCCCAGGGTCACCTGGGCCCCACGCATGCG[CG]GTGGAGTGGCACTTTCGCCCGTGGGTGGGGACCTCTGCGGCGCCATTTTGTTTTCCTTCC	GGAAGGAAAACAAAATGGCGCCGCAGAGGTCCCCACCCACGGGCGAAAGTGCCACTCCAC[CG]CGCATGCGTGGGGCCCAGGTGACCCTGGGCATCCCTGGTTCATAACCACAGAGCACCTCG	1
	cg17472274_TO11	cg17472274	61774202	TTAGTGGAGTGGAAGGAAAATAAAATGGTGTTGTAGAGGTTTTTATTTAT	53793220	TTAGTGGAGTGGAAGGAAAATAAAATGGCGTCGTAGAGGTTTTTATTTAC	A	Red	R	cg	R	T	O	1	I	chr12	34374112	Human	GRCh38	CGTGGGTGGGGACCTCTGCGGCGCCATTTTGTTTTCCTTCCACTCCACTA	ACCAGGGATGCCCAGGGTCACCTGGGCCCCACGCATGCGCGGTGGAGTGGCACTTTCGCC[CG]TGGGTGGGGACCTCTGCGGCGCCATTTTGTTTTCCTTCCACTCCACTAGTGCCTCGAACT	AGTTCGAGGCACTAGTGGAGTGGAAGGAAAACAAAATGGCGCCGCAGAGGTCCCCACCCA[CG]GGCGAAAGTGCCACTCCACCGCGCATGCGTGGGGCCCAGGTGACCCTGGGCATCCCTGGT	1
	cg17493881_TO11	cg17493881	21808213	GTTTTTAGGAGGGAGGGAGAGAAATTAGTTGTTTTAGGTTTTGTAAAGTT	94613942	GTTTTTAGGAGGGAGGGAGAGAAATTAGTTGTTTTAGGTTTTGTAAAGTC	A	Red	R	cg	F	T	O	1	I	chr12	38053778	Human	GRCh38	CGACTTTACAAAGCCTGGGGCAACTGGTTTCTCTCCCTCCCTCCTGGAGG	GAGAGGGAGGGGCCTCCAGGAGGGAGGGAGAGAAACCAGTTGCCCCAGGCTTTGTAAAGT[CG]GCCAGACCTCCCTTCGTGCCACTTCGACTTTCAATAACAGTGGCCGCTAGGTGACGCCCG	GAGAGGGAGGGGCCTCCAGGAGGGAGGGAGAGAAACCAGTTGCCCCAGGCTTTGTAAAGT[CG]GCCAGACCTCCCTTCGTGCCACTTCGACTTTCAATAACAGTGGCCGCTAGGTGACGCCCG	1
	cg17493886_TC11	cg17493886	29612836	TTTATTCACTTCTTTTCCATACACACACTTACAAACATCAATTATCTTCA	10649836	TTTATTCGCTTCTTTTCCGTACACACACTTACAAACATCGATTATCTTCG	A	Red	R	cg	R	T	C	1	I	chr12	38053838	Human	GRCh38	CGAAGACAACCGATGCTTGCAAGTGTGTGCACGGAAAAGAAGCGAACAAA	CGGCCAGACCTCCCTTCGTGCCACTTCGACTTTCAATAACAGTGGCCGCTAGGTGACGCC[CG]AAGACAACCGATGCTTGCAAGTGTGTGCACGGAAAAGAAGCGAACAAAGGATCTCTCTGA	TCAGAGAGATCCTTTGTTCGCTTCTTTTCCGTGCACACACTTGCAAGCATCGGTTGTCTT[CG]GGCGTCACCTAGCGGCCACTGTTATTGAAAGTCGAAGTGGCACGAAGGGAGGTCTGGCCG	1
	cg20554943_TC11	cg20554943	90664263	TACCATCAACTTATACAATAACTCAAAAAAACCCCAAAAATAAACTATCA	8782341	TACCGTCGACTTATACGATAACTCGAAAAAACCCCGAAAATAAACTATCG	T	Red	R	cg	R	T	C	1	I	chr20	58853970	Human	GRCh38	CGACAGCCCACCCCCGGGGCTTTCCCGAGTTATCGCACAAGTCGACGGCA	CTACAGCCCTCCCCCTGAGGAGACTATGCCATTTGAGCTTGATGGAGAAGGATTTGGGGA[CG]ACAGCCCACCCCCGGGGCTTTCCCGAGTTATCGCACAAGTCGACGGCAGCAGCCAGTTCG	CGAACTGGCTGCTGCCGTCGACTTGTGCGATAACTCGGGAAAGCCCCGGGGGTGGGCTGT[CG]TCCCCAAATCCTTCTCCATCAAGCTCAAATGGCATAGTCTCCTCAGGGGGAGGGCTGTAG	1
	cg20562585_BC11	cg20562585	87810391	AAAACTAAAAACTTCATAAACATCATCCATAACACTCTACCATACAACCA	11706293	AAAACTAAAAACTTCATAAACGTCGTCCGTAACACTCTACCATACGACCG	A	Red	R	cg	R	B	C	1	I	chr15	68930621	Human	GRCh38	AGGACTAAGGGCTTCATAGGCGTCGTCCGTAGCACTCTGCCATGCGACCG	CTCCGCTGACACCTTCCCTTTCGGCCTTGAGGTTCCCAGCCTGGTGGCCCCAGGACGTTC[CG]GTCGCATGGCAGAGTGCTACGGACGACGCCTATGAAGCCCTTAGTCCTTCTAGTTGCGCT	CTCCGCTGACACCTTCCCTTTCGGCCTTGAGGTTCCCAGCCTGGTGGCCCCAGGACGTTC[CG]GTCGCATGGCAGAGTGCTACGGACGACGCCTATGAAGCCCTTAGTCCTTCTAGTTGCGCT	1
	cg20562587_BC11	cg20562587	3682842	CATAACAAAAACACAACTAAAAAAACTAAAAACTTCATAAACATCATCCA	8677575	CATAACAAAAACGCAACTAAAAAAACTAAAAACTTCATAAACGTCGTCCG	T	Red	R	cg	R	B	C	1	I	chr15	68930642	Human	GRCh38	CATAGCAAAAGCGCAACTAGAAGGACTAAGGGCTTCATAGGCGTCGTCCG	CGGCCTTGAGGTTCCCAGCCTGGTGGCCCCAGGACGTTCCGGTCGCATGGCAGAGTGCTA[CG]GACGACGCCTATGAAGCCCTTAGTCCTTCTAGTTGCGCTTTTGCTATGGCCTTCGTCTGT	CGGCCTTGAGGTTCCCAGCCTGGTGGCCCCAGGACGTTCCGGTCGCATGGCAGAGTGCTA[CG]GACGACGCCTATGAAGCCCTTAGTCCTTCTAGTTGCGCTTTTGCTATGGCCTTCGTCTGT	1
	cg20562588_BC11	cg20562588	97800473	AAACCATAACAAAAACACAACTAAAAAAACTAAAAACTTCATAAACATCA	82776851	AAACCATAACAAAAACGCAACTAAAAAAACTAAAAACTTCATAAACGTCG	T	Red	R	cg	R	B	C	1	I	chr15	68930646	Human	GRCh38	AGGCCATAGCAAAAGCGCAACTAGAAGGACTAAGGGCTTCATAGGCGTCG	CTTGAGGTTCCCAGCCTGGTGGCCCCAGGACGTTCCGGTCGCATGGCAGAGTGCTACGGA[CG]ACGCCTATGAAGCCCTTAGTCCTTCTAGTTGCGCTTTTGCTATGGCCTTCGTCTGTGCCG	CTTGAGGTTCCCAGCCTGGTGGCCCCAGGACGTTCCGGTCGCATGGCAGAGTGCTACGGA[CG]ACGCCTATGAAGCCCTTAGTCCTTCTAGTTGCGCTTTTGCTATGGCCTTCGTCTGTGCCG	1
	cg20562591_BC11	cg20562591	69699993	TCCTTCTAATTACACTTTTACTATAACCTTCATCTATACCAACTTATCCA	70702286	TCCTTCTAATTACGCTTTTACTATAACCTTCGTCTATACCGACTTATCCG	A	Red	R	cg	F	B	C	1	I	chr15	68930715	Human	GRCh38	TCCTTCTAGTTGCGCTTTTGCTATGGCCTTCGTCTGTGCCGGCTTATCCG	TGAAGCCCTTAGTCCTTCTAGTTGCGCTTTTGCTATGGCCTTCGTCTGTGCCGGCTTATC[CG]AGTGAGTGACGGGCCTGAGGAGGCAGCGGACCGGGGACACCCTGGGGGAACTTCCCGAGC	GCTCGGGAAGTTCCCCCAGGGTGTCCCCGGTCCGCTGCCTCCTCAGGCCCGTCACTCACT[CG]GATAAGCCGGCACAGACGAAGGCCATAGCAAAAGCGCAACTAGAAGGACTAAGGGCTTCA	1
	cg20562592_TC11	cg20562592	22674555	ACACTTTTACTATAACCTTCATCTATACCAACTTATCCAAATAAATAACA	84735537	ACGCTTTTACTATAACCTTCGTCTATACCGACTTATCCGAATAAATAACG	A	Red	R	cg	F	T	C	1	I	chr15	68930726	Human	GRCh38	CGTCACTCACTCGGATAAGCCGGCACAGACGAAGGCCATAGCAAAAGCGC	GTCCTTCTAGTTGCGCTTTTGCTATGGCCTTCGTCTGTGCCGGCTTATCCGAGTGAGTGA[CG]GGCCTGAGGAGGCAGCGGACCGGGGACACCCTGGGGGAACTTCCCGAGCTCCGCGACCTC	GTCCTTCTAGTTGCGCTTTTGCTATGGCCTTCGTCTGTGCCGGCTTATCCGAGTGAGTGA[CG]GGCCTGAGGAGGCAGCGGACCGGGGACACCCTGGGGGAACTTCCCGAGCTCCGCGACCTC	1
	cg20562593_TC11	cg20562593	68626870	TTCATCTATACCAACTTATCCAAATAAATAACAAACCTAAAAAAACAACA	75806492	TTCGTCTATACCGACTTATCCGAATAAATAACGAACCTAAAAAAACAACG	A	Red	R	cg	F	T	C	1	I	chr15	68930743	Human	GRCh38	CGCTGCCTCCTCAGGCCCGTCACTCACTCGGATAAGCCGGCACAGACGAA	TTTGCTATGGCCTTCGTCTGTGCCGGCTTATCCGAGTGAGTGACGGGCCTGAGGAGGCAG[CG]GACCGGGGACACCCTGGGGGAACTTCCCGAGCTCCGCGACCTCGAAGCCTGGCCCTTCCT	TTTGCTATGGCCTTCGTCTGTGCCGGCTTATCCGAGTGAGTGACGGGCCTGAGGAGGCAG[CG]GACCGGGGACACCCTGGGGGAACTTCCCGAGCTCCGCGACCTCGAAGCCTGGCCCTTCCT	1
	cg20562594_TC11	cg20562594	25801175	CTATACCAACTTATCCAAATAAATAACAAACCTAAAAAAACAACAAACCA	75699975	CTATACCGACTTATCCGAATAAATAACGAACCTAAAAAAACAACGAACCG	A	Red	R	cg	F	T	C	1	I	chr15	68930748	Human	GRCh38	CGGTCCGCTGCCTCCTCAGGCCCGTCACTCACTCGGATAAGCCGGCACAG	TATGGCCTTCGTCTGTGCCGGCTTATCCGAGTGAGTGACGGGCCTGAGGAGGCAGCGGAC[CG]GGGACACCCTGGGGGAACTTCCCGAGCTCCGCGACCTCGAAGCCTGGCCCTTCCTTCTCC	TATGGCCTTCGTCTGTGCCGGCTTATCCGAGTGAGTGACGGGCCTGAGGAGGCAGCGGAC[CG]GGGACACCCTGGGGGAACTTCCCGAGCTCCGCGACCTCGAAGCCTGGCCCTTCCTTCTCC	1
	cg20562595_BC11	cg20562595	59754964	AACAAACCTAAAAAAACAACAAACCAAAAACACCCTAAAAAAACTTCCCA	5693341	AACGAACCTAAAAAAACAACGAACCGAAAACACCCTAAAAAAACTTCCCG	A	Red	R	cg	F	B	C	1	I	chr15	68930772	Human	GRCh38	GACGGGCCTGAGGAGGCAGCGGACCGGGGACACCCTGGGGGAACTTCCCG	ATCCGAGTGAGTGACGGGCCTGAGGAGGCAGCGGACCGGGGACACCCTGGGGGAACTTCC[CG]AGCTCCGCGACCTCGAAGCCTGGCCCTTCCTTCTCCCTGGTCCTACATGCCTCCCTCCCC	GGGGAGGGAGGCATGTAGGACCAGGGAGAAGGAAGGGCCAGGCTTCGAGGTCGCGGAGCT[CG]GGAAGTTCCCCCAGGGTGTCCCCGGTCCGCTGCCTCCTCAGGCCCGTCACTCACTCGGAT	1
	cg20580503_BO11	cg20580503	82689540	TTTTTTTTAAAGAAAATTGTAGTTAAAGGTTAAAGAAGAAAAGGTGGAGT	26646196	TTTTTTTTAAAGAAAATCGTAGTTAAAGGTTAAAGAAGAAAAGGCGGAGC	C	Grn	G	cg	F	B	O	1	I	chr15	70606016	Human	GRCh38	TTTCTTCAAAGAAAATCGCAGTCAAAGGCCAAAGAAGAAAAGGCGGAGCG	CAAAGTAATTTCTTTCTTCAAAGAAAATCGCAGTCAAAGGCCAAAGAAGAAAAGGCGGAG[CG]CAAGAGGGAGGAGGTGAACTGGGGACCACAGAAAGACAGCAAGAGAGGAGCCCCTTGGTG	CACCAAGGGGCTCCTCTCTTGCTGTCTTTCTGTGGTCCCCAGTTCACCTCCTCCCTCTTG[CG]CTCCGCCTTTTCTTCTTTGGCCTTTGACTGCGATTTTCTTTGAAGAAAGAAATTACTTTG	1
	cg20675702_BC11	cg20675702	89691533	AAAATAACAACAATATACTAACACCAATACCTACCACAATACTAATAACA	37615285	AAAATAACGACGATATACTAACGCCGATACCTACCGCGATACTAATAACG	A	Red	R	cg	R	B	C	1	I	chr10	13158491	Human	GRCh38	AGGATGGCGGCGGTGTGCTGGCGCCGGTGCCTGCCGCGGTGCTGGTGGCG	TCCTCCCGCCGCCGCTGCTGCTGCTGCCGCAGGGACCTCGGCCGTCGCCCCCGCCGCCTC[CG]CCACCAGCACCGCGGCAGGCACCGGCGCCAGCACACCGCCGCCATCCTCCTCCCACCGCC	TCCTCCCGCCGCCGCTGCTGCTGCTGCCGCAGGGACCTCGGCCGTCGCCCCCGCCGCCTC[CG]CCACCAGCACCGCGGCAGGCACCGGCGCCAGCACACCGCCGCCATCCTCCTCCCACCGCC	1
	cg20736031_BC11	cg20736031	34808219	ATACTAAAAACAACCACAAAAACCAAATAAAACAACAAAACCCAAAAACA	21620192	ATACTAAAAACGACCGCGAAAACCGAATAAAACGACGAAACCCGAAAACG	C	Grn	G	cg	R	B	C	1	I	chr12	113766156	Human	GRCh38	ATGCTGGGGGCGGCCGCGGGGGCCGGGTGGGGCGGCGGGGCCCGAGGGCG	AGACAGGGAGAGAGACAAGGCGTCCCCGAGTCGCTGAGTCCCAGCCGGAGAGTGAGGAGG[CG]CCCTCGGGCCCCGCCGCCCCACCCGGCCCCCGCGGCCGCCCCCAGCATGTTTGTCCAGGG	AGACAGGGAGAGAGACAAGGCGTCCCCGAGTCGCTGAGTCCCAGCCGGAGAGTGAGGAGG[CG]CCCTCGGGCCCCGCCGCCCCACCCGGCCCCCGCGGCCGCCCCCAGCATGTTTGTCCAGGG	1
	cg20762565_TC11	cg20762565	5623946	TCCACAACCCTCTAACTTTTCTACCAAAAACATAACCCCAAAAATAAACA	69788182	TCCACAACCCTCTAACTTTTCTACCGAAAACATAACCCCGAAAATAAACG	A	Red	R	cg	F	T	C	1	I	chr15	88241807	Human	GRCh38	CGTCCATTCCCGGGGCCATGTTCTCGGCAGAAAAGTCAGAGGGCTGTGGA	GGCTGCCCTATATCCACAGCCCTCTGACTTTTCTGCCGAGAACATGGCCCCGGGAATGGA[CG]GAATCTGCCGTGCACTCTCAGCAAAGCTTGGCCCACCTCCCCTCTCCAGAGGTCGATTTC	GGCTGCCCTATATCCACAGCCCTCTGACTTTTCTGCCGAGAACATGGCCCCGGGAATGGA[CG]GAATCTGCCGTGCACTCTCAGCAAAGCTTGGCCCACCTCCCCTCTCCAGAGGTCGATTTC	1
	cg20768291_TC11	cg20768291	79751980	CCACAAAAATCTACTAAACAAAAACTAAAATCTAAACCAAAAAAAATACA	94690397	CCGCAAAAATCTACTAAACAAAAACTAAAATCTAAACCGAAAAAAATACG	A	Red	R	cg	R	T	C	1	I	chr15	88741966	Human	GRCh38	CGCACCCCTCCCGGCCCAGATCCCAGCCCCTGCCCAGCAGATTCCTGCGG	CCGAGGCAGCCAAACAAGGGCGGGCTTTGTGCGCGGGCGACGGCAGGACTGCGAGTCCCC[CG]CACCCCTCCCGGCCCAGATCCCAGCCCCTGCCCAGCAGATTCCTGCGGGCCGTATCTTGG	CCAAGATACGGCCCGCAGGAATCTGCTGGGCAGGGGCTGGGATCTGGGCCGGGAGGGGTG[CG]GGGGACTCGCAGTCCTGCCGTCGCCCGCGCACAAAGCCCGCCCTTGTTTGGCTGCCTCGG	1
	cg20768293_BC11	cg20768293	94656533	AAAAAACAAAAACCAAATCAAAAACTACCACACTACCAAAATACAACCCA	36626152	AAAAAACGAAAACCGAATCAAAAACTACCGCGCTACCAAAATACGACCCG	C	Grn	G	cg	R	B	C	1	I	chr15	88742013	Human	GRCh38	GGAAAGCGAGGGCCGGGTCAGGGGCTGCCGCGCTGCCAAGATACGGCCCG	ACTGCGAGTCCCCCGCACCCCTCCCGGCCCAGATCCCAGCCCCTGCCCAGCAGATTCCTG[CG]GGCCGTATCTTGGCAGCGCGGCAGCCCCTGACCCGGCCCTCGCTTTCCCCTCTCTCTCCA	ACTGCGAGTCCCCCGCACCCCTCCCGGCCCAGATCCCAGCCCCTGCCCAGCAGATTCCTG[CG]GGCCGTATCTTGGCAGCGCGGCAGCCCCTGACCCGGCCCTCGCTTTCCCCTCTCTCTCCA	1
	cg20771596_BC11	cg20771596	89727334	AACAACAATTACAAACAATTAAAACAAATACAACACTAATACAAACAACA	57763838	AACGACGATTACAAACAATTAAAACGAATACGACGCTAATACAAACGACG	T	Red	R	cg	R	B	C	1	I	chr1	247518464	Human	GRCh38	AGCGGCGGTTGCAGGCAGTTGAAGCGGGTGCGGCGCTAGTGCAGACGGCG	GCTGCGCATGCGGTCTCAGCGCCCGGCCTTCCCGCGCGGCTGCCGCCCTTTCCACGGTGA[CG]CCGTCTGCACTAGCGCCGCACCCGCTTCAACTGCCTGCAACCGCCGCTGAATTCCCTCAT	GCTGCGCATGCGGTCTCAGCGCCCGGCCTTCCCGCGCGGCTGCCGCCCTTTCCACGGTGA[CG]CCGTCTGCACTAGCGCCGCACCCGCTTCAACTGCCTGCAACCGCCGCTGAATTCCCTCAT	1
	cg20783699_TC11	cg20783699	56665927	ATTCTTTATACCCATTACACTATACAACTAAATCACCAAACAAAATTACA	31803108	ATTCTTTATACCCGTTACGCTATACGACTAAATCACCGAACGAAATTACG	C	Grn	G	cg	R	T	C	1	I	chr20	37520365	Human	GRCh38	CGTAACCCCGTTCGGTGATCCAGCCGCACAGCGCAACGGGTACAAAGAAC	AAGGGACCCGCCTCACTTGGAAACGGGGCTGCGGTAGCCACAACCCTCCGGTAGCGGTAG[CG]TAACCCCGTTCGGTGATCCAGCCGCACAGCGCAACGGGTACAAAGAACCCCACTGGCTAA	TTAGCCAGTGGGGTTCTTTGTACCCGTTGCGCTGTGCGGCTGGATCACCGAACGGGGTTA[CG]CTACCGCTACCGGAGGGTTGTGGCTACCGCAGCCCCGTTTCCAAGTGAGGCGGGTCCCTT	1
	cg20844796_BO11	cg20844796	14677952	AAAAAGTGAGGGGGAGAAAAAAGTTTAAGGAGAGAGATTAGTTTTGGTTT	20667975	AAAAAGCGAGGGGGAGAAAAAAGTTTAAGGAGAGAGATTAGTTTTGGTTC	A	Red	R	cg	F	B	O	1	I	chr15	95287220	Human	GRCh38	AAAAGCGAGGGGGAGAAAAAAGCTCAAGGAGAGAGACCAGCTCTGGTCCG	AGGCAGAACCCAAAAAGCGAGGGGGAGAAAAAAGCTCAAGGAGAGAGACCAGCTCTGGTC[CG]AGAAAGGGCCTACATCACAGGTTTCAAAAGCATCTTTTTTCAGTTTCACGAGCCACAACC	GGTTGTGGCTCGTGAAACTGAAAAAAGATGCTTTTGAAACCTGTGATGTAGGCCCTTTCT[CG]GACCAGAGCTGGTCTCTCTCCTTGAGCTTTTTTCTCCCCCTCGCTTTTTGGGTTCTGCCT	1
	cg20878453_BC11	cg20878453	93683873	ATCTAAATTTAAAAACACCACCTAAATCACTAACTAAACTCCTACAACCA	23717979	ATCTAAATTTAAAAACGCCGCCTAAATCGCTAACTAAACTCCTACAACCG	C	Grn	G	cg	F	B	C	1	I	chr15	98865428	Human	GRCh38	ATCTGGGTTTGGAAACGCCGCCTGGATCGCTGGCTGGGCTCCTGCAGCCG	GTACAGGCGTGGATCTGGGTTTGGAAACGCCGCCTGGATCGCTGGCTGGGCTCCTGCAGC[CG]CCAAGGAGGGGCTGGCTGGAGGTGGGGCTCGGCGTGCATAGCGGCCACGTGACTGCGCCC	GGGCGCAGTCACGTGGCCGCTATGCACGCCGAGCCCCACCTCCAGCCAGCCCCTCCTTGG[CG]GCTGCAGGAGCCCAGCCAGCGATCCAGGCGGCGTTTCCAAACCCAGATCCACGCCTGTAC	1
	cg20878456_BC11	cg20878456	14750576	AAAACCACATAAAAAACAATAAACATAACCAAAACACAATCACATAACCA	46649863	AAAACCACGTAAAAAACGATAAACGTAACCGAAACGCAATCACGTAACCG	C	Grn	G	cg	R	B	C	1	I	chr15	98865471	Human	GRCh38	GGGACCACGTGAGGGACGGTGGGCGTGGCCGGGGCGCAGTCACGTGGCCG	GGCTGGGCTCCTGCAGCCGCCAAGGAGGGGCTGGCTGGAGGTGGGGCTCGGCGTGCATAG[CG]GCCACGTGACTGCGCCCCGGCCACGCCCACCGTCCCTCACGTGGTCCCAGGCCACGCTGG	GGCTGGGCTCCTGCAGCCGCCAAGGAGGGGCTGGCTGGAGGTGGGGCTCGGCGTGCATAG[CG]GCCACGTGACTGCGCCCCGGCCACGCCCACCGTCCCTCACGTGGTCCCAGGCCACGCTGG	1
	cg20878461_TC11	cg20878461	95713118	ACTTTAACACATACCAAAACCCAACATAACCTAAAACCACATAAAAAACA	5784397	ACTTTAACACATACCGAAACCCAACGTAACCTAAAACCACGTAAAAAACG	A	Red	R	cg	R	T	C	1	I	chr15	98865503	Human	GRCh38	CGTCCCTCACGTGGTCCCAGGCCACGCTGGGCTTCGGCATGTGCTAAAGT	GGCTGGAGGTGGGGCTCGGCGTGCATAGCGGCCACGTGACTGCGCCCCGGCCACGCCCAC[CG]TCCCTCACGTGGTCCCAGGCCACGCTGGGCTTCGGCATGTGCTAAAGTGGATAGAAAAGG	CCTTTTCTATCCACTTTAGCACATGCCGAAGCCCAGCGTGGCCTGGGACCACGTGAGGGA[CG]GTGGGCGTGGCCGGGGCGCAGTCACGTGGCCGCTATGCACGCCGAGCCCCACCTCCAGCC	1
	cg20878464_TO11	cg20878464	94741593	GTGATTGTGTTTTGGTTATGTTTATTGTTTTTTATGTGGTTTTAGGTTAT	21714283	GTGATTGCGTTTCGGTTACGTTTATCGTTTTTTACGTGGTTTTAGGTTAC	C	Grn	G	cg	F	T	O	1	I	chr15	98865527	Human	GRCh38	CGTGGCCTGGGACCACGTGAGGGACGGTGGGCGTGGCCGGGGCGCAGTCA	ATAGCGGCCACGTGACTGCGCCCCGGCCACGCCCACCGTCCCTCACGTGGTCCCAGGCCA[CG]CTGGGCTTCGGCATGTGCTAAAGTGGATAGAAAAGGGAGTGGGGCCCGGGCGTGGCTTTG	ATAGCGGCCACGTGACTGCGCCCCGGCCACGCCCACCGTCCCTCACGTGGTCCCAGGCCA[CG]CTGGGCTTCGGCATGTGCTAAAGTGGATAGAAAAGGGAGTGGGGCCCGGGCGTGGCTTTG	1
	cg20878472_TC11	cg20878472	53741230	AATTTCAATCACTAATAAATCCATCTCACAACACCAATCATACTACCTCA	98683962	GATTTCGATCACTAATAAATCCGTCTCACAACACCAATCATACTACCTCG	C	Grn	G	cg	F	T	C	1	I	chr15	98865772	Human	GRCh38	CGAGGCAGCATGACTGGTGCTGTGAGACGGATCCACCAGTGATCGAAACC	CTAGCAGAACGCGGTTTCGATCACTGGTGGATCCGTCTCACAGCACCAGTCATGCTGCCT[CG]CTGGGAAGTGGAGGGCTCAGGATTCCCGTGGTTCACGATCCATTTTATGTTGGAAGGAAA	CTAGCAGAACGCGGTTTCGATCACTGGTGGATCCGTCTCACAGCACCAGTCATGCTGCCT[CG]CTGGGAAGTGGAGGGCTCAGGATTCCCGTGGTTCACGATCCATTTTATGTTGGAAGGAAA	1
	cg20878476_TC11	cg20878476	12723563	ATAACAACCCCAAAACAAAAAATAAAAACCCCCTTTTCTTACAATTCTCA	85620585	ATAACGACCCCAAAACGAAAAATAAAAACCCCCTTTTCTTACGATTCTCG	A	Red	R	cg	R	T	C	1	I	chr15	98865909	Human	GRCh38	CGAGAACCGTAAGAAAAGGGGGCTCCCACCTCCCGCTCTGGGGTCGCCAC	TCAGTACACACCCTAGTGTATCTTTAAACCTAATTGAGTGTTGATGGAAAATCTGCGGTC[CG]AGAACCGTAAGAAAAGGGGGCTCCCACCTCCCGCTCTGGGGTCGCCACTTGCCTCGCAGG	CCTGCGAGGCAAGTGGCGACCCCAGAGCGGGAGGTGGGAGCCCCCTTTTCTTACGGTTCT[CG]GACCGCAGATTTTCCATCAACACTCAATTAGGTTTAAAGATACACTAGGGTGTGTACTGA	1
	cg20878478_BC11	cg20878478	71706269	ATCTTTAAACCTAATTAAATATTAATAAAAAATCTACAATCCAAAAACCA	8636428	ATCTTTAAACCTAATTAAATATTAATAAAAAATCTACGATCCGAAAACCG	T	Red	R	cg	F	B	C	1	I	chr15	98865916	Human	GRCh38	ATCTTTAAACCTAATTGAGTGTTGATGGAAAATCTGCGGTCCGAGAACCG	ACACCCTAGTGTATCTTTAAACCTAATTGAGTGTTGATGGAAAATCTGCGGTCCGAGAAC[CG]TAAGAAAAGGGGGCTCCCACCTCCCGCTCTGGGGTCGCCACTTGCCTCGCAGGCAGGAGG	CCTCCTGCCTGCGAGGCAAGTGGCGACCCCAGAGCGGGAGGTGGGAGCCCCCTTTTCTTA[CG]GTTCTCGGACCGCAGATTTTCCATCAACACTCAATTAGGTTTAAAGATACACTAGGGTGT	1
	cg20878479_BO11	cg20878479	80737468	TGGAAAATTTGTGGTTTGAGAATTGTAAGAAAAGGGGGTTTTTATTTTTT	74767826	TGGAAAATTTGCGGTTCGAGAATCGTAAGAAAAGGGGGTTTTTATTTTTC	C	Grn	G	cg	F	B	O	1	I	chr15	98865942	Human	GRCh38	GGAAAATCTGCGGTCCGAGAACCGTAAGAAAAGGGGGCTCCCACCTCCCG	TTGAGTGTTGATGGAAAATCTGCGGTCCGAGAACCGTAAGAAAAGGGGGCTCCCACCTCC[CG]CTCTGGGGTCGCCACTTGCCTCGCAGGCAGGAGGAGGCTCCCAGAGTAGATACAACTTGC	GCAAGTTGTATCTACTCTGGGAGCCTCCTCCTGCCTGCGAGGCAAGTGGCGACCCCAGAG[CG]GGAGGTGGGAGCCCCCTTTTCTTACGGTTCTCGGACCGCAGATTTTCCATCAACACTCAA	1
	cg20878481_BO11	cg20878481	16612979	TATTTGTTTTGTAGGTAGGAGGAGGTTTTTAGAGTAGATATAATTTGTTT	88648586	TATTTGTTTCGTAGGTAGGAGGAGGTTTTTAGAGTAGATATAATTTGTTC	T	Red	R	cg	F	B	O	1	I	chr15	98866005	Human	GRCh38	ACTTGCCTCGCAGGCAGGAGGAGGCTCCCAGAGTAGATACAACTTGCCCG	TCTGGGGTCGCCACTTGCCTCGCAGGCAGGAGGAGGCTCCCAGAGTAGATACAACTTGCC[CG]TCACCCGGATGGGTTGGTAGTGCACATATGCACGGGGCGCAGTTTAAAATGAAAGTAAAA	TTTTACTTTCATTTTAAACTGCGCCCCGTGCATATGTGCACTACCAACCCATCCGGGTGA[CG]GGCAAGTTGTATCTACTCTGGGAGCCTCCTCCTGCCTGCGAGGCAAGTGGCGACCCCAGA	1
	cg20878482_BO11	cg20878482	19654202	TTTGTAGGTAGGAGGAGGTTTTTAGAGTAGATATAATTTGTTTGTTATTT	77638320	TTCGTAGGTAGGAGGAGGTTTTTAGAGTAGATATAATTTGTTCGTTATTC	A	Red	R	cg	F	B	O	1	I	chr15	98866012	Human	GRCh38	TCGCAGGCAGGAGGAGGCTCCCAGAGTAGATACAACTTGCCCGTCACCCG	TCGCCACTTGCCTCGCAGGCAGGAGGAGGCTCCCAGAGTAGATACAACTTGCCCGTCACC[CG]GATGGGTTGGTAGTGCACATATGCACGGGGCGCAGTTTAAAATGAAAGTAAAAGATGCAA	TTGCATCTTTTACTTTCATTTTAAACTGCGCCCCGTGCATATGTGCACTACCAACCCATC[CG]GGTGACGGGCAAGTTGTATCTACTCTGGGAGCCTCCTCCTGCCTGCGAGGCAAGTGGCGA	1
	cg20878491_BO11	cg20878491	78665488	TTATGATTTAGAGTTTAAATTTTAGTGGAATAGTTTAGGATGTTTTTGTT	1636526	TTATGATTTAGAGTTTAAATTTTAGCGGAATAGTTTAGGACGTTTTTGTC	T	Red	R	cg	F	B	O	1	I	chr15	98866206	Human	GRCh38	CATGACTCAGAGCCCAAATCTCAGCGGAACAGCCCAGGACGCTCCTGCCG	ACGCGAGCACCCCATGACTCAGAGCCCAAATCTCAGCGGAACAGCCCAGGACGCTCCTGC[CG]TCCACAGGAAGACGCCTCTGTCTCTGTCCCCCGCCGCCACCACACAGATGCACGTACTCT	AGAGTACGTGCATCTGTGTGGTGGCGGCGGGGGACAGAGACAGAGGCGTCTTCCTGTGGA[CG]GCAGGAGCGTCCTGGGCTGTTCCGCTGAGATTTGGGCTCTGAGTCATGGGGTGCTCGCGT	1
	cg20878492_TO11	cg20878492	27739875	TTAAATTTTAGTGGAATAGTTTAGGATGTTTTTGTTGTTTATAGGAAGAT	15708884	TTAAATTTTAGCGGAATAGTTTAGGACGTTTTTGTCGTTTATAGGAAGAC	C	Grn	G	cg	F	T	O	1	I	chr15	98866220	Human	GRCh38	CGTCTTCCTGTGGACGGCAGGAGCGTCCTGGGCTGTTCCGCTGAGATTTG	TGACTCAGAGCCCAAATCTCAGCGGAACAGCCCAGGACGCTCCTGCCGTCCACAGGAAGA[CG]CCTCTGTCTCTGTCCCCCGCCGCCACCACACAGATGCACGTACTCTCTTCACTTCCGTGT	TGACTCAGAGCCCAAATCTCAGCGGAACAGCCCAGGACGCTCCTGCCGTCCACAGGAAGA[CG]CCTCTGTCTCTGTCCCCCGCCGCCACCACACAGATGCACGTACTCTCTTCACTTCCGTGT	1
	cg20878495_TO11	cg20878495	82720499	ATTTAAATTAGGATTTGTATTTATTGGGTATATGGAAGTGAAGAGAGTAT	84643276	ATTTAAATTAGGATTTGTATTTATTGGGTATACGGAAGTGAAGAGAGTAC	T	Red	R	cg	R	T	O	1	I	chr15	98866260	Human	GRCh38	CGTACTCTCTTCACTTCCGTGTACCCAGTAAATGCAGATCCTGATTTAAA	TCCTGCCGTCCACAGGAAGACGCCTCTGTCTCTGTCCCCCGCCGCCACCACACAGATGCA[CG]TACTCTCTTCACTTCCGTGTACCCAGTAAATGCAGATCCTGATTTAAATCTGCAGCACGC	GCGTGCTGCAGATTTAAATCAGGATCTGCATTTACTGGGTACACGGAAGTGAAGAGAGTA[CG]TGCATCTGTGTGGTGGCGGCGGGGGACAGAGACAGAGGCGTCTTCCTGTGGACGGCAGGA	1
	cg20899093_TC11	cg20899093	26614574	TTACAAACTTATTAACCACTAAACACTATCACCCTAAAACACTCCTAACA	17743555	TTACAAACTTATTAACCGCTAAACACTATCGCCCTAAAACGCTCCTAACG	A	Red	R	cg	F	T	C	1	I	chr15	100544256	Human	GRCh38	CGTTAGGAGCGCTCCAGGGCGACAGTGCCCAGCGGTTAACAAGTTTGTAA	CCACGAAAGTAATTACAAACTTGTTAACCGCTGGGCACTGTCGCCCTGGAGCGCTCCTAA[CG]GACTTTGCAAGGCCCAGTACACGGGGGCTGCCGCGAGCGGGGAGCGCGACTGGGCCCCAG	CCACGAAAGTAATTACAAACTTGTTAACCGCTGGGCACTGTCGCCCTGGAGCGCTCCTAA[CG]GACTTTGCAAGGCCCAGTACACGGGGGCTGCCGCGAGCGGGGAGCGCGACTGGGCCCCAG	1
	cg20936362_BC11	cg20936362	74618967	AAAACCAAATATCAAAACCTAACACAAAACTACTAACTACCCCAAAAACA	44757976	AAAACCGAATATCGAAACCTAACACAAAACTACTAACTACCCCGAAAACG	A	Red	R	cg	F	B	C	1	I	chr16	561123	Human	GRCh38	GGGGCCGGGTGTCGGGGCCTGGCACAGGGCTGCTGGCTGCCCCGGGAGCG	GGACAGGTGAGTGGGGCCGGGTGTCGGGGCCTGGCACAGGGCTGCTGGCTGCCCCGGGAG[CG]ATTGCCGGGTCCGGCTGGGACGCGCGTGTGAGTGCGTATGCGTTTGTGTGTGCGTGTGGC	GCCACACGCACACACAAACGCATACGCACTCACACGCGCGTCCCAGCCGGACCCGGCAAT[CG]CTCCCGGGGCAGCCAGCAGCCCTGTGCCAGGCCCCGACACCCGGCCCCACTCACCTGTCC	1
	cg20936365_TC11	cg20936365	91695947	CACAAAACTACTAACTACCCCAAAAACAATTACCAAATCCAACTAAAACA	43769139	CACAAAACTACTAACTACCCCGAAAACGATTACCGAATCCGACTAAAACG	C	Grn	G	cg	F	T	C	1	I	chr16	561145	Human	GRCh38	CGTCCCAGCCGGACCCGGCAATCGCTCCCGGGGCAGCCAGCAGCCCTGTG	GTCGGGGCCTGGCACAGGGCTGCTGGCTGCCCCGGGAGCGATTGCCGGGTCCGGCTGGGA[CG]CGCGTGTGAGTGCGTATGCGTTTGTGTGTGCGTGTGGCTGCTGTCCAGGGGTGTCTTTTG	GTCGGGGCCTGGCACAGGGCTGCTGGCTGCCCCGGGAGCGATTGCCGGGTCCGGCTGGGA[CG]CGCGTGTGAGTGCGTATGCGTTTGTGTGTGCGTGTGGCTGCTGTCCAGGGGTGTCTTTTG	1
	cg20936368_TO11	cg20936368	52621853	GAGTAAAAGATATTTTTGGATAGTAGTTATATGTATATATAAATGTATAT	37804584	GAGTAAAAGATATTTTTGGATAGTAGTTATACGTATATATAAACGTATAC	C	Grn	G	cg	R	T	O	1	I	chr16	561159	Human	GRCh38	CGTATGCGTTTGTGTGTGCGTGTGGCTGCTGTCCAGGGGTGTCTTTTGCT	CAGGGCTGCTGGCTGCCCCGGGAGCGATTGCCGGGTCCGGCTGGGACGCGCGTGTGAGTG[CG]TATGCGTTTGTGTGTGCGTGTGGCTGCTGTCCAGGGGTGTCTTTTGCTCTGTGTACACAC	GTGTGTACACAGAGCAAAAGACACCCCTGGACAGCAGCCACACGCACACACAAACGCATA[CG]CACTCACACGCGCGTCCCAGCCGGACCCGGCAATCGCTCCCGGGGCAGCCAGCAGCCCTG	1
	cg20946945_TC11	cg20946945	92644456	TTAAAAAACACTCCAACCAAAACTAAAAAAAACAAATACAACTACAAACA	82780125	TTAAAAAACGCTCCGACCAAAACTAAAAAAAACGAATACGACTACAAACG	C	Grn	G	cg	F	T	C	1	I	chr16	817353	Human	GRCh38	CGCCTGCAGCCGCACTCGCCCCTCCCAGCCTTGGCCGGAGCGTCCTCCAA	TCGCACCGCACCTTGGAGGACGCTCCGGCCAAGGCTGGGAGGGGCGAGTGCGGCTGCAGG[CG]CGCGGTGGCGAGGGAGGGTGAGGATCTGACCGGGAGGCGAGGAGGGAGGCTCTGGCAAGA	TCGCACCGCACCTTGGAGGACGCTCCGGCCAAGGCTGGGAGGGGCGAGTGCGGCTGCAGG[CG]CGCGGTGGCGAGGGAGGGTGAGGATCTGACCGGGAGGCGAGGAGGGAGGCTCTGGCAAGA	1
	cg20946946_BC11	cg20946946	16610923	AAAAAACACTCCAACCAAAACTAAAAAAAACAAATACAACTACAAACACA	46723598	AAAAAACGCTCCGACCAAAACTAAAAAAAACGAATACGACTACAAACGCG	C	Grn	G	cg	F	B	C	1	I	chr16	817355	Human	GRCh38	GGAGGACGCTCCGGCCAAGGCTGGGAGGGGCGAGTGCGGCTGCAGGCGCG	GCACCGCACCTTGGAGGACGCTCCGGCCAAGGCTGGGAGGGGCGAGTGCGGCTGCAGGCG[CG]CGGTGGCGAGGGAGGGTGAGGATCTGACCGGGAGGCGAGGAGGGAGGCTCTGGCAAGACG	CGTCTTGCCAGAGCCTCCCTCCTCGCCTCCCGGTCAGATCCTCACCCTCCCTCGCCACCG[CG]CGCCTGCAGCCGCACTCGCCCCTCCCAGCCTTGGCCGGAGCGTCCTCCAAGGTGCGGTGC	1
	cg20946951_BC11	cg20946951	86720211	ACAATAATAAATAACAAAAAAATAACCAACAATAACACCAAAACATTACA	77616390	ACGATAATAAATAACAAAAAAATAACCGACAATAACGCCAAAACGTTACG	T	Red	R	cg	R	B	C	1	I	chr16	817415	Human	GRCh38	GCGATGGTGGGTGGCAAGGGGATGGCCGGCAGTGGCGCCAAAGCGTTGCG	CGCGGTGGCGAGGGAGGGTGAGGATCTGACCGGGAGGCGAGGAGGGAGGCTCTGGCAAGA[CG]CAACGCTTTGGCGCCACTGCCGGCCATCCCCTTGCCACCCACCATCGCCCGCCAGGCCCT	CGCGGTGGCGAGGGAGGGTGAGGATCTGACCGGGAGGCGAGGAGGGAGGCTCTGGCAAGA[CG]CAACGCTTTGGCGCCACTGCCGGCCATCCCCTTGCCACCCACCATCGCCCGCCAGGCCCT	1
	cg20946952_BC11	cg20946952	76756872	AACAAACAATAATAAATAACAAAAAAATAACCAACAATAACACCAAAACA	14768837	AACGAACGATAATAAATAACAAAAAAATAACCGACAATAACGCCAAAACG	T	Red	R	cg	R	B	C	1	I	chr16	817420	Human	GRCh38	GGCGGGCGATGGTGGGTGGCAAGGGGATGGCCGGCAGTGGCGCCAAAGCG	TGGCGAGGGAGGGTGAGGATCTGACCGGGAGGCGAGGAGGGAGGCTCTGGCAAGACGCAA[CG]CTTTGGCGCCACTGCCGGCCATCCCCTTGCCACCCACCATCGCCCGCCAGGCCCTCACAC	TGGCGAGGGAGGGTGAGGATCTGACCGGGAGGCGAGGAGGGAGGCTCTGGCAAGACGCAA[CG]CTTTGGCGCCACTGCCGGCCATCCCCTTGCCACCCACCATCGCCCGCCAGGCCCTCACAC	1
	cg20946955_BC11	cg20946955	57802145	CACACACCAACTATCACCAAAACCAAATAAATATAAAAACCTAACAAACA	90776425	CACACACCGACTATCGCCAAAACCAAATAAATATAAAAACCTAACGAACG	A	Red	R	cg	R	B	C	1	I	chr16	817462	Human	GRCh38	CACACACCGGCTGTCGCCAGGACCAGGTAGGTGTGAGGGCCTGGCGGGCG	GGCTCTGGCAAGACGCAACGCTTTGGCGCCACTGCCGGCCATCCCCTTGCCACCCACCAT[CG]CCCGCCAGGCCCTCACACCTACCTGGTCCTGGCGACAGCCGGTGTGTGAAAAGCCTGTTT	GGCTCTGGCAAGACGCAACGCTTTGGCGCCACTGCCGGCCATCCCCTTGCCACCCACCAT[CG]CCCGCCAGGCCCTCACACCTACCTGGTCCTGGCGACAGCCGGTGTGTGAAAAGCCTGTTT	1
	cg20946957_TO11	cg20946957	17645259	AAATGTGTTTTTTTTAGGGGAGGAAATAGGTTTTTTATATATTGGTTGTT	49714906	AAACGTGTTTTTTTTAGGGGAGGAAATAGGTTTTTTATATATCGGTTGTC	C	Grn	G	cg	R	T	O	1	I	chr16	817496	Human	GRCh38	CGACAGCCGGTGTGTGAAAAGCCTGTTTCCTCCCCTAGAAAAAGCACGTT	CCGGCCATCCCCTTGCCACCCACCATCGCCCGCCAGGCCCTCACACCTACCTGGTCCTGG[CG]ACAGCCGGTGTGTGAAAAGCCTGTTTCCTCCCCTAGAAAAAGCACGTTTGGCTCCGCTCT	AGAGCGGAGCCAAACGTGCTTTTTCTAGGGGAGGAAACAGGCTTTTCACACACCGGCTGT[CG]CCAGGACCAGGTAGGTGTGAGGGCCTGGCGGGCGATGGTGGGTGGCAAGGGGATGGCCGG	1
	cg20946958_TO11	cg20946958	11605102	TGGAGTTAAATGTGTTTTTTTTAGGGGAGGAAATAGGTTTTTTATATATT	26793283	CGGAGTTAAACGTGTTTTTTTTAGGGGAGGAAATAGGTTTTTTATATATC	A	Red	R	cg	R	T	O	1	I	chr16	817503	Human	GRCh38	CGGTGTGTGAAAAGCCTGTTTCCTCCCCTAGAAAAAGCACGTTTGGCTCC	TCCCCTTGCCACCCACCATCGCCCGCCAGGCCCTCACACCTACCTGGTCCTGGCGACAGC[CG]GTGTGTGAAAAGCCTGTTTCCTCCCCTAGAAAAAGCACGTTTGGCTCCGCTCTCCACTGA	TCAGTGGAGAGCGGAGCCAAACGTGCTTTTTCTAGGGGAGGAAACAGGCTTTTCACACAC[CG]GCTGTCGCCAGGACCAGGTAGGTGTGAGGGCCTGGCGGGCGATGGTGGGTGGCAAGGGGA	1
	cg20946961_TC11	cg20946961	66711896	AACACATTTTTAACTAAATAACAATAAAAACCACTAACTTTTAACAAACA	2641961	AACACGTTTTTAACTAAATAACGATAAAAACCGCTAACTTTTAACAAACG	A	Red	R	cg	F	T	C	1	I	chr16	817611	Human	GRCh38	CGTCTGTTAAAAGCCAGCGGCTTCCATCGTCACTCAGCTAAAAACGTGTC	CCGCTCTCCACTGACACGTTTTTAGCTGAGTGACGATGGAAGCCGCTGGCTTTTAACAGA[CG]GTCTTAACGAGCCTCTGCTCCCCGGCGACCAGCAGACGCGGGCTGACCCACGGTTTTACA	CCGCTCTCCACTGACACGTTTTTAGCTGAGTGACGATGGAAGCCGCTGGCTTTTAACAGA[CG]GTCTTAACGAGCCTCTGCTCCCCGGCGACCAGCAGACGCGGGCTGACCCACGGTTTTACA	1
	cg20946965_TO11	cg20946965	87801538	TTTTTAATAGATGGTTTTAATGAGTTTTTGTTTTTTGGTGATTAGTAGAT	85630975	TTTTTAATAGACGGTTTTAACGAGTTTTTGTTTTTCGGCGATTAGTAGAC	C	Grn	G	cg	F	T	O	1	I	chr16	817649	Human	GRCh38	CGTCTGCTGGTCGCCGGGGAGCAGAGGCTCGTTAAGACCGTCTGTTAAAA	GAAGCCGCTGGCTTTTAACAGACGGTCTTAACGAGCCTCTGCTCCCCGGCGACCAGCAGA[CG]CGGGCTGACCCACGGTTTTACACACCACGTCTGCGTGGCGGCGGCCGGGCGGCCCCACGG	GAAGCCGCTGGCTTTTAACAGACGGTCTTAACGAGCCTCTGCTCCCCGGCGACCAGCAGA[CG]CGGGCTGACCCACGGTTTTACACACCACGTCTGCGTGGCGGCGGCCGGGCGGCCCCACGG	1
	cg20946986_BC11	cg20946986	94763469	TAATACTATAAAAAACCTCAACTACTAAAAAAACTACAAACAAAAAACCA	86799502	TAATACTATAAAAAACCTCGACTACTAAAAAAACTACGAACGAAAAACCG	C	Grn	G	cg	R	B	C	1	I	chr16	817820	Human	GRCh38	TAATGCTATAGGAAACCTCGGCTGCTGGGGAGGCTGCGGGCGAGGGGCCG	CGCCTCTCATCCCCTCTCTCCTGTCGACTCGCGGCTTCCTGCAGACCCTCGGCCTGTCTG[CG]GCCCCTCGCCCGCAGCCTCCCCAGCAGCCGAGGTTTCCTATAGCATTAAAAGCAGGAAAG	CGCCTCTCATCCCCTCTCTCCTGTCGACTCGCGGCTTCCTGCAGACCCTCGGCCTGTCTG[CG]GCCCCTCGCCCGCAGCCTCCCCAGCAGCCGAGGTTTCCTATAGCATTAAAAGCAGGAAAG	1
	cg20954896_TC11	cg20954896	35784569	TCCAAACAAACAAAAACCCTCAAAACCCCAACAAAACATCAAAATATTCA	41761252	TCCAAACAAACGAAAACCCTCAAAACCCCAACGAAACATCAAAATATTCG	A	Red	R	cg	F	T	C	1	I	chr16	1044018	Human	GRCh38	CGAACACCCTGATGCCCCGCTGGGGCCCTGAGGGTCCCCGCCTGCCTGGA	GCTTTGCTGTGGTCCAGGCAGGCGGGGACCCTCAGGGCCCCAGCGGGGCATCAGGGTGTT[CG]GGAGGCGGCGCCGGCTGTGAGTGGGGCCCTGGGCCGGCGGCGGCGGGGGCGCCGGTTTTC	GCTTTGCTGTGGTCCAGGCAGGCGGGGACCCTCAGGGCCCCAGCGGGGCATCAGGGTGTT[CG]GGAGGCGGCGCCGGCTGTGAGTGGGGCCCTGGGCCGGCGGCGGCGGGGGCGCCGGTTTTC	1
	cg20954898_BC11	cg20954898	87654946	CAAAAACCCTCAAAACCCCAACAAAACATCAAAATATTCAAAAAACAACA	79699426	CGAAAACCCTCAAAACCCCAACGAAACATCAAAATATTCGAAAAACGACG	C	Grn	G	cg	F	B	C	1	I	chr16	1044028	Human	GRCh38	CGGGGACCCTCAGGGCCCCAGCGGGGCATCAGGGTGTTCGGGAGGCGGCG	GGTCCAGGCAGGCGGGGACCCTCAGGGCCCCAGCGGGGCATCAGGGTGTTCGGGAGGCGG[CG]CCGGCTGTGAGTGGGGCCCTGGGCCGGCGGCGGCGGGGGCGCCGGTTTTCTCGGCATTAA	TTAATGCCGAGAAAACCGGCGCCCCCGCCGCCGCCGGCCCAGGGCCCCACTCACAGCCGG[CG]CCGCCTCCCGAACACCCTGATGCCCCGCTGGGGCCCTGAGGGTCCCCGCCTGCCTGGACC	1
	cg20954900_TC11	cg20954900	18753834	CATCAAAATATTCAAAAAACAACACCAACTATAAATAAAACCCTAAACCA	38629212	CATCAAAATATTCGAAAAACGACGCCGACTATAAATAAAACCCTAAACCG	A	Red	R	cg	F	T	C	1	I	chr16	1044054	Human	GRCh38	CGGCCCAGGGCCCCACTCACAGCCGGCGCCGCCTCCCGAACACCCTGATG	GCCCCAGCGGGGCATCAGGGTGTTCGGGAGGCGGCGCCGGCTGTGAGTGGGGCCCTGGGC[CG]GCGGCGGCGGGGGCGCCGGTTTTCTCGGCATTAAGCCTGGCTCCGCTCTGCCGGCTGTGG	GCCCCAGCGGGGCATCAGGGTGTTCGGGAGGCGGCGCCGGCTGTGAGTGGGGCCCTGGGC[CG]GCGGCGGCGGGGGCGCCGGTTTTCTCGGCATTAAGCCTGGCTCCGCTCTGCCGGCTGTGG	1
	cg20954902_TC11	cg20954902	6661174	AATATTCAAAAAACAACACCAACTATAAATAAAACCCTAAACCAACAACA	24676870	AATATTCGAAAAACGACGCCGACTATAAATAAAACCCTAAACCGACGACG	A	Red	R	cg	F	T	C	1	I	chr16	1044060	Human	GRCh38	CGCCGCCGGCCCAGGGCCCCACTCACAGCCGGCGCCGCCTCCCGAACACC	GCGGGGCATCAGGGTGTTCGGGAGGCGGCGCCGGCTGTGAGTGGGGCCCTGGGCCGGCGG[CG]GCGGGGGCGCCGGTTTTCTCGGCATTAAGCCTGGCTCCGCTCTGCCGGCTGTGGAATTCC	GCGGGGCATCAGGGTGTTCGGGAGGCGGCGCCGGCTGTGAGTGGGGCCCTGGGCCGGCGG[CG]GCGGGGGCGCCGGTTTTCTCGGCATTAAGCCTGGCTCCGCTCTGCCGGCTGTGGAATTCC	1
	cg20954905_TC11	cg20954905	49628850	AAAATTCCACAACCAACAAAACAAAACCAAACTTAATACCAAAAAAACCA	86622383	AAAATTCCACAACCGACAAAACGAAACCAAACTTAATACCGAAAAAACCG	A	Red	R	cg	R	T	C	1	I	chr16	1044072	Human	GRCh38	CGGTTTTCTCGGCATTAAGCCTGGCTCCGCTCTGCCGGCTGTGGAATTCC	GGTGTTCGGGAGGCGGCGCCGGCTGTGAGTGGGGCCCTGGGCCGGCGGCGGCGGGGGCGC[CG]GTTTTCTCGGCATTAAGCCTGGCTCCGCTCTGCCGGCTGTGGAATTCCTGGTCTGATCCG	CGGATCAGACCAGGAATTCCACAGCCGGCAGAGCGGAGCCAGGCTTAATGCCGAGAAAAC[CG]GCGCCCCCGCCGCCGCCGGCCCAGGGCCCCACTCACAGCCGGCGCCGCCTCCCGAACACC	1
	cg20954910_TC11	cg20954910	84804205	CCTAACATCTATCATAATAAAACCATACTACTAAAACATAACACAAATCA	58667847	CCTAACGTCTATCATAATAAAACCGTACTACTAAAACGTAACACAAATCG	A	Red	R	cg	R	T	C	1	I	chr16	1044170	Human	GRCh38	CGATTTGTGCCACGTTCTAGCAGCACGGCCTCATCATGACAGACGCCAGG	CTGTGGAATTCCTGGTCTGATCCGTCTCCAGATTGGCCCTGGAAGAAATTGGGGGAGAAT[CG]ATTTGTGCCACGTTCTAGCAGCACGGCCTCATCATGACAGACGCCAGGCAACCACGGGCA	TGCCCGTGGTTGCCTGGCGTCTGTCATGATGAGGCCGTGCTGCTAGAACGTGGCACAAAT[CG]ATTCTCCCCCAATTTCTTCCAGGGCCAATCTGGAGACGGATCAGACCAGGAATTCCACAG	1
	cg20988935_TC11	cg20988935	5640354	ACTATAACTTACAAAACAACAACAATACCAATCAATCAATAATCAATTCA	82709421	GCTATAACTTACGAAACAACAACGATACCGATCGATCGATAATCGATTCG	A	Red	R	cg	R	T	C	1	I	chr16	2038939	Human	GRCh38	CGAACCGACCACCGATCGACCGGCACCGCTGTTGCCTCGTAAGCCATAGC	GGCGGGCTCCCCCGTGGACACCCTGTTGACTTTGCACTTCCCTCCCGGGCCCCGCACCCC[CG]AACCGACCACCGATCGACCGGCACCGCTGTTGCCTCGTAAGCCATAGCGCATGCGCGCTC	GAGCGCGCATGCGCTATGGCTTACGAGGCAACAGCGGTGCCGGTCGATCGGTGGTCGGTT[CG]GGGGTGCGGGGCCCGGGAGGGAAGTGCAAAGTCAACAGGGTGTCCACGGGGGAGCCCGCC	1
	cg20988936_TC11	cg20988936	59655243	CATACACTATAACTTACAAAACAACAACAATACCAATCAATCAATAATCA	12740977	CATACGCTATAACTTACGAAACAACAACGATACCGATCGATCGATAATCG	A	Red	R	cg	R	T	C	1	I	chr16	2038944	Human	GRCh38	CGACCACCGATCGACCGGCACCGCTGTTGCCTCGTAAGCCATAGCGCATG	GCTCCCCCGTGGACACCCTGTTGACTTTGCACTTCCCTCCCGGGCCCCGCACCCCCGAAC[CG]ACCACCGATCGACCGGCACCGCTGTTGCCTCGTAAGCCATAGCGCATGCGCGCTCTCAGG	CCTGAGAGCGCGCATGCGCTATGGCTTACGAGGCAACAGCGGTGCCGGTCGATCGGTGGT[CG]GTTCGGGGGTGCGGGGCCCGGGAGGGAAGTGCAAAGTCAACAGGGTGTCCACGGGGGAGC	1
	cg20988939_TC11	cg20988939	78723412	CCTATTTATCCTAAAAACACACATACACTATAACTTACAAAACAACAACA	88680100	CCTATTTATCCTAAAAACGCGCATACGCTATAACTTACGAAACAACAACG	A	Red	R	cg	R	T	C	1	I	chr16	2038965	Human	GRCh38	CGCTGTTGCCTCGTAAGCCATAGCGCATGCGCGCTCTCAGGATAAACAGG	TGACTTTGCACTTCCCTCCCGGGCCCCGCACCCCCGAACCGACCACCGATCGACCGGCAC[CG]CTGTTGCCTCGTAAGCCATAGCGCATGCGCGCTCTCAGGATAAACAGGCCCTGCCTGGGA	TCCCAGGCAGGGCCTGTTTATCCTGAGAGCGCGCATGCGCTATGGCTTACGAGGCAACAG[CG]GTGCCGGTCGATCGGTGGTCGGTTCGGGGGTGCGGGGCCCGGGAGGGAAGTGCAAAGTCA	1
	cg20988940_TC11	cg20988940	14603549	CCCAAACAAAACCTATTTATCCTAAAAACACACATACACTATAACTTACA	51758906	CCCAAACAAAACCTATTTATCCTAAAAACGCGCATACGCTATAACTTACG	A	Red	R	cg	R	T	C	1	I	chr16	2038976	Human	GRCh38	CGTAAGCCATAGCGCATGCGCGCTCTCAGGATAAACAGGCCCTGCCTGGG	TTCCCTCCCGGGCCCCGCACCCCCGAACCGACCACCGATCGACCGGCACCGCTGTTGCCT[CG]TAAGCCATAGCGCATGCGCGCTCTCAGGATAAACAGGCCCTGCCTGGGACCCACACGCCT	AGGCGTGTGGGTCCCAGGCAGGGCCTGTTTATCCTGAGAGCGCGCATGCGCTATGGCTTA[CG]AGGCAACAGCGGTGCCGGTCGATCGGTGGTCGGTTCGGGGGTGCGGGGCCCGGGAGGGAA	1
	cg21019226_TO11	cg21019226	11707563	TTGAGTAAGGTAAAGAAAAATAAGAATAATAAAGATTAGAGTAGGTTGGT	47670203	TTGAGTAAGGTAAAGAAAAATAAGAATAATAAAGATTAGAGTAGGTCGGC	C	Grn	G	cg	R	T	O	1	I	chr16	3107294	Human	GRCh38	CGCCGACCTGCTCTGGTCTTTATTATTCTTATTTTTCTTTACCTTGCTCA	ACCTCGTGATCCGCCCGCCGCGGCCTCCCAAAGTGCTGGGATTACAGGTGTGAGCCACCG[CG]CCGACCTGCTCTGGTCTTTATTATTCTTATTTTTCTTTACCTTGCTCAGTTCCCTTGTTT	AAACAAGGGAACTGAGCAAGGTAAAGAAAAATAAGAATAATAAAGACCAGAGCAGGTCGG[CG]CGGTGGCTCACACCTGTAATCCCAGCACTTTGGGAGGCCGCGGCGGGCGGATCACGAGGT	1
	cg21023036_TC11	cg21023036	30728135	AAAAAAACCCCTAAACAAACACAAAAAAAAAACCTCAAAAAACCTAAACA	3624858	GAAAAAACCCCTAAACAAACGCAAAAAAAAAACCTCGAAAAACCTAAACG	C	Grn	G	cg	R	T	C	1	I	chr16	3254557	Human	GRCh38	CGTCCAGGCCCTCCGAGGCCTTCTCTCTGCGTTTGCTCAGGGGCTTCCTC	AGGGGCCGGGGCTTCTCCCGCCCGGCAGGGCCGGGCTCCGGGTCCGAGGCTTGCCCTGCG[CG]TCCAGGCCCTCCGAGGCCTTCTCTCTGCGTTTGCTCAGGGGCTTCCTCGACAGCCCCCTC	GAGGGGGCTGTCGAGGAAGCCCCTGAGCAAACGCAGAGAGAAGGCCTCGGAGGGCCTGGA[CG]CGCAGGGCAAGCCTCGGACCCGGAGCCCGGCCCTGCCGGGCGGGAGAAGCCCCGGCCCCT	1
	cg21025903_BO11	cg21025903	89782880	TTGGATTTTTATTGTTTATTATAGTTTATTTGTTTTAGGAATGTGTAGGT	39669244	TTGGATTTTTATCGTTTATTATAGTTTATTTGTTTTAGGAATGCGTAGGC	C	Grn	G	cg	F	B	O	1	I	chr16	3431926	Human	GRCh38	TGGATCTCCACCGTTCACCACAGTCCACTTGCCCCAGGAATGCGCAGGCG	AAACCCCACCACTGGATCTCCACCGTTCACCACAGTCCACTTGCCCCAGGAATGCGCAGG[CG]CTACCGGAAGCGGGCACCGGAAGTGGCTCGGCTCGTGGCTTCCGGTTCCTCACCAGTGTG	CACACTGGTGAGGAACCGGAAGCCACGAGCCGAGCCACTTCCGGTGCCCGCTTCCGGTAG[CG]CCTGCGCATTCCTGGGGCAAGTGGACTGTGGTGAACGGTGGAGATCCAGTGGTGGGGTTT	1
	cg21026073_BC11	cg21026073	8796858	TTCTACAACTCCTATCAAAAAACACAAAACCTATTATTAACCACAAAACA	6770507	TTCTACAACTCCTATCAAAAAACGCGAAACCTATTATTAACCGCGAAACG	A	Red	R	cg	R	B	C	1	I	chr16	3443360	Human	GRCh38	TTCTGCAGCTCCTGTCAGGGAGCGCGAGGCCTGTTATTAACCGCGGAGCG	CTTAAAAACCTACGCCGACTGCTCCTCCTCTTGGCCCGGCCTCGAAAGGGGCCCACTTAC[CG]CTCCGCGGTTAATAACAGGCCTCGCGCTCCCTGACAGGAGCTGCAGAAAGCGACGCCCGA	CTTAAAAACCTACGCCGACTGCTCCTCCTCTTGGCCCGGCCTCGAAAGGGGCCCACTTAC[CG]CTCCGCGGTTAATAACAGGCCTCGCGCTCCCTGACAGGAGCTGCAGAAAGCGACGCCCGA	1
	cg21026076_TO11	cg21026076	76720243	TTGGTTTTGAAAGGGGTTTATTTATTGTTTTGTGGTTAATAATAGGTTTT	42658177	TCGGTTTCGAAAGGGGTTTATTTATCGTTTCGCGGTTAATAATAGGTTTC	C	Grn	G	cg	F	T	O	1	I	chr16	3443384	Human	GRCh38	CGAGGCCTGTTATTAACCGCGGAGCGGTAAGTGGGCCCCTTTCGAGGCCG	CTCCTCTTGGCCCGGCCTCGAAAGGGGCCCACTTACCGCTCCGCGGTTAATAACAGGCCT[CG]CGCTCCCTGACAGGAGCTGCAGAAAGCGACGCCCGACCGAGACGCGACGAAGAACGCCAC	CTCCTCTTGGCCCGGCCTCGAAAGGGGCCCACTTACCGCTCCGCGGTTAATAACAGGCCT[CG]CGCTCCCTGACAGGAGCTGCAGAAAGCGACGCCCGACCGAGACGCGACGAAGAACGCCAC	1
	cg21026079_BO11	cg21026079	84758197	TTTGTGGTTAATAATAGGTTTTGTGTTTTTTGATAGGAGTTGTAGAAAGT	42770153	TTCGCGGTTAATAATAGGTTTCGCGTTTTTTGATAGGAGTTGTAGAAAGC	A	Red	R	cg	F	B	O	1	I	chr16	3443412	Human	GRCh38	CCGCGGTTAATAACAGGCCTCGCGCTCCCTGACAGGAGCTGCAGAAAGCG	CCACTTACCGCTCCGCGGTTAATAACAGGCCTCGCGCTCCCTGACAGGAGCTGCAGAAAG[CG]ACGCCCGACCGAGACGCGACGAAGAACGCCACGGCCACTGCAAAACTCCCACGCTCTCAT	ATGAGAGCGTGGGAGTTTTGCAGTGGCCGTGGCGTTCTTCGTCGCGTCTCGGTCGGGCGT[CG]CTTTCTGCAGCTCCTGTCAGGGAGCGCGAGGCCTGTTATTAACCGCGGAGCGGTAAGTGG	1
	cg21026080_TC11	cg21026080	76657896	CAATTAATAACAAACCTCACACTCCCTAACAAAAACTACAAAAAACAACA	94760398	CGATTAATAACAAACCTCGCGCTCCCTAACAAAAACTACAAAAAACGACG	C	Grn	G	cg	F	T	C	1	I	chr16	3443415	Human	GRCh38	CGTCGCTTTCTGCAGCTCCTGTCAGGGAGCGCGAGGCCTGTTATTAACCG	CTTACCGCTCCGCGGTTAATAACAGGCCTCGCGCTCCCTGACAGGAGCTGCAGAAAGCGA[CG]CCCGACCGAGACGCGACGAAGAACGCCACGGCCACTGCAAAACTCCCACGCTCTCATGCT	CTTACCGCTCCGCGGTTAATAACAGGCCTCGCGCTCCCTGACAGGAGCTGCAGAAAGCGA[CG]CCCGACCGAGACGCGACGAAGAACGCCACGGCCACTGCAAAACTCCCACGCTCTCATGCT	1
	cg21026081_BO11	cg21026081	34800294	TTAATAATAGGTTTTGTGTTTTTTGATAGGAGTTGTAGAAAGTGATGTTT	35797278	TTAATAATAGGTTTCGCGTTTTTTGATAGGAGTTGTAGAAAGCGACGTTC	A	Red	R	cg	F	B	O	1	I	chr16	3443419	Human	GRCh38	TAATAACAGGCCTCGCGCTCCCTGACAGGAGCTGCAGAAAGCGACGCCCG	CCGCTCCGCGGTTAATAACAGGCCTCGCGCTCCCTGACAGGAGCTGCAGAAAGCGACGCC[CG]ACCGAGACGCGACGAAGAACGCCACGGCCACTGCAAAACTCCCACGCTCTCATGCTCCTT	AAGGAGCATGAGAGCGTGGGAGTTTTGCAGTGGCCGTGGCGTTCTTCGTCGCGTCTCGGT[CG]GGCGTCGCTTTCTGCAGCTCCTGTCAGGGAGCGCGAGGCCTGTTATTAACCGCGGAGCGG	1
	cg21026082_TC11	cg21026082	25763238	AAAAACATAAAAACATAAAAATTTTACAATAACCATAACATTCTTCATCA	80678353	AAAAACATAAAAACGTAAAAATTTTACAATAACCGTAACGTTCTTCGTCG	C	Grn	G	cg	R	T	C	1	I	chr16	3443430	Human	GRCh38	CGACGAAGAACGCCACGGCCACTGCAAAACTCCCACGCTCTCATGCTCCT	TTAATAACAGGCCTCGCGCTCCCTGACAGGAGCTGCAGAAAGCGACGCCCGACCGAGACG[CG]ACGAAGAACGCCACGGCCACTGCAAAACTCCCACGCTCTCATGCTCCTTTACGCAGGAGC	GCTCCTGCGTAAAGGAGCATGAGAGCGTGGGAGTTTTGCAGTGGCCGTGGCGTTCTTCGT[CG]CGTCTCGGTCGGGCGTCGCTTTCTGCAGCTCCTGTCAGGGAGCGCGAGGCCTGTTATTAA	1
	cg21026089_BO11	cg21026089	84654484	ATTTTTATGTTTTTATGTTTTTTTATGTAGGAGTTGTGGGAAAAGTTGTT	13630236	ATTTTTACGTTTTTATGTTTTTTTACGTAGGAGTTGCGGGAAAAGTCGTC	A	Red	R	cg	F	B	O	1	I	chr16	3443507	Human	GRCh38	CTCCCACGCTCTCATGCTCCTTTACGCAGGAGCTGCGGGAAAAGCCGCCG	GCCACTGCAAAACTCCCACGCTCTCATGCTCCTTTACGCAGGAGCTGCGGGAAAAGCCGC[CG]GAAGCGACCCGCCCTCAGCCCTCTCCGCCATCCTGCCCTTTGATTGGTCGAAGTTCTCCC	GGGAGAACTTCGACCAATCAAAGGGCAGGATGGCGGAGAGGGCTGAGGGCGGGTCGCTTC[CG]GCGGCTTTTCCCGCAGCTCCTGCGTAAAGGAGCATGAGAGCGTGGGAGTTTTGCAGTGGC	1
	cg21026094_TC11	cg21026094	45706557	AAATAATTTTCCTCCTTTTCTCTAAACAACCATTTCCACTTCCACTAACA	18623848	AAATAATTTTCCTCCTTTTCTCTAAACAACCATTTCCGCTTCCGCTAACG	A	Red	R	cg	F	T	C	1	I	chr16	3443693	Human	GRCh38	CGCCAGCGGAAGCGGAAATGGTTGCTTAGAGAAAAGGAGGAAAACTACCT	GGCAGCTGCGAGAGGTAGTTTTCCTCCTTTTCTCTAAGCAACCATTTCCGCTTCCGCTGG[CG]GGGTCTCCTCCGTGAGCTCCGGGCCTGTTTGCCTGCTGAAGTAGAGTCTTAGGGTGACCC	GGCAGCTGCGAGAGGTAGTTTTCCTCCTTTTCTCTAAGCAACCATTTCCGCTTCCGCTGG[CG]GGGTCTCCTCCGTGAGCTCCGGGCCTGTTTGCCTGCTGAAGTAGAGTCTTAGGGTGACCC	1
	cg21026105_BO11	cg21026105	1734352	TTTATTATTTGTTTAAGATATAAAGGATAGTTTAAGTTTAGGTTAGGTTT	2669402	TTTATTATTCGTTTAAGATATAAAGGATAGTTTAAGTTTAGGTTAGGTTC	A	Red	R	cg	R	B	O	1	I	chr16	3443915	Human	GRCh38	CCACCATCCGCTCAAGACACAAAGGACAGCTCAAGCCCAGGCTAGGCCCG	TGCCCTGTAGGCCTGAAATTTCGGTCTGGCCAGAGCAAGGTGATTGAGAGGGCGGGGGTT[CG]GGCCTAGCCTGGGCTTGAGCTGTCCTTTGTGTCTTGAGCGGATGGTGGGGCCGTGGAACA	TGCCCTGTAGGCCTGAAATTTCGGTCTGGCCAGAGCAAGGTGATTGAGAGGGCGGGGGTT[CG]GGCCTAGCCTGGGCTTGAGCTGTCCTTTGTGTCTTGAGCGGATGGTGGGGCCGTGGAACA	1
	cg21128541_TC11	cg21128541	47624917	ATACCTTCATACATCACTCTATTTATATTATTCACAACCCAACAATAACA	34779881	ATACCTTCATACGTCACTCTATTTATATTATTCGCAACCCAACGATAACG	A	Red	R	cg	F	T	C	1	I	chr19	13088000	Human	GRCh38	CGCTACCGTTGGGCTGCGAACAACATAAATAGAGTGACGCATGAAGGCAC	TCTGTGTGTGATGTGCCTTCATGCGTCACTCTATTTATGTTGTTCGCAGCCCAACGGTAG[CG]GCCAGGGCAAAGTCCCGGGGTCATTTTTGCTACCGCCGCCGCCTCCAGTGGCCAGACCTG	TCTGTGTGTGATGTGCCTTCATGCGTCACTCTATTTATGTTGTTCGCAGCCCAACGGTAG[CG]GCCAGGGCAAAGTCCCGGGGTCATTTTTGCTACCGCCGCCGCCTCCAGTGGCCAGACCTG	1
	cg21384847_TC11	cg21384847	28636122	TAATAATATCTTCCTCTAACCACCACATAAAATACTCAAAACAAAAAACA	53801842	TAATAATATCTTCCTCTAACCGCCGCGTAAAATACTCGAAACAAAAAACG	C	Grn	G	cg	F	T	C	1	I	chr16	31224274	Human	GRCh38	CGCCTTCTGCTCCGAGCACTCCACGCGGCGGCCAGAGGAAGACACCACCA	CGCACCCGAGCCTGGTGGTGTCTTCCTCTGGCCGCCGCGTGGAGTGCTCGGAGCAGAAGG[CG]CCGCCGGCCGGGGAGGACCCGCGCCAGTTCGACAAGGCGGTGGCGGTGGTGGCGCACCAG	CGCACCCGAGCCTGGTGGTGTCTTCCTCTGGCCGCCGCGTGGAGTGCTCGGAGCAGAAGG[CG]CCGCCGGCCGGGGAGGACCCGCGCCAGTTCGACAAGGCGGTGGCGGTGGTGGCGCACCAG	1
	cg14363022_BO11	cg14363022	74600520	AAATATTGGGTTAATTAGTGTTATTTTAAGTTTGATATAGAAGGGAATTT	49658180	AAATATTGGGTTAATTAGTGTTATTTTAAGTTTGATATAGAAGGGAATTC	A	Red	R	cg	F	B	O	1	I	chr9	131682304	Human	GRCh38	AACATTGGGCTAATCAGTGTCACTCTAAGTTTGATATAGAAGGGAACCCG	GTAAAAAAGGAAAACATTGGGCTAATCAGTGTCACTCTAAGTTTGATATAGAAGGGAACC[CG]ATTTCGGGAAACGCCATGAGGGGCCCGTCCCGGGCCCCGTTCTAAACCGGGGCATTTCCA	TGGAAATGCCCCGGTTTAGAACGGGGCCCGGGACGGGCCCCTCATGGCGTTTCCCGAAAT[CG]GGTTCCCTTCTATATCAAACTTAGAGTGACACTGATTAGCCCAATGTTTTCCTTTTTTAC	1
	cg14363023_TO11	cg14363023	96658581	TGGGTTAATTAGTGTTATTTTAAGTTTGATATAGAAGGGAATTTGATTTT	82619189	TGGGTTAATTAGTGTTATTTTAAGTTTGATATAGAAGGGAATTCGATTTC	A	Red	R	cg	F	T	O	1	I	chr9	131682310	Human	GRCh38	CGAAATCGGGTTCCCTTCTATATCAAACTTAGAGTGACACTGATTAGCCC	AAGGAAAACATTGGGCTAATCAGTGTCACTCTAAGTTTGATATAGAAGGGAACCCGATTT[CG]GGAAACGCCATGAGGGGCCCGTCCCGGGCCCCGTTCTAAACCGGGGCATTTCCAGCTCAG	AAGGAAAACATTGGGCTAATCAGTGTCACTCTAAGTTTGATATAGAAGGGAACCCGATTT[CG]GGAAACGCCATGAGGGGCCCGTCCCGGGCCCCGTTCTAAACCGGGGCATTTCCAGCTCAG	1
	cg14363024_TO11	cg14363024	66749884	ATTAGTGTTATTTTAAGTTTGATATAGAAGGGAATTTGATTTTGGGAAAT	24746886	ATTAGTGTTATTTTAAGTTTGATATAGAAGGGAATTCGATTTCGGGAAAC	C	Grn	G	cg	F	T	O	1	I	chr9	131682317	Human	GRCh38	CGTTTCCCGAAATCGGGTTCCCTTCTATATCAAACTTAGAGTGACACTGA	ACATTGGGCTAATCAGTGTCACTCTAAGTTTGATATAGAAGGGAACCCGATTTCGGGAAA[CG]CCATGAGGGGCCCGTCCCGGGCCCCGTTCTAAACCGGGGCATTTCCAGCTCAGGCCATTC	ACATTGGGCTAATCAGTGTCACTCTAAGTTTGATATAGAAGGGAACCCGATTTCGGGAAA[CG]CCATGAGGGGCCCGTCCCGGGCCCCGTTCTAAACCGGGGCATTTCCAGCTCAGGCCATTC	1
	cg14363027_TC11	cg14363027	19640825	ATACAAAAATAATAAAATAACCTAAACTAAAAATACCCCAATTTAAAACA	3750390	ATACGAAAATAATAAAATAACCTAAACTAAAAATACCCCGATTTAAAACG	A	Red	R	cg	R	T	C	1	I	chr9	131682343	Human	GRCh38	CGTTCTAAACCGGGGCATTTCCAGCTCAGGCCATTCCATCACCTCCGTAC	AGTTTGATATAGAAGGGAACCCGATTTCGGGAAACGCCATGAGGGGCCCGTCCCGGGCCC[CG]TTCTAAACCGGGGCATTTCCAGCTCAGGCCATTCCATCACCTCCGTACAATGTCTGTCAG	CTGACAGACATTGTACGGAGGTGATGGAATGGCCTGAGCTGGAAATGCCCCGGTTTAGAA[CG]GGGCCCGGGACGGGCCCCTCATGGCGTTTCCCGAAATCGGGTTCCCTTCTATATCAAACT	1
	cg14363028_BC11	cg14363028	82725171	AACAAACATTATACAAAAATAATAAAATAACCTAAACTAAAAATACCCCA	2759271	AACAAACATTATACGAAAATAATAAAATAACCTAAACTAAAAATACCCCG	A	Red	R	cg	R	B	C	1	I	chr9	131682353	Human	GRCh38	GACAGACATTGTACGGAGGTGATGGAATGGCCTGAGCTGGAAATGCCCCG	AGAAGGGAACCCGATTTCGGGAAACGCCATGAGGGGCCCGTCCCGGGCCCCGTTCTAAAC[CG]GGGCATTTCCAGCTCAGGCCATTCCATCACCTCCGTACAATGTCTGTCAGTAGATTTATG	AGAAGGGAACCCGATTTCGGGAAACGCCATGAGGGGCCCGTCCCGGGCCCCGTTCTAAAC[CG]GGGCATTTCCAGCTCAGGCCATTCCATCACCTCCGTACAATGTCTGTCAGTAGATTTATG	1
	cg14400371_TO11	cg14400371	21604964	GGTTTTTTGTATAAGTTTTTTGTTTTTAGGGAATTTTGATATAGAATTTT	43630989	GGTTTTTTGTATAAGTTTTTTGTTTTTAGGGAATTTCGATATAGAATTTC	A	Red	R	cg	F	T	O	1	I	chr9	133656705	Human	GRCh38	CGAGGTTCTGTGTCGGGGTTCCCTGGGGGCAGGGAGCTTGTGCAGGGAGC	CAACAGGTGAGGGCTCCCTGCACAAGCTCCCTGCCCCCAGGGAACCCCGACACAGAACCT[CG]GGCCTGTTAGGCGGCTGGGCAGATTGGAGGAGTCCAGGCTAAGTTCTAGGAGCAGAGACC	CAACAGGTGAGGGCTCCCTGCACAAGCTCCCTGCCCCCAGGGAACCCCGACACAGAACCT[CG]GGCCTGTTAGGCGGCTGGGCAGATTGGAGGAGTCCAGGCTAAGTTCTAGGAGCAGAGACC	1
	cg14400377_BO11	cg14400377	20745297	AGTAGTTATTATTTATTTGTTAAGGTGATAGGAGAGGTGAGGTTGTTGTT	14600825	AGTAGTTATTATTTATTCGTTAAGGTGATAGGAGAGGTGAGGTCGTTGTC	A	Red	R	cg	F	B	O	1	I	chr9	133656899	Human	GRCh38	GCAGCCATTACCCACCCGCCAAGGTGACAGGAGAGGTGAGGCCGTTGCCG	ACCCAGCCTGCAGCAGCCATTACCCACCCGCCAAGGTGACAGGAGAGGTGAGGCCGTTGC[CG]GTGAAGGCAGCATCTGGGGTGGCCTGGCGGAGGCAGCGGGGCTGGGGAGGAGGTGGCAGG	CCTGCCACCTCCTCCCCAGCCCCGCTGCCTCCGCCAGGCCACCCCAGATGCTGCCTTCAC[CG]GCAACGGCCTCACCTCTCCTGTCACCTTGGCGGGTGGGTAATGGCTGCTGCAGGCTGGGT	1
	cg14424739_BC11	cg14424739	88805446	TTATCTACACCCTCCCAATAATATAACAAACCCTCAAACTCCAACTAACA	53718110	TTATCTACACCCTCCCGATAATATAACAAACCCTCGAACTCCAACTAACG	T	Red	R	cg	R	B	C	1	I	chr9	134626748	Human	GRCh38	TTGTCTGCACCCTCCCGGTGATGTGGCAGGCCCTCGGGCTCCAGCTGACG	CTGCCACATCACTGGGAGGGTGCAGGGAAGGAAACCCGAGTCCTCAGGAGGGAAGGCCAA[CG]TCAGCTGGAGCCCGAGGGCCTGCCACATCACCGGGAGGGTGCAGACAAGGAACCCTGGGC	CTGCCACATCACTGGGAGGGTGCAGGGAAGGAAACCCGAGTCCTCAGGAGGGAAGGCCAA[CG]TCAGCTGGAGCCCGAGGGCCTGCCACATCACCGGGAGGGTGCAGACAAGGAACCCTGGGC	1
	cg14424740_TC11	cg14424740	62772261	AAACCCAAAATTCCTTATCTACACCCTCCCAATAATATAACAAACCCTCA	99608501	AAACCCAAAATTCCTTATCTACACCCTCCCGATAATATAACAAACCCTCG	A	Red	R	cg	R	T	C	1	I	chr9	134626762	Human	GRCh38	CGAGGGCCTGCCACATCACCGGGAGGGTGCAGACAAGGAACCCTGGGCCC	GGAGGGTGCAGGGAAGGAAACCCGAGTCCTCAGGAGGGAAGGCCAACGTCAGCTGGAGCC[CG]AGGGCCTGCCACATCACCGGGAGGGTGCAGACAAGGAACCCTGGGCCCCCAGGAGGGCAG	CTGCCCTCCTGGGGGCCCAGGGTTCCTTGTCTGCACCCTCCCGGTGATGTGGCAGGCCCT[CG]GGCTCCAGCTGACGTTGGCCTTCCCTCCTGAGGACTCGGGTTTCCTTCCCTGCACCCTCC	1
	cg14428977_BC11	cg14428977	4804372	CATACTCACACATAAATAACAATCCTAACTTAACTATAAATATCACCACA	22803885	CATACTCACGCGTAAATAACGATCCTAACTTAACTATAAATATCGCCACG	A	Red	R	cg	R	B	C	1	I	chr9	134801099	Human	GRCh38	CATGCTCACGCGTAGATAACGATCCTGGCTTGGCTGTGGGTGTCGCCACG	GGAAAAGAAGCTTATGTTGCCTTAAGGTCATCTTTCTCCTTTGAGGGAGAGTACAGAAGT[CG]TGGCGACACCCACAGCCAAGCCAGGATCGTTATCTACGCGTGAGCATGCAGAGCGGGCGT	GGAAAAGAAGCTTATGTTGCCTTAAGGTCATCTTTCTCCTTTGAGGGAGAGTACAGAAGT[CG]TGGCGACACCCACAGCCAAGCCAGGATCGTTATCTACGCGTGAGCATGCAGAGCGGGCGT	1
	cg14428979_TO11	cg14428979	90751585	ATTTAGTGGGAATATTTTATGTTTGTTTTGTATGTTTATGTGTAGATAAT	45692824	ATTTAGCGGGAATATTTTACGTTCGTTTTGTATGTTTACGCGTAGATAAC	A	Red	R	cg	R	T	O	1	I	chr9	134801128	Human	GRCh38	CGTTATCTACGCGTGAGCATGCAGAGCGGGCGTGAGATATTCCCGCTGAA	ATCTTTCTCCTTTGAGGGAGAGTACAGAAGTCGTGGCGACACCCACAGCCAAGCCAGGAT[CG]TTATCTACGCGTGAGCATGCAGAGCGGGCGTGAGATATTCCCGCTGAATCAAGCTAAAAA	TTTTTAGCTTGATTCAGCGGGAATATCTCACGCCCGCTCTGCATGCTCACGCGTAGATAA[CG]ATCCTGGCTTGGCTGTGGGTGTCGCCACGACTTCTGTACTCTCCCTCAAAGGAGAAAGAT	1
	cg14428980_TC11	cg14428980	63675587	ATACAAAAATCATAACAACACCCACAACCAAACCAAAATCATTATCTACA	99786943	ATACAAAAATCGTAACGACACCCACAACCAAACCAAAATCGTTATCTACG	C	Grn	G	cg	F	T	C	1	I	chr9	134801137	Human	GRCh38	CGTAGATAACGATCCTGGCTTGGCTGTGGGTGTCGCCACGACTTCTGTAC	CTTTGAGGGAGAGTACAGAAGTCGTGGCGACACCCACAGCCAAGCCAGGATCGTTATCTA[CG]CGTGAGCATGCAGAGCGGGCGTGAGATATTCCCGCTGAATCAAGCTAAAAATAACGCATC	CTTTGAGGGAGAGTACAGAAGTCGTGGCGACACCCACAGCCAAGCCAGGATCGTTATCTA[CG]CGTGAGCATGCAGAGCGGGCGTGAGATATTCCCGCTGAATCAAGCTAAAAATAACGCATC	1
	cg09183513_TC11	cg09183513	45605872	AAAATTCCAAATAAACATATACTTAACAAACCCCACACTAAAAACAACCA	74655242	AAAATTCCGAATAAACGTATACTTAACGAACCCCGCACTAAAAACAACCG	A	Red	R	cg	F	T	C	1	I	chr6	13743301	Human	GRCh38	CGGCTGCTCCTAGTGCGGGGTCCGCCAAGCACACGCCCACCCGGAACTCC	TGCGGGCCAGCTGGAGTTCCGGGTGGGCGTGTGCTTGGCGGACCCCGCACTAGGAGCAGC[CG]GCCGGCCCTGCCGGCCCCGCCGGGGTGTGAGGGGCTTAGCACTCGGGCCAGCACCTGCGG	TGCGGGCCAGCTGGAGTTCCGGGTGGGCGTGTGCTTGGCGGACCCCGCACTAGGAGCAGC[CG]GCCGGCCCTGCCGGCCCCGCCGGGGTGTGAGGGGCTTAGCACTCGGGCCAGCACCTGCGG	1
	cg09226790_TC11	cg09226790	61601233	ATAACATAAATTCACCCCAAAAACAAAACTTACAATAAACTAAAATCACA	40662833	ATAACGTAAATTCACCCCGAAAACGAAACTTACAATAAACTAAAATCGCG	C	Grn	G	cg	R	T	C	1	I	chr6	17580193	Human	GRCh38	CGCGATCTCAGCTCACTGCAAGCTCCGCCTCCGGGGTGAATTCACGCCAT	TTTTTTTGTTTTTTTTTTTAGACTTAGTCTGGCTCTGTCGCCCAGACTAGAGTGCAGTGG[CG]CGATCTCAGCTCACTGCAAGCTCCGCCTCCGGGGTGAATTCACGCCATTCGCCTGCCTCA	TGAGGCAGGCGAATGGCGTGAATTCACCCCGGAGGCGGAGCTTGCAGTGAGCTGAGATCG[CG]CCACTGCACTCTAGTCTGGGCGACAGAGCCAGACTAAGTCTAAAAAAAAAAACAAAAAAA	1
	cg09226791_TC11	cg09226791	11799835	AAATAACATAAATTCACCCCAAAAACAAAACTTACAATAAACTAAAATCA	96738108	GAATAACGTAAATTCACCCCGAAAACGAAACTTACAATAAACTAAAATCG	C	Grn	G	cg	R	T	C	1	I	chr6	17580195	Human	GRCh38	CGATCTCAGCTCACTGCAAGCTCCGCCTCCGGGGTGAATTCACGCCATTC	TTTTTGTTTTTTTTTTTAGACTTAGTCTGGCTCTGTCGCCCAGACTAGAGTGCAGTGGCG[CG]ATCTCAGCTCACTGCAAGCTCCGCCTCCGGGGTGAATTCACGCCATTCGCCTGCCTCAGC	GCTGAGGCAGGCGAATGGCGTGAATTCACCCCGGAGGCGGAGCTTGCAGTGAGCTGAGAT[CG]CGCCACTGCACTCTAGTCTGGGCGACAGAGCCAGACTAAGTCTAAAAAAAAAAACAAAAA	1
	cg09226793_BC11	cg09226793	71636520	CTAATCTAAAAACTAAAACAAACAAATAACATAAATTCACCCCAAAAACA	29712830	CTAATCTAAAAACTAAAACAAACGAATAACGTAAATTCACCCCGAAAACG	A	Red	R	cg	R	B	C	1	I	chr6	17580218	Human	GRCh38	CTAGTCTGGAGGCTGAGGCAGGCGAATGGCGTGAATTCACCCCGGAGGCG	AGTCTGGCTCTGTCGCCCAGACTAGAGTGCAGTGGCGCGATCTCAGCTCACTGCAAGCTC[CG]CCTCCGGGGTGAATTCACGCCATTCGCCTGCCTCAGCCTCCAGACTAGCTGGGACTACAG	AGTCTGGCTCTGTCGCCCAGACTAGAGTGCAGTGGCGCGATCTCAGCTCACTGCAAGCTC[CG]CCTCCGGGGTGAATTCACGCCATTCGCCTGCCTCAGCCTCCAGACTAGCTGGGACTACAG	1
	cg09226862_BC11	cg09226862	70603898	TAAATCCTACACCAAAAACACAAATAAAATTCCCTACCTATCCAAAACCA	44637850	TAAATCCTACACCGAAAACGCAAATAAAATTCCCTACCTATCCGAAACCG	T	Red	R	cg	R	B	C	1	I	chr6	17581011	Human	GRCh38	TGGATCCTGCACCGGGGGCGCAAGTGGAGTTCCCTGCCTGTCCGGAGCCG	CCCCCTGCTCCACGGCGCCCAGTCCCATAGACCGCCCAAGGGCTGAGGAGTGCGGGCGCA[CG]GCTCCGGACAGGCAGGGAACTCCACTTGCGCCCCCGGTGCAGGATCCACTGGGTGAAGCC	CCCCCTGCTCCACGGCGCCCAGTCCCATAGACCGCCCAAGGGCTGAGGAGTGCGGGCGCA[CG]GCTCCGGACAGGCAGGGAACTCCACTTGCGCCCCCGGTGCAGGATCCACTGGGTGAAGCC	1
	cg09232453_BC11	cg09232453	67753163	CAACCCTTAAACAATCAATAAAACCAAACACTATAAAACAAAAAACAACA	79773932	CAACCCTTAAACGATCGATAAAACCGAACGCTATAAAACAAAAAACGACG	A	Red	R	cg	F	B	C	1	I	chr6	18019731	Human	GRCh38	CAGCCCTTGGGCGGTCGATAGGACCGGGCGCTATGGAGCAGAGGGCGGCG	GCCCACACTCCTCAGCCCTTGGGCGGTCGATAGGACCGGGCGCTATGGAGCAGAGGGCGG[CG]ATTGTCGGGGAGGATCGAAGGCGCAGGAGCCCACGGCGGCGGGGGGGAGGCTCGGACATG	CATGTCCGAGCCTCCCCCCCGCCGCCGTGGGCTCCTGCGCCTTCGATCCTCCCCGACAAT[CG]CCGCCCTCTGCTCCATAGCGCCCGGTCCTATCGACCGCCCAAGGGCTGAGGAGTGTGGGC	1
	cg09232454_TC11	cg09232454	82783349	TAAACAATCAATAAAACCAAACACTATAAAACAAAAAACAACAATTATCA	98713239	TAAACGATCGATAAAACCGAACGCTATAAAACAAAAAACGACGATTATCG	A	Red	R	cg	F	T	C	1	I	chr6	18019738	Human	GRCh38	CGACAATCGCCGCCCTCTGCTCCATAGCGCCCGGTCCTATCGACCGCCCA	CTCCTCAGCCCTTGGGCGGTCGATAGGACCGGGCGCTATGGAGCAGAGGGCGGCGATTGT[CG]GGGAGGATCGAAGGCGCAGGAGCCCACGGCGGCGGGGGGGAGGCTCGGACATGGCAGGCT	CTCCTCAGCCCTTGGGCGGTCGATAGGACCGGGCGCTATGGAGCAGAGGGCGGCGATTGT[CG]GGGAGGATCGAAGGCGCAGGAGCCCACGGCGGCGGGGGGGAGGCTCGGACATGGCAGGCT	1
	cg09232455_TC11	cg09232455	88603901	ATAAAACCAAACACTATAAAACAAAAAACAACAATTATCAAAAAAAATCA	30804175	ATAAAACCGAACGCTATAAAACAAAAAACGACGATTATCGAAAAAAATCG	A	Red	R	cg	F	T	C	1	I	chr6	18019748	Human	GRCh38	CGATCCTCCCCGACAATCGCCGCCCTCTGCTCCATAGCGCCCGGTCCTAT	CTTGGGCGGTCGATAGGACCGGGCGCTATGGAGCAGAGGGCGGCGATTGTCGGGGAGGAT[CG]AAGGCGCAGGAGCCCACGGCGGCGGGGGGGAGGCTCGGACATGGCAGGCTGCAGGTCCCG	CTTGGGCGGTCGATAGGACCGGGCGCTATGGAGCAGAGGGCGGCGATTGTCGGGGAGGAT[CG]AAGGCGCAGGAGCCCACGGCGGCGGGGGGGAGGCTCGGACATGGCAGGCTGCAGGTCCCG	1
	cg09232456_BC11	cg09232456	48808966	CCAAACACTATAAAACAAAAAACAACAATTATCAAAAAAAATCAAAAACA	10807894	CCGAACGCTATAAAACAAAAAACGACGATTATCGAAAAAAATCGAAAACG	C	Grn	G	cg	F	B	C	1	I	chr6	18019754	Human	GRCh38	CCGGGCGCTATGGAGCAGAGGGCGGCGATTGTCGGGGAGGATCGAAGGCG	CGGTCGATAGGACCGGGCGCTATGGAGCAGAGGGCGGCGATTGTCGGGGAGGATCGAAGG[CG]CAGGAGCCCACGGCGGCGGGGGGGAGGCTCGGACATGGCAGGCTGCAGGTCCCGAGCCCT	AGGGCTCGGGACCTGCAGCCTGCCATGTCCGAGCCTCCCCCCCGCCGCCGTGGGCTCCTG[CG]CCTTCGATCCTCCCCGACAATCGCCGCCCTCTGCTCCATAGCGCCCGGTCCTATCGACCG	1
	cg09232457_TC11	cg09232457	79730524	AAACAAAAAACAACAATTATCAAAAAAAATCAAAAACACAAAAACCCACA	51703574	AAACAAAAAACGACGATTATCGAAAAAAATCGAAAACGCAAAAACCCACG	A	Red	R	cg	F	T	C	1	I	chr6	18019766	Human	GRCh38	CGTGGGCTCCTGCGCCTTCGATCCTCCCCGACAATCGCCGCCCTCTGCTC	CCGGGCGCTATGGAGCAGAGGGCGGCGATTGTCGGGGAGGATCGAAGGCGCAGGAGCCCA[CG]GCGGCGGGGGGGAGGCTCGGACATGGCAGGCTGCAGGTCCCGAGCCCTGCCCCGCAGGGA	CCGGGCGCTATGGAGCAGAGGGCGGCGATTGTCGGGGAGGATCGAAGGCGCAGGAGCCCA[CG]GCGGCGGGGGGGAGGCTCGGACATGGCAGGCTGCAGGTCCCGAGCCCTGCCCCGCAGGGA	1
	cg09232458_TC11	cg09232458	62689564	CAAAAAACAACAATTATCAAAAAAAATCAAAAACACAAAAACCCACAACA	72698593	CAAAAAACGACGATTATCGAAAAAAATCGAAAACGCAAAAACCCACGACG	A	Red	R	cg	F	T	C	1	I	chr6	18019769	Human	GRCh38	CGCCGTGGGCTCCTGCGCCTTCGATCCTCCCCGACAATCGCCGCCCTCTG	GGCGCTATGGAGCAGAGGGCGGCGATTGTCGGGGAGGATCGAAGGCGCAGGAGCCCACGG[CG]GCGGGGGGGAGGCTCGGACATGGCAGGCTGCAGGTCCCGAGCCCTGCCCCGCAGGGAGGC	GGCGCTATGGAGCAGAGGGCGGCGATTGTCGGGGAGGATCGAAGGCGCAGGAGCCCACGG[CG]GCGGGGGGGAGGCTCGGACATGGCAGGCTGCAGGTCCCGAGCCCTGCCCCGCAGGGAGGC	1
	cg09232459_BC11	cg09232459	93699109	AAAACAACAATTATCAAAAAAAATCAAAAACACAAAAACCCACAACAACA	65660156	AAAACGACGATTATCGAAAAAAATCGAAAACGCAAAAACCCACGACGACG	A	Red	R	cg	F	B	C	1	I	chr6	18019772	Human	GRCh38	AGGGCGGCGATTGTCGGGGAGGATCGAAGGCGCAGGAGCCCACGGCGGCG	GCTATGGAGCAGAGGGCGGCGATTGTCGGGGAGGATCGAAGGCGCAGGAGCCCACGGCGG[CG]GGGGGGAGGCTCGGACATGGCAGGCTGCAGGTCCCGAGCCCTGCCCCGCAGGGAGGCGGT	ACCGCCTCCCTGCGGGGCAGGGCTCGGGACCTGCAGCCTGCCATGTCCGAGCCTCCCCCC[CG]CCGCCGTGGGCTCCTGCGCCTTCGATCCTCCCCGACAATCGCCGCCCTCTGCTCCATAGC	1
	cg09270514_TC11	cg09270514	41716209	AAACCATCTCCACCAAAAAAATACAAAAACCAATCAAACATAACAACACA	68790282	AAACCGTCTCCACCAAAAAAATACGAAAACCAATCAAACGTAACGACACG	C	Grn	G	cg	F	T	C	1	I	chr14	35825453	Human	GRCh38	CGTGCCGCCACGCCTGACTGGTTTTCGTATTTTTTTGGTGGAGACGGTTT	GCCAACACAGCGAAACCGTCTCCACCAAAAAAATACGAAAACCAGTCAGGCGTGGCGGCA[CG]CGCCTGCAATCGCAGGCACTCGGCAGGCTGAGGCAGGAGAATCAGGCAGGGAGGTTGCAG	GCCAACACAGCGAAACCGTCTCCACCAAAAAAATACGAAAACCAGTCAGGCGTGGCGGCA[CG]CGCCTGCAATCGCAGGCACTCGGCAGGCTGAGGCAGGAGAATCAGGCAGGGAGGTTGCAG	1
	cg09285851_TC11	cg09285851	41776193	TAAAATCTATATTCACAAACACAACATTCAAACACAAAACATAAAATACA	7626210	TAAAATCTATATTCACGAACACGACATTCAAACGCAAAACGTAAAATACG	A	Red	R	cg	F	T	C	1	I	chr6	10099423	Human	GRCh38	CGCATCCCACGCTCTGCGCCTGAATGCCGTGCCCGTGAACACAGACTTCA	GACAAGGTGTGCTGAAGTCTGTGTTCACGGGCACGGCATTCAGGCGCAGAGCGTGGGATG[CG]GGAGAAAAACCTGCTGCCGTTGCTAATGGCCCCAGTGTTCTTCCCTCGCAGGCAGAAATT	GACAAGGTGTGCTGAAGTCTGTGTTCACGGGCACGGCATTCAGGCGCAGAGCGTGGGATG[CG]GGAGAAAAACCTGCTGCCGTTGCTAATGGCCCCAGTGTTCTTCCCTCGCAGGCAGAAATT	1
	cg14600902_BC11	cg14600902	94695469	CACAAAAAACATAAAAACCATTATTCTTATTCTTTATAAACAATAAAACA	65762837	CACGAAAAACGTAAAAACCGTTATTCTTATTCTTTATAAACAATAAAACG	A	Red	R	cg	R	B	C	1	I	chr10	5645508	Human	GRCh38	CACGGGGGACGTGGAGACCGTTGTTCTTGTTCTTTGTAGGCAGTGAGGCG	AACCGGACTTTCACCCTCCCCAGCCCTCCTCCTTTGCAAATACAATCTGGTTCCTGGACT[CG]CCTCACTGCCTACAAAGAACAAGAACAACGGTCTCCACGTCCCCCGTGGGGTGCAACGTG	AACCGGACTTTCACCCTCCCCAGCCCTCCTCCTTTGCAAATACAATCTGGTTCCTGGACT[CG]CCTCACTGCCTACAAAGAACAAGAACAACGGTCTCCACGTCCCCCGTGGGGTGCAACGTG	1
	cg14618402_TC11	cg14618402	21711899	AAAAAAACACCAACCATACTCTATACTATTAACCTCAAAACTCCCTCACA	53749898	AAAAAAACGCCAACCGTACTCTATACTATTAACCTCAAAACTCCCTCACG	T	Red	R	cg	F	T	C	1	I	chr10	6891210	Human	GRCh38	CGTGAGGGAGCCCTGAGGTCAACAGCACAGAGCACGGCTGGCGCCCCTTT	GCTGGTATTCTGAAAGGGGCGCCAGCCGTGCTCTGTGCTGTTGACCTCAGGGCTCCCTCA[CG]TCCCCGTCCCTCCCTGGCCCCTCCTGCCTGCCCTCACGCCGGACTCCACACCACGCCCTC	GCTGGTATTCTGAAAGGGGCGCCAGCCGTGCTCTGTGCTGTTGACCTCAGGGCTCCCTCA[CG]TCCCCGTCCCTCCCTGGCCCCTCCTGCCTGCCCTCACGCCGGACTCCACACCACGCCCTC	1
	cg14624978_BO11	cg14624978	89705942	TGATTAGGAGAGGGAGAATTTTTTGTGAAAAATAGGAAGTTTAATGAGAT	18661919	CGATTAGGAGAGGGAGAATTTTTTGTGAAAAATAGGAAGTTTAATGAGAC	A	Red	R	cg	F	B	O	1	I	chr10	7438625	Human	GRCh38	GACTAGGAGAGGGAGAACTTCCTGTGAAAAATAGGAAGTTTAATGAGACG	AGACGTGGTATCGACTAGGAGAGGGAGAACTTCCTGTGAAAAATAGGAAGTTTAATGAGA[CG]AAAATAGAATGAGTGTGATAAAAAGCGGCGCAAGGGAACGGATCAGGGACAGAGCGTCTC	GAGACGCTCTGTCCCTGATCCGTTCCCTTGCGCCGCTTTTTATCACACTCATTCTATTTT[CG]TCTCATTAAACTTCCTATTTTTCACAGGAAGTTCTCCCTCTCCTAGTCGATACCACGTCT	1
	cg14624979_TO11	cg14624979	48727952	AAAAATAGGAAGTTTAATGAGATGAAAATAGAATGAGTGTGATAAAAAGT	24729909	AAAAATAGGAAGTTTAATGAGACGAAAATAGAATGAGTGTGATAAAAAGC	A	Red	R	cg	F	T	O	1	I	chr10	7438652	Human	GRCh38	CGCTTTTTATCACACTCATTCTATTTTCGTCTCATTAAACTTCCTATTTT	AACTTCCTGTGAAAAATAGGAAGTTTAATGAGACGAAAATAGAATGAGTGTGATAAAAAG[CG]GCGCAAGGGAACGGATCAGGGACAGAGCGTCTCCCGTGTCTGTGTGTTTAAGGGTGTTAG	AACTTCCTGTGAAAAATAGGAAGTTTAATGAGACGAAAATAGAATGAGTGTGATAAAAAG[CG]GCGCAAGGGAACGGATCAGGGACAGAGCGTCTCCCGTGTCTGTGTGTTTAAGGGTGTTAG	1
	cg14624983_BC11	cg14624983	75649243	TATAATAAAAAACAACACAAAAAAACAAATCAAAAACAAAACATCTCCCA	6626179	TATAATAAAAAACGACGCAAAAAAACGAATCAAAAACAAAACGTCTCCCG	T	Red	R	cg	F	B	C	1	I	chr10	7438688	Human	GRCh38	TGTGATAAAAAGCGGCGCAAGGGAACGGATCAGGGACAGAGCGTCTCCCG	AAATAGAATGAGTGTGATAAAAAGCGGCGCAAGGGAACGGATCAGGGACAGAGCGTCTCC[CG]TGTCTGTGTGTTTAAGGGTGTTAGGGATTGCCATCAATTGAGATCGTGTAATGCACTGTC	GACAGTGCATTACACGATCTCAATTGATGGCAATCCCTAACACCCTTAAACACACAGACA[CG]GGAGACGCTCTGTCCCTGATCCGTTCCCTTGCGCCGCTTTTTATCACACTCATTCTATTT	1
	cg14624987_BC11	cg14624987	90643528	AACAAACATTTAACATAAAAATTAATTCAAACAAAAAACATATTTTCTCA	76663504	AACAAACGTTTAACATAAAAATTAATTCAAACAAAAAACATATTTTCTCG	T	Red	R	cg	F	B	C	1	I	chr10	7438955	Human	GRCh38	GGCAGACGTTTAACATGGGAATTGGTTCAAGCAAGAAACATATTTTCTCG	ATGAGTGATGAAGGCAGACGTTTAACATGGGAATTGGTTCAAGCAAGAAACATATTTTCT[CG]TTGTTTTTTTTTTAAGCCTCACAAATAATTTGGTTTATGAAGTAACTTCTTGCTTGGAAA	TTTCCAAGCAAGAAGTTACTTCATAAACCAAATTATTTGTGAGGCTTAAAAAAAAAACAA[CG]AGAAAATATGTTTCTTGCTTGAACCAATTCCCATGTTAAACGTCTGCCTTCATCACTCAT	1
	cg14626185_BC11	cg14626185	56704899	CAACAATCACATACAAAACTAACCTACAAACAAACAACTCTCCAATAACA	58743193	CAACAATCACATACAAAACTAACCTACAAACAAACGACTCTCCGATAACG	A	Red	R	cg	R	B	C	1	I	chr10	7533390	Human	GRCh38	CAACAGTCACATGCAGGGCTGGCCTGCAGGCAGGCGGCTCTCCGGTGACG	TCCAGGCTGCCTCCCAAAGCCACACAGCAGAAAGGGGCCACCAAGAAGCTGAGATTCTGT[CG]TCACCGGAGAGCCGCCTGCCTGCAGGCCAGCCCTGCATGTGACTGTTGCTGCTGCGTGCA	TCCAGGCTGCCTCCCAAAGCCACACAGCAGAAAGGGGCCACCAAGAAGCTGAGATTCTGT[CG]TCACCGGAGAGCCGCCTGCCTGCAGGCCAGCCCTGCATGTGACTGTTGCTGCTGCGTGCA	1
	cg14636189_TO11	cg14636189	44693198	AGGGAAATTTGTTTATTTTTATGTTTAGATTTTTAGTTGTGTAGAAATAT	96633236	AGGGAAATTTGTTTATTTTTATGTTTAGATTTTTAGTCGTGTAGAAATAC	A	Red	R	cg	F	T	O	1	I	chr10	8296552	Human	GRCh38	CGTATTTCTACACGGCTGAGAATCTAAGCATAAAAATGGACAGATTTCCC	CCCCCAAACCCAGGGAAATCTGTCCATTTTTATGCTTAGATTCTCAGCCGTGTAGAAATA[CG]ACGGGACGAGAGGGTATGACGCAACGGTAATAGACCGAGGGGCACCCAGCAGGGCCTGTC	CCCCCAAACCCAGGGAAATCTGTCCATTTTTATGCTTAGATTCTCAGCCGTGTAGAAATA[CG]ACGGGACGAGAGGGTATGACGCAACGGTAATAGACCGAGGGGCACCCAGCAGGGCCTGTC	1
	cg14688755_BO11	cg14688755	8644979	TGTTTTTTTTAGGAATTAAAATGGTGGTGAGGGAAAATTGGAGTAGTTTT	52761175	TGTTTTTTTTAGGAATTAAAATGGCGGCGAGGGAAAATTGGAGTAGTTTC	A	Red	R	cg	R	B	O	1	I	chr10	13158591	Human	GRCh38	GCTCCCTCTAGGAATCAAAATGGCGGCGAGGGAAAACTGGAGCAGTCCCG	CCGCCATCCTCCTCCCACCGCCGCCGCCGCCCTCTCCTCTCCTGTCAGTGGCTCAGGCTC[CG]GGACTGCTCCAGTTTTCCCTCGCCGCCATTTTGATTCCTAGAGGGAGCAGGAAGGGCTCG	CCGCCATCCTCCTCCCACCGCCGCCGCCGCCCTCTCCTCTCCTGTCAGTGGCTCAGGCTC[CG]GGACTGCTCCAGTTTTCCCTCGCCGCCATTTTGATTCCTAGAGGGAGCAGGAAGGGCTCG	1
	cg14769991_BC11	cg14769991	55736148	TTAATACTCCTAATACAATTCACCAAAACCCTATAAAACAACAAACTCCA	88795178	TTAATACTCCTAATACGATTCGCCGAAACCCTATAAAACAACAAACTCCG	C	Grn	G	cg	F	B	C	1	I	chr6	112367109	Human	GRCh38	TTGGTGCTCCTGGTGCGGTTCGCCGAGGCCCTGTGAGGCAGCAGGCTCCG	AGGGGCGTGGAGTTGGTGCTCCTGGTGCGGTTCGCCGAGGCCCTGTGAGGCAGCAGGCTC[CG]CATCACGTCCAGGTGGCCGGCGGCAGAGGCGGCCCACAGCGGCGGCGAGCCCTCGATGGT	ACCATCGAGGGCTCGCCGCCGCTGTGGGCCGCCTCTGCCGCCGGCCACCTGGACGTGATG[CG]GAGCCTGCTGCCTCACAGGGCCTCGGCGAACCGCACCAGGAGCACCAACTCCACGCCCCT	1
	cg14803510_BO11	cg14803510	18718921	ATTAGTATATAGAGTTGAATATGAGGTTTTATAGAGGAAGAGGAGGGGTT	77677474	ATTAGTATATAGAGTTGAATACGAGGTTTTATAGAGGAAGAGGAGGGGTC	A	Red	R	cg	R	B	O	1	I	chr10	24520056	Human	GRCh38	CCAGCACATAGAGCTGAACACGAGGCCTCACAGAGGAAGAGGAGGGGCCG	ACGAAAGGCAGGGGGGAGGAGCTGGGGCTCTACACAAAATCAGAGGCTGAGACGGGCACT[CG]GCCCCTCCTCTTCCTCTGTGAGGCCTCGTGTTCAGCTCTATGTGCTGGTGTCCTTGCTCC	ACGAAAGGCAGGGGGGAGGAGCTGGGGCTCTACACAAAATCAGAGGCTGAGACGGGCACT[CG]GCCCCTCCTCTTCCTCTGTGAGGCCTCGTGTTCAGCTCTATGTGCTGGTGTCCTTGCTCC	1
	cg14830889_TC11	cg14830889	97641219	TTACAAAAATCAACAAACTAAACAACACAATACAAAATCTACACATAACA	94776482	TTACAAAAATCAACAAACTAAACGACGCGATACAAAATCTACGCGTAACG	C	Grn	G	cg	R	T	C	1	I	chr10	27413525	Human	GRCh38	CGCCACGCGCAGATCCTGCACCGCGCCGTCCAGTTTGCTGACTTCTGCAA	GCAGAGCGCCCTGTACCTCGCGCACACCTGCTGGTACTGGATCTGGCTTCCCTTTTCCCG[CG]CCACGCGCAGATCCTGCACCGCGCCGTCCAGTTTGCTGACTTCTGCAAAGGTAGCTGGGT	ACCCAGCTACCTTTGCAGAAGTCAGCAAACTGGACGGCGCGGTGCAGGATCTGCGCGTGG[CG]CGGGAAAAGGGAAGCCAGATCCAGTACCAGCAGGTGTGCGCGAGGTACAGGGCGCTCTGC	1
	cg14830892_BC11	cg14830892	1709577	CACTACTAAACCCAACTACCTTTACAAAAATCAACAAACTAAACAACACA	40727561	CACTACTAAACCCAACTACCTTTACAAAAATCAACAAACTAAACGACGCG	A	Red	R	cg	R	B	C	1	I	chr10	27413546	Human	GRCh38	CACTGCTGGACCCAGCTACCTTTGCAGAAGTCAGCAAACTGGACGGCGCG	GCACACCTGCTGGTACTGGATCTGGCTTCCCTTTTCCCGCGCCACGCGCAGATCCTGCAC[CG]CGCCGTCCAGTTTGCTGACTTCTGCAAAGGTAGCTGGGTCCAGCAGTGAGTCGCTGTAGG	GCACACCTGCTGGTACTGGATCTGGCTTCCCTTTTCCCGCGCCACGCGCAGATCCTGCAC[CG]CGCCGTCCAGTTTGCTGACTTCTGCAAAGGTAGCTGGGTCCAGCAGTGAGTCGCTGTAGG	1
	cg14830902_BC11	cg14830902	90751285	CAAAATTAACTTCAATACTCCTCCTAAAAACAAAAAAACAATAAAAATCA	99792442	CGAAATTAACTTCGATACTCCTCCTAAAAACGAAAAAACGATAAAAATCG	T	Red	R	cg	F	B	C	1	I	chr10	27413674	Human	GRCh38	CGAAATTGGCTTCGGTGCTCCTCCTGGAGGCGGAGAAGCGGTAGGAGTCG	CCAGAAGCGAGACGAAATTGGCTTCGGTGCTCCTCCTGGAGGCGGAGAAGCGGTAGGAGT[CG]TTGGTGGTGAAATGGCCCTGCACGAAGCGCCGCTCCGCCTTGGCCGGGCTCCCCACAGGG	CCCTGTGGGGAGCCCGGCCAAGGCGGAGCGGCGCTTCGTGCAGGGCCATTTCACCACCAA[CG]ACTCCTACCGCTTCTCCGCCTCCAGGAGGAGCACCGAAGCCAATTTCGTCTCGCTTCTGG	1
	cg14830904_BC11	cg14830904	36775855	CTAAAAAAACATTACACCCCTATAAAAAACCCAACCAAAACAAAACAACA	1807888	CTAAAAAAACATTACACCCCTATAAAAAACCCGACCAAAACGAAACGACG	C	Grn	G	cg	R	B	C	1	I	chr10	27413703	Human	GRCh38	CTAGAGGAGCATTACACCCCTGTGGGGAGCCCGGCCAAGGCGGAGCGGCG	CTCCTCCTGGAGGCGGAGAAGCGGTAGGAGTCGTTGGTGGTGAAATGGCCCTGCACGAAG[CG]CCGCTCCGCCTTGGCCGGGCTCCCCACAGGGGTGTAATGCTCCTCTAGGTCTTCCTCTTC	CTCCTCCTGGAGGCGGAGAAGCGGTAGGAGTCGTTGGTGGTGAAATGGCCCTGCACGAAG[CG]CCGCTCCGCCTTGGCCGGGCTCCCCACAGGGGTGTAATGCTCCTCTAGGTCTTCCTCTTC	1
	cg14830923_TC11	cg14830923	55789579	AAATTCAAAAATTTCCTCCTCCAACAAAAATACATCATCCAACTCCAACA	38733133	AAATTCGAAAATTTCCTCCTCCGACAAAAATACATCGTCCAACTCCAACG	A	Red	R	cg	F	T	C	1	I	chr10	27413987	Human	GRCh38	CGCTGGAGCTGGACGATGCACCCCTGCCGGAGGAGGAAACCCCCGAACCC	GCAGATGGCCGTGGGTTCGGGGGTTTCCTCCTCCGGCAGGGGTGCATCGTCCAGCTCCAG[CG]GCAGGCGGGGTGCATCGTCCAGCATCGACGGCCGGGGGGGTGCATCGTCCCCCTCTGGCA	GCAGATGGCCGTGGGTTCGGGGGTTTCCTCCTCCGGCAGGGGTGCATCGTCCAGCTCCAG[CG]GCAGGCGGGGTGCATCGTCCAGCATCGACGGCCGGGGGGGTGCATCGTCCCCCTCTGGCA	1
	cg14830929_TC11	cg14830929	94709225	ACAACAAACAAAATACATCATCCAACATCAACAACCAAAAAAATACATCA	64711246	ACGACAAACGAAATACATCGTCCAACATCGACGACCGAAAAAATACATCG	T	Red	R	cg	F	T	C	1	I	chr10	27414034	Human	GRCh38	CGATGCACCCCCCCGGCCGTCGATGCTGGACGATGCACCCCGCCTGCCGC	CGTCCAGCTCCAGCGGCAGGCGGGGTGCATCGTCCAGCATCGACGGCCGGGGGGGTGCAT[CG]TCCCCCTCTGGCAGGGGTGCATCCTGCTCCGACGCCAGGGGTCCTGAGGGTTCGGGGGAT	CGTCCAGCTCCAGCGGCAGGCGGGGTGCATCGTCCAGCATCGACGGCCGGGGGGGTGCAT[CG]TCCCCCTCTGGCAGGGGTGCATCCTGCTCCGACGCCAGGGGTCCTGAGGGTTCGGGGGAT	1
	cg14830934_TC11	cg14830934	55616550	CACCAAAAATCCTAAAAATTCAAAAAATTTCAAAAATACCAAAAATCCCA	54742902	CGCCAAAAATCCTAAAAATTCGAAAAATTTCGAAAATACCAAAAATCCCG	A	Red	R	cg	F	T	C	1	I	chr10	27414116	Human	GRCh38	CGGGACCCCTGGCACCCCCGAAATCCCCCGAACCCTCAGGACCCCTGGCG	ATCCTGCTCCGACGCCAGGGGTCCTGAGGGTTCGGGGGATTTCGGGGGTGCCAGGGGTCC[CG]GGGGTGGCTGCTTGCCTTCCGACTCCGATTCCTGAGATTCCTGGTACCACTGCGGCCCGG	ATCCTGCTCCGACGCCAGGGGTCCTGAGGGTTCGGGGGATTTCGGGGGTGCCAGGGGTCC[CG]GGGGTGGCTGCTTGCCTTCCGACTCCGATTCCTGAGATTCCTGGTACCACTGCGGCCCGG	1
	cg14830936_BC11	cg14830936	86704135	TTTCAAAAATACCAAAAATCCCAAAAATAACTACTTACCTTCCAACTCCA	92691930	TTTCGAAAATACCAAAAATCCCGAAAATAACTACTTACCTTCCGACTCCG	A	Red	R	cg	F	B	C	1	I	chr10	27414143	Human	GRCh38	TTTCGGGGGTGCCAGGGGTCCCGGGGGTGGCTGCTTGCCTTCCGACTCCG	GGGTTCGGGGGATTTCGGGGGTGCCAGGGGTCCCGGGGGTGGCTGCTTGCCTTCCGACTC[CG]ATTCCTGAGATTCCTGGTACCACTGCGGCCCGGTGGCAGAGTCCGGTTTGGTGAGCTTGG	CCAAGCTCACCAAACCGGACTCTGCCACCGGGCCGCAGTGGTACCAGGAATCTCAGGAAT[CG]GAGTCGGAAGGCAAGCAGCCACCCCCGGGACCCCTGGCACCCCCGAAATCCCCCGAACCC	1
	cg14862789_TO11	cg14862789	14635210	AATTTGTTTGAGTTAGTGTTAAATTTTATTTATTTGGTGTGTAAGTGAGT	59699904	AATTCGTTTGAGTTAGTGTTAAATTTTATTTATTCGGCGCGTAAGCGAGC	A	Red	R	cg	F	T	O	1	I	chr10	30431789	Human	GRCh38	CGCTCGCTTGCGCGCCGGATGGGTGGAATTTGGCACTGGCTCAAGCGGGT	GAGACTGGGATAACCCGCTTGAGCCAGTGCCAAATTCCACCCATCCGGCGCGCAAGCGAG[CG]GGGCTTCTCCTCCCCAACCCCGGCCCAGGCTGCTTCTGCCGGGTCAGTGCTGCCGGGTTG	GAGACTGGGATAACCCGCTTGAGCCAGTGCCAAATTCCACCCATCCGGCGCGCAAGCGAG[CG]GGGCTTCTCCTCCCCAACCCCGGCCCAGGCTGCTTCTGCCGGGTCAGTGCTGCCGGGTTG	1
	cg14862790_BO11	cg14862790	17751836	GTAGTTTTTATTAATTTGGTAGTATTGATTTGGTAGAAGTAGTTTGGGTT	55731843	GTAGTTTTTATTAATTCGGTAGTATTGATTCGGTAGAAGTAGTTTGGGTC	A	Red	R	cg	R	B	O	1	I	chr10	30431811	Human	GRCh38	CAGCTTCCACCAACCCGGCAGCACTGACCCGGCAGAAGCAGCCTGGGCCG	GCCAGTGCCAAATTCCACCCATCCGGCGCGCAAGCGAGCGGGGCTTCTCCTCCCCAACCC[CG]GCCCAGGCTGCTTCTGCCGGGTCAGTGCTGCCGGGTTGGTGGAAGCTGCCTTCCCTCCCT	GCCAGTGCCAAATTCCACCCATCCGGCGCGCAAGCGAGCGGGGCTTCTCCTCCCCAACCC[CG]GCCCAGGCTGCTTCTGCCGGGTCAGTGCTGCCGGGTTGGTGGAAGCTGCCTTCCCTCCCT	1
	cg14940607_TO11	cg14940607	7688522	AAGGGGTTTTGTTTTTAAAATTTTGTGGTATAAGTAGGTGGGAGGAGTTT	36670278	AAGGGGTTTTGTTTTTAAAATTTTGTGGTATAAGTAGGTGGGAGGAGTTC	C	Grn	G	cg	R	T	O	1	I	chr10	38727639	Human	GRCh38	CGAACTCCTCCCACCTACTTATACCACAGGGTTTTGGGAGCAGAGCCCCT	GGCAGAGAGAAAGGAAAGTAAAGATGTGGGAAGAAAGAGTCCTTGCAGCCCCAAGTTGGG[CG]AACTCCTCCCACCTACTTATACCACAGGGTTTTGGGAGCAGAGCCCCTTTTATTAAACTT	AAGTTTAATAAAAGGGGCTCTGCTCCCAAAACCCTGTGGTATAAGTAGGTGGGAGGAGTT[CG]CCCAACTTGGGGCTGCAAGGACTCTTTCTTCCCACATCTTTACTTTCCTTTCTCTCTGCC	1
	cg14944580_TC11	cg14944580	53762148	AAATAAAAAACCACATCAACAAAAACCATAACAACAAAAACCAAAAACCA	70685167	AAATAAAAAACCGCGTCGACAAAAACCGTAACGACAAAAACCAAAAACCG	C	Grn	G	cg	R	T	C	1	I	chr10	38942049	Human	GRCh38	CGGCTTTTGGCCCCTGCCGCCACGGCTTTTGCCGACGCGGCTTTTTACCC	TTTGCCCCCGCCGCCGCTGCTTTTTGCCCGAGCCTCCACGGCTTTTTGTCCCCGCCGCCG[CG]GCTTTTGGCCCCTGCCGCCACGGCTTTTGCCGACGCGGCTTTTTACCCCCACCGCCGCTG	CAGCGGCGGTGGGGGTAAAAAGCCGCGTCGGCAAAAGCCGTGGCGGCAGGGGCCAAAAGC[CG]CGGCGGCGGGGACAAAAAGCCGTGGAGGCTCGGGCAAAAAGCAGCGGCGGCGGGGGCAAA	1
	cg14944581_TC11	cg14944581	46793538	AAAAACAACAACAATAAAAATAAAAAACCACATCAACAAAAACCATAACA	49810596	AAAAACAACGACGATAAAAATAAAAAACCGCGTCGACAAAAACCGTAACG	A	Red	R	cg	R	T	C	1	I	chr10	38942066	Human	GRCh38	CGCCACGGCTTTTGCCGACGCGGCTTTTTACCCCCACCGCCGCTGCTTTT	TGCTTTTTGCCCGAGCCTCCACGGCTTTTTGTCCCCGCCGCCGCGGCTTTTGGCCCCTGC[CG]CCACGGCTTTTGCCGACGCGGCTTTTTACCCCCACCGCCGCTGCTTTTTGCCCCCGCTGC	GCAGCGGGGGCAAAAAGCAGCGGCGGTGGGGGTAAAAAGCCGCGTCGGCAAAAGCCGTGG[CG]GCAGGGGCCAAAAGCCGCGGCGGCGGGGACAAAAAGCCGTGGAGGCTCGGGCAAAAAGCA	1
	cg14944594_BC11	cg14944594	31663951	AAAAAAAAACCCCACAACAACAAAACAAAAAACCAAATAAACAAAAACCA	89636165	AAAAAAAAACCCCGCGACGACGAAACAAAAAACCGAATAAACAAAAACCG	T	Red	R	cg	R	B	C	1	I	chr10	38942168	Human	GRCh38	GGGGAAAAACCCCGCGGCGGCGGGGCAAGAAGCCGGGTAGGCAAAAGCCG	CTGCTTTTTGCCCCCGCTGCCACGGGTTTTGGCCGCCGCGGCTTTTTGCCCCCTCCGCCA[CG]GCTTTTGCCTACCCGGCTTCTTGCCCCGCCGCCGCGGGGTTTTTCCCCCGGCCGCAGCTT	CTGCTTTTTGCCCCCGCTGCCACGGGTTTTGGCCGCCGCGGCTTTTTGCCCCCTCCGCCA[CG]GCTTTTGCCTACCCGGCTTCTTGCCCCGCCGCCGCGGGGTTTTTCCCCCGGCCGCAGCTT	1
	cg15516695_BC11	cg15516695	86781229	AATCTACATAATAATCCCATACAAACCAAAAAACATCCAAAACAACTACA	6724898	AATCTACGTAATAATCCCGTACAAACCGAAAAACATCCAAAACGACTACG	A	Red	R	cg	R	B	C	1	I	chr10	103585166	Human	GRCh38	GATCTGCGTGATGGTCCCGTGCAGGCCGAAGAGCATCCAAAGCGGCTGCG	GCGAGCTGCACCTCAGCCACAATGGCGCGGCCGCCGGCATGCAGCTGTGCGTGGACGCCT[CG]CAGCCGCTTTGGATGCTCTTCGGCCTGCACGGGACCATCACGCAGATCCGCATCCTCGGT	GCGAGCTGCACCTCAGCCACAATGGCGCGGCCGCCGGCATGCAGCTGTGCGTGGACGCCT[CG]CAGCCGCTTTGGATGCTCTTCGGCCTGCACGGGACCATCACGCAGATCCGCATCCTCGGT	1
	cg15516696_TC11	cg15516696	98748876	AATACAAATCTACATAATAATCCCATACAAACCAAAAAACATCCAAAACA	11773981	AATACGAATCTACGTAATAATCCCGTACAAACCGAAAAACATCCAAAACG	A	Red	R	cg	R	T	C	1	I	chr10	103585172	Human	GRCh38	CGCTTTGGATGCTCTTCGGCCTGCACGGGACCATCACGCAGATCCGCATC	TGCACCTCAGCCACAATGGCGCGGCCGCCGGCATGCAGCTGTGCGTGGACGCCTCGCAGC[CG]CTTTGGATGCTCTTCGGCCTGCACGGGACCATCACGCAGATCCGCATCCTCGGTGAGTGC	GCACTCACCGAGGATGCGGATCTGCGTGATGGTCCCGTGCAGGCCGAAGAGCATCCAAAG[CG]GCTGCGAGGCGTCCACGCACAGCTGCATGCCGGCGGCCGCGCCATTGTGGCTGAGGTGCA	1
	cg15524697_BC11	cg15524697	51808250	ACACTAAACTAAAAATTTCATACATAAACATAACTCAAAAAAAAACTCCA	39777582	ACGCTAAACTAAAAATTTCATACATAAACGTAACTCGAAAAAAAACTCCG	C	Grn	G	cg	R	B	C	1	I	chr10	104275513	Human	GRCh38	GCGCTGGGCTAGAAGTTTCATGCATAGGCGTGACTCGGAAAAGGGCTCCG	GGAGGCAAAGTCAACAAATAGCAAAGGGCGAGCTTTTTTTTAGCGGGCCCTACTGAAATG[CG]GAGCCCTTTTCCGAGTCACGCCTATGCATGAAACTTCTAGCCCAGCGCAGAGTAATGTGA	GGAGGCAAAGTCAACAAATAGCAAAGGGCGAGCTTTTTTTTAGCGGGCCCTACTGAAATG[CG]GAGCCCTTTTCCGAGTCACGCCTATGCATGAAACTTCTAGCCCAGCGCAGAGTAATGTGA	1
	cg15535638_BC11	cg15535638	95664280	AACATAAACCACCACACCCAACCTCAACTAATTTTTCAAAAATCATAACA	58762820	AACGTAAACCACCGCGCCCGACCTCAACTAATTTTTCAAAAATCATAACG	T	Red	R	cg	R	B	C	1	I	chr7	31467	Human	GRCh38	GGCGTGAGCCACCGCGCCCGGCCTCAGCTGGTTTTTCAAAAGTCATGGCG	GTCGAGCTGTGGCCTCGCCCCTCCGGTGGATCTCCGAAGTTCACTGTTCTGACAATTACA[CG]CCATGACTTTTGAAAAACCAGCTGAGGCCGGGCGCGGTGGCTCACGCCTGTAATCCCAGC	GTCGAGCTGTGGCCTCGCCCCTCCGGTGGATCTCCGAAGTTCACTGTTCTGACAATTACA[CG]CCATGACTTTTGAAAAACCAGCTGAGGCCGGGCGCGGTGGCTCACGCCTGTAATCCCAGC	1
	cg15572907_BC11	cg15572907	78782412	TCAAAAAACATAACCACAAAAAACAAACTTCTTTAAAAACTACAAAACCA	94760946	TCAAAAAACGTAACCACGAAAAACGAACTTCTTTAAAAACTACGAAACCG	A	Red	R	cg	F	B	C	1	I	chr19	40490014	Human	GRCh38	TCAGGGGGCGTGGCCACGGGAGGCGGGCTTCTTTGGAAGCTGCGGGGCCG	GATCCTGGACACTCAGGGGGCGTGGCCACGGGAGGCGGGCTTCTTTGGAAGCTGCGGGGC[CG]AGGGCGCCATACTCCTGTCTGTCCAGACCCCCGATCGCCCACCGCCCCTGTCGCCCTAGC	GCTAGGGCGACAGGGGCGGTGGGCGATCGGGGGTCTGGACAGACAGGAGTATGGCGCCCT[CG]GCCCCGCAGCTTCCAAAGAAGCCCGCCTCCCGTGGCCACGCCCCCTGAGTGTCCAGGATC	1
	cg15607708_TC11	cg15607708	23773869	ATCTAAATACATACACATACATATAAAAATCTATATACACATACATATCA	94755135	ATCTAAATACGTACACATACGTATAAAAATCTATATACACATACGTATCG	A	Red	R	cg	F	T	C	1	I	chr19	53538054	Human	GRCh38	CGACACGCATGTGCACACAGACCCCTACACGTATGTGCACGTACCCAGAC	ATACGTGTCGGGGTCTGGGTACGTGCACATACGTGTAGGGGTCTGTGTGCACATGCGTGT[CG]GGCTCTGCTGCTGTCTGCGCGCTGCGGCCGCTGGGTGCGCGTGCGCATGCGCGCTGGCCT	ATACGTGTCGGGGTCTGGGTACGTGCACATACGTGTAGGGGTCTGTGTGCACATGCGTGT[CG]GGCTCTGCTGCTGTCTGCGCGCTGCGGCCGCTGGGTGCGCGTGCGCATGCGCGCTGGCCT	1
	cg15645203_BC11	cg15645203	88767551	AATATCCATTAACAACTACACCATTATCAAAACCTAAAATCAACCCAACA	84667992	AATATCCGTTAACAACTACGCCGTTATCAAAACCTAAAATCGACCCAACG	A	Red	R	cg	F	B	C	1	I	chr10	129833449	Human	GRCh38	GGTGTCCGTTGGCAGCTGCGCCGTTATCAGGGCCTGGGATCGGCCCAGCG	GGGCCAACCTGTGGTGTCCGTTGGCAGCTGCGCCGTTATCAGGGCCTGGGATCGGCCCAG[CG]AGCTCAAAGCACAAGGACTCACATTCAAAAATCACTCTTCGGCATATTGACACTTCAGTT	AACTGAAGTGTCAATATGCCGAAGAGTGATTTTTGAATGTGAGTCCTTGTGCTTTGAGCT[CG]CTGGGCCGATCCCAGGCCCTGATAACGGCGCAGCTGCCAACGGACACCACAGGTTGGCCC	1
	cg15661988_TO11	cg15661988	99739222	AGTTGTGTTTAAATATTTGGTGGAAAAATAGGTAAGTATTTTGGAAATGT	37742916	AGTTGCGTTTAAATATTTGGTGGAAAAATAGGTAAGTATTTTGGAAATGC	C	Grn	G	cg	F	T	O	1	I	chr10	119817987	Human	GRCh38	CGCATTTCCAGAATGCTTGCCTGTTTTTCCACCAGATATTTAAACGCAGC	ACTGCAGTCCCAGCTGCGTTTAAATATCTGGTGGAAAAACAGGCAAGCATTCTGGAAATG[CG]CAGTCCCAGCAGGGAAGTAGGCCTGGCTGCGGGGTCGCGGCCTAGGGCATTGGTCGCCGG	ACTGCAGTCCCAGCTGCGTTTAAATATCTGGTGGAAAAACAGGCAAGCATTCTGGAAATG[CG]CAGTCCCAGCAGGGAAGTAGGCCTGGCTGCGGGGTCGCGGCCTAGGGCATTGGTCGCCGG	1
	cg15661995_TC11	cg15661995	17801952	ACATTAATCACCAAATACAAAAAACTAAAAACCAAAAACTATCCAACACA	27740273	ACATTAATCGCCGAATACAAAAAACTAAAAACCGAAAACTATCCAACACG	C	Grn	G	cg	F	T	C	1	I	chr10	119818083	Human	GRCh38	CGTGCTGGACAGTTCCCGGTTTCTAGTTCTCTGTATCCGGCGACCAATGC	TCGCGGCCTAGGGCATTGGTCGCCGGATACAGAGAACTAGAAACCGGGAACTGTCCAGCA[CG]CCCGTGCCTGTCCTGGCCCTTCTCCCATGCAAGGCTGAGCGCAGCTCTGTCCGGGCTACC	TCGCGGCCTAGGGCATTGGTCGCCGGATACAGAGAACTAGAAACCGGGAACTGTCCAGCA[CG]CCCGTGCCTGTCCTGGCCCTTCTCCCATGCAAGGCTGAGCGCAGCTCTGTCCGGGCTACC	1
	cg15662002_TC11	cg15662002	56730133	CAAAACCTCTTTCCCACTATCAATAAAATCAAAAATTTCCTACAATAACA	53704954	CAAAACCTCTTTCCCGCTATCGATAAAATCGAAAATTTCCTACGATAACG	A	Red	R	cg	R	T	C	1	I	chr10	119818204	Human	GRCh38	CGTTATCGCAGGAAACCCCCGACTCTATCGACAGCGGGAAAGAGGCTCTG	CTTAGACAGACTCCATCGTGGCCAGGGCCGACCTCTCTGCCTTTCTTGTCCTTTCCCGCC[CG]TTATCGCAGGAAACCCCCGACTCTATCGACAGCGGGAAAGAGGCTCTGAGACTGGAGAGG	CCTCTCCAGTCTCAGAGCCTCTTTCCCGCTGTCGATAGAGTCGGGGGTTTCCTGCGATAA[CG]GGCGGGAAAGGACAAGAAAGGCAGAGAGGTCGGCCCTGGCCACGATGGAGTCTGTCTAAG	1
	cg15662003_BC11	cg15662003	15704560	CAATCTCAAAACCTCTTTCCCACTATCAATAAAATCAAAAATTTCCTACA	24668543	CAATCTCAAAACCTCTTTCCCGCTATCGATAAAATCGAAAATTTCCTACG	A	Red	R	cg	R	B	C	1	I	chr10	119818210	Human	GRCh38	CAGTCTCAGAGCCTCTTTCCCGCTGTCGATAGAGTCGGGGGTTTCCTGCG	CAGACTCCATCGTGGCCAGGGCCGACCTCTCTGCCTTTCTTGTCCTTTCCCGCCCGTTAT[CG]CAGGAAACCCCCGACTCTATCGACAGCGGGAAAGAGGCTCTGAGACTGGAGAGGAAACCA	CAGACTCCATCGTGGCCAGGGCCGACCTCTCTGCCTTTCTTGTCCTTTCCCGCCCGTTAT[CG]CAGGAAACCCCCGACTCTATCGACAGCGGGAAAGAGGCTCTGAGACTGGAGAGGAAACCA	1
	cg15662033_BO11	cg15662033	44605284	TATTTTGTGTATTTTATGTTTATTAATGAGGGTATAGATTTTGGTTTGGT	57623854	TATTTTGCGTATTTTACGTTTATTAACGAGGGTATAGATTTCGGTTCGGC	A	Red	R	cg	R	B	O	1	I	chr10	119818563	Human	GRCh38	ATCCTGCGCATCCTACGCCTACCAACGAGGGCACAGACCCCGGCCCGGCG	TGACGAAGGCGAAGGCGCCAGCGAACTCTCGCGGGAGTGGCCACCCTGGCGCCCCTCCCC[CG]CCGGGCCGGGGTCTGTGCCCTCGTTGGTAGGCGTAGGATGCGCAGGATGGAGCGCGCATG	TGACGAAGGCGAAGGCGCCAGCGAACTCTCGCGGGAGTGGCCACCCTGGCGCCCCTCCCC[CG]CCGGGCCGGGGTCTGTGCCCTCGTTGGTAGGCGTAGGATGCGCAGGATGGAGCGCGCATG	1
	cg15662034_BO11	cg15662034	53805262	TTTTATTTTGTGTATTTTATGTTTATTAATGAGGGTATAGATTTTGGTTT	14801217	TTTTATTTTGCGTATTTTACGTTTATTAACGAGGGTATAGATTTCGGTTC	A	Red	R	cg	R	B	O	1	I	chr10	119818566	Human	GRCh38	TCCATCCTGCGCATCCTACGCCTACCAACGAGGGCACAGACCCCGGCCCG	CGAAGGCGAAGGCGCCAGCGAACTCTCGCGGGAGTGGCCACCCTGGCGCCCCTCCCCCGC[CG]GGCCGGGGTCTGTGCCCTCGTTGGTAGGCGTAGGATGCGCAGGATGGAGCGCGCATGCGC	CGAAGGCGAAGGCGCCAGCGAACTCTCGCGGGAGTGGCCACCCTGGCGCCCCTCCCCCGC[CG]GGCCGGGGTCTGTGCCCTCGTTGGTAGGCGTAGGATGCGCAGGATGGAGCGCGCATGCGC	1
	cg15662041_BC11	cg15662041	25763166	CATTAATAAACATAAAATACACAAAATAAAACACACATACACACTAACCA	55607137	CGTTAATAAACGTAAAATACGCAAAATAAAACGCGCATACGCACTAACCG	C	Grn	G	cg	F	B	C	1	I	chr10	119818634	Human	GRCh38	CGTTGGTAGGCGTAGGATGCGCAGGATGGAGCGCGCATGCGCACTGGCCG	GGTCTGTGCCCTCGTTGGTAGGCGTAGGATGCGCAGGATGGAGCGCGCATGCGCACTGGC[CG]CCAGCCGAGGACGGAAGTGGGCGTCCGGAAGCTAGACGTGTCCCCTGGGCGTGACTTGGC	GCCAAGTCACGCCCAGGGGACACGTCTAGCTTCCGGACGCCCACTTCCGTCCTCGGCTGG[CG]GCCAGTGCGCATGCGCGCTCCATCCTGCGCATCCTACGCCTACCAACGAGGGCACAGACC	1
	cg15662048_TC11	cg15662048	77661451	TAAACATCCAAAAACTAAACATATCCCCTAAACATAACTTAACACTACCA	88743450	TAAACGTCCGAAAACTAAACGTATCCCCTAAACGTAACTTAACACTACCG	C	Grn	G	cg	F	T	C	1	I	chr10	119818701	Human	GRCh38	CGGCAGTGCCAAGTCACGCCCAGGGGACACGTCTAGCTTCCGGACGCCCA	CGAGGACGGAAGTGGGCGTCCGGAAGCTAGACGTGTCCCCTGGGCGTGACTTGGCACTGC[CG]CGTCGCAGTTGCCGCATTCGCCGCATTCGCTGCAGGCGCGAGGTTGGGTGCAGGCAGCTG	CGAGGACGGAAGTGGGCGTCCGGAAGCTAGACGTGTCCCCTGGGCGTGACTTGGCACTGC[CG]CGTCGCAGTTGCCGCATTCGCCGCATTCGCTGCAGGCGCGAGGTTGGGTGCAGGCAGCTG	1
	cg15662051_TO11	cg15662051	42765927	AAATAGTTGTTTGTATTTAATTTTGTGTTTGTAGTGAATGTGGTGAATGT	82660896	AAATAGTTGTTTGTATTTAATTTCGCGTTTGTAGCGAATGCGGCGAATGC	A	Red	R	cg	R	T	O	1	I	chr10	119818715	Human	GRCh38	CGCATTCGCCGCATTCGCTGCAGGCGCGAGGTTGGGTGCAGGCAGCTGTT	GGCGTCCGGAAGCTAGACGTGTCCCCTGGGCGTGACTTGGCACTGCCGCGTCGCAGTTGC[CG]CATTCGCCGCATTCGCTGCAGGCGCGAGGTTGGGTGCAGGCAGCTGTTTGAGCCTCGAGG	CCTCGAGGCTCAAACAGCTGCCTGCACCCAACCTCGCGCCTGCAGCGAATGCGGCGAATG[CG]GCAACTGCGACGCGGCAGTGCCAAGTCACGCCCAGGGGACACGTCTAGCTTCCGGACGCC	1
	cg15662058_BC11	cg15662058	20780130	CACATTCACTACAAACACAAAATTAAATACAAACAACTATTTAAACCTCA	80690226	CGCATTCGCTACAAACGCGAAATTAAATACAAACAACTATTTAAACCTCG	A	Red	R	cg	F	B	C	1	I	chr10	119818772	Human	GRCh38	CGCATTCGCTGCAGGCGCGAGGTTGGGTGCAGGCAGCTGTTTGAGCCTCG	TGCCGCATTCGCCGCATTCGCTGCAGGCGCGAGGTTGGGTGCAGGCAGCTGTTTGAGCCT[CG]AGGCATCGACGGACGGACAGACGGACGGACTGACTGACGATGCCGCGCTCTCACAGGCCT	AGGCCTGTGAGAGCGCGGCATCGTCAGTCAGTCCGTCCGTCTGTCCGTCCGTCGATGCCT[CG]AGGCTCAAACAGCTGCCTGCACCCAACCTCGCGCCTGCAGCGAATGCGGCGAATGCGGCA	1
	cg15696408_BC11	cg15696408	94782436	AACACACTCTAAAAAAACACACTACAAAAAAAACACACTCTAAAAAAACA	57756886	AACGCGCTCTAAAAAAACGCGCTACAAAAAAAACGCGCTCTAAAAAAACG	C	Grn	G	cg	R	B	C	1	I	chr7	94657899	Human	GRCh38	GGCGCGCTCTGGGAAGGCGCGCTGCAGGGGAGGCGCGCTCTGAGGAGGCG	AGGCCTGCCCCGCCCATCCTAGTGTGCCTTCTCTGCGGTGCTTAGCGCCTCCTCCTACAG[CG]CCTCCTCAGAGCGCGCCTCCCCTGCAGCGCGCCTTCCCAGAGCGCGCCTTCTAGATGCGG	AGGCCTGCCCCGCCCATCCTAGTGTGCCTTCTCTGCGGTGCTTAGCGCCTCCTCCTACAG[CG]CCTCCTCAGAGCGCGCCTCCCCTGCAGCGCGCCTTCCCAGAGCGCGCCTTCTAGATGCGG	1
	cg15717542_BO11	cg15717542	50741582	TGAGTTTTTAATATATAAGGAAGTTTTAGAGAATAGGAGTGAAGGAGGTT	77775958	CGAGTTTTTAATATATAAGGAAGTTTTAGAGAATAGGAGTGAAGGAGGTC	A	Red	R	cg	R	B	O	1	I	chr10	124589654	Human	GRCh38	GAGTCTCTAACACACAAGGAAGTCCCAGAGAACAGGAGTGAAGGAGGCCG	GTGCACAGGTCCCAGTGTGCAGAGCTCACCCGGCCCCAGCTTTCATCACCCATCTGAGAT[CG]GCCTCCTTCACTCCTGTTCTCTGGGACTTCCTTGTGTGTTAGAGACTCGAGCAAGACCCT	GTGCACAGGTCCCAGTGTGCAGAGCTCACCCGGCCCCAGCTTTCATCACCCATCTGAGAT[CG]GCCTCCTTCACTCCTGTTCTCTGGGACTTCCTTGTGTGTTAGAGACTCGAGCAAGACCCT	1
	cg15717544_BC11	cg15717544	49679834	TATTAAAAACTCAAACAAAACCCTTTCTTATCTATCCCCAAACAAACCCA	52639137	TATTAAAAACTCGAACAAAACCCTTTCTTATCTATCCCCGAACGAACCCG	C	Grn	G	cg	F	B	C	1	I	chr10	124589740	Human	GRCh38	TGTTAGAGACTCGAGCAAGACCCTTTCTTGTCTATCCCCGGACGGACCCG	GACTTCCTTGTGTGTTAGAGACTCGAGCAAGACCCTTTCTTGTCTATCCCCGGACGGACC[CG]CCTTTCCCGCATCTCTGGGGGTGAGGTCGGCTCTCGTTCAGGCCTGCAGGGTCCCTGGTG	CACCAGGGACCCTGCAGGCCTGAACGAGAGCCGACCTCACCCCCAGAGATGCGGGAAAGG[CG]GGTCCGTCCGGGGATAGACAAGAAAGGGTCTTGCTCGAGTCTCTAACACACAAGGAAGTC	1
	cg15717545_TO11	cg15717545	74778150	TTAGGGATTTTGTAGGTTTGAATGAGAGTTGATTTTATTTTTAGAGATGT	16746838	TTAGGGATTTTGTAGGTTTGAACGAGAGTCGATTTTATTTTTAGAGATGC	A	Red	R	cg	R	T	O	1	I	chr10	124589749	Human	GRCh38	CGCATCTCTGGGGGTGAGGTCGGCTCTCGTTCAGGCCTGCAGGGTCCCTG	GTGTGTTAGAGACTCGAGCAAGACCCTTTCTTGTCTATCCCCGGACGGACCCGCCTTTCC[CG]CATCTCTGGGGGTGAGGTCGGCTCTCGTTCAGGCCTGCAGGGTCCCTGGTGCCGCAGCCC	GGGCTGCGGCACCAGGGACCCTGCAGGCCTGAACGAGAGCCGACCTCACCCCCAGAGATG[CG]GGAAAGGCGGGTCCGTCCGGGGATAGACAAGAAAGGGTCTTGCTCGAGTCTCTAACACAC	1
	cg15717546_BC11	cg15717546	54764551	AACCAAAAAAACTACAACACCAAAAACCCTACAAACCTAAACAAAAACCA	14748576	AACCAAAAAAACTACGACACCAAAAACCCTACAAACCTAAACGAAAACCG	A	Red	R	cg	R	B	C	1	I	chr10	124589769	Human	GRCh38	AACCAGAGGGGCTGCGGCACCAGGGACCCTGCAGGCCTGAACGAGAGCCG	AGACCCTTTCTTGTCTATCCCCGGACGGACCCGCCTTTCCCGCATCTCTGGGGGTGAGGT[CG]GCTCTCGTTCAGGCCTGCAGGGTCCCTGGTGCCGCAGCCCCTCTGGTTGGAAGGCCCCCT	AGACCCTTTCTTGTCTATCCCCGGACGGACCCGCCTTTCCCGCATCTCTGGGGGTGAGGT[CG]GCTCTCGTTCAGGCCTGCAGGGTCCCTGGTGCCGCAGCCCCTCTGGTTGGAAGGCCCCCT	1
	cg15720089_BC11	cg15720089	40679271	ACAATTCTACAACAATAAAAACTTACATAAAACACCCATACTCACCAACA	3603336	ACAATTCTACAACAATAAAAACTTACATAAAACACCCGTACTCGCCGACG	A	Red	R	cg	R	B	C	1	I	chr10	18261294	Human	GRCh38	GCAATTCTACAGCAATAGAAACTTACATAGGACACCCGTACTCGCCGGCG	TGAAGCCACACGCTGACTGCGTTCTGCCCCCTCTTCATGCAGTGCTGCGGGCTGGTGCAT[CG]CCGGCGAGTACGGGTGTCCTATGTAAGTTTCTATTGCTGTAGAATTGCAGCTGGGAGCTG	TGAAGCCACACGCTGACTGCGTTCTGCCCCCTCTTCATGCAGTGCTGCGGGCTGGTGCAT[CG]CCGGCGAGTACGGGTGTCCTATGTAAGTTTCTATTGCTGTAGAATTGCAGCTGGGAGCTG	1
	cg15734793_BC11	cg15734793	55682905	AACAACACATTATAACACTAACCTTCAAAATATAAAACAAAATAACACCA	24667210	AACGACGCATTATAACGCTAACCTTCAAAATATAAAACGAAATAACGCCG	C	Grn	G	cg	R	B	C	1	I	chr10	125773898	Human	GRCh38	AGCGGCGCATTGTGGCGCTGGCCTTCAGGATGTGGAGCGAGGTGACGCCG	AAAGCCCAGCTTGATGTCGACCGCGGCCCCGGGGGCGGCCAGGTCCTCGCGGAAGTCCAG[CG]GCGTCACCTCGCTCCACATCCTGAAGGCCAGCGCCACAATGCGCCGCTGGTCGGCCACGG	AAAGCCCAGCTTGATGTCGACCGCGGCCCCGGGGGCGGCCAGGTCCTCGCGGAAGTCCAG[CG]GCGTCACCTCGCTCCACATCCTGAAGGCCAGCGCCACAATGCGCCGCTGGTCGGCCACGG	1
	cg15734795_TC11	cg15734795	3684912	ACCAACAACACATTATAACACTAACCTTCAAAATATAAAACAAAATAACA	82719161	ACCAACGACGCATTATAACGCTAACCTTCAAAATATAAAACGAAATAACG	C	Grn	G	cg	R	T	C	1	I	chr10	125773901	Human	GRCh38	CGTCACCTCGCTCCACATCCTGAAGGCCAGCGCCACAATGCGCCGCTGGT	GCCCAGCTTGATGTCGACCGCGGCCCCGGGGGCGGCCAGGTCCTCGCGGAAGTCCAGCGG[CG]TCACCTCGCTCCACATCCTGAAGGCCAGCGCCACAATGCGCCGCTGGTCGGCCACGGACA	TGTCCGTGGCCGACCAGCGGCGCATTGTGGCGCTGGCCTTCAGGATGTGGAGCGAGGTGA[CG]CCGCTGGACTTCCGCGAGGACCTGGCCGCCCCCGGGGCCGCGGTCGACATCAAGCTGGGC	1
	cg15734805_TO11	cg15734805	18773559	TTTAGTAGTTGTTAGTTTAGTGTTTTTTTGGAGAAGGTTTGGGTAGTTTT	77698213	TTTAGTAGTCGTTAGTTTAGCGTTTTTTTGGAGAAGGTTTGGGTAGTTTC	C	Grn	G	cg	F	T	O	1	I	chr10	125774032	Human	GRCh38	CGGAGCTGCCCAGGCCTTCTCCAAGAGGACGCTGAGCTGGCGGCTGCTGG	TCAGGGCCTCGCCCAGCAGCCGCCAGCTCAGCGTCCTCTTGGAGAAGGCCTGGGCAGCTC[CG]CCGTCGGGGTAGCCCCGGGGCTGCCAACCCCGCCGGGACAAGGACAGCGGCGCCCGCGGG	TCAGGGCCTCGCCCAGCAGCCGCCAGCTCAGCGTCCTCTTGGAGAAGGCCTGGGCAGCTC[CG]CCGTCGGGGTAGCCCCGGGGCTGCCAACCCCGCCGGGACAAGGACAGCGGCGCCCGCGGG	1
	cg15734821_BC11	cg15734821	40672298	AACACCTAAAACAAACTCTAAAAAACAAACCCAAAAACAAAAACAAAACA	48804906	AACGCCTAAAACGAACTCTAAAAAACGAACCCGAAAACGAAAACGAAACG	A	Red	R	cg	F	B	C	1	I	chr10	125774143	Human	GRCh38	AGCGCCTGGAGCGGGCTCTGGGGGGCGGGCCCGGGGGCGAAGGCGGGGCG	GCGCCCGCGGGGAGCGCCTGGAGCGGGCTCTGGGGGGCGGGCCCGGGGGCGAAGGCGGGG[CG]GAGGGGGGCGGTGGGCGCATGTCCGGGACCCCGCAGCGCGGCCGGTTCATGGCCGCTAGG	CCTAGCGGCCATGAACCGGCCGCGCTGCGGGGTCCCGGACATGCGCCCACCGCCCCCCTC[CG]CCCCGCCTTCGCCCCCGGGCCCGCCCCCCAGAGCCCGCTCCAGGCGCTCCCCGCGGGCGC	1
	cg15736370_BC11	cg15736370	94676212	AAAAACATTAAAAATCCAAAAATTCACCCACAAAAACCAAAAAACAACCA	6631452	AAAAACGTTAAAAATCCGAAAATTCGCCCGCGAAAACCGAAAAACAACCG	A	Red	R	cg	F	B	C	1	I	chr10	125896638	Human	GRCh38	AGAGGCGTTAGGAGTCCGGGGGTTCGCCCGCGGAGGCCGGGGAGCAGCCG	CGGCCCTGGCTGAGAGGCGTTAGGAGTCCGGGGGTTCGCCCGCGGAGGCCGGGGAGCAGC[CG]ACCATGGAGCCCCAGAGTAAGGGAGGCCCGGGCTGGAGCTGGGACCGGGGCGGGCGACCG	CGGTCGCCCGCCCCGGTCCCAGCTCCAGCCCGGGCCTCCCTTACTCTGGGGCTCCATGGT[CG]GCTGCTCCCCGGCCTCCGCGGGCGAACCCCCGGACTCCTAACGCCTCTCAGCCAGGGCCG	1
	cg15777825_BC11	cg15777825	51756245	TTTAAAAAACACAAAAAATATCCACCCTAAACTAATAACACCACCAAACA	38779592	TTTAAAAAACGCGAAAAATATCCACCCTAAACTAATAACGCCGCCGAACG	C	Grn	G	cg	R	B	C	1	I	chr19	56840646	Human	GRCh38	TTTGGGAGGCGCGGGAGATGTCCACCCTGGGCTGGTGGCGCCGCCGGGCG	CCTCAGTGCTGCGCAGCCTCGGGCACGAACAGCCGCCTAGCGCACCCTCATGGCGCCCGG[CG]CCCGGCGGCGCCACCAGCCCAGGGTGGACATCTCCCGCGCCTCCCAAACCTCTCCTCCCG	CCTCAGTGCTGCGCAGCCTCGGGCACGAACAGCCGCCTAGCGCACCCTCATGGCGCCCGG[CG]CCCGGCGGCGCCACCAGCCCAGGGTGGACATCTCCCGCGCCTCCCAAACCTCTCCTCCCG	1
	cg15784710_BO11	cg15784710	22656906	ATTAATAATTGTTTTTATTTGTTGGGAGGGAGATTGTAGTTTGTGGGGTT	74772868	ATTAATAATTGTTTTTATTTGTTGGGAGGGAGATCGTAGTTCGTGGGGTC	A	Red	R	cg	F	B	O	1	I	chr10	129833560	Human	GRCh38	TCAACAACTGTTTTTATCTGCTGGGAGGGAGATCGCAGCTCGTGGGGCCG	ACACTTCAGTTATCAACAACTGTTTTTATCTGCTGGGAGGGAGATCGCAGCTCGTGGGGC[CG]GAGTAAGCCACAAATCACTGCCGCCGCCGCCTCTCTGCATTCTCTTAATTGTATGTATTC	GAATACATACAATTAAGAGAATGCAGAGAGGCGGCGGCGGCAGTGATTTGTGGCTTACTC[CG]GCCCCACGAGCTGCGATCTCCCTCCCAGCAGATAAAAACAGTTGTTGATAACTGAAGTGT	1
	cg15784712_TO11	cg15784712	96779871	ATGATTATTTTATTTAGAGAATATATATAATTAAGAGAATGTAGAGAGGT	18726533	ATGATTATTTTATTTAGAGAATATATATAATTAAGAGAATGTAGAGAGGC	A	Red	R	cg	R	T	O	1	I	chr10	129833589	Human	GRCh38	CGCCTCTCTGCATTCTCTTAATTGTATGTATTCTCTGGATAAAATGATCA	CTGCTGGGAGGGAGATCGCAGCTCGTGGGGCCGGAGTAAGCCACAAATCACTGCCGCCGC[CG]CCTCTCTGCATTCTCTTAATTGTATGTATTCTCTGGATAAAATGATCATTGTGGCCTCTT	AAGAGGCCACAATGATCATTTTATCCAGAGAATACATACAATTAAGAGAATGCAGAGAGG[CG]GCGGCGGCAGTGATTTGTGGCTTACTCCGGCCCCACGAGCTGCGATCTCCCTCCCAGCAG	1
	cg15839482_BC11	cg15839482	5634456	TATAATCCCTAATAACAACAAACACCTTAAACCTAATACACTAACCAACA	21723589	TATAATCCCTAATAACAACAAACGCCTTAAACCTAATACGCTAACCGACG	C	Grn	G	cg	R	B	C	1	I	chr7	23490830	Human	GRCh38	TGTAGTCCCTGATGGCAACAAACGCCTTGAACCTGGTGCGCTGGCCGGCG	CCTGGGGGCCTCTCTCAAGGACGAGGTTTTGAAGATTATGCCTGTGCGGAAGGAGACCCG[CG]CCGGCCAGCGCACCAGGTTCAAGGCGTTTGTTGCCATCAGGGACTACAATGGCTACGCTG	CCTGGGGGCCTCTCTCAAGGACGAGGTTTTGAAGATTATGCCTGTGCGGAAGGAGACCCG[CG]CCGGCCAGCGCACCAGGTTCAAGGCGTTTGTTGCCATCAGGGACTACAATGGCTACGCTG	1
	cg15846976_TC11	cg15846976	63780108	AACAATAACAACCACATCTTTATAAAACTCTTCTAACAACAACACTAACA	22690913	AACGATAACAACCGCGTCTTTATAAAACTCTTCTAACGACGACGCTAACG	C	Grn	G	cg	R	T	C	1	I	chr10	132964927	Human	GRCh38	CGCCAGCGCCGTCGCCAGAAGAGCCTCACAAAGACGCGGCTGCCACCGTT	GGCCAGGCCTGGCGGGCGGGTGCTGCCTCCCGACACGCACACTTTGCCGGGGCAGGTCCG[CG]CCAGCGCCGTCGCCAGAAGAGCCTCACAAAGACGCGGCTGCCACCGTTTGGCGTCTTTGA	TCAAAGACGCCAAACGGTGGCAGCCGCGTCTTTGTGAGGCTCTTCTGGCGACGGCGCTGG[CG]CGGACCTGCCCCGGCAAAGTGTGCGTGTCGGGAGGCAGCACCCGCCCGCCAGGCCTGGCC	1
	cg15846980_BC11	cg15846980	97799463	CCTCAAACCTACTAAACAATCTTCAAAAACACCAAACAATAACAACCACA	2750217	CCTCAAACCTACTAAACAATCTTCAAAAACGCCAAACGATAACAACCGCG	T	Red	R	cg	R	B	C	1	I	chr10	132964961	Human	GRCh38	CCTCAGACCTGCTGAACAGTCTTCAAAGACGCCAAACGGTGGCAGCCGCG	ACGCACACTTTGCCGGGGCAGGTCCGCGCCAGCGCCGTCGCCAGAAGAGCCTCACAAAGA[CG]CGGCTGCCACCGTTTGGCGTCTTTGAAGACTGTTCAGCAGGTCTGAGGATGAGCTGCTCT	ACGCACACTTTGCCGGGGCAGGTCCGCGCCAGCGCCGTCGCCAGAAGAGCCTCACAAAGA[CG]CGGCTGCCACCGTTTGGCGTCTTTGAAGACTGTTCAGCAGGTCTGAGGATGAGCTGCTCT	1
	cg15856795_TC11	cg15856795	86625946	TAATTAAAAATACATAAACACAAAAAAATAAAACAACTCCTAAAACCTCA	6613171	TAATTAAAAATACATAAACACGAAAAAATAAAACGACTCCTAAAACCTCG	A	Red	R	cg	R	T	C	1	I	chr10	133246355	Human	GRCh38	CGAGGCCCCAGGAGCCGTTTCATCCCCCCGTGTTTATGCATTTTTAACTA	TCCCAGGCTCTGGTCATCAGAAGGGTGGCCCCAGACCGGTGCCCAGCCCAGGCCCCCAAC[CG]AGGCCCCAGGAGCCGTTTCATCCCCCCGTGTTTATGCATTTTTAACTAAGTTCCCCCAAG	CTTGGGGGAACTTAGTTAAAAATGCATAAACACGGGGGGATGAAACGGCTCCTGGGGCCT[CG]GTTGGGGGCCTGGGCTGGGCACCGGTCTGGGGCCACCCTTCTGATGACCAGAGCCTGGGA	1
	cg15856797_TO11	cg15856797	32626873	TATTAGTTATGTGTGGATTTGGGGGAATTTAGTTAAAAATGTATAAATAT	94768895	TATTAGTTACGTGTGGATTTGGGGGAATTTAGTTAAAAATGTATAAATAC	A	Red	R	cg	R	T	O	1	I	chr10	133246383	Human	GRCh38	CGTGTTTATGCATTTTTAACTAAGTTCCCCCAAGTCCACACGTGACTAAT	CCCCAGACCGGTGCCCAGCCCAGGCCCCCAACCGAGGCCCCAGGAGCCGTTTCATCCCCC[CG]TGTTTATGCATTTTTAACTAAGTTCCCCCAAGTCCACACGTGACTAATGTGACGTCCAAC	GTTGGACGTCACATTAGTCACGTGTGGACTTGGGGGAACTTAGTTAAAAATGCATAAACA[CG]GGGGGATGAAACGGCTCCTGGGGCCTCGGTTGGGGGCCTGGGCTGGGCACCGGTCTGGGG	1
	cg15871729_BC11	cg15871729	36698152	CTCAAAACCTAAATAAAAACAAAACCTCAATAAACAATAAACCCAACCCA	79649247	CTCAAAACCTAAATAAAAACAAAACCTCGATAAACGATAAACCCAACCCG	A	Red	R	cg	F	B	C	1	I	chr11	396707	Human	GRCh38	CTCAGGGCCTGAGTGGGGACAAGACCTCGGTGAGCGATGGGCCCAGCCCG	TCAGCTCTCGCTCTCAGGGCCTGAGTGGGGACAAGACCTCGGTGAGCGATGGGCCCAGCC[CG]AGGGGGACGATCTGAGCTCTGCAGTCTGGAGAGTGGGAGGCTCTGCAGCGGGCCCGGACA	TGTCCGGGCCCGCTGCAGAGCCTCCCACTCTCCAGACTGCAGAGCTCAGATCGTCCCCCT[CG]GGCTGGGCCCATCGCTCACCGAGGTCTTGTCCCCACTCAGGCCCTGAGAGCGAGAGCTGA	1
	cg15871730_BC11	cg15871730	51718890	TAAATAAAAACAAAACCTCAATAAACAATAAACCCAACCCAAAAAAAACA	96649908	TAAATAAAAACAAAACCTCGATAAACGATAAACCCAACCCGAAAAAAACG	A	Red	R	cg	F	B	C	1	I	chr11	396716	Human	GRCh38	TGAGTGGGGACAAGACCTCGGTGAGCGATGGGCCCAGCCCGAGGGGGACG	GCTCTCAGGGCCTGAGTGGGGACAAGACCTCGGTGAGCGATGGGCCCAGCCCGAGGGGGA[CG]ATCTGAGCTCTGCAGTCTGGAGAGTGGGAGGCTCTGCAGCGGGCCCGGACACAGGTGAGC	GCTCACCTGTGTCCGGGCCCGCTGCAGAGCCTCCCACTCTCCAGACTGCAGAGCTCAGAT[CG]TCCCCCTCGGGCTGGGCCCATCGCTCACCGAGGTCTTGTCCCCACTCAGGCCCTGAGAGC	1
	cg15871731_BC11	cg15871731	13737247	TCAAAAAAAAACAATAAAAACATACCTAAACTCACCTATATCCAAACCCA	38629152	TCGAAAAAAAACGATAAAAACGTACCTAAACTCACCTATATCCGAACCCG	C	Grn	G	cg	R	B	C	1	I	chr11	396757	Human	GRCh38	TCGAGAGGGGGCGGTGAGGGCGTGCCTGGGCTCACCTGTGTCCGGGCCCG	GGGCCCAGCCCGAGGGGGACGATCTGAGCTCTGCAGTCTGGAGAGTGGGAGGCTCTGCAG[CG]GGCCCGGACACAGGTGAGCCCAGGCACGCCCTCACCGCCCCCTCTCGACCCACAGGGCTT	GGGCCCAGCCCGAGGGGGACGATCTGAGCTCTGCAGTCTGGAGAGTGGGAGGCTCTGCAG[CG]GGCCCGGACACAGGTGAGCCCAGGCACGCCCTCACCGCCCCCTCTCGACCCACAGGGCTT	1
	cg15871737_BC11	cg15871737	60730224	ACTCAAATCCACAACAAAACAAAAAAACCAAAAAACTAAACTATAAACCA	46654182	ACTCAAATCCACGACGAAACGAAAAAACCAAAAAACTAAACTATAAACCG	A	Red	R	cg	R	B	C	1	I	chr11	396836	Human	GRCh38	GCTCAGATCCACGGCGGAGCGGGAGGACCAGGAGGCTGGGCTGTAGGCCG	GCCCAGGCACGCCCTCACCGCCCCCTCTCGACCCACAGGGCTTCCGGCCCATCGCCAAGC[CG]GCCTACAGCCCAGCCTCCTGGTCCTCCCGCTCCGCCGTGGATCTGAGCTGCAGTCGGAGG	GCCCAGGCACGCCCTCACCGCCCCCTCTCGACCCACAGGGCTTCCGGCCCATCGCCAAGC[CG]GCCTACAGCCCAGCCTCCTGGTCCTCCCGCTCCGCCGTGGATCTGAGCTGCAGTCGGAGG	1
	cg15871780_TC11	cg15871780	88731294	TCTCTACAAAATTCAATAACTACCATAACTATTAAACCCATACACATCCA	96712173	TCTCTACAAAATTCGATAACTACCGTAACTATTAAACCCATACACGTCCG	A	Red	R	cg	R	T	C	1	I	chr11	397385	Human	GRCh38	CGGACGTGCATGGGTTCAACAGCTACGGTAGCCACCGAACCCTGCAGAGA	TGGCTCGAGCGCCATCTGTGCGCAGCCTCAGCCTCAGCCTGGCTGACTCGGGCCACCTGC[CG]GACGTGCATGGGTTCAACAGCTACGGTAGCCACCGAACCCTGCAGAGACTCAGCAGCGGG	CCCGCTGCTGAGTCTCTGCAGGGTTCGGTGGCTACCGTAGCTGTTGAACCCATGCACGTC[CG]GCAGGTGGCCCGAGTCAGCCAGGCTGAGGCTGAGGCTGCGCACAGATGGCGCTCGAGCCA	1
	cg15871784_TC11	cg15871784	78610531	TAAATTCAACAACTACAATAACCACCAAACCCTACAAAAACTCAACAACA	86633594	TAAATTCAACAACTACGATAACCACCGAACCCTACAAAAACTCAACAACG	A	Red	R	cg	F	T	C	1	I	chr11	397443	Human	GRCh38	CGCTGCTGAGTCTCTGCAGGGTTCGGTGGCTACCGTAGCTGTTGAACCCA	GCCGGACGTGCATGGGTTCAACAGCTACGGTAGCCACCGAACCCTGCAGAGACTCAGCAG[CG]GGTGAGCGGCTGGGCCCGGCTCAGGGAGGGGGCTTCTACCACGGGCCCAGCCTGAACCCA	GCCGGACGTGCATGGGTTCAACAGCTACGGTAGCCACCGAACCCTGCAGAGACTCAGCAG[CG]GGTGAGCGGCTGGGCCCGGCTCAGGGAGGGGGCTTCTACCACGGGCCCAGCCTGAACCCA	1
	cg15871970_TC11	cg15871970	12727105	ACAAAAACCTAACAAAAACACCACCAAAAAAAATCATAAACTACTTCACA	92713143	GCAAAAACCTAACGAAAACGCCGCCGAAAAAAATCGTAAACTACTTCACG	C	Grn	G	cg	F	T	C	1	I	chr11	400680	Human	GRCh38	CGTGAAGCAGCCCACGACCTCTCCCGGCGGCGCCCCCGCCAGGTCCCTGC	AGGGTCGCGGCCGCAGGGACCTGGCGGGGGCGCCGCCGGGAGAGGTCGTGGGCTGCTTCA[CG]CCGCAGAGCCGGCGGCTGCGCGAGGTGGGCACCAGCCTGAGCGGGGCGTGGGGTGGGTGC	AGGGTCGCGGCCGCAGGGACCTGGCGGGGGCGCCGCCGGGAGAGGTCGTGGGCTGCTTCA[CG]CCGCAGAGCCGGCGGCTGCGCGAGGTGGGCACCAGCCTGAGCGGGGCGTGGGGTGGGTGC	1
	cg15871978_BC11	cg15871978	97631862	ACTACACAAAATAAACACCAACCTAAACAAAACATAAAATAAATACTACA	86787596	ACTACGCGAAATAAACACCAACCTAAACGAAACGTAAAATAAATACTACG	A	Red	R	cg	F	B	C	1	I	chr11	400744	Human	GRCh38	GCTGCGCGAGGTGGGCACCAGCCTGAGCGGGGCGTGGGGTGGGTGCTGCG	GCAGAGCCGGCGGCTGCGCGAGGTGGGCACCAGCCTGAGCGGGGCGTGGGGTGGGTGCTG[CG]ACCCCGGCCCCGCTGACCCCGGCCCCGCTCACCCCCGCCCCGCTCACCCCCGCCCCGCTC	GAGCGGGGCGGGGGTGAGCGGGGCGGGGGTGAGCGGGGCCGGGGTCAGCGGGGCCGGGGT[CG]CAGCACCCACCCCACGCCCCGCTCAGGCTGGTGCCCACCTCGCGCAGCCGCCGGCTCTGC	1
	cg15871979_TC11	cg15871979	75687887	CAAAATAAACACCAACCTAAACAAAACATAAAATAAATACTACAACCCCA	58657541	CGAAATAAACACCAACCTAAACGAAACGTAAAATAAATACTACGACCCCG	A	Red	R	cg	F	T	C	1	I	chr11	400750	Human	GRCh38	CGGGGTCGCAGCACCCACCCCACGCCCCGCTCAGGCTGGTGCCCACCTCG	CCGGCGGCTGCGCGAGGTGGGCACCAGCCTGAGCGGGGCGTGGGGTGGGTGCTGCGACCC[CG]GCCCCGCTGACCCCGGCCCCGCTCACCCCCGCCCCGCTCACCCCCGCCCCGCTCACCCCG	CCGGCGGCTGCGCGAGGTGGGCACCAGCCTGAGCGGGGCGTGGGGTGGGTGCTGCGACCC[CG]GCCCCGCTGACCCCGGCCCCGCTCACCCCCGCCCCGCTCACCCCCGCCCCGCTCACCCCG	1
	cg15872911_BC11	cg15872911	81694217	CAAACAACAACACCAACAAAAAAACAACCACAAAAATAATAATAAAACCA	51729558	CGAACAACGACGCCAACGAAAAAACGACCACGAAAATAATAATAAAACCG	T	Red	R	cg	F	B	C	1	I	chr11	420604	Human	GRCh38	CGAGCAGCGGCGCCAGCGGGAAGGCGGCCACGAAGATGGTGGTGAAGCCG	TGCTGAAGAGCGCGAGCAGCGGCGCCAGCGGGAAGGCGGCCACGAAGATGGTGGTGAAGC[CG]TACTGGATCACTGCGCGGTGGGGGTCAGGCTCACCGGCGCCCCGCACTCATGTCCGCGGA	TCCGCGGACATGAGTGCGGGGCGCCGGTGAGCCTGACCCCCACCGCGCAGTGATCCAGTA[CG]GCTTCACCACCATCTTCGTGGCCGCCTTCCCGCTGGCGCCGCTGCTCGCGCTCTTCAGCA	1
	cg15872912_TC11	cg15872912	93658302	ACAAAAAAACAACCACAAAAATAATAATAAAACCATACTAAATCACTACA	28716175	ACGAAAAAACGACCACGAAAATAATAATAAAACCGTACTAAATCACTACG	C	Grn	G	cg	F	T	C	1	I	chr11	420619	Human	GRCh38	CGCAGTGATCCAGTACGGCTTCACCACCATCTTCGTGGCCGCCTTCCCGC	GCAGCGGCGCCAGCGGGAAGGCGGCCACGAAGATGGTGGTGAAGCCGTACTGGATCACTG[CG]CGGTGGGGGTCAGGCTCACCGGCGCCCCGCACTCATGTCCGCGGACCCCCGCCCCGCATT	GCAGCGGCGCCAGCGGGAAGGCGGCCACGAAGATGGTGGTGAAGCCGTACTGGATCACTG[CG]CGGTGGGGGTCAGGCTCACCGGCGCCCCGCACTCATGTCCGCGGACCCCCGCCCCGCATT	1
	cg15872913_BC11	cg15872913	53732103	AAAAAAACAACCACAAAAATAATAATAAAACCATACTAAATCACTACACA	43715594	GAAAAAACGACCACGAAAATAATAATAAAACCGTACTAAATCACTACGCG	A	Red	R	cg	F	B	C	1	I	chr11	420621	Human	GRCh38	GGGAAGGCGGCCACGAAGATGGTGGTGAAGCCGTACTGGATCACTGCGCG	AGCGGCGCCAGCGGGAAGGCGGCCACGAAGATGGTGGTGAAGCCGTACTGGATCACTGCG[CG]GTGGGGGTCAGGCTCACCGGCGCCCCGCACTCATGTCCGCGGACCCCCGCCCCGCATTCG	CGAATGCGGGGCGGGGGTCCGCGGACATGAGTGCGGGGCGCCGGTGAGCCTGACCCCCAC[CG]CGCAGTGATCCAGTACGGCTTCACCACCATCTTCGTGGCCGCCTTCCCGCTGGCGCCGCT	1
	cg15872915_TC11	cg15872915	98649920	TAATAAAACCATACTAAATCACTACACAATAAAAATCAAACTCACCAACA	82737448	TAATAAAACCGTACTAAATCACTACGCGATAAAAATCAAACTCACCGACG	C	Grn	G	cg	F	T	C	1	I	chr11	420643	Human	GRCh38	CGCCGGTGAGCCTGACCCCCACCGCGCAGTGATCCAGTACGGCTTCACCA	CCACGAAGATGGTGGTGAAGCCGTACTGGATCACTGCGCGGTGGGGGTCAGGCTCACCGG[CG]CCCCGCACTCATGTCCGCGGACCCCCGCCCCGCATTCGTCTCCGCGAACCCCCGCCCCGC	CCACGAAGATGGTGGTGAAGCCGTACTGGATCACTGCGCGGTGGGGGTCAGGCTCACCGG[CG]CCCCGCACTCATGTCCGCGGACCCCCGCCCCGCATTCGTCTCCGCGAACCCCCGCCCCGC	1
	cg15872918_TC11	cg15872918	88797121	AAACACTACAAAACAAAAATTCACAAAAACAAATACAAAACAAAAATCCA	81765437	AAACGCTACGAAACGAAAATTCGCGAAAACGAATACGAAACGAAAATCCG	C	Grn	G	cg	R	T	C	1	I	chr11	420662	Human	GRCh38	CGGACCCCCGCCCCGCATTCGTCTCCGCGAACCCCCGCCCCGCAGCGCCC	GCCGTACTGGATCACTGCGCGGTGGGGGTCAGGCTCACCGGCGCCCCGCACTCATGTCCG[CG]GACCCCCGCCCCGCATTCGTCTCCGCGAACCCCCGCCCCGCAGCGCCCACGCACTCATCT	AGATGAGTGCGTGGGCGCTGCGGGGCGGGGGTTCGCGGAGACGAATGCGGGGCGGGGGTC[CG]CGGACATGAGTGCGGGGCGCCGGTGAGCCTGACCCCCACCGCGCAGTGATCCAGTACGGC	1
	cg15873035_TO11	cg15873035	82788533	GTGAAGGAAATTTTTTTAGATGTTATAAGGAGGAGATATGGATATGGGAT	18664911	GTGAAGGAAATTTTTTTAGATGTTATAAGGAGGAGATATGGATACGGGAC	C	Grn	G	cg	F	T	O	1	I	chr11	424939	Human	GRCh38	CGTCCCGTGTCCATGTCTCCTCCTTGTAACATCTGGAGAGATTTCCTTCA	AAAGGCACAAAGTGAAGGAAATCTCTCCAGATGTTACAAGGAGGAGACATGGACACGGGA[CG]CGCGGGAGGAAAAGGCGGCGCGGAGACGGGACGCGCGGGAGGAAAAGGCGGCGGGGAGAC	AAAGGCACAAAGTGAAGGAAATCTCTCCAGATGTTACAAGGAGGAGACATGGACACGGGA[CG]CGCGGGAGGAAAAGGCGGCGCGGAGACGGGACGCGCGGGAGGAAAAGGCGGCGGGGAGAC	1
	cg15888897_BC11	cg15888897	70798162	AAAAAAAACTTAAAAATAACAACCAACACAACCCAATAAAAAACAACCCA	93793317	AAAAAAAACTTAAAAATAACAACCAACACAACCCGATAAAAAACGACCCG	A	Red	R	cg	R	B	C	1	I	chr11	859707	Human	GRCh38	GGAAGAGGCTTGGGGGTGGCAGCCAGCACAGCCCGGTGGAGGGCGGCCCG	GCTCACACACAACTTGACTCACACGTCTCAGGTTCATGCATCCGTCCCCTGGTGCGTCTC[CG]GGCCGCCCTCCACCGGGCTGTGCTGGCTGCCACCCCCAAGCCTCTTCCTGGTCTCCTGGG	GCTCACACACAACTTGACTCACACGTCTCAGGTTCATGCATCCGTCCCCTGGTGCGTCTC[CG]GGCCGCCCTCCACCGGGCTGTGCTGGCTGCCACCCCCAAGCCTCTTCCTGGTCTCCTGGG	1
	cg25130554_TC11	cg25130554	92737165	TATAATAACCCCATCTAAAACCAAACCCAACTCTACCTTATAAAACACCA	13629935	TATAATAACCCCGTCTAAAACCAAACCCGACTCTACCTTATAAAACGCCG	C	Grn	G	cg	R	T	C	1	I	chr20	30488572	Human	GRCh38	CGGCGCCCCACAAGGCAGAGCCGGGTTTGGTCCCAGACGGGGCCACCACA	ACCTGGTCCCAAAGGCGCACGCCCGGGGACACAGACAACGGGCCAACCAGTGGCCGGCGG[CG]GCGCCCCACAAGGCAGAGCCGGGTTTGGTCCCAGACGGGGCCACCACAGCCTAAGGCGGT	ACCGCCTTAGGCTGTGGTGGCCCCGTCTGGGACCAAACCCGGCTCTGCCTTGTGGGGCGC[CG]CCGCCGGCCACTGGTTGGCCCGTTGTCTGTGTCCCCGGGCGTGCGCCTTTGGGACCAGGT	1
	cg25130558_BC11	cg25130558	68605898	CAAAACAAAACCAAATTTAATCCCAAACAAAACCACCACAACCTAAAACA	13626982	CAAAACAAAACCGAATTTAATCCCAAACGAAACCACCACAACCTAAAACG	A	Red	R	cg	F	B	C	1	I	chr20	30488630	Human	GRCh38	CAAGGCAGAGCCGGGTTTGGTCCCAGACGGGGCCACCACAGCCTAAGGCG	GGCGGCGCCCCACAAGGCAGAGCCGGGTTTGGTCCCAGACGGGGCCACCACAGCCTAAGG[CG]GTGAGTCGCTCGGGGAGAGAGGATCCGCGGGCAGGGTGGGGGGCACAGACGGGCAAGGCC	GGCCTTGCCCGTCTGTGCCCCCCACCCTGCCCGCGGATCCTCTCTCCCCGAGCGACTCAC[CG]CCTTAGGCTGTGGTGGCCCCGTCTGGGACCAAACCCGGCTCTGCCTTGTGGGGCGCCGCC	1
	cg25130559_TC11	cg25130559	90601228	AACCAAATTTAATCCCAAACAAAACCACCACAACCTAAAACAATAAATCA	50763591	AACCGAATTTAATCCCAAACGAAACCACCACAACCTAAAACGATAAATCG	C	Grn	G	cg	F	T	C	1	I	chr20	30488638	Human	GRCh38	CGACTCACCGCCTTAGGCTGTGGTGGCCCCGTCTGGGACCAAACCCGGCT	CCCACAAGGCAGAGCCGGGTTTGGTCCCAGACGGGGCCACCACAGCCTAAGGCGGTGAGT[CG]CTCGGGGAGAGAGGATCCGCGGGCAGGGTGGGGGGCACAGACGGGCAAGGCCAGGGACCG	CCCACAAGGCAGAGCCGGGTTTGGTCCCAGACGGGGCCACCACAGCCTAAGGCGGTGAGT[CG]CTCGGGGAGAGAGGATCCGCGGGCAGGGTGGGGGGCACAGACGGGCAAGGCCAGGGACCG	1
	cg25130560_TC11	cg25130560	44695964	AAATTTAATCCCAAACAAAACCACCACAACCTAAAACAATAAATCACTCA	40796965	GAATTTAATCCCAAACGAAACCACCACAACCTAAAACGATAAATCGCTCG	A	Red	R	cg	F	T	C	1	I	chr20	30488642	Human	GRCh38	CGAGCGACTCACCGCCTTAGGCTGTGGTGGCCCCGTCTGGGACCAAACCC	CAAGGCAGAGCCGGGTTTGGTCCCAGACGGGGCCACCACAGCCTAAGGCGGTGAGTCGCT[CG]GGGAGAGAGGATCCGCGGGCAGGGTGGGGGGCACAGACGGGCAAGGCCAGGGACCGCGAC	CAAGGCAGAGCCGGGTTTGGTCCCAGACGGGGCCACCACAGCCTAAGGCGGTGAGTCGCT[CG]GGGAGAGAGGATCCGCGGGCAGGGTGGGGGGCACAGACGGGCAAGGCCAGGGACCGCGAC	1
	cg25130575_BC11	cg25130575	9737523	TAAACAAATCACTACAAAACCTCCCTCATATCTATAACAATAAAATCCCA	94788281	TAAACGAATCGCTACGAAACCTCCCTCGTATCTATAACGATAAAATCCCG	T	Red	R	cg	R	B	C	1	I	chr20	30488786	Human	GRCh38	TAGGCGGGTCGCTGCGGGACCTCCCTCGTGTCTGTGGCGGTGGGATCCCG	CAGAGGGGCGGCTCGGGGAGAAACCTCAGGCACGGCCGGGCCACCAGGAAAACACGGCCA[CG]GGATCCCACCGCCACAGACACGAGGGAGGTCCCGCAGCGACCCGCCTAGGATGCCGGACG	CAGAGGGGCGGCTCGGGGAGAAACCTCAGGCACGGCCGGGCCACCAGGAAAACACGGCCA[CG]GGATCCCACCGCCACAGACACGAGGGAGGTCCCGCAGCGACCCGCCTAGGATGCCGGACG	1
	cg25130577_TO11	cg25130577	69670981	GGTTGGGTTATTAGGAAAATATGGTTATGGGATTTTATTGTTATAGATAT	6682539	GGTCGGGTTATTAGGAAAATACGGTTACGGGATTTTATCGTTATAGATAC	A	Red	R	cg	F	T	O	1	I	chr20	30488808	Human	GRCh38	CGTGTCTGTGGCGGTGGGATCCCGTGGCCGTGTTTTCCTGGTGGCCCGGC	ACCTCAGGCACGGCCGGGCCACCAGGAAAACACGGCCACGGGATCCCACCGCCACAGACA[CG]AGGGAGGTCCCGCAGCGACCCGCCTAGGATGCCGGACGGCCCTCGGCACCCACCGAGACC	ACCTCAGGCACGGCCGGGCCACCAGGAAAACACGGCCACGGGATCCCACCGCCACAGACA[CG]AGGGAGGTCCCGCAGCGACCCGCCTAGGATGCCGGACGGCCCTCGGCACCCACCGAGACC	1
	cg25130621_TC11	cg25130621	85625175	AAAAAACAAAAATTCCACCAATCTCCACAATAAAAACCCAAAACAACTCA	79624849	AAAAAACAAAAATTCCGCCAATCTCCGCGATAAAAACCCAAAACAACTCG	T	Red	R	cg	R	T	C	1	I	chr20	30489251	Human	GRCh38	CGAGCTGCCCTGGGTCCCCACCGCGGAGACTGGCGGAACCCTTGCTCTCC	CGGCCCGGCGGGATCCTCCCCCGACTCGGAAGGGGGAGGCGTGGGCCACACAGTAGGCGA[CG]AGCTGCCCTGGGTCCCCACCGCGGAGACTGGCGGAACCCTTGCTCTCCCCCCATCACCCC	GGGGTGATGGGGGGAGAGCAAGGGTTCCGCCAGTCTCCGCGGTGGGGACCCAGGGCAGCT[CG]TCGCCTACTGTGTGGCCCACGCCTCCCCCTTCCGAGTCGGGGGAGGATCCCGCCGGGCCG	1
	cg25130622_TC11	cg25130622	54692191	AAAAAACATAAACCACACAATAAACAACAAACTACCCTAAATCCCCACCA	90610347	AAAAAACGTAAACCACACAATAAACGACGAACTACCCTAAATCCCCACCG	C	Grn	G	cg	F	T	C	1	I	chr20	30489272	Human	GRCh38	CGGTGGGGACCCAGGGCAGCTCGTCGCCTACTGTGTGGCCCACGCCTCCC	CGACTCGGAAGGGGGAGGCGTGGGCCACACAGTAGGCGACGAGCTGCCCTGGGTCCCCAC[CG]CGGAGACTGGCGGAACCCTTGCTCTCCCCCCATCACCCCATCAAGGGGAAGCGGAGGAGG	CGACTCGGAAGGGGGAGGCGTGGGCCACACAGTAGGCGACGAGCTGCCCTGGGTCCCCAC[CG]CGGAGACTGGCGGAACCCTTGCTCTCCCCCCATCACCCCATCAAGGGGAAGCGGAGGAGG	1
	cg25130626_TO11	cg25130626	89792955	TTTATTATTTTATTAAGGGGAAGTGGAGGAGGGTTTTTTGTAAGTTAGTT	79665398	TTTATTATTTTATTAAGGGGAAGCGGAGGAGGGTTTTTTGTAAGTTAGTC	C	Grn	G	cg	F	T	O	1	I	chr20	30489351	Human	GRCh38	CGACTGGCTTGCAGAGGACCCTCCTCCGCTTCCCCTTGATGGGGTGATGG	CTTGCTCTCCCCCCATCACCCCATCAAGGGGAAGCGGAGGAGGGTCCTCTGCAAGCCAGT[CG]CTACGCAGCGCTACCATAACGCAGGGAGAGGCGGCAGGCAGGGGGATCCGGTACCCCAAA	CTTGCTCTCCCCCCATCACCCCATCAAGGGGAAGCGGAGGAGGGTCCTCTGCAAGCCAGT[CG]CTACGCAGCGCTACCATAACGCAGGGAGAGGCGGCAGGCAGGGGGATCCGGTACCCCAAA	1
	cg25130629_TC11	cg25130629	17801154	ACAAAAAAAAATCCTCTACAAACCAATCACTACACAACACTACCATAACA	72715566	ACGAAAAAAAATCCTCTACAAACCAATCGCTACGCAACGCTACCATAACG	C	Grn	G	cg	F	T	C	1	I	chr20	30489372	Human	GRCh38	CGTTATGGTAGCGCTGCGTAGCGACTGGCTTGCAGAGGACCCTCCTCCGC	CATCAAGGGGAAGCGGAGGAGGGTCCTCTGCAAGCCAGTCGCTACGCAGCGCTACCATAA[CG]CAGGGAGAGGCGGCAGGCAGGGGGATCCGGTACCCCAAAGGCACACCTCTCGGATCGCTA	CATCAAGGGGAAGCGGAGGAGGGTCCTCTGCAAGCCAGTCGCTACGCAGCGCTACCATAA[CG]CAGGGAGAGGCGGCAGGCAGGGGGATCCGGTACCCCAAAGGCACACCTCTCGGATCGCTA	1
	cg25130634_BO11	cg25130634	66606225	TGGTATTTTAAAGGTATATTTTTTGGATTGTTAGAGAAGGTTTTTTTATT	17723950	CGGTATTTTAAAGGTATATTTTTCGGATCGTTAGAGAAGGTTTTTTTATC	A	Red	R	cg	F	B	O	1	I	chr20	30489450	Human	GRCh38	GGTACCCCAAAGGCACACCTCTCGGATCGCTAGAGAAGGCTTTCTCACCG	GCAGGGGGATCCGGTACCCCAAAGGCACACCTCTCGGATCGCTAGAGAAGGCTTTCTCAC[CG]AGGGTGGGTCACACTCCCCACCCGCCAGTCGCCCCTCGTCGGGCCCGCAGAGGTGCTCAG	CTGAGCACCTCTGCGGGCCCGACGAGGGGCGACTGGCGGGTGGGGAGTGTGACCCACCCT[CG]GTGAGAAAGCCTTCTCTAGCGATCCGAGAGGTGTGCCTTTGGGGTACCGGATCCCCCTGC	1
	cg25130638_TO11	cg25130638	24755183	TTTTTTATTGAGGGTGGGTTATATTTTTTATTTGTTAGTTGTTTTTTGTT	23791183	TTTTTTATCGAGGGTGGGTTATATTTTTTATTCGTTAGTCGTTTTTCGTC	A	Red	R	cg	F	T	O	1	I	chr20	30489491	Human	GRCh38	CGACGAGGGGCGACTGGCGGGTGGGGAGTGTGACCCACCCTCGGTGAGAA	CTAGAGAAGGCTTTCTCACCGAGGGTGGGTCACACTCCCCACCCGCCAGTCGCCCCTCGT[CG]GGCCCGCAGAGGTGCTCAGGGACGCCTAGGGAAGGGAGAGGGCCTGCGGTACCAGGAAAA	CTAGAGAAGGCTTTCTCACCGAGGGTGGGTCACACTCCCCACCCGCCAGTCGCCCCTCGT[CG]GGCCCGCAGAGGTGCTCAGGGACGCCTAGGGAAGGGAGAGGGCCTGCGGTACCAGGAAAA	1
	cg22798925_TC11	cg22798925	99649109	TTCAAAAAACCAACCCATAACAACAACCCCTATAAACCAAAAAAAAAACA	99802594	TTCAAAAAACCGACCCATAACAACGACCCCTATAAACCGAAAAAAAAACG	C	Grn	G	cg	R	T	C	1	I	chr20	58889074	Human	GRCh38	CGCTTCCCCTTCGGTTTATAGGGGCCGCTGCTATGGGTCGGTCCTCTGAA	CTGCACCCCCAGGGTGCGCGGCGGCCCATTTGGGTGCGTCCCCGGTGGGCCGATTTTTCG[CG]CTTCCCCTTCGGTTTATAGGGGCCGCTGCTATGGGTCGGTCCTCTGAAGAGGCTGGGGCG	CGCCCCAGCCTCTTCAGAGGACCGACCCATAGCAGCGGCCCCTATAAACCGAAGGGGAAG[CG]CGAAAAATCGGCCCACCGGGGACGCACCCAAATGGGCCGCCGCGCACCCTGGGGGTGCAG	1
	cg22815181_BC11	cg22815181	88699334	CCTCCATAAATAACAAAACCAACTATATAACACACTTACATAAAAATACA	30765255	CCTCCATAAATAACGAAACCGACTATATAACGCACTTACGTAAAAATACG	A	Red	R	cg	F	B	C	1	I	chr19	53554558	Human	GRCh38	CCTCCATGGGTGGCGGGACCGACTGTGTGACGCACTTGCGTGGGAGTGCG	CATGCGCGCTGGCCTCCATGGGTGGCGGGACCGACTGTGTGACGCACTTGCGTGGGAGTG[CG]AGGCTGACGCGGCGGCTCTATCTCCCGTAACTGTGACACGGGTGCACGCAAGCGTCATTG	CAATGACGCTTGCGTGCACCCGTGTCACAGTTACGGGAGATAGAGCCGCCGCGTCAGCCT[CG]CACTCCCACGCAAGTGCGTCACACAGTCGGTCCCGCCACCCATGGAGGCCAGCGCGCATG	1
	cg22820921_TC11	cg22820921	95662180	AAAAAAAAACCTAAAAAAACCACATCTAAAAAACACACTCTAAAAAAACA	81631538	AAAAAAAAACCTAAAAAAACCGCATCTAAAAAACGCGCTCTAAAAAAACG	C	Grn	G	cg	R	T	C	1	I	chr7	94657930	Human	GRCh38	CGCCTTCCCAGAGCGCGCCTTCTAGATGCGGCCTCCTCAGGCCCCTCCTC	TCTGCGGTGCTTAGCGCCTCCTCCTACAGCGCCTCCTCAGAGCGCGCCTCCCCTGCAGCG[CG]CCTTCCCAGAGCGCGCCTTCTAGATGCGGCCTCCTCAGGCCCCTCCTCCCAGCTCCTTAG	CTAAGGAGCTGGGAGGAGGGGCCTGAGGAGGCCGCATCTAGAAGGCGCGCTCTGGGAAGG[CG]CGCTGCAGGGGAGGCGCGCTCTGAGGAGGCGCTGTAGGAGGAGGCGCTAAGCACCGCAGA	1
	cg22822140_BC11	cg22822140	39804131	CTACATAACCAAAATAAACACCAACACAAACAATAATAAAAACAACAACA	95614939	CTACGTAACCGAAATAAACGCCAACACGAACGATAATAAAAACAACGACG	A	Red	R	cg	F	B	C	1	I	chrX	153781122	Human	GRCh38	CTGCGTGGCCGGGATGAGCGCCAGCACGGGCGGTGGTGGGGACAGCGGCG	CGGAGCTGCGGGCTGCGTGGCCGGGATGAGCGCCAGCACGGGCGGTGGTGGGGACAGCGG[CG]GCAGCGGCGGCAGTAGCAGCAGGTAGGGCTCGGCTGGGGCACCCGGAGCCCCTGGCGTCT	AGACGCCAGGGGCTCCGGGTGCCCCAGCCGAGCCCTACCTGCTGCTACTGCCGCCGCTGC[CG]CCGCTGTCCCCACCACCGCCCGTGCTGGCGCTCATCCCGGCCACGCAGCCCGCAGCTCCG	1
	cg22854985_TC11	cg22854985	81625541	AATTAAATATAAACACTACTTAAATCCACACACAAACCCTTTAATACACA	47762558	AATTAAATATAAACGCTACTTAAATCCACACGCGAACCCTTTAATACACG	A	Red	R	cg	R	T	C	1	I	chr2	173217373	Human	GRCh38	CGTGTATTAAAGGGCCCGCGTGTGGACTCAAGCAGCGTTCATACCTAATT	GCAGCATGGCACCTCTTCCCCTGCCTCCCGCCGCCCCCTCCTCATTTCCTGCCTCGCGCC[CG]TGTATTAAAGGGCCCGCGTGTGGACTCAAGCAGCGTTCATACCTAATTTCAATTAATAAA	TTTATTAATTGAAATTAGGTATGAACGCTGCTTGAGTCCACACGCGGGCCCTTTAATACA[CG]GGCGCGAGGCAGGAAATGAGGAGGGGGCGGCGGGAGGCAGGGGAAGAGGTGCCATGCTGC	1
	cg22858667_BC11	cg22858667	99799882	ATCCTAAAACACCTACACAATATATACAATATACATAAACTCTAAACCCA	14722115	ATCCTAAAACGCCTACGCAATATATACGATATACGTAAACTCTAAACCCG	T	Red	R	cg	R	B	C	1	I	chr21	39385824	Human	GRCh38	GTCCTGGAGCGCCTGCGCAGTGTGTGCGGTATGCGTGGACTCTGAGCCCG	TCGCGCGGGGTCAAAGTCCATGCAAGCCGCACGCACTGCACAGGTGCCCCAGGACTGGCA[CG]GGCTCAGAGTCCACGCATACCGCACACACTGCGCAGGCGCTCCAGGACTGGCGCGGGCTC	TCGCGCGGGGTCAAAGTCCATGCAAGCCGCACGCACTGCACAGGTGCCCCAGGACTGGCA[CG]GGCTCAGAGTCCACGCATACCGCACACACTGCGCAGGCGCTCCAGGACTGGCGCGGGCTC	1
	cg22863700_TC11	cg22863700	93748251	CCAACACATAAAACAAAAATCACCAAAAATTAAAAATCTCCAACCAAACA	72646125	CCAACACATAAAACAAAAATCGCCGAAAATTAAAAATCTCCGACCAAACG	A	Red	R	cg	R	T	C	1	I	chr5	28928239	Human	GRCh38	CGCCTGGTCGGAGATTCCCAATCCTCGGCGACCCCTGCTCCATGTGCTGG	GCAGACTGCCTGACTTGCCGCGGCCGGGCTGGCCCCGGGGTCCGCGCGGCTGGAGGCGCC[CG]CCTGGTCGGAGATTCCCAATCCTCGGCGACCCCTGCTCCATGTGCTGGTGGCGGCTAGCG	CGCTAGCCGCCACCAGCACATGGAGCAGGGGTCGCCGAGGATTGGGAATCTCCGACCAGG[CG]GGCGCCTCCAGCCGCGCGGACCCCGGGGCCAGCCCGGCCGCGGCAAGTCAGGCAGTCTGC	1
	cg22925508_BC11	cg22925508	93705252	AACTCCCTCCCTACTAAATACTAAATAAAAAATAAATACTACTCACTCCA	58698169	AACTCCCTCCCTACTAAATACTAAATAAAAAATAAATACTACTCGCTCCG	C	Grn	G	cg	F	B	C	1	I	chr15	23647883	Human	GRCh38	GGCTCCCTCCCTGCTGAATGCTGAATAGGAAGTGAGTGCTGCTCGCTCCG	TGGCTGTTCAGAGGCTCCCTCCCTGCTGAATGCTGAATAGGAAGTGAGTGCTGCTCGCTC[CG]CAGCTTTCCGCAGTAAGGAGGAGGGGGGAAGGGGGCTCAATCCCGCCCCTTCCCCGCCCC	GGGGCGGGGAAGGGGCGGGATTGAGCCCCCTTCCCCCCTCCTCCTTACTGCGGAAAGCTG[CG]GAGCGAGCAGCACTCACTTCCTATTCAGCATTCAGCAGGGAGGGAGCCTCTGAACAGCCA	1
	cg22939887_BC11	cg22939887	3686214	ATCCCACTAAAACCCCAAAAAAAAATCTTAAAAACCATAAAAAAACAACA	14710163	GTCCCACTAAAACCCCGAAAAAAAATCTTAAAAACCGTAAAAAAACGACG	A	Red	R	cg	R	B	C	1	I	chr17	74919496	Human	GRCh38	GTCCCACTGGGGCCCCGAAAGAAGATCTTGGGGGCCGTGAGGAGGCGGCG	GCCAGGCTGGACACTCACAGCTCTGTGTCCTCCAGGGCCGGCGGGCGCTCCATCGCCTGC[CG]CCGCCTCCTCACGGCCCCCAAGATCTTCTTTCGGGGCCCCAGTGGGACGCTGATGCTGCG	GCCAGGCTGGACACTCACAGCTCTGTGTCCTCCAGGGCCGGCGGGCGCTCCATCGCCTGC[CG]CCGCCTCCTCACGGCCCCCAAGATCTTCTTTCGGGGCCCCAGTGGGACGCTGATGCTGCG	1
	cg22939888_TC11	cg22939888	45736219	AACATCCCACTAAAACCCCAAAAAAAAATCTTAAAAACCATAAAAAAACA	79758110	AACGTCCCACTAAAACCCCGAAAAAAAATCTTAAAAACCGTAAAAAAACG	A	Red	R	cg	R	T	C	1	I	chr17	74919499	Human	GRCh38	CGCCTCCTCACGGCCCCCAAGATCTTCTTTCGGGGCCCCAGTGGGACGCT	AGGCTGGACACTCACAGCTCTGTGTCCTCCAGGGCCGGCGGGCGCTCCATCGCCTGCCGC[CG]CCTCCTCACGGCCCCCAAGATCTTCTTTCGGGGCCCCAGTGGGACGCTGATGCTGCGGAG	CTCCGCAGCATCAGCGTCCCACTGGGGCCCCGAAAGAAGATCTTGGGGGCCGTGAGGAGG[CG]GCGGCAGGCGATGGAGCGCCCGCCGGCCCTGGAGGACACAGAGCTGTGAGTGTCCAGCCT	1
	cg22939889_BC11	cg22939889	53648599	CCACAACATCAACATCCCACTAAAACCCCAAAAAAAAATCTTAAAAACCA	79801122	CCGCAACATCAACGTCCCACTAAAACCCCGAAAAAAAATCTTAAAAACCG	T	Red	R	cg	R	B	C	1	I	chr17	74919509	Human	GRCh38	CCGCAGCATCAGCGTCCCACTGGGGCCCCGAAAGAAGATCTTGGGGGCCG	CTCACAGCTCTGTGTCCTCCAGGGCCGGCGGGCGCTCCATCGCCTGCCGCCGCCTCCTCA[CG]GCCCCCAAGATCTTCTTTCGGGGCCCCAGTGGGACGCTGATGCTGCGGAGGTCGAGGTCA	CTCACAGCTCTGTGTCCTCCAGGGCCGGCGGGCGCTCCATCGCCTGCCGCCGCCTCCTCA[CG]GCCCCCAAGATCTTCTTTCGGGGCCCCAGTGGGACGCTGATGCTGCGGAGGTCGAGGTCA	1
	cg22939892_BC11	cg22939892	31762537	AAAAAAATCAACCTCAAAACTTTAATACTATACTCTAACCTCAACCTCCA	45750854	AAAAAAATCGACCTCGAAACTTTAATACTATACTCTAACCTCGACCTCCG	C	Grn	G	cg	R	B	C	1	I	chr17	74919556	Human	GRCh38	GAGAAGATCGACCTCGAGGCTTTGATGCTGTGCTCTGACCTCGACCTCCG	CGCCGCCTCCTCACGGCCCCCAAGATCTTCTTTCGGGGCCCCAGTGGGACGCTGATGCTG[CG]GAGGTCGAGGTCAGAGCACAGCATCAAAGCCTCGAGGTCGATCTTCTCCTGCCGCAGGAG	CGCCGCCTCCTCACGGCCCCCAAGATCTTCTTTCGGGGCCCCAGTGGGACGCTGATGCTG[CG]GAGGTCGAGGTCAGAGCACAGCATCAAAGCCTCGAGGTCGATCTTCTCCTGCCGCAGGAG	1
	cg22939893_BC11	cg22939893	84758419	CCAAAATCTTCTTTCAAAACCCCAATAAAACACTAATACTACAAAAATCA	26686184	CCAAAATCTTCTTTCGAAACCCCAATAAAACGCTAATACTACGAAAATCG	A	Red	R	cg	F	B	C	1	I	chr17	74919563	Human	GRCh38	CCAAGATCTTCTTTCGGGGCCCCAGTGGGACGCTGATGCTGCGGAGGTCG	TCCTCACGGCCCCCAAGATCTTCTTTCGGGGCCCCAGTGGGACGCTGATGCTGCGGAGGT[CG]AGGTCAGAGCACAGCATCAAAGCCTCGAGGTCGATCTTCTCCTGCCGCAGGAGGGCGGCA	TGCCGCCCTCCTGCGGCAGGAGAAGATCGACCTCGAGGCTTTGATGCTGTGCTCTGACCT[CG]ACCTCCGCAGCATCAGCGTCCCACTGGGGCCCCGAAAGAAGATCTTGGGGGCCGTGAGGA	1
	cg22939896_BC11	cg22939896	9794502	TCAAAATCAAAACACAACATCAAAACCTCAAAATCAATCTTCTCCTACCA	82745388	TCGAAATCAAAACACAACATCAAAACCTCGAAATCGATCTTCTCCTACCG	C	Grn	G	cg	F	B	C	1	I	chr17	74919610	Human	GRCh38	TCGAGGTCAGAGCACAGCATCAAAGCCTCGAGGTCGATCTTCTCCTGCCG	ATGCTGCGGAGGTCGAGGTCAGAGCACAGCATCAAAGCCTCGAGGTCGATCTTCTCCTGC[CG]CAGGAGGGCGGCAAAGTCCTCCATGTGCAGAGAGGCCAGGAAGGTCTCCAGCGGGCTAGT	ACTAGCCCGCTGGAGACCTTCCTGGCCTCTCTGCACATGGAGGACTTTGCCGCCCTCCTG[CG]GCAGGAGAAGATCGACCTCGAGGCTTTGATGCTGTGCTCTGACCTCGACCTCCGCAGCAT	1
	cg22943498_TC11	cg22943498	3640503	TACAAAAAAAATTAACACCCTTCATATACACAAAAAAAATAAACTCTACA	27609133	TACAAAAAAAATTAACGCCCTTCGTATACACGAAAAAAATAAACTCTACG	A	Red	R	cg	R	T	C	1	I	chr20	37520526	Human	GRCh38	CGTAGAGCTCATTCCTTCCGTGCATACGAAGGGCGCCAATCCTTCCTGTA	TGAGGTCGAAACGACCTGTCCAGCAGAAAACTATCCCCAAGCATATTCCAACCACTTCTC[CG]TAGAGCTCATTCCTTCCGTGCATACGAAGGGCGCCAATCCTTCCTGTATCCCTCCTACAG	CTGTAGGAGGGATACAGGAAGGATTGGCGCCCTTCGTATGCACGGAAGGAATGAGCTCTA[CG]GAGAAGTGGTTGGAATATGCTTGGGGATAGTTTTCTGCTGGACAGGTCGTTTCGACCTCA	1
	cg22944282_TC11	cg22944282	37802936	ACACCAATATATAAAATATTACCTTCTATTAATATAATTACACAAAAACA	1768189	ACGCCAATATATAAAATATTACCTTCTATTAATATAATTACGCAAAAACG	A	Red	R	cg	F	T	C	1	I	chrX	129844143	Human	GRCh38	CGTCTCTGCGTAACTATATTAATAGAAGGCAACACTTCACATACTGGCGC	TTTGGGGTCTGAGCGCCAGTATGTGAAGTGTTGCCTTCTATTAATATAGTTACGCAGAGA[CG]GAGGTTAAGGGTAGTGCCGATGGGACAGCAAAGGGTGGAACCAGCCTACACACACGCGCG	TTTGGGGTCTGAGCGCCAGTATGTGAAGTGTTGCCTTCTATTAATATAGTTACGCAGAGA[CG]GAGGTTAAGGGTAGTGCCGATGGGACAGCAAAGGGTGGAACCAGCCTACACACACGCGCG	1
	cg22966090_BC11	cg22966090	2747369	AAACCTTAATATCCAAAAAAACTCCCAAAACAACATAATAACATACCACA	96690458	AAACCTTAATATCCAAAAAAACTCCCAAAACAACGTAATAACGTACCGCG	A	Red	R	cg	R	B	C	1	I	chr17	76079931	Human	GRCh38	GAGCCTTGGTGTCCAGAGAGACTCCCAGGGCAGCGTGATGGCGTGCCGCG	TGCCCTTGTGTCCCCAGTCCTGGCTGGACACTCGCCTGGCCTGGAACACTAGTGCACACC[CG]CGGCACGCCATCACGCTGCCCTGGGAGTCTCTCTGGACACCAAGGCTCACCATCCTGGAG	TGCCCTTGTGTCCCCAGTCCTGGCTGGACACTCGCCTGGCCTGGAACACTAGTGCACACC[CG]CGGCACGCCATCACGCTGCCCTGGGAGTCTCTCTGGACACCAAGGCTCACCATCCTGGAG	1
	cg22976247_BO11	cg22976247	52702838	AGTAGTTTTTTAGAGGAGTTTTAGGAATTTAGAGGGAAGGAAGTTTGTTT	92720907	AGTAGTTTTTTAGAGGAGTTTTAGGAATTTAGAGGGAAGGAAGTTCGTTC	A	Red	R	cg	R	B	O	1	I	chr17	76543242	Human	GRCh38	GCAGTCCCTCAGAGGAGCCTCAGGAACTCAGAGGGAAGGAAGCCCGTCCG	TGGGCTCCTGAGCAGGACCTGGCTGGGCCTGGCAGAAAGAGCAGACGTGCTCGCTGCTCT[CG]GACGGGCTTCCTTCCCTCTGAGTTCCTGAGGCTCCTCTGAGGGACTGCTGAGCCTGAGAA	TGGGCTCCTGAGCAGGACCTGGCTGGGCCTGGCAGAAAGAGCAGACGTGCTCGCTGCTCT[CG]GACGGGCTTCCTTCCCTCTGAGTTCCTGAGGCTCCTCTGAGGGACTGCTGAGCCTGAGAA	1
	cg22976248_BO11	cg22976248	65658959	GTTTAGTAGTTTTTTAGAGGAGTTTTAGGAATTTAGAGGGAAGGAAGTTT	77601871	GTTTAGTAGTTTTTTAGAGGAGTTTTAGGAATTTAGAGGGAAGGAAGTTC	T	Red	R	cg	R	B	O	1	I	chr17	76543246	Human	GRCh38	CTCAGCAGTCCCTCAGAGGAGCCTCAGGAACTCAGAGGGAAGGAAGCCCG	CTCCTGAGCAGGACCTGGCTGGGCCTGGCAGAAAGAGCAGACGTGCTCGCTGCTCTCGGA[CG]GGCTTCCTTCCCTCTGAGTTCCTGAGGCTCCTCTGAGGGACTGCTGAGCCTGAGAAAGCC	CTCCTGAGCAGGACCTGGCTGGGCCTGGCAGAAAGAGCAGACGTGCTCGCTGCTCTCGGA[CG]GGCTTCCTTCCCTCTGAGTTCCTGAGGCTCCTCTGAGGGACTGCTGAGCCTGAGAAAGCC	1
	cg22989942_TC11	cg22989942	53667149	ACAAATAAATACCATACCACACAACAACCAAAACTAAAATACACTACTCA	48774218	ACAAATAAATACCATACCGCGCGACAACCGAAACTAAAATACGCTACTCG	C	Grn	G	cg	R	T	C	1	I	chr20	58851895	Human	GRCh38	CGAGCAGCGCACCTCAGCTCCGGTTGCCGCGCGGCATGGTATTTATCTGT	CAGGCTGTAGTGGGGCTAAAGGAGCTGACTGACCAGCGCTGCGGCCGGTGCCCGAAGCAG[CG]AGCAGCGCACCTCAGCTCCGGTTGCCGCGCGGCATGGTATTTATCTGTGGGTTCAGTGCG	CGCACTGAACCCACAGATAAATACCATGCCGCGCGGCAACCGGAGCTGAGGTGCGCTGCT[CG]CTGCTTCGGGCACCGGCCGCAGCGCTGGTCAGTCAGCTCCTTTAGCCCCACTACAGCCTG	1
	cg23034487_BC11	cg23034487	77662896	ACCTTTCTATCAACCTCTCTCTTACTCCATCTATCCTCTCTCTTTATACA	51611120	ACCTTTCTATCAACCTCTCTCTTACTCCGTCTATCCTCTCTCTTTATACG	T	Red	R	cg	F	B	C	1	I	chr19	55545911	Human	GRCh38	ACCTTTCTGTCAGCCTCTCTCTTGCTCCGTCTATCCTCTCTCTTTGTGCG	TTCTACAGGAACACCTTTCTGTCAGCCTCTCTCTTGCTCCGTCTATCCTCTCTCTTTGTG[CG]TCTTTGTCTCCTTCTCTCCCCGTCTCTCTCTCTCCACCCTCCCTGTCTCTGTCTCGCACT	AGTGCGAGACAGAGACAGGGAGGGTGGAGAGAGAGAGACGGGGAGAGAAGGAGACAAAGA[CG]CACAAAGAGAGAGGATAGACGGAGCAAGAGAGAGGCTGACAGAAAGGTGTTCCTGTAGAA	1
	cg27393730_BC11	cg27393730	75666131	ATTTTACATAAAAACATTCTAAAATACTACTCCATCTCCCACAACTCCCA	56753292	ATTTTACGTAAAAACATTCTAAAATACTACTCCATCTCCCGCAACTCCCG	A	Red	R	cg	R	B	C	1	I	chr7	94656639	Human	GRCh38	GTTTTGCGTGGAGACATTCTGGGGTGCTACTCCATCTCCCGCAGCTCCCG	TGGTGAGTATGCGGTGAGGACGTTTTTTTTTTAAAGATCACGTTCATTCCCCGTGCTTAT[CG]GGAGCTGCGGGAGATGGAGTAGCACCCCAGAATGTCTCCACGCAAAACTTGTCACGCCTT	TGGTGAGTATGCGGTGAGGACGTTTTTTTTTTAAAGATCACGTTCATTCCCCGTGCTTAT[CG]GGAGCTGCGGGAGATGGAGTAGCACCCCAGAATGTCTCCACGCAAAACTTGTCACGCCTT	1
	cg27395313_BC11	cg27395313	95729582	TAAACACAAATCAATAAATACACACACCATAAACAAACCAAAACATAACA	27605930	TAAACGCAAATCAATAAATACGCGCACCGTAAACGAACCGAAACATAACG	A	Red	R	cg	R	B	C	1	I	chrX	104910198	Human	GRCh38	TGGGCGCAGGTCAGTGGGTGCGCGCACCGTGAGCGAGCCGAAGCATGGCG	GTCTTTGACTAGGAAAGGGAACTCCCTGACCCCTTGCGCTTCCCGAGTGAGGCAATGCCT[CG]CCATGCTTCGGCTCGCTCACGGTGCGCGCACCCACTGACCTGCGCCCACTGTCTGGCACT	GTCTTTGACTAGGAAAGGGAACTCCCTGACCCCTTGCGCTTCCCGAGTGAGGCAATGCCT[CG]CCATGCTTCGGCTCGCTCACGGTGCGCGCACCCACTGACCTGCGCCCACTGTCTGGCACT	1
	cg13674167_TC11	cg13674167	93661530	ACCCAAAAAAACACCAATAAAAAACAAAACACACATAAACTTTACCTACA	86723446	ACCCGAAAAAACGCCGATAAAAAACAAAACGCGCATAAACTTTACCTACG	C	Grn	G	cg	R	T	C	1	I	chr9	42725366	Human	GRCh38	CGCAGGTAAAGTCCATGCGCGCCTTGCCTCCCACCGGCGCCTTCCCGGGC	CGACTCTTCAGCACCAGTCGCGGTGGCCACCACTGTGCGCGGAGATGGCTGCGACGCGTG[CG]CAGGTAAAGTCCATGCGCGCCTTGCCTCCCACCGGCGCCTTCCCGGGCCTCTGGTTTTTG	CAAAAACCAGAGGCCCGGGAAGGCGCCGGTGGGAGGCAAGGCGCGCATGGACTTTACCTG[CG]CACGCGTCGCAGCCATCTCCGCGCACAGTGGTGGCCACCGCGACTGGTGCTGAAGAGTCG	1
	cg13674168_BC11	cg13674168	81683577	AAAAACAAAAACCAAAAACCCAAAAAAACACCAATAAAAAACAAAACACA	65607156	GAAAACAAAAACCAAAAACCCGAAAAAACGCCGATAAAAAACAAAACGCG	C	Grn	G	cg	R	B	C	1	I	chr9	42725383	Human	GRCh38	GGGGACAAAAACCAGAGGCCCGGGAAGGCGCCGGTGGGAGGCAAGGCGCG	TCGCGGTGGCCACCACTGTGCGCGGAGATGGCTGCGACGCGTGCGCAGGTAAAGTCCATG[CG]CGCCTTGCCTCCCACCGGCGCCTTCCCGGGCCTCTGGTTTTTGTCCCCGCCAGCGGCTCC	TCGCGGTGGCCACCACTGTGCGCGGAGATGGCTGCGACGCGTGCGCAGGTAAAGTCCATG[CG]CGCCTTGCCTCCCACCGGCGCCTTCCCGGGCCTCTGGTTTTTGTCCCCGCCAGCGGCTCC	1
	cg13674169_TC11	cg13674169	67626981	ACAAAAACAAAAACCAAAAACCCAAAAAAACACCAATAAAAAACAAAACA	39625548	ACGAAAACAAAAACCAAAAACCCGAAAAAACGCCGATAAAAAACAAAACG	C	Grn	G	cg	R	T	C	1	I	chr9	42725385	Human	GRCh38	CGCCTTGCCTCCCACCGGCGCCTTCCCGGGCCTCTGGTTTTTGTCCCCGC	GCGGTGGCCACCACTGTGCGCGGAGATGGCTGCGACGCGTGCGCAGGTAAAGTCCATGCG[CG]CCTTGCCTCCCACCGGCGCCTTCCCGGGCCTCTGGTTTTTGTCCCCGCCAGCGGCTCCGA	TCGGAGCCGCTGGCGGGGACAAAAACCAGAGGCCCGGGAAGGCGCCGGTGGGAGGCAAGG[CG]CGCATGGACTTTACCTGCGCACGCGTCGCAGCCATCTCCGCGCACAGTGGTGGCCACCGC	1
	cg13674170_BC11	cg13674170	54783990	AAATCAAAACCACTAACAAAAACAAAAACCAAAAACCCAAAAAAACACCA	99765952	AAATCGAAACCGCTAACGAAAACAAAAACCAAAAACCCGAAAAAACGCCG	A	Red	R	cg	R	B	C	1	I	chr9	42725400	Human	GRCh38	GAGTCGGAGCCGCTGGCGGGGACAAAAACCAGAGGCCCGGGAAGGCGCCG	GTGCGCGGAGATGGCTGCGACGCGTGCGCAGGTAAAGTCCATGCGCGCCTTGCCTCCCAC[CG]GCGCCTTCCCGGGCCTCTGGTTTTTGTCCCCGCCAGCGGCTCCGACTCCATCGCGTCCTC	GTGCGCGGAGATGGCTGCGACGCGTGCGCAGGTAAAGTCCATGCGCGCCTTGCCTCCCAC[CG]GCGCCTTCCCGGGCCTCTGGTTTTTGTCCCCGCCAGCGGCTCCGACTCCATCGCGTCCTC	1
	cg13674171_TC11	cg13674171	53710874	ATAAAATCAAAACCACTAACAAAAACAAAAACCAAAAACCCAAAAAAACA	21791207	ATAAAATCGAAACCGCTAACGAAAACAAAAACCAAAAACCCGAAAAAACG	C	Grn	G	cg	R	T	C	1	I	chr9	42725403	Human	GRCh38	CGCCTTCCCGGGCCTCTGGTTTTTGTCCCCGCCAGCGGCTCCGACTCCAT	CGCGGAGATGGCTGCGACGCGTGCGCAGGTAAAGTCCATGCGCGCCTTGCCTCCCACCGG[CG]CCTTCCCGGGCCTCTGGTTTTTGTCCCCGCCAGCGGCTCCGACTCCATCGCGTCCTCTTC	GAAGAGGACGCGATGGAGTCGGAGCCGCTGGCGGGGACAAAAACCAGAGGCCCGGGAAGG[CG]CCGGTGGGAGGCAAGGCGCGCATGGACTTTACCTGCGCACGCGTCGCAGCCATCTCCGCG	1
	cg13674172_BC11	cg13674172	82617389	AAAACACAATAAAATCAAAACCACTAACAAAAACAAAAACCAAAAACCCA	71807166	AAAACGCGATAAAATCGAAACCGCTAACGAAAACAAAAACCAAAAACCCG	A	Red	R	cg	R	B	C	1	I	chr9	42725411	Human	GRCh38	AGGACGCGATGGAGTCGGAGCCGCTGGCGGGGACAAAAACCAGAGGCCCG	TGGCTGCGACGCGTGCGCAGGTAAAGTCCATGCGCGCCTTGCCTCCCACCGGCGCCTTCC[CG]GGCCTCTGGTTTTTGTCCCCGCCAGCGGCTCCGACTCCATCGCGTCCTCTTCCAGTCTAG	TGGCTGCGACGCGTGCGCAGGTAAAGTCCATGCGCGCCTTGCCTCCCACCGGCGCCTTCC[CG]GGCCTCTGGTTTTTGTCCCCGCCAGCGGCTCCGACTCCATCGCGTCCTCTTCCAGTCTAG	1
	cg13678419_TC11	cg13678419	11621858	AAAAACAAAAAACCACTCTAACAAAAAACAAAAAACCACAAAAAACAACA	70756543	GAAAACAAAAAACCGCTCTAACGAAAAACAAAAAACCGCAAAAAACAACG	A	Red	R	cg	R	T	C	1	I	chr9	43311661	Human	GRCh38	CGCTGCTTTTTGCGGCTTTTTGCCCCCCGCCAGAGCGGCTTTTTGCCCCC	CCGTGGCTTTTGGCTCCTGCCACTGAGGCTTTTTGCTGCCGCGGTTTTTGCCCCTGCCGC[CG]CTGCTTTTTGCGGCTTTTTGCCCCCCGCCAGAGCGGCTTTTTGCCCCCGTGAATTTTCCC	GGGAAAATTCACGGGGGCAAAAAGCCGCTCTGGCGGGGGGCAAAAAGCCGCAAAAAGCAG[CG]GCGGCAGGGGCAAAAACCGCGGCAGCAAAAAGCCTCAGTGGCAGGAGCCAAAAGCCACGG	1
	cg13678420_BC11	cg13678420	89779536	AAAAAAATTCACAAAAACAAAAAACCACTCTAACAAAAAACAAAAAACCA	81803305	AAAAAAATTCACGAAAACAAAAAACCGCTCTAACGAAAAACAAAAAACCG	C	Grn	G	cg	R	B	C	1	I	chr9	43311673	Human	GRCh38	GGGAAAATTCACGGGGGCAAAAAGCCGCTCTGGCGGGGGGCAAAAAGCCG	GCTCCTGCCACTGAGGCTTTTTGCTGCCGCGGTTTTTGCCCCTGCCGCCGCTGCTTTTTG[CG]GCTTTTTGCCCCCCGCCAGAGCGGCTTTTTGCCCCCGTGAATTTTCCCCCCGTCTAAGCG	GCTCCTGCCACTGAGGCTTTTTGCTGCCGCGGTTTTTGCCCCTGCCGCCGCTGCTTTTTG[CG]GCTTTTTGCCCCCCGCCAGAGCGGCTTTTTGCCCCCGTGAATTTTCCCCCCGTCTAAGCG	1
	cg13697378_BC11	cg13697378	79693309	CAAACCCCACAAAAAAATCAAAAATTACCACATCATAATAATCAACACCA	82690960	CAAACCCCACAAAAAAATCAAAAATTACCGCGTCGTAATAATCGACACCG	C	Grn	G	cg	R	B	C	1	I	chr1	68047162	Human	GRCh38	CAAGCCCCACAGGAAGATCAGAGATTACCGCGTCGTGGTAGTCGGCACCG	ACTCATGACGGAAGTTGCCGCTCGCCCACTTGTGCAGCAGCGTACTTTTCCCCACACCAG[CG]GTGCCGACTACCACGACGCGGTAATCTCTGATCTTCCTGTGGGGCTTGAAGGCGCGGAGG	ACTCATGACGGAAGTTGCCGCTCGCCCACTTGTGCAGCAGCGTACTTTTCCCCACACCAG[CG]GTGCCGACTACCACGACGCGGTAATCTCTGATCTTCCTGTGGGGCTTGAAGGCGCGGAGG	1
	cg13698221_TC11	cg13698221	63704854	TTAACTACAAAACCACTCAACAACAATCTAATTAACAAACAAACTACACA	22719958	TTAACTACGAAACCGCTCAACAACGATCTAATTAACAAACGAACTACACG	C	Grn	G	cg	R	T	C	1	I	chr9	62844721	Human	GRCh38	CGTGCAGCCCGCTTGCCAATCAGATCGCTGCTGAGCGGTCCCGCAGCCAA	AACTGTATTTAGATTAATACAAATTGCAGTTAAAACGTTTAATATAGATTTACCAGGGGG[CG]TGCAGCCCGCTTGCCAATCAGATCGCTGCTGAGCGGTCCCGCAGCCAACCCCCGAAGAGC	GCTCTTCGGGGGTTGGCTGCGGGACCGCTCAGCAGCGATCTGATTGGCAAGCGGGCTGCA[CG]CCCCCTGGTAAATCTATATTAAACGTTTTAACTGCAATTTGTATTAATCTAAATACAGTT	1
	cg13698222_TC11	cg13698222	79762462	CTTCAAAAATTAACTACAAAACCACTCAACAACAATCTAATTAACAAACA	98672377	CTTCGAAAATTAACTACGAAACCGCTCAACAACGATCTAATTAACAAACG	A	Red	R	cg	R	T	C	1	I	chr9	62844730	Human	GRCh38	CGCTTGCCAATCAGATCGCTGCTGAGCGGTCCCGCAGCCAACCCCCGAAG	TAGATTAATACAAATTGCAGTTAAAACGTTTAATATAGATTTACCAGGGGGCGTGCAGCC[CG]CTTGCCAATCAGATCGCTGCTGAGCGGTCCCGCAGCCAACCCCCGAAGAGCAGCCTGCTG	CAGCAGGCTGCTCTTCGGGGGTTGGCTGCGGGACCGCTCAGCAGCGATCTGATTGGCAAG[CG]GGCTGCACGCCCCCTGGTAAATCTATATTAAACGTTTTAACTGCAATTTGTATTAATCTA	1
	cg13701296_BC11	cg13701296	22643841	ACAAAAATCCTAACAACAAAACTCCTATAAATCCAACCCTAAATCTCCCA	37705926	ACGAAAATCCTAACGACAAAACTCCTATAAATCCGACCCTAAATCTCCCG	C	Grn	G	cg	R	B	C	1	I	chr9	63704051	Human	GRCh38	ACGGAGGTCCTGACGACAGGACTCCTATGGGTCCGACCCTGGGTCTCCCG	GGCGGCGGCTGCGGCGCAGCCCCAGGCGGCGGGTGGGAAGAGGACTACCAGAGGGGCCTG[CG]GGAGACCCAGGGTCGGACCCATAGGAGTCCTGTCGTCAGGACCTCCGTGATCGGTCTTCT	GGCGGCGGCTGCGGCGCAGCCCCAGGCGGCGGGTGGGAAGAGGACTACCAGAGGGGCCTG[CG]GGAGACCCAGGGTCGGACCCATAGGAGTCCTGTCGTCAGGACCTCCGTGATCGGTCTTCT	1
	cg13701297_BC11	cg13701297	65621830	AACAAAAAACCAATCACAAAAATCCTAACAACAAAACTCCTATAAATCCA	53766959	AACAAAAAACCGATCACGAAAATCCTAACGACAAAACTCCTATAAATCCG	A	Red	R	cg	R	B	C	1	I	chr9	63704066	Human	GRCh38	AGCAGAAGACCGATCACGGAGGTCCTGACGACAGGACTCCTATGGGTCCG	GCAGCCCCAGGCGGCGGGTGGGAAGAGGACTACCAGAGGGGCCTGCGGGAGACCCAGGGT[CG]GACCCATAGGAGTCCTGTCGTCAGGACCTCCGTGATCGGTCTTCTGCTTGGGTTCCCGGT	GCAGCCCCAGGCGGCGGGTGGGAAGAGGACTACCAGAGGGGCCTGCGGGAGACCCAGGGT[CG]GACCCATAGGAGTCCTGTCGTCAGGACCTCCGTGATCGGTCTTCTGCTTGGGTTCCCGGT	1
	cg13702085_BC11	cg13702085	7664583	ACATCACAAAACCAAAACCAAATATCCCAATAACATTCTAACCAACAACA	41775289	ACATCGCAAAACCAAAACCAAATATCCCAATAACATTCTAACCGACGACG	A	Red	R	cg	F	B	C	1	I	chr9	63781929	Human	GRCh38	GCATCGCAGAACCAGGGCCAGGTGTCCCAGTGGCATTCTGACCGGCGGCG	CTCGCGCTGTCAGCATCGCAGAACCAGGGCCAGGTGTCCCAGTGGCATTCTGACCGGCGG[CG]GCGGCTGCACAGGAGCGAGAACTGAGAAGCCGCCGCTCAACCCCACACGGGGTGACTGCT	AGCAGTCACCCCGTGTGGGGTTGAGCGGCGGCTTCTCAGTTCTCGCTCCTGTGCAGCCGC[CG]CCGCCGGTCAGAATGCCACTGGGACACCTGGCCCTGGTTCTGCGATGCTGACAGCGCGAG	1
	cg13702147_TC11	cg13702147	59799535	ACAAAACTATACTACCCTAAACAAAAAAACCTCCCACTCTAAACAATTCA	44704147	ACGAAACTATACTACCCTAAACGAAAAAACCTCCCGCTCTAAACGATTCG	C	Grn	G	cg	F	T	C	1	I	chr9	63784743	Human	GRCh38	CGAACCGTCCAGAGCGGGAGGCTCCCTCGCCCAGGGCAGCACAGCTCCGC	GTGTGGAGAGGGGCGGAGCTGTGCTGCCCTGGGCGAGGGAGCCTCCCGCTCTGGACGGTT[CG]CCGCCCCTGCCCCAGGAAGGCGCTGCAGGATCTGGGTGGGGAAGGGGAGGGACGAGGGAA	GTGTGGAGAGGGGCGGAGCTGTGCTGCCCTGGGCGAGGGAGCCTCCCGCTCTGGACGGTT[CG]CCGCCCCTGCCCCAGGAAGGCGCTGCAGGATCTGGGTGGGGAAGGGGAGGGACGAGGGAA	1
	cg13702470_TC11	cg13702470	2790867	ACTTATATTCCCACATATACACCCATATATATCTATATATTTAAAAATCA	77719302	ACTTATATTCCCGCGTATACGCCCGTATATATCTATATATTTAAAAATCG	A	Red	R	cg	F	T	C	1	I	chr9	63816199	Human	GRCh38	CGACTCCCAAACACACAGACACACACGGGCGCACACGCGGGAACACAAGC	GTCTGTGTGTGTGCTTGTGTTCCCGCGTGTGCGCCCGTGTGTGTCTGTGTGTTTGGGAGT[CG]GTTTGCTAGTGACTGTGGTGGGGTGTGTCTGGATGTCCATCAGTACCTTTGTCCCAGGAT	GTCTGTGTGTGTGCTTGTGTTCCCGCGTGTGCGCCCGTGTGTGTCTGTGTGTTTGGGAGT[CG]GTTTGCTAGTGACTGTGGTGGGGTGTGTCTGGATGTCCATCAGTACCTTTGTCCCAGGAT	1
	cg13702473_BC11	cg13702473	6786409	ATTTCACTCTCATTATCTACATAAAAATAAACAAAATAAACACACCTACA	44697920	ATTTCGCTCTCGTTATCTACGTAAAAATAAACGAAATAAACACACCTACG	T	Red	R	cg	R	B	C	1	I	chr9	63816321	Human	GRCh38	GTTTCGCTCTCGTTGTCTACGTGAAAATGAACGAGATGAACACACCTGCG	CAGGCTGCCAACTCTATTGCCAACGCCTGGGTGTCACAGTTGCCGTGATAGTCTCACACA[CG]CAGGTGTGTTCATCTCGTTCATTTTCACGTAGACAACGAGAGCGAAACCACAGAGAAAAG	CAGGCTGCCAACTCTATTGCCAACGCCTGGGTGTCACAGTTGCCGTGATAGTCTCACACA[CG]CAGGTGTGTTCATCTCGTTCATTTTCACGTAGACAACGAGAGCGAAACCACAGAGAAAAG	1
	cg13702477_BC11	cg13702477	90682495	CACACACAAATATATTCATCTCATTCATTTTCACATAAACAACAAAAACA	48723218	CACACGCAAATATATTCATCTCGTTCATTTTCACGTAAACAACGAAAACG	A	Red	R	cg	F	B	C	1	I	chr9	63816365	Human	GRCh38	CACACGCAGGTGTGTTCATCTCGTTCATTTTCACGTAGACAACGAGAGCG	GTGATAGTCTCACACACGCAGGTGTGTTCATCTCGTTCATTTTCACGTAGACAACGAGAG[CG]AAACCACAGAGAAAAGAAACATCCCGTGCATCACGGCCTGACAATGGATTCCTGTTTCCT	AGGAAACAGGAATCCATTGTCAGGCCGTGATGCACGGGATGTTTCTTTTCTCTGTGGTTT[CG]CTCTCGTTGTCTACGTGAAAATGAACGAGATGAACACACCTGCGTGTGTGAGACTATCAC	1
	cg13702483_BC11	cg13702483	34711245	TCAAATTTCTACCCCCCAAAAACATAACCATATTAACTATTTATTTCACA	96622450	TCAAATTTCTACCCCCCGAAAACGTAACCATATTAACTATTTATTTCGCG	A	Red	R	cg	R	B	C	1	I	chr9	63816536	Human	GRCh38	TCAAGTTTCTGCCCCCCGAAAGCGTGACCATGTTGACTGTTTGTTTCGCG	GCACCGACACGATGCTGGTCTTCCACGCATTCCTGGAAGTTTCTGGGGCCCCACAGAGCT[CG]CGAAACAAACAGTCAACATGGTCACGCTTTCGGGGGGCAGAAACTTGAGCAACAGGCACC	GCACCGACACGATGCTGGTCTTCCACGCATTCCTGGAAGTTTCTGGGGCCCCACAGAGCT[CG]CGAAACAAACAGTCAACATGGTCACGCTTTCGGGGGGCAGAAACTTGAGCAACAGGCACC	1
	cg13703669_BC11	cg13703669	61777935	AATAACACTTTCATCCATAAAAAACCCAAACACTACTTCTCAATAACACA	4655240	AATAACACTTTCATCCGTAAAAAACCCAAACACTACTTCTCGATAACGCG	T	Red	R	cg	F	B	C	1	I	chr9	64016077	Human	GRCh38	GATGGCACTTTCATCCGTGGGGGACCCAGGCACTGCTTCTCGGTGGCGCG	AGGGGCTGATGGGATGGCACTTTCATCCGTGGGGGACCCAGGCACTGCTTCTCGGTGGCG[CG]TTTTTTTTTCTCTGCCTCAGGTGCCTCACCTTCCCCTCATGGACCTTTTGTTCGCTTTGT	ACAAAGCGAACAAAAGGTCCATGAGGGGAAGGTGAGGCACCTGAGGCAGAGAAAAAAAAA[CG]CGCCACCGAGAAGCAGTGCCTGGGTCCCCCACGGATGAAAGTGCCATCCCATCAGCCCCT	1
	cg13703670_BC11	cg13703670	95642428	TAATTTAAACCCAAAATACACCTCAAAACCACTTAAAATACCACAAAACA	70704278	TAATTTAAACCCAAAATACGCCTCGAAACCGCTTAAAATACCACAAAACG	A	Red	R	cg	R	B	C	1	I	chr9	64016131	Human	GRCh38	TGGTTTGAGCCCAGGGTGCGCCTCGGGACCGCTTGGGGTACCACAAAGCG	GTGGCGCGTTTTTTTTTCTCTGCCTCAGGTGCCTCACCTTCCCCTCATGGACCTTTTGTT[CG]CTTTGTGGTACCCCAAGCGGTCCCGAGGCGCACCCTGGGCTCAAACCAGGGTCGCCAGGG	GTGGCGCGTTTTTTTTTCTCTGCCTCAGGTGCCTCACCTTCCCCTCATGGACCTTTTGTT[CG]CTTTGTGGTACCCCAAGCGGTCCCGAGGCGCACCCTGGGCTCAAACCAGGGTCGCCAGGG	1
	cg27489018_BC11	cg27489018	7774925	ACCACTAACCAATTACATACCTTACCTACTAAAATACATAAAAACCCACA	4754993	ACCGCTAACCGATTACGTACCTTACCTACTAAAATACATAAAAACCCGCG	C	Grn	G	cg	F	B	C	1	I	chrX	119151035	Human	GRCh38	GCCGCTGGCCGGTTACGTGCCTTGCCTGCTGGGGTGCATGGGAGCCCGCG	GCTGCTGAGGGAGCCGCTGGCCGGTTACGTGCCTTGCCTGCTGGGGTGCATGGGAGCCCG[CG]CTGTGGGCATGCCCTTAGAGGCTGCCACGTGGGGGCAGCTCGGCACTTCAAGCGCCCACC	GGTGGGCGCTTGAAGTGCCGAGCTGCCCCCACGTGGCAGCCTCTAAGGGCATGCCCACAG[CG]CGGGCTCCCATGCACCCCAGCAGGCAAGGCACGTAACCGGCCAGCGGCTCCCTCAGCAGC	1
	cg27489019_BC11	cg27489019	4726972	CTTCAACCTATAAATCTAAAACTACATACAAATAAACACTTAAAATACCA	44709131	CTTCGACCTATAAATCTAAAACTACGTACGAATAAACGCTTAAAATACCG	A	Red	R	cg	R	B	C	1	I	chrX	119151077	Human	GRCh38	CTTCGGCCTGTGGGTCTGGGGCTGCGTGCGGGTGGGCGCTTGAAGTGCCG	GGGGTGCATGGGAGCCCGCGCTGTGGGCATGCCCTTAGAGGCTGCCACGTGGGGGCAGCT[CG]GCACTTCAAGCGCCCACCCGCACGCAGCCCCAGACCCACAGGCCGAAGCAATAACCAGCC	GGGGTGCATGGGAGCCCGCGCTGTGGGCATGCCCTTAGAGGCTGCCACGTGGGGGCAGCT[CG]GCACTTCAAGCGCCCACCCGCACGCAGCCCCAGACCCACAGGCCGAAGCAATAACCAGCC	1
	cg27489022_BO11	cg27489022	86699398	AGTTTGGTATTTTAAGTGTTTATTTGTATGTAGTTTTAGATTTATAGGTT	15699259	AGTTCGGTATTTTAAGCGTTTATTCGTACGTAGTTTTAGATTTATAGGTC	A	Red	R	cg	F	B	O	1	I	chrX	119151122	Human	GRCh38	GCTCGGCACTTCAAGCGCCCACCCGCACGCAGCCCCAGACCCACAGGCCG	CACGTGGGGGCAGCTCGGCACTTCAAGCGCCCACCCGCACGCAGCCCCAGACCCACAGGC[CG]AAGCAATAACCAGCCAGATAAAGTTTCTTCTCCAAGGCCTCTCGCTGTCTTCTGATCTCA	TGAGATCAGAAGACAGCGAGAGGCCTTGGAGAAGAAACTTTATCTGGCTGGTTATTGCTT[CG]GCCTGTGGGTCTGGGGCTGCGTGCGGGTGGGCGCTTGAAGTGCCGAGCTGCCCCCACGTG	1
	cg27497555_TC11	cg27497555	12805197	ATCTTAACTCATTCTTCTAACAAATATTTCCTAATAAACCCAACACATCA	89697235	ATCTTAACTCATTCTTCTAACGAATATTTCCTAATAAACCCAACGCGTCG	A	Red	R	cg	R	T	C	1	I	chrX	119759959	Human	GRCh38	CGACGCGCTGGGTTTATTAGGAAACATTCGCTAGAAGAATGAGTTAAGAT	GAGCGTGGTCCTGCTTGGGAGAGGGCAAGTTAAGCTTCCAGGGGCCATTTCTGGGCAGGC[CG]ACGCGCTGGGTTTATTAGGAAACATTCGCTAGAAGAATGAGTTAAGATTGTAAACCACCA	TGGTGGTTTACAATCTTAACTCATTCTTCTAGCGAATGTTTCCTAATAAACCCAGCGCGT[CG]GCCTGCCCAGAAATGGCCCCTGGAAGCTTAACTTGCCCTCTCCCAAGCAGGACCACGCTC	1
	cg27497559_TO11	cg27497559	99806906	ATTTGTTAGAAGAATGAGTTAAGATTGTAAATTATTAATGTAGAGAAAAT	94649300	ATTCGTTAGAAGAATGAGTTAAGATTGTAAATTATTAATGTAGAGAAAAC	C	Grn	G	cg	F	T	O	1	I	chrX	119760033	Human	GRCh38	CGTTTTCTCTGCATTGGTGGTTTACAATCTTAACTCATTCTTCTAGCGAA	TATTAGGAAACATTCGCTAGAAGAATGAGTTAAGATTGTAAACCACCAATGCAGAGAAAA[CG]CCTAACTCTGCCGGCCTCGCTCGGCCATTAATGGGTCTTGGGGTGCGGGTAGAGTCAGCC	TATTAGGAAACATTCGCTAGAAGAATGAGTTAAGATTGTAAACCACCAATGCAGAGAAAA[CG]CCTAACTCTGCCGGCCTCGCTCGGCCATTAATGGGTCTTGGGGTGCGGGTAGAGTCAGCC	1
	cg27511543_BO11	cg27511543	28662153	GTTGGTAAAGGGTAGAGTAAAGAGTAGTTTGGAAGAGAAGATATTTAATT	22729942	GTTGGTAAAGGGTAGAGTAAAGAGTAGTTTGGAAGAGAAGATATTTAATC	A	Red	R	cg	F	B	O	1	I	chrX	121334133	Human	GRCh38	TTGGTAAAGGGCAGAGTAAAGAGTAGTTTGGAAGAGAAGATATTCAACCG	AGTTCAGACTTGTTGGTAAAGGGCAGAGTAAAGAGTAGTTTGGAAGAGAAGATATTCAAC[CG]AAAGGTGGCAGTCTCTCTTTACCTTATCAGAGCATGTCTAGCTAGTGTAGTAATTAATTC	GAATTAATTACTACACTAGCTAGACATGCTCTGATAAGGTAAAGAGAGACTGCCACCTTT[CG]GTTGAATATCTTCTCTTCCAAACTACTCTTTACTCTGCCCTTTACCAACAAGTCTGAACT	1
	cg27535677_BC11	cg27535677	99761523	AAAACCACACAACAATAATAACAAAATTAAAAACAAAACCCAAATAAACA	97764440	AAAACCACGCAACGATAATAACAAAATTAAAAACAAAACCCGAATAAACG	A	Red	R	cg	F	B	C	1	I	chr6	28633588	Human	GRCh38	AGGGCCACGCAGCGGTGGTGGCAGAGTTGAGGACAGAGCCCGGGTAGGCG	TGCAGGGCGAGCAGGGCCACGCAGCGGTGGTGGCAGAGTTGAGGACAGAGCCCGGGTAGG[CG]AGGCATGGCGCGTCAGGTGAGATAAAGCCAGGCAAGCCAATGGGAGGGACCGCGTGAGTG	CACTCACGCGGTCCCTCCCATTGGCTTGCCTGGCTTTATCTCACCTGACGCGCCATGCCT[CG]CCTACCCGGGCTCTGTCCTCAACTCTGCCACCACCGCTGCGTGGCCCTGCTCGCCCTGCA	1
	cg27545611_BC11	cg27545611	75717452	AAAAAATAAAAATACAAAACTTTCATTATTCTTCACCTCCCACTAAAACA	53708558	AAAAAATAAAAATACGAAACTTTCGTTATTCTTCGCCTCCCACTAAAACG	A	Red	R	cg	F	B	C	1	I	chr1	68051494	Human	GRCh38	GAGAAATGGGAATACGAGGCTTTCGTTGTTCTTCGCCTCCCACTAGGGCG	CATTAGCCATTAGAGAAATGGGAATACGAGGCTTTCGTTGTTCTTCGCCTCCCACTAGGG[CG]GGTTGAGGGTCTGGCTCCAGTAGCCCCGGGTGCCTCTCACTCCTTGGGCGCAATGCTACT	AGTAGCATTGCGCCCAAGGAGTGAGAGGCACCCGGGGCTACTGGAGCCAGACCCTCAACC[CG]CCCTAGTGGGAGGCGAAGAACAACGAAAGCCTCGTATTCCCATTTCTCTAATGGCTAATG	1
	cg27556438_TC11	cg27556438	95641432	AATACAACAACAAACTAAAAAACCCCTCAAACACAACCAAAATAAACACA	60742206	AATACAACGACGAACTAAAAAACCCCTCAAACGCGACCAAAATAAACACG	A	Red	R	cg	R	T	C	1	I	chrX	128606488	Human	GRCh38	CGTGCCCACTCTGGCCGCGCTTGAGGGGCCCTTCAGCCCGCCGCTGCACT	TTATTGAGAGGTGACAGCATGCTGGCAGCCCTGGCTCGCTCTTGGCGCCTCCTAGGCCTC[CG]TGCCCACTCTGGCCGCGCTTGAGGGGCCCTTCAGCCCGCCGCTGCACTGTGGGAGCCCCT	AGGGGCTCCCACAGTGCAGCGGCGGGCTGAAGGGCCCCTCAAGCGCGGCCAGAGTGGGCA[CG]GAGGCCTAGGAGGCGCCAAGAGCGAGCCAGGGCTGCCAGCATGCTGTCACCTCTCAATAA	1
	cg27563733_TC11	cg27563733	55755938	TCTCAATTACACAACAAACAACTAACCTCAAAAAAACCTCATCCTAACCA	2677571	TCTCAATTACACAACAAACAACTAACCTCGAAAAAACCTCGTCCTAACCG	C	Grn	G	cg	F	T	C	1	I	chrX	129678024	Human	GRCh38	CGGCCAGGACGAGGCCCCTTCGAGGCCAGCTGTTTGCTGTGTAACTGAGA	AAAGGACTCTGCTCTCAGTTACACAGCAAACAGCTGGCCTCGAAGGGGCCTCGTCCTGGC[CG]CCGCGAGCGGGCGGCTTCTGCAGCGTTTAAGCTTCTATCTACCATGAAGATGCTTCCCCC	AAAGGACTCTGCTCTCAGTTACACAGCAAACAGCTGGCCTCGAAGGGGCCTCGTCCTGGC[CG]CCGCGAGCGGGCGGCTTCTGCAGCGTTTAAGCTTCTATCTACCATGAAGATGCTTCCCCC	1
	cg27563734_TC11	cg27563734	74712166	ATCTTCATAATAAATAAAAACTTAAACACTACAAAAACCACCCACTCACA	41745924	ATCTTCATAATAAATAAAAACTTAAACGCTACAAAAACCGCCCGCTCGCG	A	Red	R	cg	R	T	C	1	I	chrX	129678027	Human	GRCh38	CGCGAGCGGGCGGCTTCTGCAGCGTTTAAGCTTCTATCTACCATGAAGAT	GGACTCTGCTCTCAGTTACACAGCAAACAGCTGGCCTCGAAGGGGCCTCGTCCTGGCCGC[CG]CGAGCGGGCGGCTTCTGCAGCGTTTAAGCTTCTATCTACCATGAAGATGCTTCCCCCACC	GGTGGGGGAAGCATCTTCATGGTAGATAGAAGCTTAAACGCTGCAGAAGCCGCCCGCTCG[CG]GCGGCCAGGACGAGGCCCCTTCGAGGCCAGCTGTTTGCTGTGTAACTGAGAGCAGAGTCC	1
	cg27565697_BO11	cg27565697	17800139	TTGTTTTTTATTAATATAGTTATGTAGAGATGGAGGTTAAGGGTAGTGTT	57807532	TTGTTTTTTATTAATATAGTTACGTAGAGACGGAGGTTAAGGGTAGTGTC	A	Red	R	cg	F	B	O	1	I	chrX	129844162	Human	GRCh38	TGCCTTCTATTAATATAGTTACGCAGAGACGGAGGTTAAGGGTAGTGCCG	TATGTGAAGTGTTGCCTTCTATTAATATAGTTACGCAGAGACGGAGGTTAAGGGTAGTGC[CG]ATGGGACAGCAAAGGGTGGAACCAGCCTACACACACGCGCGCGCGCGCGCACACACACAC	GTGTGTGTGTGCGCGCGCGCGCGCGTGTGTGTAGGCTGGTTCCACCCTTTGCTGTCCCAT[CG]GCACTACCCTTAACCTCCGTCTCTGCGTAACTATATTAATAGAAGGCAACACTTCACATA	1
	cg27565700_TC11	cg27565700	16709531	ATAATACCAATAAAACAACAAAAAATAAAACCAACCTACACACACACACA	65779571	ATAATACCGATAAAACAACAAAAAATAAAACCAACCTACACACACGCGCG	C	Grn	G	cg	F	T	C	1	I	chrX	129844203	Human	GRCh38	CGCGCGTGTGTGTAGGCTGGTTCCACCCTTTGCTGTCCCATCGGCACTAC	CGGAGGTTAAGGGTAGTGCCGATGGGACAGCAAAGGGTGGAACCAGCCTACACACACGCG[CG]CGCGCGCGCACACACACACACGCGCGCGCACACACACACACAGTGAGATGCTGAAGCAAC	CGGAGGTTAAGGGTAGTGCCGATGGGACAGCAAAGGGTGGAACCAGCCTACACACACGCG[CG]CGCGCGCGCACACACACACACGCGCGCGCACACACACACACAGTGAGATGCTGAAGCAAC	1
	cg27567045_TO11	cg27567045	52797592	TTAAATGGATAAGGTTAGTGATTTAAGTAGAAATTGAAATAGTAATAATT	17615285	TTAAATGGATAAGGTTAGTGATTTAAGTAGAAATTGAAATAGTAATAATC	A	Red	R	cg	F	T	O	1	I	chrX	129934615	Human	GRCh38	CGATTGTTACTATTTCAGTTTCTGCTTGGATCACTGACCTTGTCCATTTA	GTCAGCCTGCTCTAAATGGACAAGGTCAGTGATCCAAGCAGAAACTGAAATAGTAACAAT[CG]GACAGTGTCAAGAGACTCCGGCAGAGATGCCTCGGAGCGCCCGGCCTCCTCCTCTGCCTT	GTCAGCCTGCTCTAAATGGACAAGGTCAGTGATCCAAGCAGAAACTGAAATAGTAACAAT[CG]GACAGTGTCAAGAGACTCCGGCAGAGATGCCTCGGAGCGCCCGGCCTCCTCCTCTGCCTT	1
	cg27567049_BC11	cg27567049	77631154	ACAATCAAACAATATCAAAAAACTCCAACAAAAATACCTCAAAACACCCA	16724981	ACAATCGAACAATATCAAAAAACTCCGACAAAAATACCTCGAAACGCCCG	A	Red	R	cg	F	B	C	1	I	chrX	129934658	Human	GRCh38	ACAATCGGACAGTGTCAAGAGACTCCGGCAGAGATGCCTCGGAGCGCCCG	ACTGAAATAGTAACAATCGGACAGTGTCAAGAGACTCCGGCAGAGATGCCTCGGAGCGCC[CG]GCCTCCTCCTCTGCCTTGGCACAGATGTTCTTATTGTCCTGGAAAGAAATACCAAATTCC	GGAATTTGGTATTTCTTTCCAGGACAATAAGAACATCTGTGCCAAGGCAGAGGAGGAGGC[CG]GGCGCTCCGAGGCATCTCTGCCGGAGTCTCTTGACACTGTCCGATTGTTACTATTTCAGT	1
	cg27577789_BC11	cg27577789	30740533	CTCAAAAAAACACAATATTCAAATAAAAATAACCCAATTTTCCAAATACA	24661989	CTCGAAAAAACGCAATATTCGAATAAAAATAACCCGATTTTCCAAATACG	T	Red	R	cg	R	B	C	1	I	chrX	130959187	Human	GRCh38	CTCGGAAAAGCGCAGTGTTCGGGTGGGAGTGACCCGATTTTCCAGGTGCG	ACTCGGGAAGTGCAAGGGGTCAGGGAGTTCCCTTTCCGAGTCAAAGAAAGGGGTGACGGA[CG]CACCTGGAAAATCGGGTCACTCCCACCCGAACACTGCGCTTTTCCGAGGGGCTTAAAAAA	ACTCGGGAAGTGCAAGGGGTCAGGGAGTTCCCTTTCCGAGTCAAAGAAAGGGGTGACGGA[CG]CACCTGGAAAATCGGGTCACTCCCACCCGAACACTGCGCTTTTCCGAGGGGCTTAAAAAA	1
	cg27577797_BC11	cg27577797	25660876	AACCTACTATACTAACAATCAACAAAATTCCATAAACATAAAACCCTCCA	17604961	AACCTACTATACTAACAATCAACGAAATTCCGTAAACGTAAAACCCTCCG	A	Red	R	cg	R	B	C	1	I	chrX	130959283	Human	GRCh38	AGCCTGCTGTGCTAGCAATCAGCGAGATTCCGTGGGCGTAGGACCCTCCG	TGCGCTTTTCCGAGGGGCTTAAAAAACGGCGCACCACGAGACTATATCCCACACCTGGCT[CG]GAGGGTCCTACGCCCACGGAATCTCGCTGATTGCTAGCACAGCAGGCTGAGATCAAACTG	TGCGCTTTTCCGAGGGGCTTAAAAAACGGCGCACCACGAGACTATATCCCACACCTGGCT[CG]GAGGGTCCTACGCCCACGGAATCTCGCTGATTGCTAGCACAGCAGGCTGAGATCAAACTG	1
	cg27580084_BC11	cg27580084	80795956	AAAAATTTATATTACTAAAAAATAAAACCAAATAAATCACCACTCACCCA	54672927	AAAAATTTATATTACTAAAAAATAAAACCGAATAAATCGCCACTCGCCCG	A	Red	R	cg	R	B	C	1	I	chrX	131278594	Human	GRCh38	AGGAGTTTGTGTTGCTGAAGGATGGGACCGGGTGGATCGCCACTCGCCCG	CCCGGTGTGGCTCTGGGTCAGGGCGCCAAGGGGGAAGGCAGCCCGGACCTGCTCTGAGGC[CG]GGCGAGTGGCGATCCACCCGGTCCCATCCTTCAGCAACACAAACTCCTTAGTTGAGCCAG	CCCGGTGTGGCTCTGGGTCAGGGCGCCAAGGGGGAAGGCAGCCCGGACCTGCTCTGAGGC[CG]GGCGAGTGGCGATCCACCCGGTCCCATCCTTCAGCAACACAAACTCCTTAGTTGAGCCAG	1
	cg27580085_TC11	cg27580085	2611212	ACTAAAAAATTTATATTACTAAAAAATAAAACCAAATAAATCACCACTCA	9730133	ACTAAAAAATTTATATTACTAAAAAATAAAACCGAATAAATCGCCACTCG	C	Grn	G	cg	R	T	C	1	I	chrX	131278598	Human	GRCh38	CGAGTGGCGATCCACCCGGTCCCATCCTTCAGCAACACAAACTCCTTAGT	GTGTGGCTCTGGGTCAGGGCGCCAAGGGGGAAGGCAGCCCGGACCTGCTCTGAGGCCGGG[CG]AGTGGCGATCCACCCGGTCCCATCCTTCAGCAACACAAACTCCTTAGTTGAGCCAGAAGG	CCTTCTGGCTCAACTAAGGAGTTTGTGTTGCTGAAGGATGGGACCGGGTGGATCGCCACT[CG]CCCGGCCTCAGAGCAGGTCCGGGCTGCCTTCCCCCTTGGCGCCCTGACCCAGAGCCACAC	1
	cg27583452_BC11	cg27583452	6631438	AAAACACCAAAAAAAAACTTTCTTAAAAATATAAAATACTACTACCACCA	32724582	AAAACGCCAAAAAAAAACTTTCTTAAAAATATAAAATACTACTACCACCG	T	Red	R	cg	F	B	C	1	I	chrX	131746641	Human	GRCh38	AGGGCGCCAAGAGAGGGCTTTCTTGAAAATATGGAGTACTACTGCCACCG	GGGCGGGAGAAAAGGGCGCCAAGAGAGGGCTTTCTTGAAAATATGGAGTACTACTGCCAC[CG]TGAGGAAATCGTTTAATAACGCAATACGCCATTATAGCTTCTTTCCGGGAAGCCTGGCTG	CAGCCAGGCTTCCCGGAAAGAAGCTATAATGGCGTATTGCGTTATTAAACGATTTCCTCA[CG]GTGGCAGTAGTACTCCATATTTTCAAGAAAGCCCTCTCTTGGCGCCCTTTTCTCCCGCCC	1
	cg27583453_BC11	cg27583453	16764110	AAAAAACTTTCTTAAAAATATAAAATACTACTACCACCATAAAAAAATCA	5646972	AAAAAACTTTCTTAAAAATATAAAATACTACTACCACCGTAAAAAAATCG	T	Red	R	cg	F	B	C	1	I	chrX	131746652	Human	GRCh38	AGAGGGCTTTCTTGAAAATATGGAGTACTACTGCCACCGTGAGGAAATCG	AAGGGCGCCAAGAGAGGGCTTTCTTGAAAATATGGAGTACTACTGCCACCGTGAGGAAAT[CG]TTTAATAACGCAATACGCCATTATAGCTTCTTTCCGGGAAGCCTGGCTGTGGGGGAAGGT	ACCTTCCCCCACAGCCAGGCTTCCCGGAAAGAAGCTATAATGGCGTATTGCGTTATTAAA[CG]ATTTCCTCACGGTGGCAGTAGTACTCCATATTTTCAAGAAAGCCCTCTCTTGGCGCCCTT	1
	cg27583454_BC11	cg27583454	20692863	CTTCCCCCACAACCAAACTTCCCAAAAAAAAACTATAATAACATATTACA	99787418	CTTCCCCCACAACCAAACTTCCCGAAAAAAAACTATAATAACGTATTACG	T	Red	R	cg	R	B	C	1	I	chrX	131746662	Human	GRCh38	CTTCCCCCACAGCCAGGCTTCCCGGAAAGAAGCTATAATGGCGTATTGCG	AGAGAGGGCTTTCTTGAAAATATGGAGTACTACTGCCACCGTGAGGAAATCGTTTAATAA[CG]CAATACGCCATTATAGCTTCTTTCCGGGAAGCCTGGCTGTGGGGGAAGGTCTGATCTGTG	AGAGAGGGCTTTCTTGAAAATATGGAGTACTACTGCCACCGTGAGGAAATCGTTTAATAA[CG]CAATACGCCATTATAGCTTCTTTCCGGGAAGCCTGGCTGTGGGGGAAGGTCTGATCTGTG	1
	cg27583457_TC11	cg27583457	57629947	CCATAAAAAAATCATTTAATAACACAATACACCATTATAACTTCTTTCCA	48769589	CCGTAAAAAAATCGTTTAATAACGCAATACGCCATTATAACTTCTTTCCG	A	Red	R	cg	F	T	C	1	I	chrX	131746688	Human	GRCh38	CGGAAAGAAGCTATAATGGCGTATTGCGTTATTAAACGATTTCCTCACGG	GTACTACTGCCACCGTGAGGAAATCGTTTAATAACGCAATACGCCATTATAGCTTCTTTC[CG]GGAAGCCTGGCTGTGGGGGAAGGTCTGATCTGTGCGGTGGTGGAAGAGGTTTGGGCTCCA	GTACTACTGCCACCGTGAGGAAATCGTTTAATAACGCAATACGCCATTATAGCTTCTTTC[CG]GGAAGCCTGGCTGTGGGGGAAGGTCTGATCTGTGCGGTGGTGGAAGAGGTTTGGGCTCCA	1
	cg27583460_TO11	cg27583460	77709158	GTTTATATTAGGAATTGAGATTTTGTTTTATGATTTTTTGTGTTAGGATT	35604961	GTTTATATTAGGAATCGAGATTTCGTTTTACGATTTTTTGTGTTAGGATC	C	Grn	G	cg	R	T	O	1	I	chrX	131746864	Human	GRCh38	CGGTCCTGGCACAGGAAGTCGTGGGGCGGGGTCTCGGTTCCTAGTGTGGG	CGATATCTTGGTGTAGAACCTGGAGAGTGAGGGGCTTGCAATGAAGCAGCAGCTGCCCAG[CG]GTCCTGGCACAGGAAGTCGTGGGGCGGGGTCTCGGTTCCTAGTGTGGGCAGGACTGCAGG	CCTGCAGTCCTGCCCACACTAGGAACCGAGACCCCGCCCCACGACTTCCTGTGCCAGGAC[CG]CTGGGCAGCTGCTGCTTCATTGCAAGCCCCTCACTCTCCAGGTTCTACACCAAGATATCG	1
	cg27583467_BC11	cg27583467	81665373	TACCATCACAAAAAAATCATTTAATAAATCCCTACACCATTATTACAACA	3669556	TACCATCGCGAAAAAATCGTTTAATAAATCCCTACGCCATTATTACAACG	T	Red	R	cg	R	B	C	1	I	chrX	131747265	Human	GRCh38	TGCCATCGCGAGGAAGTCGTTTAGTGAATCCCTACGCCATTATTACAGCG	CCCAAGCCTCTTCCACTTCCCCACAGACCAGTCCTTCCCCAACAGGTAGTCCTCAGAGAA[CG]CTGTAATAATGGCGTAGGGATTCACTAAACGACTTCCTCGCGATGGCAGTAGTGCTCCAG	CCCAAGCCTCTTCCACTTCCCCACAGACCAGTCCTTCCCCAACAGGTAGTCCTCAGAGAA[CG]CTGTAATAATGGCGTAGGGATTCACTAAACGACTTCCTCGCGATGGCAGTAGTGCTCCAG	1
	cg27589003_TC11	cg27589003	80730175	AATAAACAAAACAAACACAAAATACATACCACCTATCAATAAAATTTTCA	53718130	AATAAACAAAACGAACGCGAAATACGTACCGCCTATCGATAAAATTTTCG	C	Grn	G	cg	R	T	C	1	I	chr7	130492445	Human	GRCh38	CGAAAACTCTACCGACAGGCGGCACGCATTCCGCGCCCGCTCTGCCTACT	ACTAGGGCGCAGGCGAGCGGAGGACTGTGTGCCCGTGTCCGAGCTGGGGCTGCCTCTGGG[CG]AAAACTCTACCGACAGGCGGCACGCATTCCGCGCCCGCTCTGCCTACTTGAGGAGGGGGT	ACCCCCTCCTCAAGTAGGCAGAGCGGGCGCGGAATGCGTGCCGCCTGTCGGTAGAGTTTT[CG]CCCAGAGGCAGCCCCAGCTCGGACACGGGCACACAGTCCTCCGCTCGCCTGCGCCCTAGT	1
	cg27614473_TO11	cg27614473	20699843	GTTTTATATTGGTTAAAGAGGGGGAAATTAGAAGGAGGGAATTTTGTTGT	52774976	GTTTTATATTGGTTAAAGAGGGGGAAATTAGAAGGAGGGAATTTTGTTGC	A	Red	R	cg	F	T	O	1	I	chrX	135422697	Human	GRCh38	CGCAGCAGAATTCCCTCCTTCTGGTTTCCCCCTCTTTGGCCAATATGAGG	GCCGACCTGTTGCCTCATATTGGCCAAAGAGGGGGAAACCAGAAGGAGGGAATTCTGCTG[CG]GCGACTTGACTTTCCAGGCCCGGAGCAGAAAGGTAGGAGGCGACAGGTTGGAATGGGAGA	GCCGACCTGTTGCCTCATATTGGCCAAAGAGGGGGAAACCAGAAGGAGGGAATTCTGCTG[CG]GCGACTTGACTTTCCAGGCCCGGAGCAGAAAGGTAGGAGGCGACAGGTTGGAATGGGAGA	1
	cg27614490_TC11	cg27614490	91737156	TAAAAAATAATAAACTAAAAACAACCCCAAAAAACCCTAAAAAAACAACA	52803211	TAAAAAATAATAAACTAAAAACGACCCCGAAAAACCCTAAAAAAACAACG	A	Red	R	cg	F	T	C	1	I	chrX	135423057	Human	GRCh38	CGTTGCTCCTCTAGGGCCTTCCGGGGCCGCCCCCAGCCCATTACCCTCCA	AACCCTGAGGAATGGAGGGTAATGGGCTGGGGGCGGCCCCGGAAGGCCCTAGAGGAGCAA[CG]ATGCCCCCACCCTTCTCTTCCCCACCAGTCGGTGGGCATAGGGAGGACGGTTCTCTTCTA	AACCCTGAGGAATGGAGGGTAATGGGCTGGGGGCGGCCCCGGAAGGCCCTAGAGGAGCAA[CG]ATGCCCCCACCCTTCTCTTCCCCACCAGTCGGTGGGCATAGGGAGGACGGTTCTCTTCTA	1
	cg27614491_BC11	cg27614491	72801266	ACAAATATAAAACTCAACCTAAAAAAAAACCATCCTCCCTATACCCACCA	88697524	ACAAATATAAAACTCAACCTAAAAAAAAACCGTCCTCCCTATACCCACCG	A	Red	R	cg	R	B	C	1	I	chrX	135423088	Human	GRCh38	ACAGATATGGGGCTCAACCTAGAAGAGAACCGTCCTCCCTATGCCCACCG	GGCGGCCCCGGAAGGCCCTAGAGGAGCAACGATGCCCCCACCCTTCTCTTCCCCACCAGT[CG]GTGGGCATAGGGAGGACGGTTCTCTTCTAGGTTGAGCCCCATATCTGTTCTCAGCCCTCA	GGCGGCCCCGGAAGGCCCTAGAGGAGCAACGATGCCCCCACCCTTCTCTTCCCCACCAGT[CG]GTGGGCATAGGGAGGACGGTTCTCTTCTAGGTTGAGCCCCATATCTGTTCTCAGCCCTCA	1
	cg27614492_BO11	cg27614492	94807530	TTAGGGTTGAGGGTTGAGAATAGATATGGGGTTTAATTTAGAAGAGAATT	23756536	TTAGGGTTGAGGGTTGAGAATAGATATGGGGTTTAATTTAGAAGAGAATC	T	Red	R	cg	R	B	O	1	I	chrX	135423106	Human	GRCh38	CAGGGCTGAGGGCTGAGAACAGATATGGGGCTCAACCTAGAAGAGAACCG	TAGAGGAGCAACGATGCCCCCACCCTTCTCTTCCCCACCAGTCGGTGGGCATAGGGAGGA[CG]GTTCTCTTCTAGGTTGAGCCCCATATCTGTTCTCAGCCCTCAGCCCTGGGTCTCTCTGCA	TAGAGGAGCAACGATGCCCCCACCCTTCTCTTCCCCACCAGTCGGTGGGCATAGGGAGGA[CG]GTTCTCTTCTAGGTTGAGCCCCATATCTGTTCTCAGCCCTCAGCCCTGGGTCTCTCTGCA	1
	cg27614494_BO11	cg27614494	32618985	TAAGTTTTGTATTTGGAGATAGGGAAGAGTGGGAGAGATGTATTTTTATT	24688910	TAAGTTTTGTATTTGGAGATAGGGAAGAGTGGGAGAGACGTATTTTTATC	T	Red	R	cg	F	B	O	1	I	chrX	135423334	Human	GRCh38	AAGCTCTGCATTTGGAGACAGGGAAGAGTGGGAGAGACGCATTCCTACCG	AGGGCACCCCCCAAGCTCTGCATTTGGAGACAGGGAAGAGTGGGAGAGACGCATTCCTAC[CG]TCCCCTCCCCTAGTCTTGCTCTTCTGCCATGTCAGCCCATGCTCCCTAAGGCCCCTAGCT	AGCTAGGGGCCTTAGGGAGCATGGGCTGACATGGCAGAAGAGCAAGACTAGGGGAGGGGA[CG]GTAGGAATGCGTCTCTCCCACTCTTCCCTGTCTCCAAATGCAGAGCTTGGGGGGTGCCCT	1
	cg27616005_TC11	cg27616005	24802835	AAAAAACTTCTCCTAAAAACTCTAACACCCCACACAAATCCCAAAATTCA	91661465	GAAAAACTTCTCCTAAAAACTCTAACGCCCCACACAAATCCCAAAATTCG	A	Red	R	cg	R	T	C	1	I	chrX	135596606	Human	GRCh38	CGAACTCTGGGATCTGTGTGGGGCGCCAGAGTCCCTAGGAGAAGCCTCTC	TATGGTCCAAGCGCAATGGAAGGAAGGGAAGCTGCAGGCCACCACGTGCCCTGCTCCAAC[CG]AACTCTGGGATCTGTGTGGGGCGCCAGAGTCCCTAGGAGAAGCCTCTCGCTCAGTGGGTG	CACCCACTGAGCGAGAGGCTTCTCCTAGGGACTCTGGCGCCCCACACAGATCCCAGAGTT[CG]GTTGGAGCAGGGCACGTGGTGGCCTGCAGCTTCCCTTCCTTCCATTGCGCTTGGACCATA	1
	cg27653667_BC11	cg27653667	17713890	CAAATAAACATAAAAAACTTTCAACATCATCAAAATAACCAATATACACA	84667578	CGAATAAACATAAAAAACTTTCGACATCGTCAAAATAACCAATATACGCG	T	Red	R	cg	R	B	C	1	I	chr7	50783058	Human	GRCh38	CGGGTAGACATGGAGGGCTTTCGGCATCGTCAGAGTGGCCAGTGTGCGCG	CCTTGTTCCCTCCACTGCCTCCTCTCCTCCCCCACAGCCCCCCCGCCTGATGGGCAAGGA[CG]CGCACACTGGCCACTCTGACGATGCCGAAAGCCCTCCATGTCTACCCGCTACGCCGCATT	CCTTGTTCCCTCCACTGCCTCCTCTCCTCCCCCACAGCCCCCCCGCCTGATGGGCAAGGA[CG]CGCACACTGGCCACTCTGACGATGCCGAAAGCCCTCCATGTCTACCCGCTACGCCGCATT	1
	cg27710556_TO11	cg27710556	86727287	TTTAGTAGTTGAGAGGAGGAAAGTTTTGGGTAAGTTTTTAAGTTTGTTTT	65734221	TTTAGTAGTTGAGAGGAGGAAAGTTTCGGGTAAGTTTTTAAGTTCGTTTC	C	Grn	G	cg	R	T	O	1	I	chrX	148741527	Human	GRCh38	CGAGACGGACTTGAAAACTTGCCCGAGGCTTTCCTCCTCTCAGCTGCTGA	GTCAGTCTCACCCCCACTGTGCCTCCCCCAACAGCCCCAAGTCTGTTTCCAGAGGAAGGG[CG]AGACGGACTTGAAAACTTGCCCGAGGCTTTCCTCCTCTCAGCTGCTGAAGAAAAGGGCTT	AAGCCCTTTTCTTCAGCAGCTGAGAGGAGGAAAGCCTCGGGCAAGTTTTCAAGTCCGTCT[CG]CCCTTCCTCTGGAAACAGACTTGGGGCTGTTGGGGGAGGCACAGTGGGGGTGAGACTGAC	1
	cg27710558_BO11	cg27710558	45804179	TTTTAAGTTTGTTTTTAGAGGAAGGGTGAGATGGATTTGAAAATTTGTTT	65801225	TTTTAAGTTTGTTTTTAGAGGAAGGGCGAGACGGATTTGAAAATTTGTTC	A	Red	R	cg	F	B	O	1	I	chrX	148741550	Human	GRCh38	CCCAAGTCTGTTTCCAGAGGAAGGGCGAGACGGACTTGAAAACTTGCCCG	TCCCCCAACAGCCCCAAGTCTGTTTCCAGAGGAAGGGCGAGACGGACTTGAAAACTTGCC[CG]AGGCTTTCCTCCTCTCAGCTGCTGAAGAAAAGGGCTTTTTAGTTCTTCACCCTGCCTGTG	CACAGGCAGGGTGAAGAACTAAAAAGCCCTTTTCTTCAGCAGCTGAGAGGAGGAAAGCCT[CG]GGCAAGTTTTCAAGTCCGTCTCGCCCTTCCTCTGGAAACAGACTTGGGGCTGTTGGGGGA	1
	cg27714781_TC11	cg27714781	64688913	AAACAAAATTATAAAAATCACATATTTTCAATAATAAATCACTAATACCA	27724537	AAACAAAATTATAAAAATCGCGTATTTTCAATAATAAATCGCTAATACCG	C	Grn	G	cg	R	T	C	1	I	chrX	149471590	Human	GRCh38	CGGCACCAGCGATCCATTATTGAAAACACGCGACTCCCATAACCTTGTTC	CCTGCCCAGTGCCTCTTACCGCCAACCTAGCAACAGCCTCGCTTCATTTCCTAGAAAGGG[CG]GCACCAGCGATCCATTATTGAAAACACGCGACTCCCATAACCTTGTTCATTTTCATATGT	ACATATGAAAATGAACAAGGTTATGGGAGTCGCGTGTTTTCAATAATGGATCGCTGGTGC[CG]CCCTTTCTAGGAAATGAAGCGAGGCTGTTGCTAGGTTGGCGGTAAGAGGCACTGGGCAGG	1
	cg27752092_BC11	cg27752092	58602252	CAAACACAAACTAACTAATTAACAAACTAAAATAATAAACCATCCACACA	92609161	CAAACGCAAACTAACTAATTAACGAACTAAAATAATAAACCGTCCGCACG	T	Red	R	cg	R	B	C	1	I	chrX	153495047	Human	GRCh38	CAGGCGCAGGCTGACTAGTTGGCGGGCTGGGGTGGTGGGCCGTCCGCACG	CACAAACTGCCCAGGAGTGAGTAGCTGCTTTCGGTCCGCCGGACACACCGGACAGATAGA[CG]TGCGGACGGCCCACCACCCCAGCCCGCCAACTAGTCAGCCTGCGCCTGGCGCCTCCCCTC	CACAAACTGCCCAGGAGTGAGTAGCTGCTTTCGGTCCGCCGGACACACCGGACAGATAGA[CG]TGCGGACGGCCCACCACCCCAGCCCGCCAACTAGTCAGCCTGCGCCTGGCGCCTCCCCTC	1
	cg27752093_BC11	cg27752093	16776973	ACACCAAACACAAACTAACTAATTAACAAACTAAAATAATAAACCATCCA	70804292	ACGCCAAACGCAAACTAACTAATTAACGAACTAAAATAATAAACCGTCCG	C	Grn	G	cg	R	B	C	1	I	chrX	153495051	Human	GRCh38	GCGCCAGGCGCAGGCTGACTAGTTGGCGGGCTGGGGTGGTGGGCCGTCCG	AACTGCCCAGGAGTGAGTAGCTGCTTTCGGTCCGCCGGACACACCGGACAGATAGACGTG[CG]GACGGCCCACCACCCCAGCCCGCCAACTAGTCAGCCTGCGCCTGGCGCCTCCCCTCTCCA	AACTGCCCAGGAGTGAGTAGCTGCTTTCGGTCCGCCGGACACACCGGACAGATAGACGTG[CG]GACGGCCCACCACCCCAGCCCGCCAACTAGTCAGCCTGCGCCTGGCGCCTCCCCTCTCCA	1
	cg27752101_TC11	cg27752101	54669543	CACAAAATAACAATAAAAAAACATAAATCAACAACCTACAAAAAACACCA	24726183	CGCAAAATAACGATAAAAAAACGTAAATCAACAACCTACAAAAAACACCG	A	Red	R	cg	R	T	C	1	I	chrX	153495235	Human	GRCh38	CGGTGCTCTCTGTAGGCTGCTGATCCACGCCCCTTCATCGCCACCCTGCG	CGCTGTCCCAAGCCCTGGTCCTGCTGTCCCCAGTGCCGCGAGGGTGTCCACAGATTTCCC[CG]GTGCTCTCTGTAGGCTGCTGATCCACGCCCCTTCATCGCCACCCTGCGGCCCCCTTGGTC	GACCAAGGGGGCCGCAGGGTGGCGATGAAGGGGCGTGGATCAGCAGCCTACAGAGAGCAC[CG]GGGAAATCTGTGGACACCCTCGCGGCACTGGGGACAGCAGGACCAGGGCTTGGGACAGCG	1
	cg27752103_BC11	cg27752103	99703884	ACAAAACAAAACAAAAACCTAACAAAAACCAAAAAAACCACAAAATAACA	86643170	ACGAAACGAAACAAAAACCTAACAAAAACCAAAAAAACCGCAAAATAACG	A	Red	R	cg	R	B	C	1	I	chrX	153495273	Human	GRCh38	GCGAGACGAGGCAGAAGCCTGACAGGGACCAAGGGGGCCGCAGGGTGGCG	CGAGGGTGTCCACAGATTTCCCCGGTGCTCTCTGTAGGCTGCTGATCCACGCCCCTTCAT[CG]CCACCCTGCGGCCCCCTTGGTCCCTGTCAGGCTTCTGCCTCGTCTCGCCGCCCTCCAGGC	CGAGGGTGTCCACAGATTTCCCCGGTGCTCTCTGTAGGCTGCTGATCCACGCCCCTTCAT[CG]CCACCCTGCGGCCCCCTTGGTCCCTGTCAGGCTTCTGCCTCGTCTCGCCGCCCTCCAGGC	1
	cg27752108_TO11	cg27752108	96679865	AGTTATTTAGTTATGTTTTAGGGTGGTAGTTAAGAAGATGGATTTTGAGT	69722532	AGTTATTTAGTTACGTTTTAGGGTGGTAGTTAAGAAGACGGATTTCGAGC	A	Red	R	cg	R	T	O	1	I	chrX	153495412	Human	GRCh38	CGCTCGGGGTCCGTCTTCTTGGCTACCACCCTAGAGCGTGGCTGGGTGAC	TCCTCTCCCTCTCCCTTCTGACCTTGCTCTGCTTCATCCACCTCTTGTCTCTCTGCCTCC[CG]CTCGGGGTCCGTCTTCTTGGCTACCACCCTAGAGCGTGGCTGGGTGACTGGTACCCCAGC	GCTGGGGTACCAGTCACCCAGCCACGCTCTAGGGTGGTAGCCAAGAAGACGGACCCCGAG[CG]GGAGGCAGAGAGACAAGAGGTGGATGAAGCAGAGCAAGGTCAGAAGGGAGAGGGAGAGGA	1
	cg27752109_BO11	cg27752109	89686521	TATTAGTTATTTAGTTATGTTTTAGGGTGGTAGTTAAGAAGATGGATTTT	92681134	TATTAGTTATTTAGTTACGTTTTAGGGTGGTAGTTAAGAAGACGGATTTC	A	Red	R	cg	R	B	O	1	I	chrX	153495416	Human	GRCh38	ACCAGTCACCCAGCCACGCTCTAGGGTGGTAGCCAAGAAGACGGACCCCG	CTCCCTCTCCCTTCTGACCTTGCTCTGCTTCATCCACCTCTTGTCTCTCTGCCTCCCGCT[CG]GGGTCCGTCTTCTTGGCTACCACCCTAGAGCGTGGCTGGGTGACTGGTACCCCAGCTTTG	CTCCCTCTCCCTTCTGACCTTGCTCTGCTTCATCCACCTCTTGTCTCTCTGCCTCCCGCT[CG]GGGTCCGTCTTCTTGGCTACCACCCTAGAGCGTGGCTGGGTGACTGGTACCCCAGCTTTG	1
	cg27755751_TC11	cg27755751	75754965	TAAACATCAAAAACCATCTTCTCCACCCAAAAAACACAAAATAAAATACA	36727869	TAAACATCAAAAACCGTCTTCTCCGCCCAAAAAACGCAAAATAAAATACG	A	Red	R	cg	R	T	C	1	I	chrX	153641378	Human	GRCh38	CGCACCTTATCCTGCGCTCCCTGGGCGGAGAAGACGGCCCTTGATGCTCA	CGCTGCGGCAGACACAGCCAAGCGGCCAGCGGAGCTGCTGGCATCCCAGCCCTGCCTGGC[CG]CACCTTATCCTGCGCTCCCTGGGCGGAGAAGACGGCCCTTGATGCTCACAGCCTCCTGCC	GGCAGGAGGCTGTGAGCATCAAGGGCCGTCTTCTCCGCCCAGGGAGCGCAGGATAAGGTG[CG]GCCAGGCAGGGCTGGGATGCCAGCAGCTCCGCTGGCCGCTTGGCTGTGTCTGCCGCAGCG	1
	cg27765302_BO11	cg27765302	6740459	ATTAAGATTAGTAATGGTAATGGTGGTTTTGATAGTTAATTTTTTTGGGT	7631157	ATTAAGATTAGTAACGGTAACGGCGGTTTTGATAGTTAATTTTTTTGGGC	A	Red	R	cg	R	B	O	1	I	chrX	153985612	Human	GRCh38	CCAAGACCAGTAACGGCAACGGCGGCCCTGACAGCCAATCCCCCTGGGCG	GGAAGGAGGCTGGCGGCTGTGCCTCCCTCCAGCTCTGCAGTCCACGGAGGAGCTCGGCCT[CG]CCCAGGGGGATTGGCTGTCAGGGCCGCCGTTGCCGTTACTGGTCTTGGTCTCAGTCTCGC	GGAAGGAGGCTGGCGGCTGTGCCTCCCTCCAGCTCTGCAGTCCACGGAGGAGCTCGGCCT[CG]CCCAGGGGGATTGGCTGTCAGGGCCGCCGTTGCCGTTACTGGTCTTGGTCTCAGTCTCGC	1
	cg27765303_TC11	cg27765303	9630146	AACACAATAAAACAACAAAACTAAAACCAAAACCAATAACAACAACAACA	4730208	AACGCAATAAAACAACGAAACTAAAACCAAAACCAATAACGACAACGACG	A	Red	R	cg	R	T	C	1	I	chrX	153985638	Human	GRCh38	CGCCGTTGCCGTTACTGGTCTTGGTCTCAGTCTCGCTGCTCCACTGCGTC	CTCCAGCTCTGCAGTCCACGGAGGAGCTCGGCCTCGCCCAGGGGGATTGGCTGTCAGGGC[CG]CCGTTGCCGTTACTGGTCTTGGTCTCAGTCTCGCTGCTCCACTGCGTCCCCAGCACAGCT	AGCTGTGCTGGGGACGCAGTGGAGCAGCGAGACTGAGACCAAGACCAGTAACGGCAACGG[CG]GCCCTGACAGCCAATCCCCCTGGGCGAGGCCGAGCTCCTCCGTGGACTGCAGAGCTGGAG	1
	cg27765600_TC11	cg27765600	93600584	CCAAACCAACATAAAAAAAACCAAATAAAAAACATAATCAACCTTAAACA	95790959	CCGAACCGACGTAAAAAAAACCGAATAAAAAACATAATCAACCTTAAACG	A	Red	R	cg	R	T	C	1	I	chrX	153999758	Human	GRCh38	CGTCCAAGGCTGACCATGCTTCCCACCCGGCCCTCCCCACGCCGGCTCGG	AACACACCCATGCTCCTGAAAGATGAGACTCGCAGAGCCCGGCCCGAGACTGCACCCAGC[CG]TCCAAGGCTGACCATGCTTCCCACCCGGCCCTCCCCACGCCGGCTCGGACTTCGGGCATT	AATGCCCGAAGTCCGAGCCGGCGTGGGGAGGGCCGGGTGGGAAGCATGGTCAGCCTTGGA[CG]GCTGGGTGCAGTCTCGGGCCGGGCTCTGCGAGTCTCATCTTTCAGGAGCATGGGTGTGTT	1
	cg27765605_BO11	cg27765605	74770966	ATAGAGTTGGTTTTAGATTATTAGGGAGGAAAGGAGGAGAGAAAATGTTT	85662942	ATAGAGTCGGTTTTAGATTATTAGGGAGGAAAGGAGGAGAGAAAATGTTC	A	Red	R	cg	R	B	O	1	I	chrX	153999812	Human	GRCh38	CAGAGCCGGCCTCAGATCACCAGGGAGGAAAGGAGGAGAGAAAATGCCCG	CCCAGCCGTCCAAGGCTGACCATGCTTCCCACCCGGCCCTCCCCACGCCGGCTCGGACTT[CG]GGCATTTTCTCTCCTCCTTTCCTCCCTGGTGATCTGAGGCCGGCTCTGTCGGGGGAGTGT	CCCAGCCGTCCAAGGCTGACCATGCTTCCCACCCGGCCCTCCCCACGCCGGCTCGGACTT[CG]GGCATTTTCTCTCCTCCTTTCCTCCCTGGTGATCTGAGGCCGGCTCTGTCGGGGGAGTGT	1
	cg27766104_TC11	cg27766104	2672297	AACCATAATCAAAATAAACTCTTCTTTAAATCCACCAAACCTAACAACCA	54672591	AACCGTAATCAAAATAAACTCTTCTTTAAATCCACCGAACCTAACAACCG	A	Red	R	cg	F	T	C	1	I	chrX	154019184	Human	GRCh38	CGGTTGTTAGGCTCGGTGGACCCAAAGAAGAGCCCACCTTGACCACGGCC	GTCTACAGCCGTGGCCGTGGTCAAGGTGGGCTCTTCTTTGGGTCCACCGAGCCTAACAAC[CG]GGCCCTCTTACCTGGGGAGAGGAAGGTGGAGGCTGAGGATGGCAACTTCCGGGGGCTCCA	GTCTACAGCCGTGGCCGTGGTCAAGGTGGGCTCTTCTTTGGGTCCACCGAGCCTAACAAC[CG]GGCCCTCTTACCTGGGGAGAGGAAGGTGGAGGCTGAGGATGGCAACTTCCGGGGGCTCCA	1
	cg27766107_TC11	cg27766107	58616252	AAATAAAAACTAAAAATAACAACTTCCAAAAACTCCAAACCTCAACCTCA	6779160	AAATAAAAACTAAAAATAACAACTTCCGAAAACTCCAAACCTCGACCTCG	A	Red	R	cg	F	T	C	1	I	chrX	154019257	Human	GRCh38	CGAGGCCGAGGCCTGGAGCCCCCGGAAGTTGCCATCCTCAGCCTCCACCT	CTGGGGAGAGGAAGGTGGAGGCTGAGGATGGCAACTTCCGGGGGCTCCAGGCCTCGGCCT[CG]GCGGGTGCAGGGATGCTGCTGGGCCTCGGGGCAGTGGTGCCTGGGGACGGAAGCGGGGCG	CTGGGGAGAGGAAGGTGGAGGCTGAGGATGGCAACTTCCGGGGGCTCCAGGCCTCGGCCT[CG]GCGGGTGCAGGGATGCTGCTGGGCCTCGGGGCAGTGGTGCCTGGGGACGGAAGCGGGGCG	1
	cg27766108_BC11	cg27766108	89608427	TAAAAACTAAAAATAACAACTTCCAAAAACTCCAAACCTCAACCTCAACA	55714240	TAAAAACTAAAAATAACAACTTCCGAAAACTCCAAACCTCGACCTCGACG	A	Red	R	cg	F	B	C	1	I	chrX	154019260	Human	GRCh38	TGGAGGCTGAGGATGGCAACTTCCGGGGGCTCCAGGCCTCGGCCTCGGCG	GGGAGAGGAAGGTGGAGGCTGAGGATGGCAACTTCCGGGGGCTCCAGGCCTCGGCCTCGG[CG]GGTGCAGGGATGCTGCTGGGCCTCGGGGCAGTGGTGCCTGGGGACGGAAGCGGGGCGGGA	TCCCGCCCCGCTTCCGTCCCCAGGCACCACTGCCCCGAGGCCCAGCAGCATCCCTGCACC[CG]CCGAGGCCGAGGCCTGGAGCCCCCGGAAGTTGCCATCCTCAGCCTCCACCTTCCTCTCCC	1
	cg27766109_TC11	cg27766109	68627238	AAAACTCCAAACCTCAACCTCAACAAATACAAAAATACTACTAAACCTCA	97652460	AAAACTCCAAACCTCGACCTCGACGAATACAAAAATACTACTAAACCTCG	A	Red	R	cg	F	T	C	1	I	chrX	154019285	Human	GRCh38	CGAGGCCCAGCAGCATCCCTGCACCCGCCGAGGCCGAGGCCTGGAGCCCC	TGGCAACTTCCGGGGGCTCCAGGCCTCGGCCTCGGCGGGTGCAGGGATGCTGCTGGGCCT[CG]GGGCAGTGGTGCCTGGGGACGGAAGCGGGGCGGGAGGGTGCCCTGGGACGCCAAGGAAGG	TGGCAACTTCCGGGGGCTCCAGGCCTCGGCCTCGGCGGGTGCAGGGATGCTGCTGGGCCT[CG]GGGCAGTGGTGCCTGGGGACGGAAGCGGGGCGGGAGGGTGCCCTGGGACGCCAAGGAAGG	1
	cg27766112_BC11	cg27766112	52761981	AAATACTACTAAACCTCAAAACAATAATACCTAAAAACAAAAACAAAACA	53661566	AAATACTACTAAACCTCGAAACAATAATACCTAAAAACGAAAACGAAACG	A	Red	R	cg	F	B	C	1	I	chrX	154019317	Human	GRCh38	GGATGCTGCTGGGCCTCGGGGCAGTGGTGCCTGGGGACGGAAGCGGGGCG	CGGCGGGTGCAGGGATGCTGCTGGGCCTCGGGGCAGTGGTGCCTGGGGACGGAAGCGGGG[CG]GGAGGGTGCCCTGGGACGCCAAGGAAGGAAAGGAAGGTTGAGGCCCGGGTGGGGGAGCCC	GGGCTCCCCCACCCGGGCCTCAACCTTCCTTTCCTTCCTTGGCGTCCCAGGGCACCCTCC[CG]CCCCGCTTCCGTCCCCAGGCACCACTGCCCCGAGGCCCAGCAGCATCCCTGCACCCGCCG	1
	cg27767346_BO11	cg27767346	65735921	TTAAATATTTTGATGGTATGTATGGTATGTGGGATAATTGAGTGGGAGTT	24663163	TTAAATATTTTGATGGTATGTATGGTATGTGGGATAATTGAGTGGGAGTC	A	Red	R	cg	R	B	O	1	I	chrX	154094175	Human	GRCh38	TAAATACTTTGATGGTATGTATGGTATGTGGGATAACTGAGTGGGAGCCG	TGGTCATTCCCCCTTTGATGTGGGGGTGGGGGTGGGGATGCCCTGCCCACCCCCCAATTC[CG]GCTCCCACTCAGTTATCCCACATACCATACATACCATCAAAGTATTTAAGCAATGGCATG	TGGTCATTCCCCCTTTGATGTGGGGGTGGGGGTGGGGATGCCCTGCCCACCCCCCAATTC[CG]GCTCCCACTCAGTTATCCCACATACCATACATACCATCAAAGTATTTAAGCAATGGCATG	1
	cg27767349_BC11	cg27767349	51801962	TACCAACCCTTTCCAATAAAACTACTACTATCCCAACAAACCCCTATACA	37775260	TACCAACCCTTTCCAATAAAACTACTACTATCCCGACAAACCCCTATACG	T	Red	R	cg	R	B	C	1	I	chrX	154094393	Human	GRCh38	TACCAGCCCTTTCCAGTGAAACTACTGCTGTCCCGGCAAGCCCCTGTGCG	CTACTTAAGCCCAAAGAAGAGGGACCTGTTCACATCTTGTCCTACCCGGAATGATGCACA[CG]CACAGGGGCTTGCCGGGACAGCAGTAGTTTCACTGGAAAGGGCTGGTATGGAGGCACCGA	CTACTTAAGCCCAAAGAAGAGGGACCTGTTCACATCTTGTCCTACCCGGAATGATGCACA[CG]CACAGGGGCTTGCCGGGACAGCAGTAGTTTCACTGGAAAGGGCTGGTATGGAGGCACCGA	1
	cg27772189_TC11	cg27772189	28787238	CTACACCCAACCAATTTTTAATTTTTAATTTTTATAAAAACAATTTTTCA	97680159	CTACGCCCAACCAATTTTTAATTTTTAATTTTTATAAAAACGATTTTTCG	C	Grn	G	cg	F	T	C	1	I	chrX	154397054	Human	GRCh38	CGAAAAACCGCCTCTACAAAAATTAAAAACTAAAAATTGGCTGGGCGCAG	AGGCGTGAGCCACTGCGCCCAGCCAATTTTTAGTTTTTAATTTTTGTAGAGGCGGTTTTT[CG]CCATGTTGTCCAGGTCTCAAATTCCTGGGCTCAAGTGATCCGCCCACCTCCGCCCCTCAA	AGGCGTGAGCCACTGCGCCCAGCCAATTTTTAGTTTTTAATTTTTGTAGAGGCGGTTTTT[CG]CCATGTTGTCCAGGTCTCAAATTCCTGGGCTCAAGTGATCCGCCCACCTCCGCCCCTCAA	1
	cg27772324_BO11	cg27772324	70635927	TTGTTGTTTTGTAGTTTATTTTTTTGAATGGAAATGGTTTAGAAGTGGAT	45720563	TTGTTGTTTTGTAGTTTATTTTTTCGAATGGAAACGGTTTAGAAGTGGAC	T	Red	R	cg	F	B	O	1	I	chrX	154399224	Human	GRCh38	TGTTGCTTTGTAGTTTATTTCCCCGAATGGAAACGGTTTAGAAGTGGACG	GCAGCAGCCAACTGTTGCTTTGTAGTTTATTTCCCCGAATGGAAACGGTTTAGAAGTGGA[CG]TGCATTCCCCACCCTTTTCCCGTCCCTCGTTTGGGTTGTTCCTTGAGGGGCAAAGTGCCT	AGGCACTTTGCCCCTCAAGGAACAACCCAAACGAGGGACGGGAAAAGGGTGGGGAATGCA[CG]TCCACTTCTAAACCGTTTCCATTCGGGGAAATAAACTACAAAGCAACAGTTGGCTGCTGC	1
	cg27772325_BC11	cg27772325	75697109	CCAAATAAAAACAATTTAAAAATAAACATACATTCCCCACCCTTTTCCCA	81647941	CCGAATAAAAACGATTTAAAAATAAACGTACATTCCCCACCCTTTTCCCG	T	Red	R	cg	F	B	C	1	I	chrX	154399246	Human	GRCh38	CCGAATGGAAACGGTTTAGAAGTGGACGTGCATTCCCCACCCTTTTCCCG	TAGTTTATTTCCCCGAATGGAAACGGTTTAGAAGTGGACGTGCATTCCCCACCCTTTTCC[CG]TCCCTCGTTTGGGTTGTTCCTTGAGGGGCAAAGTGCCTGTTGGGCTTTCTGTGAACCTCA	TGAGGTTCACAGAAAGCCCAACAGGCACTTTGCCCCTCAAGGAACAACCCAAACGAGGGA[CG]GGAAAAGGGTGGGGAATGCACGTCCACTTCTAAACCGTTTCCATTCGGGGAAATAAACTA	1
	cg27772328_BC11	cg27772328	41687592	AATTACCAATATTATAAAAACAAACCATACCCAAAATCTCACTTCTACCA	37737924	AATTACCGATATTATAAAAACAAACCGTACCCAAAATCTCGCTTCTACCG	A	Red	R	cg	F	B	C	1	I	chrX	154399384	Human	GRCh38	AGTTACCGGTATTGTAAGAACAAGCCGTACCCAAAGTCTCGCTTCTGCCG	TCACTCCCCTGCAGTTACCGGTATTGTAAGAACAAGCCGTACCCAAAGTCTCGCTTCTGC[CG]AGGTGTCCCTGGTAAGTAGTGGAAGAGCCCCTGCACTGGTTGGCTCTGCGGACTCCGCGT	ACGCGGAGTCCGCAGAGCCAACCAGTGCAGGGGCTCTTCCACTACTTACCAGGGACACCT[CG]GCAGAAGCGAGACTTTGGGTACGGCTTGTTCTTACAATACCGGTAACTGCAGGGGAGTGA	1
	cg27772331_BC11	cg27772331	57622256	AAATAATAAAAAAACCCCTACACTAATTAACTCTACAAACTCCACATCCA	3770543	AAATAATAAAAAAACCCCTACACTAATTAACTCTACGAACTCCGCGTCCG	T	Red	R	cg	F	B	C	1	I	chrX	154399447	Human	GRCh38	AAGTAGTGGAAGAGCCCCTGCACTGGTTGGCTCTGCGGACTCCGCGTCCG	GGTGTCCCTGGTAAGTAGTGGAAGAGCCCCTGCACTGGTTGGCTCTGCGGACTCCGCGTC[CG]TCTGTGACACCCCCTGCACACTTACCCAATCCTTTTAGATGCCAAGATTCGCATTTTTGA	TCAAAAATGCGAATCTTGGCATCTAAAAGGATTGGGTAAGTGTGCAGGGGGTGTCACAGA[CG]GACGCGGAGTCCGCAGAGCCAACCAGTGCAGGGGCTCTTCCACTACTTACCAGGGACACC	1
	cg27772514_TC11	cg27772514	53747859	AATTCCCAAACCTAATACTAATCCTCCTTATTAACAACAAAACAAAAACA	8696903	AATTCCCAAACCTAATACTAATCCTCCTTATTAACGACGAAACGAAAACG	A	Red	R	cg	R	T	C	1	I	chrX	154409303	Human	GRCh38	CGTCTCCGCCTCGCCGCCAACAAGGAGGACCAGCACCAGGCCTGGGAACT	CGGCCAGGAAGGGCCTGGCTGGGCCGGACGCCCCACCCTTGCCAACAGGCAGGCCCGCCC[CG]TCTCCGCCTCGCCGCCAACAAGGAGGACCAGCACCAGGCCTGGGAACTGCTGACCTGCCC	GGGCAGGTCAGCAGTTCCCAGGCCTGGTGCTGGTCCTCCTTGTTGGCGGCGAGGCGGAGA[CG]GGGCGGGCCTGCCTGTTGGCAAGGGTGGGGCGTCCGGCCCAGCCAGGCCCTTCCTGGCCG	1
	cg27776483_TC11	cg27776483	85677405	AAACCTTATAAACCATTATAAAAAAATTAACTTTTACACAAAAAACAACA	20688177	AAACCTTATAAACCGTTATAAAAAAATTAACTTTTACGCAAAAAACAACG	A	Red	R	cg	F	T	C	1	I	chrX	154548331	Human	GRCh38	CGTTGCCTTCTGCGTAAAAGCCAATCTCCCTACAACGGCCTACAAGGCCC	CCCGATGGTACAGGGCCTTGTAGGCCGTTGTAGGGAGATTGGCTTTTACGCAGAAGGCAA[CG]GGGATCCATGGTAGGGTTCTCAGTAGAGGAGGAATGTGATCGGAATTACGTCTTACACTG	CCCGATGGTACAGGGCCTTGTAGGCCGTTGTAGGGAGATTGGCTTTTACGCAGAAGGCAA[CG]GGGATCCATGGTAGGGTTCTCAGTAGAGGAGGAATGTGATCGGAATTACGTCTTACACTG	1
	cg27776486_BO11	cg27776486	77614849	GGGTTTTTAGTAGAGGAGGAATGTGATTGGAATTATGTTTTATATTGATT	58808920	GGGTTTTTAGTAGAGGAGGAATGTGATCGGAATTACGTTTTATATTGATC	T	Red	R	cg	F	B	O	1	I	chrX	154548395	Human	GRCh38	GGTTCTCAGTAGAGGAGGAATGTGATCGGAATTACGTCTTACACTGATCG	GATCCATGGTAGGGTTCTCAGTAGAGGAGGAATGTGATCGGAATTACGTCTTACACTGAT[CG]TTCTAGCAGTGGTGGGGAGAACAGACCATAGTGGGCAAGGGTAAAAGAAGGGTGGCGTGG	CCACGCCACCCTTCTTTTACCCTTGCCCACTATGGTCTGTTCTCCCCACCACTGCTAGAA[CG]ATCAGTGTAAGACGTAATTCCGATCACATTCCTCCTCTACTGAGAACCCTACCATGGATC	1
	cg27782025_TC11	cg27782025	75744847	ATACAACAATCTATAATATACACACCAACAACCTCCATTTTTACCTAACA	22772926	ATACAACGATCTATAATATACACGCCAACAACCTCCGTTTTTACCTAACG	A	Red	R	cg	R	T	C	1	I	chrX	155070089	Human	GRCh38	CGTTAGGTAAAAACGGAGGCTGCTGGCGTGCACATTACAGATCGTTGCAC	TCCAACCTTCATCATGATCAAATTAATTATAGAAAGATGTGCCATGTGATCCTTACAGAT[CG]TTAGGTAAAAACGGAGGCTGCTGGCGTGCACATTACAGATCGTTGCACTGGATGGGGACC	GGTCCCCATCCAGTGCAACGATCTGTAATGTGCACGCCAGCAGCCTCCGTTTTTACCTAA[CG]ATCTGTAAGGATCACATGGCACATCTTTCTATAATTAATTTGATCATGATGAAGGTTGGA	1
	cg27782026_BC11	cg27782026	42724829	AAATCCCCATCCAATACAACAATCTATAATATACACACCAACAACCTCCA	24805175	AAATCCCCATCCAATACAACGATCTATAATATACACGCCAACAACCTCCG	T	Red	R	cg	R	B	C	1	I	chrX	155070102	Human	GRCh38	GGGTCCCCATCCAGTGCAACGATCTGTAATGTGCACGCCAGCAGCCTCCG	ATGATCAAATTAATTATAGAAAGATGTGCCATGTGATCCTTACAGATCGTTAGGTAAAAA[CG]GAGGCTGCTGGCGTGCACATTACAGATCGTTGCACTGGATGGGGACCCTATGTGTGGGGA	ATGATCAAATTAATTATAGAAAGATGTGCCATGTGATCCTTACAGATCGTTAGGTAAAAA[CG]GAGGCTGCTGGCGTGCACATTACAGATCGTTGCACTGGATGGGGACCCTATGTGTGGGGA	1
	cg27782027_BC11	cg27782027	56600901	ATACCATATAATCCTTACAAATCATTAAATAAAAACAAAAACTACTAACA	1640380	ATACCATATAATCCTTACAAATCGTTAAATAAAAACGAAAACTACTAACG	T	Red	R	cg	F	B	C	1	I	chrX	155070115	Human	GRCh38	GTGCCATGTGATCCTTACAGATCGTTAGGTAAAAACGGAGGCTGCTGGCG	TTATAGAAAGATGTGCCATGTGATCCTTACAGATCGTTAGGTAAAAACGGAGGCTGCTGG[CG]TGCACATTACAGATCGTTGCACTGGATGGGGACCCTATGTGTGGGGAGACTTGGGTTGGA	TCCAACCCAAGTCTCCCCACACATAGGGTCCCCATCCAGTGCAACGATCTGTAATGTGCA[CG]CCAGCAGCCTCCGTTTTTACCTAACGATCTGTAAGGATCACATGGCACATCTTTCTATAA	1
	cg27782028_TC11	cg27782028	7754380	ACAAATCATTAAATAAAAACAAAAACTACTAACATACACATTACAAATCA	38730138	ACAAATCGTTAAATAAAAACGAAAACTACTAACGTACACATTACAAATCG	T	Red	R	cg	F	T	C	1	I	chrX	155070131	Human	GRCh38	CGATCTGTAATGTGCACGCCAGCAGCCTCCGTTTTTACCTAACGATCTGT	CATGTGATCCTTACAGATCGTTAGGTAAAAACGGAGGCTGCTGGCGTGCACATTACAGAT[CG]TTGCACTGGATGGGGACCCTATGTGTGGGGAGACTTGGGTTGGAACTGACTTGGGAGAAA	CATGTGATCCTTACAGATCGTTAGGTAAAAACGGAGGCTGCTGGCGTGCACATTACAGAT[CG]TTGCACTGGATGGGGACCCTATGTGTGGGGAGACTTGGGTTGGAACTGACTTGGGAGAAA	1
	cg27782041_BO11	cg27782041	24770939	AGGTTAAAATTTTTAGGTTTTTTATTTTGGGTTATTTAAGTTAGGATTGT	65718921	AGGTTAAAATTTTTAGGTTTTTTATTTTGGGTTATTTAAGTTAGGATCGC	A	Red	R	cg	F	B	O	1	I	chrX	155070790	Human	GRCh38	GGCTAAAACTTCCAGGTCTCCCACCCTGGGCCACTCAAGCCAGGATCGCG	TGAGAACAGCTAGGCTAAAACTTCCAGGTCTCCCACCCTGGGCCACTCAAGCCAGGATCG[CG]ACGTGAGCCCGGGGTGAGCCGAGGGGCATCCCGGGCCGAGGTCACTCGAACCGAAGTTAT	ATAACTTCGGTTCGAGTGACCTCGGCCCGGGATGCCCCTCGGCTCACCCCGGGCTCACGT[CG]CGATCCTGGCTTGAGTGGCCCAGGGTGGGAGACCTGGAAGTTTTAGCCTAGCTGTTCTCA	1
	cg27782042_BO11	cg27782042	7781464	TTAAAATTTTTAGGTTTTTTATTTTGGGTTATTTAAGTTAGGATTGTGAT	57601278	TTAAAATTTTTAGGTTTTTTATTTTGGGTTATTTAAGTTAGGATCGCGAC	T	Red	R	cg	F	B	O	1	I	chrX	155070793	Human	GRCh38	TAAAACTTCCAGGTCTCCCACCCTGGGCCACTCAAGCCAGGATCGCGACG	GAACAGCTAGGCTAAAACTTCCAGGTCTCCCACCCTGGGCCACTCAAGCCAGGATCGCGA[CG]TGAGCCCGGGGTGAGCCGAGGGGCATCCCGGGCCGAGGTCACTCGAACCGAAGTTATGAG	CTCATAACTTCGGTTCGAGTGACCTCGGCCCGGGATGCCCCTCGGCTCACCCCGGGCTCA[CG]TCGCGATCCTGGCTTGAGTGGCCCAGGGTGGGAGACCTGGAAGTTTTAGCCTAGCTGTTC	1
	cg27782043_TO11	cg27782043	27630210	TTTAGGTTTTTTATTTTGGGTTATTTAAGTTAGGATTGTGATGTGAGTTT	69805824	TTTAGGTTTTTTATTTTGGGTTATTTAAGTTAGGATCGCGACGTGAGTTC	A	Red	R	cg	F	T	O	1	I	chrX	155070801	Human	GRCh38	CGGGCTCACGTCGCGATCCTGGCTTGAGTGGCCCAGGGTGGGAGACCTGG	AGGCTAAAACTTCCAGGTCTCCCACCCTGGGCCACTCAAGCCAGGATCGCGACGTGAGCC[CG]GGGTGAGCCGAGGGGCATCCCGGGCCGAGGTCACTCGAACCGAAGTTATGAGGCGCGGGC	AGGCTAAAACTTCCAGGTCTCCCACCCTGGGCCACTCAAGCCAGGATCGCGACGTGAGCC[CG]GGGTGAGCCGAGGGGCATCCCGGGCCGAGGTCACTCGAACCGAAGTTATGAGGCGCGGGC	1
	cg27782053_TC11	cg27782053	2801394	ATTATAAAACACAAACCAACAACCAAAAATAATCCAAAAAAAATTATACA	88706847	ATTATAAAACGCGAACCGACAACCGAAAATAATCCAAAAAAAATTATACG	A	Red	R	cg	F	T	C	1	I	chrX	155070895	Human	GRCh38	CGTACAACTCTCCCTGGACCACTTCCGGTTGCCGGCCCGCGCCTCATAAC	ACTCGAACCGAAGTTATGAGGCGCGGGCCGGCAACCGGAAGTGGTCCAGGGAGAGTTGTA[CG]AGATTCGGGGGCTGTGACTTGGAAATAAAACAAAATAAAATAAAACCTTAACTGTTTTGG	ACTCGAACCGAAGTTATGAGGCGCGGGCCGGCAACCGGAAGTGGTCCAGGGAGAGTTGTA[CG]AGATTCGGGGGCTGTGACTTGGAAATAAAACAAAATAAAATAAAACCTTAACTGTTTTGG	1
	cg10196727_TC11	cg10196727	50622821	TTTTTTTCCTAACCCATTAACAAAATTAAAACACCAAATTATAAAAATCA	75715866	TTTTTTTCCTAACCCGTTAACGAAATTAAAACGCCAAATTATAAAAATCG	A	Red	R	cg	F	T	C	1	I	chr6	144007814	Human	GRCh38	CGATTCTTACAACCTGGCGCTCTAACCTCGCCAACGGGCCAGGAAAAAAA	TTCCTTGTTCTGTTTTTTTCCTGGCCCGTTGGCGAGGTTAGAGCGCCAGGTTGTAAGAAT[CG]GGTCTGTGGACCTCATACCAGATAGGCGCGAACGCCTCTGGCAGCGGCGTCCAGGGGGTC	TTCCTTGTTCTGTTTTTTTCCTGGCCCGTTGGCGAGGTTAGAGCGCCAGGTTGTAAGAAT[CG]GGTCTGTGGACCTCATACCAGATAGGCGCGAACGCCTCTGGCAGCGGCGTCCAGGGGGTC	1
	cg10196731_TC11	cg10196731	12743102	ATCAAATCTATAAACCTCATACCAAATAAACACAAACACCTCTAACAACA	86673371	ATCGAATCTATAAACCTCATACCAAATAAACGCGAACGCCTCTAACAACG	A	Red	R	cg	F	T	C	1	I	chr6	144007860	Human	GRCh38	CGCTGCCAGAGGCGTTCGCGCCTATCTGGTATGAGGTCCACAGACCCGAT	CAGGTTGTAAGAATCGGGTCTGTGGACCTCATACCAGATAGGCGCGAACGCCTCTGGCAG[CG]GCGTCCAGGGGGTCCGGCGGCACTCGCGGTGGGGCTGCCTGGGTTGCGGGTGACGATCTG	CAGGTTGTAAGAATCGGGTCTGTGGACCTCATACCAGATAGGCGCGAACGCCTCTGGCAG[CG]GCGTCCAGGGGGTCCGGCGGCACTCGCGGTGGGGCTGCCTGGGTTGCGGGTGACGATCTG	1
	cg10196732_BC11	cg10196732	50757545	AAATCTATAAACCTCATACCAAATAAACACAAACACCTCTAACAACAACA	63670951	GAATCTATAAACCTCATACCAAATAAACGCGAACGCCTCTAACAACGACG	T	Red	R	cg	F	B	C	1	I	chr6	144007863	Human	GRCh38	GGGTCTGTGGACCTCATACCAGATAGGCGCGAACGCCTCTGGCAGCGGCG	GTTGTAAGAATCGGGTCTGTGGACCTCATACCAGATAGGCGCGAACGCCTCTGGCAGCGG[CG]TCCAGGGGGTCCGGCGGCACTCGCGGTGGGGCTGCCTGGGTTGCGGGTGACGATCTGCGG	CCGCAGATCGTCACCCGCAACCCAGGCAGCCCCACCGCGAGTGCCGCCGGACCCCCTGGA[CG]CCGCTGCCAGAGGCGTTCGCGCCTATCTGGTATGAGGTCCACAGACCCGATTCTTACAAC	1
	cg10196740_BC11	cg10196740	78629418	CACTCACAATAAAACTACCTAAATTACAAATAACAATCTACAAAATCCCA	56755833	CACTCGCGATAAAACTACCTAAATTACGAATAACGATCTACGAAATCCCG	C	Grn	G	cg	F	B	C	1	I	chr6	144007930	Human	GRCh38	CACTCGCGGTGGGGCTGCCTGGGTTGCGGGTGACGATCTGCGGGGTCCCG	GGGGTCCGGCGGCACTCGCGGTGGGGCTGCCTGGGTTGCGGGTGACGATCTGCGGGGTCC[CG]CACCCGGCCCCGCGGAGCCCGGACCCGCACGTAGGCGGCGCGGCAAAGGCACACCCTCCT	AGGAGGGTGTGCCTTTGCCGCGCCGCCTACGTGCGGGTCCGGGCTCCGCGGGGCCGGGTG[CG]GGACCCCGCAGATCGTCACCCGCAACCCAGGCAGCCCCACCGCGAGTGCCGCCGGACCCC	1
	cg10196749_TC11	cg10196749	61770258	TACAAAAACAACACTAAATTCACAACCACAAAAAAAATATACCTTTACCA	17707540	TACGAAAACGACGCTAAATTCGCGACCGCGAAAAAAATATACCTTTACCG	C	Grn	G	cg	R	T	C	1	I	chr6	144007972	Human	GRCh38	CGGCAAAGGCACACCCTCCTCGCGGCCGCGAACCCAGCGCCGTCCTCGCA	TGACGATCTGCGGGGTCCCGCACCCGGCCCCGCGGAGCCCGGACCCGCACGTAGGCGGCG[CG]GCAAAGGCACACCCTCCTCGCGGCCGCGAACCCAGCGCCGTCCTCGCAGCGCGGCAATGC	GCATTGCCGCGCTGCGAGGACGGCGCTGGGTTCGCGGCCGCGAGGAGGGTGTGCCTTTGC[CG]CGCCGCCTACGTGCGGGTCCGGGCTCCGCGGGGCCGGGTGCGGGACCCCGCAGATCGTCA	1
	cg10196767_TO11	cg10196767	31622906	TGTTTTTAGTTTGTTTGTTGTAGTTGTGAGTATTTAAATATTTATTTTGT	59661561	TGTTTTTAGTTCGTTCGTCGTAGTCGCGAGTATTTAAATATTTATTTTGC	A	Red	R	cg	F	T	O	1	I	chr6	144008094	Human	GRCh38	CGCAGGGTAGGTGTTTGGGTGCTCGCGGCTGCGGCGGGCGGGCTGGGGGC	ACGGCCACCGCTGCCCCCAGCCCGCCCGCCGCAGCCGCGAGCACCCAAACACCTACCCTG[CG]GGGCGACGACCCCCGGAGCTCAGGCGAGGCCGCTCGGGCGTGCCACCTCCGCGGCCATGA	ACGGCCACCGCTGCCCCCAGCCCGCCCGCCGCAGCCGCGAGCACCCAAACACCTACCCTG[CG]GGGCGACGACCCCCGGAGCTCAGGCGAGGCCGCTCGGGCGTGCCACCTCCGCGGCCATGA	1
	cg10196794_TC11	cg10196794	58765918	CCAAAAAATAAAACCAAAACACACCCCAACCATATCTAAATCAAAACTCA	97799548	CCGAAAAATAAAACCAAAACACGCCCCAACCGTATCTAAATCAAAACTCG	A	Red	R	cg	F	T	C	1	I	chr6	144008296	Human	GRCh38	CGAGCCTTGATTTAGACACGGCTGGGGCGTGCTCTGGCCTCACTCTCCGG	TCCAGCACCCGCCCGGAGAGTGAGGCCAGAGCACGCCCCAGCCGTGTCTAAATCAAGGCT[CG]GGGCGGTACCGACGGGCTGAATGACAAATGGCAGATGCCGTGGGCTTTGCCGCCCGCGGC	TCCAGCACCCGCCCGGAGAGTGAGGCCAGAGCACGCCCCAGCCGTGTCTAAATCAAGGCT[CG]GGGCGGTACCGACGGGCTGAATGACAAATGGCAGATGCCGTGGGCTTTGCCGCCCGCGGC	1
	cg10196795_BC11	cg10196795	40750584	AAATAAAACCAAAACACACCCCAACCATATCTAAATCAAAACTCAAAACA	81727536	AAATAAAACCAAAACACGCCCCAACCGTATCTAAATCAAAACTCGAAACG	A	Red	R	cg	F	B	C	1	I	chr6	144008301	Human	GRCh38	GAGTGAGGCCAGAGCACGCCCCAGCCGTGTCTAAATCAAGGCTCGGGGCG	CACCCGCCCGGAGAGTGAGGCCAGAGCACGCCCCAGCCGTGTCTAAATCAAGGCTCGGGG[CG]GTACCGACGGGCTGAATGACAAATGGCAGATGCCGTGGGCTTTGCCGCCCGCGGCAGCCA	TGGCTGCCGCGGGCGGCAAAGCCCACGGCATCTGCCATTTGTCATTCAGCCCGTCGGTAC[CG]CCCCGAGCCTTGATTTAGACACGGCTGGGGCGTGCTCTGGCCTCACTCTCCGGGCGGGTG	1
	cg10196798_BC11	cg10196798	23764874	TACCAACAAACTAAATAACAAATAACAAATACCATAAACTTTACCACCCA	96776883	TACCGACGAACTAAATAACAAATAACAAATACCGTAAACTTTACCGCCCG	C	Grn	G	cg	F	B	C	1	I	chr6	144008352	Human	GRCh38	TACCGACGGGCTGAATGACAAATGGCAGATGCCGTGGGCTTTGCCGCCCG	GGCTCGGGGCGGTACCGACGGGCTGAATGACAAATGGCAGATGCCGTGGGCTTTGCCGCC[CG]CGGCAGCCAAGAGGATGGCTGCGCCGAGGAGGCCGCGCGCAGGCGGGGCTCGGGAGCCGG	CCGGCTCCCGAGCCCCGCCTGCGCGCGGCCTCCTCGGCGCAGCCATCCTCTTGGCTGCCG[CG]GGCGGCAAAGCCCACGGCATCTGCCATTTGTCATTCAGCCCGTCGGTACCGCCCCGAGCC	1
	cg10196800_TC11	cg10196800	69765290	AACAAATACCATAAACTTTACCACCCACAACAACCAAAAAAATAACTACA	71775259	AACAAATACCGTAAACTTTACCGCCCGCGACAACCAAAAAAATAACTACG	C	Grn	G	cg	F	T	C	1	I	chr6	144008375	Human	GRCh38	CGCAGCCATCCTCTTGGCTGCCGCGGGCGGCAAAGCCCACGGCATCTGCC	TGAATGACAAATGGCAGATGCCGTGGGCTTTGCCGCCCGCGGCAGCCAAGAGGATGGCTG[CG]CCGAGGAGGCCGCGCGCAGGCGGGGCTCGGGAGCCGGAACGGCGCGGCCGCGAGGAGGGC	TGAATGACAAATGGCAGATGCCGTGGGCTTTGCCGCCCGCGGCAGCCAAGAGGATGGCTG[CG]CCGAGGAGGCCGCGCGCAGGCGGGGCTCGGGAGCCGGAACGGCGCGGCCGCGAGGAGGGC	1
	cg10198554_TC11	cg10198554	28691292	CCAACTAACACTAAATACAAATCTTACAATTATCACACTACTTCATCTCA	79637423	CCAACTAACGCTAAATACGAATCTTACAATTATCGCGCTACTTCATCTCG	A	Red	R	cg	R	T	C	1	I	chr6	144187074	Human	GRCh38	CGAGATGAAGCAGCGCGACAACTGCAAGATCCGCATCCAGCGCCAGCTGG	GGCGCAGTACAACGCGCTCACCCTCACCTTCCAGCGCGCCATGCACGACTACAACCAGGC[CG]AGATGAAGCAGCGCGACAACTGCAAGATCCGCATCCAGCGCCAGCTGGAGATCATGGGCA	TGCCCATGATCTCCAGCTGGCGCTGGATGCGGATCTTGCAGTTGTCGCGCTGCTTCATCT[CG]GCCTGGTTGTAGTCGTGCATGGCGCGCTGGAAGGTGAGGGTGAGCGCGTTGTACTGCGCC	1
	cg10198557_TC11	cg10198557	97742956	CACAACTACAACCAAACCAAAATAAAACAACACAACAACTACAAAATCCA	25672282	CACGACTACAACCAAACCGAAATAAAACAACGCGACAACTACAAAATCCG	C	Grn	G	cg	F	T	C	1	I	chr6	144187105	Human	GRCh38	CGGATCTTGCAGTTGTCGCGCTGCTTCATCTCGGCCTGGTTGTAGTCGTG	CAGCGCGCCATGCACGACTACAACCAGGCCGAGATGAAGCAGCGCGACAACTGCAAGATC[CG]CATCCAGCGCCAGCTGGAGATCATGGGCAAGGAAGTCTCGGGCGACCAGATCGAGGACAT	CAGCGCGCCATGCACGACTACAACCAGGCCGAGATGAAGCAGCGCGACAACTGCAAGATC[CG]CATCCAGCGCCAGCTGGAGATCATGGGCAAGGAAGTCTCGGGCGACCAGATCGAGGACAT	1
	cg10204755_TC11	cg10204755	81776564	AAAATTTAAAAAACACAAAAAATATCCACCCTAAACTAATAACACCACCA	48685861	AAAATTTAAAAAACGCGAAAAATATCCACCCTAAACTAATAACGCCGCCG	A	Red	R	cg	R	T	C	1	I	chr19	56840650	Human	GRCh38	CGGCGGCGCCACCAGCCCAGGGTGGACATCTCCCGCGCCTCCCAAACCTC	AGTGCTGCGCAGCCTCGGGCACGAACAGCCGCCTAGCGCACCCTCATGGCGCCCGGCGCC[CG]GCGGCGCCACCAGCCCAGGGTGGACATCTCCCGCGCCTCCCAAACCTCTCCTCCCGCAGC	GCTGCGGGAGGAGAGGTTTGGGAGGCGCGGGAGATGTCCACCCTGGGCTGGTGGCGCCGC[CG]GGCGCCGGGCGCCATGAGGGTGCGCTAGGCGGCTGTTCGTGCCCGAGGCTGCGCAGCACT	1
	cg10215596_TC11	cg10215596	30613990	AAAACACCACAATACCATAAAACACCAATACTTAAAAAATTATAACATCA	62662267	AAAACGCCGCGATACCATAAAACGCCGATACTTAAAAAATTATAACATCG	A	Red	R	cg	R	T	C	1	I	chr6	146803701	Human	GRCh38	CGATGCCATAATCTCTTAAGTACCGGCGCCTCATGGTACCGCGGCGCCTC	ATCAATGAAATGATCCTCAATCTTATTACAAAAGTTCCGTTTTTTAACATTGTGAGTTTC[CG]ATGCCATAATCTCTTAAGTACCGGCGCCTCATGGTACCGCGGCGCCTCAGCCCAGCCTCC	GGAGGCTGGGCTGAGGCGCCGCGGTACCATGAGGCGCCGGTACTTAAGAGATTATGGCAT[CG]GAAACTCACAATGTTAAAAAACGGAACTTTTGTAATAAGATTGAGGATCATTTCATTGAT	1
	cg10215600_BC11	cg10215600	44750890	CTAAACTACCAAACACTAATTATCAACACAAAAACTAAACTAAAACACCA	94742575	CTAAACTACCGAACGCTAATTATCAACGCGAAAACTAAACTAAAACGCCG	C	Grn	G	cg	R	B	C	1	I	chr6	146803742	Human	GRCh38	CTAGGCTGCCGGGCGCTGATTGTCAGCGCGGAGGCTGGGCTGAGGCGCCG	TTTTAACATTGTGAGTTTCCGATGCCATAATCTCTTAAGTACCGGCGCCTCATGGTACCG[CG]GCGCCTCAGCCCAGCCTCCGCGCTGACAATCAGCGCCCGGCAGCCTAGAGCGTCCCTCGG	TTTTAACATTGTGAGTTTCCGATGCCATAATCTCTTAAGTACCGGCGCCTCATGGTACCG[CG]GCGCCTCAGCCCAGCCTCCGCGCTGACAATCAGCGCCCGGCAGCCTAGAGCGTCCCTCGG	1
	cg10215602_TC11	cg10215602	60787877	AACCCAAAAACCAAAAAACACTCTAAACTACCAAACACTAATTATCAACA	93738945	GACCCAAAAACCGAAAAACGCTCTAAACTACCGAACGCTAATTATCAACG	C	Grn	G	cg	R	T	C	1	I	chr6	146803764	Human	GRCh38	CGCTGACAATCAGCGCCCGGCAGCCTAGAGCGTCCCTCGGCTTCTGGGCC	TGCCATAATCTCTTAAGTACCGGCGCCTCATGGTACCGCGGCGCCTCAGCCCAGCCTCCG[CG]CTGACAATCAGCGCCCGGCAGCCTAGAGCGTCCCTCGGCTTCTGGGCCGAGTCCCACTCA	TGAGTGGGACTCGGCCCAGAAGCCGAGGGACGCTCTAGGCTGCCGGGCGCTGATTGTCAG[CG]CGGAGGCTGGGCTGAGGCGCCGCGGTACCATGAGGCGCCGGTACTTAAGAGATTATGGCA	1
	cg10215603_BC11	cg10215603	5775829	CTAAATAAAACTCAACCCAAAAACCAAAAAACACTCTAAACTACCAAACA	31668915	CTAAATAAAACTCGACCCAAAAACCGAAAAACGCTCTAAACTACCGAACG	C	Grn	G	cg	R	B	C	1	I	chr6	146803777	Human	GRCh38	CTGAGTGGGACTCGGCCCAGAAGCCGAGGGACGCTCTAGGCTGCCGGGCG	TAAGTACCGGCGCCTCATGGTACCGCGGCGCCTCAGCCCAGCCTCCGCGCTGACAATCAG[CG]CCCGGCAGCCTAGAGCGTCCCTCGGCTTCTGGGCCGAGTCCCACTCAGGGCCATTCAAAC	TAAGTACCGGCGCCTCATGGTACCGCGGCGCCTCAGCCCAGCCTCCGCGCTGACAATCAG[CG]CCCGGCAGCCTAGAGCGTCCCTCGGCTTCTGGGCCGAGTCCCACTCAGGGCCATTCAAAC	1
	cg10215605_TC11	cg10215605	75691499	AACCCTAAATAAAACTCAACCCAAAAACCAAAAAACACTCTAAACTACCA	97773586	AACCCTAAATAAAACTCGACCCAAAAACCGAAAAACGCTCTAAACTACCG	A	Red	R	cg	R	T	C	1	I	chr6	146803781	Human	GRCh38	CGGCAGCCTAGAGCGTCCCTCGGCTTCTGGGCCGAGTCCCACTCAGGGCC	TACCGGCGCCTCATGGTACCGCGGCGCCTCAGCCCAGCCTCCGCGCTGACAATCAGCGCC[CG]GCAGCCTAGAGCGTCCCTCGGCTTCTGGGCCGAGTCCCACTCAGGGCCATTCAAACGCGG	CCGCGTTTGAATGGCCCTGAGTGGGACTCGGCCCAGAAGCCGAGGGACGCTCTAGGCTGC[CG]GGCGCTGATTGTCAGCGCGGAGGCTGGGCTGAGGCGCCGCGGTACCATGAGGCGCCGGTA	1
	cg17827650_BC11	cg17827650	66708892	TACTAAATAACTTAAACCAAAAAACAAACACAAAAACCACACAATTTACA	79754139	TACTAAATAACTTAAACCGAAAAACGAACGCAAAAACCGCGCAATTTACG	T	Red	R	cg	R	B	C	1	I	chr7	156948820	Human	GRCh38	TACTGGGTAACTTGAACCGGGAAGCGAACGCAGAGGCCGCGCAGTTTGCG	CCCCCAGCTCACTGCTAGGCGAGGCTGCTCCTGCGCCTCCGGGCTTCCCAAAAATCCAGA[CG]CAAACTGCGCGGCCTCTGCGTTCGCTTCCCGGTTCAAGTTACCCAGTAAAGAGGAACCTC	CCCCCAGCTCACTGCTAGGCGAGGCTGCTCCTGCGCCTCCGGGCTTCCCAAAAATCCAGA[CG]CAAACTGCGCGGCCTCTGCGTTCGCTTCCCGGTTCAAGTTACCCAGTAAAGAGGAACCTC	1
	cg17840843_BC11	cg17840843	14722113	TAACATTCAAAAAACAAAAATTATCAAATTTCACCAAACCATAAAACACA	62789286	TAACGTTCAAAAAACGAAAATTATCAAATTTCACCGAACCGTAAAACGCG	C	Grn	G	cg	F	B	C	1	I	chr20	31547355	Human	GRCh38	TGGCGTTCAGAGAGCGGAAGTTGTCAGATTTCACCGGGCCGTAAAGCGCG	GCAGTCGTGACGTGGCGTTCAGAGAGCGGAAGTTGTCAGATTTCACCGGGCCGTAAAGCG[CG]CTGGCTGTGTCATCTTCCGGTTAGCGACAACGGCTCTGACCGTCTGGCAGGCCGCGTGGC	GCCACGCGGCCTGCCAGACGGTCAGAGCCGTTGTCGCTAACCGGAAGATGACACAGCCAG[CG]CGCTTTACGGCCCGGTGAAATCTGACAACTTCCGCTCTCTGAACGCCACGTCACGACTGC	1
	cg17841507_TC11	cg17841507	87687145	ACAACAAACTAAAAAACTCCTTAAACAAACTAAAAAACTCCTTAAACACA	93734206	ACGACGAACTAAAAAACTCCTTAAACGAACTAAAAAACTCCTTAAACGCG	A	Red	R	cg	R	T	C	1	I	chr12	79710814	Human	GRCh38	CGCGCTTAAGGAGCCCTTCAGCCCGCTTAAGGAGCCCTTCAGCCCGCCGC	GCTGCCCTTGCAGCCCTCGCTGACTCTTGGTGCCTCCTTGGCCTCGGAGCCCACTCTGGC[CG]CGCTTAAGGAGCCCTTCAGCCCGCTTAAGGAGCCCTTCAGCCCGCCGCTGGACCGAGAGA	TCTCTCGGTCCAGCGGCGGGCTGAAGGGCTCCTTAAGCGGGCTGAAGGGCTCCTTAAGCG[CG]GCCAGAGTGGGCTCCGAGGCCAAGGAGGCACCAAGAGTCAGCGAGGGCTGCAAGGGCAGC	1
	cg17841509_TC11	cg17841509	41734179	CAAAAAAAAACTCTCTCAATCCAACAACAAACTAAAAAACTCCTTAAACA	99760187	CAAAAAAAAACTCTCTCGATCCAACGACGAACTAAAAAACTCCTTAAACG	A	Red	R	cg	R	T	C	1	I	chr12	79710837	Human	GRCh38	CGCTTAAGGAGCCCTTCAGCCCGCCGCTGGACCGAGAGAGCCCTCCTCTG	CTCTTGGTGCCTCCTTGGCCTCGGAGCCCACTCTGGCCGCGCTTAAGGAGCCCTTCAGCC[CG]CTTAAGGAGCCCTTCAGCCCGCCGCTGGACCGAGAGAGCCCTCCTCTGGGCTGGCTGAGG	CCTCAGCCAGCCCAGAGGAGGGCTCTCTCGGTCCAGCGGCGGGCTGAAGGGCTCCTTAAG[CG]GGCTGAAGGGCTCCTTAAGCGCGGCCAGAGTGGGCTCCGAGGCCAAGGAGGCACCAAGAG	1
	cg17854650_BC11	cg17854650	16802579	AATAAAAAACAACTCCTTACACTTCCAATAACACTCCCCAAATATACCCA	21709189	AATAAAAAACAACTCCTTACACTTCCGATAACACTCCCCGAATATACCCG	A	Red	R	cg	F	B	C	1	I	chr2	131724040	Human	GRCh38	AATGGGAAACAGCTCCTTGCACTTCCGGTGGCACTCCCCGAATGTGCCCG	ACCCTCCATCTGAATGGGAAACAGCTCCTTGCACTTCCGGTGGCACTCCCCGAATGTGCC[CG]GGTTGGGCAGGCAGCCGCAGGCCCCATCCTCGGCGGCCCCTGAGGCGCTGGCAGTTGCAG	CTGCAACTGCCAGCGCCTCAGGGGCCGCCGAGGATGGGGCCTGCGGCTGCCTGCCCAACC[CG]GGCACATTCGGGGAGTGCCACCGGAAGTGCAAGGAGCTGTTTCCCATTCAGATGGAGGGT	1
	cg17916021_BC11	cg17916021	42675282	CTCAAACAAAAATATATACAAAACCTACCACTACTACAACAAATCTAACA	89803917	CTCAAACGAAAATATATACGAAACCTACCGCTACTACAACGAATCTAACG	C	Grn	G	cg	F	B	C	1	I	chr15	24954986	Human	GRCh38	CTCAGGCGGGGATGTGTGCGAAGCCTGCCGCTGCTGCAGCGAGTCTGGCG	CTGGCGCGCATGCTCAGGCGGGGATGTGTGCGAAGCCTGCCGCTGCTGCAGCGAGTCTGG[CG]CAGAGTGGAGCGGCCGCCGGAGATGCCTGACGCATCTGTCTGAGGAGCGGTCAGTGACGC	GCGTCACTGACCGCTCCTCAGACAGATGCGTCAGGCATCTCCGGCGGCCGCTCCACTCTG[CG]CCAGACTCGCTGCAGCAGCGGCAGGCTTCGCACACATCCCCGCCTGAGCATGCGCGCCAG	1
	cg17930313_BO11	cg17930313	6620173	ATAAATTATTGGAGGTTTTGGGGAGATGTTGAGTTAGTTATTTTTGGGAT	89756959	ATAAATTATCGGAGGTTTTGGGGAGATGTTGAGTTAGTTATTTTTGGGAC	A	Red	R	cg	F	B	O	1	I	chr12	94262016	Human	GRCh38	TAAATCATCGGAGGCTTTGGGGAGATGTTGAGCCAGTTATTTCTGGGACG	GTTTACTTGGTATAAATCATCGGAGGCTTTGGGGAGATGTTGAGCCAGTTATTTCTGGGA[CG]AATATTTTTTTGTTTCCCACTGTCTTTGCTTTAGCCACAACAGCTGCTAGATGGAGGCAC	GTGCCTCCATCTAGCAGCTGTTGTGGCTAAAGCAAAGACAGTGGGAAACAAAAAAATATT[CG]TCCCAGAAATAACTGGCTCAACATCTCCCCAAAGCCTCCGATGATTTATACCAAGTAAAC	1
	cg17930318_BC11	cg17930318	64762534	AAATAAAAATATCACCAACTAACTAAATACCACTTCCTCCTAACAAACCA	68653854	AAATAAAAATATCGCCGACTAACTAAATACCACTTCCTCCTAACGAACCG	A	Red	R	cg	R	B	C	1	I	chr12	94262573	Human	GRCh38	AAGTGAAAGTATCGCCGACTGGCTGGATGCCACTTCCTCCTGGCGAGCCG	AAGACTTCACAGTGCTGATTCAAGAGCGTCTCGAGCACTCTGAGTGGTGAGGGGGCGGCT[CG]GCTCGCCAGGAGGAAGTGGCATCCAGCCAGTCGGCGATACTTTCACTTTCAGTGGAATAA	AAGACTTCACAGTGCTGATTCAAGAGCGTCTCGAGCACTCTGAGTGGTGAGGGGGCGGCT[CG]GCTCGCCAGGAGGAAGTGGCATCCAGCCAGTCGGCGATACTTTCACTTTCAGTGGAATAA	1
	cg17930319_TC11	cg17930319	62783869	ATTCAAAAACATCTCAAACACTCTAAATAATAAAAAAACAACTCAACTCA	68720975	ATTCAAAAACGTCTCGAACACTCTAAATAATAAAAAAACGACTCGACTCG	C	Grn	G	cg	F	T	C	1	I	chr12	94262578	Human	GRCh38	CGAGCCGAGCCGCCCCCTCACCACTCAGAGTGCTCGAGACGCTCTTGAAT	TTCACAGTGCTGATTCAAGAGCGTCTCGAGCACTCTGAGTGGTGAGGGGGCGGCTCGGCT[CG]CCAGGAGGAAGTGGCATCCAGCCAGTCGGCGATACTTTCACTTTCAGTGGAATAATTCCC	TTCACAGTGCTGATTCAAGAGCGTCTCGAGCACTCTGAGTGGTGAGGGGGCGGCTCGGCT[CG]CCAGGAGGAAGTGGCATCCAGCCAGTCGGCGATACTTTCACTTTCAGTGGAATAATTCCC	1
	cg17930320_BC11	cg17930320	55741156	AAACCCCTACACCAACAAAAATTATTCCACTAAAAATAAAAATATCACCA	19727108	AAACCCCTACACCAACGAAAATTATTCCACTAAAAATAAAAATATCGCCG	A	Red	R	cg	R	B	C	1	I	chr12	94262606	Human	GRCh38	AGACCCCTGCACCAGCGGGAATTATTCCACTGAAAGTGAAAGTATCGCCG	AGCACTCTGAGTGGTGAGGGGGCGGCTCGGCTCGCCAGGAGGAAGTGGCATCCAGCCAGT[CG]GCGATACTTTCACTTTCAGTGGAATAATTCCCGCTGGTGCAGGGGTCTGATGTCCCTCCA	AGCACTCTGAGTGGTGAGGGGGCGGCTCGGCTCGCCAGGAGGAAGTGGCATCCAGCCAGT[CG]GCGATACTTTCACTTTCAGTGGAATAATTCCCGCTGGTGCAGGGGTCTGATGTCCCTCCA	1
	cg17945560_BC11	cg17945560	71712279	CCAACCTAAAATCCAAACTAAAAACCAACAAAAAAAACCCCAATAAAACA	60786163	CCGACCTAAAATCCAAACTAAAAACCGACGAAAAAAACCCCAATAAAACG	A	Red	R	cg	F	B	C	1	I	chr1	31587050	Human	GRCh38	CCGGCCTGGGATCCAGGCTAAGGGCCGGCGGAAGAGGCCCCAATGGGGCG	ACCACGCGGGGTCCGGCCTGGGATCCAGGCTAAGGGCCGGCGGAAGAGGCCCCAATGGGG[CG]GTGACCCCAGCCTCGCCCGACAGAGCCCGGGGCGCAGGCGGGCGCCAGGGCGCTAATCCC	GGGATTAGCGCCCTGGCGCCCGCCTGCGCCCCGGGCTCTGTCGGGCGAGGCTGGGGTCAC[CG]CCCCATTGGGGCCTCTTCCGCCGGCCCTTAGCCTGGATCCCAGGCCGGACCCCGCGTGGT	1
	cg18015613_TC11	cg18015613	84732952	AACTATAACAATTCAATACAAAAACAAATAAAATAAACTCAAATATACCA	97647853	AACTATAACGATTCAATACAAAAACAAATAAAATAAACTCAAATATACCG	A	Red	R	cg	F	T	C	1	I	chr12	104507156	Human	GRCh38	CGGCACACCTGAGCTTACCCCACCTGTCCCTGCACTGAACCGTCACAGCT	GGGAAGGGTCTGAGCTGTGACGGTTCAGTGCAGGGACAGGTGGGGTAAGCTCAGGTGTGC[CG]GGCTCCCTGTGCGTGTTGCAGAGCTCCCGGGGAGGGCAAGGATGTGAAGTGCGAGCAGAT	GGGAAGGGTCTGAGCTGTGACGGTTCAGTGCAGGGACAGGTGGGGTAAGCTCAGGTGTGC[CG]GGCTCCCTGTGCGTGTTGCAGAGCTCCCGGGGAGGGCAAGGATGTGAAGTGCGAGCAGAT	1
	cg18025438_BC11	cg18025438	88799347	AAAAACCCCAACTACAACTACAACAAAAATATAAATAAACAATAAAAACA	97767152	AAAAACCCCGACTACGACTACGACGAAAATATAAATAAACGATAAAAACG	A	Red	R	cg	F	B	C	1	I	chr1	228621042	Human	GRCh38	GAGGACCCCGGCTGCGGCTGCGGCGGGGGTGTAGGTGGGCGGTAAAGGCG	GACCCCCAGCAGGAGGACCCCGGCTGCGGCTGCGGCGGGGGTGTAGGTGGGCGGTAAAGG[CG]GAGCAGAGTCAGGGGAGGTTGGGAAGCATGGCGACTGTGGGGGGAAGGGAGGCAGCCGGG	CCCGGCTGCCTCCCTTCCCCCCACAGTCGCCATGCTTCCCAACCTCCCCTGACTCTGCTC[CG]CCTTTACCGCCCACCTACACCCCCGCCGCAGCCGCAGCCGGGGTCCTCCTGCTGGGGGTC	1
	cg18026225_BC11	cg18026225	19789977	AATTCTTACAACAACCCTTAAAAACAATAATAAAACAACACACTAACACA	82684343	AATTCTTACGACGACCCTTAAAAACGATAATAAAACAACGCGCTAACGCG	A	Red	R	cg	F	B	C	1	I	chr17	45121056	Human	GRCh38	GGTTCTTGCGGCGGCCCTTGAAGGCGATGGTGAGGCAGCGCGCTGGCGCG	CCGCCAGGTCCAGGTTCTTGCGGCGGCCCTTGAAGGCGATGGTGAGGCAGCGCGCTGGCG[CG]AAGGCACCCCCGAAGCGCCGCAGGCCCTCGGACTGGTGGCCCTCGCGGACCGCCTCGATG	CATCGAGGCGGTCCGCGAGGGCCACCAGTCCGAGGGCCTGCGGCGCTTCGGGGGTGCCTT[CG]CGCCAGCGCGCTGCCTCACCATCGCCTTCAAGGGCCGCCGCAAGAACCTGGACCTGGCGG	1
	cg18055352_TO11	cg18055352	50787853	TTTAAGGTTTAATAGGAAGAAGGTAGAAAATTTTATTTGAAAAGGTGAGT	17621169	TTTAAGGTTTAATAGGAAGAAGGTAGAAAATTTTATTCGAAAAGGTGAGC	C	Grn	G	cg	R	T	O	1	I	chr12	108768557	Human	GRCh38	CGCTCACCTTTTCGGATGGGGTTTTCTGCCTTCTTCCTGTTGGACCTTGG	CCCGGGATAACTGTGCCTAGAATCTGTGGGTCCAATGGAGGGAAGAAAGCCCCCGAAAGG[CG]CTCACCTTTTCGGATGGGGTTTTCTGCCTTCTTCCTGTTGGACCTTGGGACTGGCCGGTC	GACCGGCCAGTCCCAAGGTCCAACAGGAAGAAGGCAGAAAACCCCATCCGAAAAGGTGAG[CG]CCTTTCGGGGGCTTTCTTCCCTCCATTGGACCCACAGATTCTAGGCACAGTTATCCCGGG	1
	cg18080698_TC11	cg18080698	70770566	TATAATCATATTTTCTTTCTTTCTTTTTAAAATAAAATCTCACTCTATCA	91758495	TATAATCATATTTTCTTTCTTTCTTTTTAAAATAAAATCTCGCTCTATCG	C	Grn	G	cg	R	T	C	1	I	chr12	110501156	Human	GRCh38	CGACAGAGCGAGACTCCATCTCAAAAAGAAAGAAAGAAAATATGATTACA	GGCTTGAACCCGGGCGGCATTGCAGTGAGCCGAGATCGCGGCATTGCACTCCAGCCTGGG[CG]ACAGAGCGAGACTCCATCTCAAAAAGAAAGAAAGAAAATATGATTACAGCTCTGAGTCCT	AGGACTCAGAGCTGTAATCATATTTTCTTTCTTTCTTTTTGAGATGGAGTCTCGCTCTGT[CG]CCCAGGCTGGAGTGCAATGCCGCGATCTCGGCTCACTGCAATGCCGCCCGGGTTCAAGCC	1
	cg18088304_BC11	cg18088304	61775904	AAAATCAATATAACATCAACAACATAATATAACCTAAAAACACAAAACCA	10753892	AAAATCGATATAACGTCAACGACGTAATATAACCTAAAAACACGAAACCG	C	Grn	G	cg	R	B	C	1	I	chr12	111037289	Human	GRCh38	AGGATCGGTATGGCGTCAGCGACGTGGTATGGCCTGGGGACACGGGGCCG	AGGTTGAATGGTTTCTCGCAGCGTGGTTGCTGAGCATTAAAGTGGCCGAGGCAACATGGG[CG]GCCCCGTGTCCCCAGGCCATACCACGTCGCTGACGCCATACCGATCCTGGCAAGAAAGGT	AGGTTGAATGGTTTCTCGCAGCGTGGTTGCTGAGCATTAAAGTGGCCGAGGCAACATGGG[CG]GCCCCGTGTCCCCAGGCCATACCACGTCGCTGACGCCATACCGATCCTGGCAAGAAAGGT	1
	cg18088308_TC11	cg18088308	19712834	AAAACACTTCCATTTTTAAAAAATATACATTTCCAAAAAACTAAACACCA	80806448	AAAACGCTTCCATTTTTAAAAAATATACGTTTCCGAAAAACTAAACACCG	A	Red	R	cg	R	T	C	1	I	chr12	111037366	Human	GRCh38	CGGTGTCCAGCCCTCCGGAAACGTATATTTTTCAAAAATGGAAGCGTTCC	GCCATACCACGTCGCTGACGCCATACCGATCCTGGCAAGAAAGGTGACCTTGTACCAGCC[CG]GTGTCCAGCCCTCCGGAAACGTATATTTTTCAAAAATGGAAGCGTTCCAGTTATTATTCC	GGAATAATAACTGGAACGCTTCCATTTTTGAAAAATATACGTTTCCGGAGGGCTGGACAC[CG]GGCTGGTACAAGGTCACCTTTCTTGCCAGGATCGGTATGGCGTCAGCGACGTGGTATGGC	1
	cg18125532_TC11	cg18125532	6779375	TATACAAAAAAATTCATTACCACAACCAAAATTTACCAAACAATAACACA	81678326	TATACGAAAAAATTCATTACCGCGACCGAAATTTACCAAACGATAACACG	A	Red	R	cg	R	T	C	1	I	chr12	113766242	Human	GRCh38	CGTGCCACCGTCTGGTAAATCCCGGCCGCGGTAATGAACCTCCCCGCACA	GGCCCCCGCGGCCGCCCCCAGCATGTTTGTCCAGGGCAGGCCGCATTGATCCGCCGCGGC[CG]TGCCACCGTCTGGTAAATCCCGGCCGCGGTAATGAACCTCCCCGCACACCGCTCACAAAG	CTTTGTGAGCGGTGTGCGGGGAGGTTCATTACCGCGGCCGGGATTTACCAGACGGTGGCA[CG]GCCGCGGCGGATCAATGCGGCCTGCCCTGGACAAACATGCTGGGGGCGGCCGCGGGGGCC	1
	cg18125534_BC11	cg18125534	1652245	CTAATATATACTTTATAAACAATATACAAAAAAATTCATTACCACAACCA	29717542	CTAATATATACTTTATAAACGATATACGAAAAAATTCATTACCGCGACCG	A	Red	R	cg	R	B	C	1	I	chr12	113766264	Human	GRCh38	CTAGTGTGTGCTTTGTGAGCGGTGTGCGGGGAGGTTCATTACCGCGGCCG	ATGTTTGTCCAGGGCAGGCCGCATTGATCCGCCGCGGCCGTGCCACCGTCTGGTAAATCC[CG]GCCGCGGTAATGAACCTCCCCGCACACCGCTCACAAAGCACACACTAGCCCTGGCCCCAG	ATGTTTGTCCAGGGCAGGCCGCATTGATCCGCCGCGGCCGTGCCACCGTCTGGTAAATCC[CG]GCCGCGGTAATGAACCTCCCCGCACACCGCTCACAAAGCACACACTAGCCCTGGCCCCAG	1
	cg18125535_TC11	cg18125535	99605563	AAAACTAATATATACTTTATAAACAATATACAAAAAAATTCATTACCACA	49633185	AAAACTAATATATACTTTATAAACGATATACGAAAAAATTCATTACCGCG	A	Red	R	cg	R	T	C	1	I	chr12	113766268	Human	GRCh38	CGCGGTAATGAACCTCCCCGCACACCGCTCACAAAGCACACACTAGCCCT	TTGTCCAGGGCAGGCCGCATTGATCCGCCGCGGCCGTGCCACCGTCTGGTAAATCCCGGC[CG]CGGTAATGAACCTCCCCGCACACCGCTCACAAAGCACACACTAGCCCTGGCCCCAGCGGT	ACCGCTGGGGCCAGGGCTAGTGTGTGCTTTGTGAGCGGTGTGCGGGGAGGTTCATTACCG[CG]GCCGGGATTTACCAGACGGTGGCACGGCCGCGGCGGATCAATGCGGCCTGCCCTGGACAA	1
	cg18160880_TC11	cg18160880	88747298	TTTTCAATAAATAATATAACCCTAAACAACATACAAAATATACAACAACA	68669578	TTTTCGATAAATAATATAACCCTAAACGACGTACAAAATATACGACGACG	A	Red	R	cg	R	T	C	1	I	chr20	58888848	Human	GRCh38	CGCCGTCGCACACTTTGCACGCCGCCCAGGGCTACACCACTCACCGAAAA	GCCGCTGGGAGGGCGGGGTGGGTGGCTGGAGGTAAGGAGGCGCACAGCAGGGGTAAGCGC[CG]CCGTCGCACACTTTGCACGCCGCCCAGGGCTACACCACTCACCGAAAATTGGGAGGCAGG	CCTGCCTCCCAATTTTCGGTGAGTGGTGTAGCCCTGGGCGGCGTGCAAAGTGTGCGACGG[CG]GCGCTTACCCCTGCTGTGCGCCTCCTTACCTCCAGCCACCCACCCCGCCCTCCCAGCGGC	1
	cg18197332_BC11	cg18197332	58779192	CTAACAAAAAAACAAACCCTAAAAAAAACTCCAAACTCCTAATAAAAACA	81747408	CTAACGAAAAAACGAACCCTAAAAAAAACTCCGAACTCCTAATAAAAACG	A	Red	R	cg	R	B	C	1	I	chr6	3849224	Human	GRCh38	CTGGCGGGGAGGCGGGCCCTGGGAAGAGCTCCGGGCTCCTGGTAGGGGCG	GCAGGGCCAGAAGCGCCTCCTCCAGGATCCTCCCCGCGCTGGCCCGCCCCACAGGAGCAC[CG]CCCCTACCAGGAGCCCGGAGCTCTTCCCAGGGCCCGCCTCCCCGCCAGGGGGCGATCCAC	GCAGGGCCAGAAGCGCCTCCTCCAGGATCCTCCCCGCGCTGGCCCGCCCCACAGGAGCAC[CG]CCCCTACCAGGAGCCCGGAGCTCTTCCCAGGGCCCGCCTCCCCGCCAGGGGGCGATCCAC	1
	cg18224653_TC11	cg18224653	72774882	AACTAAACAACACTATACACACTAAACCCACAAATAAATACCATACCACA	36800124	AACTAAACAACGCTATACGCACTAAACCCACAAATAAATACCATACCGCG	C	Grn	G	cg	R	T	C	1	I	chr20	58851924	Human	GRCh38	CGCGGCATGGTATTTATCTGTGGGTTCAGTGCGCACAGCGTTGTCCAGTC	TGACCAGCGCTGCGGCCGGTGCCCGAAGCAGCGAGCAGCGCACCTCAGCTCCGGTTGCCG[CG]CGGCATGGTATTTATCTGTGGGTTCAGTGCGCACAGCGTTGTCCAGTCTCGAAACCACCC	GGGTGGTTTCGAGACTGGACAACGCTGTGCGCACTGAACCCACAGATAAATACCATGCCG[CG]CGGCAACCGGAGCTGAGGTGCGCTGCTCGCTGCTTCGGGCACCGGCCGCAGCGCTGGTCA	1
	cg18272951_TC11	cg18272951	40652261	TCTCCCTCAATATCTATCCATCTTATTTTCCCTTCTACAACAACCAAACA	24723539	TCTCCCTCAATATCTATCCGTCTTATTTTCCCTTCTACAACGACCAAACG	C	Grn	G	cg	R	T	C	1	I	chr12	124259304	Human	GRCh38	CGTCTGGCCGCTGCAGAAGGGAAAACAAGACGGACAGATACTGAGGGAGA	TATAGAAGGAACATGCCTAAAATGAGGTGACACCGAAATACAGGGAGGGACAAAAAAATG[CG]TCTGGCCGCTGCAGAAGGGAAAACAAGACGGACAGATACTGAGGGAGATAAGTGAATACG	CGTATTCACTTATCTCCCTCAGTATCTGTCCGTCTTGTTTTCCCTTCTGCAGCGGCCAGA[CG]CATTTTTTTGTCCCTCCCTGTATTTCGGTGTCACCTCATTTTAGGCATGTTCCTTCTATA	1
	cg18272963_BC11	cg18272963	7660142	ATCTTATTTTTTCTTACCATCTATCCTCACCACTCAATCCTAATTCCCCA	72714916	ATCTTATTTTTTCTTACCATCTATCCTCACCGCTCAATCCTAATTCCCCG	A	Red	R	cg	F	B	C	1	I	chr12	124259822	Human	GRCh38	ATCTTATTTTTTCTTACCATCTGTCCTCACCGCTCAGTCCTAATTCCCCG	CACGGCCGTCATATCTTATTTTTTCTTACCATCTGTCCTCACCGCTCAGTCCTAATTCCC[CG]AGCTGCTTGCCCTCTTCCTGCCCCAGGCATATTGTGCTTATTCACGAAGCCGGAGCTTTC	GAAAGCTCCGGCTTCGTGAATAAGCACAATATGCCTGGGGCAGGAAGAGGGCAAGCAGCT[CG]GGGAATTAGGACTGAGCGGTGAGGACAGATGGTAAGAAAAAATAAGATATGACGGCCGTG	1
	cg18272965_BC11	cg18272965	31772853	CTACTTACCCTCTTCCTACCCCAAACATATTATACTTATTCACAAAACCA	14688562	CTACTTACCCTCTTCCTACCCCAAACATATTATACTTATTCACGAAACCG	A	Red	R	cg	F	B	C	1	I	chr12	124259874	Human	GRCh38	CTGCTTGCCCTCTTCCTGCCCCAGGCATATTGTGCTTATTCACGAAGCCG	TAATTCCCCGAGCTGCTTGCCCTCTTCCTGCCCCAGGCATATTGTGCTTATTCACGAAGC[CG]GAGCTTTCTCTGGAGATAAGAAATAAGTTCATCCTTCCTGTTCACCGTTCAACCACACAC	GTGTGTGGTTGAACGGTGAACAGGAAGGATGAACTTATTTCTTATCTCCAGAGAAAGCTC[CG]GCTTCGTGAATAAGCACAATATGCCTGGGGCAGGAAGAGGGCAAGCAGCTCGGGGAATTA	1
	cg18275612_TC11	cg18275612	9681467	CTACCAAACAAAAAAAATAATACTAAACAAACAACCAAAAACAAAAATCA	21700883	CTACCAAACAAAAAAAATAATACTAAACGAACAACCAAAAACAAAAATCG	C	Grn	G	cg	F	T	C	1	I	chr12	124369462	Human	GRCh38	CGACCCCTGCTCCTGGCTGCCCGCCCAGTATCATCCCTCCTGCCTGGCAG	CCCCCACTGGGGCTGCCAGGCAGGAGGGATGATACTGGGCGGGCAGCCAGGAGCAGGGGT[CG]CCTGGGGGGCCCGCCCGTCCCACCAGCCCTTCCCGGGAGGCCCTGGCTGCCAGGGCCTAC	CCCCCACTGGGGCTGCCAGGCAGGAGGGATGATACTGGGCGGGCAGCCAGGAGCAGGGGT[CG]CCTGGGGGGCCCGCCCGTCCCACCAGCCCTTCCCGGGAGGCCCTGGCTGCCAGGGCCTAC	1
	cg18275631_BC11	cg18275631	72771918	CAAACTACCAACCAAAACAAAATCAACAAACTAACCAAAATCCAACCTCA	8729930	CGAACTACCGACCAAAACGAAATCAACAAACTAACCAAAATCCAACCTCG	T	Red	R	cg	F	B	C	1	I	chr12	124369646	Human	GRCh38	CGGGCTGCCGGCCAGGACGAGGTCAGCAGGCTGGCCAGAGTCCAGCCTCG	AGGGAGGGGTGGCGGGCTGCCGGCCAGGACGAGGTCAGCAGGCTGGCCAGAGTCCAGCCT[CG]TTCACTGAGAGGGCAAAGCAGGCCCCAAGGGCGGGGGCCTGGGCCTAGTCGCACAGGGCG	CGCCCTGTGCGACTAGGCCCAGGCCCCCGCCCTTGGGGCCTGCTTTGCCCTCTCAGTGAA[CG]AGGCTGGACTCTGGCCAGCCTGCTGACCTCGTCCTGGCCGGCAGCCCGCCACCCCTCCCT	1
	cg18277222_TO11	cg18277222	32638198	ATTATTGGGAAATTATTGGGTTTAGGTTGAAATGTGAGGGTTAAAGGAGT	84766964	ATTATTGGGAAATTATTGGGTTTAGGTTGAAATGTGAGGGTTAAAGGAGC	A	Red	R	cg	F	T	O	1	I	chr12	124423210	Human	GRCh38	CGCTCCTTTGGCCCTCACATTTCAGCCTGGGCCCAGTGGTTTCCCAGTAA	TAGCCAGGAGAATTACTGGGAAACCACTGGGCCCAGGCTGAAATGTGAGGGCCAAAGGAG[CG]GGAGCATGGTGGGGGCGGGGATGTGGGTCAAGGCCTGCTCCACCCCAGGGGTGCTGGGTG	TAGCCAGGAGAATTACTGGGAAACCACTGGGCCCAGGCTGAAATGTGAGGGCCAAAGGAG[CG]GGAGCATGGTGGGGGCGGGGATGTGGGTCAAGGCCTGCTCCACCCCAGGGGTGCTGGGTG	1
	cg18277226_TC11	cg18277226	41710909	ACAACCAACCACTACTCTCCCTACAAAAACTATAAAACTATAACACATCA	49748195	ACAACCAACCGCTACTCTCCCTACGAAAACTATAAAACTATAACACGTCG	C	Grn	G	cg	R	T	C	1	I	chr12	124423303	Human	GRCh38	CGACGTGCCACAGCCCCACAGCCTTCGCAGGGAGAGCAGCGGCTGGCTGC	GGCCTGCTCCACCCCAGGGGTGCTGGGTGGAGTCCCTGGCCCCAGGCCCAGGCGTCCCGG[CG]ACGTGCCACAGCCCCACAGCCTTCGCAGGGAGAGCAGCGGCTGGCTGCTAGTGAGGCTGG	CCAGCCTCACTAGCAGCCAGCCGCTGCTCTCCCTGCGAAGGCTGTGGGGCTGTGGCACGT[CG]CCGGGACGCCTGGGCCTGGGGCCAGGGACTCCACCCAGCACCCCTGGGGTGGAGCAGGCC	1
	cg18277227_TC11	cg18277227	90642584	CTAACAACCAACCACTACTCTCCCTACAAAAACTATAAAACTATAACACA	67734840	CTAACAACCAACCGCTACTCTCCCTACGAAAACTATAAAACTATAACACG	T	Red	R	cg	R	T	C	1	I	chr12	124423306	Human	GRCh38	CGTGCCACAGCCCCACAGCCTTCGCAGGGAGAGCAGCGGCTGGCTGCTAG	CTGCTCCACCCCAGGGGTGCTGGGTGGAGTCCCTGGCCCCAGGCCCAGGCGTCCCGGCGA[CG]TGCCACAGCCCCACAGCCTTCGCAGGGAGAGCAGCGGCTGGCTGCTAGTGAGGCTGGACT	AGTCCAGCCTCACTAGCAGCCAGCCGCTGCTCTCCCTGCGAAGGCTGTGGGGCTGTGGCA[CG]TCGCCGGGACGCCTGGGCCTGGGGCCAGGGACTCCACCCAGCACCCCTGGGGTGGAGCAG	1
	cg18284355_TC11	cg18284355	13749225	ATAAAATTTCCTCCAAATAACCCTTCCCTCAACCTCCATACCTCTTAACA	75756591	ATAAAATTTCCTCCAAATAACCCTTCCCTCAACCTCCGTACCTCTTAACG	C	Grn	G	cg	R	T	C	1	I	chr12	124759333	Human	GRCh38	CGTTAAGAGGCACGGAGGTTGAGGGAAGGGCCACCTGGAGGAAATCCCAT	AGTTTAATATTTAGTGCAGAGGGACAGGCATTGATTTTTTTTTAATCAGGAAATTAATTG[CG]TTAAGAGGCACGGAGGTTGAGGGAAGGGCCACCTGGAGGAAATCCCATTTGGCAACTCAT	ATGAGTTGCCAAATGGGATTTCCTCCAGGTGGCCCTTCCCTCAACCTCCGTGCCTCTTAA[CG]CAATTAATTTCCTGATTAAAAAAAAATCAATGCCTGTCCCTCTGCACTAAATATTAAACT	1
	cg18284358_TC11	cg18284358	38715150	TTTAAATTCTTAAAAACAAATAAAACAATCCCCAAAATTCAAAAAAAACA	89600286	TTTAAATTCTTAAAAACGAATAAAACAATCCCCAAAATTCAAAAAAAACG	A	Red	R	cg	F	T	C	1	I	chr12	124759442	Human	GRCh38	CGTTCTCTCTGAACTTTGGGGACTGTTTCATCCGCCCTCAAGAACCCAAA	TTTGGCAACTCATTTGGGTTCTTGAGGGCGGATGAAACAGTCCCCAAAGTTCAGAGAGAA[CG]GGCTTCTAGGAGAGGGTCTGCAGGGACGAGGCAAACAGAGGCTTTGGGATGGCTCAAGAA	TTTGGCAACTCATTTGGGTTCTTGAGGGCGGATGAAACAGTCCCCAAAGTTCAGAGAGAA[CG]GGCTTCTAGGAGAGGGTCTGCAGGGACGAGGCAAACAGAGGCTTTGGGATGGCTCAAGAA	1
	cg18284360_TC11	cg18284360	2634169	CTATCCTCTCTCTACTAAATCTCTAAAAACCACATCTACTATTCCACACA	31805585	CTATCCTCTCTCTACTAAATCTCTAAAAACCACGTCTACTATTCCACACG	A	Red	R	cg	R	T	C	1	I	chr12	124759520	Human	GRCh38	CGTGTGGAACAGCAGACGTGGCTTTTAGAGACTCAGCAGAGAGAGGACAG	TCTGCAGGGACGAGGCAAACAGAGGCTTTGGGATGGCTCAAGAAAGGAACAAGGACATCC[CG]TGTGGAACAGCAGACGTGGCTTTTAGAGACTCAGCAGAGAGAGGACAGGTGCGGTGGCTC	GAGCCACCGCACCTGTCCTCTCTCTGCTGAGTCTCTAAAAGCCACGTCTGCTGTTCCACA[CG]GGATGTCCTTGTTCCTTTCTTGAGCCATCCCAAAGCCTCTGTTTGCCTCGTCCCTGCAGA	1
	cg23279130_TO11	cg23279130	92703231	TGGTTTGAGTATATTATAGATATTTTTATTGTGGTTATTAGTTAAGTAGT	70711596	CGGTTTGAGTATATTATAGATATTTTTATTGTGGTTATTAGTTAAGTAGC	A	Red	R	cg	R	T	O	1	I	chr18	13380085	Human	GRCh38	CGCTGCTTGGCTGGTGGCCACAGTGGAGGTGTCTGTGATGTGCTCAGACC	CCAGGCCACAGTGGGAGCAGAACCTCTACGGGGGTGGGGCTGGGTTGGGAGGGGCATTGC[CG]CTGCTTGGCTGGTGGCCACAGTGGAGGTGTCTGTGATGTGCTCAGACCGGGCTCAGACCA	TGGTCTGAGCCCGGTCTGAGCACATCACAGACACCTCCACTGTGGCCACCAGCCAAGCAG[CG]GCAATGCCCCTCCCAACCCAGCCCCACCCCCGTAGAGGTTCTGCTCCCACTGTGGCCTGG	1
	cg23279134_BC11	cg23279134	3646142	TTCAAACCCTAAAAAACAAAAATCTTCCCAATATTCCCTAATTCCCAACA	21643176	TTCGAACCCTAAAAAACAAAAATCTTCCCAATATTCCCTAATTCCCAACG	A	Red	R	cg	F	B	C	1	I	chr18	13380289	Human	GRCh38	TTCGGGCCCTGGAAAGCAGAGATCTTCCCAGTATTCCCTGATTCCCAGCG	GGAATGGCCTGGTTCGGGCCCTGGAAAGCAGAGATCTTCCCAGTATTCCCTGATTCCCAG[CG]AGCGGCTGGTGCAGGTGTGCACGGCTGTCTTCCTAGCATTGCAGGCTCTCCCTCCTGAGC	GCTCAGGAGGGAGAGCCTGCAATGCTAGGAAGACAGCCGTGCACACCTGCACCAGCCGCT[CG]CTGGGAATCAGGGAATACTGGGAAGATCTCTGCTTTCCAGGGCCCGAACCAGGCCATTCC	1
	cg23279137_TC11	cg23279137	57667978	CTTCCCAATATTCCCTAATTCCCAACAAACAACTAATACAAATATACACA	89737914	CTTCCCAATATTCCCTAATTCCCAACGAACGACTAATACAAATATACACG	A	Red	R	cg	F	T	C	1	I	chr18	13380312	Human	GRCh38	CGTGCACACCTGCACCAGCCGCTCGCTGGGAATCAGGGAATACTGGGAAG	GAAAGCAGAGATCTTCCCAGTATTCCCTGATTCCCAGCGAGCGGCTGGTGCAGGTGTGCA[CG]GCTGTCTTCCTAGCATTGCAGGCTCTCCCTCCTGAGCCAGTGTCTCCTGTGGCCGCTGTG	GAAAGCAGAGATCTTCCCAGTATTCCCTGATTCCCAGCGAGCGGCTGGTGCAGGTGTGCA[CG]GCTGTCTTCCTAGCATTGCAGGCTCTCCCTCCTGAGCCAGTGTCTCCTGTGGCCGCTGTG	1
	cg23496597_BC11	cg23496597	4609391	TATCTTCAAACAAAAAAAATACAATAAAAATACAAAACCTCCCCTACTCA	15729248	TATCTTCGAACGAAAAAAATACGATAAAAATACAAAACCTCCCCTACTCG	A	Red	R	cg	R	B	C	1	I	chr20	58888670	Human	GRCh38	TATCTTCGGACGAGAAAAGTGCGATGGGAGTGCAAAGCCTCCCCTGCTCG	CGACTCCACAGCCACGGCCACCGCTCCTCGGCTCCCGTGACACCGGCGCGCCTGCTGCTT[CG]AGCAGGGGAGGCTTTGCACTCCCATCGCACTTTTCTCGTCCGAAGATACGAAACTCCGTC	CGACTCCACAGCCACGGCCACCGCTCCTCGGCTCCCGTGACACCGGCGCGCCTGCTGCTT[CG]AGCAGGGGAGGCTTTGCACTCCCATCGCACTTTTCTCGTCCGAAGATACGAAACTCCGTC	1
	cg23653389_TC11	cg23653389	92601142	TACAATTACCCTAACAACCCAAAAACAAAATAAACAAAACTAAAAAAACA	82799366	TACGATTACCCTAACAACCCGAAAACGAAATAAACAAAACTAAAAAAACG	A	Red	R	cg	R	T	C	1	I	chr10	125896521	Human	GRCh38	CGTCCCTTTAGTTCTGCCCACTTCGCCTCCGGGTTGTCAGGGCAACCGTA	CGACGCGCGGGTCCTCACGCGCTCCCTCACTTCCTGCGGCTTTTGGTCCCTCCCGCTCGC[CG]TCCCTTTAGTTCTGCCCACTTCGCCTCCGGGTTGTCAGGGCAACCGTAGCGACGCCGGCC	GGCCGGCGTCGCTACGGTTGCCCTGACAACCCGGAGGCGAAGTGGGCAGAACTAAAGGGA[CG]GCGAGCGGGAGGGACCAAAAGCCGCAGGAAGTGAGGGAGCGCGTGAGGACCCGCGCGTCG	1
	cg23661649_BO11	cg23661649	24787168	TGTTTGTAGGTTTGAATGGAAGTTTTTGGTATGTTTAGTTATTAGTGTTT	28618892	TGTTTGTAGGTTCGAATGGAAGTTTTCGGTACGTTTAGTTATTAGTGTTC	A	Red	R	cg	F	B	O	1	I	chr18	64002991	Human	GRCh38	GTCTGCAGGCCCGAATGGAAGCCCCCGGCACGCTCAGCCACCAGTGCCCG	AGGTCTGTGGGTGTCTGCAGGCCCGAATGGAAGCCCCCGGCACGCTCAGCCACCAGTGCC[CG]GGAGTCCTGCGTTCTTGGCCGTCTGACCGCATTTCCATCTCCTCTCCTCGCATTCTCTTC	GAAGAGAATGCGAGGAGAGGAGATGGAAATGCGGTCAGACGGCCAAGAACGCAGGACTCC[CG]GGCACTGGTGGCTGAGCGTGCCGGGGGCTTCCATTCGGGCCTGCAGACACCCACAGACCT	1
	cg23668907_BC11	cg23668907	69623943	TTCACTTCTTTTCCATACACACACTTACAAACATCAATTATCTTCAAACA	80716983	TTCGCTTCTTTTCCGTACACACACTTACAAACATCGATTATCTTCGAACG	T	Red	R	cg	R	B	C	1	I	chr12	38053834	Human	GRCh38	TTCGCTTCTTTTCCGTGCACACACTTGCAAGCATCGGTTGTCTTCGGGCG	AAGTCGGCCAGACCTCCCTTCGTGCCACTTCGACTTTCAATAACAGTGGCCGCTAGGTGA[CG]CCCGAAGACAACCGATGCTTGCAAGTGTGTGCACGGAAAAGAAGCGAACAAAGGATCTCT	AAGTCGGCCAGACCTCCCTTCGTGCCACTTCGACTTTCAATAACAGTGGCCGCTAGGTGA[CG]CCCGAAGACAACCGATGCTTGCAAGTGTGTGCACGGAAAAGAAGCGAACAAAGGATCTCT	1
	cg23681938_BC11	cg23681938	48749100	TTTAATTAATCACCCAATCCACAAACACTTTCAAAAAAATAACATTACCA	31743924	TTTAATTAATCGCCCGATCCACAAACACTTTCGAAAAAATAACATTACCG	A	Red	R	cg	F	B	C	1	I	chr18	37259181	Human	GRCh38	TTTGGTTAGTCGCCCGATCCACAAACACTTTCGAGGAGATGACATTACCG	CAAAGCATTTACTTTGGTTAGTCGCCCGATCCACAAACACTTTCGAGGAGATGACATTAC[CG]AAAGGGAGGAACATCTGCATCAGCTCAGCGTCCCCAAACTCCTGGGGCAGATGGTAGATG	CATCTACCATCTGCCCCAGGAGTTTGGGGACGCTGAGCTGATGCAGATGTTCCTCCCTTT[CG]GTAATGTCATCTCCTCGAAAGTGTTTGTGGATCGGGCGACTAACCAAAGTAAATGCTTTG	1
	cg23698666_TC11	cg23698666	8780240	ACACACTAAAAACAACCATTACTAAATATCCCAAAACCTAAAACAAAACA	46614871	ACGCGCTAAAAACAACCGTTACTAAATATCCCAAAACCTAAAACAAAACG	A	Red	R	cg	F	T	C	1	I	chr15	68930556	Human	GRCh38	CGTCCTGCCTCAGGCCCTGGGACACCCAGCAACGGTTGTCCCCAGCGCGC	GCCGCTGCGCTTGCGCGCTGGGGACAACCGTTGCTGGGTGTCCCAGGGCCTGAGGCAGGA[CG]GTACTCCGCTGACACCTTCCCTTTCGGCCTTGAGGTTCCCAGCCTGGTGGCCCCAGGACG	GCCGCTGCGCTTGCGCGCTGGGGACAACCGTTGCTGGGTGTCCCAGGGCCTGAGGCAGGA[CG]GTACTCCGCTGACACCTTCCCTTTCGGCCTTGAGGTTCCCAGCCTGGTGGCCCCAGGACG	1
	cg23742152_BC11	cg23742152	46799222	ATAACAAATAATAACTATACCCACAAAAACCCATAACAACAATTCAAACA	30798989	ATAACGAATAATAACTATACCCACGAAAACCCGTAACGACGATTCGAACG	A	Red	R	cg	R	B	C	1	I	chr7	50782108	Human	GRCh38	GTAACGAGTAATAACTGTACCCACGGAAACCCGTGACGACGATTCGAGCG	TCCCAAACCGGTTCCCACACCCGCTGCCCACCACCTGGCGAGGAAGGAGCGGGCGAGGTT[CG]CTCGAATCGTCGTCACGGGTTTCCGTGGGTACAGTTATTACTCGTTACATAATATTAAAC	TCCCAAACCGGTTCCCACACCCGCTGCCCACCACCTGGCGAGGAAGGAGCGGGCGAGGTT[CG]CTCGAATCGTCGTCACGGGTTTCCGTGGGTACAGTTATTACTCGTTACATAATATTAAAC	1
	cg23767084_BO11	cg23767084	64658104	TTGTATTTTTAATTGTGTGTATTTGTGTTGTTTTAGGATAGGGAAGGTTT	38620969	TTGTATTTTTAATCGCGCGTATTTGCGTTGTTTTAGGATAGGGAAGGTTC	T	Red	R	cg	F	B	O	1	I	chr18	76787448	Human	GRCh38	TGCACCCTTAATCGCGCGCACCTGCGCTGTCCCAGGACAGGGAAGGCCCG	GGGGGTCACGTCTGCACCCTTAATCGCGCGCACCTGCGCTGTCCCAGGACAGGGAAGGCC[CG]TTACAACTGGGCGGCCTCCGCCACAGGCGCTGTCTCTCGTTTTTCCAATTCCCTTCACAT	ATGTGAAGGGAATTGGAAAAACGAGAGACAGCGCCTGTGGCGGAGGCCGCCCAGTTGTAA[CG]GGCCTTCCCTGTCCTGGGACAGCGCAGGTGCGCGCGATTAAGGGTGCAGACGTGACCCCC	1
	cg23767087_TO11	cg23767087	77615137	AAAGGGAATAAGAAAAAGATGTGAAGGGAATTGGAAAAATGAGAGATAGT	48739256	AAAGGGAATAAGAAAAAGATGTGAAGGGAATTGGAAAAACGAGAGATAGC	C	Grn	G	cg	R	T	O	1	I	chr18	76787477	Human	GRCh38	CGCTGTCTCTCGTTTTTCCAATTCCCTTCACATCTTTTTCTTGTTCCCTT	GCACCTGCGCTGTCCCAGGACAGGGAAGGCCCGTTACAACTGGGCGGCCTCCGCCACAGG[CG]CTGTCTCTCGTTTTTCCAATTCCCTTCACATCTTTTTCTTGTTCCCTTTCCTCATCACCC	GGGTGATGAGGAAAGGGAACAAGAAAAAGATGTGAAGGGAATTGGAAAAACGAGAGACAG[CG]CCTGTGGCGGAGGCCGCCCAGTTGTAACGGGCCTTCCCTGTCCTGGGACAGCGCAGGTGC	1
	cg23767090_TC11	cg23767090	9773368	AAAATCCTAAATTAACTCTCACCTTCACCATCCTAAAAAAACAAAACCCA	27712257	AAAATCCTAAATTAACTCTCGCCTTCGCCATCCTAAAAAAACGAAACCCG	A	Red	R	cg	R	T	C	1	I	chr18	76787548	Human	GRCh38	CGGGTCCCGCCCCTCCAGGATGGCGAAGGCGAGAGCCAACCCAGGATCTT	GTTTTTCCAATTCCCTTCACATCTTTTTCTTGTTCCCTTTCCTCATCACCCGTTCATCCC[CG]GGTCCCGCCCCTCCAGGATGGCGAAGGCGAGAGCCAACCCAGGATCTTGGAGGCCCGTGA	TCACGGGCCTCCAAGATCCTGGGTTGGCTCTCGCCTTCGCCATCCTGGAGGGGCGGGACC[CG]GGGATGAACGGGTGATGAGGAAAGGGAACAAGAAAAAGATGTGAAGGGAATTGGAAAAAC	1
	cg26004758_BC11	cg26004758	97665338	ATACTTACAATACCCACATCCCAAAAAAATCCATAATAAAACTAAAACCA	34658981	ATACTTACGATACCCGCGTCCCAAAAAAATCCGTAATAAAACTAAAACCG	A	Red	R	cg	R	B	C	1	I	chr22	12693755	Human	GRCh38	GTGCTTGCGATACCCGCGTCCCAGGGGAGTCCGTGGTGGGGCTGGGGCCG	TGGCGAGGTGGAGCTGCTCCGGCTTGGGGTTCCCACGCTGCCCTGGCGACCTGGGGACCC[CG]GCCCCAGCCCCACCACGGACTCCCCTGGGACGCGGGTATCGCAAGCACACCTTGGCCTTG	TGGCGAGGTGGAGCTGCTCCGGCTTGGGGTTCCCACGCTGCCCTGGCGACCTGGGGACCC[CG]GCCCCAGCCCCACCACGGACTCCCCTGGGACGCGGGTATCGCAAGCACACCTTGGCCTTG	1
	cg26006699_TO11	cg26006699	7797345	GTGTTTTTAATGAGGGTGTTTTTTGTTGATAATAATTTGAGTAGATTTGT	80774581	GCGTTTTTAACGAGGGTGTTTTTCGTTGATAATAATTTGAGTAGATTTGC	C	Grn	G	cg	R	T	O	1	I	chr22	15554060	Human	GRCh38	CGCAGGTCTGCTCAGGTTGTTGTCAACGGGAGGCACCCTCGTTGGGAGCG	GCCGGGCTCAGTCTTCCTCCCCCTGGGCGAGGCGAGCACAGGCCTGGCGGAGGGCCTAGG[CG]CAGGTCTGCTCAGGTTGTTGTCAACGGGAGGCACCCTCGTTGGGAGCGCTGGGACTGCGA	TCGCAGTCCCAGCGCTCCCAACGAGGGTGCCTCCCGTTGACAACAACCTGAGCAGACCTG[CG]CCTAGGCCCTCCGCCAGGCCTGTGCTCGCCTCGCCCAGGGGGAGGAAGACTGAGCCCGGC	1
	cg26049077_BC11	cg26049077	69762576	AATCAAAAAACAACATAAAAAATAATATACTCTCTAAACAAACAACCACA	40792582	AATCGAAAAACAACATAAAAAATAATATACTCTCTAAACAAACGACCGCG	A	Red	R	cg	R	B	C	1	I	chr22	18968081	Human	GRCh38	GGTCGGGGGGCAGCATGGGGAGTGGTGTACTCTCTGGGCAGGCGACCGCG	TCACCAGCCGTCAGCTGCCCTCCCTCCCTTGCCCGTTGGGCCCTGGGGGGGTGATGGCTC[CG]CGGTCGCCTGCCCAGAGAGTACACCACTCCCCATGCTGCCCCCCGACCTGGCTACACCCT	TCACCAGCCGTCAGCTGCCCTCCCTCCCTTGCCCGTTGGGCCCTGGGGGGGTGATGGCTC[CG]CGGTCGCCTGCCCAGAGAGTACACCACTCCCCATGCTGCCCCCCGACCTGGCTACACCCT	1
	cg26062939_TC11	cg26062939	25675248	TATTACTCTCTACTACTCTACACAAAAAAACAAACCAACTAATCACCTCA	13655245	TATTACTCTCTACTACTCTACACAAAAAAACAAACCGACTAATCGCCTCG	A	Red	R	cg	F	T	C	1	I	chr22	19749510	Human	GRCh38	CGAGGCGACCAGCCGGCCTGTCTCCCTGTGTAGAGCAGCAGAGAGCAACA	TTGGTTGTGCCTTGTTGCTCTCTGCTGCTCTACACAGGGAGACAGGCCGGCTGGTCGCCT[CG]GGGGTTATCTTCCCTGGCCCCCGAAGCCCTGGTGACCCTGAGCCTGACCCAGGGGGAACA	TTGGTTGTGCCTTGTTGCTCTCTGCTGCTCTACACAGGGAGACAGGCCGGCTGGTCGCCT[CG]GGGGTTATCTTCCCTGGCCCCCGAAGCCCTGGTGACCCTGAGCCTGACCCAGGGGGAACA	1
	cg26063916_TC11	cg26063916	65761270	ATACCACCTCTCCAAAAACACAACCAAAAATTTCCAAATATCCACCCTCA	54781258	ATACCACCTCTCCGAAAACACAACCAAAAATTTCCAAATATCCACCCTCG	C	Grn	G	cg	F	T	C	1	I	chr22	19768324	Human	GRCh38	CGAGGGTGGACATCTGGAAACTCCTGGCTGTGCCCTCGGAGAGGTGGCAC	GCGGCAGCCTGAGTGCCACCTCTCCGAGGGCACAGCCAGGAGTTTCCAGATGTCCACCCT[CG]CGGACCTGTTTTTCGTATACATGTTTGCTCTGGCGGCGTGAAGTGAGTGGGGTCTTAGTA	GCGGCAGCCTGAGTGCCACCTCTCCGAGGGCACAGCCAGGAGTTTCCAGATGTCCACCCT[CG]CGGACCTGTTTTTCGTATACATGTTTGCTCTGGCGGCGTGAAGTGAGTGGGGTCTTAGTA	1
	cg26094482_BC11	cg26094482	4767858	CCCAAAATTTATAACAATACTTAACATTCAAAAAACACACACCAACAACA	28619869	CCCGAAATTTATAACAATACTTAACATTCAAAAAACGCGCGCCAACGACG	C	Grn	G	cg	R	B	C	1	I	chr11	2700843	Human	GRCh38	CCCGGAGTTTATGGCAATGCTTGGCATTCAGAAGGCGCGCGCCAGCGGCG	CCCATCCGGGCGTGACACTTGACCGCGTCTGCCGGCCCCTCCCCTTGTCCGTCCCCTCCG[CG]CCGCTGGCGCGCGCCTTCTGAATGCCAAGCATTGCCATAAACTCCGGGGACAAAAGCCTG	CCCATCCGGGCGTGACACTTGACCGCGTCTGCCGGCCCCTCCCCTTGTCCGTCCCCTCCG[CG]CCGCTGGCGCGCGCCTTCTGAATGCCAAGCATTGCCATAAACTCCGGGGACAAAAGCCTG	1
	cg26100668_BO11	cg26100668	17698579	GTGGTTGTTTAAATAAAATGAAATAATATATGTAGTATAGTATTTGTTAT	82623596	GTGGTTGTTTAAATAAAATGAAATAATATATGTAGTATAGTATTTGTTAC	A	Red	R	cg	F	B	O	1	I	chr22	21865961	Human	GRCh38	TGGCTGCTCAAATAAAATGAAATAATATATGTAGCACAGTACCTGCCACG	CCTCCCTCAATGTGGCTGCTCAAATAAAATGAAATAATATATGTAGCACAGTACCTGCCA[CG]AAGGGTTCAATAAATTATTAGTTTACTTTCTTCAGTCAACACAAAAGACACATTCACAAG	CTTGTGAATGTGTCTTTTGTGTTGACTGAAGAAAGTAAACTAATAATTTATTGAACCCTT[CG]TGGCAGGTACTGTGCTACATATATTATTTCATTTTATTTGAGCAGCCACATTGAGGGAGG	1
	cg26104363_BO11	cg26104363	35742932	AATTGGTTAGATTTTAGTAATAAGGTGGTTTTTGGATTTTATTTTGTGTT	59696890	AATCGGTTAGATTTTAGTAATAAGGCGGTTTTCGGATTTTATTTCGCGTC	A	Red	R	cg	R	B	O	1	I	chr22	22114783	Human	GRCh38	ACCGGCCAGACCTCAGCAATAAGGCGGTCCCCGGACCTCACCCCGCGCCG	CCCGGCTCGGGGCAGGGTCCCCTAGGCCGCCCGGGGGTCCACATGCAGCCCCTGGGGGGC[CG]GCGCGGGGTGAGGTCCGGGGACCGCCTTATTGCTGAGGTCTGGCCGGTTGGGGCCGCCGC	CCCGGCTCGGGGCAGGGTCCCCTAGGCCGCCCGGGGGTCCACATGCAGCCCCTGGGGGGC[CG]GCGCGGGGTGAGGTCCGGGGACCGCCTTATTGCTGAGGTCTGGCCGGTTGGGGCCGCCGC	1
	cg26104365_TO11	cg26104365	18780521	GTTTTAATTGGTTAGATTTTAGTAATAAGGTGGTTTTTGGATTTTATTTT	16741575	GTTTTAATCGGTTAGATTTTAGTAATAAGGCGGTTTTCGGATTTTATTTC	C	Grn	G	cg	R	T	O	1	I	chr22	22114788	Human	GRCh38	CGGGGTGAGGTCCGGGGACCGCCTTATTGCTGAGGTCTGGCCGGTTGGGG	CTCGGGGCAGGGTCCCCTAGGCCGCCCGGGGGTCCACATGCAGCCCCTGGGGGGCCGGCG[CG]GGGTGAGGTCCGGGGACCGCCTTATTGCTGAGGTCTGGCCGGTTGGGGCCGCCGCTAGGC	GCCTAGCGGCGGCCCCAACCGGCCAGACCTCAGCAATAAGGCGGTCCCCGGACCTCACCC[CG]CGCCGGCCCCCCAGGGGCTGCATGTGGACCCCCGGGCGGCCTAGGGGACCCTGCCCCGAG	1
	cg26104370_BC11	cg26104370	91639545	AAAATCCAAAAACCACCTTATTACTAAAATCTAACCAATTAAAACCACCA	87689147	AAAATCCGAAAACCGCCTTATTACTAAAATCTAACCGATTAAAACCGCCG	C	Grn	G	cg	F	B	C	1	I	chr22	22114842	Human	GRCh38	GAGGTCCGGGGACCGCCTTATTGCTGAGGTCTGGCCGGTTGGGGCCGCCG	CCGGCGCGGGGTGAGGTCCGGGGACCGCCTTATTGCTGAGGTCTGGCCGGTTGGGGCCGC[CG]CTAGGCGCGCTGGCTGGGCAGCTCCTGGGAGATGAAGCGACGCAGGCGCTCCAGGTACTG	CAGTACCTGGAGCGCCTGCGTCGCTTCATCTCCCAGGAGCTGCCCAGCCAGCGCGCCTAG[CG]GCGGCCCCAACCGGCCAGACCTCAGCAATAAGGCGGTCCCCGGACCTCACCCCGCGCCGG	1
	cg12033517_BC11	cg12033517	8628928	CAAACTCAACCACACAATAAAAAACCACAAAATATAAAAAAACTAAACCA	86722428	CAAACTCAACCACGCGATAAAAAACCGCGAAATATAAAAAAACTAAACCG	A	Red	R	cg	R	B	C	1	I	chr7	158996893	Human	GRCh38	CAGGCTCAGCCACGCGGTGAGAGGCCGCGGGGTGTGAAGAGGCTGGGCCG	AATCCAAGCGAAGGACCCATCCTCGGCCGCTTCCCGTCCCCCTCACCCGCCAGGACCTGC[CG]GCCCAGCCTCTTCACACCCCGCGGCCTCTCACCGCGTGGCTGAGCCTGGGCCGCCGTTCG	AATCCAAGCGAAGGACCCATCCTCGGCCGCTTCCCGTCCCCCTCACCCGCCAGGACCTGC[CG]GCCCAGCCTCTTCACACCCCGCGGCCTCTCACCGCGTGGCTGAGCCTGGGCCGCCGTTCG	1
	cg12033530_BC11	cg12033530	31683564	CAACCACAAAATCTAAACTTTATACTAAAAACCATAAAAAATTCAAAACA	99686965	CAACCACGAAATCTAAACTTTATACTAAAAACCGTAAAAAATTCGAAACG	A	Red	R	cg	R	B	C	1	I	chr7	158996990	Human	GRCh38	CAGCCACGGAGTCTGGGCTTTATGCTGAGAACCGTGGGGGGTTCGAGGCG	GTGGCTGAGCCTGGGCCGCCGTTCGGACCGCGCGGCAGCCTTCGATTCTGTGACTCTCCT[CG]CCTCGAACCCCCCACGGTTCTCAGCATAAAGCCCAGACTCCGTGGCTGGTGGAAGCAGCA	GTGGCTGAGCCTGGGCCGCCGTTCGGACCGCGCGGCAGCCTTCGATTCTGTGACTCTCCT[CG]CCTCGAACCCCCCACGGTTCTCAGCATAAAGCCCAGACTCCGTGGCTGGTGGAAGCAGCA	1
	cg12033546_TC11	cg12033546	79774460	CTACAACAAAAACTCCCCAAAACACATAAAAACCCAAAAAAACTAAAACA	70797972	CTACGACAAAAACTCCCCGAAACGCGTAAAAACCCGAAAAAACTAAAACG	C	Grn	G	cg	R	T	C	1	I	chr7	158997194	Human	GRCh38	CGTCCCAGCCTCCTCGGGTTCCCACGCGCTCCGGGGAGCCCCTGCCGCAG	AGCCCGGCGCTTCACTCGCAGCCTCGCAGCCTCGCAAACGCCCGTCCCTGCCCCCGGGCG[CG]TCCCAGCCTCCTCGGGTTCCCACGCGCTCCGGGGAGCCCCTGCCGCAGGCGCCTTCTGGA	TCCAGAAGGCGCCTGCGGCAGGGGCTCCCCGGAGCGCGTGGGAACCCGAGGAGGCTGGGA[CG]CGCCCGGGGGCAGGGACGGGCGTTTGCGAGGCTGCGAGGCTGCGAGTGAAGCGCCGGGCT	1
	cg12033557_TC11	cg12033557	21698978	AACAACAAAAACCCCAAAAATCACAAACAAAAACAACTATAAAAAACCCA	83728342	AACGACAAAAACCCCAAAAATCGCGAACGAAAACGACTATAAAAAACCCG	C	Grn	G	cg	R	T	C	1	I	chr7	158997300	Human	GRCh38	CGGGTCTTTCACAGTCGCTTCCGTCCGCGATTCCTGGGGCTCCTGCCGCT	GCAGGCGCCTTCTGGAGCGGGTCCTGGGACCCGTTTCCTTCTTCCCCTGGGCAGCCCCCG[CG]GGTCTTTCACAGTCGCTTCCGTCCGCGATTCCTGGGGCTCCTGCCGCTTTGTGCCCCTTT	AAAGGGGCACAAAGCGGCAGGAGCCCCAGGAATCGCGGACGGAAGCGACTGTGAAAGACC[CG]CGGGGGCTGCCCAGGGGAAGAAGGAAACGGGTCCCAGGACCCGCTCCAGAAGGCGCCTGC	1
	cg12036099_TC11	cg12036099	95727485	AAATCTCCTCCTCACAATCAAAATCAATCCCAAATAAACACCATAAACCA	80705426	AAATCTCCTCCTCACAATCAAAATCGATCCCAAATAAACGCCGTAAACCG	C	Grn	G	cg	R	T	C	1	I	chr7	159112676	Human	GRCh38	CGGCTCACGGCGCCTACCTGGGACCGACCCTGACTGTGAGGAGGAGACTC	GGGTGGAGGACGCTGCAGGGAACCGACGGGACCCGGCCGAGAGCCCCGACTGTGAGGAGG[CG]GCTCACGGCGCCTACCTGGGACCGACCCTGACTGTGAGGAGGAGACTCACGGCGCCTACC	GGTAGGCGCCGTGAGTCTCCTCCTCACAGTCAGGGTCGGTCCCAGGTAGGCGCCGTGAGC[CG]CCTCCTCACAGTCGGGGCTCTCGGCCGGGTCCCGTCGGTTCCCTGCAGCGTCCTCCACCC	1
	cg12040044_BC11	cg12040044	99760374	AAAAACAATCTAAAAATCAATACACACCTACAAAAATATAAAAACCACCA	90743438	AAAAACAATCTAAAAATCAATACGCACCTACGAAAATATAAAAACCGCCG	A	Red	R	cg	F	B	C	1	I	chr8	266763	Human	GRCh38	GGGGGCAGTCTGGGGGTCAGTGCGCACCTGCGGAGGTGTGGGGGCCGCCG	CGCACCTGGGGAGGGGGCAGTCTGGGGGTCAGTGCGCACCTGCGGAGGTGTGGGGGCCGC[CG]GGGGTCAGCGAGCAGCTGAGGAGCGGGCGAGGCCGGGGGTCAGTGAGCACCTGCGGAGGA	TCCTCCGCAGGTGCTCACTGACCCCCGGCCTCGCCCGCTCCTCAGCTGCTCGCTGACCCC[CG]GCGGCCCCCACACCTCCGCAGGTGCGCACTGACCCCCAGACTGCCCCCTCCCCAGGTGCG	1
	cg12040045_BC11	cg12040045	66637113	TAAAAATCAATACACACCTACAAAAATATAAAAACCACCAAAAATCAACA	93643425	TAAAAATCAATACGCACCTACGAAAATATAAAAACCGCCGAAAATCAACG	A	Red	R	cg	F	B	C	1	I	chr8	266773	Human	GRCh38	TGGGGGTCAGTGCGCACCTGCGGAGGTGTGGGGGCCGCCGGGGGTCAGCG	GAGGGGGCAGTCTGGGGGTCAGTGCGCACCTGCGGAGGTGTGGGGGCCGCCGGGGGTCAG[CG]AGCAGCTGAGGAGCGGGCGAGGCCGGGGGTCAGTGAGCACCTGCGGAGGAGGCGCTGGGA	TCCCAGCGCCTCCTCCGCAGGTGCTCACTGACCCCCGGCCTCGCCCGCTCCTCAGCTGCT[CG]CTGACCCCCGGCGGCCCCCACACCTCCGCAGGTGCGCACTGACCCCCAGACTGCCCCCTC	1
	cg12051136_TO11	cg12051136	62808127	TTTAATAAAATAATGTTGTAGTGTGAGTAGTTGAGAAGTGATGATATTAT	65720107	TTTAATAAAATAACGTCGTAGCGTGAGTAGTCGAGAAGTGACGATATTAC	A	Red	R	cg	R	T	O	1	I	chr8	882852	Human	GRCh38	CGTGGTGTCGTCACTTCTCGGCTGCTCACGCTGCGACGTTGTTTTGTTGG	CCTGGCCCAGCGGCATCTCTCCCTGGCGTCAGCAGCTTTCCTCTCCGTTCCCCTCCGCCC[CG]TGGTGTCGTCACTTCTCGGCTGCTCACGCTGCGACGTTGTTTTGTTGGGTCGGATCTCTG	CAGAGATCCGACCCAACAAAACAACGTCGCAGCGTGAGCAGCCGAGAAGTGACGACACCA[CG]GGGCGGAGGGGAACGGAGAGGAAAGCTGCTGACGCCAGGGAGAGATGCCGCTGGGCCAGG	1
	cg12051137_TO11	cg12051137	12806195	AGATTTGATTTAATAAAATAATGTTGTAGTGTGAGTAGTTGAGAAGTGAT	70759179	AGATTCGATTTAATAAAATAACGTCGTAGCGTGAGTAGTCGAGAAGTGAC	A	Red	R	cg	R	T	O	1	I	chr8	882860	Human	GRCh38	CGTCACTTCTCGGCTGCTCACGCTGCGACGTTGTTTTGTTGGGTCGGATC	AGCGGCATCTCTCCCTGGCGTCAGCAGCTTTCCTCTCCGTTCCCCTCCGCCCCGTGGTGT[CG]TCACTTCTCGGCTGCTCACGCTGCGACGTTGTTTTGTTGGGTCGGATCTCTGCATCGGTC	GACCGATGCAGAGATCCGACCCAACAAAACAACGTCGCAGCGTGAGCAGCCGAGAAGTGA[CG]ACACCACGGGGCGGAGGGGAACGGAGAGGAAAGCTGCTGACGCCAGGGAGAGATGCCGCT	1
	cg12051138_BO11	cg12051138	99630245	ATTGATGTAGAGATTTGATTTAATAAAATAATGTTGTAGTGTGAGTAGTT	8632311	ATCGATGTAGAGATTCGATTTAATAAAATAACGTCGTAGCGTGAGTAGTC	A	Red	R	cg	R	B	O	1	I	chr8	882870	Human	GRCh38	CCGATGCAGAGATCCGACCCAACAAAACAACGTCGCAGCGTGAGCAGCCG	CTCCCTGGCGTCAGCAGCTTTCCTCTCCGTTCCCCTCCGCCCCGTGGTGTCGTCACTTCT[CG]GCTGCTCACGCTGCGACGTTGTTTTGTTGGGTCGGATCTCTGCATCGGTCTGGGCATGGG	CTCCCTGGCGTCAGCAGCTTTCCTCTCCGTTCCCCTCCGCCCCGTGGTGTCGTCACTTCT[CG]GCTGCTCACGCTGCGACGTTGTTTTGTTGGGTCGGATCTCTGCATCGGTCTGGGCATGGG	1
	cg12051139_BO11	cg12051139	6622947	TTATGTTTAGATTGATGTAGAGATTTGATTTAATAAAATAATGTTGTAGT	6746211	TTATGTTTAGATCGATGTAGAGATTCGATTTAATAAAATAACGTCGTAGC	T	Red	R	cg	R	B	O	1	I	chr8	882880	Human	GRCh38	CATGCCCAGACCGATGCAGAGATCCGACCCAACAAAACAACGTCGCAGCG	TCAGCAGCTTTCCTCTCCGTTCCCCTCCGCCCCGTGGTGTCGTCACTTCTCGGCTGCTCA[CG]CTGCGACGTTGTTTTGTTGGGTCGGATCTCTGCATCGGTCTGGGCATGGGTAACTACTCA	TCAGCAGCTTTCCTCTCCGTTCCCCTCCGCCCCGTGGTGTCGTCACTTCTCGGCTGCTCA[CG]CTGCGACGTTGTTTTGTTGGGTCGGATCTCTGCATCGGTCTGGGCATGGGTAACTACTCA	1
	cg12061837_TC11	cg12061837	67700280	CCATCCTTAAAAAACACCCACATTCCTCCTATTATTTCTTCTAAAATACA	15784257	CCGTCCTTAAAAAACACCCACGTTCCTCCTATTATTTCTTCTAAAATACG	A	Red	R	cg	F	T	C	1	I	chr8	1373067	Human	GRCh38	CGCACTCCAGAAGAAACAACAGGAGGAACGTGGGTGTTCTTCAAGGACGG	CTCATAGTTGAGCCGTCCTTGAAGAACACCCACGTTCCTCCTGTTGTTTCTTCTGGAGTG[CG]GAGGCTTCGCTGGTGAGTGATGACCCCGAGACCTCCGTGCCTGGGGGGGCGCCAGCATGT	CTCATAGTTGAGCCGTCCTTGAAGAACACCCACGTTCCTCCTGTTGTTTCTTCTGGAGTG[CG]GAGGCTTCGCTGGTGAGTGATGACCCCGAGACCTCCGTGCCTGGGGGGGCGCCAGCATGT	1
	cg12061869_BC11	cg12061869	24610167	TCAAACAAAAAACCCAAAAACACAAACAACACAAAACTCTACATCTAACA	26612895	TCGAACAAAAAACCCGAAAACGCAAACGACACAAAACTCTACGTCTAACG	C	Grn	G	cg	R	B	C	1	I	chr8	1373373	Human	GRCh38	TCGGGCAGGAAGCCCGGGGACGCAAGCGGCACAGGGCTCTGCGTCTGGCG	AGCTGACGGGCGGGCCCTTCCGGAGGCGCCGCGCCTGGACCGTGGCCGCAGGTTGGGCAG[CG]CCAGACGCAGAGCCCTGTGCCGCTTGCGTCCCCGGGCTTCCTGCCCGACAAGGACGGGGG	AGCTGACGGGCGGGCCCTTCCGGAGGCGCCGCGCCTGGACCGTGGCCGCAGGTTGGGCAG[CG]CCAGACGCAGAGCCCTGTGCCGCTTGCGTCCCCGGGCTTCCTGCCCGACAAGGACGGGGG	1
	cg12061870_BC11	cg12061870	95755830	ATCCTTATCAAACAAAAAACCCAAAAACACAAACAACACAAAACTCTACA	58743261	GTCCTTATCGAACAAAAAACCCGAAAACGCAAACGACACAAAACTCTACG	T	Red	R	cg	R	B	C	1	I	chr8	1373380	Human	GRCh38	GTCCTTGTCGGGCAGGAAGCCCGGGGACGCAAGCGGCACAGGGCTCTGCG	GGGCGGGCCCTTCCGGAGGCGCCGCGCCTGGACCGTGGCCGCAGGTTGGGCAGCGCCAGA[CG]CAGAGCCCTGTGCCGCTTGCGTCCCCGGGCTTCCTGCCCGACAAGGACGGGGGGCCGGAC	GGGCGGGCCCTTCCGGAGGCGCCGCGCCTGGACCGTGGCCGCAGGTTGGGCAGCGCCAGA[CG]CAGAGCCCTGTGCCGCTTGCGTCCCCGGGCTTCCTGCCCGACAAGGACGGGGGGCCGGAC	1
	cg12061878_BO11	cg12061878	84617892	TAGATGTGTTTATAGAAATATAAATTTGATTTTGGATTTGGGTTTTGGTT	8666366	TAGACGTGTTTATAGAAATATAAATTTGATTTCGGATTCGGGTTTCGGTC	A	Red	R	cg	R	B	O	1	I	chr8	1373454	Human	GRCh38	AGACGTGTCCACAGAAACACAAACCTGATCCCGGATTCGGGTCTCGGCCG	CCGCTTGCGTCCCCGGGCTTCCTGCCCGACAAGGACGGGGGGCCGGACAGAGAGCCGTGT[CG]GCCGAGACCCGAATCCGGGATCAGGTTTGTGTTTCTGTGGACACGTCTGCCCACAAAGAG	CCGCTTGCGTCCCCGGGCTTCCTGCCCGACAAGGACGGGGGGCCGGACAGAGAGCCGTGT[CG]GCCGAGACCCGAATCCGGGATCAGGTTTGTGTTTCTGTGGACACGTCTGCCCACAAAGAG	1
	cg12061880_TO11	cg12061880	1697469	TTTTTTGTGGGTAGATGTGTTTATAGAAATATAAATTTGATTTTGGATTT	52773586	TTTTTTGTGGGTAGACGTGTTTATAGAAATATAAATTTGATTTCGGATTC	A	Red	R	cg	R	T	O	1	I	chr8	1373465	Human	GRCh38	CGAATCCGGGATCAGGTTTGTGTTTCTGTGGACACGTCTGCCCACAAAGA	CCCGGGCTTCCTGCCCGACAAGGACGGGGGGCCGGACAGAGAGCCGTGTCGGCCGAGACC[CG]AATCCGGGATCAGGTTTGTGTTTCTGTGGACACGTCTGCCCACAAAGAGGGCAGTGGGCA	TGCCCACTGCCCTCTTTGTGGGCAGACGTGTCCACAGAAACACAAACCTGATCCCGGATT[CG]GGTCTCGGCCGACACGGCTCTCTGTCCGGCCCCCCGTCCTTGTCGGGCAGGAAGCCCGGG	1
	cg12061881_TC11	cg12061881	60732861	TATCAACCAAAACCCAAATCCAAAATCAAATTTATATTTCTATAAACACA	24607222	TATCGACCGAAACCCGAATCCGAAATCAAATTTATATTTCTATAAACACG	T	Red	R	cg	F	T	C	1	I	chr8	1373499	Human	GRCh38	CGTGTCCACAGAAACACAAACCTGATCCCGGATTCGGGTCTCGGCCGACA	GACAGAGAGCCGTGTCGGCCGAGACCCGAATCCGGGATCAGGTTTGTGTTTCTGTGGACA[CG]TCTGCCCACAAAGAGGGCAGTGGGCAATTGTTCTCTTCACCAGAGAATGGTTTTTGTCAA	GACAGAGAGCCGTGTCGGCCGAGACCCGAATCCGGGATCAGGTTTGTGTTTCTGTGGACA[CG]TCTGCCCACAAAGAGGGCAGTGGGCAATTGTTCTCTTCACCAGAGAATGGTTTTTGTCAA	1
	cg12065876_TO11	cg12065876	48628932	TGTTTAGTATTATTGGTATTATTATGTATTTTGAGTGTATTGAGTTGTGT	85698277	CGTTTAGTATTATCGGTATTATTACGTATTTCGAGTGTATCGAGTTGCGC	A	Red	R	cg	R	T	O	1	I	chr8	1548863	Human	GRCh38	CGCGCAGCTCGGTGCACTCGGAGTGCGTGATGATGCCGGTGGTGCTGGGC	GGCCGCCCTACCTGCTGAGCCCCGCCGACAGCTGCCCCGGGGGGCGCCACCGCTGCTCGC[CG]CGCAGCTCGGTGCACTCGGAGTGCGTGATGATGCCGGTGGTGCTGGGCGACCACGTGTCC	GGACACGTGGTCGCCCAGCACCACCGGCATCATCACGCACTCCGAGTGCACCGAGCTGCG[CG]GCGAGCAGCGGTGGCGCCCCCCGGGGCAGCTGTCGGCGGGGCTCAGCAGGTAGGGCGGCC	1
	cg12065878_BO11	cg12065878	7778897	ATATGTGGTTGTTTAGTATTATTGGTATTATTATGTATTTTGAGTGTATT	43703218	ATACGTGGTCGTTTAGTATTATCGGTATTATTACGTATTTCGAGTGTATC	A	Red	R	cg	R	B	O	1	I	chr8	1548872	Human	GRCh38	CACGTGGTCGCCCAGCACCACCGGCATCATCACGCACTCCGAGTGCACCG	ACCTGCTGAGCCCCGCCGACAGCTGCCCCGGGGGGCGCCACCGCTGCTCGCCGCGCAGCT[CG]GTGCACTCGGAGTGCGTGATGATGCCGGTGGTGCTGGGCGACCACGTGTCCAGCAGCACC	ACCTGCTGAGCCCCGCCGACAGCTGCCCCGGGGGGCGCCACCGCTGCTCGCCGCGCAGCT[CG]GTGCACTCGGAGTGCGTGATGATGCCGGTGGTGCTGGGCGACCACGTGTCCAGCAGCACC	1
	cg12065883_TC11	cg12065883	50639151	TAATAATACCAATAATACTAAACAACCACATATCCAACAACACCTTCCCA	66788252	TAATAATACCGATAATACTAAACGACCACGTATCCAACAACACCTTCCCG	C	Grn	G	cg	F	T	C	1	I	chr8	1548938	Human	GRCh38	CGGGAAGGTGCTGCTGGACACGTGGTCGCCCAGCACCACCGGCATCATCA	ACTCGGAGTGCGTGATGATGCCGGTGGTGCTGGGCGACCACGTGTCCAGCAGCACCTTCC[CG]CGGATGCACTACAGCTCGCACTACGACACGCGCGACGACTGCGCTGTGGCCCACGCGGGC	ACTCGGAGTGCGTGATGATGCCGGTGGTGCTGGGCGACCACGTGTCCAGCAGCACCTTCC[CG]CGGATGCACTACAGCTCGCACTACGACACGCGCGACGACTGCGCTGTGGCCCACGCGGGC	1
	cg12065886_TO11	cg12065886	38778208	ATTATGTGTTTAGTAGTATTTTTTTGTGGATGTATTATAGTTTGTATTAT	94615343	ATTACGTGTTTAGTAGTATTTTTTCGCGGATGTATTATAGTTCGTATTAC	A	Red	R	cg	F	T	O	1	I	chr8	1548963	Human	GRCh38	CGTAGTGCGAGCTGTAGTGCATCCGCGGGAAGGTGCTGCTGGACACGTGG	GGTGCTGGGCGACCACGTGTCCAGCAGCACCTTCCCGCGGATGCACTACAGCTCGCACTA[CG]ACACGCGCGACGACTGCGCTGTGGCCCACGCGGGCGCCAAGATCAACCGCATCCCGGCCA	GGTGCTGGGCGACCACGTGTCCAGCAGCACCTTCCCGCGGATGCACTACAGCTCGCACTA[CG]ACACGCGCGACGACTGCGCTGTGGCCCACGCGGGCGCCAAGATCAACCGCATCCCGGCCA	1
	cg12065887_TO11	cg12065887	82657162	GTGTTTAGTAGTATTTTTTTGTGGATGTATTATAGTTTGTATTATGATAT	90694886	GTGTTTAGTAGTATTTTTTCGCGGATGTATTATAGTTCGTATTACGATAC	C	Grn	G	cg	F	T	O	1	I	chr8	1548968	Human	GRCh38	CGTGTCGTAGTGCGAGCTGTAGTGCATCCGCGGGAAGGTGCTGCTGGACA	TGGGCGACCACGTGTCCAGCAGCACCTTCCCGCGGATGCACTACAGCTCGCACTACGACA[CG]CGCGACGACTGCGCTGTGGCCCACGCGGGCGCCAAGATCAACCGCATCCCGGCCAACCTG	TGGGCGACCACGTGTCCAGCAGCACCTTCCCGCGGATGCACTACAGCTCGCACTACGACA[CG]CGCGACGACTGCGCTGTGGCCCACGCGGGCGCCAAGATCAACCGCATCCCGGCCAACCTG	1
	cg12065889_BO11	cg12065889	29603544	TTAGTAGTATTTTTTTGTGGATGTATTATAGTTTGTATTATGATATGTGT	22715856	TTAGTAGTATTTTTTCGCGGATGTATTATAGTTCGTATTACGATACGCGC	A	Red	R	cg	F	B	O	1	I	chr8	1548972	Human	GRCh38	CAGCAGCACCTTCCCGCGGATGCACTACAGCTCGCACTACGACACGCGCG	CGACCACGTGTCCAGCAGCACCTTCCCGCGGATGCACTACAGCTCGCACTACGACACGCG[CG]ACGACTGCGCTGTGGCCCACGCGGGCGCCAAGATCAACCGCATCCCGGCCAACCTGCTGG	CCAGCAGGTTGGCCGGGATGCGGTTGATCTTGGCGCCCGCGTGGGCCACAGCGCAGTCGT[CG]CGCGTGTCGTAGTGCGAGCTGTAGTGCATCCGCGGGAAGGTGCTGCTGGACACGTGGTCG	1
	cg12065891_BC11	cg12065891	45701529	ACAAATTAACCAAAATACAATTAATCTTAACACCCACATAAACCACAACA	85606421	ACAAATTAACCGAAATACGATTAATCTTAACGCCCGCGTAAACCACAACG	C	Grn	G	cg	R	B	C	1	I	chr8	1548981	Human	GRCh38	GCAGGTTGGCCGGGATGCGGTTGATCTTGGCGCCCGCGTGGGCCACAGCG	GTCCAGCAGCACCTTCCCGCGGATGCACTACAGCTCGCACTACGACACGCGCGACGACTG[CG]CTGTGGCCCACGCGGGCGCCAAGATCAACCGCATCCCGGCCAACCTGCTGGACCAGTTCG	GTCCAGCAGCACCTTCCCGCGGATGCACTACAGCTCGCACTACGACACGCGCGACGACTG[CG]CTGTGGCCCACGCGGGCGCCAAGATCAACCGCATCCCGGCCAACCTGCTGGACCAGTTCG	1
	cg12071152_BC11	cg12071152	16611105	AACATTCTAACAAAACAAAATACAACATTCTAACAAAATAAAATACAACA	3601174	AACGTTCTAACGAAACGAAATACAACGTTCTAACGAAATAAAATACAACG	T	Red	R	cg	F	B	C	1	I	chr8	1816645	Human	GRCh38	AGCGTTCTAACGAGACGGGGTGCAGCGTTCTAACGAGATGGGGTGCAGCG	GAGACGGGGTGCAGCGTTCTAACGAGACGGGGTGCAGCGTTCTAACGAGATGGGGTGCAG[CG]TTCTAACGAGACGGGGTGCAGCGTCCGTTTGGGAAGGCGGAAGAAGCCTGTGAGGTCCAA	TTGGACCTCACAGGCTTCTTCCGCCTTCCCAAACGGACGCTGCACCCCGTCTCGTTAGAA[CG]CTGCACCCCATCTCGTTAGAACGCTGCACCCCGTCTCGTTAGAACGCTGCACCCCGTCTC	1
	cg12071153_TC11	cg12071153	16630152	AACAAAACAAAATACAACATTCTAACAAAATAAAATACAACATTCTAACA	95697476	AACGAAACGAAATACAACGTTCTAACGAAATAAAATACAACGTTCTAACG	A	Red	R	cg	F	T	C	1	I	chr8	1816653	Human	GRCh38	CGTTAGAACGCTGCACCCCATCTCGTTAGAACGCTGCACCCCGTCTCGTT	GTGCAGCGTTCTAACGAGACGGGGTGCAGCGTTCTAACGAGATGGGGTGCAGCGTTCTAA[CG]AGACGGGGTGCAGCGTCCGTTTGGGAAGGCGGAAGAAGCCTGTGAGGTCCAAGAGGGCGG	GTGCAGCGTTCTAACGAGACGGGGTGCAGCGTTCTAACGAGATGGGGTGCAGCGTTCTAA[CG]AGACGGGGTGCAGCGTCCGTTTGGGAAGGCGGAAGAAGCCTGTGAGGTCCAAGAGGGCGG	1
	cg12071154_TC11	cg12071154	44667108	AACAAAATACAACATTCTAACAAAATAAAATACAACATTCTAACAAAACA	62790188	AACGAAATACAACGTTCTAACGAAATAAAATACAACGTTCTAACGAAACG	A	Red	R	cg	F	T	C	1	I	chr8	1816658	Human	GRCh38	CGTCTCGTTAGAACGCTGCACCCCATCTCGTTAGAACGCTGCACCCCGTC	GCGTTCTAACGAGACGGGGTGCAGCGTTCTAACGAGATGGGGTGCAGCGTTCTAACGAGA[CG]GGGTGCAGCGTCCGTTTGGGAAGGCGGAAGAAGCCTGTGAGGTCCAAGAGGGCGGATGGA	GCGTTCTAACGAGACGGGGTGCAGCGTTCTAACGAGATGGGGTGCAGCGTTCTAACGAGA[CG]GGGTGCAGCGTCCGTTTGGGAAGGCGGAAGAAGCCTGTGAGGTCCAAGAGGGCGGATGGA	1
	cg12077660_TC11	cg12077660	8693251	ACAAATAAAAAACAATCACCACATCAACAACAACAAAAACAATCAAAACA	98784896	ACAAATAAAAAACGATCGCCACGTCGACAACGACGAAAACAATCGAAACG	C	Grn	G	cg	R	T	C	1	I	chr11	2700013	Human	GRCh38	CGCTCCGACTGCCCCCGCCGCTGCCGACGTGGCGACCGCCCCCCACCTGC	GCTCCCTGGAGGTCCGTGCTGAGGCGACGCGGCGACCGTTCTGCCTGGAGACTGCGGCAG[CG]CTCCGACTGCCCCCGCCGCTGCCGACGTGGCGACCGCCCCCCACCTGCTGATTGGGCGGC	GCCGCCCAATCAGCAGGTGGGGGGCGGTCGCCACGTCGGCAGCGGCGGGGGCAGTCGGAG[CG]CTGCCGCAGTCTCCAGGCAGAACGGTCGCCGCGTCGCCTCAGCACGGACCTCCAGGGAGC	1
	cg12085548_BO11	cg12085548	48743847	TAGTGATTATATAGATAAGTAGGTTATTAGTATTATGAATAAAAATGTAT	92694966	TAGTGATTATATAGATAAGTAGGTTATTAGTATTATGAATAAAAATGTAC	T	Red	R	cg	F	B	O	1	I	chr8	2727637	Human	GRCh38	AGTGATCATATAGATAAGTAGGTCACCAGCATCATGAATAAAAATGCACG	CCATACTGTTGTAGTGATCATATAGATAAGTAGGTCACCAGCATCATGAATAAAAATGCA[CG]TTGTTGAGGTGGTTCTGAGAGGTGACAGCGTGCTGGCAGGCCTGGCAGGCCTGGCTCGCT	AGCGAGCCAGGCCTGCCAGGCCTGCCAGCACGCTGTCACCTCTCAGAACCACCTCAACAA[CG]TGCATTTTTATTCATGATGCTGGTGACCTACTTATCTATATGATCACTACAACAGTATGG	1
	cg12085553_BC11	cg12085553	15722552	CAACAAACTAAAAAAATACTCAAACACAACCAAAATAAACACCAAAACCA	6711303	CGACGAACTAAAAAAATACTCAAACGCGACCAAAATAAACGCCAAAACCG	A	Red	R	cg	R	B	C	1	I	chr8	2727712	Human	GRCh38	CGACGGGCTGAAGGGATGCTCAAGCGCGGCCAGAATGGGCGCCAAGGCCG	TCTGAGAGGTGACAGCGTGCTGGCAGGCCTGGCAGGCCTGGCTCGCTCTCCGCGCCTCCT[CG]GCCTTGGCGCCCATTCTGGCCGCGCTTGAGCATCCCTTCAGCCCGTCGCTGCACTGTGGG	TCTGAGAGGTGACAGCGTGCTGGCAGGCCTGGCAGGCCTGGCTCGCTCTCCGCGCCTCCT[CG]GCCTTGGCGCCCATTCTGGCCGCGCTTGAGCATCCCTTCAGCCCGTCGCTGCACTGTGGG	1
	cg12085555_TC11	cg12085555	17621949	AAAAAAAACTCCCACAATACAACAACAAACTAAAAAAATACTCAAACACA	40774955	AAAAAAAACTCCCACAATACAACGACGAACTAAAAAAATACTCAAACGCG	A	Red	R	cg	R	T	C	1	I	chr8	2727734	Human	GRCh38	CGCGCTTGAGCATCCCTTCAGCCCGTCGCTGCACTGTGGGAGCCCCTTTC	GCAGGCCTGGCAGGCCTGGCTCGCTCTCCGCGCCTCCTCGGCCTTGGCGCCCATTCTGGC[CG]CGCTTGAGCATCCCTTCAGCCCGTCGCTGCACTGTGGGAGCCCCTTTCTGGGCTGGTCAA	TTGACCAGCCCAGAAAGGGGCTCCCACAGTGCAGCGACGGGCTGAAGGGATGCTCAAGCG[CG]GCCAGAATGGGCGCCAAGGCCGAGGAGGCGCGGAGAGCGAGCCAGGCCTGCCAGGCCTGC	1
	cg12130175_TC11	cg12130175	18795264	ATAAAAATCTATCTTACCATTTTTAAAACATCAAAATATTTTCAAATACA	93742176	ATAAAAATCTATCTTACCGTTTTTAAAACGTCAAAATATTTTCAAATACG	T	Red	R	cg	R	T	C	1	I	chr8	6836189	Human	GRCh38	CGTATCTGAAAACATTCTGACGTTTTAAAAACGGTAAGACAGACTTTTAT	TTCGGAGATATCTATATCTATATTTATATATATTTACAGATATGGAGATATATACACACA[CG]TATCTGAAAACATTCTGACGTTTTAAAAACGGTAAGACAGACTTTTATTCAGAACCATTT	AAATGGTTCTGAATAAAAGTCTGTCTTACCGTTTTTAAAACGTCAGAATGTTTTCAGATA[CG]TGTGTGTATATATCTCCATATCTGTAAATATATATAAATATAGATATAGATATCTCCGAA	1
	cg12148825_TO11	cg12148825	85744587	GTTTAGTATTGTAAGTTTAAGTTTAAGTTTAAGGTTGGTTTTTTTATGTT	17810940	GTTTAGTATCGTAAGTTTAAGTTTAAGTTTAAGGTCGGTTTTTTTATGTC	C	Grn	G	cg	F	T	O	1	I	chr8	8703147	Human	GRCh38	CGGCATGGGGAAGCCGACCTTGGGCTTGGGCTTGGGCTTGCGGTGCTGGG	GACCGCCGCCTGCCCAGCACCGCAAGCCCAAGCCCAAGCCCAAGGTCGGCTTCCCCATGC[CG]CGGCCGCGGCCCAAGGCCTACACCAACTCGGTGGACGTCCTCGACGGGGAGGGGTGGGAG	GACCGCCGCCTGCCCAGCACCGCAAGCCCAAGCCCAAGCCCAAGGTCGGCTTCCCCATGC[CG]CGGCCGCGGCCCAAGGCCTACACCAACTCGGTGGACGTCCTCGACGGGGAGGGGTGGGAG	1
	cg12205903_TC11	cg12205903	89749503	AAAAAAATTTAAAAAACACAAAAAATATCCACCCTAAACTAATAACACCA	85711361	AAAAAAATTTAAAAAACGCGAAAAATATCCACCCTAAACTAATAACGCCG	C	Grn	G	cg	R	T	C	1	I	chr19	56840653	Human	GRCh38	CGGCGCCACCAGCCCAGGGTGGACATCTCCCGCGCCTCCCAAACCTCTCC	GCTGCGCAGCCTCGGGCACGAACAGCCGCCTAGCGCACCCTCATGGCGCCCGGCGCCCGG[CG]GCGCCACCAGCCCAGGGTGGACATCTCCCGCGCCTCCCAAACCTCTCCTCCCGCAGCTGC	GCAGCTGCGGGAGGAGAGGTTTGGGAGGCGCGGGAGATGTCCACCCTGGGCTGGTGGCGC[CG]CCGGGCGCCGGGCGCCATGAGGGTGCGCTAGGCGGCTGTTCGTGCCCGAGGCTGCGCAGC	1
	cg12233555_BC11	cg12233555	72715238	AAACTACAATACTAACAATAAACAAAACTCCATAAACATAAAACCCTCCA	84619585	AAACTACAATACTAACAATAAACGAAACTCCGTAAACGTAAAACCCTCCG	A	Red	R	cg	R	B	C	1	I	chr8	16944318	Human	GRCh38	AGACTGCAGTGCTAGCAATGAGCGAGACTCCGTGGGCGTAGGACCCTCCG	CTGCGCTTTTCCGATGGGCTTAAAAACGGCGCACCACGAGAGTATATCCCGCACCTGGCT[CG]GAGGGTCCTACGCCCACGGAGTCTCGCTCATTGCTAGCACTGCAGTCTGAGATCAAACTG	CTGCGCTTTTCCGATGGGCTTAAAAACGGCGCACCACGAGAGTATATCCCGCACCTGGCT[CG]GAGGGTCCTACGCCCACGGAGTCTCGCTCATTGCTAGCACTGCAGTCTGAGATCAAACTG	1
	cg12236475_BC11	cg12236475	6796992	TTTTACCAAAAATACAACTCTCCTATTACCCAAACTAAAACACAATAACA	22778220	TTTTACCGAAAATACGACTCTCCTATTACCCAAACTAAAACGCAATAACG	C	Grn	G	cg	F	B	C	1	I	chr8	17248325	Human	GRCh38	TTTTGCCGGGGGTACGGCTCTCCTGTTGCCCAGGCTGGAGCGCAGTGGCG	TTTTTTTTTTTTTTTTGCCGGGGGTACGGCTCTCCTGTTGCCCAGGCTGGAGCGCAGTGG[CG]CGATCTCGGTTCACTGCAACCTCCGTCTCCCGGATTCAAGCAATCATCCTCCCTCAGCTC	GAGCTGAGGGAGGATGATTGCTTGAATCCGGGAGACGGAGGTTGCAGTGAACCGAGATCG[CG]CCACTGCGCTCCAGCCTGGGCAACAGGAGAGCCGTACCCCCGGCAAAAAAAAAAAAAAAA	1
	cg12286232_BO11	cg12286232	94712187	ATGTGTTATATAGTGTTGATTTGGTTGTTTGGAGATTAGAGTTTTTTTTT	24659581	ACGTGTTATATAGTGTTGATTTGGTTGTTCGGAGATTAGAGTTTTTTTTC	T	Red	R	cg	F	B	O	1	I	chr8	22119045	Human	GRCh38	CGTGCCACACAGTGCTGACCTGGCTGCCCGGAGACCAGAGCCCCTCCCCG	GTGCCCGGAACACGTGCCACACAGTGCTGACCTGGCTGCCCGGAGACCAGAGCCCCTCCC[CG]TCCAGGCCTGAAAGGAAGTCTGAGGAGGAAAGAGCGCTCAGGCAGGCCCAGGGCTGGTGG	CCACCAGCCCTGGGCCTGCCTGAGCGCTCTTTCCTCCTCAGACTTCCTTTCAGGCCTGGA[CG]GGGAGGGGCTCTGGTCTCCGGGCAGCCAGGTCAGCACTGTGTGGCACGTGTTCCGGGCAC	1
	cg12344710_TO11	cg12344710	94722448	TGTATAAGGTGTTAAGAGGAAATTTTTTGAAGAAGGGTGGGAATATTTAT	98618538	TGTATAAGGTGTTAAGAGGAAATTTTTCGAAGAAGGGCGGGAATATTTAC	A	Red	R	cg	R	T	O	1	I	chr8	27451509	Human	GRCh38	CGTGAGTGTTCCCGCCCTTCTTCGGGGGGTTTCCTCTTGGCACCTTGTGC	GAGTGACGTTCCTGTTCTCTTTCCTCCTTCCTCCAGACGCCAGAGAAGGAGGTCGGCTAC[CG]TGAGTGTTCCCGCCCTTCTTCGGGGGGTTTCCTCTTGGCACCTTGTGCAGAGCCACCATC	GATGGTGGCTCTGCACAAGGTGCCAAGAGGAAACCCCCCGAAGAAGGGCGGGAACACTCA[CG]GTAGCCGACCTCCTTCTCTGGCGTCTGGAGGAAGGAGGAAAGAGAACAGGAACGTCACTC	1
	cg12346426_TC11	cg12346426	82763292	CATAAAAAAATCCCCAAAATAAAATATAACTTTATAACCTAAAAAAAACA	7613362	CATAAAAAAATCCCCGAAATAAAATATAACTTTATAACCTAAAAAAAACG	A	Red	R	cg	F	T	C	1	I	chr8	27592958	Human	GRCh38	CGCCTTCCTTAGGTCACAAAGCCACATCTTACCCCGGGGACCCTCCCATG	CCTGGCCACCTACATGGGAGGGTCCCCGGGGTAAGATGTGGCTTTGTGACCTAAGGAAGG[CG]GGTAGGTCGGGCTGACGGGGGAGAGGGGCCAGTGAAGCCCCCATCCCTAGGGACACAGTT	CCTGGCCACCTACATGGGAGGGTCCCCGGGGTAAGATGTGGCTTTGTGACCTAAGGAAGG[CG]GGTAGGTCGGGCTGACGGGGGAGAGGGGCCAGTGAAGCCCCCATCCCTAGGGACACAGTT	1
	cg12346433_TC11	cg12346433	71758907	TACCTCACCTAAATTAAAACAACTACCACCAAAAACCACCTAAATCCCCA	13750550	TACCTCGCCTAAATTAAAACAACTACCACCAAAAACCACCTAAATCCCCG	C	Grn	G	cg	R	T	C	1	I	chr8	27593092	Human	GRCh38	CGGGGATTCAGGTGGCCCCTGGTGGCAGCTGTCTTAACCCAGGCGAGGCA	TCTCACTCTGGGCCTTCACAGGGTTAGCATCCTGTCGGCCCCTGCGCGGGGCCGGGGGGG[CG]GGGATTCAGGTGGCCCCTGGTGGCAGCTGTCTTAACCCAGGCGAGGCACACAGGAGGACA	TGTCCTCCTGTGTGCCTCGCCTGGGTTAAGACAGCTGCCACCAGGGGCCACCTGAATCCC[CG]CCCCCCCGGCCCCGCGCAGGGGCCGACAGGATGCTAACCCTGTGAAGGCCCAGAGTGAGA	1
	cg12367651_TC11	cg12367651	88760388	TTCCAAAAACTTTTCTTATTTATTTAAACAAACAACACCACCCCCACCCA	87754193	TTCCAAAAACTTTTCTTATTTATTTAAACAAACAACGCCGCCCCCGCCCG	C	Grn	G	cg	F	T	C	1	I	chr8	29401770	Human	GRCh38	CGGGCGGGGGCGGCGTTGCTTGCTTAAATAAACAAGAAAAGTCTCTGGAA	TCTTATGTATTTTTCCAGAGACTTTTCTTGTTTATTTAAGCAAGCAACGCCGCCCCCGCC[CG]CCGCCCCCCGCCCCCCCGCCACACACACAGAGAGAGAGAGAGAGAGAGAGAGAGAGAGAG	TCTTATGTATTTTTCCAGAGACTTTTCTTGTTTATTTAAGCAAGCAACGCCGCCCCCGCC[CG]CCGCCCCCCGCCCCCCCGCCACACACACAGAGAGAGAGAGAGAGAGAGAGAGAGAGAGAG	1
	cg12383314_TO11	cg12383314	77808465	AGGATATGGAAAGTTTTTTAGGAGTTTGTTTTTGTGTGGGTTTTATTTAT	16658935	AGGATATGGAAAGTTTTTTAGGAGTTCGTTTTTGCGCGGGTTTTATTTAC	A	Red	R	cg	R	T	O	1	I	chr8	30913088	Human	GRCh38	CGTAGGTGGGGCCCGCGCAGGAACGGACTCCTGAGAGACTTTCCATGTCC	GGCGCTTGCGCACTGCGCCGGGGGCGGAGCCAGAGGCCCTGCACGTGGAAGCTCGAAGCC[CG]TAGGTGGGGCCCGCGCAGGAACGGACTCCTGAGAGACTTTCCATGTCCTGAAGCAAACTG	CAGTTTGCTTCAGGACATGGAAAGTCTCTCAGGAGTCCGTTCCTGCGCGGGCCCCACCTA[CG]GGCTTCGAGCTTCCACGTGCAGGGCCTCTGGCTCCGCCCCCGGCGCAGTGCGCAAGCGCC	1
	cg12397924_BC11	cg12397924	88624876	AAAAAAAACACACTCTAAAAAAACACTATAAAAAAAAACACTAAACACCA	99775182	AAAAAAAACGCGCTCTAAAAAAACGCTATAAAAAAAAACGCTAAACACCG	C	Grn	G	cg	R	B	C	1	I	chr7	94657874	Human	GRCh38	AGGGGAGGCGCGCTCTGAGGAGGCGCTGTAGGAGGAGGCGCTAAGCACCG	CTGCAGCCCTGTAGCAGCCAGTCTCAGGCCTGCCCCGCCCATCCTAGTGTGCCTTCTCTG[CG]GTGCTTAGCGCCTCCTCCTACAGCGCCTCCTCAGAGCGCGCCTCCCCTGCAGCGCGCCTT	CTGCAGCCCTGTAGCAGCCAGTCTCAGGCCTGCCCCGCCCATCCTAGTGTGCCTTCTCTG[CG]GTGCTTAGCGCCTCCTCCTACAGCGCCTCCTCAGAGCGCGCCTCCCCTGCAGCGCGCCTT	1
	cg12419176_BC11	cg12419176	3785247	CATTAATAAACAACTACAACAATATACTACCCCACTAAACCTAACCCACA	54810924	CGTTAATAAACAACTACAACAATATACTACCCCGCTAAACCTAACCCACG	T	Red	R	cg	F	B	C	1	I	chr1	32471395	Human	GRCh38	CGTTGGTGAACAGCTGCAGCAGTATGCTGCCCCGCTGAACCTGGCCCACG	AGTGGAGGTGGACGTTGGTGAACAGCTGCAGCAGTATGCTGCCCCGCTGAACCTGGCCCA[CG]TGGAGGAGGCCTTGCCAAGCGGCCAGGCGGTTGACTTGGCTTACAGCAACTACCACGTGA	TCACGTGGTAGTTGCTGTAAGCCAAGTCAACCGCCTGGCCGCTTGGCAAGGCCTCCTCCA[CG]TGGGCCAGGTTCAGCGGGGCAGCATACTGCTGCAGCTGTTCACCAACGTCCACCTCCACT	1
	cg12431583_BO11	cg12431583	87751254	AGAGTTTTGATTTTATTAGTAGGTTTGTTTTTAGAAGGGTTTAAGTGGTT	6698893	AGAGTTTTGATTTTATTAGTAGGTTCGTTTTTAGAAGGGTTTAAGTGGTC	T	Red	R	cg	F	B	O	1	I	chr8	37699493	Human	GRCh38	GAGCCCTGACCCCACCAGTAGGCTCGCCCCCAGAAGGGCCCAAGTGGCCG	TCTGAGCACGGAGAGCCCTGACCCCACCAGTAGGCTCGCCCCCAGAAGGGCCCAAGTGGC[CG]TCTACCGTCACCTTCCAGACTCCCGCCCCTAACACCCAGTGGCTACAGTGCGCCTGTCGG	CCGACAGGCGCACTGTAGCCACTGGGTGTTAGGGGCGGGAGTCTGGAAGGTGACGGTAGA[CG]GCCACTTGGGCCCTTCTGGGGGCGAGCCTACTGGTGGGGTCAGGGCTCTCCGTGCTCAGA	1
	cg12431584_TC11	cg12431584	75804866	AAACACACTATAACCACTAAATATTAAAAACAAAAATCTAAAAAATAACA	65759988	AAACGCACTATAACCACTAAATATTAAAAACGAAAATCTAAAAAATAACG	A	Red	R	cg	R	T	C	1	I	chr8	37699500	Human	GRCh38	CGTCACCTTCCAGACTCCCGCCCCTAACACCCAGTGGCTACAGTGCGCCT	ACGGAGAGCCCTGACCCCACCAGTAGGCTCGCCCCCAGAAGGGCCCAAGTGGCCGTCTAC[CG]TCACCTTCCAGACTCCCGCCCCTAACACCCAGTGGCTACAGTGCGCCTGTCGGGGCACCT	AGGTGCCCCGACAGGCGCACTGTAGCCACTGGGTGTTAGGGGCGGGAGTCTGGAAGGTGA[CG]GTAGACGGCCACTTGGGCCCTTCTGGGGGCGAGCCTACTGGTGGGGTCAGGGCTCTCCGT	1
	cg20393271_TC11	cg20393271	87736942	ATCCAAATAAACAAACCTAAACCTACACAACTACTTCAAAACAATTCACA	5666962	ATCCAAATAAACAAACCTAAACCTACGCAACTACTTCGAAACGATTCACG	A	Red	R	cg	F	T	C	1	I	chr15	52112018	Human	GRCh38	CGTGAACCGTTCCGAAGCAGCTGCGCAGGCTTAGGTCTGCTCACTTGGAC	GGCCAGGGCAAGGTCCAAGTGAGCAGACCTAAGCCTGCGCAGCTGCTTCGGAACGGTTCA[CG]GCCGTCTAAGAAGGCCGATTTCTGCCGGCCTTTCTGCCAGGGGAGGAGAAACCCCAGACT	GGCCAGGGCAAGGTCCAAGTGAGCAGACCTAAGCCTGCGCAGCTGCTTCGGAACGGTTCA[CG]GCCGTCTAAGAAGGCCGATTTCTGCCGGCCTTTCTGCCAGGGGAGGAGAAACCCCAGACT	1
	cg20393272_BC11	cg20393272	27610101	AAATAAACAAACCTAAACCTACACAACTACTTCAAAACAATTCACAACCA	5722309	AAATAAACAAACCTAAACCTACGCAACTACTTCGAAACGATTCACGACCG	T	Red	R	cg	F	B	C	1	I	chr15	52112022	Human	GRCh38	AAGTGAGCAGACCTAAGCCTGCGCAGCTGCTTCGGAACGGTTCACGGCCG	AGGGCAAGGTCCAAGTGAGCAGACCTAAGCCTGCGCAGCTGCTTCGGAACGGTTCACGGC[CG]TCTAAGAAGGCCGATTTCTGCCGGCCTTTCTGCCAGGGGAGGAGAAACCCCAGACTTCAC	GTGAAGTCTGGGGTTTCTCCTCCCCTGGCAGAAAGGCCGGCAGAAATCGGCCTTCTTAGA[CG]GCCGTGAACCGTTCCGAAGCAGCTGCGCAGGCTTAGGTCTGCTCACTTGGACCTTGCCCT	1
	cg20393274_TC11	cg20393274	11769980	AAAATTTCATAAAAACAAAAAAACTCATTTCAACAAACCTAAAACATTCA	41808203	GAAATTTCGTAAAAACAAAAAAACTCGTTTCAACGAACCTAAAACGTTCG	C	Grn	G	cg	R	T	C	1	I	chr15	52112086	Human	GRCh38	CGAACGTTCCAGGCCCGCTGAAACGAGCCTTTCTGCTTTCACGAAACCTC	TAAGAAGGCCGATTTCTGCCGGCCTTTCTGCCAGGGGAGGAGAAACCCCAGACTTCACAG[CG]AACGTTCCAGGCCCGCTGAAACGAGCCTTTCTGCTTTCACGAAACCTCGTTCCAGGGGCC	GGCCCCTGGAACGAGGTTTCGTGAAAGCAGAAAGGCTCGTTTCAGCGGGCCTGGAACGTT[CG]CTGTGAAGTCTGGGGTTTCTCCTCCCCTGGCAGAAAGGCCGGCAGAAATCGGCCTTCTTA	1
	cg20407565_BC11	cg20407565	7716426	CTTTAAAAACTTATAACTCTAAAAAAATCCACATAACAAAATCATAATCA	6607109	CTTTAAAAACTTATAACTCTAAAAAAATCCGCGTAACAAAATCGTAATCG	A	Red	R	cg	F	B	C	1	I	chr15	53831140	Human	GRCh38	CTTTAAGGGCTTATAACTCTAAGGGGGTCCGCGTGACAGGGTCGTGATCG	AATGCCTGTCCCCTTTAAGGGCTTATAACTCTAAGGGGGTCCGCGTGACAGGGTCGTGAT[CG]ATTGAGCAAGCAGTGGCTACGTGACGGGGGAGCTGCATGCACCAGTAATCAGAACGGGAC	GTCCCGTTCTGATTACTGGTGCATGCAGCTCCCCCGTCACGTAGCCACTGCTTGCTCAAT[CG]ATCACGACCCTGTCACGCGGACCCCCTTAGAGTTATAAGCCCTTAAAGGGGACAGGCATT	1
	cg20425022_TO11	cg20425022	18607938	GTATTAGTTGTTGTAGTATTAGTATTAGTTGTTTTATTGTTATTGTTGTT	98742919	GTATTAGTCGTCGTAGTATTAGTATTAGTCGTTTTATCGTTATCGTCGTC	C	Grn	G	cg	R	T	O	1	I	chr15	56007204	Human	GRCh38	CGGCGGCGGTGGCGATGGGGCGGCTGGTGCTGGTGCTGCGGCGGCTGGTG	ATATTTTTCCTTTGGCATCCCTGTTAGTCTGCATTCAGCGCGCCAGGATCCGGGCGGCGG[CG]GCGGCGGTGGCGATGGGGCGGCTGGTGCTGGTGCTGCGGCGGCTGGTGCTGGTGCTGCCG	CGGCAGCACCAGCACCAGCCGCCGCAGCACCAGCACCAGCCGCCCCATCGCCACCGCCGC[CG]CCGCCGCCCGGATCCTGGCGCGCTGAATGCAGACTAACAGGGATGCCAAAGGAAAAATAT	1
	cg20425023_TO11	cg20425023	66629896	TTAGTATTAGTTGTTGTAGTATTAGTATTAGTTGTTTTATTGTTATTGTT	71719887	TTAGTATTAGTCGTCGTAGTATTAGTATTAGTCGTTTTATCGTTATCGTC	C	Grn	G	cg	R	T	O	1	I	chr15	56007207	Human	GRCh38	CGGCGGTGGCGATGGGGCGGCTGGTGCTGGTGCTGCGGCGGCTGGTGCTG	TTTTTCCTTTGGCATCCCTGTTAGTCTGCATTCAGCGCGCCAGGATCCGGGCGGCGGCGG[CG]GCGGTGGCGATGGGGCGGCTGGTGCTGGTGCTGCGGCGGCTGGTGCTGGTGCTGCCGCGG	CCGCGGCAGCACCAGCACCAGCCGCCGCAGCACCAGCACCAGCCGCCCCATCGCCACCGC[CG]CCGCCGCCGCCCGGATCCTGGCGCGCTGAATGCAGACTAACAGGGATGCCAAAGGAAAAA	1
	cg20425025_TO11	cg20425025	56805173	GTGGTAGTATTAGTATTAGTTGTTGTAGTATTAGTATTAGTTGTTTTATT	35783102	GCGGTAGTATTAGTATTAGTCGTCGTAGTATTAGTATTAGTCGTTTTATC	C	Grn	G	cg	R	T	O	1	I	chr15	56007216	Human	GRCh38	CGATGGGGCGGCTGGTGCTGGTGCTGCGGCGGCTGGTGCTGGTGCTGCCG	TGGCATCCCTGTTAGTCTGCATTCAGCGCGCCAGGATCCGGGCGGCGGCGGCGGCGGTGG[CG]ATGGGGCGGCTGGTGCTGGTGCTGCGGCGGCTGGTGCTGGTGCTGCCGCGGCTGGTGCTG	CAGCACCAGCCGCGGCAGCACCAGCACCAGCCGCCGCAGCACCAGCACCAGCCGCCCCAT[CG]CCACCGCCGCCGCCGCCGCCCGGATCCTGGCGCGCTGAATGCAGACTAACAGGGATGCCA	1
	cg20435485_TC11	cg20435485	93713918	AAAACAACACTTACAAAACCTACATACATATAATAAACTCCTTAAACTCA	31731876	AAAACGACACTTACGAAACCTACGTACGTATAATAAACTCCTTAAACTCG	C	Grn	G	cg	F	T	C	1	I	chr22	50314639	Human	GRCh38	CGAGTTCAAGGAGTTCACCACACGCACGCAGGCCCCGTAAGTGCCGCCTC	AGAGGCGGGGCAGAGGCGGCACTTACGGGGCCTGCGTGCGTGTGGTGAACTCCTTGAACT[CG]CTGTCATGGATGGTGAAGTAGGGACGGAAGTCGCAGCAGAACCTGAGGGGCTGCAGGCAG	AGAGGCGGGGCAGAGGCGGCACTTACGGGGCCTGCGTGCGTGTGGTGAACTCCTTGAACT[CG]CTGTCATGGATGGTGAAGTAGGGACGGAAGTCGCAGCAGAACCTGAGGGGCTGCAGGCAG	1
	cg24675557_BC11	cg24675557	7734499	TACCTAAACACATAACCCATCTAATTCTTTACATCTCTCTTACAATAACA	82806571	TACCTAAACGCGTAACCCGTCTAATTCTTTACATCTCTCTTACGATAACG	A	Red	R	cg	R	B	C	1	I	chr20	37520679	Human	GRCh38	TGCCTGAGCGCGTAACCCGTCTGATTCTTTACATCTCTCTTACGGTAGCG	GCGCAGTGCTCTGGCTCAGCTCCCTACAGTAGCGACCTCCACCGCAGATTCTCATCTCCT[CG]CTACCGTAAGAGAGATGTAAAGAATCAGACGGGTTACGCGCTCAGGCACCCTCATGAAGC	GCGCAGTGCTCTGGCTCAGCTCCCTACAGTAGCGACCTCCACCGCAGATTCTCATCTCCT[CG]CTACCGTAAGAGAGATGTAAAGAATCAGACGGGTTACGCGCTCAGGCACCCTCATGAAGC	1
	cg24682020_BC11	cg24682020	47700542	TCTAAAATCTAAAAAATCAATAAACTCACAAATACCTACTTCTATCCACA	49673990	TCTAAAATCTAAAAAATCGATAAACTCGCAAATACCTACTTCTATCCGCG	A	Red	R	cg	F	B	C	1	I	chr19	48895379	Human	GRCh38	TCTGGGGTCTAGGAGGTCGGTGGACTCGCAAATACCTGCTTCTGTCCGCG	TGGGGACGGAGTTCTGGGGTCTAGGAGGTCGGTGGACTCGCAAATACCTGCTTCTGTCCG[CG]GTGTCGGGAGGCCGCGCTCGCCCCTGCCGTCTCCACCACAGCTCACGGTGCCCAGGGCAC	GTGCCCTGGGCACCGTGAGCTGTGGTGGAGACGGCAGGGGCGAGCGCGGCCTCCCGACAC[CG]CGGACAGAAGCAGGTATTTGCGAGTCCACCGACCTCCTAGACCCCAGAACTCCGTCCCCA	1
	cg24682021_BC11	cg24682021	85744933	TAAACACCATAAACTATAATAAAAACAACAAAAACAAACACAACCTCCCA	73605112	TAAACACCGTAAACTATAATAAAAACGACAAAAACGAACGCGACCTCCCG	A	Red	R	cg	R	B	C	1	I	chr19	48895385	Human	GRCh38	TGGGCACCGTGAGCTGTGGTGGAGACGGCAGGGGCGAGCGCGGCCTCCCG	CGGAGTTCTGGGGTCTAGGAGGTCGGTGGACTCGCAAATACCTGCTTCTGTCCGCGGTGT[CG]GGAGGCCGCGCTCGCCCCTGCCGTCTCCACCACAGCTCACGGTGCCCAGGGCACTGTGGA	CGGAGTTCTGGGGTCTAGGAGGTCGGTGGACTCGCAAATACCTGCTTCTGTCCGCGGTGT[CG]GGAGGCCGCGCTCGCCCCTGCCGTCTCCACCACAGCTCACGGTGCCCAGGGCACTGTGGA	1
	cg24682022_BC11	cg24682022	29808912	CAATACCCTAAACACCATAAACTATAATAAAAACAACAAAAACAAACACA	24718193	CAATACCCTAAACACCGTAAACTATAATAAAAACGACAAAAACGAACGCG	A	Red	R	cg	R	B	C	1	I	chr19	48895393	Human	GRCh38	CAGTGCCCTGGGCACCGTGAGCTGTGGTGGAGACGGCAGGGGCGAGCGCG	TGGGGTCTAGGAGGTCGGTGGACTCGCAAATACCTGCTTCTGTCCGCGGTGTCGGGAGGC[CG]CGCTCGCCCCTGCCGTCTCCACCACAGCTCACGGTGCCCAGGGCACTGTGGATGCCAGAG	TGGGGTCTAGGAGGTCGGTGGACTCGCAAATACCTGCTTCTGTCCGCGGTGTCGGGAGGC[CG]CGCTCGCCCCTGCCGTCTCCACCACAGCTCACGGTGCCCAGGGCACTGTGGATGCCAGAG	1
	cg24702230_TC11	cg24702230	91711466	TTCCCAAAAACACATCAACTTATCTCTACACTCTCCCTATAAAATAACCA	82790386	TTCCCAAAAACGCATCGACTTATCTCTACGCTCTCCCTATAAAATAACCG	C	Grn	G	cg	R	T	C	1	I	chr19	49719577	Human	GRCh38	CGGCCACCCCATAGGGAGAGCGCAGAGACAAGTCGATGCGCTTCTGGGAA	TCTCCAGCCCCACCCTCACCCTGGCCCTTCTTGGCGTTCTTCCTCTTCACGCGGCCGGGG[CG]GCCACCCCATAGGGAGAGCGCAGAGACAAGTCGATGCGCTTCTGGGAATCCAGGCGGACA	TGTCCGCCTGGATTCCCAGAAGCGCATCGACTTGTCTCTGCGCTCTCCCTATGGGGTGGC[CG]CCCCGGCCGCGTGAAGAGGAAGAACGCCAAGAAGGGCCAGGGTGAGGGTGGGGCTGGAGA	1
	cg24706827_BC11	cg24706827	35608549	TAACCATATCCAATACAAACCCCTTCCAACTATTAATCTTAATAACAACA	54706526	TAACCGTATCCGATACAAACCCCTTCCGACTATTAATCTTAATAACGACG	C	Grn	G	cg	F	B	C	1	I	chr19	49889876	Human	GRCh38	TGGCCGTGTCCGATGCAGGCCCCTTCCGGCTGTTGATCTTGATGGCGGCG	GCCCCTCGGGGCTGGCCGTGTCCGATGCAGGCCCCTTCCGGCTGTTGATCTTGATGGCGG[CG]CGCAGCGCCGACTTGACCGCCGTCTCCACCCAGCCGTGCGGGTAGGCGGTGTGCTCGCCG	CGGCGAGCACACCGCCTACCCGCACGGCTGGGTGGAGACGGCGGTCAAGTCGGCGCTGCG[CG]CCGCCATCAAGATCAACAGCCGGAAGGGGCCTGCATCGGACACGGCCAGCCCCGAGGGGC	1
	cg24706833_TO11	cg24706833	94633320	TTTTTTATGGTTGTATTTATTTTGTTGGTGAGTATATTGTTTATTTGTAT	36799589	TTTTTTATGGTCGTATTTATTTTGTCGGCGAGTATATCGTTTATTCGTAC	A	Red	R	cg	R	T	O	1	I	chr19	49889912	Human	GRCh38	CGTGCGGGTAGGCGGTGTGCTCGCCGGCAAAGTAGATGCGGCCATAAGGG	TCCGGCTGTTGATCTTGATGGCGGCGCGCAGCGCCGACTTGACCGCCGTCTCCACCCAGC[CG]TGCGGGTAGGCGGTGTGCTCGCCGGCAAAGTAGATGCGGCCATAAGGGACCGTCCAGTCA	TGACTGGACGGTCCCTTATGGCCGCATCTACTTTGCCGGCGAGCACACCGCCTACCCGCA[CG]GCTGGGTGGAGACGGCGGTCAAGTCGGCGCTGCGCGCCGCCATCAAGATCAACAGCCGGA	1
	cg24706838_BC11	cg24706838	63736542	CCAACACTCTAACAAACCAAAAAAAATAACTAAACAATCCCTTATAACCA	81783302	CCGACGCTCTAACAAACCGAAAAAAATAACTAAACGATCCCTTATAACCG	C	Grn	G	cg	R	B	C	1	I	chr19	49889950	Human	GRCh38	CCGGCGCTCTGGCAAACCGAAAAGGATGACTGGACGGTCCCTTATGGCCG	TTGACCGCCGTCTCCACCCAGCCGTGCGGGTAGGCGGTGTGCTCGCCGGCAAAGTAGATG[CG]GCCATAAGGGACCGTCCAGTCATCCTTTTCGGTTTGCCAGAGCGCCGGCGGCTGTACCAC	TTGACCGCCGTCTCCACCCAGCCGTGCGGGTAGGCGGTGTGCTCGCCGGCAAAGTAGATG[CG]GCCATAAGGGACCGTCCAGTCATCCTTTTCGGTTTGCCAGAGCGCCGGCGGCTGTACCAC	1
	cg24718305_BC11	cg24718305	9656139	ACCAAAACCAAAATCCTCTTCCAAATAATTAAAATCAACATCACAAAACA	35604929	ACCGAAACCAAAATCCTCTTCCGAATAATTAAAATCAACATCGCGAAACG	C	Grn	G	cg	F	B	C	1	I	chr19	50458703	Human	GRCh38	ACCGGAGCCAGAATCCTCTTCCGAGTAGTTGGGGTCAACATCGCGGGGCG	AAGAATCTCCCGACCGGAGCCAGAATCCTCTTCCGAGTAGTTGGGGTCAACATCGCGGGG[CG]CAGCGAGCCGGCCACCCTGGCCCAGCCGGTCACCATCAGGGAGATTGCGGGTGCGTGGCC	GGCCACGCACCCGCAATCTCCCTGATGGTGACCGGCTGGGCCAGGGTGGCCGGCTCGCTG[CG]CCCCGCGATGTTGACCCCAACTACTCGGAAGAGGATTCTGGCTCCGGTCGGGAGATTCTT	1
	cg24718306_BC11	cg24718306	14738186	AACCAAAATCCTCTTCCAAATAATTAAAATCAACATCACAAAACACAACA	20727928	AACCAAAATCCTCTTCCGAATAATTAAAATCAACATCGCGAAACGCAACG	A	Red	R	cg	F	B	C	1	I	chr19	50458708	Human	GRCh38	AGCCAGAATCCTCTTCCGAGTAGTTGGGGTCAACATCGCGGGGCGCAGCG	TCTCCCGACCGGAGCCAGAATCCTCTTCCGAGTAGTTGGGGTCAACATCGCGGGGCGCAG[CG]AGCCGGCCACCCTGGCCCAGCCGGTCACCATCAGGGAGATTGCGGGTGCGTGGCCCCTGA	TCAGGGGCCACGCACCCGCAATCTCCCTGATGGTGACCGGCTGGGCCAGGGTGGCCGGCT[CG]CTGCGCCCCGCGATGTTGACCCCAACTACTCGGAAGAGGATTCTGGCTCCGGTCGGGAGA	1
	cg24727758_TC11	cg24727758	12694136	CCCAAAACCTAAAACATCATCCACTCATCATTCAACATCTACACTATACA	60654964	CCCGAAACCTAAAACATCATCCACTCATCATTCAACATCTACACTATACG	A	Red	R	cg	F	T	C	1	I	chr19	50870568	Human	GRCh38	CGCATAGTGCAGATGCTGAATGATGAGTGGATGATGCCCCAGGCCTCGGG	CATGTGCCATGTCCCGAGGCCTGGGGCATCATCCACTCATCATTCAGCATCTGCACTATG[CG]GGCGAGGCCGGCGCCATGACGTCATGTAGCTGCGACTATCCCTGCAGCGCGCCTCTCCCG	CATGTGCCATGTCCCGAGGCCTGGGGCATCATCCACTCATCATTCAGCATCTGCACTATG[CG]GGCGAGGCCGGCGCCATGACGTCATGTAGCTGCGACTATCCCTGCAGCGCGCCTCTCCCG	1
	cg24727761_TC11	cg24727761	49772970	ACAAAAAAAACACACTACAAAAATAATCACAACTACATAACATCATAACA	3764182	ACGAAAAAAACGCGCTACAAAAATAATCGCAACTACATAACGTCATAACG	C	Grn	G	cg	R	T	C	1	I	chr19	50870581	Human	GRCh38	CGCCATGACGTCATGTAGCTGCGACTATCCCTGCAGCGCGCCTCTCCCGT	CCGAGGCCTGGGGCATCATCCACTCATCATTCAGCATCTGCACTATGCGGGCGAGGCCGG[CG]CCATGACGTCATGTAGCTGCGACTATCCCTGCAGCGCGCCTCTCCCGTCACGTCCCAACC	GGTTGGGACGTGACGGGAGAGGCGCGCTGCAGGGATAGTCGCAGCTACATGACGTCATGG[CG]CCGGCCTCGCCCGCATAGTGCAGATGCTGAATGATGAGTGGATGATGCCCCAGGCCTCGG	1
	cg24727762_TC11	cg24727762	10767101	AAAACATAACAAAAAAAACACACTACAAAAATAATCACAACTACATAACA	86743266	AAAACGTAACGAAAAAAACGCGCTACAAAAATAATCGCAACTACATAACG	T	Red	R	cg	R	T	C	1	I	chr19	50870589	Human	GRCh38	CGTCATGTAGCTGCGACTATCCCTGCAGCGCGCCTCTCCCGTCACGTCCC	TGGGGCATCATCCACTCATCATTCAGCATCTGCACTATGCGGGCGAGGCCGGCGCCATGA[CG]TCATGTAGCTGCGACTATCCCTGCAGCGCGCCTCTCCCGTCACGTCCCAACCATGGAGCT	AGCTCCATGGTTGGGACGTGACGGGAGAGGCGCGCTGCAGGGATAGTCGCAGCTACATGA[CG]TCATGGCGCCGGCCTCGCCCGCATAGTGCAGATGCTGAATGATGAGTGGATGATGCCCCA	1
	cg24727763_TC11	cg24727763	5792948	CAACTCCATAATTAAAACATAACAAAAAAAACACACTACAAAAATAATCA	21684988	CAACTCCATAATTAAAACGTAACGAAAAAAACGCGCTACAAAAATAATCG	C	Grn	G	cg	R	T	C	1	I	chr19	50870602	Human	GRCh38	CGACTATCCCTGCAGCGCGCCTCTCCCGTCACGTCCCAACCATGGAGCTG	ACTCATCATTCAGCATCTGCACTATGCGGGCGAGGCCGGCGCCATGACGTCATGTAGCTG[CG]ACTATCCCTGCAGCGCGCCTCTCCCGTCACGTCCCAACCATGGAGCTGTGGACGTGCGTC	GACGCACGTCCACAGCTCCATGGTTGGGACGTGACGGGAGAGGCGCGCTGCAGGGATAGT[CG]CAGCTACATGACGTCATGGCGCCGGCCTCGCCCGCATAGTGCAGATGCTGAATGATGAGT	1
	cg24727764_BC11	cg24727764	11781869	AAAAACACACATCCACAACTCCATAATTAAAACATAACAAAAAAAACACA	85690167	AAAAACGCACGTCCACAACTCCATAATTAAAACGTAACGAAAAAAACGCG	C	Grn	G	cg	R	B	C	1	I	chr19	50870617	Human	GRCh38	GGGGACGCACGTCCACAGCTCCATGGTTGGGACGTGACGGGAGAGGCGCG	TCTGCACTATGCGGGCGAGGCCGGCGCCATGACGTCATGTAGCTGCGACTATCCCTGCAG[CG]CGCCTCTCCCGTCACGTCCCAACCATGGAGCTGTGGACGTGCGTCCCCTGGTGGATGTGG	TCTGCACTATGCGGGCGAGGCCGGCGCCATGACGTCATGTAGCTGCGACTATCCCTGCAG[CG]CGCCTCTCCCGTCACGTCCCAACCATGGAGCTGTGGACGTGCGTCCCCTGGTGGATGTGG	1
	cg24728940_BC11	cg24728940	22626921	CAAAAAACACAATATTAAAAAAATAATCACAAAAAACATCATTATTAACA	17770256	CAAAAAACACGATATTAAAAAAATAATCACAAAAAACATCATTATTAACG	A	Red	R	cg	F	B	C	1	I	chr19	50950105	Human	GRCh38	CAGAGGGCACGGTGTTAGAGGGGTGGTCACAGGAAACATCATTGTTGGCG	CCTGGTTGCTCCCAGAGGGCACGGTGTTAGAGGGGTGGTCACAGGAAACATCATTGTTGG[CG]AGAACATGCTCTGGGAACGGAAAATGGGTTGGGCGGGGCTCAGAGGCGGGGCTTGGGCTG	CAGCCCAAGCCCCGCCTCTGAGCCCCGCCCAACCCATTTTCCGTTCCCAGAGCATGTTCT[CG]CCAACAATGATGTTTCCTGTGACCACCCCTCTAACACCGTGCCCTCTGGGAGCAACCAGG	1
	cg24729683_TC11	cg24729683	40799977	CTACTACACCCCTAACATCACAAAAAACAAAATCTCTAATAAAAAAAACA	58755292	CTACTACGCCCCTAACATCACGAAAAACGAAATCTCTAATAAAAAAAACG	A	Red	R	cg	F	T	C	1	I	chr19	51002731	Human	GRCh38	CGCCTCCTTCACCAGAGATCTCGCCCCTCGTGATGTCAGGGGCGCAGTAG	ACGTGGGCGGAGCTACTGCGCCCCTGACATCACGAGGGGCGAGATCTCTGGTGAAGGAGG[CG]GGGCCACAAGGGGTGGAGTCCCGAGGGGAAGTCCCACTGGGCAAAGTTCCGAGGGGCGGA	ACGTGGGCGGAGCTACTGCGCCCCTGACATCACGAGGGGCGAGATCTCTGGTGAAGGAGG[CG]GGGCCACAAGGGGTGGAGTCCCGAGGGGAAGTCCCACTGGGCAAAGTTCCGAGGGGCGGA	1
	cg24729689_TO11	cg24729689	45705559	TTTTTTTGGAATGGAGTAGGGATATGTTTTTTAGAGTTTGTTTTTATGAT	23808541	TTTTTTCGGAACGGAGTAGGGATACGTTTTTTAGAGTTCGTTTTTATGAC	T	Red	R	cg	R	T	O	1	I	chr19	51002871	Human	GRCh38	CGTCATAGAGACGGGCTCTGAAGGGCGTGTCCCTGCTCCGTTCCGAGGGG	TTCCTTGGGGCGGAGCCACAGGCTGTGCTGTTCCAAGAAGGAGGTGATGGCTGTCGGTGA[CG]TCATAGAGACGGGCTCTGAAGGGCGTGTCCCTGCTCCGTTCCGAGGGGGCGCGACTGTGT	ACACAGTCGCGCCCCCTCGGAACGGAGCAGGGACACGCCCTTCAGAGCCCGTCTCTATGA[CG]TCACCGACAGCCATCACCTCCTTCTTGGAACAGCACAGCCTGTGGCTCCGCCCCAAGGAA	1
	cg24729694_BC11	cg24729694	86767191	CATAAAAACAAACTCTAAAAAACATATCCCTACTCCATTCCAAAAAAACA	49659108	CATAAAAACGAACTCTAAAAAACGTATCCCTACTCCGTTCCGAAAAAACG	C	Grn	G	cg	F	B	C	1	I	chr19	51002922	Human	GRCh38	CATAGAGACGGGCTCTGAAGGGCGTGTCCCTGCTCCGTTCCGAGGGGGCG	TGTCGGTGACGTCATAGAGACGGGCTCTGAAGGGCGTGTCCCTGCTCCGTTCCGAGGGGG[CG]CGACTGTGTCTTGCTTGACCTCGTGAGGGGGCGGAGCCTCAGGGGCGGAGTCTTAGTGTC	GACACTAAGACTCCGCCCCTGAGGCTCCGCCCCCTCACGAGGTCAAGCAAGACACAGTCG[CG]CCCCCTCGGAACGGAGCAGGGACACGCCCTTCAGAGCCCGTCTCTATGACGTCACCGACA	1
	cg24729695_BC11	cg24729695	98653204	TAAAAACAAACTCTAAAAAACATATCCCTACTCCATTCCAAAAAAACACA	96632329	TAAAAACGAACTCTAAAAAACGTATCCCTACTCCGTTCCGAAAAAACGCG	A	Red	R	cg	F	B	C	1	I	chr19	51002924	Human	GRCh38	TAGAGACGGGCTCTGAAGGGCGTGTCCCTGCTCCGTTCCGAGGGGGCGCG	TCGGTGACGTCATAGAGACGGGCTCTGAAGGGCGTGTCCCTGCTCCGTTCCGAGGGGGCG[CG]ACTGTGTCTTGCTTGACCTCGTGAGGGGGCGGAGCCTCAGGGGCGGAGTCTTAGTGTCCA	TGGACACTAAGACTCCGCCCCTGAGGCTCCGCCCCCTCACGAGGTCAAGCAAGACACAGT[CG]CGCCCCCTCGGAACGGAGCAGGGACACGCCCTTCAGAGCCCGTCTCTATGACGTCACCGA	1
	cg24733728_BC11	cg24733728	25667858	ACAATAACAACTATTACTTCTAACTAACTCAAACTCTAAAAACCCACACA	32771254	GCAATAACAACTATTACTTCTAACTAACTCAAACTCTAAAAACCCGCGCG	C	Grn	G	cg	F	B	C	1	I	chr19	51271179	Human	GRCh38	GCAGTAGCAACTGTTGCTTCTGACTAGCTCAGGCTCTGGAGACCCGCGCG	TGTCCGGGGGACGCAGTAGCAACTGTTGCTTCTGACTAGCTCAGGCTCTGGAGACCCGCG[CG]CTCTCTTATGCGGCTGCGCATCCCAGCAGCTCCCGCGAGAAGGGTCAGGCCCTGATTGGC	GCCAATCAGGGCCTGACCCTTCTCGCGGGAGCTGCTGGGATGCGCAGCCGCATAAGAGAG[CG]CGCGGGTCTCCAGAGCCTGAGCTAGTCAGAAGCAACAGTTGCTACTGCGTCCCCCGGACA	1
	cg24733729_TC11	cg24733729	66806866	ATTACTTCTAACTAACTCAAACTCTAAAAACCCACACACTCTCTTATACA	54629876	ATTACTTCTAACTAACTCAAACTCTAAAAACCCGCGCGCTCTCTTATACG	A	Red	R	cg	F	T	C	1	I	chr19	51271191	Human	GRCh38	CGCATAAGAGAGCGCGCGGGTCTCCAGAGCCTGAGCTAGTCAGAAGCAAC	GCAGTAGCAACTGTTGCTTCTGACTAGCTCAGGCTCTGGAGACCCGCGCGCTCTCTTATG[CG]GCTGCGCATCCCAGCAGCTCCCGCGAGAAGGGTCAGGCCCTGATTGGCTCTGGACAAACC	GCAGTAGCAACTGTTGCTTCTGACTAGCTCAGGCTCTGGAGACCCGCGCGCTCTCTTATG[CG]GCTGCGCATCCCAGCAGCTCCCGCGAGAAGGGTCAGGCCCTGATTGGCTCTGGACAAACC	1
	cg24766419_TC11	cg24766419	50733267	TACCTAAAACCATCCCAAACTACATTTCCCAAAAACCATCCAAAAATACA	96732142	TACCTAAAACCGTCCCGAACTACATTTCCCAAAAACCATCCAAAAATACG	C	Grn	G	cg	F	T	C	1	I	chr19	53537644	Human	GRCh38	CGTACTCCTGGATGGTCTCTGGGAAATGTAGTCCGGGACGGTCCCAGGCA	CCCTGAGGCCCCTGCCTGGGACCGTCCCGGACTACATTTCCCAGAGACCATCCAGGAGTA[CG]CCGTGCTGCATGCTGGAACACGGGGCTTGGGGCTCTGGTTTCCCCCGACGGCCCCGCGTC	CCCTGAGGCCCCTGCCTGGGACCGTCCCGGACTACATTTCCCAGAGACCATCCAGGAGTA[CG]CCGTGCTGCATGCTGGAACACGGGGCTTGGGGCTCTGGTTTCCCCCGACGGCCCCGCGTC	1
	cg24766420_BO11	cg24766420	27797135	TTTGGGATTGTTTTGGATTATATTTTTTAGAGATTATTTAGGAGTATGTT	54620179	TTTGGGATCGTTTCGGATTATATTTTTTAGAGATTATTTAGGAGTACGTC	T	Red	R	cg	F	B	O	1	I	chr19	53537647	Human	GRCh38	CTGGGACCGTCCCGGACTACATTTCCCAGAGACCATCCAGGAGTACGCCG	TGAGGCCCCTGCCTGGGACCGTCCCGGACTACATTTCCCAGAGACCATCCAGGAGTACGC[CG]TGCTGCATGCTGGAACACGGGGCTTGGGGCTCTGGTTTCCCCCGACGGCCCCGCGTCCTC	GAGGACGCGGGGCCGTCGGGGGAAACCAGAGCCCCAAGCCCCGTGTTCCAGCATGCAGCA[CG]GCGTACTCCTGGATGGTCTCTGGGAAATGTAGTCCGGGACGGTCCCAGGCAGGGGCCTCA	1
	cg24766424_BC11	cg24766424	41758269	TACATACTAAAACACAAAACTTAAAACTCTAATTTCCCCCAACAACCCCA	69613987	TACATACTAAAACACGAAACTTAAAACTCTAATTTCCCCCGACGACCCCG	C	Grn	G	cg	F	B	C	1	I	chr19	53537700	Human	GRCh38	TGCATGCTGGAACACGGGGCTTGGGGCTCTGGTTTCCCCCGACGGCCCCG	AGTACGCCGTGCTGCATGCTGGAACACGGGGCTTGGGGCTCTGGTTTCCCCCGACGGCCC[CG]CGTCCTCTTCTAGCCTCACCCTCTCCCGAGGCCCCAGCGTTGGGGGACTACCGGGTGCGT	ACGCACCCGGTAGTCCCCCAACGCTGGGGCCTCGGGAGAGGGTGAGGCTAGAAGAGGACG[CG]GGGCCGTCGGGGGAAACCAGAGCCCCAAGCCCCGTGTTCCAGCATGCAGCACGGCGTACT	1
	cg21384860_BC11	cg21384860	50696183	ATTCAACAAAACAATAACAATAATAACACACCAACAACTCTCCAAAAACA	16606150	ATTCGACAAAACGATAACGATAATAACGCACCAACAACTCTCCGAAAACG	A	Red	R	cg	F	B	C	1	I	chr16	31224350	Human	GRCh38	GTTCGACAAGGCGGTGGCGGTGGTGGCGCACCAGCAGCTCTCCGAGGGCG	GGACCCGCGCCAGTTCGACAAGGCGGTGGCGGTGGTGGCGCACCAGCAGCTCTCCGAGGG[CG]AGCACTACTGGGAGGTGGATGTTGGCGACAAGCCGCGCTGGGCGCTGGGCGTGATCGCGG	CCGCGATCACGCCCAGCGCCCAGCGCGGCTTGTCGCCAACATCCACCTCCCAGTAGTGCT[CG]CCCTCGGAGAGCTGCTGGTGCGCCACCACCGCCACCGCCTTGTCGAACTGGCGCGGGTCC	1
	cg21387870_BC11	cg21387870	55767968	TCCTAAAACAACAAACCTATAAACAAATAAACAAAATAAAAAAACCCCCA	52719152	TCCTAAAACGACGAACCTATAAACAAATAAACAAAATAAAAAAACCCCCG	A	Red	R	cg	F	B	C	1	I	chr16	31428229	Human	GRCh38	TCCTGGGGCGGCGGGCCTGTGAACAGGTGGGCAGGGTAGGGGAGCCCCCG	TGAGCGCGGCGGTCCTGGGGCGGCGGGCCTGTGAACAGGTGGGCAGGGTAGGGGAGCCCC[CG]GATCCGCCCGTTCCCCACTCACCTCCTGCTCCTCCGTGGCCTCCTTTGGCAGCGCTGGCC	GGCCAGCGCTGCCAAAGGAGGCCACGGAGGAGCAGGAGGTGAGTGGGGAACGGGCGGATC[CG]GGGGCTCCCCTACCCTGCCCACCTGTTCACAGGCCCGCCGCCCCAGGACCGCCGCGCTCA	1
	cg21387871_TC11	cg21387871	82771829	AACAACAAACCTATAAACAAATAAACAAAATAAAAAAACCCCCAAATCCA	96607584	AACGACGAACCTATAAACAAATAAACAAAATAAAAAAACCCCCGAATCCG	C	Grn	G	cg	F	T	C	1	I	chr16	31428235	Human	GRCh38	CGGATCCGGGGGCTCCCCTACCCTGCCCACCTGTTCACAGGCCCGCCGCC	CGGCGGTCCTGGGGCGGCGGGCCTGTGAACAGGTGGGCAGGGTAGGGGAGCCCCCGGATC[CG]CCCGTTCCCCACTCACCTCCTGCTCCTCCGTGGCCTCCTTTGGCAGCGCTGGCCAAGCCC	CGGCGGTCCTGGGGCGGCGGGCCTGTGAACAGGTGGGCAGGGTAGGGGAGCCCCCGGATC[CG]CCCGTTCCCCACTCACCTCCTGCTCCTCCGTGGCCTCCTTTGGCAGCGCTGGCCAAGCCC	1
	cg21394952_TO11	cg21394952	67608857	TTTAATATGTATTTATTTTATAAATTTTGTTTAAGGTGAGGGTTGGATTT	94703181	TTTAATACGTATTTATTTTATAAATTTTGTTTAAGGTGAGGGTTGGATTC	A	Red	R	cg	F	T	O	1	I	chr16	32084126	Human	GRCh38	CGGGTCCAGCCCTCACCTTGGGCAGGATTTGTGGGGTAGGTGCGTGTTGG	CCATCACAGTTCCCAACACGCACCTACCCCACAAATCCTGCCCAAGGTGAGGGCTGGACC[CG]GGTCCTCCGGCTGCCGCATCAGCGAGTGCAGGAGGGAGGAGAAGCCTCCAAGGGGGTGAC	CCATCACAGTTCCCAACACGCACCTACCCCACAAATCCTGCCCAAGGTGAGGGCTGGACC[CG]GGTCCTCCGGCTGCCGCATCAGCGAGTGCAGGAGGGAGGAGAAGCCTCCAAGGGGGTGAC	1
	cg21394953_TO11	cg21394953	75677313	TATTTATTTTATAAATTTTGTTTAAGGTGAGGGTTGGATTTGGGTTTTTT	80734313	TATTTATTTTATAAATTTTGTTTAAGGTGAGGGTTGGATTCGGGTTTTTC	A	Red	R	cg	F	T	O	1	I	chr16	32084135	Human	GRCh38	CGGAGGACCCGGGTCCAGCCCTCACCTTGGGCAGGATTTGTGGGGTAGGT	TTCCCAACACGCACCTACCCCACAAATCCTGCCCAAGGTGAGGGCTGGACCCGGGTCCTC[CG]GCTGCCGCATCAGCGAGTGCAGGAGGGAGGAGAAGCCTCCAAGGGGGTGACGCAGGCTCA	TTCCCAACACGCACCTACCCCACAAATCCTGCCCAAGGTGAGGGCTGGACCCGGGTCCTC[CG]GCTGCCGCATCAGCGAGTGCAGGAGGGAGGAGAAGCCTCCAAGGGGGTGACGCAGGCTCA	1
	cg21411118_TC11	cg21411118	16642248	ATCACAACAAAAAATATCAAAACCCACACTTTTAAAAACTAAAATCCCCA	57614206	ATCGCAACGAAAAATATCAAAACCCGCGCTTTTAAAAACTAAAATCCCCG	C	Grn	G	cg	R	T	C	1	I	chr16	34150912	Human	GRCh38	CGGGGATTTCAGCCTTTAAAAGCGCGGGCCCTGACACTTTTCGCTGCGAC	CTGACCTCAAGTGATCCACTCTCCTGGGCCTCCAAGTGCTGGGACGACAGGCCTGAGCCG[CG]GGGATTTCAGCCTTTAAAAGCGCGGGCCCTGACACTTTTCGCTGCGACCCTTATGCTCAG	CTGAGCATAAGGGTCGCAGCGAAAAGTGTCAGGGCCCGCGCTTTTAAAGGCTGAAATCCC[CG]CGGCTCAGGCCTGTCGTCCCAGCACTTGGAGGCCCAGGAGAGTGGATCACTTGAGGTCAG	1
	cg21411239_BC11	cg21411239	86761520	CTATTATTTACTAACAATTTTATAAATCTCTAAACATATAATAAAAACCA	30795200	CTATTATTTACTAACGATTTTATAAATCTCTAAACGTATAATAAAAACCG	A	Red	R	cg	F	B	C	1	I	chr16	34154985	Human	GRCh38	CTGTTGTTTACTAACGATTTTGTGAATCTCTGAACGTATAGTGAGAGCCG	TGCGGTTTTCTCCTGTTGTTTACTAACGATTTTGTGAATCTCTGAACGTATAGTGAGAGC[CG]GTTGATGTTTACTACTCTTCAGAACATCTTATGTTCTAGAAATCCGTAAGTGAATGCTGC	GCAGCATTCACTTACGGATTTCTAGAACATAAGATGTTCTGAAGAGTAGTAAACATCAAC[CG]GCTCTCACTATACGTTCAGAGATTCACAAAATCGTTAGTAAACAACAGGAGAAAACCGCA	1
	cg24917046_TC11	cg24917046	57722181	ATATACTCCTTCTACCTACCCATAACAATCATCATAATCATATACTACCA	38803239	GTATACTCCTTCTACCTACCCATAACGATCATCGTAATCATATACTACCG	C	Grn	G	cg	R	T	C	1	I	chr20	4248131	Human	GRCh38	CGGCAGTACATGACCACGATGACCGCCATGGGCAGGTAGAAGGAGCACAC	CGCTCGCGCTTGACGCCCGCCTCGAGGCTGCGCGTGGTGCTGCGCGCGACCACGTACACG[CG]GCAGTACATGACCACGATGACCGCCATGGGCAGGTAGAAGGAGCACACGGAGGAGAAGAC	GTCTTCTCCTCCGTGTGCTCCTTCTACCTGCCCATGGCGGTCATCGTGGTCATGTACTGC[CG]CGTGTACGTGGTCGCGCGCAGCACCACGCGCAGCCTCGAGGCGGGCGTCAAGCGCGAGCG	1
	cg24917060_BO11	cg24917060	94611445	TGTGTTATTTATTTAAGTATTTAGTTATTATGATTGAGTGTAAGGTGGTT	9619185	TGCGTTATTTATTTAAGTATTTAGTTATTATGATCGAGCGTAAGGCGGTC	C	Grn	G	cg	R	B	O	1	I	chr20	4248315	Human	GRCh38	GCGCCACTCACTCAAGTACCCAGCCATCATGACCGAGCGCAAGGCGGCCG	AGCCCAGCAGGGGCCCTACGGACACCACCAGGGCTACGACCCAGAGCAGGGCCAGGATGG[CG]GCCGCCTTGCGCTCGGTCATGATGGCTGGGTACTTGAGTGAGTGGCGCACGCCCACGTAC	AGCCCAGCAGGGGCCCTACGGACACCACCAGGGCTACGACCCAGAGCAGGGCCAGGATGG[CG]GCCGCCTTGCGCTCGGTCATGATGGCTGGGTACTTGAGTGAGTGGCGCACGCCCACGTAC	1
	cg24950553_BO11	cg24950553	49638218	ATATTTTTTAATTAGAAGGAATTATAGGAGAATGAGGTGTTTTTTTTGTT	96641850	ATATTTTTTAATTAGAAGGAATTATAGGAGAATGAGGCGTTTTTTTTGTC	A	Red	R	cg	F	B	O	1	I	chr20	8133839	Human	GRCh38	CATCTCTTAATCAGAAGGAATTATAGGAGAATGAGGCGTTCTTCTTGCCG	AAATGACTAATACATCTCTTAATCAGAAGGAATTATAGGAGAATGAGGCGTTCTTCTTGC[CG]AAAAGATTTTCCACCTAGTAAATTATAGCCTGTTATCCTCTAGGGTATTTTTCTTTAATC	GATTAAAGAAAAATACCCTAGAGGATAACAGGCTATAATTTACTAGGTGGAAAATCTTTT[CG]GCAAGAAGAACGCCTCATTCTCCTATAATTCCTTCTGATTAAGAGATGTATTAGTCATTT	1
	cg25030176_BC11	cg25030176	89793176	ATTTTTCCCCATAAATAACAACACCAATTAAAAACTCACAAAAAACCCCA	74600586	ATTTTTCCCCATAAATAACGACACCAATTAAAAACTCGCGAAAAACCCCG	T	Red	R	cg	F	B	C	1	I	chr20	18504591	Human	GRCh38	ATTTTTCCCCATGAATGGCGACACCAATTAGGAACTCGCGGGAAACCCCG	CACAGCTGGCGGATTTTTCCCCATGAATGGCGACACCAATTAGGAACTCGCGGGAAACCC[CG]TTGCTCCCTTTCCCCTGGCTGGCAGCGCGGAAGCCGCACGATGCCTGGAGTTCCTGTAAA	TTTACAGGAACTCCAGGCATCGTGCGGCTTCCGCGCTGCCAGCCAGGGGAAAGGGAGCAA[CG]GGGTTTCCCGCGAGTTCCTAATTGGTGTCGCCATTCATGGGGAAAAATCCGCCAGCTGTG	1
	cg25030178_TC11	cg25030178	33660205	CCCACTAATTCACATAATTTACAAAAACTCCAAACATCATACAACTTCCA	59774573	CCCGCTAATTCACGTAATTTACAAAAACTCCAAACATCGTACGACTTCCG	C	Grn	G	cg	R	T	C	1	I	chr20	18504620	Human	GRCh38	CGGAAGCCGCACGATGCCTGGAGTTCCTGTAAACCACGTGAACCAGCGGG	GCGACACCAATTAGGAACTCGCGGGAAACCCCGTTGCTCCCTTTCCCCTGGCTGGCAGCG[CG]GAAGCCGCACGATGCCTGGAGTTCCTGTAAACCACGTGAACCAGCGGGACTTCGTCAGAG	CTCTGACGAAGTCCCGCTGGTTCACGTGGTTTACAGGAACTCCAGGCATCGTGCGGCTTC[CG]CGCTGCCAGCCAGGGGAAAGGGAGCAACGGGGTTTCCCGCGAGTTCCTAATTGGTGTCGC	1
	cg25120648_BC11	cg25120648	12661599	ACAAAATCTCAAAATCTACATTTAATTACTAAACACTCCACATAATACCA	24697224	GCGAAATCTCGAAATCTACATTTAATTACTAAACGCTCCACGTAATACCG	A	Red	R	cg	R	B	C	1	I	chr20	29325520	Human	GRCh38	GCGAGATCTCGGGGTCTACATTTAGTTGCTGGGCGCTCCACGTGATGCCG	TCAACTCCACTACCTCCCCGCTCCACCCTCCCTCGCCCACCCGTGCCCTGCCATCCTCCT[CG]GCATCACGTGGAGCGCCCAGCAACTAAATGTAGACCCCGAGATCTCGCGCAAACCGTGGT	TCAACTCCACTACCTCCCCGCTCCACCCTCCCTCGCCCACCCGTGCCCTGCCATCCTCCT[CG]GCATCACGTGGAGCGCCCAGCAACTAAATGTAGACCCCGAGATCTCGCGCAAACCGTGGT	1
	cg25120654_BO11	cg25120654	84708825	ATGTGGAGTGTTTAGTAATTAAATGTAGATTTTGAGATTTTGTGTAAATT	2765198	ACGTGGAGCGTTTAGTAATTAAATGTAGATTTCGAGATTTCGCGTAAATC	T	Red	R	cg	F	B	O	1	I	chr20	29325576	Human	GRCh38	CGTGGAGCGCCCAGCAACTAAATGTAGACCCCGAGATCTCGCGCAAACCG	TCCTCGGCATCACGTGGAGCGCCCAGCAACTAAATGTAGACCCCGAGATCTCGCGCAAAC[CG]TGGTTCTGCCCTTTCCAGGCGGGAGGGAGGCCAGGCAGAGATGGGGAAAGGAACGGAGAC	GTCTCCGTTCCTTTCCCCATCTCTGCCTGGCCTCCCTCCCGCCTGGAAAGGGCAGAACCA[CG]GTTTGCGCGAGATCTCGGGGTCTACATTTAGTTGCTGGGCGCTCCACGTGATGCCGAGGA	1
	cg25121473_TC11	cg25121473	33738115	TTAAAAAACACCTTAATAACTAACATCTATACTTAACACAAAAACCTCCA	44659963	TTAAAAAACGCCTTAATAACTAACATCTATACTTAACGCGAAAACCTCCG	A	Red	R	cg	F	T	C	1	I	chr20	29410595	Human	GRCh38	CGGAGGCCTCCGCGTCAAGCACAGATGCCAGCCATCAAGGCGCCTCCCAA	CTCCTGGAACGGTTGGGAGGCGCCTTGATGGCTGGCATCTGTGCTTGACGCGGAGGCCTC[CG]GGGTCGCGAGCTTCGGAAGTGGAGGTGCCCCGTCTTCGGGTTCCCACGCCGCCCTGGCGA	CTCCTGGAACGGTTGGGAGGCGCCTTGATGGCTGGCATCTGTGCTTGACGCGGAGGCCTC[CG]GGGTCGCGAGCTTCGGAAGTGGAGGTGCCCCGTCTTCGGGTTCCCACGCCGCCCTGGCGA	1
	cg25121480_BC11	cg25121480	84614363	ATATCACACCAAAATCCACAATAAAACTAAAACCCCAAATCACCAAAACA	14798849	ATATCACACCAAAATCCGCGATAAAACTAAAACCCCAAATCGCCAAAACG	A	Red	R	cg	R	B	C	1	I	chr20	29410646	Human	GRCh38	ATGTCACACCAGAGTCCGCGGTGGGGCTGGAGCCCCAGGTCGCCAGGGCG	GGAGGCCTCCGGGGTCGCGAGCTTCGGAAGTGGAGGTGCCCCGTCTTCGGGTTCCCACGC[CG]CCCTGGCGACCTGGGGCTCCAGCCCCACCGCGGACTCTGGTGTGACATGGGTGGTGCAAG	GGAGGCCTCCGGGGTCGCGAGCTTCGGAAGTGGAGGTGCCCCGTCTTCGGGTTCCCACGC[CG]CCCTGGCGACCTGGGGCTCCAGCCCCACCGCGGACTCTGGTGTGACATGGGTGGTGCAAG	1
	cg25121487_BO11	cg25121487	10605214	GGAGGTTTTTGTATTTTAATAAATGTTAAGAGGATTAGGATTTGTAGTGT	24806953	GGAGGTTTTCGTATTTTAATAAATGTTAAGAGGATTAGGATTCGTAGCGC	A	Red	R	cg	R	B	O	1	I	chr20	29410779	Human	GRCh38	GAGGCCTCCGCACCCCAACAAATGCCAAGAGGACCAGGACCCGCAGCGCG	CCTGTGACTCAGCTTGAGGGGGCCCAAGCTGTCCCACTGAGCACGCGCCCAGCAGGCCGT[CG]CGCTGCGGGTCCTGGTCCTCTTGGCATTTGTTGGGGTGCGGAGGCCTCCGAGTAGTCTCA	CCTGTGACTCAGCTTGAGGGGGCCCAAGCTGTCCCACTGAGCACGCGCCCAGCAGGCCGT[CG]CGCTGCGGGTCCTGGTCCTCTTGGCATTTGTTGGGGTGCGGAGGCCTCCGAGTAGTCTCA	1
	cg25121524_TC11	cg25121524	51711148	ACTCAAAAAAACAAAACAATCTAAAATCAAATAACAACAATCCACTTTCA	87657199	ACTCAAAAAAACAAAACGATCTAAAATCGAATAACGACGATCCGCTTTCG	C	Grn	G	cg	F	T	C	1	I	chr20	29411314	Human	GRCh38	CGAAAGCGGACCGCCGTCACCCGATCCCAGACCGCCCTGCTTCTCTGAGC	TCCTTCCCAAAGGCTCAGAGAAGCAGGGCGGTCTGGGATCGGGTGACGGCGGTCCGCTTT[CG]CCTGCCTTCTTGCGGGCCGCGTCTCCCGGGCCAGGGTCGAGATTCCGGCCGGTGCTGCCT	TCCTTCCCAAAGGCTCAGAGAAGCAGGGCGGTCTGGGATCGGGTGACGGCGGTCCGCTTT[CG]CCTGCCTTCTTGCGGGCCGCGTCTCCCGGGCCAGGGTCGAGATTCCGGCCGGTGCTGCCT	1
	cg25121529_TC11	cg25121529	67691263	TTTCAAAATAAAAAATCACACCAACTAAAACAACACCAACCAAAATCTCA	15759267	TTTCAAAATAAAAAATCACGCCAACTAAAACAACACCGACCGAAATCTCG	A	Red	R	cg	R	T	C	1	I	chr20	29411353	Human	GRCh38	CGAGATTCCGGCCGGTGCTGCCTCAGCTGGCGTGACCTCTCATTCTGAAA	CGGGTGACGGCGGTCCGCTTTCGCCTGCCTTCTTGCGGGCCGCGTCTCCCGGGCCAGGGT[CG]AGATTCCGGCCGGTGCTGCCTCAGCTGGCGTGACCTCTCATTCTGAAACCAAATCTGGAC	GTCCAGATTTGGTTTCAGAATGAGAGGTCACGCCAGCTGAGGCAGCACCGGCCGGAATCT[CG]ACCCTGGCCCGGGAGACGCGGCCCGCAAGAAGGCAGGCGAAAGCGGACCGCCGTCACCCG	1
	cg25121548_TC11	cg25121548	50690259	TCAAACTTCCACAAAAAAAATACTATCAAAAAATATCAAAAAAACCATCA	45605886	TCGAACTTCCGCGAAAAAAATACTATCAAAAAATATCGAAAAAACCATCG	C	Grn	G	cg	F	T	C	1	I	chr20	29411601	Human	GRCh38	CGATGGCTCTCCCGACACCTTCTGACAGCACCCTCCCCGCGGAAGCCCGA	CCGTCCTCGTCCTCGGGCTTCCGCGGGGAGGGTGCTGTCAGAAGGTGTCGGGAGAGCCAT[CG]CCGGGAGAGCACCGGCCGGAATTTCACGGACGGACACGGGCAGAGAGAGGCCGGTGGGCT	CCGTCCTCGTCCTCGGGCTTCCGCGGGGAGGGTGCTGTCAGAAGGTGTCGGGAGAGCCAT[CG]CCGGGAGAGCACCGGCCGGAATTTCACGGACGGACACGGGCAGAGAGAGGCCGGTGGGCT	1
	cg25121550_TC11	cg25121550	92743399	AAAAAATACTATCAAAAAATATCAAAAAAACCATCACCAAAAAAACACCA	22669281	AAAAAATACTATCAAAAAATATCGAAAAAACCATCGCCGAAAAAACACCG	A	Red	R	cg	F	T	C	1	I	chr20	29411615	Human	GRCh38	CGGTGCTCTCCCGGCGATGGCTCTCCCGACACCTTCTGACAGCACCCTCC	GGGCTTCCGCGGGGAGGGTGCTGTCAGAAGGTGTCGGGAGAGCCATCGCCGGGAGAGCAC[CG]GCCGGAATTTCACGGACGGACACGGGCAGAGAGAGGCCGGTGGGCTCCCGTGCACCTCAG	GGGCTTCCGCGGGGAGGGTGCTGTCAGAAGGTGTCGGGAGAGCCATCGCCGGGAGAGCAC[CG]GCCGGAATTTCACGGACGGACACGGGCAGAGAGAGGCCGGTGGGCTCCCGTGCACCTCAG	1
	cg25121551_BC11	cg25121551	48785912	AATACTATCAAAAAATATCAAAAAAACCATCACCAAAAAAACACCAACCA	41622158	AATACTATCAAAAAATATCGAAAAAACCATCGCCGAAAAAACACCGACCG	A	Red	R	cg	F	B	C	1	I	chr20	29411619	Human	GRCh38	GGTGCTGTCAGAAGGTGTCGGGAGAGCCATCGCCGGGAGAGCACCGGCCG	TTCCGCGGGGAGGGTGCTGTCAGAAGGTGTCGGGAGAGCCATCGCCGGGAGAGCACCGGC[CG]GAATTTCACGGACGGACACGGGCAGAGAGAGGCCGGTGGGCTCCCGTGCACCTCAGCTGG	CCAGCTGAGGTGCACGGGAGCCCACCGGCCTCTCTCTGCCCGTGTCCGTCCGTGAAATTC[CG]GCCGGTGCTCTCCCGGCGATGGCTCTCCCGACACCTTCTGACAGCACCCTCCCCGCGGAA	1
	cg25124474_TO11	cg25124474	84631179	ATTTGATTTATGGGTAGATGGGTGATTTTTTAAGGGGTTTTTAAATTTTT	89808138	ATTCGATTTACGGGTAGACGGGCGATTTTTTAAGGGGTTTTTAAATTTTC	C	Grn	G	cg	F	T	O	1	I	chr20	29742117	Human	GRCh38	CGGAGGTTTAAGGACCCCTTGGGGGGTCGCCCGTCTGCCCGTGGGTCGGG	CGGCCCACCGCACCCGACCCACGGGCAGACGGGCGACCCCCCAAGGGGTCCTTAAACCTC[CG]CGCCAGAACGCGCTAGGTACCTGGAGGGCGGGGGCGGATGAGGAGGGGGACAGGCATCCG	CGGCCCACCGCACCCGACCCACGGGCAGACGGGCGACCCCCCAAGGGGTCCTTAAACCTC[CG]CGCCAGAACGCGCTAGGTACCTGGAGGGCGGGGGCGGATGAGGAGGGGGACAGGCATCCG	1
	cg25124480_TC11	cg25124480	95760330	TAAAACATCTCAAAAATAAAAAACCAAATACCTATCCCCCTCCTCATCCA	7607594	TAAAACGTCTCGAAAATAAAAAACCGAATACCTATCCCCCTCCTCATCCG	C	Grn	G	cg	R	T	C	1	I	chr20	29742153	Human	GRCh38	CGGATGAGGAGGGGGACAGGCATCCGGCCCCCTACCCTCGAGACGCCCTA	CCCCCCAAGGGGTCCTTAAACCTCCGCGCCAGAACGCGCTAGGTACCTGGAGGGCGGGGG[CG]GATGAGGAGGGGGACAGGCATCCGGCCCCCTACCCTCGAGACGCCCTAGCGGGAAGGCTG	CAGCCTTCCCGCTAGGGCGTCTCGAGGGTAGGGGGCCGGATGCCTGTCCCCCTCCTCATC[CG]CCCCCGCCCTCCAGGTACCTAGCGCGTTCTGGCGCGGAGGTTTAAGGACCCCTTGGGGGG	1
	cg25124519_BO11	cg25124519	14655153	TAGTAAGTTATTTAGTTTGTTTTATGATAGGTATATATGGTTTTGTTTTT	54707570	TAGTAAGTTATTTAGTTCGTTTTACGATAGGTATATACGGTTTCGTTTTC	C	Grn	G	cg	F	B	O	1	I	chr20	29742526	Human	GRCh38	AGCAAGCCATCCAGCCCGCTCCACGACAGGCACACACGGTTTCGTCCCCG	GCTCACCAGGCCAGCAAGCCATCCAGCCCGCTCCACGACAGGCACACACGGTTTCGTCCC[CG]CACGCGTGTCTCTCTCTCCCCCCTCTCTCCTTCCCGAGTTCTCCGGCTCTCAGGGCAGAC	GTCTGCCCTGAGAGCCGGAGAACTCGGGAAGGAGAGAGGGGGGAGAGAGAGACACGCGTG[CG]GGGACGAAACCGTGTGTGCCTGTCGTGGAGCGGGCTGGATGGCTTGCTGGCCTGGTGAGC	1
	cg14495390_TO11	cg14495390	12759992	TTATAGTTGGAATTATATTATTTTGTTGGTTAGTGATGATTATGAGGGTT	90604844	TTATAGTTGGAATTATATTATTTTGTTGGTTAGCGACGATTACGAGGGTC	A	Red	R	cg	F	T	O	1	I	chr9	137145852	Human	GRCh38	CGGCCCTCGTGGTCGTCGCTGACCAGCAGGATGATGTGGTTCCAGCTGTA	ATGATGCGTGTCTACAGCTGGAACCACATCATCCTGCTGGTCAGCGACGACCACGAGGGC[CG]GGCGGCTCAGAAACGCCTGGAGACGCTGCTGGAGGAGCGTGAGTCCAAGGTGAGGGTCGG	ATGATGCGTGTCTACAGCTGGAACCACATCATCCTGCTGGTCAGCGACGACCACGAGGGC[CG]GGCGGCTCAGAAACGCCTGGAGACGCTGCTGGAGGAGCGTGAGTCCAAGGTGAGGGTCGG	1
	cg14495396_TC11	cg14495396	22806906	ACACCTAAAAACACTACTAAAAAAACATAAATCCAAAATAAAAATCAACA	79781990	ACGCCTAAAAACGCTACTAAAAAAACGTAAATCCAAAATAAAAATCGACG	C	Grn	G	cg	F	T	C	1	I	chr9	137145914	Human	GRCh38	CGCCGACCCTCACCTTGGACTCACGCTCCTCCAGCAGCGTCTCCAGGCGT	GGCGGCTCAGAAACGCCTGGAGACGCTGCTGGAGGAGCGTGAGTCCAAGGTGAGGGTCGG[CG]CCGCGGGTGGGCGCCTGGCGGAGCCGAGGTGCAGGACGGGCCGCCTTGTGTCTGTGGCTC	GGCGGCTCAGAAACGCCTGGAGACGCTGCTGGAGGAGCGTGAGTCCAAGGTGAGGGTCGG[CG]CCGCGGGTGGGCGCCTGGCGGAGCCGAGGTGCAGGACGGGCCGCCTTGTGTCTGTGGCTC	1
	cg14498475_TC11	cg14498475	77787141	CCTAAAATAAAACTCCAAAAACCCCAACAAACCCCAACAAATAAAAAACA	34723121	CCTAAAATAAAACTCCAAAAACCCCGACAAACCCCGACGAATAAAAAACG	C	Grn	G	cg	F	T	C	1	I	chr8	142700396	Human	GRCh38	CGCCTCCCACCCGCCGGGGCCTGTCGGGGTCTTTGGAGCCTCATCTCAGG	CGGCCGCGAGGCCCTGAGATGAGGCTCCAAAGACCCCGACAGGCCCCGGCGGGTGGGAGG[CG]CGCGCCCCGGGGCGGGCGGGGCTCCCCCTACCGGCCAGACCCGGGGAGAGGCGCGCGGAG	CGGCCGCGAGGCCCTGAGATGAGGCTCCAAAGACCCCGACAGGCCCCGGCGGGTGGGAGG[CG]CGCGCCCCGGGGCGGGCGGGGCTCCCCCTACCGGCCAGACCCGGGGAGAGGCGCGCGGAG	1
	cg14538379_TC11	cg14538379	82727129	CAAAAAAAACTCCCTTACCCCCTACATCCACACTAAATAAACCTACAACA	41805903	CAAAAAAAACTCCCTTACCCCCTACGTCCACACTAAATAAACCTACAACG	C	Grn	G	cg	R	T	C	1	I	chr10	789296	Human	GRCh38	CGCTGCAGGCTCACCCAGTGTGGACGCAGGGGGCAAGGGAGCCTCTCCTG	CTGCGCAGGCAGATGTTGCCGCTGCGTTTCCTCGCCAGGTGTCCATGGTGCCCTGCCCAG[CG]CTGCAGGCTCACCCAGTGTGGACGCAGGGGGCAAGGGAGCCTCTCCTGGGTCTCTGTCGC	GCGACAGAGACCCAGGAGAGGCTCCCTTGCCCCCTGCGTCCACACTGGGTGAGCCTGCAG[CG]CTGGGCAGGGCACCATGGACACCTGGCGAGGAAACGCAGCGGCAACATCTGCCTGCGCAG	1
	cg14538381_TC11	cg14538381	45753120	CACCCAATATAAACACAAAAAACAAAAAAACCTCTCCTAAATCTCTATCA	16674256	CACCCAATATAAACGCAAAAAACAAAAAAACCTCTCCTAAATCTCTATCG	C	Grn	G	cg	F	T	C	1	I	chr10	789355	Human	GRCh38	CGACAGAGACCCAGGAGAGGCTCCCTTGCCCCCTGCGTCCACACTGGGTG	GCGCTGCAGGCTCACCCAGTGTGGACGCAGGGGGCAAGGGAGCCTCTCCTGGGTCTCTGT[CG]CACGCCGATGGCTGTCTATCTGGGCAGGGGGTGGGGCTGGGGCCTTCGCCACGGGTGTGT	GCGCTGCAGGCTCACCCAGTGTGGACGCAGGGGGCAAGGGAGCCTCTCCTGGGTCTCTGT[CG]CACGCCGATGGCTGTCTATCTGGGCAGGGGGTGGGGCTGGGGCCTTCGCCACGGGTGTGT	1
	cg14548881_TC11	cg14548881	16637830	CATATCAAAAAAATCAACCTAATCAAAAATAAAATCCATACCAAAACCCA	78685936	CGTATCGAAAAAATCGACCTAATCGAAAATAAAATCCGTACCGAAACCCG	A	Red	R	cg	F	T	C	1	I	chr10	1363487	Human	GRCh38	CGGGCCCCGGCACGGACTTCACCTCCGACCAGGCCGATTTCCCCGACACG	CTCCTGGAAGAGCGTGTCGGGGAAATCGGCCTGGTCGGAGGTGAAGTCCGTGCCGGGGCC[CG]GGCCCCCGCCCATGGCCAGGTGCGCCTGGCAGGCGTTGGGGAACTGCACGAAGGACCTGA	CTCCTGGAAGAGCGTGTCGGGGAAATCGGCCTGGTCGGAGGTGAAGTCCGTGCCGGGGCC[CG]GGCCCCCGCCCATGGCCAGGTGCGCCTGGCAGGCGTTGGGGAACTGCACGAAGGACCTGA	1
	cg25962619_TO11	cg25962619	94726443	TTTAGAATAAGAGATAAAGTTTAGGTATTTAGGGAGGATAAAGGGGGAAT	1724921	TTTAGAATAAGAGATAAAGTTTAGGTATTTAGGGAGGATAAAGGGGGAAC	C	Grn	G	cg	F	T	O	1	I	chr21	45360189	Human	GRCh38	CGTTCCCCCTTTATCCTCCCTGAATGCCTGGGCTTTGTCTCTTGTTCTGA	AACATGAGCATCTCAGAACAAGAGACAAAGCCCAGGCATTCAGGGAGGATAAAGGGGGAA[CG]CAGCCCCCACCAAAATCTTCCCCAGACACAATGAGGTTTTATCAGCCCATTGTATTAAGC	AACATGAGCATCTCAGAACAAGAGACAAAGCCCAGGCATTCAGGGAGGATAAAGGGGGAA[CG]CAGCCCCCACCAAAATCTTCCCCAGACACAATGAGGTTTTATCAGCCCATTGTATTAAGC	1
	cg25964232_BO11	cg25964232	55751964	TAGTTATAAATTTAGTAAGTGGAGGAGATAGGTGTTTTTTGGGTTTTTGT	86726215	TAGTTATAAATTTAGTAAGTGGAGGAGATAGGTGTTTTTTGGGTTTTCGC	A	Red	R	cg	R	B	O	1	I	chr21	45413377	Human	GRCh38	AGTCACAAATCCAGCAAGTGGAGGAGACAGGTGTTCCCTGGGTCCCCGCG	GCCGCGCTACGTGTCCGCAGGCCAGGGCGCCTGCACCATGACAGGCTTCAACGCCCCTGT[CG]CGGGGACCCAGGGAACACCTGTCTCCTCCACTTGCTGGATTTGTGACTGGGCGGCAAACA	GCCGCGCTACGTGTCCGCAGGCCAGGGCGCCTGCACCATGACAGGCTTCAACGCCCCTGT[CG]CGGGGACCCAGGGAACACCTGTCTCCTCCACTTGCTGGATTTGTGACTGGGCGGCAAACA	1
	cg25992820_BC11	cg25992820	63690163	AACCATAATAAACAAAAAACCACAACAACTAAAAACAAAAAACAACAACA	99789295	AACCGTAATAAACAAAAAACCGCGACAACTAAAAACGAAAAACGACGACG	A	Red	R	cg	R	B	C	1	I	chr22	10572670	Human	GRCh38	AGCCGTGGTGGGCAAAAAGCCGCGGCAGCTGGGGGCGAAAAGCGGCGGCG	CCGCCGCGGCTTCTTGCCCGCCGCGGCTTTTTGCCCCCCCCGCCGCCGCGGCTTTTTACC[CG]CCGCCGCTTTTCGCCCCCAGCTGCCGCGGCTTTTTGCCCACCACGGCTTTTTGCCCCTCC	CCGCCGCGGCTTCTTGCCCGCCGCGGCTTTTTGCCCCCCCCGCCGCCGCGGCTTTTTACC[CG]CCGCCGCTTTTCGCCCCCAGCTGCCGCGGCTTTTTGCCCACCACGGCTTTTTGCCCCTCC	1
	cg25994622_BC11	cg25994622	22707908	CATATCCTAATAATAACACTACATAAAACACATATTAACTACACAACACA	22615877	CGTATCCTAATAATAACGCTACATAAAACGCATATTAACTACGCAACGCG	T	Red	R	cg	F	B	C	1	I	chr19	15471964	Human	GRCh38	CGTGTCCTGGTGGTAGCGCTGCATGGAGCGCATGTTGGCTGCGCAGCGCG	TCCCCAGCCTTGCGTGTCCTGGTGGTAGCGCTGCATGGAGCGCATGTTGGCTGCGCAGCG[CG]TGAAGTCCGTGCAGGGTGGTGCAGGCACGTAGGTGTGATGCACGTACAAGAATCCCAGCG	CGCTGGGATTCTTGTACGTGCATCACACCTACGTGCCTGCACCACCCTGCACGGACTTCA[CG]CGCTGCGCAGCCAACATGCGCTCCATGCAGCGCTACCACCAGGACACGCAAGGCTGGGGA	1
	cg25995444_BO11	cg25995444	85680581	TTTGTTAGTTAGGTTGGAGTGATTTTTGATTATTGTAATTTATATTTTTT	55658592	TTTGTTAGTTAGGTTGGAGCGATTTTTGATTATTGTAATTTATATTTTTC	A	Red	R	cg	F	B	O	1	I	chr22	11039672	Human	GRCh38	CTGTCAGCCAGGCTGGAGCGATCTCTGATCACTGCAACCTACACCTCCCG	TGGAGTCTCACTCTGTCAGCCAGGCTGGAGCGATCTCTGATCACTGCAACCTACACCTCC[CG]GGTTCAAGCAATTCTCCTGCCTCAGCCTCCCAAGTAGTTGGGATTACAAACATACAAACA	TGTTTGTATGTTTGTAATCCCAACTACTTGGGAGGCTGAGGCAGGAGAATTGCTTGAACC[CG]GGAGGTGTAGGTTGCAGTGATCAGAGATCGCTCCAGCCTGGCTGACAGAGTGAGACTCCA	1
	cg25996633_TO11	cg25996633	91799437	TAAATTTATAAGAAATATTGAATGGTTAAAGTAATTGTGAGGAATAAAAT	92765579	TAAATTTATAAGAAATATTGAATGGTTAAAGTAATCGTGAGGAATAAAAC	A	Red	R	cg	R	T	O	1	I	chr22	11295024	Human	GRCh38	CGTTTTATTCCTCACGATTGCTTTGGCCATTCAATATTTCTTATAGGTTT	TATGTTTACTGTAGTCTTGAAATGTAGTTTTAAATAATAAAGTATAATGTCCCCAGATTT[CG]TTTTATTCCTCACGATTGCTTTGGCCATTCAATATTTCTTATAGGTTTATATACATTGCA	TGCAATGTATATAAACCTATAAGAAATATTGAATGGCCAAAGCAATCGTGAGGAATAAAA[CG]AAATCTGGGGACATTATACTTTATTATTTAAAACTACATTTCAAGACTACAGTAAACATA	1
	cg26004343_TO11	cg26004343	94641459	TTTTTATAGGGAAAAAGTTTGTTTAGAGTTTAAGATTTTTTTTAGATGTT	6610550	TTTTTATAGGGAAAAAGTTTGTTTAGAGTTTAAGATTTTTTTTAGATGTC	C	Grn	G	cg	F	T	O	1	I	chr22	12601806	Human	GRCh38	CGGCATCTGAGGAGGGTCTTGAACTCTGGGCAGGCTTTTTCCCTATAGAG	AGCTTCCTCCATCTCTATAGGGAAAAAGCCTGCCCAGAGTTCAAGACCCTCCTCAGATGC[CG]CCTCCACGATTAGGCTTCTTCCTGACCCCTGAGCCTGTAACACGCGCCTGTAACTCTCCA	AGCTTCCTCCATCTCTATAGGGAAAAAGCCTGCCCAGAGTTCAAGACCCTCCTCAGATGC[CG]CCTCCACGATTAGGCTTCTTCCTGACCCCTGAGCCTGTAACACGCGCCTGTAACTCTCCA	1
	cg26004750_TC11	cg26004750	87732187	CTAAAACACCTCAATAAACACCTAAATACCTTACATCAACCCCTACCACA	86643564	CTAAAACACCTCGATAAACACCTAAATACCTTACATCAACCCCTACCACG	C	Grn	G	cg	F	T	C	1	I	chr22	12693670	Human	GRCh38	CGTGGCAGGGGCTGATGCAAGGCATCCAGGTGCCCACCGAGGTGCTCCAG	GCACCCTGGCTCCTGGAGCACCTCGGTGGGCACCTGGATGCCTTGCATCAGCCCCTGCCA[CG]CGGAGGCCTCCGGGGGCGTGGGCTGGCGAGGTGGAGCTGCTCCGGCTTGGGGTTCCCACG	GCACCCTGGCTCCTGGAGCACCTCGGTGGGCACCTGGATGCCTTGCATCAGCCCCTGCCA[CG]CGGAGGCCTCCGGGGGCGTGGGCTGGCGAGGTGGAGCTGCTCCGGCTTGGGGTTCCCACG	1
	cg26384599_BC11	cg26384599	91713944	TCCAACCTCCAAAACCAAAATTAAATAATAACCACAATAAATCACTCACA	5610981	TCCAACCTCCAAAACCGAAATTAAATAATAACCGCAATAAATCACTCGCG	A	Red	R	cg	R	B	C	1	I	chr22	41682094	Human	GRCh38	TCCAGCCTCCAAGGCCGAGGTTAGGTGGTAGCCGCAGTGAATCACTCGCG	ATATTCATATTATAACCCAGGTGCGGCCCCACATGTCGCCATCGTGTGTAACGTGCGAAT[CG]CGAGTGATTCACTGCGGCTACCACCTAACCTCGGCCTTGGAGGCTGGACATAGGGTGGAC	ATATTCATATTATAACCCAGGTGCGGCCCCACATGTCGCCATCGTGTGTAACGTGCGAAT[CG]CGAGTGATTCACTGCGGCTACCACCTAACCTCGGCCTTGGAGGCTGGACATAGGGTGGAC	1
	cg26384623_TC11	cg26384623	95699851	ACAATAACATCACTTCCTACTCTTAAAAACAAAACATCCATATCCTTACA	7698960	ACAATAACGTCACTTCCTACTCTTAAAAACGAAACATCCGTATCCTTACG	A	Red	R	cg	R	T	C	1	I	chr22	41682438	Human	GRCh38	CGCAAGGACACGGATGCCCCGCCCCCAAGAGCAGGAAGTGACGCCACTGC	TCTTGCCGGACACCGCGAGGATACCACGCGTGTCGGTTTGGACGGTCTGCTGCCCAGCAC[CG]CAAGGACACGGATGCCCCGCCCCCAAGAGCAGGAAGTGACGCCACTGCCGCCAGCGGAAG	CTTCCGCTGGCGGCAGTGGCGTCACTTCCTGCTCTTGGGGGCGGGGCATCCGTGTCCTTG[CG]GTGCTGGGCAGCAGACCGTCCAAACCGACACGCGTGGTATCCTCGCGGTGTCCGGCAAGA	1
	cg26384630_TO11	cg26384630	74688589	AATTTGTTTAAGATAAGGAGTTATGTAGAAGATAGGGTGTTTTGGTGTAT	89659962	AATTCGTTTAAGATAAGGAGTTACGTAGAAGATAGGGCGTTTTGGTGTAC	A	Red	R	cg	R	T	O	1	I	chr22	41682518	Human	GRCh38	CGTACACCAGGACGCCCTGTCTTCTACGTAACTCCTTATCTTAGGCGAAT	GCCCCCAAGAGCAGGAAGTGACGCCACTGCCGCCAGCGGAAGTGACGTCCAGGGCCAGCC[CG]TACACCAGGACGCCCTGTCTTCTACGTAACTCCTTATCTTAGGCGAATTTGTCTTGGTCC	GGACCAAGACAAATTCGCCTAAGATAAGGAGTTACGTAGAAGACAGGGCGTCCTGGTGTA[CG]GGCTGGCCCTGGACGTCACTTCCGCTGGCGGCAGTGGCGTCACTTCCTGCTCTTGGGGGC	1
	cg26384633_BC11	cg26384633	75614345	TTTAAAAACAAAATCTCCCTCTATCACCTAAATTAAAATACAATAACACA	66782928	TTTAAAAACGAAATCTCCCTCTATCGCCTAAATTAAAATACAATAACGCG	A	Red	R	cg	F	B	C	1	I	chr22	41682743	Human	GRCh38	TTTAGAGACGGAGTCTCCCTCTGTCGCCTAGGTTGGAGTGCAGTGGCGCG	TACATTTATTTATTTAGAGACGGAGTCTCCCTCTGTCGCCTAGGTTGGAGTGCAGTGGCG[CG]ATCTCGGCTCACTGCAGCCTCAGCCTCCTGAGTACCTAGGATTACAGGTGACCGCCATCA	TGATGGCGGTCACCTGTAATCCTAGGTACTCAGGAGGCTGAGGCTGCAGTGAGCCGAGAT[CG]CGCCACTGCACTCCAACCTAGGCGACAGAGGGAGACTCCGTCTCTAAATAAATAAATGTA	1
	cg26397321_BC11	cg26397321	83747425	ACCTTCCAAACATAAAATAAAAAACCCACCTAACAATACCAAATCTCACA	72758164	ACCTTCCAAACGTAAAATAAAAAACCCACCTAACGATACCAAATCTCACG	A	Red	R	cg	F	B	C	1	I	chr22	42397045	Human	GRCh38	GCCTTCCAGGCGTGGAGTGGGGAGCCCACCTGGCGGTGCCAGATCTCACG	GAAGGGCTGTGTGCCTTCCAGGCGTGGAGTGGGGAGCCCACCTGGCGGTGCCAGATCTCA[CG]AGATGGGGACCCCAGCTGGCACTGGGTGGCATTTCTTCTTCCCTTGCTCTACTTGGAGCA	TGCTCCAAGTAGAGCAAGGGAAGAAGAAATGCCACCCAGTGCCAGCTGGGGTCCCCATCT[CG]TGAGATCTGGCACCGCCAGGTGGGCTCCCCACTCCACGCCTGGAAGGCACACAGCCCTTC	1
	cg26397325_TC11	cg26397325	76793331	TCATAAAACCAAAAAAAACATAACAAAAAAAATATTCCCAACCCTCCCCA	11806273	TCGTAAAACCGAAAAAAACGTAACAAAAAAAATATTCCCAACCCTCCCCG	A	Red	R	cg	F	T	C	1	I	chr22	42397163	Human	GRCh38	CGGGGAGGGCTGGGAACACTCTTTTTGCTACGTTCCTTTCGGCTCCACGA	AGCATATGTTGTTCGTGGAGCCGAAAGGAACGTAGCAAAAAGAGTGTTCCCAGCCCTCCC[CG]GCCCCAGCCGCTGGGCAGAGGGCTGCATGCTGGCTGGCTGGCCAGGCTGGGGCAGCCTGG	AGCATATGTTGTTCGTGGAGCCGAAAGGAACGTAGCAAAAAGAGTGTTCCCAGCCCTCCC[CG]GCCCCAGCCGCTGGGCAGAGGGCTGCATGCTGGCTGGCTGGCCAGGCTGGGGCAGCCTGG	1
	cg26397328_TC11	cg26397328	79664396	TACTAACTAACTAACCAAACTAAAACAACCTAACCTCCTCAACCCCTACA	23694280	TACTAACTAACTAACCAAACTAAAACAACCTAACCTCCTCGACCCCTACG	C	Grn	G	cg	F	T	C	1	I	chr22	42397240	Human	GRCh38	CGTAGGGGCCGAGGAGGCCAGGCTGCCCCAGCCTGGCCAGCCAGCCAGCA	CAGAGGGCTGCATGCTGGCTGGCTGGCCAGGCTGGGGCAGCCTGGCCTCCTCGGCCCCTA[CG]CTGCACCCACCTTCCACTTCCTGGAGATGCACCCACATCTCCAGGAAAATTGTTTCAGAA	CAGAGGGCTGCATGCTGGCTGGCTGGCCAGGCTGGGGCAGCCTGGCCTCCTCGGCCCCTA[CG]CTGCACCCACCTTCCACTTCCTGGAGATGCACCCACATCTCCAGGAAAATTGTTTCAGAA	1
	cg26400184_TC11	cg26400184	97651246	AAACACTAACATTACCACTAAATAAAAAAACCCTCTAATAACCCTATCCA	30794551	AAACGCTAACATTACCGCTAAATAAAAAAACCCTCTAATAACCCTATCCG	A	Red	R	cg	R	T	C	1	I	chr22	42533057	Human	GRCh38	CGGACAGGGCCACCAGAGGGCTCCTTCATCTAGCGGTAATGCCAGCGTCT	AACTGAAGGGGCACTGTGAGAAGTGACCAGAAGACAAGAGTGTGAGCCCTCTGTCACGCC[CG]GACAGGGCCACCAGAGGGCTCCTTCATCTAGCGGTAATGCCAGCGTCTGGGAAGACGCCC	GGGCGTCTTCCCAGACGCTGGCATTACCGCTAGATGAAGGAGCCCTCTGGTGGCCCTGTC[CG]GGCGTGACAGAGGGCTCACACTCTTGTCTTCTGGTCACTTCTCACAGTGCCCCTTCAGTT	1
	cg26400445_BC11	cg26400445	35803155	ATTAAAAAAACACCACACTTTAAAATAAATTTAAAATCCTTTATTAACCA	82741173	ATTAAAAAAACGCCACACTTTAAAATAAATTTAAAATCCTTTATTAACCG	A	Red	R	cg	F	B	C	1	I	chr22	42547888	Human	GRCh38	GTTAGAAAAACGCCACACTTTGAGATGAATTTAGAGTCCTTTATTAGCCG	GTACTTGAGCGAGTTAGAAAAACGCCACACTTTGAGATGAATTTAGAGTCCTTTATTAGC[CG]GTGACCGAGAGACGGCTAACGGTCAAAATTCTCTCAGCCCTGAGGAAGAGGCTTGATTAA	TTAATCAAGCCTCTTCCTCAGGGCTGAGAGAATTTTGACCGTTAGCCGTCTCTCGGTCAC[CG]GCTAATAAAGGACTCTAAATTCATCTCAAAGTGTGGCGTTTTTCTAACTCGCTCAAGTAC	1
	cg26405376_TC11	cg26405376	61690159	CTTCACAAACCTAAACCCTACTTCTCAAAAAAAACCCACATAAAAAACCA	18617228	CTTCACAAACCTAAACCCTACTTCTCAAAAAAAACCCGCATAAAAAACCG	A	Red	R	cg	F	T	C	1	I	chr5	176534104	Human	GRCh38	CGGTCTCCCATGCGGGCTCCTTTTGAGAAGCAGGGCCCAGGCTTGTGAAG	CTCTGTGCTGCACTTCACAAGCCTGGGCCCTGCTTCTCAAAAGGAGCCCGCATGGGAGAC[CG]GGGCCCGACCAGCAGAGGGTGTGGGCAGGGCCAGGGACCACCTTGTGTCCAGCTCAGGGC	CTCTGTGCTGCACTTCACAAGCCTGGGCCCTGCTTCTCAAAAGGAGCCCGCATGGGAGAC[CG]GGGCCCGACCAGCAGAGGGTGTGGGCAGGGCCAGGGACCACCTTGTGTCCAGCTCAGGGC	1
	cg26416104_TO11	cg26416104	84610893	TGATTGTTTTTTAGATTTTTTGTTTGTAAAATGGGGAAGTGGTGTTATTT	50808990	TGATTGTTTTTTAGATTTTTCGTTTGTAAAATGGGGAAGTGGTGTTATTC	A	Red	R	cg	R	T	O	1	I	chr22	43289719	Human	GRCh38	CGGGTAACACCACTTCCCCATTTTGCAGGCGAGGAATCTGGGGAGCAGTC	CCTGCTCACGGGAGGCTGGAACCTCATCCCATGGTCCTGCTCCATCTCTGAACGCCCTGC[CG]GGTAACACCACTTCCCCATTTTGCAGGCGAGGAATCTGGGGAGCAGTCAGTAGAGCCGCC	GGCGGCTCTACTGACTGCTCCCCAGATTCCTCGCCTGCAAAATGGGGAAGTGGTGTTACC[CG]GCAGGGCGTTCAGAGATGGAGCAGGACCATGGGATGAGGTTCCAGCCTCCCGTGAGCAGG	1
	cg26416105_TC11	cg26416105	63707900	CTAAAAACCTTCCCATAAACAACTCTACTAACTACTCCCCAAATTCCTCA	19741280	CTAAAAACCTTCCCATAAACGACTCTACTAACTACTCCCCAAATTCCTCG	C	Grn	G	cg	R	T	C	1	I	chr22	43289748	Human	GRCh38	CGAGGAATCTGGGGAGCAGTCAGTAGAGCCGCCCATGGGAAGGCTTCCAG	CATGGTCCTGCTCCATCTCTGAACGCCCTGCCGGGTAACACCACTTCCCCATTTTGCAGG[CG]AGGAATCTGGGGAGCAGTCAGTAGAGCCGCCCATGGGAAGGCTTCCAGCGTGGGAGAGGA	TCCTCTCCCACGCTGGAAGCCTTCCCATGGGCGGCTCTACTGACTGCTCCCCAGATTCCT[CG]CCTGCAAAATGGGGAAGTGGTGTTACCCGGCAGGGCGTTCAGAGATGGAGCAGGACCATG	1
	cg26416113_BC11	cg26416113	69755526	TACTATATACCAAAAAAAAACAACCTTCCCAAAAACACCCTCTATACCCA	85798248	TACTATATACCAAAAAAAAACGACCTTCCCAAAAACGCCCTCTATACCCG	C	Grn	G	cg	F	B	C	1	I	chr22	43289957	Human	GRCh38	TGCTGTGTACCAGAGAGGGGCGACCTTCCCAGGAACGCCCTCTATGCCCG	GCCTTCTGCAGGTGCTGTGTACCAGAGAGGGGCGACCTTCCCAGGAACGCCCTCTATGCC[CG]CAAGCCTCCAGCGCCTCCTCCTTGTTAAGGGTCAGCAATGGGGGCGTGCCTGAACTGGGG	CCCCAGTTCAGGCACGCCCCCATTGCTGACCCTTAACAAGGAGGAGGCGCTGGAGGCTTG[CG]GGCATAGAGGGCGTTCCTGGGAAGGTCGCCCCTCTCTGGTACACAGCACCTGCAGAAGGC	1
	cg26416114_BO11	cg26416114	84765959	TGTTTTAGTTTAGGTATGTTTTTATTGTTGATTTTTAATAAGGAGGAGGT	39763864	TGTTTTAGTTTAGGTACGTTTTTATTGTTGATTTTTAATAAGGAGGAGGC	C	Grn	G	cg	R	B	O	1	I	chr22	43289970	Human	GRCh38	GCCCCAGTTCAGGCACGCCCCCATTGCTGACCCTTAACAAGGAGGAGGCG	GCTGTGTACCAGAGAGGGGCGACCTTCCCAGGAACGCCCTCTATGCCCGCAAGCCTCCAG[CG]CCTCCTCCTTGTTAAGGGTCAGCAATGGGGGCGTGCCTGAACTGGGGCAGTTCTGGCCTT	GCTGTGTACCAGAGAGGGGCGACCTTCCCAGGAACGCCCTCTATGCCCGCAAGCCTCCAG[CG]CCTCCTCCTTGTTAAGGGTCAGCAATGGGGGCGTGCCTGAACTGGGGCAGTTCTGGCCTT	1
	cg26440467_TC11	cg26440467	69648525	CTACAACTATACAACAAACACCTCTACACTAAAAACAAAAACACCCTACA	20612142	CTACAACTATACAACAAACGCCTCTACGCTAAAAACAAAAACGCCCTACG	C	Grn	G	cg	R	T	C	1	I	chr8	144429222	Human	GRCh38	CGCAGGGCGTCCCTGTCCTCAGCGCAGAGGCGTCTGCTGCACAGCTGCAG	AGCTTGGAGCCGTGGTCCAGCGTGCACTCGCCGGGGCCCGGCCGACTGGGCTGCAGCTGG[CG]CAGGGCGTCCCTGTCCTCAGCGCAGAGGCGTCTGCTGCACAGCTGCAGTTCCCGGAGCTG	CAGCTCCGGGAACTGCAGCTGTGCAGCAGACGCCTCTGCGCTGAGGACAGGGACGCCCTG[CG]CCAGCTGCAGCCCAGTCGGCCGGGCCCCGGCGAGTGCACGCTGGACCACGGCTCCAAGCT	1
	cg26448312_TC11	cg26448312	16644826	CATATAATTTTATACACAACTACAAAACTCTAACACCAATTAAACCCACA	34803908	CATATAATTTTATACACAACTACAAAACTCTAACGCCGATTAAACCCGCG	A	Red	R	cg	R	T	C	1	I	chr22	45078229	Human	GRCh38	CGCGGGTTTAACCGGCGTCAGAGCCCTGCAGTTGTGCACAAAACCACATG	GGCGGCCCGCGGGTTTAACCGGCCTCAGAAAAGAGAGAGGATGGAGTGGGGCTGGCGGCC[CG]CGGGTTTAACCGGCGTCAGAGCCCTGCAGTTGTGCACAAAACCACATGCATTGCTTTTTC	GAAAAAGCAATGCATGTGGTTTTGTGCACAACTGCAGGGCTCTGACGCCGGTTAAACCCG[CG]GGCCGCCAGCCCCACTCCATCCTCTCTCTTTTCTGAGGCCGGTTAAACCCGCGGGCCGCC	1
	cg26449573_TO11	cg26449573	82667360	ATTTTGAAGGTGAAAATAAAAATTATTATTTAGTTTATAAGAAGGTGTTT	48758584	ATTTTGAAGGTGAAAATAAAAATTATTATTTAGTTTATAAGAAGGCGTTC	A	Red	R	cg	F	T	O	1	I	chr22	45162879	Human	GRCh38	CGAGCGCCTTCTTATAAACTGGATGGTGGTTTTTGTTTTCACCTTCAAAG	AGGGAGATTCGACTTTGAAGGTGAAAACAAAAACCACCATCCAGTTTATAAGAAGGCGCT[CG]AGGCCGGGAACGGTGGCTCAGGCCTGTAATCCCAGCACTTTGGGAGGCTGAGGTGGTGGG	AGGGAGATTCGACTTTGAAGGTGAAAACAAAAACCACCATCCAGTTTATAAGAAGGCGCT[CG]AGGCCGGGAACGGTGGCTCAGGCCTGTAATCCCAGCACTTTGGGAGGCTGAGGTGGTGGG	1
	cg26449575_TC11	cg26449575	20603536	AAACAAAAACCACCATCCAATTTATAAAAAAACACTCAAAACCAAAAACA	97766473	AAACAAAAACCACCATCCAATTTATAAAAAAACGCTCGAAACCGAAAACG	A	Red	R	cg	F	T	C	1	I	chr22	45162891	Human	GRCh38	CGTTCCCGGCCTCGAGCGCCTTCTTATAAACTGGATGGTGGTTTTTGTTT	CTTTGAAGGTGAAAACAAAAACCACCATCCAGTTTATAAGAAGGCGCTCGAGGCCGGGAA[CG]GTGGCTCAGGCCTGTAATCCCAGCACTTTGGGAGGCTGAGGTGGTGGGGCGGGGGGAGGG	CTTTGAAGGTGAAAACAAAAACCACCATCCAGTTTATAAGAAGGCGCTCGAGGCCGGGAA[CG]GTGGCTCAGGCCTGTAATCCCAGCACTTTGGGAGGCTGAGGTGGTGGGGCGGGGGGAGGG	1
	cg26449579_BC11	cg26449579	15628108	ACCTAAAATCACAAATTCAAAACCAACCTAACCAATATAATAAAAACCCA	85737178	ACCTAAAATCACGAATTCGAAACCAACCTAACCAATATAATAAAAACCCG	T	Red	R	cg	F	B	C	1	I	chr22	45163005	Human	GRCh38	ACCTGAGGTCACGAGTTCGAGACCAGCCTGACCAATATGGTGAAAACCCG	GGGGAGGGAATCACCTGAGGTCACGAGTTCGAGACCAGCCTGACCAATATGGTGAAAACC[CG]TCTCTACTAAAAATATAAACATTAGCCGGGCGTGGTGGCGCACGACTGTAATCCCAACTA	TAGTTGGGATTACAGTCGTGCGCCACCACGCCCGGCTAATGTTTATATTTTTAGTAGAGA[CG]GGTTTTCACCATATTGGTCAGGCTGGTCTCGAACTCGTGACCTCAGGTGATTCCCTCCCC	1
	cg26449580_TC11	cg26449580	15698213	TAACCAATATAATAAAAACCCATCTCTACTAAAAATATAAACATTAACCA	46677115	TAACCAATATAATAAAAACCCGTCTCTACTAAAAATATAAACATTAACCG	A	Red	R	cg	F	T	C	1	I	chr22	45163033	Human	GRCh38	CGGCTAATGTTTATATTTTTAGTAGAGACGGGTTTTCACCATATTGGTCA	TCGAGACCAGCCTGACCAATATGGTGAAAACCCGTCTCTACTAAAAATATAAACATTAGC[CG]GGCGTGGTGGCGCACGACTGTAATCCCAACTACTCGGGAGGCTGAGGCAGGAGAATCGCT	TCGAGACCAGCCTGACCAATATGGTGAAAACCCGTCTCTACTAAAAATATAAACATTAGC[CG]GGCGTGGTGGCGCACGACTGTAATCCCAACTACTCGGGAGGCTGAGGCAGGAGAATCGCT	1
	cg26449581_BC11	cg26449581	26621206	CAATATAATAAAAACCCATCTCTACTAAAAATATAAACATTAACCAAACA	28783109	CAATATAATAAAAACCCGTCTCTACTAAAAATATAAACATTAACCGAACG	T	Red	R	cg	F	B	C	1	I	chr22	45163037	Human	GRCh38	CAATATGGTGAAAACCCGTCTCTACTAAAAATATAAACATTAGCCGGGCG	GACCAGCCTGACCAATATGGTGAAAACCCGTCTCTACTAAAAATATAAACATTAGCCGGG[CG]TGGTGGCGCACGACTGTAATCCCAACTACTCGGGAGGCTGAGGCAGGAGAATCGCTTGAA	TTCAAGCGATTCTCCTGCCTCAGCCTCCCGAGTAGTTGGGATTACAGTCGTGCGCCACCA[CG]CCCGGCTAATGTTTATATTTTTAGTAGAGACGGGTTTTCACCATATTGGTCAGGCTGGTC	1
	cg26449951_TC11	cg26449951	15666567	CCCTTACCACACTACAATACATCCAATTATAAACAATACAACTTCCTACA	70690147	CCCTTACCACGCTACAATACATCCAATTATAAACGATACAACTTCCTACG	A	Red	R	cg	R	T	C	1	I	chr2	218890118	Human	GRCh38	CGTAGGAAGCTGCACCGCTTACAACTGGATGCACTGCAGCGTGGTAAGGG	CTGGGCAAACTGAAGGCCTGTGGCTGTGATGCGTCCCGGCGAGGGGACGAGGAGGCCTTC[CG]TAGGAAGCTGCACCGCTTACAACTGGATGCACTGCAGCGTGGTAAGGGCCTGAGCCATGG	CCATGGCTCAGGCCCTTACCACGCTGCAGTGCATCCAGTTGTAAGCGGTGCAGCTTCCTA[CG]GAAGGCCTCCTCGTCCCCTCGCCGGGACGCATCACAGCCACAGGCCTTCAGTTTGCCCAG	1
	cg26454568_BO11	cg26454568	28646874	TTTTTTTATTATTATTGTTGATAAAGAGTAAAGGTATTTGAGAAGGGGTT	72708842	TTTTTTTATTATTATTGTTGATAAAGAGTAAAGGTATTTGAGAAGGGGTC	C	Grn	G	cg	F	B	O	1	I	chr22	45428041	Human	GRCh38	CTTCTCACCACCACTGTTGATAAAGAGCAAAGGCATCTGAGAAGGGGCCG	CCCAGCACCCCCCTTCTCACCACCACTGTTGATAAAGAGCAAAGGCATCTGAGAAGGGGC[CG]CCAGGGAGGTGGACAGATGCAAGCCGTGGTTTCCTGGAGGCCAAGTGAGGAAAGGTGTTT	AAACACCTTTCCTCACTTGGCCTCCAGGAAACCACGGCTTGCATCTGTCCACCTCCCTGG[CG]GCCCCTTCTCAGATGCCTTTGCTCTTTATCAACAGTGGTGGTGAGAAGGGGGGTGCTGGG	1
	cg26454569_BC11	cg26454569	84609109	ACAAAAACATCTAAAAAAAAACCACCAAAAAAATAAACAAATACAAACCA	33795173	ACAAAAACATCTAAAAAAAAACCGCCAAAAAAATAAACAAATACAAACCG	T	Red	R	cg	F	B	C	1	I	chr22	45428067	Human	GRCh38	GCAAAGGCATCTGAGAAGGGGCCGCCAGGGAGGTGGACAGATGCAAGCCG	TGTTGATAAAGAGCAAAGGCATCTGAGAAGGGGCCGCCAGGGAGGTGGACAGATGCAAGC[CG]TGGTTTCCTGGAGGCCAAGTGAGGAAAGGTGTTTGGGAGGGAAGGAGAGGGGAACCCCTG	CAGGGGTTCCCCTCTCCTTCCCTCCCAAACACCTTTCCTCACTTGGCCTCCAGGAAACCA[CG]GCTTGCATCTGTCCACCTCCCTGGCGGCCCCTTCTCAGATGCCTTTGCTCTTTATCAACA	1
	cg26461718_BC11	cg26461718	93760143	AAATAAAAACAAAAACTAAACTCCAACTCACAAAAAAAATCCAACCACCA	22672279	AAATAAAAACGAAAACTAAACTCCAACTCGCGAAAAAAATCCGACCGCCG	C	Grn	G	cg	F	B	C	1	I	chr22	45877946	Human	GRCh38	AAGTGAAGGCGGGAGCTGGACTCCAGCTCGCGGAGGAAATCCGGCCGCCG	TTTCCCACTATAAAGTGAAGGCGGGAGCTGGACTCCAGCTCGCGGAGGAAATCCGGCCGC[CG]CGCAGCGGGCTGAGGTGGAAGGTGTCATCGGTCATCCTCGTCATCTTGATATTCACCTGG	CCAGGTGAATATCAAGATGACGAGGATGACCGATGACACCTTCCACCTCAGCCCGCTGCG[CG]GCGGCCGGATTTCCTCCGCGAGCTGGAGTCCAGCTCCCGCCTTCACTTTATAGTGGGAAA	1
	cg26507691_BC11	cg26507691	93657931	CCCAAAATATAAACTTCCCCAAAAAAATTCCTAAACAACCTTTTTACACA	50622899	CCCAAAATATAAACTTCCCCAAAAAAATTCCTAAACGACCTTTTTACGCG	A	Red	R	cg	F	B	C	1	I	chr22	48239273	Human	GRCh38	CCCAGAATGTAGACTTCCCCAGAGGGATTCCTAGGCGGCCTTTTTGCGCG	TGCTGTTCTGTTCCCAGAATGTAGACTTCCCCAGAGGGATTCCTAGGCGGCCTTTTTGCG[CG]GGTGCCTGTGTGGAAAGGCATAGCACCGCGCCCGGGCTCCTCTCAGCTCTCAGGGCCTTC	GAAGGCCCTGAGAGCTGAGAGGAGCCCGGGCGCGGTGCTATGCCTTTCCACACAGGCACC[CG]CGCAAAAAGGCCGCCTAGGAATCCCTCTGGGGAAGTCTACATTCTGGGAACAGAACAGCA	1
	cg26507694_TO11	cg26507694	84750212	TATTGGATAAATTAATATTATAGGAAGGTTTTGAGAGTTGAGAGGAGTTT	29754581	TATCGGATAAATTAATATTATAGGAAGGTTTTGAGAGTTGAGAGGAGTTC	A	Red	R	cg	R	T	O	1	I	chr22	48239307	Human	GRCh38	CGGGCTCCTCTCAGCTCTCAGGGCCTTCCTGTGGTGTTGGTTTGTCCGGT	AGGGATTCCTAGGCGGCCTTTTTGCGCGGGTGCCTGTGTGGAAAGGCATAGCACCGCGCC[CG]GGCTCCTCTCAGCTCTCAGGGCCTTCCTGTGGTGTTGGTTTGTCCGGTGTGGGTGTGCAG	CTGCACACCCACACCGGACAAACCAACACCACAGGAAGGCCCTGAGAGCTGAGAGGAGCC[CG]GGCGCGGTGCTATGCCTTTCCACACAGGCACCCGCGCAAAAAGGCCGCCTAGGAATCCCT	1
	cg26524353_BC11	cg26524353	10766886	CCAAAAATAACAAAACCCAAAAAACACTAAAAAAACTCTCTTACTCCACA	10605582	CCGAAAATAACAAAACCCAAAAAACACTAAAAAAACTCTCTTACTCCGCG	C	Grn	G	cg	F	B	C	1	I	chr1	32886988	Human	GRCh38	CCGAGGGTGGCAGGGCCCAGGGGGCACTGGAGGAGCTCTCTTGCTCCGCG	GGAGGGGCAACTCCGAGGGTGGCAGGGCCCAGGGGGCACTGGAGGAGCTCTCTTGCTCCG[CG]CATCTCTCTGCCCCCACCCCGGTGACCCAGTTCCTTGGACCTTGAGGAGGGCAGTGCGGG	CCCGCACTGCCCTCCTCAAGGTCCAAGGAACTGGGTCACCGGGGTGGGGGCAGAGAGATG[CG]CGGAGCAAGAGAGCTCCTCCAGTGCCCCCTGGGCCCTGCCACCCTCGGAGTTGCCCCTCC	1
	cg26545362_TC11	cg26545362	66607285	CAAAACAAACTTAAAAAACCCAAACAAACAACAAAACACAAAATAAAACA	6766261	CAAAACGAACTTAAAAAACCCGAACGAACGACGAAACGCGAAATAAAACG	C	Grn	G	cg	F	T	C	1	I	chr22	49935348	Human	GRCh38	CGCCCCACCCCGCGCCCCGCCGCCCGCCCGGGTCCCCCAAGCCCGCTCTG	CCCCGCCCTGCGCAGAGCGGGCTTGGGGGACCCGGGCGGGCGGCGGGGCGCGGGGTGGGG[CG]CGGGGGGCGGTGTTGCTCCCGCGGGCGGGAAGGGCGGGGAGCGGCCCTGCCGGGAAGGGG	CCCCGCCCTGCGCAGAGCGGGCTTGGGGGACCCGGGCGGGCGGCGGGGCGCGGGGTGGGG[CG]CGGGGGGCGGTGTTGCTCCCGCGGGCGGGAAGGGCGGGGAGCGGCCCTGCCGGGAAGGGG	1
	cg26557640_TC11	cg26557640	24780943	CATATAATAAACTCCTTAAACTCACTATCATAAATAATAAAATAAAAACA	36675584	CGTATAATAAACTCCTTAAACTCGCTATCATAAATAATAAAATAAAAACG	A	Red	R	cg	F	T	C	1	I	chr22	50314665	Human	GRCh38	CGTCCCTACTTCACCATCCATGACAGCGAGTTCAAGGAGTTCACCACACG	GGGGCCTGCGTGCGTGTGGTGAACTCCTTGAACTCGCTGTCATGGATGGTGAAGTAGGGA[CG]GAAGTCGCAGCAGAACCTGAGGGGCTGCAGGCAGCTGTGGGCAGAGGCAGCAGGGAGCAG	GGGGCCTGCGTGCGTGTGGTGAACTCCTTGAACTCGCTGTCATGGATGGTGAAGTAGGGA[CG]GAAGTCGCAGCAGAACCTGAGGGGCTGCAGGCAGCTGTGGGCAGAGGCAGCAGGGAGCAG	1
	cg26562059_BC11	cg26562059	56653828	AACCCACAAAAACTAAACCACCAAAATACCCTTTAACCAAAAAAATACCA	8711108	AACCCGCAAAAACTAAACCGCCGAAATACCCTTTAACCAAAAAAATACCG	A	Red	R	cg	F	B	C	1	I	chr22	50482349	Human	GRCh38	GACCCGCAGAGGCTGGGCCGCCGGGGTGCCCTTTGGCCAAGGAGGTGCCG	CCTGAGAGTGGTGACCCGCAGAGGCTGGGCCGCCGGGGTGCCCTTTGGCCAAGGAGGTGC[CG]GTTCCCGGGACACGTGACCCGGGCCACTGAGATGGTCCCAGGCCCAAGCCCAGAGGGGAC	GTCCCCTCTGGGCTTGGGCCTGGGACCATCTCAGTGGCCCGGGTCACGTGTCCCGGGAAC[CG]GCACCTCCTTGGCCAAAGGGCACCCCGGCGGCCCAGCCTCTGCGGGTCACCACTCTCAGG	1
	cg26562063_TC11	cg26562063	6681915	ACATAACCCAAACCACTAAAATAATCCCAAACCCAAACCCAAAAAAAACA	51690211	ACGTAACCCGAACCACTAAAATAATCCCAAACCCAAACCCAAAAAAAACG	C	Grn	G	cg	F	T	C	1	I	chr22	50482410	Human	GRCh38	CGTCCCCTCTGGGCTTGGGCCTGGGACCATCTCAGTGGCCCGGGTCACGT	GGTTCCCGGGACACGTGACCCGGGCCACTGAGATGGTCCCAGGCCCAAGCCCAGAGGGGA[CG]CGGGCTTCCCCTGGCCGTGCTCCAGGCTGTGTGTGGATGGGGGCTGTGGGCTTCCCCTGG	GGTTCCCGGGACACGTGACCCGGGCCACTGAGATGGTCCCAGGCCCAAGCCCAGAGGGGA[CG]CGGGCTTCCCCTGGCCGTGCTCCAGGCTGTGTGTGGATGGGGGCTGTGGGCTTCCCCTGG	1
	cg26562064_BO11	cg26562064	44638993	GTTTATAGTTTTTATTTATATATAGTTTGGAGTATGGTTAGGGGAAGTTT	43669895	GTTTATAGTTTTTATTTATATATAGTTTGGAGTACGGTTAGGGGAAGTTC	C	Grn	G	cg	R	B	O	1	I	chr22	50482412	Human	GRCh38	CCCACAGCCCCCATCCACACACAGCCTGGAGCACGGCCAGGGGAAGCCCG	TTCCCGGGACACGTGACCCGGGCCACTGAGATGGTCCCAGGCCCAAGCCCAGAGGGGACG[CG]GGCTTCCCCTGGCCGTGCTCCAGGCTGTGTGTGGATGGGGGCTGTGGGCTTCCCCTGGCA	TTCCCGGGACACGTGACCCGGGCCACTGAGATGGTCCCAGGCCCAAGCCCAGAGGGGACG[CG]GGCTTCCCCTGGCCGTGCTCCAGGCTGTGTGTGGATGGGGGCTGTGGGCTTCCCCTGGCA	1
	cg26580736_BC11	cg26580736	78676462	TATCCAACCAACCAAAACCTACTCTCTTCTAAAAAATAAATTTTTTACCA	60736112	TATCCGACCGACCGAAACCTACTCTCTTCTAAAAAATAAATTTTTTACCG	T	Red	R	cg	R	B	C	1	I	chrX	494401	Human	GRCh38	TGTCCGGCCGGCCGGGGCCTGCTCTCTTCTGGAAAATGAGTTTTTTGCCG	AGGTAATTAAAAGATCCCCTTGCAGAGACGGGCTCTGAGAGGGACCCTGGCACTCACCAA[CG]GCAAAAAACTCATTTTCCAGAAGAGAGCAGGCCCCGGCCGGCCGGACATCGATGGCCTCG	AGGTAATTAAAAGATCCCCTTGCAGAGACGGGCTCTGAGAGGGACCCTGGCACTCACCAA[CG]GCAAAAAACTCATTTTCCAGAAGAGAGCAGGCCCCGGCCGGCCGGACATCGATGGCCTCG	1
	cg26595779_TO11	cg26595779	11731558	TAGTTGGGGAGGGAAAGATTTAGTTTTTGAAATATTTTATAGTTTTATTT	14702985	TAGTCGGGGAGGGAAAGATTTAGTTTTTGAAATATTTTATAGTTTTATTC	A	Red	R	cg	R	T	O	1	I	chrX	1208138	Human	GRCh38	CGGGTAAGGCTGTGAAATGTTTCAGAGACTGAGTCTTTCCCTCCCCGGCT	AAGCCAAAGTAAAAATAAAAATAAAGTCACATCAGGGAGACACAGGGTTGGGGGTAGCCC[CG]GGTAAGGCTGTGAAATGTTTCAGAGACTGAGTCTTTCCCTCCCCGGCTGCCTAGCAGATA	TATCTGCTAGGCAGCCGGGGAGGGAAAGACTCAGTCTCTGAAACATTTCACAGCCTTACC[CG]GGGCTACCCCCAACCCTGTGTCTCCCTGATGTGACTTTATTTTTATTTTTACTTTGGCTT	1
	cg26595789_BC11	cg26595789	71758287	TTATTTTAAATCAAAATCTCACTCCATTACCACACTAAAATACAATAACA	73629581	TTATTTTAAATCGAAATCTCACTCCGTTACCACGCTAAAATACAATAACG	C	Grn	G	cg	R	B	C	1	I	chrX	1208515	Human	GRCh38	TTATTTTGAGTCGGAGTCTCACTCCGTTGCCACGCTGGAGTGCAGTGGCG	AGGCTGAGGCAGGGGAATGGCTTGAACCCGGGAGGCAGAGGTTGCAGTGAGCCGAGATTG[CG]CCACTGCACTCCAGCGTGGCAACGGAGTGAGACTCCGACTCAAAATAAAAACAAACAAAA	AGGCTGAGGCAGGGGAATGGCTTGAACCCGGGAGGCAGAGGTTGCAGTGAGCCGAGATTG[CG]CCACTGCACTCCAGCGTGGCAACGGAGTGAGACTCCGACTCAAAATAAAAACAAACAAAA	1
	cg26627254_TO11	cg26627254	97623915	AAATAAATTTTAAGGTTTGTAAGTTAATAAGTTAAAGGGAAAAGTTAAGT	20733153	AAATAAATTTTAAGGTTCGTAAGTTAATAAGTTAAAGGGAAAAGTTAAGC	A	Red	R	cg	F	T	O	1	I	chrX	2962774	Human	GRCh38	CGCTTGACTTTTCCCTTTAGCTTATTGACTTGCGGGCCTTGAGATTTATT	TTGTGAAAGGAAAATAAATCTCAAGGCCCGCAAGTCAATAAGCTAAAGGGAAAAGTCAAG[CG]GGGAACTGCTTAGGGCCTCTGCCTCCCATTCTAGTCAAAGTCCCCCCTTTGCTCACTGAG	TTGTGAAAGGAAAATAAATCTCAAGGCCCGCAAGTCAATAAGCTAAAGGGAAAAGTCAAG[CG]GGGAACTGCTTAGGGCCTCTGCCTCCCATTCTAGTCAAAGTCCCCCCTTTGCTCACTGAG	1
	cg26677194_BC11	cg26677194	40726921	AAAACAAAATAAACACAAACCAAAAAAAATCCTAAAAAATCAACAACACA	13771253	AAAACGAAATAAACGCGAACCGAAAAAAATCCTAAAAAATCGACGACGCG	A	Red	R	cg	F	B	C	1	I	chr12	130338060	Human	GRCh38	AAGGCGAGGTGGGCGCGGGCCGAAGGAGGTCCTGGGAGGTCGGCGGCGCG	AACCCAGCGCCGAAGGCGAGGTGGGCGCGGGCCGAAGGAGGTCCTGGGAGGTCGGCGGCG[CG]GAGGGATCTCCGCGGGAGCCGTTGGGGCTGTTGGCCTCGGGCTGAGGTGCAAGGACCAGG	CCTGGTCCTTGCACCTCAGCCCGAGGCCAACAGCCCCAACGGCTCCCGCGGAGATCCCTC[CG]CGCCGCCGACCTCCCAGGACCTCCTTCGGCCCGCGCCCACCTCGCCTTCGGCGCTGGGTT	1
	cg26677774_TC11	cg26677774	26773259	CATCACAAAAAACACAACACCAAACTATATAAATCCAAACTAAAAATACA	7661446	CATCGCGAAAAACGCGACACCAAACTATATAAATCCGAACTAAAAATACG	C	Grn	G	cg	F	T	C	1	I	chrX	8783302	Human	GRCh38	CGCACTCTCAGTCCGGACCCACACAGCCTGGTGTCGCGCTCTCCGCGATG	TCTCGGTATTGCCATCGCGGAGAGCGCGACACCAGGCTGTGTGGGTCCGGACTGAGAGTG[CG]CCGGTGCTGCCGGCCAGCACCTGGGTACCCGGCCAGCACCTGGGTACCCACCCAGCTCGC	TCTCGGTATTGCCATCGCGGAGAGCGCGACACCAGGCTGTGTGGGTCCGGACTGAGAGTG[CG]CCGGTGCTGCCGGCCAGCACCTGGGTACCCGGCCAGCACCTGGGTACCCACCCAGCTCGC	1
	cg26677775_TC11	cg26677775	81672831	ATAAATACCCAAATACTAACCAAATACCCAAATACTAACCAACAACACCA	46689179	ATAAATACCCAAATACTAACCGAATACCCAAATACTAACCGACAACACCG	A	Red	R	cg	R	T	C	1	I	chrX	8783305	Human	GRCh38	CGGTGCTGCCGGCCAGCACCTGGGTACCCGGCCAGCACCTGGGTACCCAC	CGGTATTGCCATCGCGGAGAGCGCGACACCAGGCTGTGTGGGTCCGGACTGAGAGTGCGC[CG]GTGCTGCCGGCCAGCACCTGGGTACCCGGCCAGCACCTGGGTACCCACCCAGCTCGCTTA	TAAGCGAGCTGGGTGGGTACCCAGGTGCTGGCCGGGTACCCAGGTGCTGGCCGGCAGCAC[CG]GCGCACTCTCAGTCCGGACCCACACAGCCTGGTGTCGCGCTCTCCGCGATGGCAATACCG	1
	cg26677780_BO11	cg26677780	19685927	AGATTTGTTTATAATTAGTAGTGGGAGATTAAGTGAGGGATTAGATGGTT	68628849	AGATTTGTTTATAATTAGTAGTGGGAGATTAAGTGAGGGATTAGATGGTC	A	Red	R	cg	R	B	O	1	I	chrX	8783419	Human	GRCh38	GATTTGTTTATAACTAGCAGTGGGAGATCAAGTGAGGGACCAGATGGCCG	CTCGCTTACTTAGCAGCACCCCTTCCGGGGTCGAGAGTCCTGGGCCTGAGCCTGCAGCCT[CG]GCCATCTGGTCCCTCACTTGATCTCCCACTGCTAGTTATAAACAAATCTTGTGCAAACCT	CTCGCTTACTTAGCAGCACCCCTTCCGGGGTCGAGAGTCCTGGGCCTGAGCCTGCAGCCT[CG]GCCATCTGGTCCCTCACTTGATCTCCCACTGCTAGTTATAAACAAATCTTGTGCAAACCT	1
	cg26677787_BC11	cg26677787	35642943	CCCACAAAACAACTAAACATTAATAAAAAATCCCTAATCACCTTTAACCA	84610531	CCCGCGAAACGACTAAACGTTAATAAAAAATCCCTAATCGCCTTTAACCG	T	Red	R	cg	F	B	C	1	I	chrX	8783547	Human	GRCh38	CCCGCGGAGCGGCTAGACGTTGATGAAGGATCCCTGGTCGCCTTTGGCCG	CTCATCCGCAGTCCCGCGGAGCGGCTAGACGTTGATGAAGGATCCCTGGTCGCCTTTGGC[CG]TCTCGGGCTCCAGGCAGCGCCCCTTCCTCTGTGTGACGTGAGGTTCTGGTGGAATTTGGC	GCCAAATTCCACCAGAACCTCACGTCACACAGAGGAAGGGGCGCTGCCTGGAGCCCGAGA[CG]GCCAAAGGCGACCAGGGATCCTTCATCAACGTCTAGCCGCTCCGCGGGACTGCGGATGAG	1
	cg26677788_TC11	cg26677788	7802881	AAAACAACTAAACATTAATAAAAAATCCCTAATCACCTTTAACCATCTCA	39707543	GAAACGACTAAACGTTAATAAAAAATCCCTAATCGCCTTTAACCGTCTCG	A	Red	R	cg	F	T	C	1	I	chrX	8783552	Human	GRCh38	CGAGACGGCCAAAGGCGACCAGGGATCCTTCATCAACGTCTAGCCGCTCC	CCGCAGTCCCGCGGAGCGGCTAGACGTTGATGAAGGATCCCTGGTCGCCTTTGGCCGTCT[CG]GGCTCCAGGCAGCGCCCCTTCCTCTGTGTGACGTGAGGTTCTGGTGGAATTTGGCATAGC	CCGCAGTCCCGCGGAGCGGCTAGACGTTGATGAAGGATCCCTGGTCGCCTTTGGCCGTCT[CG]GGCTCCAGGCAGCGCCCCTTCCTCTGTGTGACGTGAGGTTCTGGTGGAATTTGGCATAGC	1
	cg26677789_TC11	cg26677789	57613868	TTAATAAAAAATCCCTAATCACCTTTAACCATCTCAAACTCCAAACAACA	48766557	TTAATAAAAAATCCCTAATCGCCTTTAACCGTCTCGAACTCCAAACAACG	C	Grn	G	cg	F	T	C	1	I	chrX	8783566	Human	GRCh38	CGCTGCCTGGAGCCCGAGACGGCCAAAGGCGACCAGGGATCCTTCATCAA	AGCGGCTAGACGTTGATGAAGGATCCCTGGTCGCCTTTGGCCGTCTCGGGCTCCAGGCAG[CG]CCCCTTCCTCTGTGTGACGTGAGGTTCTGGTGGAATTTGGCATAGCAGCGCAACCCTCCA	AGCGGCTAGACGTTGATGAAGGATCCCTGGTCGCCTTTGGCCGTCTCGGGCTCCAGGCAG[CG]CCCCTTCCTCTGTGTGACGTGAGGTTCTGGTGGAATTTGGCATAGCAGCGCAACCCTCCA	1
	cg26691045_TC11	cg26691045	24701579	AAACAACACAAAAAAAACATAAAACCCTAAAATACACACACCAACACTCA	83762830	AAACAACACGAAAAAAACATAAAACCCTAAAATACACACGCCAACGCTCG	C	Grn	G	cg	R	T	C	1	I	chrX	9857996	Human	GRCh38	CGAGCGCTGGCGTGTGCACTCCAGGGCTTTATGTTTTCCCCGTGTTGCCT	TGAGGGTGTGTGTTCTATACATGCAGCCCCTCCACTTGCAGCGGCCCCTCCCAGCCTCTG[CG]AGCGCTGGCGTGTGCACTCCAGGGCTTTATGTTTTCCCCGTGTTGCCTTCTTAGGCTCTG	CAGAGCCTAAGAAGGCAACACGGGGAAAACATAAAGCCCTGGAGTGCACACGCCAGCGCT[CG]CAGAGGCTGGGAGGGGCCGCTGCAAGTGGAGGGGCTGCATGTATAGAACACACACCCTCA	1
	cg26691056_TO11	cg26691056	47789533	AGTAGGATGGGAATGTTTATTAAAGTAAATAGTTGTGTGTTTTGAGAAGT	64761961	AGTAGGATGGGAATGTTTATTAAAGTAAATAGTTGTGCGTTTTGAGAAGC	A	Red	R	cg	F	T	O	1	I	chrX	9858349	Human	GRCh38	CGCTTCTCAGAACGCACAGCTGTTTACTTTAATGGACATTCCCATCCTAC	TTTGAAATAGCAGTAGGATGGGAATGTCCATTAAAGTAAACAGCTGTGCGTTCTGAGAAG[CG]GGGACACTTTGTTCTAATGGCCAGCAGTTCCTTTTCCTGTTTCTTGGTTGCCTATCAGTT	TTTGAAATAGCAGTAGGATGGGAATGTCCATTAAAGTAAACAGCTGTGCGTTCTGAGAAG[CG]GGGACACTTTGTTCTAATGGCCAGCAGTTCCTTTTCCTGTTTCTTGGTTGCCTATCAGTT	1
	cg26703740_TO11	cg26703740	14664521	ATTAAGTGTGTTAGTGGTTATTATTTATGGTTTTTTTTGGGTTGGAGGGT	36634546	ATTAAGTGTGTTAGTGGTTATTATTTACGGTTTTTTTTGGGTTGGAGGGC	A	Red	R	cg	F	T	O	1	I	chrX	11138823	Human	GRCh38	CGCCCTCCAGCCCAGGGGGGACCGTGGGTGGTGGCCACTGGCACACTTAG	GAAAGAAGAACACTAAGTGTGCCAGTGGCCACCACCCACGGTCCCCCCTGGGCTGGAGGG[CG]GGGGGCTCGGGGCAGGGGGGGCTCGGCTGGGTGCGGGCTCAGACCAGCGTCTCGGGCAGG	GAAAGAAGAACACTAAGTGTGCCAGTGGCCACCACCCACGGTCCCCCCTGGGCTGGAGGG[CG]GGGGGCTCGGGGCAGGGGGGGCTCGGCTGGGTGCGGGCTCAGACCAGCGTCTCGGGCAGG	1
	cg26703746_TC11	cg26703746	3662957	AAAAACTCAACTAAATACAAACTCAAACCAACATCTCAAACAAAACATCA	37723282	AAAAACTCGACTAAATACGAACTCAAACCAACGTCTCGAACAAAACATCG	A	Red	R	cg	F	T	C	1	I	chrX	11138889	Human	GRCh38	CGATGCCCTGCCCGAGACGCTGGTCTGAGCCCGCACCCAGCCGAGCCCCC	GCTCGGGGCAGGGGGGGCTCGGCTGGGTGCGGGCTCAGACCAGCGTCTCGGGCAGGGCAT[CG]GGGTTGTCGGTCGACAGGAGCTCCCAGATCTGCCAGCGCTCTCTCTGCCAGTCGAGCCAG	GCTCGGGGCAGGGGGGGCTCGGCTGGGTGCGGGCTCAGACCAGCGTCTCGGGCAGGGCAT[CG]GGGTTGTCGGTCGACAGGAGCTCCCAGATCTGCCAGCGCTCTCTCTGCCAGTCGAGCCAG	1
	cg26703757_TC11	cg26703757	7766590	CCAAACAACCAAACAAAAACAACAAATCACACAAAAAAAACTAAACAACA	35809955	CCAAACAACCGAACGAAAACAACAAATCACGCAAAAAAAACTAAACAACG	C	Grn	G	cg	R	T	C	1	I	chrX	11139003	Human	GRCh38	CGCTGCTCAGTTTTTTCTGCGTGACCTGCTGCTCTCGCTCGGCTGCTTGG	CGAGCCAGCCAGCGTCCCCCAGGCGCGGACTGTCCTGCTCGCCCGCTGGCAGGGAGTTGG[CG]CTGCTCAGTTTTTTCTGCGTGACCTGCTGCTCTCGCTCGGCTGCTTGGCCTCCCTGGTCC	GGACCAGGGAGGCCAAGCAGCCGAGCGAGAGCAGCAGGTCACGCAGAAAAAACTGAGCAG[CG]CCAACTCCCTGCCAGCGGGCGAGCAGGACAGTCCGCGCCTGGGGGACGCTGGCTGGCTCG	1
	cg26703759_TC11	cg26703759	98800317	AAAAATTAACACTACTCAATTTTTTCTACATAACCTACTACTCTCACTCA	86668283	AAAAATTAACGCTACTCAATTTTTTCTACGTAACCTACTACTCTCGCTCG	A	Red	R	cg	F	T	C	1	I	chrX	11139042	Human	GRCh38	CGAGCGAGAGCAGCAGGTCACGCAGAAAAAACTGAGCAGCGCCAACTCCC	CGCCCGCTGGCAGGGAGTTGGCGCTGCTCAGTTTTTTCTGCGTGACCTGCTGCTCTCGCT[CG]GCTGCTTGGCCTCCCTGGTCCGTGGGTGTCTCCACGCCTTCCGGGGGCCCCTGGATCCAG	CGCCCGCTGGCAGGGAGTTGGCGCTGCTCAGTTTTTTCTGCGTGACCTGCTGCTCTCGCT[CG]GCTGCTTGGCCTCCCTGGTCCGTGGGTGTCTCCACGCCTTCCGGGGGCCCCTGGATCCAG	1
	cg26703767_BO11	cg26703767	64734206	TTTTAGTGTTAAAGATTTTATGGGAGTGGGAGGGATGATAAGTGGTTTTT	38677983	TTTTAGTGTTAAAGATTTTATGGGAGTGGGAGGGATGATAAGCGGTTTTC	C	Grn	G	cg	R	B	O	1	I	chrX	11139145	Human	GRCh38	CTCAGTGCCAAAGACCCCATGGGAGTGGGAGGGATGACAAGCGGCCCCCG	CGGGGGCCCCTGGATCCAGGCTGCCGCTGCCGCGGGCTTCCCTGGGCCCGGGTATGGAGG[CG]GGGGCCGCTTGTCATCCCTCCCACTCCCATGGGGTCTTTGGCACTGAGGTGTGGCCCGGC	CGGGGGCCCCTGGATCCAGGCTGCCGCTGCCGCGGGCTTCCCTGGGCCCGGGTATGGAGG[CG]GGGGCCGCTTGTCATCCCTCCCACTCCCATGGGGTCTTTGGCACTGAGGTGTGGCCCGGC	1
	cg26703768_TO11	cg26703768	64699975	GGTTATATTTTAGTGTTAAAGATTTTATGGGAGTGGGAGGGATGATAAGT	35689597	GGTTATATTTTAGTGTTAAAGATTTTATGGGAGTGGGAGGGATGATAAGC	A	Red	R	cg	R	T	O	1	I	chrX	11139152	Human	GRCh38	CGCTTGTCATCCCTCCCACTCCCATGGGGTCTTTGGCACTGAGGTGTGGC	CCCTGGATCCAGGCTGCCGCTGCCGCGGGCTTCCCTGGGCCCGGGTATGGAGGCGGGGGC[CG]CTTGTCATCCCTCCCACTCCCATGGGGTCTTTGGCACTGAGGTGTGGCCCGGCTCTGCAG	CTGCAGAGCCGGGCCACACCTCAGTGCCAAAGACCCCATGGGAGTGGGAGGGATGACAAG[CG]GCCCCCGCCTCCATACCCGGGCCCAGGGAAGCCCGCGGCAGCGGCAGCCTGGATCCAGGG	1
	cg26728194_BO11	cg26728194	19750197	TTTTGGTGAAGTTAATTTTTGGAAAATTTGGTTGGTTATTTGTTTGGTTT	56621192	TTTTGGTGAAGTTAATTTTTGGAAAATTCGGTCGGTTATTCGTTCGGTTC	C	Grn	G	cg	R	B	O	1	I	chrX	14244218	Human	GRCh38	CTTGGTGAAGCTAACTCTTGGAAAACTCGGCCGGCCACCCGCCCGGCCCG	TTTCCTTAAGGAAGGGTTTTTTTTTCTCTCTCCCTCCCTCACACCGTAGCGGCGCGCGAG[CG]GGCCGGGCGGGTGGCCGGCCGAGTTTTCCAAGAGTTAGCTTCACCAAGATGTCCAGTGAT	TTTCCTTAAGGAAGGGTTTTTTTTTCTCTCTCCCTCCCTCACACCGTAGCGGCGCGCGAG[CG]GGCCGGGCGGGTGGCCGGCCGAGTTTTCCAAGAGTTAGCTTCACCAAGATGTCCAGTGAT	1
	cg26728195_TO11	cg26728195	16770565	GGATATTTTGGTGAAGTTAATTTTTGGAAAATTTGGTTGGTTATTTGTTT	31675902	GGATATTTTGGTGAAGTTAATTTTTGGAAAATTCGGTCGGTTATTCGTTC	A	Red	R	cg	R	T	O	1	I	chrX	14244223	Human	GRCh38	CGGGCGGGTGGCCGGCCGAGTTTTCCAAGAGTTAGCTTCACCAAGATGTC	TTAAGGAAGGGTTTTTTTTTCTCTCTCCCTCCCTCACACCGTAGCGGCGCGCGAGCGGGC[CG]GGCGGGTGGCCGGCCGAGTTTTCCAAGAGTTAGCTTCACCAAGATGTCCAGTGATAGGCA	TGCCTATCACTGGACATCTTGGTGAAGCTAACTCTTGGAAAACTCGGCCGGCCACCCGCC[CG]GCCCGCTCGCGCGCCGCTACGGTGTGAGGGAGGGAGAGAGAAAAAAAAACCCTTCCTTAA	1
	cg26749518_BC11	cg26749518	25781553	CTATCAATAACATCATAAAAACAAACTCTAAAAAACATATCCCTACTCCA	2655192	CTATCGATAACGTCATAAAAACGAACTCTAAAAAACGTATCCCTACTCCG	T	Red	R	cg	F	B	C	1	I	chr19	51002909	Human	GRCh38	CTGTCGGTGACGTCATAGAGACGGGCTCTGAAGGGCGTGTCCCTGCTCCG	AGGAGGTGATGGCTGTCGGTGACGTCATAGAGACGGGCTCTGAAGGGCGTGTCCCTGCTC[CG]TTCCGAGGGGGCGCGACTGTGTCTTGCTTGACCTCGTGAGGGGGCGGAGCCTCAGGGGCG	CGCCCCTGAGGCTCCGCCCCCTCACGAGGTCAAGCAAGACACAGTCGCGCCCCCTCGGAA[CG]GAGCAGGGACACGCCCTTCAGAGCCCGTCTCTATGACGTCACCGACAGCCATCACCTCCT	1
	cg12931251_TC11	cg12931251	56627956	ACACACAACACAAAACACATAAAACACAACACACAACAAAACACACAACA	41792186	ACGCACAACACAAAACACGTAAAACACAACGCACAACAAAACACACAACG	C	Grn	G	cg	R	T	C	1	I	chr8	102528739	Human	GRCh38	CGCTGTGTGCTTTGTTGTGCGCTGTGTTCTACGTGCTCTGTGCTGTGCGC	CTCTGTGCTGTGCTCCGTGCGCTGTGTGCTGCGCGTGTGTGCTCTGTGCTGTGCTCCGTG[CG]CTGTGTGCTTTGTTGTGCGCTGTGTTCTACGTGCTCTGTGCTGTGCGCTGTGCTGTGTGC	GCACACAGCACAGCGCACAGCACAGAGCACGTAGAACACAGCGCACAACAAAGCACACAG[CG]CACGGAGCACAGCACAGAGCACACACGCGCAGCACACAGCGCACGGAGCACAGCACAGAG	1
	cg12946379_TC11	cg12946379	67737830	AAAACAATAACAACAAAAATAAACAACTCCCAAAAAACCCATCTACAACA	91650593	AAAACGATAACGACGAAAATAAACAACTCCCAAAAAACCCGTCTACAACG	C	Grn	G	cg	F	T	C	1	I	chr8	104367383	Human	GRCh38	CGCTGCAGACGGGCCCCCTGGGAGTTGTTTACTCTCGCCGCCACCGCCTC	ACAGAACTTGGGGAGGCGGTGGCGGCGAGAGTAAACAACTCCCAGGGGGCCCGTCTGCAG[CG]CCTAGGGGAGGGGAGAGGCCGGGAGCCGCCTCCGGGGGTCTCGCGGGGCCGCCGCTGGGA	ACAGAACTTGGGGAGGCGGTGGCGGCGAGAGTAAACAACTCCCAGGGGGCCCGTCTGCAG[CG]CCTAGGGGAGGGGAGAGGCCGGGAGCCGCCTCCGGGGGTCTCGCGGGGCCGCCGCTGGGA	1
	cg12946393_TC11	cg12946393	21640160	ACTAAATAAAAAACAAAACCAAAACACACTCCAAATAAAAAAAACTTACA	30659861	GCTAAATAAAAAACAAAACCGAAACGCGCTCCGAATAAAAAAAACTTACG	C	Grn	G	cg	F	T	C	1	I	chr8	104367527	Human	GRCh38	CGCAAGCCTCTCCCACCCGGAGCGCGCTCCGGTCCTGTTCCTTACCCAGC	AGCCGGAACCTCGCTGGGTAAGGAACAGGACCGGAGCGCGCTCCGGGTGGGAGAGGCTTG[CG]CTCCTGCAGCCCCTTCCCAGGGCCTGCGCTGACTCATGGCGCGCACTGGAGCCCCTGCAG	AGCCGGAACCTCGCTGGGTAAGGAACAGGACCGGAGCGCGCTCCGGGTGGGAGAGGCTTG[CG]CTCCTGCAGCCCCTTCCCAGGGCCTGCGCTGACTCATGGCGCGCACTGGAGCCCCTGCAG	1
	cg12946396_BC11	cg12946396	39639216	ACAAAACACCAACTAATAAATAACAACAACTACAAAAACTCCAATACACA	44744976	ACGAAACGCCAACTAATAAATAACGACGACTACAAAAACTCCAATACGCG	C	Grn	G	cg	R	B	C	1	I	chr8	104367568	Human	GRCh38	ACGGGGCGCCAGCTGGTAAATGACGGCGACTGCAGGGGCTCCAGTGCGCG	TCCGGGTGGGAGAGGCTTGCGCTCCTGCAGCCCCTTCCCAGGGCCTGCGCTGACTCATGG[CG]CGCACTGGAGCCCCTGCAGTCGCCGTCATTTACCAGCTGGCGCCCCGTCCCGCTCTGCGC	TCCGGGTGGGAGAGGCTTGCGCTCCTGCAGCCCCTTCCCAGGGCCTGCGCTGACTCATGG[CG]CGCACTGGAGCCCCTGCAGTCGCCGTCATTTACCAGCTGGCGCCCCGTCCCGCTCTGCGC	1
	cg12970265_BC11	cg12970265	53716576	TCCTACCATACCATCATCAAAACCTACCTACTAAATAAACAACACAAACA	75664594	TCCTACCATACCGTCATCAAAACCTACCTACTAAATAAACAACGCAAACG	T	Red	R	cg	F	B	C	1	I	chr8	108139804	Human	GRCh38	TCCTGCCATGCCGTCATCAAAACCTGCCTGCTGGATGAGCAGCGCAGGCG	CAGCAACTACTGTCCTGCCATGCCGTCATCAAAACCTGCCTGCTGGATGAGCAGCGCAGG[CG]TGTGAAGGCGCTGGGTTTCCCTCTGAGCCAAAGCGGCGGGAGCTGCCCCGACTTGGGGCT	AGCCCCAAGTCGGGGCAGCTCCCGCCGCTTTGGCTCAGAGGGAAACCCAGCGCCTTCACA[CG]CCTGCGCTGCTCATCCAGCAGGCAGGTTTTGATGACGGCATGGCAGGACAGTAGTTGCTG	1
	cg12970267_TC11	cg12970267	87731551	TAAACAACACAAACATATAAAAACACTAAATTTCCCTCTAAACCAAAACA	97649408	TAAACAACGCAAACGTATAAAAACGCTAAATTTCCCTCTAAACCAAAACG	A	Red	R	cg	F	T	C	1	I	chr8	108139839	Human	GRCh38	CGCTTTGGCTCAGAGGGAAACCCAGCGCCTTCACACGCCTGCGCTGCTCA	CTGCCTGCTGGATGAGCAGCGCAGGCGTGTGAAGGCGCTGGGTTTCCCTCTGAGCCAAAG[CG]GCGGGAGCTGCCCCGACTTGGGGCTTTTTTTTTTTTTTTTTTTTTTTTTTGCCAGAAAGA	CTGCCTGCTGGATGAGCAGCGCAGGCGTGTGAAGGCGCTGGGTTTCCCTCTGAGCCAAAG[CG]GCGGGAGCTGCCCCGACTTGGGGCTTTTTTTTTTTTTTTTTTTTTTTTTTGCCAGAAAGA	1
	cg12970268_BC11	cg12970268	81623901	ACAACACAAACATATAAAAACACTAAATTTCCCTCTAAACCAAAACAACA	99655558	ACAACGCAAACGTATAAAAACGCTAAATTTCCCTCTAAACCAAAACGACG	A	Red	R	cg	F	B	C	1	I	chr8	108139842	Human	GRCh38	GCAGCGCAGGCGTGTGAAGGCGCTGGGTTTCCCTCTGAGCCAAAGCGGCG	CCTGCTGGATGAGCAGCGCAGGCGTGTGAAGGCGCTGGGTTTCCCTCTGAGCCAAAGCGG[CG]GGAGCTGCCCCGACTTGGGGCTTTTTTTTTTTTTTTTTTTTTTTTTTGCCAGAAAGAATA	TATTCTTTCTGGCAAAAAAAAAAAAAAAAAAAAAAAAAAGCCCCAAGTCGGGGCAGCTCC[CG]CCGCTTTGGCTCAGAGGGAAACCCAGCGCCTTCACACGCCTGCGCTGCTCATCCAGCAGG	1
	cg12970269_BC11	cg12970269	5610119	TATAAAAACACTAAATTTCCCTCTAAACCAAAACAACAAAAACTACCCCA	10706989	TATAAAAACGCTAAATTTCCCTCTAAACCAAAACGACGAAAACTACCCCG	A	Red	R	cg	F	B	C	1	I	chr8	108139854	Human	GRCh38	TGTGAAGGCGCTGGGTTTCCCTCTGAGCCAAAGCGGCGGGAGCTGCCCCG	GCAGCGCAGGCGTGTGAAGGCGCTGGGTTTCCCTCTGAGCCAAAGCGGCGGGAGCTGCCC[CG]ACTTGGGGCTTTTTTTTTTTTTTTTTTTTTTTTTTGCCAGAAAGAATAAACATTAACACA	TGTGTTAATGTTTATTCTTTCTGGCAAAAAAAAAAAAAAAAAAAAAAAAAAGCCCCAAGT[CG]GGGCAGCTCCCGCCGCTTTGGCTCAGAGGGAAACCCAGCGCCTTCACACGCCTGCGCTGC	1
	cg12982607_TC11	cg12982607	3805851	CACCTAAACCAACAACTACAAAAAATATACTAAATACCCCAACAATACCA	80718427	CACCTAAACCAACGACTACGAAAAATATACTAAATACCCCAACAATACCG	A	Red	R	cg	R	T	C	1	I	chr8	110202766	Human	GRCh38	CGGCACTGCTGGGGCACCCAGTACACCCTCCGCAGCCGCTGGCCCAGGTG	CAGCCCTGCCCTGCGGGGAGGCAGCTAAGGCCCGAGAAATCGAGCGCAGCGACGGTGAGC[CG]GCACTGCTGGGGCACCCAGTACACCCTCCGCAGCCGCTGGCCCAGGTGCTAAGCCCCTCA	TGAGGGGCTTAGCACCTGGGCCAGCGGCTGCGGAGGGTGTACTGGGTGCCCCAGCAGTGC[CG]GCTCACCGTCGCTGCGCTCGATTTCTCGGGCCTTAGCTGCCTCCCCGCAGGGCAGGGCTG	1
	cg27179824_BC11	cg27179824	98723479	CAAAATCCAAAAACCATTACAAATTCTTAAACCAACAAAAAATAAAAACA	42801919	CAAAATCCAAAAACCGTTACGAATTCTTAAACCAACGAAAAATAAAAACG	A	Red	R	cg	R	B	C	1	I	chrX	71500537	Human	GRCh38	CAGGGTCCAGGGGCCGTTGCGGGTTCTTGGGCCAGCGGGGGGTGGGGGCG	TTCCTATCTGAAAGAAAAAACCACCCATGGTTTTGGTTTGTTTGCTCCCCACCCCCACCC[CG]CCCCCACCCCCCGCTGGCCCAAGAACCCGCAACGGCCCCTGGACCCTGCTGATTGGAATA	TTCCTATCTGAAAGAAAAAACCACCCATGGTTTTGGTTTGTTTGCTCCCCACCCCCACCC[CG]CCCCCACCCCCCGCTGGCCCAAGAACCCGCAACGGCCCCTGGACCCTGCTGATTGGAATA	1
	cg27192668_BC11	cg27192668	24786284	TAATAACACAAAATAATCTATTACACCAATCAAACATAACCATCCAACCA	73804895	TAATAACACAAAATAATCTATTACACCAATCGAACGTAACCGTCCAACCG	A	Red	R	cg	F	B	C	1	I	chrX	72713852	Human	GRCh38	TGATGGCACAGGATGGTCTGTTGCACCAGTCGAGCGTAGCCGTCCAGCCG	CCTGCAGTTACCTGATGGCACAGGATGGTCTGTTGCACCAGTCGAGCGTAGCCGTCCAGC[CG]GACCCCGGAGTTACTCCGGCTCCTCATGGCGACACGTTACTAATTGTCCTCTGAGAAATA	TATTTCTCAGAGGACAATTAGTAACGTGTCGCCATGAGGAGCCGGAGTAACTCCGGGGTC[CG]GCTGGACGGCTACGCTCGACTGGTGCAACAGACCATCCTGTGCCATCAGGTAACTGCAGG	1
	cg27192669_TO11	cg27192669	90748866	TTTTAGAGGATAATTAGTAATGTGTTGTTATGAGGAGTTGGAGTAATTTT	64680915	TTTTAGAGGATAATTAGTAACGTGTCGTTATGAGGAGTCGGAGTAATTTC	A	Red	R	cg	R	T	O	1	I	chrX	72713859	Human	GRCh38	CGGAGTTACTCCGGCTCCTCATGGCGACACGTTACTAATTGTCCTCTGAG	TTACCTGATGGCACAGGATGGTCTGTTGCACCAGTCGAGCGTAGCCGTCCAGCCGGACCC[CG]GAGTTACTCCGGCTCCTCATGGCGACACGTTACTAATTGTCCTCTGAGAAATAGCCCGGG	CCCGGGCTATTTCTCAGAGGACAATTAGTAACGTGTCGCCATGAGGAGCCGGAGTAACTC[CG]GGGTCCGGCTGGACGGCTACGCTCGACTGGTGCAACAGACCATCCTGTGCCATCAGGTAA	1
	cg27195937_TC11	cg27195937	26642984	ACAAAAAAACTATAACTACCACAACACCAAATAATAAACCCATTTCACCA	1777980	ACGAAAAAACTATAACTACCACAACGCCGAATAATAAACCCATTTCACCG	A	Red	R	cg	F	T	C	1	I	chrX	73127849	Human	GRCh38	CGGTGAAATGGGCCCATTACTCGGCGCTGTGGCAGCCACAGCCTCTCCGC	CCATCAAAGACTGCGGAGAGGCTGTGGCTGCCACAGCGCCGAGTAATGGGCCCATTTCAC[CG]GCTGTGCTGTGTTCTCCGAGCCCTTCCATCATTAGCTTTTTGGCAGGGAAACACTCACCG	CCATCAAAGACTGCGGAGAGGCTGTGGCTGCCACAGCGCCGAGTAATGGGCCCATTTCAC[CG]GCTGTGCTGTGTTCTCCGAGCCCTTCCATCATTAGCTTTTTGGCAGGGAAACACTCACCG	1
	cg27195944_TC11	cg27195944	7608976	TATAAACAATAACTTAACCCAAACCACCAACACCTAAAAATACTAAAACA	39743112	TATAAACGATAACTTAACCCGAACCGCCGACACCTAAAAATACTAAAACG	A	Red	R	cg	F	T	C	1	I	chrX	73127962	Human	GRCh38	CGTCTTAGCACCCCCAGGTGCCGGCGGCCCGGGCCAAGCCATCGCCTACA	CACTCACCGAACTGTAGGCGATGGCTTGGCCCGGGCCGCCGGCACCTGGGGGTGCTAAGA[CG]GAGGCGGAACGAAGCAGCTACAGCTGCTGTGGAAGCTGGCCTGGGGTGGCGGAAGCCGTG	CACTCACCGAACTGTAGGCGATGGCTTGGCCCGGGCCGCCGGCACCTGGGGGTGCTAAGA[CG]GAGGCGGAACGAAGCAGCTACAGCTGCTGTGGAAGCTGGCCTGGGGTGGCGGAAGCCGTG	1
	cg27216384_BC11	cg27216384	4724878	TAAAATCTACAACAAAACCTACTAACCAAAATCTCCACCAAAATAAACCA	87738159	TAAAATCTACAACGAAACCTACTAACCGAAATCTCCGCCAAAATAAACCG	C	Grn	G	cg	F	B	C	1	I	chr6	144008665	Human	GRCh38	TGGGGTCTGCAGCGGGGCCTGCTAGCCGAAGTCTCCGCCAGGATGGGCCG	CCCGAGCCGGCCTGGGGTCTGCAGCGGGGCCTGCTAGCCGAAGTCTCCGCCAGGATGGGC[CG]CCAGAGCCCAATCACACATGAGAAACGCGACAGATGCTGGGACGCTGCAATAGGCCAAAC	GTTTGGCCTATTGCAGCGTCCCAGCATCTGTCGCGTTTCTCATGTGTGATTGGGCTCTGG[CG]GCCCATCCTGGCGGAGACTTCGGCTAGCAGGCCCCGCTGCAGACCCCAGGCCGGCTCGGG	1
	cg27236331_BC11	cg27236331	95617504	TAAAAAAACTAAAAACTTCATAAACATCATCCATAACACTCTACCATACA	79600256	TAAAAAAACTAAAAACTTCATAAACGTCGTCCGTAACACTCTACCATACG	A	Red	R	cg	R	B	C	1	I	chr15	68930625	Human	GRCh38	TAGAAGGACTAAGGGCTTCATAGGCGTCGTCCGTAGCACTCTGCCATGCG	GCTGACACCTTCCCTTTCGGCCTTGAGGTTCCCAGCCTGGTGGCCCCAGGACGTTCCGGT[CG]CATGGCAGAGTGCTACGGACGACGCCTATGAAGCCCTTAGTCCTTCTAGTTGCGCTTTTG	GCTGACACCTTCCCTTTCGGCCTTGAGGTTCCCAGCCTGGTGGCCCCAGGACGTTCCGGT[CG]CATGGCAGAGTGCTACGGACGACGCCTATGAAGCCCTTAGTCCTTCTAGTTGCGCTTTTG	1
	cg27262796_BO11	cg27262796	47804862	TGGGTTTTAGTAGTAGAAAAGTAAAGTGATTATTTTAAGATATTTAGAGT	14614904	TGGGTTTTAGTAGTAGAAAAGTAAAGCGATTATTTTAAGATATTTAGAGC	A	Red	R	cg	F	B	O	1	I	chr20	58851803	Human	GRCh38	GGGCTCTAGCAGTAGAAAAGTAAAGCGACTACCCTAAGATACCCAGAGCG	TGCCGCCTCAGTGGGCTCTAGCAGTAGAAAAGTAAAGCGACTACCCTAAGATACCCAGAG[CG]AGAGGAGAGGGGCTAGAAGGGTGCTGGAGGCAGGCTGTAGTGGGGCTAAAGGAGCTGACT	AGTCAGCTCCTTTAGCCCCACTACAGCCTGCCTCCAGCACCCTTCTAGCCCCTCTCCTCT[CG]CTCTGGGTATCTTAGGGTAGTCGCTTTACTTTTCTACTGCTAGAGCCCACTGAGGCGGCA	1
	cg27308657_BC11	cg27308657	70756549	CCTACTTTTTACTCCATAAAATCCACCTAAAACCTCAAATCCTCAAACCA	51759143	CCTACTTTTTACTCCGTAAAATCCACCTAAAACCTCAAATCCTCAAACCG	A	Red	R	cg	R	B	C	1	I	chrX	92105329	Human	GRCh38	CCTGCTTTTTGCTCCGTAAGATCCACCTAGGACCTCAGGTCCTCAGACCG	AGAGAGTAAAAATAGGCCTCTTACCGGATTTGAAATTGGTGAGATGTTTCTTGGGCTGGT[CG]GTCTGAGGACCTGAGGTCCTAGGTGGATCTTACGGAGCAAAAAGCAGGAGGACAGGGGAT	AGAGAGTAAAAATAGGCCTCTTACCGGATTTGAAATTGGTGAGATGTTTCTTGGGCTGGT[CG]GTCTGAGGACCTGAGGTCCTAGGTGGATCTTACGGAGCAAAAAGCAGGAGGACAGGGGAT	1
	cg27319216_TC11	cg27319216	81603486	ATATCCAAAAAACACAAAACACATTACCCAATATCATAATCTACACCTCA	16746226	ATATCCAAAAAACACAAAACACGTTACCCGATATCGTAATCTACACCTCG	C	Grn	G	cg	F	T	C	1	I	chr8	6836018	Human	GRCh38	CGAGGTGTAGACCACGATACCGGGTAACGTGCCCTGTGTTTTCTGGACAC	TCTTACAGTTCTGTGTCCAGAAAACACAGGGCACGTTACCCGGTATCGTGGTCTACACCT[CG]CCCACAAATCCATCCCAGGCTGTATCCTCATGGAAGCTTTTTCCAGATGTGCTTGAGGGT	TCTTACAGTTCTGTGTCCAGAAAACACAGGGCACGTTACCCGGTATCGTGGTCTACACCT[CG]CCCACAAATCCATCCCAGGCTGTATCCTCATGGAAGCTTTTTCCAGATGTGCTTGAGGGT	1
	cg27320005_TC11	cg27320005	37703876	ATAAACCACCACACCCAATCACAATACACTAAAAATATTTATTCAATCCA	91621827	ATAAACCACCGCGCCCAATCGCAATACACTAAAAATATTTATTCGATCCG	C	Grn	G	cg	R	T	C	1	I	chr5	141304200	Human	GRCh38	CGGACCGAATAAATACTTTTAGTGTACTGCGACTGGGCGCGGTGGCTCAC	CCGGGCCCCCAGCCGCCTCCAGCCTGGAGCCGCCATCCCTGCACCCGCAGGCGGGGGACG[CG]GACCGAATAAATACTTTTAGTGTACTGCGACTGGGCGCGGTGGCTCACTCCTGTATCCCA	TGGGATACAGGAGTGAGCCACCGCGCCCAGTCGCAGTACACTAAAAGTATTTATTCGGTC[CG]CGTCCCCCGCCTGCGGGTGCAGGGATGGCGGCTCCAGGCTGGAGGCGGCTGGGGGCCCGG	1
	cg27338480_BC11	cg27338480	90679951	AAAACAAACAATAAAAATTCTACAACAATAAACAAACTAAAAACAAAACA	86731341	AAAACAAACGATAAAAATTCTACGACGATAAACGAACTAAAAACGAAACG	C	Grn	G	cg	F	B	C	1	I	chr7	130492044	Human	GRCh38	GGAGCAGGCGGTAGGGGTTCTGCGGCGATGGGCGGGCTAGGGGCGGGGCG	GCGGCGAGCAAGGGAGCAGGCGGTAGGGGTTCTGCGGCGATGGGCGGGCTAGGGGCGGGG[CG]CGGGTGGGCTCTAAAAGTCGGTGCCCACTCGCTCCGCGCTGCCGCGGCAACCAGCACACC	GGTGTGCTGGTTGCCGCGGCAGCGCGGAGCGAGTGGGCACCGACTTTTAGAGCCCACCCG[CG]CCCCGCCCCTAGCCCGCCCATCGCCGCAGAACCCCTACCGCCTGCTCCCTTGCTCGCCGC	1
	cg27355232_TC11	cg27355232	84757168	CACCTTATACTTTAATCTCTTTTTCTCCCCTACTTAAATCCTACCTCACA	4624887	CGCCTTATACTTTAATCTCTTTTTCTCCCCTACTTAAATCCTACCTCGCG	C	Grn	G	cg	R	T	C	1	I	chrX	99939597	Human	GRCh38	CGCGAGGCAGGATCCAAGCAGGGGAGAAAAAGAGACCAAAGCACAAGGCG	TGACTAAAGGGAGCTGGGTCAGCAGAACGGTACCCCGAGTCTCAGCAACAGGACGGCCCG[CG]CGAGGCAGGATCCAAGCAGGGGAGAAAAAGAGACCAAAGCACAAGGCGATCGAGGCTGGC	GCCAGCCTCGATCGCCTTGTGCTTTGGTCTCTTTTTCTCCCCTGCTTGGATCCTGCCTCG[CG]CGGGCCGTCCTGTTGCTGAGACTCGGGGTACCGTTCTGCTGACCCAGCTCCCTTTAGTCA	1
	cg27355235_TC11	cg27355235	99656830	ACTTCATAACTCCCTATAAAACCAAAACTAAACCTTATAACACACACTCA	14723115	ACTTCGTAACTCCCTATAAAACCAAAACTAAACCTTATAACGCGCACTCG	C	Grn	G	cg	R	T	C	1	I	chrX	99939731	Human	GRCh38	CGAGTGCGCGTCACAAGGCTCAGCCCTGGCTCCACAGGGAGCCACGAAGC	GATCCTTCTTGCAAGGACTGGAGAATGCATTTGACTGCTGGCTGATCAATCTCTAATTGG[CG]AGTGCGCGTCACAAGGCTCAGCCCTGGCTCCACAGGGAGCCACGAAGCTGACTTAACTGA	TCAGTTAAGTCAGCTTCGTGGCTCCCTGTGGAGCCAGGGCTGAGCCTTGTGACGCGCACT[CG]CCAATTAGAGATTGATCAGCCAGCAGTCAAATGCATTCTCCAGTCCTTGCAAGAAGGATC	1
	cg27355239_TO11	cg27355239	82688170	AGAAGGTTGTGGGTTTATAGGTAGTTAAGGGGAGAAATAGAATTTATATT	79602874	AGAAGGTTGTGGGTTTATAGGTAGTTAAGGGGAGAAATAGAATTTATATC	A	Red	R	cg	F	T	O	1	I	chrX	99940005	Human	GRCh38	CGGTGTGGGTTCTGTTTCTCCCCTTGGCTGCCTGTAAGCCCACAGCCTTC	ATGTTGCAGCCAGAAGGCTGTGGGCTTACAGGCAGCCAAGGGGAGAAACAGAACCCACAC[CG]GCCCAGGCCGATCTGCAAGAAAAAGTGGGAAAGGAGTGACTCGGATGCTTCCGAAGCACG	ATGTTGCAGCCAGAAGGCTGTGGGCTTACAGGCAGCCAAGGGGAGAAACAGAACCCACAC[CG]GCCCAGGCCGATCTGCAAGAAAAAGTGGGAAAGGAGTGACTCGGATGCTTCCGAAGCACG	1
	cg27355242_TO11	cg27355242	64688159	TAGGTAAAGTTGTTTGTTGGTTTTTATTTAAAATTATGTTTGTGTGTTTT	82645325	TAGGTAAAGTCGTTCGTCGGTTTTTATTTAAAATTACGTTCGCGTGTTTC	A	Red	R	cg	R	T	O	1	I	chrX	99940058	Human	GRCh38	CGAAGCACGCGAGCGTGATTTTGGATGGAGGCCGGCGGGCGACTTTGCCT	CCCACACCGGCCCAGGCCGATCTGCAAGAAAAAGTGGGAAAGGAGTGACTCGGATGCTTC[CG]AAGCACGCGAGCGTGATTTTGGATGGAGGCCGGCGGGCGACTTTGCCTAGCTGCTGCCGG	CCGGCAGCAGCTAGGCAAAGTCGCCCGCCGGCCTCCATCCAAAATCACGCTCGCGTGCTT[CG]GAAGCATCCGAGTCACTCCTTTCCCACTTTTTCTTGCAGATCGGCCTGGGCCGGTGTGGG	1
	cg27355243_BO11	cg27355243	84711887	TAGTAGTTAGGTAAAGTTGTTTGTTGGTTTTTATTTAAAATTATGTTTGT	22645875	TAGTAGTTAGGTAAAGTCGTTCGTCGGTTTTTATTTAAAATTACGTTCGC	T	Red	R	cg	R	B	O	1	I	chrX	99940065	Human	GRCh38	AGCAGCTAGGCAAAGTCGCCCGCCGGCCTCCATCCAAAATCACGCTCGCG	CGGCCCAGGCCGATCTGCAAGAAAAAGTGGGAAAGGAGTGACTCGGATGCTTCCGAAGCA[CG]CGAGCGTGATTTTGGATGGAGGCCGGCGGGCGACTTTGCCTAGCTGCTGCCGGTTCCTGT	CGGCCCAGGCCGATCTGCAAGAAAAAGTGGGAAAGGAGTGACTCGGATGCTTCCGAAGCA[CG]CGAGCGTGATTTTGGATGGAGGCCGGCGGGCGACTTTGCCTAGCTGCTGCCGGTTCCTGT	1
	cg27355244_TO11	cg27355244	94659477	GGTAGTAGTTAGGTAAAGTTGTTTGTTGGTTTTTATTTAAAATTATGTTT	11773525	GGTAGTAGTTAGGTAAAGTCGTTCGTCGGTTTTTATTTAAAATTACGTTC	C	Grn	G	cg	R	T	O	1	I	chrX	99940067	Human	GRCh38	CGAGCGTGATTTTGGATGGAGGCCGGCGGGCGACTTTGCCTAGCTGCTGC	GCCCAGGCCGATCTGCAAGAAAAAGTGGGAAAGGAGTGACTCGGATGCTTCCGAAGCACG[CG]AGCGTGATTTTGGATGGAGGCCGGCGGGCGACTTTGCCTAGCTGCTGCCGGTTCCTGTAA	TTACAGGAACCGGCAGCAGCTAGGCAAAGTCGCCCGCCGGCCTCCATCCAAAATCACGCT[CG]CGTGCTTCGGAAGCATCCGAGTCACTCCTTTCCCACTTTTTCTTGCAGATCGGCCTGGGC	1
	cg27355245_TO11	cg27355245	61712596	AATTGGTAGTAGTTAGGTAAAGTTGTTTGTTGGTTTTTATTTAAAATTAT	82720133	AATCGGTAGTAGTTAGGTAAAGTCGTTCGTCGGTTTTTATTTAAAATTAC	C	Grn	G	cg	R	T	O	1	I	chrX	99940071	Human	GRCh38	CGTGATTTTGGATGGAGGCCGGCGGGCGACTTTGCCTAGCTGCTGCCGGT	AGGCCGATCTGCAAGAAAAAGTGGGAAAGGAGTGACTCGGATGCTTCCGAAGCACGCGAG[CG]TGATTTTGGATGGAGGCCGGCGGGCGACTTTGCCTAGCTGCTGCCGGTTCCTGTAAGGGA	TCCCTTACAGGAACCGGCAGCAGCTAGGCAAAGTCGCCCGCCGGCCTCCATCCAAAATCA[CG]CTCGCGTGCTTCGGAAGCATCCGAGTCACTCCTTTCCCACTTTTTCTTGCAGATCGGCCT	1
	cg27363617_TC11	cg27363617	58733833	ACACAAAAAAAACAACAAATAAAAAACAACTACAAAAATCCCACCAAACA	12767527	ACGCAAAAAAAACAACAAATAAAAAACAACTACGAAAATCCCACCAAACG	A	Red	R	cg	F	T	C	1	I	chr10	27414318	Human	GRCh38	CGTCTGGTGGGATCTCCGCAGCTGCTTTTCACCTGCTGTTCCTCCTGCGC	TCCTCTTAGGAAGCGCAGGAGGAACAGCAGGTGAAAAGCAGCTGCGGAGATCCCACCAGA[CG]GTTTCCTGGCCCCACCCAACGCTCTCCTGGCCCCACCCAACGGTTTCCTGGAGAAATTCT	TCCTCTTAGGAAGCGCAGGAGGAACAGCAGGTGAAAAGCAGCTGCGGAGATCCCACCAGA[CG]GTTTCCTGGCCCCACCCAACGCTCTCCTGGCCCCACCCAACGGTTTCCTGGAGAAATTCT	1
	cg27373573_TC11	cg27373573	87613275	TCCTTAAAAAAATCATCCATCCCCCTATCTATTTTTCTTTTTACTTTCCA	89614406	TCCTTAAAAAAATCGTCCGTCCCCCTATCTATTTTTCTTTTTACTTTCCG	A	Red	R	cg	F	T	C	1	I	chrX	102141009	Human	GRCh38	CGGAAAGCAAAAAGAAAAACAGACAGGGGGACGGACGATTCCCCCAAGGA	TCCTCCTGAGAGTCCTTGGGGGAATCGTCCGTCCCCCTGTCTGTTTTTCTTTTTGCTTTC[CG]GGGCACATAATCTCCAGCCGGGCGCTTTTCGGCGGCCCGCGGCTGGCCCTCTGGCTTTGC	TCCTCCTGAGAGTCCTTGGGGGAATCGTCCGTCCCCCTGTCTGTTTTTCTTTTTGCTTTC[CG]GGGCACATAATCTCCAGCCGGGCGCTTTTCGGCGGCCCGCGGCTGGCCCTCTGGCTTTGC	1
	cg27373576_TC11	cg27373576	22666165	TTTTTCTTTTTACTTTCCAAAACACATAATCTCCAACCAAACACTTTTCA	91601977	TTTTTCTTTTTACTTTCCGAAACACATAATCTCCAACCGAACGCTTTTCG	A	Red	R	cg	F	T	C	1	I	chrX	102141040	Human	GRCh38	CGAAAAGCGCCCGGCTGGAGATTATGTGCCCCGGAAAGCAAAAAGAAAAA	TCCCCCTGTCTGTTTTTCTTTTTGCTTTCCGGGGCACATAATCTCCAGCCGGGCGCTTTT[CG]GCGGCCCGCGGCTGGCCCTCTGGCTTTGCCTGGGAGGCTGGCTTGCCCTCGCCTTGTGGC	TCCCCCTGTCTGTTTTTCTTTTTGCTTTCCGGGGCACATAATCTCCAGCCGGGCGCTTTT[CG]GCGGCCCGCGGCTGGCCCTCTGGCTTTGCCTGGGAGGCTGGCTTGCCCTCGCCTTGTGGC	1
	cg27373577_TC11	cg27373577	43629172	TTCTTTTTACTTTCCAAAACACATAATCTCCAACCAAACACTTTTCAACA	39697844	TTCTTTTTACTTTCCGAAACACATAATCTCCAACCGAACGCTTTTCGACG	A	Red	R	cg	F	T	C	1	I	chrX	102141043	Human	GRCh38	CGCCGAAAAGCGCCCGGCTGGAGATTATGTGCCCCGGAAAGCAAAAAGAA	CCCTGTCTGTTTTTCTTTTTGCTTTCCGGGGCACATAATCTCCAGCCGGGCGCTTTTCGG[CG]GCCCGCGGCTGGCCCTCTGGCTTTGCCTGGGAGGCTGGCTTGCCCTCGCCTTGTGGCTTG	CCCTGTCTGTTTTTCTTTTTGCTTTCCGGGGCACATAATCTCCAGCCGGGCGCTTTTCGG[CG]GCCCGCGGCTGGCCCTCTGGCTTTGCCTGGGAGGCTGGCTTGCCCTCGCCTTGTGGCTTG	1
	cg27375905_TC11	cg27375905	82710577	AAAAAATTCCAAACCTAAACAAAAAAATATAAACATAAAACCTCCTTACA	86736141	AAAAAATTCCGAACCTAAACGAAAAAATATAAACATAAAACCTCCTTACG	T	Red	R	cg	R	T	C	1	I	chrX	102472108	Human	GRCh38	CGTAAGGAGGCTTCATGTCCATACCCTCCCGCCCAGGCTCGGAACCCCTC	CGGCAGGAAACGCAAGCAGAGCCTCACCATTGGGTGACAAAGGCAGGAGGCTGAGATAGA[CG]TAAGGAGGCTTCATGTCCATACCCTCCCGCCCAGGCTCGGAACCCCTCAGGAGCTTGGAA	TTCCAAGCTCCTGAGGGGTTCCGAGCCTGGGCGGGAGGGTATGGACATGAAGCCTCCTTA[CG]TCTATCTCAGCCTCCTGCCTTTGTCACCCAATGGTGAGGCTCTGCTTGCGTTTCCTGCCG	1
	cg27376321_TC11	cg27376321	60716152	TAATATACAACATCACCAACTACCAAATACAAACTAAAAACAAACCATCA	46627273	TAATATACGACATCACCAACTACCGAATACGAACTAAAAACGAACCATCG	T	Red	R	cg	R	T	C	1	I	chrX	102547258	Human	GRCh38	CGATGGCTCGCTCTCAGTCCGCATCCGGCAGCTGGTGATGCCGTACATCA	TTTGGCATTGGTGCAGTTGTGATCCTCCTTAGGGTCTCCGCTAACCACCGGGGAGCCACA[CG]ATGGCTCGCTCTCAGTCCGCATCCGGCAGCTGGTGATGCCGTACATCATGGCAGCCGTCA	TGACGGCTGCCATGATGTACGGCATCACCAGCTGCCGGATGCGGACTGAGAGCGAGCCAT[CG]TGTGGCTCCCCGGTGGTTAGCGGAGACCCTAAGGAGGATCACAACTGCACCAATGCCAAA	1
	cg27376322_BC11	cg27376322	86780927	AACTACCATAATATACAACATCACCAACTACCAAATACAAACTAAAAACA	63708184	GACTACCATAATATACGACATCACCAACTACCGAATACGAACTAAAAACG	A	Red	R	cg	R	B	C	1	I	chrX	102547266	Human	GRCh38	GGCTGCCATGATGTACGGCATCACCAGCTGCCGGATGCGGACTGAGAGCG	TGGTGCAGTTGTGATCCTCCTTAGGGTCTCCGCTAACCACCGGGGAGCCACACGATGGCT[CG]CTCTCAGTCCGCATCCGGCAGCTGGTGATGCCGTACATCATGGCAGCCGTCATCTCAATG	TGGTGCAGTTGTGATCCTCCTTAGGGTCTCCGCTAACCACCGGGGAGCCACACGATGGCT[CG]CTCTCAGTCCGCATCCGGCAGCTGGTGATGCCGTACATCATGGCAGCCGTCATCTCAATG	1
	cg27376328_TC11	cg27376328	81684579	ACAAAACAAAACACAAATCCTAAACTAAAAAAACTATTTCCTAATATACA	51631960	ACAAAACGAAACGCGAATCCTAAACTAAAAAAACTATTTCCTAATATACG	A	Red	R	cg	R	T	C	1	I	chrX	102547346	Human	GRCh38	CGCACACCAGGAAACAGTCCTCTCAGCTCAGGACCCGCGCTCCGTTTTGT	CAGCTGGTGATGCCGTACATCATGGCAGCCGTCATCTCAATGGGACTGATCGGCAGCTGC[CG]CACACCAGGAAACAGTCCTCTCAGCTCAGGACCCGCGCTCCGTTTTGTATCACTCCTGGA	TCCAGGAGTGATACAAAACGGAGCGCGGGTCCTGAGCTGAGAGGACTGTTTCCTGGTGTG[CG]GCAGCTGCCGATCAGTCCCATTGAGATGACGGCTGCCATGATGTACGGCATCACCAGCTG	1
	cg27381976_TC11	cg27381976	73646142	TAACATTAACAACACAACTATAAAAACCAAACAATAACAAAACCCAAACA	92795148	TAACATTAACAACGCGACTATAAAAACCGAACGATAACAAAACCCAAACG	A	Red	R	cg	R	T	C	1	I	chrX	103221233	Human	GRCh38	CGTCTGGGCCCTGTCACCGCCCGGCCCCCACAGCCGCGCTGTCAATGCTA	AGCTGGACCGCTCACAAAGGGCGCAAACACCACCACCAGTGTGAACAGGCACACAGTCGC[CG]TCTGGGCCCTGTCACCGCCCGGCCCCCACAGCCGCGCTGTCAATGCTAGCCGCTGCTGCG	CGCAGCAGCGGCTAGCATTGACAGCGCGGCTGTGGGGGCCGGGCGGTGACAGGGCCCAGA[CG]GCGACTGTGTGCCTGTTCACACTGGTGGTGGTGTTTGCGCCCTTTGTGAGCGGTCCAGCT	1
	cg27381981_TC11	cg27381981	78788585	ATTACTAACCTCTATACAAACCTTCACAACAACAACTAACATTAACAACA	87785335	ATTACTAACCTCTATACGAACCTTCGCAACAACGACTAACATTAACAACG	C	Grn	G	cg	R	T	C	1	I	chrX	103221269	Human	GRCh38	CGCTGTCAATGCTAGCCGCTGCTGCGAAGGCCCGCACAGAGGCCAGCAAC	CAGTGTGAACAGGCACACAGTCGCCGTCTGGGCCCTGTCACCGCCCGGCCCCCACAGCCG[CG]CTGTCAATGCTAGCCGCTGCTGCGAAGGCCCGCACAGAGGCCAGCAACACAACACCCATC	GATGGGTGTTGTGTTGCTGGCCTCTGTGCGGGCCTTCGCAGCAGCGGCTAGCATTGACAG[CG]CGGCTGTGGGGGCCGGGCGGTGACAGGGCCCAGACGGCGACTGTGTGCCTGTTCACACTG	1
	cg24166360_TC11	cg24166360	20676107	AATAAAACCCTCAAAACCCCTAAAAAACTCACAATACTAACCACTAACCA	68718105	AATAAAACCCTCGAAACCCCTAAAAAACTCGCAATACTAACCACTAACCG	C	Grn	G	cg	R	T	C	1	I	chr19	13623911	Human	GRCh38	CGGCTAGTGGTCAGCACTGCGAGTCCTCCAGGGGTCCCGAGGGTCCCATC	TCCCCCGCTCTCAGAAGCCCCACTCACCTGTATCGCATCAGCGCTGGGGCTCAGGCGACG[CG]GCTAGTGGTCAGCACTGCGAGTCCTCCAGGGGTCCCGAGGGTCCCATCTCGTCAGCACCC	GGGTGCTGACGAGATGGGACCCTCGGGACCCCTGGAGGACTCGCAGTGCTGACCACTAGC[CG]CGTCGCCTGAGCCCCAGCGCTGATGCGATACAGGTGAGTGGGGCTTCTGAGAGCGGGGGA	1
	cg24176542_BC11	cg24176542	20656972	TCTACCCAAAAATTCACTTTCTAATCTCCAAATTCTAAACCCACCACCCA	1797357	TCTACCCAAAAATTCACTTTCTAATCTCCGAATTCTAAACCCACCACCCG	C	Grn	G	cg	F	B	C	1	I	chr19	14062030	Human	GRCh38	TCTGCCCAGAAGTTCACTTTCTGGTCTCCGAGTTCTGGACCCACCACCCG	TGCAGGGCCATCTCTGCCCAGAAGTTCACTTTCTGGTCTCCGAGTTCTGGACCCACCACC[CG]CTTGCCTGAAGGTGCCCCGGAGGCTGTGACTTGGCTGCCTGGAGTGGGGGGGGGCTGCGG	CCGCAGCCCCCCCCCACTCCAGGCAGCCAAGTCACAGCCTCCGGGGCACCTTCAGGCAAG[CG]GGTGGTGGGTCCAGAACTCGGAGACCAGAAAGTGAACTTCTGGGCAGAGATGGCCCTGCA	1
	cg24176545_TO11	cg24176545	56640562	GTTTATTGTTTTTTTGGTTTAAATTTGTTGGATTTGTTTTTTTGGTGTTT	96643532	GTTTATCGTTTTTTTGGTTTAAATTCGTTGGATTTGTTTTTTCGGTGTTC	C	Grn	G	cg	R	T	O	1	I	chr19	14062093	Human	GRCh38	CGGGCACCGGGAGAGCAGGTCCAGCGGGTTTGGGCCAGGGAGGCGGTAGG	TTGCCTGAAGGTGCCCCGGAGGCTGTGACTTGGCTGCCTGGAGTGGGGGGGGGCTGCGGG[CG]GGCACCGGGAGAGCAGGTCCAGCGGGTTTGGGCCAGGGAGGCGGTAGGCACACCAGAGAG	CTCTCTGGTGTGCCTACCGCCTCCCTGGCCCAAACCCGCTGGACCTGCTCTCCCGGTGCC[CG]CCCGCAGCCCCCCCCCACTCCAGGCAGCCAAGTCACAGCCTCCGGGGCACCTTCAGGCAA	1
	cg24208030_TO11	cg24208030	98665364	TGGATATGTTTATTAATTTTGTTATTTATGAGTGAGTAGATGGAGGTTAT	24656211	TGGATATGTTTATTAATTTTGTTATTTATGAGTGAGTAGACGGAGGTTAC	T	Red	R	cg	F	T	O	1	I	chr19	15777629	Human	GRCh38	CGTGGCCTCCGTCTGCTCACTCATAAATGGCAGGATTGATGGGCATGTCC	CTGTGCACCTGTGGACATGCCCATCAATCCTGCCATTTATGAGTGAGCAGACGGAGGCCA[CG]TCCCCCAAAGGGGAGGGCAAGTCCAAGTAGGAGGGCAAGGTTTGGGAGTGTCAAGGACGG	CTGTGCACCTGTGGACATGCCCATCAATCCTGCCATTTATGAGTGAGCAGACGGAGGCCA[CG]TCCCCCAAAGGGGAGGGCAAGTCCAAGTAGGAGGGCAAGGTTTGGGAGTGTCAAGGACGG	1
	cg24208031_BO11	cg24208031	65633174	GTGTTAAGGATGGTTTTTGAAAGGGGAAGAGAGTGGTTAAATTATATTTT	84742366	GTGTTAAGGACGGTTTTTGAAAGGGGAAGAGAGTGGTTAAATTATATTTC	A	Red	R	cg	F	B	O	1	I	chr19	15777727	Human	GRCh38	TGTCAAGGACGGCTTCTGAAAGGGGAAGAGAGTGGCCAAATTATATCCCG	AAGGTTTGGGAGTGTCAAGGACGGCTTCTGAAAGGGGAAGAGAGTGGCCAAATTATATCC[CG]GTTGAGCTACAGGGCTCATTGGGACATCTGAGTGGGGAAGAGCACGTCACCCCTGGAAGG	CCTTCCAGGGGTGACGTGCTCTTCCCCACTCAGATGTCCCAATGAGCCCTGTAGCTCAAC[CG]GGATATAATTTGGCCACTCTCTTCCCCTTTCAGAAGCCGTCCTTGACACTCCCAAACCTT	1
	cg24209154_BO11	cg24209154	69808924	TTTTGTTATAGGAAGTTTTTGTTATTAGTGTTGAAAGGAGTAGAGTTTTT	7641376	TTTTGTTATAGGAAGTTTTCGTTATTAGTGTCGAAAGGAGTAGAGTTTTC	C	Grn	G	cg	F	B	O	1	I	chr19	15862877	Human	GRCh38	CCTGCTACAGGAAGCCCCCGTCACCAGTGCCGAAAGGAGCAGAGTCCCCG	CTTTCCGAGATCCCTGCTACAGGAAGCCCCCGTCACCAGTGCCGAAAGGAGCAGAGTCCC[CG]CCCTTCCCCCACCTCCCTTTCCCCACTCCTCACCATTGCGTGCCTGGACAACCTTTATTT	AAATAAAGGTTGTCCAGGCACGCAATGGTGAGGAGTGGGGAAAGGGAGGTGGGGGAAGGG[CG]GGGACTCTGCTCCTTTCGGCACTGGTGACGGGGGCTTCCTGTAGCAGGGATCTCGGAAAG	1
	cg24209162_TC11	cg24209162	39723959	ACTAAAAAACCCAAAAAAAACACACTAATAAAAATCTTAACAAAATTACA	93729307	ACTAAAAAACCCAAAAAAAACGCGCTAATAAAAATCTTAACAAAATTACG	A	Red	R	cg	F	T	C	1	I	chr19	15863049	Human	GRCh38	CGCAACTCTGCCAAGACCTTTACCAGCGCGTTCTCTTTGGGTCTCTCAGT	AGCCCCGGTGTCACTGAGAGACCCAAAGAGAACGCGCTGGTAAAGGTCTTGGCAGAGTTG[CG]GGTTGGGAGATGTGATTAAGGGTCGGGGGGCGGGGCATCTCCTTGGACGCCCACTCACCT	AGCCCCGGTGTCACTGAGAGACCCAAAGAGAACGCGCTGGTAAAGGTCTTGGCAGAGTTG[CG]GGTTGGGAGATGTGATTAAGGGTCGGGGGGCGGGGCATCTCCTTGGACGCCCACTCACCT	1
	cg24209168_BC11	cg24209168	55627555	CCCAAAAAAATTCTTTAAATAAAAAAAACATCTAAAACATACTACTAACA	13724959	CCCAAAAAAATTCTTTAAATAAAAAAAACGTCTAAAACATACTACTAACG	T	Red	R	cg	R	B	C	1	I	chr19	15863156	Human	GRCh38	CCCAGGGAGGTTCTTTGAGTGAGGGGAGCGTCTAGAACATGCTGCTGGCG	GACGCCCACTCACCTTTTTCATCCCGCACATCCTTCGTCATCCTCAAGACTGGGGAGAGA[CG]CCAGCAGCATGTTCTAGACGCTCCCCTCACTCAAAGAACCTCCCTGGGGTTTCTCTGTGT	GACGCCCACTCACCTTTTTCATCCCGCACATCCTTCGTCATCCTCAAGACTGGGGAGAGA[CG]CCAGCAGCATGTTCTAGACGCTCCCCTCACTCAAAGAACCTCCCTGGGGTTTCTCTGTGT	1
	cg24228794_TC11	cg24228794	49638526	CAAATCAAAAATCCCTTATCCAAAATACTAAAAAAACCAACAATATTTCA	96800946	CGAATCAAAAATCCCTTATCCGAAATACTAAAAAAACCAACAATATTTCG	A	Red	R	cg	R	T	C	1	I	chr19	16895832	Human	GRCh38	CGAAACACTGCTGGTCCCCCCAGCATTTCGGATAAGGGATCCTTGACCCG	TGCTGAACCTTAGCTAACTATATAATGCAAGCATTCTGAAATGTGAAAAAATCTGAAATC[CG]AAACACTGCTGGTCCCCCCAGCATTTCGGATAAGGGATCCTTGACCCGTATGCGCGCGCG	CGCGCGCGCATACGGGTCAAGGATCCCTTATCCGAAATGCTGGGGGGACCAGCAGTGTTT[CG]GATTTCAGATTTTTTCACATTTCAGAATGCTTGCATTATATAGTTAGCTAAGGTTCAGCA	1
	cg24228798_TC11	cg24228798	92766244	TACTAATCCCCCCAACATTTCAAATAAAAAATCCTTAACCCATATACACA	19617235	TACTAATCCCCCCAACATTTCGAATAAAAAATCCTTAACCCGTATACGCG	C	Grn	G	cg	F	T	C	1	I	chr19	16895888	Human	GRCh38	CGCGCATACGGGTCAAGGATCCCTTATCCGAAATGCTGGGGGGACCAGCA	AATCCGAAACACTGCTGGTCCCCCCAGCATTTCGGATAAGGGATCCTTGACCCGTATGCG[CG]CGCGCGCGCGCACGCACACACACACACACACACACACACGCGCGCGTGCGCCCGCGCACA	AATCCGAAACACTGCTGGTCCCCCCAGCATTTCGGATAAGGGATCCTTGACCCGTATGCG[CG]CGCGCGCGCGCACGCACACACACACACACACACACACACGCGCGCGTGCGCCCGCGCACA	1
	cg24274097_TC11	cg24274097	89656992	TCTTAAATTCATCCAAAAAAAACTAACTATCAAAATCAAAACTAACATCA	18784222	TCTTAAATTCGTCCAAAAAAAACTAACTATCGAAATCGAAACTAACGTCG	C	Grn	G	cg	R	T	C	1	I	chr19	18777232	Human	GRCh38	CGACGTCAGCTTCGACTCCGACAGCCAGTTTCCCCTGGACGAACTCAAGA	GACAGGAGAGTCCCCCCCCAGCCTCTCTAAAGAACTGACCAGCTCTCTGGCCGGGGTCGG[CG]ACGTCAGCTTCGACTCCGACAGCCAGTTTCCCCTGGACGAACTCAAGATCGACCCCCTGA	TCAGGGGGTCGATCTTGAGTTCGTCCAGGGGAAACTGGCTGTCGGAGTCGAAGCTGACGT[CG]CCGACCCCGGCCAGAGAGCTGGTCAGTTCTTTAGAGAGGCTGGGGGGGGACTCTCCTGTC	1
	cg24274099_TO11	cg24274099	22706178	TTTTTAAAGAATTGATTAGTTTTTTGGTTGGGGTTGGTGATGTTAGTTTT	29733139	TTTTTAAAGAATTGATTAGTTTTTTGGTCGGGGTCGGCGACGTTAGTTTC	A	Red	R	cg	F	T	O	1	I	chr19	18777244	Human	GRCh38	CGAAGCTGACGTCGCCGACCCCGGCCAGAGAGCTGGTCAGTTCTTTAGAG	CCCCCCCAGCCTCTCTAAAGAACTGACCAGCTCTCTGGCCGGGGTCGGCGACGTCAGCTT[CG]ACTCCGACAGCCAGTTTCCCCTGGACGAACTCAAGATCGACCCCCTGACCCTCGACGGAC	CCCCCCCAGCCTCTCTAAAGAACTGACCAGCTCTCTGGCCGGGGTCGGCGACGTCAGCTT[CG]ACTCCGACAGCCAGTTTCCCCTGGACGAACTCAAGATCGACCCCCTGACCCTCGACGGAC	1
	cg24274101_BC11	cg24274101	84792385	CCATATCAAAATCATTAAACATATACAATCCATCAAAAATCAAAAAATCA	79755956	CCATATCGAAATCGTTAAACATATACAATCCGTCGAAAATCAAAAAATCG	A	Red	R	cg	R	B	C	1	I	chr19	18777283	Human	GRCh38	CCATGTCGGGGTCGTTGAGCATGTGCAGTCCGTCGAGGGTCAGGGGGTCG	CGGGGTCGGCGACGTCAGCTTCGACTCCGACAGCCAGTTTCCCCTGGACGAACTCAAGAT[CG]ACCCCCTGACCCTCGACGGACTGCACATGCTCAACGACCCCGACATGGTTCTGGCCGACC	CGGGGTCGGCGACGTCAGCTTCGACTCCGACAGCCAGTTTCCCCTGGACGAACTCAAGAT[CG]ACCCCCTGACCCTCGACGGACTGCACATGCTCAACGACCCCGACATGGTTCTGGCCGACC	1
	cg24274104_BC11	cg24274104	38645585	TCCAAAAAATATCCTCAATAACTAAATCAACCAAAACCATATCAAAATCA	90640306	TCCGAAAAATATCCTCGATAACTAAATCGACCAAAACCATATCGAAATCG	T	Red	R	cg	R	B	C	1	I	chr19	18777319	Human	GRCh38	TCCGGAAGGTGTCCTCGGTGGCTGGGTCGGCCAGAACCATGTCGGGGTCG	GTTTCCCCTGGACGAACTCAAGATCGACCCCCTGACCCTCGACGGACTGCACATGCTCAA[CG]ACCCCGACATGGTTCTGGCCGACCCAGCCACCGAGGACACCTTCCGGATGGACCGCCTGT	GTTTCCCCTGGACGAACTCAAGATCGACCCCCTGACCCTCGACGGACTGCACATGCTCAA[CG]ACCCCGACATGGTTCTGGCCGACCCAGCCACCGAGGACACCTTCCGGATGGACCGCCTGT	1
	cg24274121_TC11	cg24274121	20670267	ATTACAAACTCAAAATCACAAACTCAACCATTAACAAAAAACAAAACACA	84629551	ATTACAAACTCAAAATCACAAACTCGACCGTTAACGAAAAACGAAACACG	A	Red	R	cg	R	T	C	1	I	chr19	18777446	Human	GRCh38	CGTGCTCCGTCCCTCGCCAACGGCCGAGCTTGTGATTCTGAGCTTGCAAT	GGCACGCCGGCACCCTGCCGCTCAGCCGTCCCGACGGCGCCTCCCCAGCCCGGGGACGGC[CG]TGCTCCGTCCCTCGCCAACGGCCGAGCTTGTGATTCTGAGCTTGCAATGCCGCCAAGCGC	GCGCTTGGCGGCATTGCAAGCTCAGAATCACAAGCTCGGCCGTTGGCGAGGGACGGAGCA[CG]GCCGTCCCCGGGCTGGGGAGGCGCCGTCGGGACGGCTGAGCGGCAGGGTGCCGGCGTGCC	1
	cg24274122_TC11	cg24274122	27626226	TAACAACATTACAAACTCAAAATCACAAACTCAACCATTAACAAAAAACA	61794532	TAACGACATTACAAACTCAAAATCACAAACTCGACCGTTAACGAAAAACG	A	Red	R	cg	R	T	C	1	I	chr19	18777453	Human	GRCh38	CGTCCCTCGCCAACGGCCGAGCTTGTGATTCTGAGCTTGCAATGCCGCCA	CGGCACCCTGCCGCTCAGCCGTCCCGACGGCGCCTCCCCAGCCCGGGGACGGCCGTGCTC[CG]TCCCTCGCCAACGGCCGAGCTTGTGATTCTGAGCTTGCAATGCCGCCAAGCGCCCCCCGC	GCGGGGGGCGCTTGGCGGCATTGCAAGCTCAGAATCACAAGCTCGGCCGTTGGCGAGGGA[CG]GAGCACGGCCGTCCCCGGGCTGGGGAGGCGCCGTCGGGACGGCTGAGCGGCAGGGTGCCG	1
	cg24274125_TC11	cg24274125	65640888	AACTAACAAAAAACACTTAACAACATTACAAACTCAAAATCACAAACTCA	21726273	AACTAACGAAAAACGCTTAACGACATTACAAACTCAAAATCACAAACTCG	A	Red	R	cg	R	T	C	1	I	chr19	18777470	Human	GRCh38	CGAGCTTGTGATTCTGAGCTTGCAATGCCGCCAAGCGCCCCCCGCCAGCC	GCCGTCCCGACGGCGCCTCCCCAGCCCGGGGACGGCCGTGCTCCGTCCCTCGCCAACGGC[CG]AGCTTGTGATTCTGAGCTTGCAATGCCGCCAAGCGCCCCCCGCCAGCCCGCCCCCGGTTG	CAACCGGGGGCGGGCTGGCGGGGGGCGCTTGGCGGCATTGCAAGCTCAGAATCACAAGCT[CG]GCCGTTGGCGAGGGACGGAGCACGGCCGTCCCCGGGCTGGGGAGGCGCCGTCGGGACGGC	1
	cg24274127_BC11	cg24274127	49740132	AATTAAACTTCACAAAAAATAAACAACCAAAAACAAACTAACAAAAAACA	36797239	GATTAAACTTCGCGAAAAATAAACAACCGAAAACGAACTAACGAAAAACG	C	Grn	G	cg	R	B	C	1	I	chr19	18777505	Human	GRCh38	GATTGGGCTTCGCGGGAGGTGGACAACCGGGGGCGGGCTGGCGGGGGGCG	CCGTGCTCCGTCCCTCGCCAACGGCCGAGCTTGTGATTCTGAGCTTGCAATGCCGCCAAG[CG]CCCCCCGCCAGCCCGCCCCCGGTTGTCCACCTCCCGCGAAGCCCAATCGCGAGGCCGCGA	CCGTGCTCCGTCCCTCGCCAACGGCCGAGCTTGTGATTCTGAGCTTGCAATGCCGCCAAG[CG]CCCCCCGCCAGCCCGCCCCCGGTTGTCCACCTCCCGCGAAGCCCAATCGCGAGGCCGCGA	1
	cg24274128_TC11	cg24274128	95732965	ACCTCACAATTAAACTTCACAAAAAATAAACAACCAAAAACAAACTAACA	86800980	ACCTCGCGATTAAACTTCGCGAAAAATAAACAACCGAAAACGAACTAACG	A	Red	R	cg	R	T	C	1	I	chr19	18777512	Human	GRCh38	CGCCAGCCCGCCCCCGGTTGTCCACCTCCCGCGAAGCCCAATCGCGAGGC	CCGTCCCTCGCCAACGGCCGAGCTTGTGATTCTGAGCTTGCAATGCCGCCAAGCGCCCCC[CG]CCAGCCCGCCCCCGGTTGTCCACCTCCCGCGAAGCCCAATCGCGAGGCCGCGAGCCGGGC	GCCCGGCTCGCGGCCTCGCGATTGGGCTTCGCGGGAGGTGGACAACCGGGGGCGGGCTGG[CG]GGGGGCGCTTGGCGGCATTGCAAGCTCAGAATCACAAGCTCGGCCGTTGGCGAGGGACGG	1
	cg24274141_BC11	cg24274141	57614264	AAAAACCAATACAAAAAAAATCTACAAAAACAAAAAACTCACAACCTCCA	37643567	AAAAACCAATACAAAAAAAATCTACAAAAACGAAAAACTCACGACCTCCG	A	Red	R	cg	R	B	C	1	I	chr19	18777611	Human	GRCh38	GGGAGCCAGTGCAGGGAGGGTCTGCAGGGGCGGGAGGCTCACGGCCTCCG	AATCGCGAGGCCGCGAGCCGGGCCGTCCACCCACCCGCCCGCCCAGGGCTGGGCTGGGAT[CG]GAGGCCGTGAGCCTCCCGCCCCTGCAGACCCTCCCTGCACTGGCTCCCTCGCCCCCAGCC	AATCGCGAGGCCGCGAGCCGGGCCGTCCACCCACCCGCCCGCCCAGGGCTGGGCTGGGAT[CG]GAGGCCGTGAGCCTCCCGCCCCTGCAGACCCTCCCTGCACTGGCTCCCTCGCCCCCAGCC	1
	cg24274152_TO11	cg24274152	50774842	GATAAATAGTTGGAAAATGTGTTATGGTTTATAGTTTTGGTGGATTATGT	77761117	GATAAATAGTCGGAAAATGCGTTACGGTTTATAGTTTTGGCGGATTATGC	C	Grn	G	cg	R	T	O	1	I	chr19	18777750	Human	GRCh38	CGCATGGTCCGCCAGGGCTGTGGGCCGTGGCGCATTTTCCGACTGTTTGT	CCCTGTAAGATGCGGGAAGTGTCAGCTCCCGGCGTGGCGGGCAGGCTCAGGGGAGGGGCG[CG]CATGGTCCGCCAGGGCTGTGGGCCGTGGCGCATTTTCCGACTGTTTGTCCAGCTCTCACT	AGTGAGAGCTGGACAAACAGTCGGAAAATGCGCCACGGCCCACAGCCCTGGCGGACCATG[CG]CGCCCCTCCCCTGAGCCTGCCCGCCACGCCGGGAGCTGACACTTCCCGCATCTTACAGGG	1
	cg24274153_BC11	cg24274153	36654885	AAAAACTAAACAAACAATCAAAAAATACACCACAACCCACAACCCTAACA	26695194	AAAAACTAAACAAACAATCGAAAAATACGCCACGACCCACAACCCTAACG	A	Red	R	cg	R	B	C	1	I	chr19	18777759	Human	GRCh38	GAGAGCTGGACAAACAGTCGGAAAATGCGCCACGGCCCACAGCCCTGGCG	ATGCGGGAAGTGTCAGCTCCCGGCGTGGCGGGCAGGCTCAGGGGAGGGGCGCGCATGGTC[CG]CCAGGGCTGTGGGCCGTGGCGCATTTTCCGACTGTTTGTCCAGCTCTCACTGCCTTCCTT	ATGCGGGAAGTGTCAGCTCCCGGCGTGGCGGGCAGGCTCAGGGGAGGGGCGCGCATGGTC[CG]CCAGGGCTGTGGGCCGTGGCGCATTTTCCGACTGTTTGTCCAGCTCTCACTGCCTTCCTT	1
	cg24274154_TC11	cg24274154	74768276	AACCAAAAAAAACAATAAAAACTAAACAAACAATCAAAAAATACACCACA	81634406	AACCAAAAAAAACAATAAAAACTAAACAAACAATCGAAAAATACGCCACG	A	Red	R	cg	R	T	C	1	I	chr19	18777775	Human	GRCh38	CGTGGCGCATTTTCCGACTGTTTGTCCAGCTCTCACTGCCTTCCTTGGTT	CTCCCGGCGTGGCGGGCAGGCTCAGGGGAGGGGCGCGCATGGTCCGCCAGGGCTGTGGGC[CG]TGGCGCATTTTCCGACTGTTTGTCCAGCTCTCACTGCCTTCCTTGGTTCCCGGTCCCCCA	TGGGGGACCGGGAACCAAGGAAGGCAGTGAGAGCTGGACAAACAGTCGGAAAATGCGCCA[CG]GCCCACAGCCCTGGCGGACCATGCGCGCCCCTCCCCTGAGCCTGCCCGCCACGCCGGGAG	1
	cg24274156_BC11	cg24274156	58729150	AAAAAAACACACATAATCCACCAAAACTATAAACCATAACACATTTTCCA	97794176	AAAAAAACGCGCATAATCCGCCAAAACTATAAACCGTAACGCATTTTCCG	A	Red	R	cg	F	B	C	1	I	chr19	18777789	Human	GRCh38	GGAGGGGCGCGCATGGTCCGCCAGGGCTGTGGGCCGTGGCGCATTTTCCG	GGCAGGCTCAGGGGAGGGGCGCGCATGGTCCGCCAGGGCTGTGGGCCGTGGCGCATTTTC[CG]ACTGTTTGTCCAGCTCTCACTGCCTTCCTTGGTTCCCGGTCCCCCAGCCCATCCGCCATC	GATGGCGGATGGGCTGGGGGACCGGGAACCAAGGAAGGCAGTGAGAGCTGGACAAACAGT[CG]GAAAATGCGCCACGGCCCACAGCCCTGGCGGACCATGCGCGCCCCTCCCCTGAGCCTGCC	1
	cg24274158_BC11	cg24274158	76676258	TAAAACAACATAAAACTCACTCTCTACCTAACCACAAACTAAAAATAACA	65746156	TAAAACGACGTAAAACTCACTCTCTACCTAACCACGAACTAAAAATAACG	A	Red	R	cg	R	B	C	1	I	chr19	18777844	Human	GRCh38	TGGGGCGGCGTGGGGCTCACTCTCTACCTGACCACGGGCTGGGGATGGCG	TTTTCCGACTGTTTGTCCAGCTCTCACTGCCTTCCTTGGTTCCCGGTCCCCCAGCCCATC[CG]CCATCCCCAGCCCGTGGTCAGGTAGAGAGTGAGCCCCACGCCGCCCCAGGGAGGAGGCGC	TTTTCCGACTGTTTGTCCAGCTCTCACTGCCTTCCTTGGTTCCCGGTCCCCCAGCCCATC[CG]CCATCCCCAGCCCGTGGTCAGGTAGAGAGTGAGCCCCACGCCGCCCCAGGGAGGAGGCGC	1
	cg24274161_TO11	cg24274161	14633928	TTTATTTGTTATTTTTAGTTTGTGGTTAGGTAGAGAGTGAGTTTTATGTT	1759354	TTTATTCGTTATTTTTAGTTCGTGGTTAGGTAGAGAGTGAGTTTTACGTC	C	Grn	G	cg	F	T	O	1	I	chr19	18777887	Human	GRCh38	CGGCGTGGGGCTCACTCTCTACCTGACCACGGGCTGGGGATGGCGGATGG	CGGTCCCCCAGCCCATCCGCCATCCCCAGCCCGTGGTCAGGTAGAGAGTGAGCCCCACGC[CG]CCCCAGGGAGGAGGCGCCAGAGCGCGGGGCAGACGCAAAGTGAAATAAACACTATTTTGA	CGGTCCCCCAGCCCATCCGCCATCCCCAGCCCGTGGTCAGGTAGAGAGTGAGCCCCACGC[CG]CCCCAGGGAGGAGGCGCCAGAGCGCGGGGCAGACGCAAAGTGAAATAAACACTATTTTGA	1
	cg24274162_TC11	cg24274162	80693244	ACCATCAAAATAATATTTATTTCACTTTACATCTACCCCACACTCTAACA	2686141	ACCGTCAAAATAATATTTATTTCACTTTACGTCTACCCCGCGCTCTAACG	C	Grn	G	cg	R	T	C	1	I	chr19	18777903	Human	GRCh38	CGCCAGAGCGCGGGGCAGACGCAAAGTGAAATAAACACTATTTTGACGGC	CCGCCATCCCCAGCCCGTGGTCAGGTAGAGAGTGAGCCCCACGCCGCCCCAGGGAGGAGG[CG]CCAGAGCGCGGGGCAGACGCAAAGTGAAATAAACACTATTTTGACGGCTGTCTTTTATAT	ATATAAAAGACAGCCGTCAAAATAGTGTTTATTTCACTTTGCGTCTGCCCCGCGCTCTGG[CG]CCTCCTCCCTGGGGCGGCGTGGGGCTCACTCTCTACCTGACCACGGGCTGGGGATGGCGG	1
	cg24274167_BC11	cg24274167	86707959	CTCAAAAATATAAAAAACAACCATCAAAATAATATTTATTTCACTTTACA	79622365	CTCAAAAATATAAAAAACAACCGTCAAAATAATATTTATTTCACTTTACG	T	Red	R	cg	R	B	C	1	I	chr19	18777922	Human	GRCh38	CTCAGAAATATAAAAGACAGCCGTCAAAATAGTGTTTATTTCACTTTGCG	GTCAGGTAGAGAGTGAGCCCCACGCCGCCCCAGGGAGGAGGCGCCAGAGCGCGGGGCAGA[CG]CAAAGTGAAATAAACACTATTTTGACGGCTGTCTTTTATATTTCTGAGCACACACAGAGC	GTCAGGTAGAGAGTGAGCCCCACGCCGCCCCAGGGAGGAGGCGCCAGAGCGCGGGGCAGA[CG]CAAAGTGAAATAAACACTATTTTGACGGCTGTCTTTTATATTTCTGAGCACACACAGAGC	1
	cg24274168_BC11	cg24274168	82749187	CCAATAAACACCAAAACTCTATATATACTCAAAAATATAAAAAACAACCA	56773247	CCGATAAACGCCAAAACTCTATATATACTCAAAAATATAAAAAACAACCG	T	Red	R	cg	R	B	C	1	I	chr19	18777949	Human	GRCh38	CCGGTGGACGCCAGGGCTCTGTGTGTGCTCAGAAATATAAAAGACAGCCG	CCCCAGGGAGGAGGCGCCAGAGCGCGGGGCAGACGCAAAGTGAAATAAACACTATTTTGA[CG]GCTGTCTTTTATATTTCTGAGCACACACAGAGCCCTGGCGTCCACCGGGGCAGGCGCAAA	CCCCAGGGAGGAGGCGCCAGAGCGCGGGGCAGACGCAAAGTGAAATAAACACTATTTTGA[CG]GCTGTCTTTTATATTTCTGAGCACACACAGAGCCCTGGCGTCCACCGGGGCAGGCGCAAA	1
	cg24274181_BC11	cg24274181	2741500	AACAAACCCATCAATAACCACCTTTACCAAAAAATAACCAAAAAACCCCA	79658324	AACAAACCCATCGATAACCACCTTTACCGAAAAATAACCGAAAAACCCCG	T	Red	R	cg	F	B	C	1	I	chr19	18778142	Human	GRCh38	GGCAGGCCCATCGGTGGCCACCTTTGCCGGGAAGTGACCGGAAGGCCCCG	TGCCTCACCGCAGGCAGGCCCATCGGTGGCCACCTTTGCCGGGAAGTGACCGGAAGGCCC[CG]TGAGGGGTCGAACGCGGAGGCAGGGGTTACCTCTTGGGGCTTTACAATCCGTGGCCCCTC	GAGGGGCCACGGATTGTAAAGCCCCAAGAGGTAACCCCTGCCTCCGCGTTCGACCCCTCA[CG]GGGCCTTCCGGTCACTTCCCGGCAAAGGTGGCCACCGATGGGCCTGCCTGCGGTGAGGCA	1
	cg24274182_BC11	cg24274182	60727146	TCAATAACCACCTTTACCAAAAAATAACCAAAAAACCCCATAAAAAATCA	88792472	TCGATAACCACCTTTACCGAAAAATAACCGAAAAACCCCGTAAAAAATCG	A	Red	R	cg	F	B	C	1	I	chr19	18778152	Human	GRCh38	TCGGTGGCCACCTTTGCCGGGAAGTGACCGGAAGGCCCCGTGAGGGGTCG	CAGGCAGGCCCATCGGTGGCCACCTTTGCCGGGAAGTGACCGGAAGGCCCCGTGAGGGGT[CG]AACGCGGAGGCAGGGGTTACCTCTTGGGGCTTTACAATCCGTGGCCCCTCCTGTCCTGCA	TGCAGGACAGGAGGGGCCACGGATTGTAAAGCCCCAAGAGGTAACCCCTGCCTCCGCGTT[CG]ACCCCTCACGGGGCCTTCCGGTCACTTCCCGGCAAAGGTGGCCACCGATGGGCCTGCCTG	1
	cg24290855_TC11	cg24290855	87645157	TACCTTATAAAATAACTACAAACATCACTCCACCTTAAAATAAAAATCCA	86646952	TACCTTATAAAATAACTACGAACGTCACTCCGCCTTAAAATAAAAATCCG	A	Red	R	cg	F	T	C	1	I	chr19	19515645	Human	GRCh38	CGGACCCCCACCCTAAGGCGGAGTGACGCCCGCAGTCACTTCACAAGGCA	CGTAACAATTTTTGCCTTGTGAAGTGACTGCGGGCGTCACTCCGCCTTAGGGTGGGGGTC[CG]GGACCCCGCCCCGGGGCCACCCTAGCCTCCCTGCTTTGTGACTCATAATCATCCTGAATG	CGTAACAATTTTTGCCTTGTGAAGTGACTGCGGGCGTCACTCCGCCTTAGGGTGGGGGTC[CG]GGACCCCGCCCCGGGGCCACCCTAGCCTCCCTGCTTTGTGACTCATAATCATCCTGAATG	1
	cg24290857_TO11	cg24290857	24610833	ATTATTTAGGATGATTATGAGTTATAAAGTAGGGAGGTTAGGGTGGTTTT	82678959	ATTATTTAGGATGATTATGAGTTATAAAGTAGGGAGGTTAGGGTGGTTTC	A	Red	R	cg	R	T	O	1	I	chr19	19515658	Human	GRCh38	CGGGGCCACCCTAGCCTCCCTGCTTTGTGACTCATAATCATCCTGAATGG	GCCTTGTGAAGTGACTGCGGGCGTCACTCCGCCTTAGGGTGGGGGTCCGGGACCCCGCCC[CG]GGGCCACCCTAGCCTCCCTGCTTTGTGACTCATAATCATCCTGAATGGTCAGTTTCCGAT	ATCGGAAACTGACCATTCAGGATGATTATGAGTCACAAAGCAGGGAGGCTAGGGTGGCCC[CG]GGGCGGGGTCCCGGACCCCCACCCTAAGGCGGAGTGACGCCCGCAGTCACTTCACAAGGC	1
	cg24298940_TO11	cg24298940	6720970	AAGGTGGAGGTAAAGAGAGGATAATGGAGGTTTTTAAGGTTATTTTTATT	24763848	AAGGTGGAGGTAAAGAGAGGATAACGGAGGTTTTTAAGGTTATTTTTATC	C	Grn	G	cg	F	T	O	1	I	chr19	19997730	Human	GRCh38	CGATAAGAGTAACCTTGGAAGCCTCCGTTGTCCTCTCTTTGCCTCCACCT	GCACACCCCAAAAGGTGGAGGCAAAGAGAGGACAACGGAGGCTTCCAAGGTTACTCTTAT[CG]CACTTGGAGCCTCCGGATGCTGCTCCTTTGTCCCCTGGGACCCTGGAGAGCCAGTGTCTT	GCACACCCCAAAAGGTGGAGGCAAAGAGAGGACAACGGAGGCTTCCAAGGTTACTCTTAT[CG]CACTTGGAGCCTCCGGATGCTGCTCCTTTGTCCCCTGGGACCCTGGAGAGCCAGTGTCTT	1
	cg24314237_TO11	cg24314237	94682578	ATTATGTTATGGTTGAAGAGGATTGAGGTTGAGTTGGTTAAGGAGAATTT	57691938	ATTATGTTATGGTTGAAGAGGATTGAGGTTGAGTTGGTTAAGGAGAATTC	A	Red	R	cg	F	T	O	1	I	chr19	21568988	Human	GRCh38	CGAGTTCTCCTTGGCCAACTCAGCCTCAGTCCTCTTCAGCCATAGCATGG	TCAGCGCAGCCACCATGCTATGGCTGAAGAGGACTGAGGCTGAGTTGGCCAAGGAGAACT[CG]GGGCGCAGACTGTGGAGCTGACTGACGGGAGACCCGAGTCCCACCACAGCCACTTGCCAC	TCAGCGCAGCCACCATGCTATGGCTGAAGAGGACTGAGGCTGAGTTGGCCAAGGAGAACT[CG]GGGCGCAGACTGTGGAGCTGACTGACGGGAGACCCGAGTCCCACCACAGCCACTTGCCAC	1
	cg24314240_BC11	cg24314240	49616896	CCAAAAAAAACTCAAAACACAAACTATAAAACTAACTAACAAAAAACCCA	81639353	CCAAAAAAAACTCGAAACGCAAACTATAAAACTAACTAACGAAAAACCCG	A	Red	R	cg	F	B	C	1	I	chr19	21569024	Human	GRCh38	CCAAGGAGAACTCGGGGCGCAGACTGTGGAGCTGACTGACGGGAGACCCG	AGGCTGAGTTGGCCAAGGAGAACTCGGGGCGCAGACTGTGGAGCTGACTGACGGGAGACC[CG]AGTCCCACCACAGCCACTTGCCACCAGTTCCAATCAACTCCTTCCCTTTTCTCAGGATGT	ACATCCTGAGAAAAGGGAAGGAGTTGATTGGAACTGGTGGCAAGTGGCTGTGGTGGGACT[CG]GGTCTCCCGTCAGTCAGCTCCACAGTCTGCGCCCCGAGTTCTCCTTGGCCAACTCAGCCT	1
	cg24314264_BC11	cg24314264	88696256	AATCAAAAAATCAAACCATCCTAACTAACACAATAAAACATATCTCTACA	40737181	AATCAAAAAATCGAACCATCCTAACTAACACGATAAAACGTATCTCTACG	A	Red	R	cg	R	B	C	1	I	chr19	21569793	Human	GRCh38	GGTCAGGAGATCGAGCCATCCTGGCTAACACGGTGAAACGTGTCTCTACG	CCCTAAGTAGCTGGGACTACAGGCGCCTGCCACCATGCCTGGCTAATTTTTTGTATTTTT[CG]TAGAGACACGTTTCACCGTGTTAGCCAGGATGGCTCGATCTCCTGACCTCGTGATACGCC	CCCTAAGTAGCTGGGACTACAGGCGCCTGCCACCATGCCTGGCTAATTTTTTGTATTTTT[CG]TAGAGACACGTTTCACCGTGTTAGCCAGGATGGCTCGATCTCCTGACCTCGTGATACGCC	1
	cg24314266_TC11	cg24314266	17764229	AAAATAAACATATCACAAAATCAAAAAATCAAACCATCCTAACTAACACA	63603924	GAAATAAACGTATCACGAAATCAAAAAATCGAACCATCCTAACTAACACG	A	Red	R	cg	R	T	C	1	I	chr19	21569811	Human	GRCh38	CGTGTTAGCCAGGATGGCTCGATCTCCTGACCTCGTGATACGCCCACCTC	ACAGGCGCCTGCCACCATGCCTGGCTAATTTTTTGTATTTTTCGTAGAGACACGTTTCAC[CG]TGTTAGCCAGGATGGCTCGATCTCCTGACCTCGTGATACGCCCACCTCGGCCTCCCAAAG	CTTTGGGAGGCCGAGGTGGGCGTATCACGAGGTCAGGAGATCGAGCCATCCTGGCTAACA[CG]GTGAAACGTGTCTCTACGAAAAATACAAAAAATTAGCCAGGCATGGTGGCAGGCGCCTGT	1
	cg24314267_BC11	cg24314267	44682522	TTTATATTTTTCATAAAAACACATTTCACCATATTAACCAAAATAACTCA	64680287	TTTATATTTTTCGTAAAAACACGTTTCACCGTATTAACCAAAATAACTCG	A	Red	R	cg	F	B	C	1	I	chr19	21569830	Human	GRCh38	TTTGTATTTTTCGTAGAGACACGTTTCACCGTGTTAGCCAGGATGGCTCG	CCTGGCTAATTTTTTGTATTTTTCGTAGAGACACGTTTCACCGTGTTAGCCAGGATGGCT[CG]ATCTCCTGACCTCGTGATACGCCCACCTCGGCCTCCCAAAGTGTTGAGATTACAAGCGTG	CACGCTTGTAATCTCAACACTTTGGGAGGCCGAGGTGGGCGTATCACGAGGTCAGGAGAT[CG]AGCCATCCTGGCTAACACGGTGAAACGTGTCTCTACGAAAAATACAAAAAATTAGCCAGG	1
	cg24315347_TC11	cg24315347	70754989	AAACCCAACATCAATCAAAACATTTTACACAACTAAACAAACTTTCCTCA	23753930	AAACCCGACGTCAATCAAAACATTTTACGCAACTAAACGAACTTTCCTCG	A	Red	R	cg	F	T	C	1	I	chr19	21678206	Human	GRCh38	CGAGGAAAGCTCGCCCAGCTGCGCAAAATGCTCTGATTGACGTCGGGTTT	CTTGGTGCGCAGAAACCCGACGTCAATCAGAGCATTTTGCGCAGCTGGGCGAGCTTTCCT[CG]GCATGCGGGGCAGTTCCCCCATCATCTTTATGCTGCCACCTCCGCTTTCATCAGAGAGTT	CTTGGTGCGCAGAAACCCGACGTCAATCAGAGCATTTTGCGCAGCTGGGCGAGCTTTCCT[CG]GCATGCGGGGCAGTTCCCCCATCATCTTTATGCTGCCACCTCCGCTTTCATCAGAGAGTT	1
	cg24315349_TC11	cg24315349	95704964	CAATATCTCCAAACCCCTACACCATCCTATATAACTCTCTAATAAAAACA	20737140	CGATATCTCCGAACCCCTACACCATCCTATATAACTCTCTAATAAAAACG	A	Red	R	cg	R	T	C	1	I	chr19	21678250	Human	GRCh38	CGCTTTCATCAGAGAGTTACACAGGATGGTGCAGGGGCCCGGAGACACCG	CTGGGCGAGCTTTCCTCGGCATGCGGGGCAGTTCCCCCATCATCTTTATGCTGCCACCTC[CG]CTTTCATCAGAGAGTTACACAGGATGGTGCAGGGGCCCGGAGACACCGTGGAAGAGTCCA	TGGACTCTTCCACGGTGTCTCCGGGCCCCTGCACCATCCTGTGTAACTCTCTGATGAAAG[CG]GAGGTGGCAGCATAAAGATGATGGGGGAACTGCCCCGCATGCCGAGGAAAGCTCGCCCAG	1
	cg15978858_TC11	cg15978858	82751271	ATCAAACAATCAATCAATAACAATAAAAAACAATAAAACAACACCAATCA	65740857	ATCGAACGATCGATCAATAACGATAAAAAACGATAAAACGACGCCAATCG	C	Grn	G	cg	R	T	C	1	I	chr11	7089063	Human	GRCh38	CGACTGGCGCCGCCTCACCGCCTCCCACCGCCACTGACCGACCGTTCGAC	CGGCGACTAGGCGCCGCCTGACCAGTAGGAGCCGCCCTCGACGAGCGAGCTCGAAGGCTG[CG]ACTGGCGCCGCCTCACCGCCTCCCACCGCCACTGACCGACCGTTCGACCGGCAAACATGG	CCATGTTTGCCGGTCGAACGGTCGGTCAGTGGCGGTGGGAGGCGGTGAGGCGGCGCCAGT[CG]CAGCCTTCGAGCTCGCTCGTCGAGGGCGGCTCCTACTGGTCAGGCGGCGCCTAGTCGCCG	1
	cg15988410_BC11	cg15988410	72809255	CAAAAAACAATAACAACCTAAAAACATCAACACCTAACAACAACAATACA	3604918	CAAAAAACGATAACAACCTAAAAACATCGACACCTAACAACGACAATACG	A	Red	R	cg	F	B	C	1	I	chr11	8262063	Human	GRCh38	CAGAAGGCGGTAGCAGCCTGGGGGCATCGGCACCTGGCAGCGGCAATGCG	TGCTGGATGTCTCAGAAGGCGGTAGCAGCCTGGGGGCATCGGCACCTGGCAGCGGCAATG[CG]AACATCCTGTGTGACCCTGAGCAAGTCACTTAGCTTTGCATTTTCACCAACTGGCCACAT	ATGTGGCCAGTTGGTGAAAATGCAAAGCTAAGTGACTTGCTCAGGGTCACACAGGATGTT[CG]CATTGCCGCTGCCAGGTGCCGATGCCCCCAGGCTGCTACCGCCTTCTGAGACATCCAGCA	1
	cg16006004_BC11	cg16006004	59801977	ACTAATAACAATTACATCAACAAAAACAAAACAAAAACAAACTAAACCCA	30793211	ACTAATAACGATTACGTCGACGAAAACGAAACAAAAACAAACTAAACCCG	A	Red	R	cg	R	B	C	1	I	chr17	43126224	Human	GRCh38	ACTGGTGGCGATTGCGTCGACGGAGACGGGGCAAAAGCAAGCTGAACCCG	CTCTGGCCCATGTCTGCGCACTCGTAGTTCCACCCCTCAGCCCCAGTGTTTGTTATTTTT[CG]GGTTCAGCTTGCTTTTGCCCCGTCTCCGTCGACGCAATCGCCACCAGTCAATGGGGTGGT	CTCTGGCCCATGTCTGCGCACTCGTAGTTCCACCCCTCAGCCCCAGTGTTTGTTATTTTT[CG]GGTTCAGCTTGCTTTTGCCCCGTCTCCGTCGACGCAATCGCCACCAGTCAATGGGGTGGT	1
	cg16044704_TC11	cg16044704	60776286	ACAAATAAAACCATCTACAACACACCAAATAAACACTACAACAATACACA	9747472	ACAAATAAAACCGTCTACAACACACCGAATAAACGCTACAACAATACACG	A	Red	R	cg	R	T	C	1	I	chr11	14259244	Human	GRCh38	CGTGCACTGCTGCAGCGTTCACTCGGTGTGTTGCAGACGGCTCCACCTGC	CCTCTTGATTCCCGCTGGCGGGAAGTTCCCACCGCGCAGCCTGGCAGGCGCCCCTGCCAC[CG]TGCACTGCTGCAGCGTTCACTCGGTGTGTTGCAGACGGCTCCACCTGCACCATGTCCGAG	CTCGGACATGGTGCAGGTGGAGCCGTCTGCAACACACCGAGTGAACGCTGCAGCAGTGCA[CG]GTGGCAGGGGCGCCTGCCAGGCTGCGCGGTGGGAACTTCCCGCCAGCGGGAATCAAGAGG	1
	cg16044707_TC11	cg16044707	95607379	TCATACCCATACCACAAAAAATACTACAAAACAACCAAATAATCCACTCA	90779117	TCATACCCATACCGCAAAAAATACTACAAAACGACCAAATAATCCACTCG	A	Red	R	cg	R	T	C	1	I	chr11	14259302	Human	GRCh38	CGAGTGGATCACCTGGTCGCCCTGCAGCATCTCCTGCGGCATGGGCATGA	ACCGTGCACTGCTGCAGCGTTCACTCGGTGTGTTGCAGACGGCTCCACCTGCACCATGTC[CG]AGTGGATCACCTGGTCGCCCTGCAGCATCTCCTGCGGCATGGGCATGAGGTCCCGGGAGA	TCTCCCGGGACCTCATGCCCATGCCGCAGGAGATGCTGCAGGGCGACCAGGTGATCCACT[CG]GACATGGTGCAGGTGGAGCCGTCTGCAACACACCGAGTGAACGCTGCAGCAGTGCACGGT	1
	cg16044711_BC11	cg16044711	82666276	CCTACAACATAAACATAAAATCCCAAAAAAAATATATAAAACAATTCCCA	42679949	CCTACGACATAAACATAAAATCCCGAAAAAAATATATAAAACAATTCCCG	A	Red	R	cg	F	B	C	1	I	chr11	14259382	Human	GRCh38	CCTGCGGCATGGGCATGAGGTCCCGGGAGAGGTATGTGAAGCAGTTCCCG	CCTGCAGCATCTCCTGCGGCATGGGCATGAGGTCCCGGGAGAGGTATGTGAAGCAGTTCC[CG]GAGGACGGCTCCGTGTGCACGCTGCCCACTGAGGAAACGGAGAAGTGCACGGTCAACGAG	CTCGTTGACCGTGCACTTCTCCGTTTCCTCAGTGGGCAGCGTGCACACGGAGCCGTCCTC[CG]GGAACTGCTTCACATACCTCTCCCGGGACCTCATGCCCATGCCGCAGGAGATGCTGCAGG	1
	cg16054915_TO11	cg16054915	32662178	AATGAATTTTTGAGAGTAAAAGTGTTTTTAAATGTTAGAGGTGGGGAGAT	8715318	AACGAATTTTCGAGAGTAAAAGTGTTTTTAAATGTTAGAGGTGGGGAGAC	A	Red	R	cg	R	T	O	1	I	chr11	15651003	Human	GRCh38	CGTCTCCCCACCTCTGACATTTGAAAGCACTTTTACTCTCGGGAATTCGT	TCTGAACTCCGGACGCCCCCCACCTCTGTCTACCTACTCTTATTGTACTGGATTTCAACC[CG]TCTCCCCACCTCTGACATTTGAAAGCACTTTTACTCTCGGGAATTCGTTAGCTCTTTACA	TGTAAAGAGCTAACGAATTCCCGAGAGTAAAAGTGCTTTCAAATGTCAGAGGTGGGGAGA[CG]GGTTGAAATCCAGTACAATAAGAGTAGGTAGACAGAGGTGGGGGGCGTCCGGAGTTCAGA	1
	cg16054926_TC11	cg16054926	32631950	CTACCTCCTACAACAAAACAAAAACAACACTAATACAAAACTCTAAAACA	9732928	CTACCTCCTACGACAAAACGAAAACAACGCTAATACAAAACTCTAAAACG	A	Red	R	cg	F	T	C	1	I	chr11	15651252	Human	GRCh38	CGCTCCAGAGCTCTGCACCAGCGCTGCTCCCGCCTTGTCGCAGGAGGCAG	AGGTCTTCATAGCTGCCTCCTGCGACAAGGCGGGAGCAGCGCTGGTGCAGAGCTCTGGAG[CG]GCCGGCAAGCCGAGCAGCGGAGGCCCTTCCATGCCTCTTCCTCTCCCGGAGGCAGACGGG	AGGTCTTCATAGCTGCCTCCTGCGACAAGGCGGGAGCAGCGCTGGTGCAGAGCTCTGGAG[CG]GCCGGCAAGCCGAGCAGCGGAGGCCCTTCCATGCCTCTTCCTCTCCCGGAGGCAGACGGG	1
	cg16054927_BC11	cg16054927	51601883	CTCCTACAACAAAACAAAAACAACACTAATACAAAACTCTAAAACAACCA	72690297	CTCCTACGACAAAACGAAAACAACGCTAATACAAAACTCTAAAACGACCG	A	Red	R	cg	F	B	C	1	I	chr11	15651256	Human	GRCh38	CTCCTGCGACAAGGCGGGAGCAGCGCTGGTGCAGAGCTCTGGAGCGGCCG	CTTCATAGCTGCCTCCTGCGACAAGGCGGGAGCAGCGCTGGTGCAGAGCTCTGGAGCGGC[CG]GCAAGCCGAGCAGCGGAGGCCCTTCCATGCCTCTTCCTCTCCCGGAGGCAGACGGGGAGC	GCTCCCCGTCTGCCTCCGGGAGAGGAAGAGGCATGGAAGGGCCTCCGCTGCTCGGCTTGC[CG]GCCGCTCCAGAGCTCTGCACCAGCGCTGCTCCCGCCTTGTCGCAGGAGGCAGCTATGAAG	1
	cg16054928_BC11	cg16054928	65794831	ACAAAACAAAAACAACACTAATACAAAACTCTAAAACAACCAACAAACCA	7647560	ACAAAACGAAAACAACGCTAATACAAAACTCTAAAACGACCGACAAACCG	A	Red	R	cg	F	B	C	1	I	chr11	15651264	Human	GRCh38	ACAAGGCGGGAGCAGCGCTGGTGCAGAGCTCTGGAGCGGCCGGCAAGCCG	CTGCCTCCTGCGACAAGGCGGGAGCAGCGCTGGTGCAGAGCTCTGGAGCGGCCGGCAAGC[CG]AGCAGCGGAGGCCCTTCCATGCCTCTTCCTCTCCCGGAGGCAGACGGGGAGCGGCCGACA	TGTCGGCCGCTCCCCGTCTGCCTCCGGGAGAGGAAGAGGCATGGAAGGGCCTCCGCTGCT[CG]GCTTGCCGGCCGCTCCAGAGCTCTGCACCAGCGCTGCTCCCGCCTTGTCGCAGGAGGCAG	1
	cg16079908_BC11	cg16079908	33714970	TACTTAACAAATATAATACTTAACAAATATAAAACCAAAAACAAACTACA	25731988	TACTTAACAAATATAATACTTAACAAATATAAAACCGAAAACGAACTACG	A	Red	R	cg	R	B	C	1	I	chr11	18455848	Human	GRCh38	TGCTTGGCAGGTGTGATGCTTGGCAGGTGTGAGGCCGGAAGCGGGCTGCG	CAGCCCGCCCACCCGCACGCGGGGGCGGGGCGGGCAGGCAGAGGCGCAGGCGCGGTGCTT[CG]CAGCCCGCTTCCGGCCTCACACCTGCCAAGCATCACACCTGCCAAGCATCACACCTGCCA	CAGCCCGCCCACCCGCACGCGGGGGCGGGGCGGGCAGGCAGAGGCGCAGGCGCGGTGCTT[CG]CAGCCCGCTTCCGGCCTCACACCTGCCAAGCATCACACCTGCCAAGCATCACACCTGCCA	1
	cg16079913_TO11	cg16079913	66616168	TATTATATTTGTTAAGTATTATATTTGTGATGTTTGTATGAGTTGGGTGT	69790535	TATTATATTTGTTAAGTATTATATTTGCGATGTTTGTACGAGTTGGGTGC	A	Red	R	cg	F	T	O	1	I	chr11	18455961	Human	GRCh38	CGCACCCAGCTCGTGCAGGCATCGCAGGTGTGATGCTTGGCAGGTGTGAT	CACCTGCCAAGCATCACACCTGCCAAGCATCACACCTGCGATGCCTGCACGAGCTGGGTG[CG]GTCCGCGCAGCTGCAGTAAGGGGGCGACCCGGCGTCTGTTAGTCGGCGGTTCATCTCCTT	CACCTGCCAAGCATCACACCTGCCAAGCATCACACCTGCGATGCCTGCACGAGCTGGGTG[CG]GTCCGCGCAGCTGCAGTAAGGGGGCGACCCGGCGTCTGTTAGTCGGCGGTTCATCTCCTT	1
	cg16079915_TO11	cg16079915	29668896	AGATGAATTGTTGATTAATAGATGTTGGGTTGTTTTTTTATTGTAGTTGT	31629197	AGATGAATCGTCGATTAATAGACGTCGGGTCGTTTTTTTATTGTAGTTGC	C	Grn	G	cg	R	T	O	1	I	chr11	18455968	Human	GRCh38	CGCAGCTGCAGTAAGGGGGCGACCCGGCGTCTGTTAGTCGGCGGTTCATC	CAAGCATCACACCTGCCAAGCATCACACCTGCGATGCCTGCACGAGCTGGGTGCGGTCCG[CG]CAGCTGCAGTAAGGGGGCGACCCGGCGTCTGTTAGTCGGCGGTTCATCTCCTTCGTGCCT	AGGCACGAAGGAGATGAACCGCCGACTAACAGACGCCGGGTCGCCCCCTTACTGCAGCTG[CG]CGGACCGCACCCAGCTCGTGCAGGCATCGCAGGTGTGATGCTTGGCAGGTGTGATGCTTG	1
	cg16079916_BC11	cg16079916	56788145	TAAAACTCATCAAAACACAAAAAAAATAAACCACCAACTAACAAACACCA	86699303	TAAAACTCATCGAAACACGAAAAAAATAAACCGCCGACTAACAAACGCCG	A	Red	R	cg	R	B	C	1	I	chr11	18455992	Human	GRCh38	TAAAGCTCATCGAGGCACGAAGGAGATGAACCGCCGACTAACAGACGCCG	ACACCTGCGATGCCTGCACGAGCTGGGTGCGGTCCGCGCAGCTGCAGTAAGGGGGCGACC[CG]GCGTCTGTTAGTCGGCGGTTCATCTCCTTCGTGCCTCGATGAGCTTTAACGCCATTTTCC	ACACCTGCGATGCCTGCACGAGCTGGGTGCGGTCCGCGCAGCTGCAGTAAGGGGGCGACC[CG]GCGTCTGTTAGTCGGCGGTTCATCTCCTTCGTGCCTCGATGAGCTTTAACGCCATTTTCC	1
	cg16111924_TC11	cg16111924	81766849	CAATAAAAACTCAAAAACACTAAAAAATTAAACACACACTAAATAAAACA	35766185	CGATAAAAACTCAAAAACGCTAAAAAATTAAACGCGCGCTAAATAAAACG	C	Grn	G	cg	R	T	C	1	I	chr7	138664236	Human	GRCh38	CGCCCCACCTAGCGCGCGCCTAACCCTCCAGCGTCCTTGAGCTCCCATCG	CCCTACCCTGCCCTCCCCCTCCCCCACCTTCTACCTGGAAGACGTCCTGCCTCCCTCGCG[CG]CCCCACCTAGCGCGCGCCTAACCCTCCAGCGTCCTTGAGCTCCCATCGGGCACGCGCCTA	TAGGCGCGTGCCCGATGGGAGCTCAAGGACGCTGGAGGGTTAGGCGCGCGCTAGGTGGGG[CG]CGCGAGGGAGGCAGGACGTCTTCCAGGTAGAAGGTGGGGGAGGGGGAGGGCAGGGTAGGG	1
	cg16148134_BC11	cg16148134	55627253	TTCTTCACCTCCCACTAAAACAAATTAAAAATCTAACTCCAATAACCCCA	38787865	TTCTTCGCCTCCCACTAAAACGAATTAAAAATCTAACTCCAATAACCCCG	A	Red	R	cg	F	B	C	1	I	chr1	68051522	Human	GRCh38	TTCTTCGCCTCCCACTAGGGCGGGTTGAGGGTCTGGCTCCAGTAGCCCCG	AGGCTTTCGTTGTTCTTCGCCTCCCACTAGGGCGGGTTGAGGGTCTGGCTCCAGTAGCCC[CG]GGTGCCTCTCACTCCTTGGGCGCAATGCTACTATCCTGGCAGAACCCTCGCCGAACCCTC	GAGGGTTCGGCGAGGGTTCTGCCAGGATAGTAGCATTGCGCCCAAGGAGTGAGAGGCACC[CG]GGGCTACTGGAGCCAGACCCTCAACCCGCCCTAGTGGGAGGCGAAGAACAACGAAAGCCT	1
	cg16324493_BC11	cg16324493	31783279	ACTTACCTACAAATAATCAAAAACTACAAACTATCCACACTAACACTACA	77632110	ACTTACCTACAAATAATCAAAAACTACGAACTATCCGCGCTAACGCTACG	C	Grn	G	cg	F	B	C	1	I	chr11	49851855	Human	GRCh38	ACTTGCCTGCAGATGGTCAGGGACTGCGAGCTGTCCGCGCTGACGCTGCG	AGGGCTCGAAGAACTTGCCTGCAGATGGTCAGGGACTGCGAGCTGTCCGCGCTGACGCTG[CG]CTCCCTGTGTGGCCCGGAGGACCGGGGCGCCCTGGACCACATGGTCAGGATGACCACCAG	CTGGTGGTCATCCTGACCATGTGGTCCAGGGCGCCCCGGTCCTCCGGGCCACACAGGGAG[CG]CAGCGTCAGCGCGGACAGCTCGCAGTCCCTGACCATCTGCAGGCAAGTTCTTCGAGCCCT	1
	cg16324498_BC11	cg16324498	67760243	AACACCCTAAACCACATAATCAAAATAACCACCAACCTCTAAAAACCCCA	16760200	AACGCCCTAAACCACATAATCAAAATAACCACCAACCTCTAAAAACCCCG	C	Grn	G	cg	F	B	C	1	I	chr11	49851930	Human	GRCh38	GGCGCCCTGGACCACATGGTCAGGATGACCACCAGCCTCTGAAAGCCCCG	CCGGAGGACCGGGGCGCCCTGGACCACATGGTCAGGATGACCACCAGCCTCTGAAAGCCC[CG]CCGTGGCCCTCCCTTGCCAGACCGTGTGCCTCCAGAACTCCCTGTGCCTGGGGAAGAGGC	GCCTCTTCCCCAGGCACAGGGAGTTCTGGAGGCACACGGTCTGGCAAGGGAGGGCCACGG[CG]GGGCTTTCAGAGGCTGGTGGTCATCCTGACCATGTGGTCCAGGGCGCCCCGGTCCTCCGG	1
	cg16350994_BC11	cg16350994	73698566	ACCAAAAACAAAAACCACATAATTATCTCAATAAATACAAAAAAAACCCA	85743223	ACCAAAAACAAAAACCGCATAATTATCTCAATAAATACAAAAAAAACCCG	C	Grn	G	cg	F	B	C	1	I	chr11	55581084	Human	GRCh38	ACCAAAGACAAAAACCGCATGATTATCTCAGTAGATGCAGAAAAGGCCCG	CATATAAACAGAACCAAAGACAAAAACCGCATGATTATCTCAGTAGATGCAGAAAAGGCC[CG]CATGATTATCTCAATAAATGCAGAAAAGGCCTTTGACAAAATTCAACAACCTTAATGCTA	TAGCATTAAGGTTGTTGAATTTTGTCAAAGGCCTTTTCTGCATTTATTGAGATAATCATG[CG]GGCCTTTTCTGCATCTACTGAGATAATCATGCGGTTTTTGTCTTTGGTTCTGTTTATATG	1
	cg16376913_TC11	cg16376913	6619437	ACAAACCTACCCCCCATCACACTAAATTTTTAAAATTTTTTAAAACATCA	19606835	ACAAACCTACCCCCCATCACGCTAAATTTTTAAAATTTTTTAAAACGTCG	C	Grn	G	cg	R	T	C	1	I	chr11	58963426	Human	GRCh38	CGACGCTTTAAAAAACTCCAAAAACCCAGCGTGATGGGGGGTAGGTTTGC	TTAGCACCAGAAATAGTTATCTGCTAAGAAAACGAAAAGTGTAATGCTGGCTTTACCCCG[CG]ACGCTTTAAAAAACTCCAAAAACCCAGCGTGATGGGGGGTAGGTTTGCCTAGACACAGCT	AGCTGTGTCTAGGCAAACCTACCCCCCATCACGCTGGGTTTTTGGAGTTTTTTAAAGCGT[CG]CGGGGTAAAGCCAGCATTACACTTTTCGTTTTCTTAGCAGATAACTATTTCTGGTGCTAA	1
	cg16393667_TC11	cg16393667	14604588	TTAATCCTACTAAAACTCCACACCAATAAACTAAAACAAAAATCTTTACA	12800924	TTAATCCTACTAAAACTCCACGCCAATAAACTAAAACGAAAATCTTTACG	A	Red	R	cg	R	T	C	1	I	chr11	60907574	Human	GRCh38	CGTAAAGATCTTCGTTTCAGCTTATTGGCGTGGAGCTTCAGCAGGACTAA	CCCCCCTACACACACACACACACACACACACACACACACACACATACACACTCAGAAGGT[CG]TAAAGATCTTCGTTTCAGCTTATTGGCGTGGAGCTTCAGCAGGACTAACTCTTTTTAGCT	AGCTAAAAAGAGTTAGTCCTGCTGAAGCTCCACGCCAATAAGCTGAAACGAAGATCTTTA[CG]ACCTTCTGAGTGTGTATGTGTGTGTGTGTGTGTGTGTGTGTGTGTGTGTGTGTAGGGGGG	1
	cg16397032_TC11	cg16397032	64678208	ATATTAACCACTAAAACCAAAACTAATATATACTTTATAAACAATATACA	42626128	ATATTAACCGCTAAAACCAAAACTAATATATACTTTATAAACGATATACG	A	Red	R	cg	R	T	C	1	I	chr12	113766286	Human	GRCh38	CGCACACCGCTCACAAAGCACACACTAGCCCTGGCCCCAGCGGTTAATAT	ATTGATCCGCCGCGGCCGTGCCACCGTCTGGTAAATCCCGGCCGCGGTAATGAACCTCCC[CG]CACACCGCTCACAAAGCACACACTAGCCCTGGCCCCAGCGGTTAATATTTAACTGAATAA	TTATTCAGTTAAATATTAACCGCTGGGGCCAGGGCTAGTGTGTGCTTTGTGAGCGGTGTG[CG]GGGAGGTTCATTACCGCGGCCGGGATTTACCAGACGGTGGCACGGCCGCGGCGGATCAAT	1
	cg16417885_BO11	cg16417885	91743401	GGTTTTTTATTATTTTAATTAGTTGTAATTATGTTTAGGAAGAAGGTGGT	88682554	GGTTTTTTATTATTTTAATTAGTCGTAATTATGTTTAGGAAGAAGGCGGC	A	Red	R	cg	F	B	O	1	I	chr11	62371153	Human	GRCh38	GTTTCTCATCACTCCAACCAGCCGCAACCATGCCCAGGAAGAAGGCGGCG	TTTTTCTCTCTGGTTTCTCATCACTCCAACCAGCCGCAACCATGCCCAGGAAGAAGGCGG[CG]GTGGCGGCCTGGGAGGAGCTGAGCTCGGGCAACGGCACTGCCCACGCCAGGGCCCAGGAA	TTCCTGGGCCCTGGCGTGGGCAGTGCCGTTGCCCGAGCTCAGCTCCTCCCAGGCCGCCAC[CG]CCGCCTTCTTCCTGGGCATGGTTGCGGCTGGTTGGAGTGATGAGAAACCAGAGAGAAAAA	1
	cg16417886_TO11	cg16417886	82695156	TTATTATTTTAATTAGTTGTAATTATGTTTAGGAAGAAGGTGGTGGTGGT	82801587	TTATTATTTTAATTAGTCGTAATTATGTTTAGGAAGAAGGCGGCGGTGGC	A	Red	R	cg	F	T	O	1	I	chr11	62371159	Human	GRCh38	CGCCACCGCCGCCTTCTTCCTGGGCATGGTTGCGGCTGGTTGGAGTGATG	TCTCTGGTTTCTCATCACTCCAACCAGCCGCAACCATGCCCAGGAAGAAGGCGGCGGTGG[CG]GCCTGGGAGGAGCTGAGCTCGGGCAACGGCACTGCCCACGCCAGGGCCCAGGAAACGTGG	TCTCTGGTTTCTCATCACTCCAACCAGCCGCAACCATGCCCAGGAAGAAGGCGGCGGTGG[CG]GCCTGGGAGGAGCTGAGCTCGGGCAACGGCACTGCCCACGCCAGGGCCCAGGAAACGTGG	1
	cg16417901_TC11	cg16417901	18662581	ACACTACAATAACAACAATAATAACAACAACAACAACAACAACAAAAACA	39741119	ACGCTACAATAACAACAATAATAACAACAACAACAACGACGACGAAAACG	A	Red	R	cg	F	T	C	1	I	chr11	62371301	Human	GRCh38	CGTCCTCGTCGCCGCTGCTGCTGCTGCCACCACTGCTGCTACTGCAGCGC	CGAGCCTCCCGAGCGCTGCAGTAGCAGCAGTGGTGGCAGCAGCAGCAGCGGCGACGAGGA[CG]GCCTGGAGCTCGACGGGGCCCCCGGCAGGGGCAAGCGCGCGGCGCAGCCTGTGGCAGCAG	CGAGCCTCCCGAGCGCTGCAGTAGCAGCAGTGGTGGCAGCAGCAGCAGCGGCGACGAGGA[CG]GCCTGGAGCTCGACGGGGCCCCCGGCAGGGGCAAGCGCGCGGCGCAGCCTGTGGCAGCAG	1
	cg16417914_BC11	cg16417914	72766529	TATAACAACAAACAAAATAAACAATACAACTATAATAATCACCAAACCCA	52786553	TATAACAACAAACAAAATAAACGATACGACTATAATAATCGCCGAACCCG	A	Red	R	cg	F	B	C	1	I	chr11	62371400	Human	GRCh38	TGTGGCAGCAGGCAAGGTGGGCGGTGCGGCTGTGGTGGTCGCCGAACCCG	CGCGGCGCAGCCTGTGGCAGCAGGCAAGGTGGGCGGTGCGGCTGTGGTGGTCGCCGAACC[CG]AGCACACCAAGAAGCACGTCAAACTTGAGACGTGCTGTGTTTACTCAAGGTTTAATGGAT	ATCCATTAAACCTTGAGTAAACACAGCACGTCTCAAGTTTGACGTGCTTCTTGGTGTGCT[CG]GGTTCGGCGACCACCACAGCCGCACCGCCCACCTTGCCTGCTGCCACAGGCTGCGCCGCG	1
	cg16425726_BC11	cg16425726	67770228	AAAAAAAATAACCAAAAACCCACACAACAATTACCAATATCAACAAAACA	10753594	AAAAAAAATAACCAAAAACCCGCGCAACAATTACCGATATCAACGAAACG	C	Grn	G	cg	R	B	C	1	I	chr4	82758992	Human	GRCh38	AAGAGGGGTGACCAGGGACCCGCGCAGCAGTTGCCGGTGTCAGCGGGGCG	AACAACAAGCACATCCCCTTACAATCCTGAGGCACACCCTGACTCAAGCCTCCGCCCCAG[CG]CCCCGCTGACACCGGCAACTGCTGCGCGGGTCCCTGGTCACCCCTCTTCAGCTCCCGGCC	AACAACAAGCACATCCCCTTACAATCCTGAGGCACACCCTGACTCAAGCCTCCGCCCCAG[CG]CCCCGCTGACACCGGCAACTGCTGCGCGGGTCCCTGGTCACCCCTCTTCAGCTCCCGGCC	1
	cg16458155_TO11	cg16458155	52797920	GGATAATGAAGTTGTTAAATAATTTATTGGGATTAATTAAATGTTAATTT	22797534	GGATAATGAAGTTGTTAAATAATTTATTGGGATTAATTAAATGTTAATTC	T	Red	R	cg	F	T	O	1	I	chr11	64714444	Human	GRCh38	CGAATTGGCATTTAATTAATCCCAATGAATTATTTAGCAACTTCATTATC	CTCTTGATACTGGATAATGAAGTTGCTAAATAATTCATTGGGATTAATTAAATGCCAATT[CG]TCGATGGTATCACAGGGTAACCAGACTGGGAAGGGGGCAAGGGAGAGAAGCCAGCCAGGA	CTCTTGATACTGGATAATGAAGTTGCTAAATAATTCATTGGGATTAATTAAATGCCAATT[CG]TCGATGGTATCACAGGGTAACCAGACTGGGAAGGGGGCAAGGGAGAGAAGCCAGCCAGGA	1
	cg16519236_BO11	cg16519236	29647847	TGGTGGTTAAATTTATAGTTGTATTATGGTATTATATAGTTTTATAAGTT	82633196	CGGTGGTTAAATTTATAGTTGTATTACGGTATTATATAGTTTTATAAGTC	A	Red	R	cg	R	B	O	1	I	chr11	67607700	Human	GRCh38	GGTGGCCAAACCCACAGCTGCATCACGGCACCACACAGCCCCACAAGCCG	CCTACCCAAGTTTTGGTCCAGCAGGGGAGCCAGGCCGGGAAAGGGCCAAGCTGCCACACT[CG]GCTTGTGGGGCTGTGTGGTGCCGTGATGCAGCTGTGGGTTTGGCCACCGACAGACCTGGG	CCTACCCAAGTTTTGGTCCAGCAGGGGAGCCAGGCCGGGAAAGGGCCAAGCTGCCACACT[CG]GCTTGTGGGGCTGTGTGGTGCCGTGATGCAGCTGTGGGTTTGGCCACCGACAGACCTGGG	1
	cg16653679_TC11	cg16653679	77700176	TAAAAAACTCCATACCCATCCACAACAACTAAAACAAATACTTCATACCA	85690855	TAAAAAACTCCGTACCCATCCGCGACAACTAAAACAAATACTTCGTACCG	C	Grn	G	cg	F	T	C	1	I	chr11	77040351	Human	GRCh38	CGGCACGAAGTACTTGCTCCAGCTGTCGCGGATGGGCACGGAGCCCTCCA	CCGGCCAGCTCATGGAGGGCTCCGTGCCCATCCGCGACAGCTGGAGCAAGTACTTCGTGC[CG]CCGCAGCTCTTCCCCGGGTCCGCTTACCCGGTGTACTGCAGCGGCGGCGGCTTCCTCCTG	CCGGCCAGCTCATGGAGGGCTCCGTGCCCATCCGCGACAGCTGGAGCAAGTACTTCGTGC[CG]CCGCAGCTCTTCCCCGGGTCCGCTTACCCGGTGTACTGCAGCGGCGGCGGCTTCCTCCTG	1
	cg16667059_TC11	cg16667059	21783973	CTACACAAAAAATAACTACAAACAACTCTTTAAAACAAAACAAAATAACA	22626869	CTACGCAAAAAATAACTACGAACAACTCTTTAAAACAAAACAAAATAACG	A	Red	R	cg	R	T	C	1	I	chr11	78196869	Human	GRCh38	CGCCATCCTGCCCTGCCTCAAAGAGCTGTTCGCAGTCATCTCCTGCGCAG	CCTAGAGCAGGCCCAGCAGGTGAGCGGGCTCCTGGCGCAGCTGTGGCGCGCACAGCCCGC[CG]CCATCCTGCCCTGCCTCAAAGAGCTGTTCGCAGTCATCTCCTGCGCAGGTGCGTGTGCGG	CCGCACACGCACCTGCGCAGGAGATGACTGCGAACAGCTCTTTGAGGCAGGGCAGGATGG[CG]GCGGGCTGTGCGCGCCACAGCTGCGCCAGGAGCCCGCTCACCTGCTGGGCCTGCTCTAGG	1
	cg16829607_TC11	cg16829607	6717382	TCAAAATAAAACTATTAAACTAAAACTAAAATAACAAAACAACAACATCA	43757881	TCAAAATAAAACTATTAAACTAAAACTAAAATAACAAAACGACAACGTCG	A	Red	R	cg	R	T	C	1	I	chr11	102808294	Human	GRCh38	CGACGCTGCCGTCTTGTTACTCCAGCTCCAGCCCAATAGTTTCACTCTGA	AGGGATACCATTGCCACCACTGCCAGCAGCTCCAGCCCGGAAGGACCCCTGTCCCTCTGC[CG]ACGCTGCCGTCTTGTTACTCCAGCTCCAGCCCAATAGTTTCACTCTGAATTTTCTTAGCG	CGCTAAGAAAATTCAGAGTGAAACTATTGGGCTGGAGCTGGAGTAACAAGACGGCAGCGT[CG]GCAGAGGGACAGGGGTCCTTCCGGGCTGGAGCTGCTGGCAGTGGTGGCAATGGTATCCCT	1
	cg16934177_BC11	cg16934177	52606911	AAAATATATACAAACATATATACCTAATTACATATACTCAACAACAAACA	14776951	AAAATATATACGAACGTATATACCTAATTACATATACTCGACAACAAACG	A	Red	R	cg	R	B	C	1	I	chr11	116459247	Human	GRCh38	AGAGTGTGTGCGGGCGTGTGTGCCTGATTGCATGTGCTCGGCAGCAGGCG	GGTGCTAGTTAACCGCTAAAGGAAAAATAAAATGAAAGGAGGTGCTTAATGGCTGGCACT[CG]CCTGCTGCCGAGCACATGCAATCAGGCACACACGCCCGCACACACTCTGCAGTAAACTCC	GGTGCTAGTTAACCGCTAAAGGAAAAATAAAATGAAAGGAGGTGCTTAATGGCTGGCACT[CG]CCTGCTGCCGAGCACATGCAATCAGGCACACACGCCCGCACACACTCTGCAGTAAACTCC	1
	cg16934179_TC11	cg16934179	99644153	AATTTACTACAAAATATATACAAACATATATACCTAATTACATATACTCA	56809550	AATTTACTACAAAATATATACGAACGTATATACCTAATTACATATACTCG	A	Red	R	cg	R	T	C	1	I	chr11	116459257	Human	GRCh38	CGAGCACATGCAATCAGGCACACACGCCCGCACACACTCTGCAGTAAACT	AACCGCTAAAGGAAAAATAAAATGAAAGGAGGTGCTTAATGGCTGGCACTCGCCTGCTGC[CG]AGCACATGCAATCAGGCACACACGCCCGCACACACTCTGCAGTAAACTCCCTTCCCGACA	TGTCGGGAAGGGAGTTTACTGCAGAGTGTGTGCGGGCGTGTGTGCCTGATTGCATGTGCT[CG]GCAGCAGGCGAGTGCCAGCCATTAAGCACCTCCTTTCATTTTATTTTTCCTTTAGCGGTT	1
	cg16958594_BC11	cg16958594	41666144	CTATTTAACTTCACAATTCCTCCAAAAAATAAAAAATCCATAAAACTCCA	80702330	CTATTTAACTTCACGATTCCTCCGAAAAATAAAAAATCCATAAAACTCCG	A	Red	R	cg	R	B	C	1	I	chr6	30914931	Human	GRCh38	CTGTTTGGCTTCACGGTTCCTCCGGGAGATGGGAGATCCATGGGGCTCCG	CATTTTGGGGGCTGAGGCACTCACGGGGCCTCCCCAGGTTTCACTCCGTTTCTACACAGT[CG]GAGCCCCATGGATCTCCCATCTCCCGGAGGAACCGTGAAGCCAAACAGAAGCGCCTGCGA	CATTTTGGGGGCTGAGGCACTCACGGGGCCTCCCCAGGTTTCACTCCGTTTCTACACAGT[CG]GAGCCCCATGGATCTCCCATCTCCCGGAGGAACCGTGAAGCCAAACAGAAGCGCCTGCGA	1
	cg16982608_TC11	cg16982608	50784203	ACTCAATAACTACCAAATTTCATTCTTCAAAAACCAACATTACACTAACA	98737199	ACTCGATAACTACCAAATTTCATTCTTCAAAAACCAACGTTACGCTAACG	T	Red	R	cg	R	T	C	1	I	chr11	119983131	Human	GRCh38	CGTTAGCGCAACGCTGGTCTTTGAAGAATGAAATTTGGCAGCCATCGAGT	CTCCCCCTCCATTTCATCAGTCCAGCCCCCTCCTCCCTCCTGTTCCTGGCTTGCATTTCA[CG]TTAGCGCAACGCTGGTCTTTGAAGAATGAAATTTGGCAGCCATCGAGTGCCTAATATGAC	GTCATATTAGGCACTCGATGGCTGCCAAATTTCATTCTTCAAAGACCAGCGTTGCGCTAA[CG]TGAAATGCAAGCCAGGAACAGGAGGGAGGAGGGGGCTGGACTGATGAAATGGAGGGGGAG	1
	cg16982615_BO11	cg16982615	33610128	TGTTGTTGAGTTTATTTTATTGGTGGGGGTAGGTTTTTTTTATAGTGTTT	89702341	CGTTGTTGAGTTTATTTTATCGGTGGGGGTAGGTTTTTTTTATAGTGTTC	A	Red	R	cg	F	B	O	1	I	chr11	119983573	Human	GRCh38	GCTGTTGAGCCCACCTCACCGGTGGGGGCAGGTCTTCCCCACAGTGCCCG	GGCTGAGAGGGCGCTGTTGAGCCCACCTCACCGGTGGGGGCAGGTCTTCCCCACAGTGCC[CG]GGACACATGGCTGTCTTAGGAAGGACAGGCCTCCCCGTTTTCCTGTTCCAAAGCCTTTTC	GAAAAGGCTTTGGAACAGGAAAACGGGGAGGCCTGTCCTTCCTAAGACAGCCATGTGTCC[CG]GGCACTGTGGGGAAGACCTGCCCCCACCGGTGAGGTGGGCTCAACAGCGCCCTCTCAGCC	1
	cg16982616_BC11	cg16982616	46602976	CCCACAATACCCAAAACACATAACTATCTTAAAAAAAACAAACCTCCCCA	2763943	CCCACAATACCCGAAACACATAACTATCTTAAAAAAAACAAACCTCCCCG	T	Red	R	cg	F	B	C	1	I	chr11	119983610	Human	GRCh38	CCCACAGTGCCCGGGACACATGGCTGTCTTAGGAAGGACAGGCCTCCCCG	GGGCAGGTCTTCCCCACAGTGCCCGGGACACATGGCTGTCTTAGGAAGGACAGGCCTCCC[CG]TTTTCCTGTTCCAAAGCCTTTTCCAGGGCCCACCAGCCCTTCTCACTGCACCCCAAGTCC	GGACTTGGGGTGCAGTGAGAAGGGCTGGTGGGCCCTGGAAAAGGCTTTGGAACAGGAAAA[CG]GGGAGGCCTGTCCTTCCTAAGACAGCCATGTGTCCCGGGCACTGTGGGGAAGACCTGCCC	1
	cg17503663_TC11	cg17503663	15790115	AAAATACCTAACACATCTATCTAAAAAACAATCAATAACACAATAAAACA	78706579	AAAATACCTAACGCATCTATCTAAAAAACGATCAATAACGCGATAAAACG	A	Red	R	cg	F	T	C	1	I	chr15	24955055	Human	GRCh38	CGCTCCATCGCGTCACTGACCGCTCCTCAGACAGATGCGTCAGGCATCTC	GAGCGGCCGCCGGAGATGCCTGACGCATCTGTCTGAGGAGCGGTCAGTGACGCGATGGAG[CG]GGCAAGGTCAGCTGTGCCGGTGGCTTCTCTCAAGAGACAGCCTGGGGAGCGGCCACTTTT	GAGCGGCCGCCGGAGATGCCTGACGCATCTGTCTGAGGAGCGGTCAGTGACGCGATGGAG[CG]GGCAAGGTCAGCTGTGCCGGTGGCTTCTCTCAAGAGACAGCCTGGGGAGCGGCCACTTTT	1
	cg17532072_BC11	cg17532072	66775578	ACTAAAAAATTAAACACACACTAAATAAAACACACAAAAAAAACAAAACA	3619253	GCTAAAAAATTAAACGCGCGCTAAATAAAACGCGCGAAAAAAACAAAACG	T	Red	R	cg	R	B	C	1	I	chr7	138664218	Human	GRCh38	GCTGGAGGGTTAGGCGCGCGCTAGGTGGGGCGCGCGAGGGAGGCAGGACG	GTGCCCCCTTCTTGTGCACCCTACCCTGCCCTCCCCCTCCCCCACCTTCTACCTGGAAGA[CG]TCCTGCCTCCCTCGCGCGCCCCACCTAGCGCGCGCCTAACCCTCCAGCGTCCTTGAGCTC	GTGCCCCCTTCTTGTGCACCCTACCCTGCCCTCCCCCTCCCCCACCTTCTACCTGGAAGA[CG]TCCTGCCTCCCTCGCGCGCCCCACCTAGCGCGCGCCTAACCCTCCAGCGTCCTTGAGCTC	1
	cg17563995_BC11	cg17563995	58783584	AAAATCAAAACTAACAAATCATTCACAATTAAAAACTAAAAACCAACCCA	43789543	AAAATCGAAACTAACGAATCATTCGCGATTAAAAACTAAAAACCAACCCG	A	Red	R	cg	F	B	C	1	I	chr14	35825391	Human	GRCh38	GAGGTCGGGGCTGGCGGATCATTCGCGGTTAGGAGCTGGAGACCAGCCCG	CCGGCACCTCGGGAGGTCGGGGCTGGCGGATCATTCGCGGTTAGGAGCTGGAGACCAGCC[CG]GCCAACACAGCGAAACCGTCTCCACCAAAAAAATACGAAAACCAGTCAGGCGTGGCGGCA	TGCCGCCACGCCTGACTGGTTTTCGTATTTTTTTGGTGGAGACGGTTTCGCTGTGTTGGC[CG]GGCTGGTCTCCAGCTCCTAACCGCGAATGATCCGCCAGCCCCGACCTCCCGAGGTGCCGG	1
	cg17580798_TC11	cg17580798	26698176	AACCATAATACACCAAAATCACCTCCACAAATAAATATACAATAAAAACA	68763862	GACCATAATACGCCGAAATCGCCTCCGCAAATAAATATACGATAAAAACG	A	Red	R	cg	F	T	C	1	I	chr7	130492358	Human	GRCh38	CGTTCCCACCGCACACTCACCTGCGGAGGCGATCTCGGCGCACCATGGCC	ATGGGATAACGCGGCCATGGTGCGCCGAGATCGCCTCCGCAGGTGAGTGTGCGGTGGGAA[CG]AGGGGGTGTGGCTGGCGGCCCTGGGACTAGGGCGCAGGCGAGCGGAGGACTGTGTGCCCG	ATGGGATAACGCGGCCATGGTGCGCCGAGATCGCCTCCGCAGGTGAGTGTGCGGTGGGAA[CG]AGGGGGTGTGGCTGGCGGCCCTGGGACTAGGGCGCAGGCGAGCGGAGGACTGTGTGCCCG	1
	cg17584681_TC11	cg17584681	26732930	ATACCCTACAACATATATATAAACACAACACAAAAACCCAATACCACCCA	65604246	ATACCCTACAACGTATATATAAACACAACACGAAAACCCAATACCGCCCG	C	Grn	G	cg	F	T	C	1	I	chr12	49543467	Human	GRCh38	CGGGCGGCACTGGGCTCCCGTGCTGTGCTCACACACACGCTGTAGGGCAC	GTGGCTGTCACTGTGCCCTACAGCGTGTGTGTGAGCACAGCACGGGAGCCCAGTGCCGCC[CG]CGGCCCGCCCAGCGTCTGTGACCTGGCCGTGGAGGTCCTCTTCATCCTTGGTGCGTGCAC	GTGGCTGTCACTGTGCCCTACAGCGTGTGTGTGAGCACAGCACGGGAGCCCAGTGCCGCC[CG]CGGCCCGCCCAGCGTCTGTGACCTGGCCGTGGAGGTCCTCTTCATCCTTGGTGCGTGCAC	1
	cg17584684_TO11	cg17584684	69653197	AGAGTGTATGTATTAAGGATGAAGAGGATTTTTATGGTTAGGTTATAGAT	48790929	AGAGTGTACGTATTAAGGATGAAGAGGATTTTTACGGTTAGGTTATAGAC	C	Grn	G	cg	R	T	O	1	I	chr12	49543481	Human	GRCh38	CGTCTGTGACCTGGCCGTGGAGGTCCTCTTCATCCTTGGTGCGTGCACTC	GCCCTACAGCGTGTGTGTGAGCACAGCACGGGAGCCCAGTGCCGCCCGCGGCCCGCCCAG[CG]TCTGTGACCTGGCCGTGGAGGTCCTCTTCATCCTTGGTGCGTGCACTCTGCCCCTTCCGC	GCGGAAGGGGCAGAGTGCACGCACCAAGGATGAAGAGGACCTCCACGGCCAGGTCACAGA[CG]CTGGGCGGGCCGCGGGCGGCACTGGGCTCCCGTGCTGTGCTCACACACACGCTGTAGGGC	1
	cg17620455_BO11	cg17620455	39698544	TTTGGTATTTGAATGGTATGTGGTTAAGTATAGTATTTTGTTTTTTATTT	17616944	TTTGGTATTCGAATGGTATGTGGTTAAGTATAGTATTTTGTTTTTTATTC	T	Red	R	cg	F	B	O	1	I	chr12	52193633	Human	GRCh38	CTGGCATCCGAATGGCATGTGGTCAAGCACAGCACCTTGCCCCCCACCCG	CCTCACTCTGGCCTGGCATCCGAATGGCATGTGGTCAAGCACAGCACCTTGCCCCCCACC[CG]TCACCCCTGTGTACTCTGTGGGGAAGGGAGGGGGCAGCAGTGGCGTCTGGGCTCTGCCAA	TTGGCAGAGCCCAGACGCCACTGCTGCCCCCTCCCTTCCCCACAGAGTACACAGGGGTGA[CG]GGTGGGGGGCAAGGTGCTGTGCTTGACCACATGCCATTCGGATGCCAGGCCAGAGTGAGG	1
	cg17620462_BC11	cg17620462	3792104	ATCTAAAATACAATTTAAAACAACCCCACCACCTAATTCTCTCAAAACCA	92705923	ATCTAAAATACAATTTAAAACAACCCCGCCACCTAATTCTCTCGAAACCG	A	Red	R	cg	F	B	C	1	I	chr12	52194022	Human	GRCh38	GTCTGGGGTGCAGTTTAGGGCAGCCCCGCCACCTAATTCTCTCGGAGCCG	TGCCTTCTTACTGTCTGGGGTGCAGTTTAGGGCAGCCCCGCCACCTAATTCTCTCGGAGC[CG]AACGCTTTTTTCTCCCAAGTGCCTGTGCATGACTTAAATCTATTTCTTGCTTCCTTCCTT	AAGGAAGGAAGCAAGAAATAGATTTAAGTCATGCACAGGCACTTGGGAGAAAAAAGCGTT[CG]GCTCCGAGAGAATTAGGTGGCGGGGCTGCCCTAAACTGCACCCCAGACAGTAAGAAGGCA	1
	cg17635114_BC11	cg17635114	71769132	CTTAACATCATCAAACATCTCAACATAAACATCATCATATTTAACCCCCA	89666851	CTTAACGTCATCAAACATCTCGACGTAAACATCGTCATATTTAACCCCCG	C	Grn	G	cg	F	B	C	1	I	chr4	88697260	Human	GRCh38	CTTGGCGTCATCAGGCATCTCGGCGTGGGCATCGTCATGTTTGGCCCCCG	CCCCCCTTACTTCTTGGCGTCATCAGGCATCTCGGCGTGGGCATCGTCATGTTTGGCCCC[CG]CGGCAGCCTCTGCCGCAGCCTCCTCCTCCTCCTCGTCTTCCCCCTCCTCCTCGTCATCCT	AGGATGACGAGGAGGAGGGGGAAGACGAGGAGGAGGAGGAGGCTGCGGCAGAGGCTGCCG[CG]GGGGCCAAACATGACGATGCCCACGCCGAGATGCCTGATGACGCCAAGAAGTAAGGGGGG	1
	cg17647695_BO11	cg17647695	64798220	TAGTGTATGTGAGAGTGTGTGTATTTGTTGAATTATGATAAAATTATATT	66652290	TAGTGTATGTGAGAGTGTGTGTATTCGTTGAATTATGATAAAATTATATC	A	Red	R	cg	F	B	O	1	I	chr12	54133408	Human	GRCh38	AGTGTATGTGAGAGTGTGTGTACCCGCTGAATTATGATAAAATTACACCG	TATGTGACCCTCAGTGTATGTGAGAGTGTGTGTACCCGCTGAATTATGATAAAATTACAC[CG]ACCCTTACAGAAAATCCATAACAGCCTCGGCCTTTCTCCCCCGACCTCTCGACCTCTGGG	CCCAGAGGTCGAGAGGTCGGGGGAGAAAGGCCGAGGCTGTTATGGATTTTCTGTAAGGGT[CG]GTGTAATTTTATCATAATTCAGCGGGTACACACACTCTCACATACACTGAGGGTCACATA	1
	cg17652507_BC11	cg17652507	68670138	ACAAAAACCAAAAAACAATAACCATAACTATAAAATCAATACTCAAAACA	31797181	ACGAAAACCGAAAAACGATAACCGTAACTATAAAATCGATACTCGAAACG	T	Red	R	cg	R	B	C	1	I	chr20	58888598	Human	GRCh38	ACGGGAGCCGAGGAGCGGTGGCCGTGGCTGTGGAGTCGGTGCTCGAGGCG	CTCTGTTCCAGAGCCCCCAGGGCGCCCAGGCAAGGCCGCCACCTCTCCCACCTGGGAGGA[CG]CCTCGAGCACCGACTCCACAGCCACGGCCACCGCTCCTCGGCTCCCGTGACACCGGCGCG	CTCTGTTCCAGAGCCCCCAGGGCGCCCAGGCAAGGCCGCCACCTCTCCCACCTGGGAGGA[CG]CCTCGAGCACCGACTCCACAGCCACGGCCACCGCTCCTCGGCTCCCGTGACACCGGCGCG	1
	cg17664964_BC11	cg17664964	97656252	AATCTTAACTCAATACAACCTCAAACTCCTAAACTTAAACAATCCTCCCA	88722498	GATCTTAACTCAATACAACCTCGAACTCCTAAACTTAAACGATCCTCCCG	C	Grn	G	cg	F	B	C	1	I	chr12	55996589	Human	GRCh38	GATCTTGGCTCAGTGCAACCTCGAACTCCTGGGCTTAAGCGATCCTCCCG	GTGCAGTGCCGCGATCTTGGCTCAGTGCAACCTCGAACTCCTGGGCTTAAGCGATCCTCC[CG]CCTCAGCCTCCCGAGTACTGGGACTACAGGCGTGTGCCACCAAGGGGCGATTATTATTTT	AAAATAATAATCGCCCCTTGGTGGCACACGCCTGTAGTCCCAGTACTCGGGAGGCTGAGG[CG]GGAGGATCGCTTAAGCCCAGGAGTTCGAGGTTGCACTGAGCCAAGATCGCGGCACTGCAC	1
	cg17664965_TC11	cg17664965	34765821	AAAAATAATAATCACCCCTTAATAACACACACCTATAATCCCAATACTCA	72667969	AAAAATAATAATCGCCCCTTAATAACACACGCCTATAATCCCAATACTCG	A	Red	R	cg	R	T	C	1	I	chr12	55996602	Human	GRCh38	CGAGTACTGGGACTACAGGCGTGTGCCACCAAGGGGCGATTATTATTTTT	ATCTTGGCTCAGTGCAACCTCGAACTCCTGGGCTTAAGCGATCCTCCCGCCTCAGCCTCC[CG]AGTACTGGGACTACAGGCGTGTGCCACCAAGGGGCGATTATTATTTTTTTTTTCTACGCA	TGCGTAGAAAAAAAAAATAATAATCGCCCCTTGGTGGCACACGCCTGTAGTCCCAGTACT[CG]GGAGGCTGAGGCGGGAGGATCGCTTAAGCCCAGGAGTTCGAGGTTGCACTGAGCCAAGAT	1
	cg17739279_TC11	cg17739279	28635142	AAAAATTACAAACAATAATACACAAATAATATTCACAAAACACCACAACA	88733311	AAAAATTACAAACAATAATACGCAAATAATATTCACGAAACGCCACAACG	A	Red	R	cg	F	T	C	1	I	chr6	3848956	Human	GRCh38	CGCTGTGGCGTCTCGTGAACATTACCTGCGCACCACTGCCTGTAATTCTT	GGGGCCATAAGAAAGAATTACAGGCAGTGGTGCGCAGGTAATGTTCACGAGACGCCACAG[CG]GGGTAGCATCAGAGGCGGGAGGAGGAGGGTTGGAGAGCAGGGCCGTGTTGCAAGGCTCTC	GGGGCCATAAGAAAGAATTACAGGCAGTGGTGCGCAGGTAATGTTCACGAGACGCCACAG[CG]GGGTAGCATCAGAGGCGGGAGGAGGAGGGTTGGAGAGCAGGGCCGTGTTGCAAGGCTCTC	1
	cg17759252_TC11	cg17759252	79740470	CATTAAACATATACAATCCATCAAAAATCAAAAAATCAATCTTAAATTCA	22607867	CGTTAAACATATACAATCCGTCGAAAATCAAAAAATCGATCTTAAATTCG	T	Red	R	cg	R	T	C	1	I	chr19	18777271	Human	GRCh38	CGAACTCAAGATCGACCCCCTGACCCTCGACGGACTGCACATGCTCAACG	CAGCTCTCTGGCCGGGGTCGGCGACGTCAGCTTCGACTCCGACAGCCAGTTTCCCCTGGA[CG]AACTCAAGATCGACCCCCTGACCCTCGACGGACTGCACATGCTCAACGACCCCGACATGG	CCATGTCGGGGTCGTTGAGCATGTGCAGTCCGTCGAGGGTCAGGGGGTCGATCTTGAGTT[CG]TCCAGGGGAAACTGGCTGTCGGAGTCGAAGCTGACGTCGCCGACCCCGGCCAGAGAGCTG	1
	cg17761457_TC11	cg17761457	46723240	ACACACAACACTTACAAACCAACTAAAATTCCAAATAAACAAAAACTTCA	1805913	ACGCGCAACGCTTACGAACCAACTAAAATTCCGAATAAACGAAAACTTCG	C	Grn	G	cg	R	T	C	1	I	chr12	67719538	Human	GRCh38	CGAAGCCCCCGCCCACCCGGAACTCCAGCTGGCCCGCAAGCGCTGCGCGC	GCTAAGCCCCTCATTGCCCGGGGCCGGCAGGGCCGGCCGGCTGCTCCGAGTGCGGGGCCG[CG]AAGCCCCCGCCCACCCGGAACTCCAGCTGGCCCGCAAGCGCTGCGCGCAGCCCCAGTTCT	AGAACTGGGGCTGCGCGCAGCGCTTGCGGGCCAGCTGGAGTTCCGGGTGGGCGGGGGCTT[CG]CGGCCCCGCACTCGGAGCAGCCGGCCGGCCCTGCCGGCCCCGGGCAATGAGGGGCTTAGC	1
	cg22515644_TC11	cg22515644	83767288	TAAAACCAAAAAAAACCAAATATCTATCCCAAATAAAACAAAACCCTTCA	79628184	TAAAACCAAAAAAAACCGAATATCTATCCCGAATAAAACAAAACCCTTCG	A	Red	R	cg	R	T	C	1	I	chr17	40014686	Human	GRCh38	CGAAGGGTCTTGCCTCATTCGGGACAGACATCCGGTTTCCTCTGGCTCTA	TGGGGACCCTACTGTCAGGGTCGTGCACGAGGAGGTGAAGGTCAGGTGAGCCAATCGCCT[CG]AAGGGTCTTGCCTCATTCGGGACAGACATCCGGTTTCCTCTGGCTCTACCGGGATTCTAG	CTAGAATCCCGGTAGAGCCAGAGGAAACCGGATGTCTGTCCCGAATGAGGCAAGACCCTT[CG]AGGCGATTGGCTCACCTGACCTTCACCTCCTCGTGCACGACCCTGACAGTAGGGTCCCCA	1
	cg22515646_BC11	cg22515646	51802984	AATAAACCAATCACCTCAAAAAATCTTACCTCATTCAAAACAAACATCCA	74709852	AATAAACCAATCGCCTCGAAAAATCTTACCTCATTCGAAACAAACATCCG	A	Red	R	cg	F	B	C	1	I	chr17	40014718	Human	GRCh38	GGTGAGCCAATCGCCTCGAAGGGTCTTGCCTCATTCGGGACAGACATCCG	AGGTGAAGGTCAGGTGAGCCAATCGCCTCGAAGGGTCTTGCCTCATTCGGGACAGACATC[CG]GTTTCCTCTGGCTCTACCGGGATTCTAGGGGCTTTAGCCGAATGAGTCATGGGGGGCGGG	CCCGCCCCCCATGACTCATTCGGCTAAAGCCCCTAGAATCCCGGTAGAGCCAGAGGAAAC[CG]GATGTCTGTCCCGAATGAGGCAAGACCCTTCGAGGCGATTGGCTCACCTGACCTTCACCT	1
	cg22519184_BC11	cg22519184	75805377	AAATCAAAAAAAATCCAAACTAATCTCAAACTTCAACATCAAATACACCA	34759880	AAATCAAAAAAAATCCGAACTAATCTCAAACTTCAACATCGAATACGCCG	C	Grn	G	cg	F	B	C	1	I	chr1	629124	Human	GRCh38	AGGTCAAAGGGAGTCCGAACTAGTCTCAGGCTTCAACATCGAATACGCCG	TGACCTTCAGCAAGGTCAAAGGGAGTCCGAACTAGTCTCAGGCTTCAACATCGAATACGC[CG]CAGGCCCCTTCGCCCTATTCTTCATAGCCGAATACACAAACATTATTATAATAAACACCC	GGGTGTTTATTATAATAATGTTTGTGTATTCGGCTATGAAGAATAGGGCGAAGGGGCCTG[CG]GCGTATTCGATGTTGAAGCCTGAGACTAGTTCGGACTCCCTTTGACCTTGCTGAAGGTCA	1
	cg22551578_BC11	cg22551578	82698192	AATTTTCAAACAAAAAAACCAAAATACAATTTATAAATATAATCCCCACA	52714866	AATTTTCGAACGAAAAAACCGAAATACGATTTATAAATATAATCCCCGCG	C	Grn	G	cg	R	B	C	1	I	chr20	37520218	Human	GRCh38	GATTTTCGGGCGGGAAGACCGGAATGCGGTTTGTGAGTGTGGTCCCCGCG	CAGTTGGTCCCTGGGCCAGGCAGCTTGCTGGAAAGAGGTGCTTTCGGCTGGCTACCGGTG[CG]CGGGGACCACACTCACAAACCGCATTCCGGTCTTCCCGCCCGAAAATCCGCGCTGTGCGA	CAGTTGGTCCCTGGGCCAGGCAGCTTGCTGGAAAGAGGTGCTTTCGGCTGGCTACCGGTG[CG]CGGGGACCACACTCACAAACCGCATTCCGGTCTTCCCGCCCGAAAATCCGCGCTGTGCGA	1
	cg22562259_TO11	cg22562259	96791366	TAAGTTGAATTTGAAAAATAATAAATATTGGGGTTGAGGGGTGGAATTAT	19761957	TAAGTTGAATTCGAAAAATAATAAATATTGGGGTTGAGGGGTGGAATTAC	A	Red	R	cg	R	T	O	1	I	chr17	43126186	Human	GRCh38	CGTAGTTCCACCCCTCAGCCCCAGTGTTTGTTATTTTTCGGGTTCAGCTT	CAGTGAGCGCCGAATTTGCCTGGGGCAGGGGAAATGCGCTCTGGCCCATGTCTGCGCACT[CG]TAGTTCCACCCCTCAGCCCCAGTGTTTGTTATTTTTCGGGTTCAGCTTGCTTTTGCCCCG	CGGGGCAAAAGCAAGCTGAACCCGAAAAATAACAAACACTGGGGCTGAGGGGTGGAACTA[CG]AGTGCGCAGACATGGGCCAGAGCGCATTTCCCCTGCCCCAGGCAAATTCGGCGCTCACTG	1
	cg22562261_BC11	cg22562261	55725192	CAATATTTATTATTTTTCAAATTCAACTTACTTTTACCCCATCTCCATCA	20656236	CAATATTTATTATTTTTCGAATTCAACTTACTTTTACCCCGTCTCCGTCG	A	Red	R	cg	F	B	C	1	I	chr17	43126255	Human	GRCh38	CAGTGTTTGTTATTTTTCGGGTTCAGCTTGCTTTTGCCCCGTCTCCGTCG	ACCCCTCAGCCCCAGTGTTTGTTATTTTTCGGGTTCAGCTTGCTTTTGCCCCGTCTCCGT[CG]ACGCAATCGCCACCAGTCAATGGGGTGGTCGTTTTGAGGGACAAGTGGTAAGAGCCAATC	GATTGGCTCTTACCACTTGTCCCTCAAAACGACCACCCCATTGACTGGTGGCGATTGCGT[CG]ACGGAGACGGGGCAAAAGCAAGCTGAACCCGAAAAATAACAAACACTGGGGCTGAGGGGT	1
	cg22566006_TC11	cg22566006	86794275	ACCCATAAATCCCAACCTCATTTTTCTAACCCTCACTCAAAATAAAATCA	44771933	ACCCGTAAATCCCGACCTCATTTTTCTAACCCTCACTCAAAATAAAATCG	C	Grn	G	cg	F	T	C	1	I	chr17	43360429	Human	GRCh38	CGACCCCATTTTGAGTGAGGGCTAGAAAAATGAGGCCGGGACTTACGGGC	CTGAGAATGCAGGCCCGTAAGTCCCGGCCTCATTTTTCTAGCCCTCACTCAAAATGGGGT[CG]CTTCAGGTTCCAACGTCTCTGACAGTCATACTACATATGACTCAGCCACGTCAATGGAAA	CTGAGAATGCAGGCCCGTAAGTCCCGGCCTCATTTTTCTAGCCCTCACTCAAAATGGGGT[CG]CTTCAGGTTCCAACGTCTCTGACAGTCATACTACATATGACTCAGCCACGTCAATGGAAA	1
	cg22583337_BC11	cg22583337	77609166	CCATATTAATCAAACTACTCTCAAACTCCTAACCTCTAATAATCCACCCA	53742560	CCATATTAATCAAACTACTCTCGAACTCCTAACCTCTAATAATCCGCCCG	C	Grn	G	cg	R	B	C	1	I	chr17	44326300	Human	GRCh38	CCATGTTGGTCAGGCTGCTCTCGAACTCCTGACCTCTGGTGATCCGCCCG	AAAAAAAAGGCCGGGCGCAGTGGCTTACGCCTGTAATCCCAGCCTTTTTGGAGGCCGAGG[CG]GGCGGATCACCAGAGGTCAGGAGTTCGAGAGCAGCCTGACCAACATGGTGAAACCTCGTC	AAAAAAAAGGCCGGGCGCAGTGGCTTACGCCTGTAATCCCAGCCTTTTTGGAGGCCGAGG[CG]GGCGGATCACCAGAGGTCAGGAGTTCGAGAGCAGCCTGACCAACATGGTGAAACCTCGTC	1
	cg22583339_TC11	cg22583339	1723951	CAACCTTTTTAAAAACCAAAACAAACAAATCACCAAAAATCAAAAATTCA	87748371	CAACCTTTTTAAAAACCGAAACGAACGAATCACCAAAAATCAAAAATTCG	A	Red	R	cg	F	T	C	1	I	chr17	44326327	Human	GRCh38	CGAACTCCTGACCTCTGGTGATCCGCCCGCCTCGGCCTCCAAAAAGGCTG	CGCCTGTAATCCCAGCCTTTTTGGAGGCCGAGGCGGGCGGATCACCAGAGGTCAGGAGTT[CG]AGAGCAGCCTGACCAACATGGTGAAACCTCGTCTCTACTAAAAATACAAAAAATTAGCCG	CGCCTGTAATCCCAGCCTTTTTGGAGGCCGAGGCGGGCGGATCACCAGAGGTCAGGAGTT[CG]AGAGCAGCCTGACCAACATGGTGAAACCTCGTCTCTACTAAAAATACAAAAAATTAGCCG	1
	cg22584764_TC11	cg22584764	65618926	AAAACTAAAATAAAAAACTTCAAAAAACCCAATAATAAAAACACTTACCA	90724429	AAAACTAAAATAAAAAACTTCGAAAAACCCAATAATAAAAACACTTACCG	C	Grn	G	cg	F	T	C	1	I	chr17	44384311	Human	GRCh38	CGGTAAGTGCCCCCACCACTGGGCCTCCCGAAGCCCCTTATCCCAGTTCT	GTTGTCAGCCTGAGAACTGGGATAAGGGGCTTCGGGAGGCCCAGTGGTGGGGGCACTTAC[CG]CTCCCAGGGTCCAGCTCCAAGTGGGGGCACCGACGACATATTCTGGCGATAGGGAGAGCC	GTTGTCAGCCTGAGAACTGGGATAAGGGGCTTCGGGAGGCCCAGTGGTGGGGGCACTTAC[CG]CTCCCAGGGTCCAGCTCCAAGTGGGGGCACCGACGACATATTCTGGCGATAGGGAGAGCC	1
	cg22597259_BC11	cg22597259	93771459	CAAATCCAAATTCTTACAACAACCCTTAAAAACAATAATAAAACAACACA	10741121	CAAATCCAAATTCTTACGACGACCCTTAAAAACGATAATAAAACAACGCG	C	Grn	G	cg	F	B	C	1	I	chr17	45121048	Human	GRCh38	CAGGTCCAGGTTCTTGCGGCGGCCCTTGAAGGCGATGGTGAGGCAGCGCG	CGTGGGCGCCGCCAGGTCCAGGTTCTTGCGGCGGCCCTTGAAGGCGATGGTGAGGCAGCG[CG]CTGGCGCGAAGGCACCCCCGAAGCGCCGCAGGCCCTCGGACTGGTGGCCCTCGCGGACCG	CGGTCCGCGAGGGCCACCAGTCCGAGGGCCTGCGGCGCTTCGGGGGTGCCTTCGCGCCAG[CG]CGCTGCCTCACCATCGCCTTCAAGGGCCGCCGCAAGAACCTGGACCTGGCGGCGCCCACG	1
	cg22597260_BC11	cg22597260	86753389	CAAATTCTTACAACAACCCTTAAAAACAATAATAAAACAACACACTAACA	46757907	CAAATTCTTACGACGACCCTTAAAAACGATAATAAAACAACGCGCTAACG	C	Grn	G	cg	F	B	C	1	I	chr17	45121054	Human	GRCh38	CAGGTTCTTGCGGCGGCCCTTGAAGGCGATGGTGAGGCAGCGCGCTGGCG	CGCCGCCAGGTCCAGGTTCTTGCGGCGGCCCTTGAAGGCGATGGTGAGGCAGCGCGCTGG[CG]CGAAGGCACCCCCGAAGCGCCGCAGGCCCTCGGACTGGTGGCCCTCGCGGACCGCCTCGA	TCGAGGCGGTCCGCGAGGGCCACCAGTCCGAGGGCCTGCGGCGCTTCGGGGGTGCCTTCG[CG]CCAGCGCGCTGCCTCACCATCGCCTTCAAGGGCCGCCGCAAGAACCTGGACCTGGCGGCG	1
	cg22607713_TO11	cg22607713	18614128	ATAGTTGTATGATATTGTTAGGTGATGTTTTGTGTTGAGAAGGATGAAGT	84703287	ATAGTTGTACGATATTGTTAGGTGATGTTTTGTGTTGAGAAGGATGAAGC	A	Red	R	cg	F	T	O	1	I	chr17	45745403	Human	GRCh38	CGCTTCATCCTTCTCAGCACAAAGCATCACCTGACAATATCGTGCAGCTG	AAAATGCAAACACAGCTGCACGATATTGTCAGGTGATGCTTTGTGCTGAGAAGGATGAAG[CG]GTAGGGGGGATGGAGAGAGTGGGGTGGGTGGGGTGCTATTTCAGATTGAAGGGTCAGCGA	AAAATGCAAACACAGCTGCACGATATTGTCAGGTGATGCTTTGTGCTGAGAAGGATGAAG[CG]GTAGGGGGGATGGAGAGAGTGGGGTGGGTGGGGTGCTATTTCAGATTGAAGGGTCAGCGA	1
	cg22607716_BC11	cg22607716	70794160	CTCTAAAACCCCAATCCTCATCAAAATACCATACCACTTTCTTATTAACA	70798124	CTCTAAAACCCCAATCCTCATCAAAATACCGTACCGCTTTCTTATTAACG	A	Red	R	cg	R	B	C	1	I	chr17	45745705	Human	GRCh38	CTCTAAAGCCCCAGTCCTCATCAGGATGCCGTGCCGCTTTCTTGTTGGCG	AGCTCAGAGCCTCTGCCAGAGCCATCTGGGCTGCAGTGGCCTCTTTCAAAGAAAAGAGTT[CG]CCAACAAGAAAGCGGCACGGCATCCTGATGAGGACTGGGGCTTTAGAGTTCTGGGCAGAA	AGCTCAGAGCCTCTGCCAGAGCCATCTGGGCTGCAGTGGCCTCTTTCAAAGAAAAGAGTT[CG]CCAACAAGAAAGCGGCACGGCATCCTGATGAGGACTGGGGCTTTAGAGTTCTGGGCAGAA	1
	cg22607717_BC11	cg22607717	28801869	ATTTCTACCCAAAACTCTAAAACCCCAATCCTCATCAAAATACCATACCA	36769990	GTTTCTACCCAAAACTCTAAAACCCCAATCCTCATCAAAATACCGTACCG	C	Grn	G	cg	R	B	C	1	I	chr17	45745719	Human	GRCh38	GTTTCTGCCCAGAACTCTAAAGCCCCAGTCCTCATCAGGATGCCGTGCCG	GCCAGAGCCATCTGGGCTGCAGTGGCCTCTTTCAAAGAAAAGAGTTCGCCAACAAGAAAG[CG]GCACGGCATCCTGATGAGGACTGGGGCTTTAGAGTTCTGGGCAGAAACGTGTTGAAATCC	GCCAGAGCCATCTGGGCTGCAGTGGCCTCTTTCAAAGAAAAGAGTTCGCCAACAAGAAAG[CG]GCACGGCATCCTGATGAGGACTGGGGCTTTAGAGTTCTGGGCAGAAACGTGTTGAAATCC	1
	cg22611057_BC11	cg22611057	23625588	ATCAAACACAACACCAATAAACTAATACTACTAAAAAACCCAATACACCA	79743135	ATCGAACGCAACGCCGATAAACTAATACTACTAAAAAACCCAATACACCG	T	Red	R	cg	F	B	C	1	I	chr3	28200635	Human	GRCh38	GTCGAGCGCAGCGCCGGTGGGCTGGTACTGCTGGGGGACCCAGTACACCG	GCCCGGCGAGAAGTCGAGCGCAGCGCCGGTGGGCTGGTACTGCTGGGGGACCCAGTACAC[CG]TCCGCAGCCGCTGGCCCGGGTGCTAAGCCCCTTATTGTCCGGGGCCGGCAGGGCCGGCTG	CAGCCGGCCCTGCCGGCCCCGGACAATAAGGGGCTTAGCACCCGGGCCAGCGGCTGCGGA[CG]GTGTACTGGGTCCCCCAGCAGTACCAGCCCACCGGCGCTGCGCTCGACTTCTCGCCGGGC	1
	cg22657475_BC11	cg22657475	86704539	ACACTTATAACATATACATACAATATACACAACAATCCTCACACAACACA	5759240	GCGCTTATAACGTATACATACAATATACACAACAATCCTCACACAACGCG	T	Red	R	cg	F	B	C	1	I	chrX	20117167	Human	GRCh38	GCGCTTGTAGCGTGTGCATGCAATGTGCACAACAGTCCTCACACAGCGCG	CTCACGCGGCGCGCGCTTGTAGCGTGTGCATGCAATGTGCACAACAGTCCTCACACAGCG[CG]TACGGGCGTGCACGCGTCCTTACACGCTGCTGTACACAGTGCACACACAGAAGGCGTGCG	CGCACGCCTTCTGTGTGTGCACTGTGTACAGCAGCGTGTAAGGACGCGTGCACGCCCGTA[CG]CGCTGTGTGAGGACTGTTGTGCACATTGCATGCACACGCTACAAGCGCGCGCCGCGTGAG	1
	cg22675323_TC11	cg22675323	93608113	TACCTCAACCAAAATAACAACAAACACAACTACTCACACACAAACATACA	18770189	TACCTCAACCAAAATAACGACAAACACAACTACTCACACGCAAACATACG	C	Grn	G	cg	F	T	C	1	I	chr17	50565120	Human	GRCh38	CGCATGTCTGCGTGTGAGCAGTTGTGTCTGTCGCCATCCTGGCTGAGGCA	CCCCGCCCTGCCTGCCTCAGCCAGGATGGCGACAGACACAACTGCTCACACGCAGACATG[CG]CACGCGCGCGCACACACACACGCGCACACACACACACAGAGTCACAGACGTTTGAATCAG	CCCCGCCCTGCCTGCCTCAGCCAGGATGGCGACAGACACAACTGCTCACACGCAGACATG[CG]CACGCGCGCGCACACACACACGCGCACACACACACACAGAGTCACAGACGTTTGAATCAG	1
	cg22676815_BO11	cg22676815	47649857	ATTTAGTATTGGGTTTGTTTGTAGTAGTTGAGATGGAGGAAAGGAGTTTT	48622167	ATTTAGTATTGGGTTTGTTTGTAGTAGTTGAGATGGAGGAAAGGAGTTTC	A	Red	R	cg	R	B	O	1	I	chr17	50639202	Human	GRCh38	TCCAGCACTGGGTTTGCTTGCAGCAGCTGAGATGGAGGAAAGGAGCCCCG	CAGACACCATAGCTCACCCTCCCCTCAGGAACCCAGTCCTCCCTGCAAGGCCAGAGCTCC[CG]GGGCTCCTTTCCTCCATCTCAGCTGCTGCAAGCAAACCCAGTGCTGGATGGCTTTGACCT	CAGACACCATAGCTCACCCTCCCCTCAGGAACCCAGTCCTCCCTGCAAGGCCAGAGCTCC[CG]GGGCTCCTTTCCTCCATCTCAGCTGCTGCAAGCAAACCCAGTGCTGGATGGCTTTGACCT	1
	cg22696072_BC11	cg22696072	7679406	AAAAAAAACTCAAACATAACAAACTACAAATCCCAAACCTTACCCCACCA	60729840	AAAAAAAACTCAAACATAACGAACTACAAATCCCAAACCTTACCCCGCCG	A	Red	R	cg	F	B	C	1	I	chr17	52884123	Human	GRCh38	GGGGAAGGCTCAGGCATGGCGGGCTGCAGGTCCCAAGCCTTGCCCCGCCG	CCACGGGGGTCGGGGGAAGGCTCAGGCATGGCGGGCTGCAGGTCCCAAGCCTTGCCCCGC[CG]AGAGGCAGCTAAGGCCCTGCGAGAAATCGAGCGCAGCGCTGGTGGGCCGGCACCGCTGGG	CCCAGCGGTGCCGGCCCACCAGCGCTGCGCTCGATTTCTCGCAGGGCCTTAGCTGCCTCT[CG]GCGGGGCAAGGCTTGGGACCTGCAGCCCGCCATGCCTGAGCCTTCCCCCGACCCCCGTGG	1
	cg22696078_BC11	cg22696078	80774403	AAAAAACAACTAAAACCCTACAAAAAATCAAACACAACACTAATAAACCA	82784822	GAAAAACAACTAAAACCCTACGAAAAATCGAACGCAACGCTAATAAACCG	A	Red	R	cg	F	B	C	1	I	chr17	52884172	Human	GRCh38	GAGAGGCAGCTAAGGCCCTGCGAGAAATCGAGCGCAGCGCTGGTGGGCCG	CCTTGCCCCGCCGAGAGGCAGCTAAGGCCCTGCGAGAAATCGAGCGCAGCGCTGGTGGGC[CG]GCACCGCTGGGGGACCCAGCACACCCTCCGCAGCCGCTGGCCTGGGTGCTTAGCCCCTCA	TGAGGGGCTAAGCACCCAGGCCAGCGGCTGCGGAGGGTGTGCTGGGTCCCCCAGCGGTGC[CG]GCCCACCAGCGCTGCGCTCGATTTCTCGCAGGGCCTTAGCTGCCTCTCGGCGGGGCAAGG	1
	cg19220387_TC11	cg19220387	21696118	AACCACAAAAACTATCTCAAAATAAAAAAACAAATCTAAACTCAACTACA	21705867	AACCGCGAAAACTATCTCGAAATAAAAAAACGAATCTAAACTCAACTACG	A	Red	R	cg	R	T	C	1	I	chr13	113730334	Human	GRCh38	CGCAGCTGAGCCCAGACCCGCCCCTCCATCCCGAGACAGTCCCCGCGGCT	CCCCCAGTCCCTGCGGCTGCACCCAGACCCGTCCCTCCATCCCGACAGTCCCCCAGTCCC[CG]CAGCTGAGCCCAGACCCGCCCCTCCATCCCGAGACAGTCCCCGCGGCTGAGCCCAGACCT	AGGTCTGGGCTCAGCCGCGGGGACTGTCTCGGGATGGAGGGGCGGGTCTGGGCTCAGCTG[CG]GGGACTGGGGGACTGTCGGGATGGAGGGACGGGTCTGGGTGCAGCCGCAGGGACTGGGGG	1
	cg19220390_BC11	cg19220390	80610985	AACTACAAAAACTATATCAAAATAAAAAAACAAATCTAAACTCAACCACA	11619553	AACTACAAAAACTATATCAAAATAAAAAAACAAATCTAAACTCAACCGCG	A	Red	R	cg	R	B	C	1	I	chr13	113730377	Human	GRCh38	AGCTGCAGAGACTGTGTCAGGATAGAGGGGCAGGTCTGGGCTCAGCCGCG	GACAGTCCCCCAGTCCCCGCAGCTGAGCCCAGACCCGCCCCTCCATCCCGAGACAGTCCC[CG]CGGCTGAGCCCAGACCTGCCCCTCTATCCTGACACAGTCTCTGCAGCTGAGACCAGACCC	GACAGTCCCCCAGTCCCCGCAGCTGAGCCCAGACCCGCCCCTCCATCCCGAGACAGTCCC[CG]CGGCTGAGCCCAGACCTGCCCCTCTATCCTGACACAGTCTCTGCAGCTGAGACCAGACCC	1
	cg19220392_BC11	cg19220392	23787876	AACCCCAAAAACTATCTCAAAATAAAAAAACAACTCTAAATACAACCACA	95711456	AACCCCGAAAACTATCTCGAAATAAAAAAACGACTCTAAATACAACCGCG	A	Red	R	cg	R	B	C	1	I	chr13	113730463	Human	GRCh38	AGCCCCGGGGACTGTCTCGGGATGGAGGGACGGCTCTGGGTGCAGCCGCG	TATCCTGACACAGTCTCTGCAGCTGAGACCAGACCCATCATCCCATCCTGAGGCAGTCTC[CG]CGGCTGCACCCAGAGCCGTCCCTCCATCCCGAGACAGTCCCCGGGGCTGAGCCCAGAGCC	TATCCTGACACAGTCTCTGCAGCTGAGACCAGACCCATCATCCCATCCTGAGGCAGTCTC[CG]CGGCTGCACCCAGAGCCGTCCCTCCATCCCGAGACAGTCCCCGGGGCTGAGCCCAGAGCC	1
	cg19220393_TC11	cg19220393	77767148	TCAACCCCAAAAACTATCTCAAAATAAAAAAACAACTCTAAATACAACCA	32610102	TCAACCCCGAAAACTATCTCGAAATAAAAAAACGACTCTAAATACAACCG	C	Grn	G	cg	R	T	C	1	I	chr13	113730465	Human	GRCh38	CGGCTGCACCCAGAGCCGTCCCTCCATCCCGAGACAGTCCCCGGGGCTGA	TCCTGACACAGTCTCTGCAGCTGAGACCAGACCCATCATCCCATCCTGAGGCAGTCTCCG[CG]GCTGCACCCAGAGCCGTCCCTCCATCCCGAGACAGTCCCCGGGGCTGAGCCCAGAGCCAT	ATGGCTCTGGGCTCAGCCCCGGGGACTGTCTCGGGATGGAGGGACGGCTCTGGGTGCAGC[CG]CGGAGACTGCCTCAGGATGGGATGATGGGTCTGGTCTCAGCTGCAGAGACTGTGTCAGGA	1
	cg19220395_TC11	cg19220395	62747204	TATCACAAAATAAAAAAATAACTCTAAACTCAACCCCAAAAACTATCTCA	22602930	TATCACGAAATAAAAAAATAACTCTAAACTCAACCCCGAAAACTATCTCG	A	Red	R	cg	R	T	C	1	I	chr13	113730494	Human	GRCh38	CGAGACAGTCCCCGGGGCTGAGCCCAGAGCCATCCCCCCATCCCGTGACA	GACCCATCATCCCATCCTGAGGCAGTCTCCGCGGCTGCACCCAGAGCCGTCCCTCCATCC[CG]AGACAGTCCCCGGGGCTGAGCCCAGAGCCATCCCCCCATCCCGTGACAGCCTCTGCGGCT	AGCCGCAGAGGCTGTCACGGGATGGGGGGATGGCTCTGGGCTCAGCCCCGGGGACTGTCT[CG]GGATGGAGGGACGGCTCTGGGTGCAGCCGCGGAGACTGCCTCAGGATGGGATGATGGGTC	1
	cg19220396_BC11	cg19220396	16804895	AACCACAAAAACTATCACAAAATAAAAAAATAACTCTAAACTCAACCCCA	95698933	AACCGCAAAAACTATCACGAAATAAAAAAATAACTCTAAACTCAACCCCG	A	Red	R	cg	R	B	C	1	I	chr13	113730506	Human	GRCh38	AGCCGCAGAGGCTGTCACGGGATGGGGGGATGGCTCTGGGCTCAGCCCCG	CATCCTGAGGCAGTCTCCGCGGCTGCACCCAGAGCCGTCCCTCCATCCCGAGACAGTCCC[CG]GGGCTGAGCCCAGAGCCATCCCCCCATCCCGTGACAGCCTCTGCGGCTGCGCCCAGAGCC	CATCCTGAGGCAGTCTCCGCGGCTGCACCCAGAGCCGTCCCTCCATCCCGAGACAGTCCC[CG]GGGCTGAGCCCAGAGCCATCCCCCCATCCCGTGACAGCCTCTGCGGCTGCGCCCAGAGCC	1
	cg19222456_TC11	cg19222456	4612246	AAAAATCCTTACTCTATAATAACAACCAACCAACCCCTACAATAAAAACA	63727824	AAAAATCCTTACTCTATAATAACAACCGACCGACCCCTACGATAAAAACG	A	Red	R	cg	F	T	C	1	I	chr13	113802918	Human	GRCh38	CGCTCCCACCGCAGGGGCCGGCCGGCTGTCACCACAGAGCAAGGACCCCT	CAGGCACCTCCCAGGGGTCCTTGCTCTGTGGTGACAGCCGGCCGGCCCCTGCGGTGGGAG[CG]GGAGTCTGGGGTCGGGAAGGGTCTCTGCCGGGATCTCGCGGGCTCCGGGCGCCTTTGGCG	CAGGCACCTCCCAGGGGTCCTTGCTCTGTGGTGACAGCCGGCCGGCCCCTGCGGTGGGAG[CG]GGAGTCTGGGGTCGGGAAGGGTCTCTGCCGGGATCTCGCGGGCTCCGGGCGCCTTTGGCG	1
	cg19233493_TC11	cg19233493	71802529	AAAACATAACAATAAATCCCCATACATACAATCCCCACTAAAAAATAACA	1761470	AAAACGTAACAATAAATCCCCGTACGTACGATCCCCGCTAAAAAATAACG	A	Red	R	cg	F	T	C	1	I	chr13	114198717	Human	GRCh38	CGTCACCCCTCAGCGGGGACCGTACGCACGGGGACCCACTGTCACGCCTC	ACGGTCCCCGCTGAGGCGTGACAGTGGGTCCCCGTGCGTACGGTCCCCGCTGAGGGGTGA[CG]GCGCGTCCCCGTGTGTACAGTCCCCGCTGAGGGGTGACGGCGCGTCCCCGTGCTTACGGT	ACGGTCCCCGCTGAGGCGTGACAGTGGGTCCCCGTGCGTACGGTCCCCGCTGAGGGGTGA[CG]GCGCGTCCCCGTGTGTACAGTCCCCGCTGAGGGGTGACGGCGCGTCCCCGTGCTTACGGT	1
	cg19233501_TO11	cg19233501	44775203	ATTGTATATATGGGGATTTATTGTTATGTTTTAGTAGGGATTGTAAGTAT	37608935	ATCGTATATACGGGGATTTATTGTTACGTTTTAGTAGGGATCGTAAGTAC	A	Red	R	cg	R	T	O	1	I	chr13	114198767	Human	GRCh38	CGTGCTTACGGTCCCTGCTGAGGCGTGACAGTGGGTCCCCGTGTGTACGG	TGAGGGGTGACGGCGCGTCCCCGTGTGTACAGTCCCCGCTGAGGGGTGACGGCGCGTCCC[CG]TGCTTACGGTCCCTGCTGAGGCGTGACAGTGGGTCCCCGTGTGTACGGTCCCCGCTGAGG	CCTCAGCGGGGACCGTACACACGGGGACCCACTGTCACGCCTCAGCAGGGACCGTAAGCA[CG]GGGACGCGCCGTCACCCCTCAGCGGGGACTGTACACACGGGGACGCGCCGTCACCCCTCA	1
	cg19233532_TC11	cg19233532	97608525	ATATAATAACACATCCCCATAAATACAATCCCCACTAAAACATAACAACA	1697586	ATATAATAACGCGTCCCCGTAAATACGATCCCCACTAAAACGTAACAACG	C	Grn	G	cg	F	T	C	1	I	chr13	114198993	Human	GRCh38	CGCTGTCACGCCTCAGTGGGGACCGTACCCACGGGGACGCGCCATCACAC	GTCCCCGCTGAGGTGTGATGGCGCGTCCCCGTGGGTACGGTCCCCACTGAGGCGTGACAG[CG]CGTCCCCGTGTGTACGGTCCCCGCCGAGGGGTGACGGCGCGTCCCCGTGGGTACGGTCCC	GTCCCCGCTGAGGTGTGATGGCGCGTCCCCGTGGGTACGGTCCCCACTGAGGCGTGACAG[CG]CGTCCCCGTGTGTACGGTCCCCGCCGAGGGGTGACGGCGCGTCCCCGTGGGTACGGTCCC	1
	cg19233711_TO11	cg19233711	90769170	TATAGGGATTTATTGTTATTTTTTATTGGGGATTGTAAGTATAGGGATGT	79714938	TATAGGGATTTATTGTTATTTTTTATCGGGGATCGTAAGTATAGGGACGC	C	Grn	G	cg	R	T	O	1	I	chr13	114200007	Human	GRCh38	CGCGTCCCTGTGCTTACGGTCCCCGATGAGGGGTGACAGTGGGTCCCTGT	GTCCCCGATGAGGCGTGACGGCGCGTCCCCGTGCTTACGGTCCCCGATGAGGCGTGACGG[CG]CGTCCCTGTGCTTACGGTCCCCGATGAGGGGTGACAGTGGGTCCCTGTGTGTTCGGTCCC	GGGACCGAACACACAGGGACCCACTGTCACCCCTCATCGGGGACCGTAAGCACAGGGACG[CG]CCGTCACGCCTCATCGGGGACCGTAAGCACGGGGACGCGCCGTCACGCCTCATCGGGGAC	1
	cg19233712_TC11	cg19233712	84798937	ACACAAAAACCCACTATCACCCCTCATCAAAAACCATAAACACAAAAACA	96613978	ACACAAAAACCCACTATCACCCCTCATCGAAAACCGTAAACACAAAAACG	C	Grn	G	cg	R	T	C	1	I	chr13	114200009	Human	GRCh38	CGTCCCTGTGCTTACGGTCCCCGATGAGGGGTGACAGTGGGTCCCTGTGT	CCCCGATGAGGCGTGACGGCGCGTCCCCGTGCTTACGGTCCCCGATGAGGCGTGACGGCG[CG]TCCCTGTGCTTACGGTCCCCGATGAGGGGTGACAGTGGGTCCCTGTGTGTTCGGTCCCCG	CGGGGACCGAACACACAGGGACCCACTGTCACCCCTCATCGGGGACCGTAAGCACAGGGA[CG]CGCCGTCACGCCTCATCGGGGACCGTAAGCACGGGGACGCGCCGTCACGCCTCATCGGGG	1
	cg19233714_TO11	cg19233714	80625190	TATTTTTAAGTGGGGATTGAATATATAGGGATTTATTGTTATTTTTTATT	6669461	TATTTTTAAGCGGGGATCGAATATATAGGGATTTATTGTTATTTTTTATC	A	Red	R	cg	R	T	O	1	I	chr13	114200030	Human	GRCh38	CGATGAGGGGTGACAGTGGGTCCCTGTGTGTTCGGTCCCCGCTTAGGGGT	CGTCCCCGTGCTTACGGTCCCCGATGAGGCGTGACGGCGCGTCCCTGTGCTTACGGTCCC[CG]ATGAGGGGTGACAGTGGGTCCCTGTGTGTTCGGTCCCCGCTTAGGGGTGACGGCGTGTCC	GGACACGCCGTCACCCCTAAGCGGGGACCGAACACACAGGGACCCACTGTCACCCCTCAT[CG]GGGACCGTAAGCACAGGGACGCGCCGTCACGCCTCATCGGGGACCGTAAGCACGGGGACG	1
	cg19233717_BC11	cg19233717	96624480	ATAAATCCCTATATATTCAATCCCCACTTAAAAATAACAACATATCCCCA	88668563	ATAAATCCCTATATATTCGATCCCCGCTTAAAAATAACGACGTATCCCCG	T	Red	R	cg	F	B	C	1	I	chr13	114200093	Human	GRCh38	GTGGGTCCCTGTGTGTTCGGTCCCCGCTTAGGGGTGACGGCGTGTCCCCG	TGAGGGGTGACAGTGGGTCCCTGTGTGTTCGGTCCCCGCTTAGGGGTGACGGCGTGTCCC[CG]TGCTTACGGTCCCCGCTGAGGCGTAACAGGGCGTCCCCTCGCGTACGGTCCCTGCTGAGG	CCTCAGCAGGGACCGTACGCGAGGGGACGCCCTGTTACGCCTCAGCGGGGACCGTAAGCA[CG]GGGACACGCCGTCACCCCTAAGCGGGGACCGAACACACAGGGACCCACTGTCACCCCTCA	1
	cg19233722_BO11	cg19233722	22809881	GGATTGAATATATAGGGATTTATTGTTATGTTTTAGTAGGGATTGTATGT	65680150	GGATCGAATATATAGGGATTTATTGTTACGTTTTAGTAGGGATCGTACGC	A	Red	R	cg	R	B	O	1	I	chr13	114200134	Human	GRCh38	GACCGAACACACAGGGACCCACTGTCACGCCTCAGCAGGGACCGTACGCG	AGGGGTGACGGCGTGTCCCCGTGCTTACGGTCCCCGCTGAGGCGTAACAGGGCGTCCCCT[CG]CGTACGGTCCCTGCTGAGGCGTGACAGTGGGTCCCTGTGTGTTCGGTCCCCGCTGAGGCG	AGGGGTGACGGCGTGTCCCCGTGCTTACGGTCCCCGCTGAGGCGTAACAGGGCGTCCCCT[CG]CGTACGGTCCCTGCTGAGGCGTGACAGTGGGTCCCTGTGTGTTCGGTCCCCGCTGAGGCG	1
	cg19233724_BO11	cg19233724	12660274	TAGTGGGGATTGAATATATAGGGATTTATTGTTATGTTTTAGTAGGGATT	34718889	TAGCGGGGATCGAATATATAGGGATTTATTGTTACGTTTTAGTAGGGATC	T	Red	R	cg	R	B	O	1	I	chr13	114200140	Human	GRCh38	AGCGGGGACCGAACACACAGGGACCCACTGTCACGCCTCAGCAGGGACCG	GACGGCGTGTCCCCGTGCTTACGGTCCCCGCTGAGGCGTAACAGGGCGTCCCCTCGCGTA[CG]GTCCCTGCTGAGGCGTGACAGTGGGTCCCTGTGTGTTCGGTCCCCGCTGAGGCGTGATGG	GACGGCGTGTCCCCGTGCTTACGGTCCCCGCTGAGGCGTAACAGGGCGTCCCCTCGCGTA[CG]GTCCCTGCTGAGGCGTGACAGTGGGTCCCTGTGTGTTCGGTCCCCGCTGAGGCGTGATGG	1
	cg19233725_TO11	cg19233725	43703546	TGTGTTATTATGTTTTAGTGGGGATTGAATATATAGGGATTTATTGTTAT	65628159	TGCGTTATTACGTTTTAGCGGGGATCGAATATATAGGGATTTATTGTTAC	C	Grn	G	cg	R	T	O	1	I	chr13	114200155	Human	GRCh38	CGTGACAGTGGGTCCCTGTGTGTTCGGTCCCCGCTGAGGCGTGATGGCGC	TGCTTACGGTCCCCGCTGAGGCGTAACAGGGCGTCCCCTCGCGTACGGTCCCTGCTGAGG[CG]TGACAGTGGGTCCCTGTGTGTTCGGTCCCCGCTGAGGCGTGATGGCGCACTCGCCGATAT	ATATCGGCGAGTGCGCCATCACGCCTCAGCGGGGACCGAACACACAGGGACCCACTGTCA[CG]CCTCAGCAGGGACCGTACGCGAGGGGACGCCCTGTTACGCCTCAGCGGGGACCGTAAGCA	1
	cg19233726_TC11	cg19233726	66630189	CCTCACATACAATCCCTACTAAAACATAACAATAAATCCCTATATATTCA	14774285	CCTCGCGTACGATCCCTACTAAAACGTAACAATAAATCCCTATATATTCG	A	Red	R	cg	F	T	C	1	I	chr13	114200179	Human	GRCh38	CGAACACACAGGGACCCACTGTCACGCCTCAGCAGGGACCGTACGCGAGG	AACAGGGCGTCCCCTCGCGTACGGTCCCTGCTGAGGCGTGACAGTGGGTCCCTGTGTGTT[CG]GTCCCCGCTGAGGCGTGATGGCGCACTCGCCGATATGAGACGAGGCAGCGTAAAACTCCC	AACAGGGCGTCCCCTCGCGTACGGTCCCTGCTGAGGCGTGACAGTGGGTCCCTGTGTGTT[CG]GTCCCCGCTGAGGCGTGATGGCGCACTCGCCGATATGAGACGAGGCAGCGTAAAACTCCC	1
	cg19233727_BC11	cg19233727	85638534	TACAATCCCTACTAAAACATAACAATAAATCCCTATATATTCAATCCCCA	85750853	TACGATCCCTACTAAAACGTAACAATAAATCCCTATATATTCGATCCCCG	C	Grn	G	cg	F	B	C	1	I	chr13	114200186	Human	GRCh38	TACGGTCCCTGCTGAGGCGTGACAGTGGGTCCCTGTGTGTTCGGTCCCCG	CGTCCCCTCGCGTACGGTCCCTGCTGAGGCGTGACAGTGGGTCCCTGTGTGTTCGGTCCC[CG]CTGAGGCGTGATGGCGCACTCGCCGATATGAGACGAGGCAGCGTAAAACTCCCAGGGCAC	GTGCCCTGGGAGTTTTACGCTGCCTCGTCTCATATCGGCGAGTGCGCCATCACGCCTCAG[CG]GGGACCGAACACACAGGGACCCACTGTCACGCCTCAGCAGGGACCGTACGCGAGGGGACG	1
	cg19233729_BC11	cg19233729	50616978	ACATAACAATAAATCCCTATATATTCAATCCCCACTAAAACATAATAACA	43662920	ACGTAACAATAAATCCCTATATATTCGATCCCCGCTAAAACGTAATAACG	C	Grn	G	cg	F	B	C	1	I	chr13	114200202	Human	GRCh38	GCGTGACAGTGGGTCCCTGTGTGTTCGGTCCCCGCTGAGGCGTGATGGCG	GTCCCTGCTGAGGCGTGACAGTGGGTCCCTGTGTGTTCGGTCCCCGCTGAGGCGTGATGG[CG]CACTCGCCGATATGAGACGAGGCAGCGTAAAACTCCCAGGGCACTCAAGTCACAGAAACG	CGTTTCTGTGACTTGAGTGCCCTGGGAGTTTTACGCTGCCTCGTCTCATATCGGCGAGTG[CG]CCATCACGCCTCAGCGGGGACCGAACACACAGGGACCCACTGTCACGCCTCAGCAGGGAC	1
	cg19233732_BC11	cg19233732	90724925	CACACCACATTTCTATAACTTAAATACCCTAAAAATTTTACACTACCTCA	84789452	CACGCCACGTTTCTATAACTTAAATACCCTAAAAATTTTACGCTACCTCG	T	Red	R	cg	R	B	C	1	I	chr13	114200221	Human	GRCh38	CACGCCACGTTTCTGTGACTTGAGTGCCCTGGGAGTTTTACGCTGCCTCG	AGTGGGTCCCTGTGTGTTCGGTCCCCGCTGAGGCGTGATGGCGCACTCGCCGATATGAGA[CG]AGGCAGCGTAAAACTCCCAGGGCACTCAAGTCACAGAAACGTGGCGTGAGGAAGAGCCTC	AGTGGGTCCCTGTGTGTTCGGTCCCCGCTGAGGCGTGATGGCGCACTCGCCGATATGAGA[CG]AGGCAGCGTAAAACTCCCAGGGCACTCAAGTCACAGAAACGTGGCGTGAGGAAGAGCCTC	1
	cg19255319_TC11	cg19255319	61738143	AAATAAACAAAAACTAAAAACATTCCCCTTAAAAACCAACACAAAACACA	5751179	AAATAAACAAAAACTAAAAACATTCCCCTTAAAAACCGACACGAAACACG	A	Red	R	cg	F	T	C	1	I	chr14	20623813	Human	GRCh38	CGTGTTTCGTGCCGGTTTTCAAGGGGAATGCTTCCAGCTTTTGCCCATTC	CAACATCATACTGAATGGGCAAAAGCTGGAAGCATTCCCCTTGAAAACCGGCACGAAACA[CG]GATGCCCTCTCTCACCACACGTATTAACATAGTATTGGAAGTTCTGACCAGGGCAATAAA	CAACATCATACTGAATGGGCAAAAGCTGGAAGCATTCCCCTTGAAAACCGGCACGAAACA[CG]GATGCCCTCTCTCACCACACGTATTAACATAGTATTGGAAGTTCTGACCAGGGCAATAAA	1
	cg19255320_BC11	cg19255320	4806311	AACTTATCAACTTTCTTAAACTTTTAAACTAAAATAAAACAATTTTCTCA	1621385	AACTTATCAACTTTCTTAAACTTTTAAACTAAAATAAAACGATTTTCTCG	A	Red	R	cg	R	B	C	1	I	chr14	20623957	Human	GRCh38	AGCTTGTCAGCTTTCTTAAGCTTTTGGGCTGAGATGAGGCGGTTTTCTCG	ATTCAAATAGGAAGAGAGGAAGTCAAACTCTTCCTGTTTGCAGATGACATGATCCTGTAT[CG]AGAAAACCGCCTCATCTCAGCCCAAAAGCTTAAGAAAGCTGACAAGCTGCCGGGTGGGGC	ATTCAAATAGGAAGAGAGGAAGTCAAACTCTTCCTGTTTGCAGATGACATGATCCTGTAT[CG]AGAAAACCGCCTCATCTCAGCCCAAAAGCTTAAGAAAGCTGACAAGCTGCCGGGTGGGGC	1
	cg19255322_TC11	cg19255322	93661958	AAAACCACCTCATCTCAACCCAAAAACTTAAAAAAACTAACAAACTACCA	5728899	AAAACCGCCTCATCTCAACCCAAAAACTTAAAAAAACTAACAAACTACCG	A	Red	R	cg	F	T	C	1	I	chr14	20624009	Human	GRCh38	CGGCAGCTTGTCAGCTTTCTTAAGCTTTTGGGCTGAGATGAGGCGGTTTT	TCCTGTATCGAGAAAACCGCCTCATCTCAGCCCAAAAGCTTAAGAAAGCTGACAAGCTGC[CG]GGTGGGGCGGCTCACGCCTGTAATCCCAGCACTTTGTGGGGCTGAGGCGGGTGGATCACC	TCCTGTATCGAGAAAACCGCCTCATCTCAGCCCAAAAGCTTAAGAAAGCTGACAAGCTGC[CG]GGTGGGGCGGCTCACGCCTGTAATCCCAGCACTTTGTGGGGCTGAGGCGGGTGGATCACC	1
	cg19255326_TC11	cg19255326	90632427	CAACACTTTATAAAACTAAAACAAATAAATCACCTAAAATCAACAATTCA	94788981	CAACACTTTATAAAACTAAAACGAATAAATCACCTAAAATCAACAATTCG	A	Red	R	cg	F	T	C	1	I	chr14	20624085	Human	GRCh38	CGAACTGCTGATCTCAGGTGATCCACCCGCCTCAGCCCCACAAAGTGCTG	CGCCTGTAATCCCAGCACTTTGTGGGGCTGAGGCGGGTGGATCACCTGAGATCAGCAGTT[CG]AGACCAGCCTGGCCAACATGGTGAAAACCCATATCTATTAAAAATACAAAAAATTAGCCG	CGCCTGTAATCCCAGCACTTTGTGGGGCTGAGGCGGGTGGATCACCTGAGATCAGCAGTT[CG]AGACCAGCCTGGCCAACATGGTGAAAACCCATATCTATTAAAAATACAAAAAATTAGCCG	1
	cg19255327_BO11	cg19255327	57702865	TTAGTTTTTTGAATAGTTGGGAATATAGGTGTTTATTATTATGTTTGTTT	16626924	TTAGTTTTTTGAATAGTTGGGAATATAGGCGTTTATTATTACGTTCGTTC	A	Red	R	cg	R	B	O	1	I	chr14	20624145	Human	GRCh38	CAGCCTCCTGAATAGCTGGGAATACAGGCGTCCACCACCACGCCCGCCCG	CGAGACCAGCCTGGCCAACATGGTGAAAACCCATATCTATTAAAAATACAAAAAATTAGC[CG]GGCGGGCGTGGTGGTGGACGCCTGTATTCCCAGCTATTCAGGAGGCTGAGGCAGGAGAAT	CGAGACCAGCCTGGCCAACATGGTGAAAACCCATATCTATTAAAAATACAAAAAATTAGC[CG]GGCGGGCGTGGTGGTGGACGCCTGTATTCCCAGCTATTCAGGAGGCTGAGGCAGGAGAAT	1
	cg19255337_BC11	cg19255337	91789468	ACACCACTACCATAAATATTACCTATCCAACCTAAACAACAAAAACACCA	33704134	ACACCACTACCATAAATATTACCTATCCAACCTAAACGACAAAAACGCCG	T	Red	R	cg	F	B	C	1	I	chr14	20624296	Human	GRCh38	GCACCACTGCCATGGGTGTTGCCTATCCAGCCTGGGCGACAGAGACGCCG	TGAGTCGAGATGGCACCACTGCCATGGGTGTTGCCTATCCAGCCTGGGCGACAGAGACGC[CG]TCAAAAAACAAAACAAAACAAACAAACAAACAAAAAACAGCAGGCAAGTAGAGAGCCAAA	TTTGGCTCTCTACTTGCCTGCTGTTTTTTGTTTGTTTGTTTGTTTTGTTTTGTTTTTTGA[CG]GCGTCTCTGTCGCCCAGGCTGGATAGGCAACACCCATGGCAGTGGTGCCATCTCGACTCA	1
	cg19255927_TC11	cg19255927	31706133	TTCAAACCAAAATTAAACCAACAACCTAAAAATATCCACAAACATTTCCA	96768113	TTCGAACCGAAATTAAACCAACGACCTAAAAATATCCACAAACGTTTCCG	C	Grn	G	cg	F	T	C	1	I	chr14	20660009	Human	GRCh38	CGGAAACGTTTGTGGACATCCTTAGGTCGCTGGTTCAATTCCGGCTCGAA	TCAGGCGCTTCCTTCGAGCCGGAATTGAACCAGCGACCTAAGGATGTCCACAAACGTTTC[CG]CAGTCTACAGTCCTCCGCTCTACCAGCTGAGCTATCGAAGGATGCACACTGTTAAGGCTG	TCAGGCGCTTCCTTCGAGCCGGAATTGAACCAGCGACCTAAGGATGTCCACAAACGTTTC[CG]CAGTCTACAGTCCTCCGCTCTACCAGCTGAGCTATCGAAGGATGCACACTGTTAAGGCTG	1
	cg19255931_TC11	cg19255931	84713863	ATCCAAAAAAAAACACAATAAAAACCAACACAAAATTCTCTTCCAAATCA	90621926	ATCCGAAAAAAAACGCAATAAAAACCGACGCAAAATTCTCTTCCAAATCG	A	Red	R	cg	R	T	C	1	I	chr14	20660152	Human	GRCh38	CGACTTGGAAGAGAACTCTGCGCCGGTCTCCACTGCGCCCCTTTCCGGAC	TGGAGGAAGCCAAGTCCCTGGACCACCGGAGATCCAATACTCGTTGAGTTAATTGGAACC[CG]ACTTGGAAGAGAACTCTGCGCCGGTCTCCACTGCGCCCCTTTCCGGACAGAGCAAATCCT	AGGATTTGCTCTGTCCGGAAAGGGGCGCAGTGGAGACCGGCGCAGAGTTCTCTTCCAAGT[CG]GGTTCCAATTAACTCAACGAGTATTGGATCTCCGGTGGTCCAGGGACTTGGCTTCCTCCA	1
	cg19255933_TC11	cg19255933	43631250	CCCAAACCCAAAAAATTTACTCTATCCAAAAAAAAACACAATAAAAACCA	57805267	CCCGAACCCAAAAAATTTACTCTATCCGAAAAAAAACGCAATAAAAACCG	A	Red	R	cg	R	T	C	1	I	chr14	20660175	Human	GRCh38	CGGTCTCCACTGCGCCCCTTTCCGGACAGAGCAAATCCTCTGGGCCCGGG	CACCGGAGATCCAATACTCGTTGAGTTAATTGGAACCCGACTTGGAAGAGAACTCTGCGC[CG]GTCTCCACTGCGCCCCTTTCCGGACAGAGCAAATCCTCTGGGCCCGGGGGGGTGCCTGGC	GCCAGGCACCCCCCCGGGCCCAGAGGATTTGCTCTGTCCGGAAAGGGGCGCAGTGGAGAC[CG]GCGCAGAGTTCTCTTCCAAGTCGGGTTCCAATTAACTCAACGAGTATTGGATCTCCGGTG	1
	cg19255934_TC11	cg19255934	80602279	ATTAATTAAAACCCAACTTAAAAAAAAACTCTACACCAATCTCCACTACA	24723869	ATTAATTAAAACCCGACTTAAAAAAAAACTCTACGCCGATCTCCACTACG	C	Grn	G	cg	F	T	C	1	I	chr14	20660187	Human	GRCh38	CGCAGTGGAGACCGGCGCAGAGTTCTCTTCCAAGTCGGGTTCCAATTAAC	AATACTCGTTGAGTTAATTGGAACCCGACTTGGAAGAGAACTCTGCGCCGGTCTCCACTG[CG]CCCCTTTCCGGACAGAGCAAATCCTCTGGGCCCGGGGGGGTGCCTGGCGTCTCTGGGGCG	AATACTCGTTGAGTTAATTGGAACCCGACTTGGAAGAGAACTCTGCGCCGGTCTCCACTG[CG]CCCCTTTCCGGACAGAGCAAATCCTCTGGGCCCGGGGGGGTGCCTGGCGTCTCTGGGGCG	1
	cg19255939_BC11	cg19255939	87636595	AAAACAAATCCTCTAAACCCAAAAAAATACCTAACATCTCTAAAACACCA	58791564	AAAACAAATCCTCTAAACCCGAAAAAATACCTAACGTCTCTAAAACGCCG	A	Red	R	cg	F	B	C	1	I	chr14	20660250	Human	GRCh38	AGAGCAAATCCTCTGGGCCCGGGGGGGTGCCTGGCGTCTCTGGGGCGCCG	CCCTTTCCGGACAGAGCAAATCCTCTGGGCCCGGGGGGGTGCCTGGCGTCTCTGGGGCGC[CG]ATAGCCACGATCCACGAGGAGGAGCTCTCACCTGTGGCCTTCCTCTCCCTCTGCATCGCT	AGCGATGCAGAGGGAGAGGAAGGCCACAGGTGAGAGCTCCTCCTCGTGGATCGTGGCTAT[CG]GCGCCCCAGAGACGCCAGGCACCCCCCCGGGCCCAGAGGATTTGCTCTGTCCGGAAAGGG	1
	cg19255943_TO11	cg19255943	19686961	GTTTGTGAAGATGATAGTTTTTAGTGGTTAGAGGGAAAATGAGGTAAGAT	6793920	GTTTGTGAAGATGATAGTTTTTAGTGGTTAGAGGGAAAATGAGGTAAGAC	A	Red	R	cg	F	T	O	1	I	chr14	20660367	Human	GRCh38	CGTCTTACCTCATTTTCCCTCTGGCCACTAAGGGCTGTCATCTTCACAAG	TCGCTCTTTCTGCTTGTGAAGATGACAGCCCTTAGTGGCCAGAGGGAAAATGAGGTAAGA[CG]GCGAGGGCAGAGGGCTTGGTGAGACTGATGGGTGGGTCCAGTGGAGGAGAGGACACTGGA	TCGCTCTTTCTGCTTGTGAAGATGACAGCCCTTAGTGGCCAGAGGGAAAATGAGGTAAGA[CG]GCGAGGGCAGAGGGCTTGGTGAGACTGATGGGTGGGTCCAGTGGAGGAGAGGACACTGGA	1
	cg19255947_TC11	cg19255947	57609165	TACTCCAAAAAATAAACATAAAACACTAAATAAAAAAACCACACACATCA	24711869	TACTCCAAAAAATAAACATAAAACACTAAATAAAAAAACCGCGCACATCG	A	Red	R	cg	R	T	C	1	I	chr14	20660572	Human	GRCh38	CGATGTGCGCGGCCCTTCTACCCAGTGTCCTATGCTCACTTTTTGGAGTA	AAGGGGGCACTGCCCTAACAGCCTGTCCTCTACTTCCCACCACCTCAAACACACTCCTCT[CG]ATGTGCGCGGCCCTTCTACCCAGTGTCCTATGCTCACTTTTTGGAGTATTGAGGCATAAT	ATTATGCCTCAATACTCCAAAAAGTGAGCATAGGACACTGGGTAGAAGGGCCGCGCACAT[CG]AGAGGAGTGTGTTTGAGGTGGTGGGAAGTAGAGGACAGGCTGTTAGGGCAGTGCCCCCTT	1
	cg19298198_BC11	cg19298198	79686585	AAAAAAAACACCAAATCAACCAAACCTAAAAAAATCAAAACAACACTCCA	70710554	AAAAAAAACACCAAATCAACCGAACCTAAAAAAATCAAAACAACGCTCCG	A	Red	R	cg	R	B	C	1	I	chr14	24331752	Human	GRCh38	AGAAGAAGCACCAGGTCAGCCGGGCCTAGGAAGGTCAGAGCAGCGCTCCG	TGCCCAGAGTCACTCAACTTGTGGAGGAGCCCCGTTATGTAATCTAAGCAACTCCTCCCT[CG]GAGCGCTGCTCTGACCTTCCTAGGCCCGGCTGACCTGGTGCTTCTTCTCGGTGTCCAGCC	TGCCCAGAGTCACTCAACTTGTGGAGGAGCCCCGTTATGTAATCTAAGCAACTCCTCCCT[CG]GAGCGCTGCTCTGACCTTCCTAGGCCCGGCTGACCTGGTGCTTCTTCTCGGTGTCCAGCC	1
	cg19298202_TC11	cg19298202	77782170	TAACCTTCCTAAACCCAACTAACCTAATACTTCTTCTCAATATCCAACCA	43732865	TAACCTTCCTAAACCCGACTAACCTAATACTTCTTCTCGATATCCAACCG	C	Grn	G	cg	F	T	C	1	I	chr14	24331813	Human	GRCh38	CGGCTGGACACCGAGAAGAAGCACCAGGTCAGCCGGGCCTAGGAAGGTCA	GGAGCGCTGCTCTGACCTTCCTAGGCCCGGCTGACCTGGTGCTTCTTCTCGGTGTCCAGC[CG]CCGGCGTGAGTGCAGGGAGCTGAGTGCCTCCCGGAACGTGGCCCGCAGGGCGCGCTCCAT	GGAGCGCTGCTCTGACCTTCCTAGGCCCGGCTGACCTGGTGCTTCTTCTCGGTGTCCAGC[CG]CCGGCGTGAGTGCAGGGAGCTGAGTGCCTCCCGGAACGTGGCCCGCAGGGCGCGCTCCAT	1
	cg19298206_BC11	cg19298206	87793960	TAACAAAAATATACCACAAAACACTAATAAAACACACCCTACAAACCACA	59759286	TAACAAAAATATACCACAAAACGCTAATAAAACGCGCCCTACGAACCACG	T	Red	R	cg	R	B	C	1	I	chr14	24331851	Human	GRCh38	TGGCAGGAGTGTACCACAAGGCGCTGATGGAGCGCGCCCTGCGGGCCACG	GTGCTTCTTCTCGGTGTCCAGCCGCCGGCGTGAGTGCAGGGAGCTGAGTGCCTCCCGGAA[CG]TGGCCCGCAGGGCGCGCTCCATCAGCGCCTTGTGGTACACTCCTGCCACGTTCCCGCACA	GTGCTTCTTCTCGGTGTCCAGCCGCCGGCGTGAGTGCAGGGAGCTGAGTGCCTCCCGGAA[CG]TGGCCCGCAGGGCGCGCTCCATCAGCGCCTTGTGGTACACTCCTGCCACGTTCCCGCACA	1
	cg19298208_TC11	cg19298208	5690311	CCTATACAAAAACATAACAAAAATATACCACAAAACACTAATAAAACACA	77674869	CCTATACGAAAACGTAACAAAAATATACCACAAAACGCTAATAAAACGCG	C	Grn	G	cg	R	T	C	1	I	chr14	24331865	Human	GRCh38	CGCGCTCCATCAGCGCCTTGTGGTACACTCCTGCCACGTTCCCGCACAGG	TGTCCAGCCGCCGGCGTGAGTGCAGGGAGCTGAGTGCCTCCCGGAACGTGGCCCGCAGGG[CG]CGCTCCATCAGCGCCTTGTGGTACACTCCTGCCACGTTCCCGCACAGGAACAGCACTGCG	CGCAGTGCTGTTCCTGTGCGGGAACGTGGCAGGAGTGTACCACAAGGCGCTGATGGAGCG[CG]CCCTGCGGGCCACGTTCCGGGAGGCACTCAGCTCCCTGCACTCACGCCGGCGGCTGGACA	1
	cg19298389_TO11	cg19298389	39800290	ATTATAGATTTGGTTTTGTATGGTGTTTTTAGGTTTTTAGAGATTATGAT	18627232	ATTATAGATTTGGTTTCGTACGGTGTTTTTAGGTTTTTAGAGATTATGAC	C	Grn	G	cg	R	T	O	1	I	chr14	24335620	Human	GRCh38	CGTCATGATCTCTAAGAGCCTGGGGGCACCGTGCGGGGCCAGGTCTGTGA	ATCAAAAGGGAAGCAATGTCCAGGAAGCAACCTGAGTGTGTGGTGGAGGCAGGTATGTGG[CG]TCATGATCTCTAAGAGCCTGGGGGCACCGTGCGGGGCCAGGTCTGTGATCTTTCACATCA	TGATGTGAAAGATCACAGACCTGGCCCCGCACGGTGCCCCCAGGCTCTTAGAGATCATGA[CG]CCACATACCTGCCTCCACCACACACTCAGGTTGCTTCCTGGACATTGCTTCCCTTTTGAT	1
	cg19340941_TC11	cg19340941	53746273	ACATAAACATATCAAAAAAATAACACAAAATACAACACAAATAAAAAACA	79793337	ACGTAAACGTATCAAAAAAATAACACGAAATACAACACAAATAAAAAACG	A	Red	R	cg	R	T	C	1	I	chr4	154781779	Human	GRCh38	CGCTTCCCACCTGTGCTGCATTTCGTGTTATTTTCCTGACACGCTTACGC	CCGCCCCGCGGCGCCCTGCGCTCTCCGCCTTATTTCCGCTCTCCCCCGCTGCCTTCCGGC[CG]CTTCCCACCTGTGCTGCATTTCGTGTTATTTTCCTGACACGCTTACGCCGACGACCAACG	CGTTGGTCGTCGGCGTAAGCGTGTCAGGAAAATAACACGAAATGCAGCACAGGTGGGAAG[CG]GCCGGAAGGCAGCGGGGGAGAGCGGAAATAAGGCGGAGAGCGCAGGGCGCCGCGGGGCGG	1
	cg19352892_BC11	cg19352892	26738236	CAATACTTCACTCAACCATTTTACCTTATCCCACTAATATTCACCAACCA	87734475	CAATACTTCACTCAACCATTTTACCTTATCCCACTAATATTCGCCGACCG	T	Red	R	cg	R	B	C	1	I	chr14	32484787	Human	GRCh38	CAATGCTTCACTCAGCCATTTTACCTTATCCCACTGATGTTCGCCGACCG	CATGCGCCGAATAGTAGGTACAGTGTTCCAATGTCTTTGTGGTTTGTAGAGAACAATCAA[CG]GTCGGCGAACATCAGTGGGATAAGGTAAAATGGCTGAGTGAAGCATTGGACTGTAAATCT	CATGCGCCGAATAGTAGGTACAGTGTTCCAATGTCTTTGTGGTTTGTAGAGAACAATCAA[CG]GTCGGCGAACATCAGTGGGATAAGGTAAAATGGCTGAGTGAAGCATTGGACTGTAAATCT	1
	cg19352898_TC11	cg19352898	79606561	AAAAAACAACTTCAAACCTAACAAAACTTCTCCCACCTTTTTTTCCTACA	87605525	AAAAAACAACTTCAAACCTAACGAAACTTCTCCCGCCTTTTTTTCCTACG	A	Red	R	cg	F	T	C	1	I	chr14	32484962	Human	GRCh38	CGCAGGAAAAAAAGGCGGGAGAAGCCCCGCCAGGTTTGAAGCTGCTTCTT	ATTGCAAATTCGAAGAAGCAGCTTCAAACCTGGCGGGGCTTCTCCCGCCTTTTTTTCCTG[CG]GCGGGAGAAGTAGATTGAAGCGTTGATTAGGGTGTTTAGCTGTTAACTAAGTGTTTATGG	ATTGCAAATTCGAAGAAGCAGCTTCAAACCTGGCGGGGCTTCTCCCGCCTTTTTTTCCTG[CG]GCGGGAGAAGTAGATTGAAGCGTTGATTAGGGTGTTTAGCTGTTAACTAAGTGTTTATGG	1
	cg19362556_BO11	cg19362556	81648409	ATAATGAGAATTTTAAGTTTGATGAGAAGGGGAATTAGTTTGAGAATAGT	34735865	ATAACGAGAATTTTAAGTTCGACGAGAAGGGGAATTAGTTCGAGAATAGC	A	Red	R	cg	F	B	O	1	I	chr14	33799786	Human	GRCh38	CAACGAGAACTCCAAGTCCGACGAGAAGGGGAACCAGTCCGAGAACAGCG	CCACACAGAGGACAACGAGAACTCCAAGTCCGACGAGAAGGGGAACCAGTCCGAGAACAG[CG]AAGACCCGGAGCCCGACCGGAAGAAGTCGGGCAACGCGTGTGACAACGACATGAACTGCA	TGCAGTTCATGTCGTTGTCACACGCGTTGCCCGACTTCTTCCGGTCGGGCTCCGGGTCTT[CG]CTGTTCTCGGACTGGTTCCCCTTCTCGTCGGACTTGGAGTTCTCGTTGTCCTCTGTGTGG	1
	cg19362561_BC11	cg19362561	92776321	TACTAAAACTATAACCATCATCATTACAATTCATATCATTATCACACACA	75770902	TACTAAAACTATAACCGTCGTCGTTACAATTCATATCGTTATCACACGCG	T	Red	R	cg	R	B	C	1	I	chr14	33799822	Human	GRCh38	TACTGGAGCTGTGGCCGTCGTCGTTGCAGTTCATGTCGTTGTCACACGCG	GAAGGGGAACCAGTCCGAGAACAGCGAAGACCCGGAGCCCGACCGGAAGAAGTCGGGCAA[CG]CGTGTGACAACGACATGAACTGCAACGACGACGGCCACAGCTCCAGTAACCCGGACAGCC	GAAGGGGAACCAGTCCGAGAACAGCGAAGACCCGGAGCCCGACCGGAAGAAGTCGGGCAA[CG]CGTGTGACAACGACATGAACTGCAACGACGACGGCCACAGCTCCAGTAACCCGGACAGCC	1
	cg19362562_TC11	cg19362562	96667142	ATTACTAAAACTATAACCATCATCATTACAATTCATATCATTATCACACA	86797313	ATTACTAAAACTATAACCGTCGTCGTTACAATTCATATCGTTATCACACG	C	Grn	G	cg	R	T	C	1	I	chr14	33799824	Human	GRCh38	CGTGTGACAACGACATGAACTGCAACGACGACGGCCACAGCTCCAGTAAC	AGGGGAACCAGTCCGAGAACAGCGAAGACCCGGAGCCCGACCGGAAGAAGTCGGGCAACG[CG]TGTGACAACGACATGAACTGCAACGACGACGGCCACAGCTCCAGTAACCCGGACAGCCGC	GCGGCTGTCCGGGTTACTGGAGCTGTGGCCGTCGTCGTTGCAGTTCATGTCGTTGTCACA[CG]CGTTGCCCGACTTCTTCCGGTCGGGCTCCGGGTCTTCGCTGTTCTCGGACTGGTTCCCCT	1
	cg19362563_BC11	cg19362563	61742872	AACTATCCAAATTACTAAAACTATAACCATCATCATTACAATTCATATCA	92735583	GACTATCCGAATTACTAAAACTATAACCGTCGTCGTTACAATTCATATCG	T	Red	R	cg	R	B	C	1	I	chr14	33799834	Human	GRCh38	GGCTGTCCGGGTTACTGGAGCTGTGGCCGTCGTCGTTGCAGTTCATGTCG	GTCCGAGAACAGCGAAGACCCGGAGCCCGACCGGAAGAAGTCGGGCAACGCGTGTGACAA[CG]ACATGAACTGCAACGACGACGGCCACAGCTCCAGTAACCCGGACAGCCGCGACAGCGACG	GTCCGAGAACAGCGAAGACCCGGAGCCCGACCGGAAGAAGTCGGGCAACGCGTGTGACAA[CG]ACATGAACTGCAACGACGACGGCCACAGCTCCAGTAACCCGGACAGCCGCGACAGCGACG	1
	cg19362564_TC11	cg19362564	58720170	CAACCAAAAAAAATCAAACAACACATATAACAACAACATAAACTACAACA	65695954	CGACCGAAAAAAATCGAACAACGCGTATAACAACGACATAAACTACAACG	A	Red	R	cg	F	T	C	1	I	chr14	33799849	Human	GRCh38	CGTTGCAGTTCATGTCGTTGTCACACGCGTTGCCCGACTTCTTCCGGTCG	AGACCCGGAGCCCGACCGGAAGAAGTCGGGCAACGCGTGTGACAACGACATGAACTGCAA[CG]ACGACGGCCACAGCTCCAGTAACCCGGACAGCCGCGACAGCGACGACAGCTTCGAGCACT	AGACCCGGAGCCCGACCGGAAGAAGTCGGGCAACGCGTGTGACAACGACATGAACTGCAA[CG]ACGACGGCCACAGCTCCAGTAACCCGGACAGCCGCGACAGCGACGACAGCTTCGAGCACT	1
	cg19362566_TC11	cg19362566	4618893	AAAAAAATCAAACAACACATATAACAACAACATAAACTACAACAACAACA	85803425	AAAAAAATCGAACAACGCGTATAACAACGACATAAACTACAACGACGACG	A	Red	R	cg	F	T	C	1	I	chr14	33799855	Human	GRCh38	CGTCGTCGTTGCAGTTCATGTCGTTGTCACACGCGTTGCCCGACTTCTTC	GGAGCCCGACCGGAAGAAGTCGGGCAACGCGTGTGACAACGACATGAACTGCAACGACGA[CG]GCCACAGCTCCAGTAACCCGGACAGCCGCGACAGCGACGACAGCTTCGAGCACTCGGACT	GGAGCCCGACCGGAAGAAGTCGGGCAACGCGTGTGACAACGACATGAACTGCAACGACGA[CG]GCCACAGCTCCAGTAACCCGGACAGCCGCGACAGCGACGACAGCTTCGAGCACTCGGACT	1
	cg19362567_BO11	cg19362567	1766870	TGTGATAATGATATGAATTGTAATGATGATGGTTATAGTTTTAGTAATTT	1743894	TGTGATAACGATATGAATTGTAACGACGACGGTTATAGTTTTAGTAATTC	A	Red	R	cg	F	B	O	1	I	chr14	33799875	Human	GRCh38	GTGACAACGACATGAACTGCAACGACGACGGCCACAGCTCCAGTAACCCG	CGGGCAACGCGTGTGACAACGACATGAACTGCAACGACGACGGCCACAGCTCCAGTAACC[CG]GACAGCCGCGACAGCGACGACAGCTTCGAGCACTCGGACTTTGAGAACCCCAAGGCGGGC	GCCCGCCTTGGGGTTCTCAAAGTCCGAGTGCTCGAAGCTGTCGTCGCTGTCGCGGCTGTC[CG]GGTTACTGGAGCTGTGGCCGTCGTCGTTGCAGTTCATGTCGTTGTCACACGCGTTGCCCG	1
	cg19362568_BO11	cg19362568	80676844	TGATATGAATTGTAATGATGATGGTTATAGTTTTAGTAATTTGGATAGTT	49649169	CGATATGAATTGTAACGACGACGGTTATAGTTTTAGTAATTCGGATAGTC	C	Grn	G	cg	F	B	O	1	I	chr14	33799883	Human	GRCh38	GACATGAACTGCAACGACGACGGCCACAGCTCCAGTAACCCGGACAGCCG	GCGTGTGACAACGACATGAACTGCAACGACGACGGCCACAGCTCCAGTAACCCGGACAGC[CG]CGACAGCGACGACAGCTTCGAGCACTCGGACTTTGAGAACCCCAAGGCGGGCGAGGACGG	CCGTCCTCGCCCGCCTTGGGGTTCTCAAAGTCCGAGTGCTCGAAGCTGTCGTCGCTGTCG[CG]GCTGTCCGGGTTACTGGAGCTGTGGCCGTCGTCGTTGCAGTTCATGTCGTTGTCACACGC	1
	cg19362569_TC11	cg19362569	92620458	CCACCTTAAAATTCTCAAAATCCAAATACTCAAAACTATCATCACTATCA	75764951	CCGCCTTAAAATTCTCAAAATCCGAATACTCGAAACTATCGTCGCTATCG	C	Grn	G	cg	R	T	C	1	I	chr14	33799885	Human	GRCh38	CGACAGCGACGACAGCTTCGAGCACTCGGACTTTGAGAACCCCAAGGCGG	GTGTGACAACGACATGAACTGCAACGACGACGGCCACAGCTCCAGTAACCCGGACAGCCG[CG]ACAGCGACGACAGCTTCGAGCACTCGGACTTTGAGAACCCCAAGGCGGGCGAGGACGGCT	AGCCGTCCTCGCCCGCCTTGGGGTTCTCAAAGTCCGAGTGCTCGAAGCTGTCGTCGCTGT[CG]CGGCTGTCCGGGTTACTGGAGCTGTGGCCGTCGTCGTTGCAGTTCATGTCGTTGTCACAC	1
	cg19362578_BO11	cg19362578	94737857	TTGTTTTTTATGTAGTGTTTTATTTTGATTTGTATTGTGTTTAGAGTATT	81676865	TCGTTTTTTACGTAGCGTTTTATTTTGATTTGTATCGCGTTTAGAGTATC	A	Red	R	cg	R	B	O	1	I	chr14	33799948	Human	GRCh38	CGCTCTCCACGTAGCGCTCCACCTTGATCTGCATCGCGCCCAGAGCACCG	CAGCGACGACAGCTTCGAGCACTCGGACTTTGAGAACCCCAAGGCGGGCGAGGACGGCTT[CG]GTGCTCTGGGCGCGATGCAGATCAAGGTGGAGCGCTACGTGGAGAGCGAGTCGGACCTGC	CAGCGACGACAGCTTCGAGCACTCGGACTTTGAGAACCCCAAGGCGGGCGAGGACGGCTT[CG]GTGCTCTGGGCGCGATGCAGATCAAGGTGGAGCGCTACGTGGAGAGCGAGTCGGACCTGC	1
	cg19385268_BC11	cg19385268	78800356	CAACACAACAAAACCATCTCCACCAAAAAAATACAAAAACCAATCAAACA	72610968	CAACACAACGAAACCGTCTCCACCAAAAAAATACGAAAACCAATCAAACG	T	Red	R	cg	F	B	C	1	I	chr14	35825443	Human	GRCh38	CAACACAGCGAAACCGTCTCCACCAAAAAAATACGAAAACCAGTCAGGCG	GACCAGCCCGGCCAACACAGCGAAACCGTCTCCACCAAAAAAATACGAAAACCAGTCAGG[CG]TGGCGGCACGCGCCTGCAATCGCAGGCACTCGGCAGGCTGAGGCAGGAGAATCAGGCAGG	CCTGCCTGATTCTCCTGCCTCAGCCTGCCGAGTGCCTGCGATTGCAGGCGCGTGCCGCCA[CG]CCTGACTGGTTTTCGTATTTTTTTGGTGGAGACGGTTTCGCTGTGTTGGCCGGGCTGGTC	1
	cg19385269_TC11	cg19385269	74800105	CAACAAAACCATCTCCACCAAAAAAATACAAAAACCAATCAAACATAACA	3635970	CAACGAAACCGTCTCCACCAAAAAAATACGAAAACCAATCAAACGTAACG	A	Red	R	cg	F	T	C	1	I	chr14	35825448	Human	GRCh38	CGCCACGCCTGACTGGTTTTCGTATTTTTTTGGTGGAGACGGTTTCGCTG	GCCCGGCCAACACAGCGAAACCGTCTCCACCAAAAAAATACGAAAACCAGTCAGGCGTGG[CG]GCACGCGCCTGCAATCGCAGGCACTCGGCAGGCTGAGGCAGGAGAATCAGGCAGGGAGGT	GCCCGGCCAACACAGCGAAACCGTCTCCACCAAAAAAATACGAAAACCAGTCAGGCGTGG[CG]GCACGCGCCTGCAATCGCAGGCACTCGGCAGGCTGAGGCAGGAGAATCAGGCAGGGAGGT	1
	cg19386484_TC11	cg19386484	13716137	TCTACAACAAAATCTCAAACTCAAAATTAACAATTAACAAAAAAACAACA	29780566	TCTACAACAAAATCTCGAACTCAAAATTAACGATTAACGAAAAAACAACG	A	Red	R	cg	F	T	C	1	I	chr7	130491868	Human	GRCh38	CGCTGCTCCCTCGTTAACCGCCAACCCTGAGCCCGAGATTCTGCTGCAGA	CAGGGGAGGGTTTCTGCAGCAGAATCTCGGGCTCAGGGTTGGCGGTTAACGAGGGAGCAG[CG]GGGTCTTGGGGAGGGGGCTCGACACCCCTGAAGGTGCCCCCTAAAGGAGCCACTGTTAGA	CAGGGGAGGGTTTCTGCAGCAGAATCTCGGGCTCAGGGTTGGCGGTTAACGAGGGAGCAG[CG]GGGTCTTGGGGAGGGGGCTCGACACCCCTGAAGGTGCCCCCTAAAGGAGCCACTGTTAGA	1
	cg19418458_BC11	cg19418458	79618915	AAAAAACTAAAACACACCCAAAAACAAAAACAAACATTTACAAAACTACA	15605543	AAAAAACTAAAACGCGCCCGAAAACAAAAACGAACGTTTACGAAACTACG	A	Red	R	cg	R	B	C	1	I	chr7	158997158	Human	GRCh38	AGGAGGCTGGGACGCGCCCGGGGGCAGGGACGGGCGTTTGCGAGGCTGCG	CTGGGATCCACTGTTCGACTCGCAACACCTTTCCGGAGCCCGGCGCTTCACTCGCAGCCT[CG]CAGCCTCGCAAACGCCCGTCCCTGCCCCCGGGCGCGTCCCAGCCTCCTCGGGTTCCCACG	CTGGGATCCACTGTTCGACTCGCAACACCTTTCCGGAGCCCGGCGCTTCACTCGCAGCCT[CG]CAGCCTCGCAAACGCCCGTCCCTGCCCCCGGGCGCGTCCCAGCCTCCTCGGGTTCCCACG	1
	cg19424457_TC11	cg19424457	2750429	ACAAACCTAACTTATTAAACCTATACCAAATATCCAAAAAAAACCAAACA	93603240	ACGAACCTAACTTATTAAACCTATACCGAATATCCGAAAAAAACCAAACG	A	Red	R	cg	F	T	C	1	I	chr12	130337763	Human	GRCh38	CGTCTGGCCCCTCCCGGACACCCGGCACAGGCCCAACAAGCCAGGCCCGC	CTGTGGGGCGGGGCGGGCCTGGCTTGTTGGGCCTGTGCCGGGTGTCCGGGAGGGGCCAGA[CG]GGGTCTTGGAGGGGCGGGGCCGGGGCCTGTGGGGCGGGGCTCCTCTGGTCCCGCCCCGGC	CTGTGGGGCGGGGCGGGCCTGGCTTGTTGGGCCTGTGCCGGGTGTCCGGGAGGGGCCAGA[CG]GGGTCTTGGAGGGGCGGGGCCGGGGCCTGTGGGGCGGGGCTCCTCTGGTCCCGCCCCGGC	1
	cg19488431_BC11	cg19488431	61756913	AAATAAACAAAACAAAAATCAAACTACAAAACAAACAAAACCACACAACA	3603313	AAATAAACAAAACAAAAATCGAACTACAAAACGAACAAAACCACGCAACG	A	Red	R	cg	F	B	C	1	I	chr6	28633552	Human	GRCh38	GAGTGGGCAAGGCAGGGGTCGGGCTGCAGGGCGAGCAGGGCCACGCAGCG	CGCGGAGGCTCAGAGTGGGCAAGGCAGGGGTCGGGCTGCAGGGCGAGCAGGGCCACGCAG[CG]GTGGTGGCAGAGTTGAGGACAGAGCCCGGGTAGGCGAGGCATGGCGCGTCAGGTGAGATA	TATCTCACCTGACGCGCCATGCCTCGCCTACCCGGGCTCTGTCCTCAACTCTGCCACCAC[CG]CTGCGTGGCCCTGCTCGCCCTGCAGCCCGACCCCTGCCTTGCCCACTCTGAGCCTCCGCG	1
	cg19506677_BC11	cg19506677	35692981	CTAAAAACAACACAAACTACAAAACAAAACATACACAAAACCCTAAAACA	19696887	CTAAAAACAACACGAACTACGAAACGAAACGTACGCGAAACCCTAAAACG	T	Red	R	cg	R	B	C	1	I	chr2	241936521	Human	GRCh38	CTGGAAACAACACGAGCTGCGGGGCGGGGCGTGCGCGGGGCCCTGGGGCG	GGTGGGGAGCAAAAGGCAGCGCAGGGCCCGTGGCCCAGCCCCCACCTGATGGCCCCCACA[CG]CCCCAGGGCCCCGCGCACGCCCCGCCCCGCAGCTCGTGTTGTTTCCAGACGCGCCCTCGT	GGTGGGGAGCAAAAGGCAGCGCAGGGCCCGTGGCCCAGCCCCCACCTGATGGCCCCCACA[CG]CCCCAGGGCCCCGCGCACGCCCCGCCCCGCAGCTCGTGTTGTTTCCAGACGCGCCCTCGT	1
	cg19518801_BC11	cg19518801	61746861	AAAATAAATAATAAAATAACAAAAATACCTACAACAACCTCCCACCCACA	60784191	AAAATAAATAATAAAATAACAAAAATACCTACAACGACCTCCCGCCCGCG	A	Red	R	cg	F	B	C	1	I	chr14	54804854	Human	GRCh38	GAAATAGATGATAGAGTAGCAGAAGTGCCTGCAGCGGCCTCCCGCCCGCG	AAAAAATAAAAAGAAATAGATGATAGAGTAGCAGAAGTGCCTGCAGCGGCCTCCCGCCCG[CG]ATGTGCCAGGAGTGAGGCAGCTTCTGCTCCACCCTCCCTGCTGCCAGCGTAGCCGAATGG	CCATTCGGCTACGCTGGCAGCAGGGAGGGTGGAGCAGAAGCTGCCTCACTCCTGGCACAT[CG]CGGGCGGGAGGCCGCTGCAGGCACTTCTGCTACTCTATCATCTATTTCTTTTTATTTTTT	1
	cg19562454_TC11	cg19562454	99687408	AACTAACACAATAAAACCCCATCTATATTAAAAACACAAAAAATTAACCA	24737271	AACTAACACGATAAAACCCCGTCTATATTAAAAACACAAAAAATTAACCG	A	Red	R	cg	F	T	C	1	I	chr14	59965739	Human	GRCh38	CGGCTAATTTTTTGTGTTTTTAATACAGACGGGGTTTCACCGTGTTAGCC	TGAGACCATCCTGGCTAACACGGTGAAACCCCGTCTGTATTAAAAACACAAAAAATTAGC[CG]GGCGTGATGGCGGGCGCCTGTAGTCCCAGCTACTCGGGAAGCTGAGGCAGGAGAATGGCG	TGAGACCATCCTGGCTAACACGGTGAAACCCCGTCTGTATTAAAAACACAAAAAATTAGC[CG]GGCGTGATGGCGGGCGCCTGTAGTCCCAGCTACTCGGGAAGCTGAGGCAGGAGAATGGCG	1
	cg19562455_BC11	cg19562455	86638181	AACACAATAAAACCCCATCTATATTAAAAACACAAAAAATTAACCAAACA	51679130	AACACGATAAAACCCCGTCTATATTAAAAACACAAAAAATTAACCGAACG	T	Red	R	cg	F	B	C	1	I	chr14	59965743	Human	GRCh38	AACACGGTGAAACCCCGTCTGTATTAAAAACACAAAAAATTAGCCGGGCG	ACCATCCTGGCTAACACGGTGAAACCCCGTCTGTATTAAAAACACAAAAAATTAGCCGGG[CG]TGATGGCGGGCGCCTGTAGTCCCAGCTACTCGGGAAGCTGAGGCAGGAGAATGGCGTGAA	TTCACGCCATTCTCCTGCCTCAGCTTCCCGAGTAGCTGGGACTACAGGCGCCCGCCATCA[CG]CCCGGCTAATTTTTTGTGTTTTTAATACAGACGGGGTTTCACCGTGTTAGCCAGGATGGT	1
	cg19562457_BC11	cg19562457	57748870	CCCCATCTATATTAAAAACACAAAAAATTAACCAAACATAATAACAAACA	94639552	CCCCGTCTATATTAAAAACACAAAAAATTAACCGAACGTAATAACGAACG	C	Grn	G	cg	F	B	C	1	I	chr14	59965755	Human	GRCh38	CCCCGTCTGTATTAAAAACACAAAAAATTAGCCGGGCGTGATGGCGGGCG	AACACGGTGAAACCCCGTCTGTATTAAAAACACAAAAAATTAGCCGGGCGTGATGGCGGG[CG]CCTGTAGTCCCAGCTACTCGGGAAGCTGAGGCAGGAGAATGGCGTGAACCCGGGAGGCGG	CCGCCTCCCGGGTTCACGCCATTCTCCTGCCTCAGCTTCCCGAGTAGCTGGGACTACAGG[CG]CCCGCCATCACGCCCGGCTAATTTTTTGTGTTTTTAATACAGACGGGGTTTCACCGTGTT	1
	cg19562463_BC11	cg19562463	40740955	ACAAAAATTACAATAAATAAAAATAACACCCCTACACTCTAACCTAAACA	86807472	ACGAAAATTACAATAAATAAAAATAACGCCCCTACACTCTAACCTAAACG	A	Red	R	cg	F	B	C	1	I	chr14	59965861	Human	GRCh38	GCGGAGATTGCAGTGAGTGGAGATGGCGCCCCTGCACTCTAGCCTGGGCG	TGAACCCGGGAGGCGGAGATTGCAGTGAGTGGAGATGGCGCCCCTGCACTCTAGCCTGGG[CG]ACAGAGCGAGACTCCGCCTCAAAAAAAAAAAAAAAAAAAAAAAAAAAAAAAAAAAAAAGA	TCTTTTTTTTTTTTTTTTTTTTTTTTTTTTTTTTTTTTTTGAGGCGGAGTCTCGCTCTGT[CG]CCCAGGCTAGAGTGCAGGGGCGCCATCTCCACTCACTGCAATCTCCGCCTCCCGGGTTCA	1
	cg19562465_TC11	cg19562465	36753850	ATAAAAATAACACCCCTACACTCTAACCTAAACAACAAAACAAAACTCCA	14700155	ATAAAAATAACGCCCCTACACTCTAACCTAAACGACAAAACGAAACTCCG	C	Grn	G	cg	F	T	C	1	I	chr14	59965877	Human	GRCh38	CGGAGTCTCGCTCTGTCGCCCAGGCTAGAGTGCAGGGGCGCCATCTCCAC	AGATTGCAGTGAGTGGAGATGGCGCCCCTGCACTCTAGCCTGGGCGACAGAGCGAGACTC[CG]CCTCAAAAAAAAAAAAAAAAAAAAAAAAAAAAAAAAAAAAAAGATACTGGTGAGGAAGAA	AGATTGCAGTGAGTGGAGATGGCGCCCCTGCACTCTAGCCTGGGCGACAGAGCGAGACTC[CG]CCTCAAAAAAAAAAAAAAAAAAAAAAAAAAAAAAAAAAAAAAGATACTGGTGAGGAAGAA	1
	cg19566586_TC11	cg19566586	45791129	TATCTCTATCTACAATAAAACTCACCTTAAATCCCAACACAACCAACCCA	6787975	TATCTCTATCTACAATAAAACTCACCTTAAATCCCGACACGACCAACCCG	C	Grn	G	cg	R	T	C	1	I	chr5	181195643	Human	GRCh38	CGGGTTGGCCGTGTCGGGATCCAAGGTGAGCTCCACTGCAGACAGAGACA	CAGGTCCTGGGCCCGCTCGCCGAGGCGCACGCCCTTAAGATCCAGAGAGAGGATGAGGCG[CG]GGTTGGCCGTGTCGGGATCCAAGGTGAGCTCCACTGCAGACAGAGACAGGGAGAAATGTC	GACATTTCTCCCTGTCTCTGTCTGCAGTGGAGCTCACCTTGGATCCCGACACGGCCAACC[CG]CGCCTCATCCTCTCTCTGGATCTTAAGGGCGTGCGCCTCGGCGAGCGGGCCCAGGACCTG	1
	cg19597498_TC11	cg19597498	4625179	ATATAAAACAAAAATCACTAACCAAAACACAAAAAAAACCCCCTACCCCA	43635145	ATATAAAACAAAAATCGCTAACCAAAACGCAAAAAAAACCCCCTACCCCG	C	Grn	G	cg	F	T	C	1	I	chr3	96776807	Human	GRCh38	CGGGGCAGGGGGCCCCCCCTGCGTTCTGGCTAGCGATTTTTGTTCTACAT	AAAAAGGCCTTAATGTAGAACAAAAATCGCTAGCCAGAACGCAGGGGGGGCCCCCTGCCC[CG]CCGCGCACGCCGCGGAGACCCCGCGCGGCTGAGGCGTCGCCAGAGCCGGCCTCGACCCCG	AAAAAGGCCTTAATGTAGAACAAAAATCGCTAGCCAGAACGCAGGGGGGGCCCCCTGCCC[CG]CCGCGCACGCCGCGGAGACCCCGCGCGGCTGAGGCGTCGCCAGAGCCGGCCTCGACCCCG	1
	cg19630368_TC11	cg19630368	95650859	CTATCTACAAATACAACATAACAAATAAACATAAAAAACTTTCAACATCA	2615330	CTATCTACGAATACGACGTAACGAATAAACATAAAAAACTTTCGACATCG	T	Red	R	cg	R	T	C	1	I	chr7	50783079	Human	GRCh38	CGATGCCGAAAGCCCTCCATGTCTACCCGCTACGCCGCATTCGCAGACAG	CTCTCCTCCCCCACAGCCCCCCCGCCTGATGGGCAAGGACGCGCACACTGGCCACTCTGA[CG]ATGCCGAAAGCCCTCCATGTCTACCCGCTACGCCGCATTCGCAGACAGGCGGGGGACATC	GATGTCCCCCGCCTGTCTGCGAATGCGGCGTAGCGGGTAGACATGGAGGGCTTTCGGCAT[CG]TCAGAGTGGCCAGTGTGCGCGTCCTTGCCCATCAGGCGGGGGGGCTGTGGGGGAGGAGAG	1
	cg19694923_BC11	cg19694923	7803872	CTCCACAATTTTATATTCCAACTTACACACAAAAACAAAATACAAAAACA	81614123	CTCCGCGATTTTATATTCCGACTTACGCACAAAAACGAAATACGAAAACG	C	Grn	G	cg	F	B	C	1	I	chr1	68050691	Human	GRCh38	CTCCGCGGTTTTATATTCCGACTTGCGCACAGGAGCGGGGTGCGGGGGCG	AAGAGCTCACTCCTCCGCGGTTTTATATTCCGACTTGCGCACAGGAGCGGGGTGCGGGGG[CG]CAGGGAGTGTGGGTAACAGGCATAGATTCCGCTTGCGCAATACGTGGTAAGAAACCAGCT	AGCTGGTTTCTTACCACGTATTGCGCAAGCGGAATCTATGCCTGTTACCCACACTCCCTG[CG]CCCCCGCACCCCGCTCCTGTGCGCAAGTCGGAATATAAAACCGCGGAGGAGTGAGCTCTT	1
	cg19696891_BC11	cg19696891	16724883	AAAATCTATATACACACACATACATATCAAACTCTACTACTACCTACACA	7801447	AAAATCTATATACACGCACATACGTATCGAACTCTACTACTACCTACGCG	C	Grn	G	cg	F	B	C	1	I	chr19	53554451	Human	GRCh38	AGGATCTGTGTGCACGCACATGCGTGTCGGGCTCTGCTGCTGCCTGCGCG	TACATGCGTGTCAGGATCTGTGTGCACGCACATGCGTGTCGGGCTCTGCTGCTGCCTGCG[CG]CTCCGGCCGCTGGGTGCGGGAGGCCCCTCCCGAGTCCGGGGTGCGCATGCGCGCTGGCCT	AGGCCAGCGCGCATGCGCACCCCGGACTCGGGAGGGGCCTCCCGCACCCAGCGGCCGGAG[CG]CGCAGGCAGCAGCAGAGCCCGACACGCATGTGCGTGCACACAGATCCTGACACGCATGTA	1
	cg19699050_TO11	cg19699050	13659589	ATGTAAGTTTTTTAAGTTTAGGGGGTATTTTTGGTAGTTGTTTTATTTTT	43773980	ACGTAAGTTTTTTAAGTTTAGGGGGTATTTTTGGTAGTTGTTTTATTTTC	A	Red	R	cg	F	T	O	1	I	chr14	74265649	Human	GRCh38	CGAGGGTGGGGCAGCTGCCAAGGATGCCCCCTGGGCTTGAGAGGCTTGCG	TGGAGGGGCCAACGCAAGCCTCTCAAGCCCAGGGGGCATCCTTGGCAGCTGCCCCACCCT[CG]GGTAGGCCTAGGGGACAACTGGGACACTCAGAGCCTTGGGAGATAGCAGAAATCCTCTTG	TGGAGGGGCCAACGCAAGCCTCTCAAGCCCAGGGGGCATCCTTGGCAGCTGCCCCACCCT[CG]GGTAGGCCTAGGGGACAACTGGGACACTCAGAGCCTTGGGAGATAGCAGAAATCCTCTTG	1
	cg19714119_BC11	cg19714119	50768236	CAAAATACAATTTACTTTTTTTCCATACAAATAAATTATATTTAAAACCA	2795370	CAAAATACAATTTACTTTTTTTCCATACGAATAAATTATATTTAAAACCG	A	Red	R	cg	F	B	C	1	I	chr14	75430446	Human	GRCh38	CAGGATGCAGTTTGCTTTTTTTCCATGCGAATGAATTATGTTTGAAACCG	GCCTTTCTGCTGCAGGATGCAGTTTGCTTTTTTTCCATGCGAATGAATTATGTTTGAAAC[CG]AAATGGGAGGAAGAGAAAAATGGAGTGAGTGTATATGGGTATGTGTGTGTGCATACCTAT	ATAGGTATGCACACACACATACCCATATACACTCACTCCATTTTTCTCTTCCTCCCATTT[CG]GTTTCAAACATAATTCATTCGCATGGAAAAAAAGCAAACTGCATCCTGCAGCAGAAAGGC	1
	cg19774868_TC11	cg19774868	2600852	TAAAACATACTAAAAACATCTACAATAACAACACAACCAACAACCACACA	34753208	TAAAACGTACTAAAAACGTCTACAATAACAACGCAACCAACAACCACGCG	A	Red	R	cg	F	T	C	1	I	chr18	80147525	Human	GRCh38	CGCGTGGCTGCTGGCTGCGCTGCCATTGTAGACGTTTCCAGCACGCTTTA	GTGCGTGCGTTTTAAAGCGTGCTGGAAACGTCTACAATGGCAGCGCAGCCAGCAGCCACG[CG]GCCTTGGCCACCCCCGAGCTCACGGCCGCAGCTCGGCCCGGGCCCCCTGGACGTCCGCCC	GTGCGTGCGTTTTAAAGCGTGCTGGAAACGTCTACAATGGCAGCGCAGCCAGCAGCCACG[CG]GCCTTGGCCACCCCCGAGCTCACGGCCGCAGCTCGGCCCGGGCCCCCTGGACGTCCGCCC	1
	cg19811683_BC11	cg19811683	97785536	AAACCATATACAAACACATAAAACCAAACATAAAACCAAACATAAAACCA	45692188	AAACCATATACAAACACATAAAACCGAACGTAAAACCGAACGTAAAACCG	A	Red	R	cg	F	B	C	1	I	chr17	16683814	Human	GRCh38	GAGCCATATGCAAGCACATGAAGCCGAGCGTGAAGCCGAGCGTGAAGCCG	GATGAAAGCGCAGAGCCATATGCAAGCACATGAAGCCGAGCGTGAAGCCGAGCGTGAAGC[CG]AGCGTGAAGCCGGCGCCTCCAGTTAGCAGAGACACGTTTTCCTACATGGGAGACTTCGTC	GACGAAGTCTCCCATGTAGGAAAACGTGTCTCTGCTAACTGGAGGCGCCGGCTTCACGCT[CG]GCTTCACGCTCGGCTTCACGCTCGGCTTCATGTGCTTGCATATGGCTCTGCGCTTTCATC	1
	cg19864705_TC11	cg19864705	85668317	AAAACATAATTAACCAAAACACAAAACAACAAATCCACTTTATCTCCCCA	55790861	AAAACATAATTAACCGAAACGCAAAACAACAAATCCGCTTTATCTCCCCG	A	Red	R	cg	F	T	C	1	I	chr8	53712486	Human	GRCh38	CGGGGAGACAAAGCGGACCTGCTGCTCTGCGCCCCGGCCAATCATGCTTT	GAGATAATAATTAAAGCATGATTGGCCGGGGCGCAGAGCAGCAGGTCCGCTTTGTCTCCC[CG]GGGCGCCGCGCGGTGCAGTTGGGGCGGCGCGGCGAGCGGGGCGCCCGGGCGCGGGTGCGG	GAGATAATAATTAAAGCATGATTGGCCGGGGCGCAGAGCAGCAGGTCCGCTTTGTCTCCC[CG]GGGCGCCGCGCGGTGCAGTTGGGGCGGCGCGGCGAGCGGGGCGCCCGGGCGCGGGTGCGG	1
	cg19870817_TC11	cg19870817	8636287	AACAAAAACCATAAAAATCAAATAAAACACATACTCCCACCAACCTCTCA	53629212	AACAAAAACCGTAAAAATCAAATAAAACACGTACTCCCACCAACCTCTCG	A	Red	R	cg	R	T	C	1	I	chr14	93036485	Human	GRCh38	CGAGAGGCTGGTGGGAGCACGTGCCCCATTTGACCCCCACGGCTCTTGCT	TTCACGGCTGCTTTCCCGCACGTCAGACACAGCCAACAATGACAAACACGTGACCTCCTC[CG]AGAGGCTGGTGGGAGCACGTGCCCCATTTGACCCCCACGGCTCTTGCTGTTTGCTGGTGG	CCACCAGCAAACAGCAAGAGCCGTGGGGGTCAAATGGGGCACGTGCTCCCACCAGCCTCT[CG]GAGGAGGTCACGTGTTTGTCATTGTTGGCTGTGTCTGACGTGCGGGAAAGCAGCCGTGAA	1
	cg19910244_TO11	cg19910244	29800977	TTTGTAATTTTTTTTGGATTTATTTGGTTTGTAATTTGGGAGGTTGAGAT	23730559	TTTGTAATTTTTTTTGGATTTATTCGGTTTGTAATTTGGGAGGTCGAGAC	A	Red	R	cg	R	T	O	1	I	chr14	96392912	Human	GRCh38	CGTCTCGGCCTCCCAAATTACAGGCCGAGTAAATCCAAAAGGGATTACAG	CGGGGTTTCACTGTGTTAGCCAGGATGGTCTCGATCGATCTCCTGACCTCGTGACCCACC[CG]TCTCGGCCTCCCAAATTACAGGCCGAGTAAATCCAAAAGGGATTACAGGCGTGAGTAAAT	ATTTACTCACGCCTGTAATCCCTTTTGGATTTACTCGGCCTGTAATTTGGGAGGCCGAGA[CG]GGTGGGTCACGAGGTCAGGAGATCGATCGAGACCATCCTGGCTAACACAGTGAAACCCCG	1
	cg19910245_BC11	cg19910245	38604237	CACACCTATAATCCCTTTTAAATTTACTCAACCTATAATTTAAAAAACCA	71652555	CACGCCTATAATCCCTTTTAAATTTACTCGACCTATAATTTAAAAAACCG	A	Red	R	cg	R	B	C	1	I	chr14	96392917	Human	GRCh38	CACGCCTGTAATCCCTTTTGGATTTACTCGGCCTGTAATTTGGGAGGCCG	TTTCACTGTGTTAGCCAGGATGGTCTCGATCGATCTCCTGACCTCGTGACCCACCCGTCT[CG]GCCTCCCAAATTACAGGCCGAGTAAATCCAAAAGGGATTACAGGCGTGAGTAAATCAAAT	TTTCACTGTGTTAGCCAGGATGGTCTCGATCGATCTCCTGACCTCGTGACCCACCCGTCT[CG]GCCTCCCAAATTACAGGCCGAGTAAATCCAAAAGGGATTACAGGCGTGAGTAAATCAAAT	1
	cg19910246_TC11	cg19910246	31661889	ATATAAAAATTTAATTTACTCACACCTATAATCCCTTTTAAATTTACTCA	77629264	ATATAAAAATTTAATTTACTCACGCCTATAATCCCTTTTAAATTTACTCG	A	Red	R	cg	R	T	C	1	I	chr14	96392937	Human	GRCh38	CGAGTAAATCCAAAAGGGATTACAGGCGTGAGTAAATCAAATTTTTATAT	TGGTCTCGATCGATCTCCTGACCTCGTGACCCACCCGTCTCGGCCTCCCAAATTACAGGC[CG]AGTAAATCCAAAAGGGATTACAGGCGTGAGTAAATCAAATTTTTATATTGCCCATGAAGC	GCTTCATGGGCAATATAAAAATTTGATTTACTCACGCCTGTAATCCCTTTTGGATTTACT[CG]GCCTGTAATTTGGGAGGCCGAGACGGGTGGGTCACGAGGTCAGGAGATCGATCGAGACCA	1
	cg19910618_BC11	cg19910618	97739196	ACTAAACTAAAAAACACAACTCAAAACCTCCAAAACAATTCAAATCACCA	74697105	ACTAAACTAAAAAACACAACTCGAAACCTCCAAAACGATTCAAATCGCCG	A	Red	R	cg	F	B	C	1	I	chr14	96423683	Human	GRCh38	ACTGAACTGGAGAACACAGCTCGGGGCCTCCAGGACGGTTCAGGTCGCCG	GGTACATGCAGCACTGAACTGGAGAACACAGCTCGGGGCCTCCAGGACGGTTCAGGTCGC[CG]AGCTGCCCCCTACTTCCCAGACAGCTGCTCCTACAATTTGGGCACATAGTCGTCCCACTC	GAGTGGGACGACTATGTGCCCAAATTGTAGGAGCAGCTGTCTGGGAAGTAGGGGGCAGCT[CG]GCGACCTGAACCGTCCTGGAGGCCCCGAGCTGTGTTCTCCAGTTCAGTGCTGCATGTACC	1
	cg19910622_TO11	cg19910622	12653168	TTTTATAATTTGGGTATATAGTTGTTTTATTTGGTTTGGTAATATGTGTT	80797825	TTTTATAATTTGGGTATATAGTCGTTTTATTCGGTTTGGTAATACGTGTC	A	Red	R	cg	F	T	O	1	I	chr14	96423762	Human	GRCh38	CGGCACGTGTTACCAGGCCGAGTGGGACGACTATGTGCCCAAATTGTAGG	CAGACAGCTGCTCCTACAATTTGGGCACATAGTCGTCCCACTCGGCCTGGTAACACGTGC[CG]GCCACCGGGACCCCGAGCGCGTACTTTTTACGGGGGGACGCCACCTTGAATTTGCCACGG	CAGACAGCTGCTCCTACAATTTGGGCACATAGTCGTCCCACTCGGCCTGGTAACACGTGC[CG]GCCACCGGGACCCCGAGCGCGTACTTTTTACGGGGGGACGCCACCTTGAATTTGCCACGG	1
	cg19910624_TO11	cg19910624	25809154	ATTATTGTGGTAAATTTAAGGTGGTGTTTTTTTGTAAAAAGTATGTGTTT	87733223	ATTATCGTGGTAAATTTAAGGTGGCGTTTTTTCGTAAAAAGTACGCGTTC	A	Red	R	cg	R	T	O	1	I	chr14	96423777	Human	GRCh38	CGAGCGCGTACTTTTTACGGGGGGACGCCACCTTGAATTTGCCACGGTGG	ACAATTTGGGCACATAGTCGTCCCACTCGGCCTGGTAACACGTGCCGGCCACCGGGACCC[CG]AGCGCGTACTTTTTACGGGGGGACGCCACCTTGAATTTGCCACGGTGGTCTCCGGAGCGG	CCGCTCCGGAGACCACCGTGGCAAATTCAAGGTGGCGTCCCCCCGTAAAAAGTACGCGCT[CG]GGGTCCCGGTGGCCGGCACGTGTTACCAGGCCGAGTGGGACGACTATGTGCCCAAATTGT	1
	cg19910625_BC11	cg19910625	82765125	AAAACCACCATAACAAATTCAAAATAACATCCCCCCATAAAAAATACACA	96699222	AAAACCACCGTAACAAATTCAAAATAACGTCCCCCCGTAAAAAATACGCG	C	Grn	G	cg	R	B	C	1	I	chr14	96423781	Human	GRCh38	GAGACCACCGTGGCAAATTCAAGGTGGCGTCCCCCCGTAAAAAGTACGCG	TTTGGGCACATAGTCGTCCCACTCGGCCTGGTAACACGTGCCGGCCACCGGGACCCCGAG[CG]CGTACTTTTTACGGGGGGACGCCACCTTGAATTTGCCACGGTGGTCTCCGGAGCGGTTGC	TTTGGGCACATAGTCGTCCCACTCGGCCTGGTAACACGTGCCGGCCACCGGGACCCCGAG[CG]CGTACTTTTTACGGGGGGACGCCACCTTGAATTTGCCACGGTGGTCTCCGGAGCGGTTGC	1
	cg19910626_BO11	cg19910626	61797946	TAGTAATTGTTTTGGAGATTATTGTGGTAAATTTAAGGTGGTGTTTTTTT	34630986	TAGTAATCGTTTCGGAGATTATCGTGGTAAATTTAAGGTGGCGTTTTTTC	T	Red	R	cg	R	B	O	1	I	chr14	96423794	Human	GRCh38	AGCAACCGCTCCGGAGACCACCGTGGCAAATTCAAGGTGGCGTCCCCCCG	TCGTCCCACTCGGCCTGGTAACACGTGCCGGCCACCGGGACCCCGAGCGCGTACTTTTTA[CG]GGGGGACGCCACCTTGAATTTGCCACGGTGGTCTCCGGAGCGGTTGCTGAGGATGGGCTC	TCGTCCCACTCGGCCTGGTAACACGTGCCGGCCACCGGGACCCCGAGCGCGTACTTTTTA[CG]GGGGGACGCCACCTTGAATTTGCCACGGTGGTCTCCGGAGCGGTTGCTGAGGATGGGCTC	1
	cg19910627_BO11	cg19910627	82686232	TTTATTTTTAGTAATTGTTTTGGAGATTATTGTGGTAAATTTAAGGTGGT	69709294	TTTATTTTTAGTAATCGTTTCGGAGATTATCGTGGTAAATTTAAGGTGGC	T	Red	R	cg	R	B	O	1	I	chr14	96423802	Human	GRCh38	CCATCCTCAGCAACCGCTCCGGAGACCACCGTGGCAAATTCAAGGTGGCG	CTCGGCCTGGTAACACGTGCCGGCCACCGGGACCCCGAGCGCGTACTTTTTACGGGGGGA[CG]CCACCTTGAATTTGCCACGGTGGTCTCCGGAGCGGTTGCTGAGGATGGGCTCGTCACATT	CTCGGCCTGGTAACACGTGCCGGCCACCGGGACCCCGAGCGCGTACTTTTTACGGGGGGA[CG]CCACCTTGAATTTGCCACGGTGGTCTCCGGAGCGGTTGCTGAGGATGGGCTCGTCACATT	1
	cg19912610_TO11	cg19912610	28625956	ATGAAGAAGAATGAATATAGGAAATGTGTTGATTTTGGTTGAATAGTGAT	39741981	ATGAAGAAGAATGAATATAGGAAATGTGTCGATTTTGGTTGAATAGTGAC	T	Red	R	cg	R	T	O	1	I	chr14	96588928	Human	GRCh38	CGTCACTGTTCAGCCAAGGTCGGCACATTTCCTGTGTTCATTCTTCTTCA	GGCTTTTCTCTAACAACTCGGCTCCTTCCTGAGGCCGTGAATGGGGCGCATCTCTGCCCA[CG]TCACTGTTCAGCCAAGGTCGGCACATTTCCTGTGTTCATTCTTCTTCATAAATCACATCT	AGATGTGATTTATGAAGAAGAATGAACACAGGAAATGTGCCGACCTTGGCTGAACAGTGA[CG]TGGGCAGAGATGCGCCCCATTCACGGCCTCAGGAAGGAGCCGAGTTGTTAGAGAAAAGCC	1
	cg19912611_TC11	cg19912611	87747115	AACCATAAATAAAACACATCTCTACCCACATCACTATTCAACCAAAATCA	89802460	AACCGTAAATAAAACGCATCTCTACCCACGTCACTATTCAACCAAAATCG	A	Red	R	cg	F	T	C	1	I	chr14	96588948	Human	GRCh38	CGACCTTGGCTGAACAGTGACGTGGGCAGAGATGCGCCCCATTCACGGCC	GCTCCTTCCTGAGGCCGTGAATGGGGCGCATCTCTGCCCACGTCACTGTTCAGCCAAGGT[CG]GCACATTTCCTGTGTTCATTCTTCTTCATAAATCACATCTCCAGCCTGCTAATCGCCGTG	GCTCCTTCCTGAGGCCGTGAATGGGGCGCATCTCTGCCCACGTCACTGTTCAGCCAAGGT[CG]GCACATTTCCTGTGTTCATTCTTCTTCATAAATCACATCTCCAGCCTGCTAATCGCCGTG	1
	cg19912618_TC11	cg19912618	11786156	AAAACTTTCCCTCTAAAAAACCATATATCCCACATCCAAATACATACACA	5625384	AAAACTTTCCCTCTAAAAAACCGTATATCCCACATCCAAATACATACGCG	A	Red	R	cg	F	T	C	1	I	chr14	96589136	Human	GRCh38	CGCGTATGCACTTGGATGTGGGACACACGGCTTTTTAGAGGGAAAGCCCT	CTAGGCAAGCCAAGGGCTTTCCCTCTAAAAAGCCGTGTGTCCCACATCCAAGTGCATACG[CG]GGTTGAGAGGGAAGGAAGTGGATGAAGCAGGCCTGGAGGAAGATGCTGAGGGCCCGGGAC	CTAGGCAAGCCAAGGGCTTTCCCTCTAAAAAGCCGTGTGTCCCACATCCAAGTGCATACG[CG]GGTTGAGAGGGAAGGAAGTGGATGAAGCAGGCCTGGAGGAAGATGCTGAGGGCCCGGGAC	1
	cg19913557_TC11	cg19913557	62750244	CAAAAATAACTCAACACTAAACTACAAATACACTCTAAACATAACAAACA	75738297	CAAAAATAACTCGACGCTAAACTACGAATACGCTCTAAACGTAACGAACG	C	Grn	G	cg	R	T	C	1	I	chr16	35492481	Human	GRCh38	CGTCCGCCACGCCCAGAGCGTACCCGCAGCTCAGCGCCGAGTTACTCCTG	GGCAGCGGCGGTGAGCGATGCCTTCCCTCTGCCACAAGGCGCCGCCTGCAGAGCCTGCCG[CG]TCCGCCACGCCCAGAGCGTACCCGCAGCTCAGCGCCGAGTTACTCCTGCTGGCGGTGGCC	GGCCACCGCCAGCAGGAGTAACTCGGCGCTGAGCTGCGGGTACGCTCTGGGCGTGGCGGA[CG]CGGCAGGCTCTGCAGGCGGCGCCTTGTGGCAGAGGGAAGGCATCGCTCACCGCCGCTGCC	1
	cg19924104_BC11	cg19924104	76682254	AATTTCTTCAACACACACCAACCAAAATTAAAACACATATACCAAAAACA	19699261	AATTTCTTCGACACACACCAACCGAAATTAAAACGCGTATACCAAAAACG	C	Grn	G	cg	R	B	C	1	I	chr7	94656360	Human	GRCh38	GGTTTCTTCGACACACACCAACCGAAGTTGAAGCGCGTGTACCAGGAGCG	GAGCACGCTGGGATTTGGCGCCCCCCTCCTCGGTGCAACCTATATAAGGCTCACAGTCTG[CG]CTCCTGGTACACGCGCTTCAACTTCGGTTGGTGTGTGTCGAAGAAACCTGACTGCGCCCT	GAGCACGCTGGGATTTGGCGCCCCCCTCCTCGGTGCAACCTATATAAGGCTCACAGTCTG[CG]CTCCTGGTACACGCGCTTCAACTTCGGTTGGTGTGTGTCGAAGAAACCTGACTGCGCCCT	1
	cg19933017_TC11	cg19933017	63668104	ATCTCACATATAACCACCCCAAAAATTCAAAAACATTCTTAAAACAAACA	63703108	ATCTCGCATATAACCACCCCGAAAATTCAAAAACGTTCTTAAAACAAACG	A	Red	R	cg	R	T	C	1	I	chr14	98831491	Human	GRCh38	CGTTTGCTCTAAGAACGCCTTTGAATTCCCGGGGTGGTCATATGCGAGAC	GAGGATTTTGCGTTCGGGCTGTGTGTGTGTGTGTGTGTGTGTGTGTGTGTGTGTGGTGTC[CG]TTTGCTCTAAGAACGCCTTTGAATTCCCGGGGTGGTCATATGCGAGACTCTGCCCTGGCA	TGCCAGGGCAGAGTCTCGCATATGACCACCCCGGGAATTCAAAGGCGTTCTTAGAGCAAA[CG]GACACCACACACACACACACACACACACACACACACACACAGCCCGAACGCAAAATCCTC	1
	cg19933020_BO11	cg19933020	43607581	TTTAGATTTGGTTATATTTGTTAGGGTAGAGTTTTGTATATGATTATTTT	72734944	TTTAGATTTGGTTATATTTGTTAGGGTAGAGTTTCGTATATGATTATTTC	A	Red	R	cg	R	B	O	1	I	chr14	98831520	Human	GRCh38	CCAGACTTGGCCATACCTGCCAGGGCAGAGTCTCGCATATGACCACCCCG	TGTGTGTGTGTGTGTGTGTGTGTGTGGTGTCCGTTTGCTCTAAGAACGCCTTTGAATTCC[CG]GGGTGGTCATATGCGAGACTCTGCCCTGGCAGGTATGGCCAAGTCTGGATCAAGGAGTGG	TGTGTGTGTGTGTGTGTGTGTGTGTGGTGTCCGTTTGCTCTAAGAACGCCTTTGAATTCC[CG]GGGTGGTCATATGCGAGACTCTGCCCTGGCAGGTATGGCCAAGTCTGGATCAAGGAGTGG	1
	cg19965079_BC11	cg19965079	79687464	ACAAAACATAAACAAAAATTCCCTAAAAAAAAACCACCACAACTTCCTCA	31607206	ACAAAACGTAAACAAAAATTCCCTAAAAAAAAACCACCACGACTTCCTCG	T	Red	R	cg	R	B	C	1	I	chr14	100714305	Human	GRCh38	ACAGGACGTGGGCAGGGATTCCCTGGGGAGGAGCCACCACGGCTTCCTCG	AAATACTGGCAACAGGGACATGCAGGCCATCGGAGCCGCCGAAACAGGCGCCCTGAACCA[CG]AGGAAGCCGTGGTGGCTCCTCCCCAGGGAATCCCTGCCCACGTCCTGTCGGTGGCCCAGC	AAATACTGGCAACAGGGACATGCAGGCCATCGGAGCCGCCGAAACAGGCGCCCTGAACCA[CG]AGGAAGCCGTGGTGGCTCCTCCCCAGGGAATCCCTGCCCACGTCCTGTCGGTGGCCCAGC	1
	cg19965080_TC11	cg19965080	23739929	AAACCACCAACAAAACATAAACAAAAATTCCCTAAAAAAAAACCACCACA	73631937	AAACCACCGACAAAACGTAAACAAAAATTCCCTAAAAAAAAACCACCACG	A	Red	R	cg	R	T	C	1	I	chr14	100714314	Human	GRCh38	CGTGGTGGCTCCTCCCCAGGGAATCCCTGCCCACGTCCTGTCGGTGGCCC	CAACAGGGACATGCAGGCCATCGGAGCCGCCGAAACAGGCGCCCTGAACCACGAGGAAGC[CG]TGGTGGCTCCTCCCCAGGGAATCCCTGCCCACGTCCTGTCGGTGGCCCAGCTGGCAGACA	TGTCTGCCAGCTGGGCCACCGACAGGACGTGGGCAGGGATTCCCTGGGGAGGAGCCACCA[CG]GCTTCCTCGTGGTTCAGGGCGCCTGTTTCGGCGGCTCCGATGGCCTGCATGTCCCTGTTG	1
	cg19965081_TC11	cg19965081	58748939	CCCTCCACATAACTAACAAATTATCTACCAACTAAACCACCAACAAAACA	82651861	CCCTCCACATAACTAACGAATTATCTACCAACTAAACCACCGACAAAACG	T	Red	R	cg	R	T	C	1	I	chr14	100714347	Human	GRCh38	CGTCCTGTCGGTGGCCCAGCTGGCAGACAACCCGTCAGCCATGTGGAGGG	AACAGGCGCCCTGAACCACGAGGAAGCCGTGGTGGCTCCTCCCCAGGGAATCCCTGCCCA[CG]TCCTGTCGGTGGCCCAGCTGGCAGACAACCCGTCAGCCATGTGGAGGGAGACAGGGTGGC	GCCACCCTGTCTCCCTCCACATGGCTGACGGGTTGTCTGCCAGCTGGGCCACCGACAGGA[CG]TGGGCAGGGATTCCCTGGGGAGGAGCCACCACGGCTTCCTCGTGGTTCAGGGCGCCTGTT	1
	cg19967156_TC11	cg19967156	82751195	ACTCCCACCAAAACATCAACTCATACCCTTATAAAACTACAAAACTAACA	57706169	ACTCCCACCGAAACGTCAACTCATACCCTTATAAAACTACAAAACTAACG	C	Grn	G	cg	F	T	C	1	I	chr14	100824187	Human	GRCh38	CGTCAGCCCTGCAGCCCCACAAGGGCATGAGTTGACGTTCCGGTGGGAGC	CTGAGGCCTGGGGCTCCCACCGGAACGTCAACTCATGCCCTTGTGGGGCTGCAGGGCTGA[CG]CGGGCTGGCACTGTGTCTACGACAGCCTCCCGGGCCCCCGGGTGCGTGGCTGCGGATGCT	CTGAGGCCTGGGGCTCCCACCGGAACGTCAACTCATGCCCTTGTGGGGCTGCAGGGCTGA[CG]CGGGCTGGCACTGTGTCTACGACAGCCTCCCGGGCCCCCGGGTGCGTGGCTGCGGATGCT	1
	cg20119609_TC11	cg20119609	95787483	AAATTAACCTCCCACAAAACTCTAACCTCCTCCAAAACTTCTCTATATCA	56633122	AAATTAACCTCCCGCAAAACTCTAACCTCCTCCAAAACTTCTCTATATCG	A	Red	R	cg	F	T	C	1	I	chr15	23686340	Human	GRCh38	CGATACAGAGAAGCTCTGGAGGAGGCCAGAGCTCTGCGGGAGGCTAATCC	TAGTGGGCAGTGGGATTAGCCTCCCGCAGAGCTCTGGCCTCCTCCAGAGCTTCTCTGTAT[CG]GGAGGGCCAGGCCTGGGGGTCTTTCTTAAAGACCCTGGCCAGGAACTCCATGATTTGCAT	TAGTGGGCAGTGGGATTAGCCTCCCGCAGAGCTCTGGCCTCCTCCAGAGCTTCTCTGTAT[CG]GGAGGGCCAGGCCTGGGGGTCTTTCTTAAAGACCCTGGCCAGGAACTCCATGATTTGCAT	1
	cg20119613_BC11	cg20119613	45655835	TTTACATCTTAATAATTTCACAACTAACCCAAAAACCCCAAAAAAACTCA	74744121	TTTACATCTTAATAATTTCGCGACTAACCCGAAAACCCCAAAAAAACTCG	T	Red	R	cg	F	B	C	1	I	chr15	23686443	Human	GRCh38	TTTGCATCTTGGTGATTTCGCGGCTGGCCCGGGAGCCCCAAAAGAACTCG	GGAACTCCATGATTTGCATCTTGGTGATTTCGCGGCTGGCCCGGGAGCCCCAAAAGAACT[CG]TATTCGGGCGGCTCCACGTATGGGACGCGCTGGTACTTCAGGTAATTCATTTGGACGAAC	GTTCGTCCAAATGAATTACCTGAAGTACCAGCGCGTCCCATACGTGGAGCCGCCCGAATA[CG]AGTTCTTTTGGGGCTCCCGGGCCAGCCGCGAAATCACCAAGATGCAAATCATGGAGTTCC	1
	cg20119614_TC11	cg20119614	48798126	TCTTAATAATTTCACAACTAACCCAAAAACCCCAAAAAAACTCATATTCA	93809179	TCTTAATAATTTCGCGACTAACCCGAAAACCCCAAAAAAACTCGTATTCG	A	Red	R	cg	F	T	C	1	I	chr15	23686449	Human	GRCh38	CGAATACGAGTTCTTTTGGGGCTCCCGGGCCAGCCGCGAAATCACCAAGA	CCATGATTTGCATCTTGGTGATTTCGCGGCTGGCCCGGGAGCCCCAAAAGAACTCGTATT[CG]GGCGGCTCCACGTATGGGACGCGCTGGTACTTCAGGTAATTCATTTGGACGAACTCCTCA	CCATGATTTGCATCTTGGTGATTTCGCGGCTGGCCCGGGAGCCCCAAAAGAACTCGTATT[CG]GGCGGCTCCACGTATGGGACGCGCTGGTACTTCAGGTAATTCATTTGGACGAACTCCTCA	1
	cg20119619_BC11	cg20119619	77713242	ACAACTCCACATATAAAACACACTAATACTTCAAATAATTCATTTAAACA	97795109	ACGACTCCACGTATAAAACGCGCTAATACTTCAAATAATTCATTTAAACG	A	Red	R	cg	F	B	C	1	I	chr15	23686500	Human	GRCh38	GCGGCTCCACGTATGGGACGCGCTGGTACTTCAGGTAATTCATTTGGACG	ACTCGTATTCGGGCGGCTCCACGTATGGGACGCGCTGGTACTTCAGGTAATTCATTTGGA[CG]AACTCCTCAGTGATGAGCTTCCGCACGTCCCCGAAGGTGGAGTGCTTCTTCCAGGGCCGC	GCGGCCCTGGAAGAAGCACTCCACCTTCGGGGACGTGCGGAAGCTCATCACTGAGGAGTT[CG]TCCAAATGAATTACCTGAAGTACCAGCGCGTCCCATACGTGGAGCCGCCCGAATACGAGT	1
	cg20119621_BC11	cg20119621	79684435	AATAATTCATTTAAACAAACTCCTCAATAATAAACTTCCACACATCCCCA	70661220	AATAATTCATTTAAACGAACTCCTCAATAATAAACTTCCGCACGTCCCCG	A	Red	R	cg	F	B	C	1	I	chr15	23686533	Human	GRCh38	GGTAATTCATTTGGACGAACTCCTCAGTGATGAGCTTCCGCACGTCCCCG	GCTGGTACTTCAGGTAATTCATTTGGACGAACTCCTCAGTGATGAGCTTCCGCACGTCCC[CG]AAGGTGGAGTGCTTCTTCCAGGGCCGCAGCCCCAGGATGCGCAGCACGTTCCAGACGGCG	CGCCGTCTGGAACGTGCTGCGCATCCTGGGGCTGCGGCCCTGGAAGAAGCACTCCACCTT[CG]GGGACGTGCGGAAGCTCATCACTGAGGAGTTCGTCCAAATGAATTACCTGAAGTACCAGC	1
	cg20119622_BC11	cg20119622	73619821	ATAATAAACTTCCACACATCCCCAAAAATAAAATACTTCTTCCAAAACCA	70604825	ATAATAAACTTCCGCACGTCCCCGAAAATAAAATACTTCTTCCAAAACCG	C	Grn	G	cg	F	B	C	1	I	chr15	23686559	Human	GRCh38	GTGATGAGCTTCCGCACGTCCCCGAAGGTGGAGTGCTTCTTCCAGGGCCG	ACGAACTCCTCAGTGATGAGCTTCCGCACGTCCCCGAAGGTGGAGTGCTTCTTCCAGGGC[CG]CAGCCCCAGGATGCGCAGCACGTTCCAGACGGCGCTCTCTCTGGCGCCGCGGCCCTTCAC	GTGAAGGGCCGCGGCGCCAGAGAGAGCGCCGTCTGGAACGTGCTGCGCATCCTGGGGCTG[CG]GCCCTGGAAGAAGCACTCCACCTTCGGGGACGTGCGGAAGCTCATCACTGAGGAGTTCGT	1
	cg20119644_TC11	cg20119644	1712431	AATCATCTTCTTCTAATCCTTAACCAACACATACCACATAAACTCATACA	8767262	AATCATCTTCTTCTAATCCTTAACCAACACGTACCACATAAACTCGTACG	C	Grn	G	cg	F	T	C	1	I	chr15	23686912	Human	GRCh38	CGCACGAGCTCATGTGGTACGTGCTGGTCAAGGACCAGAAGAAGATGATC	TGGAAACCAGATGATCATCTTCTTCTGGTCCTTGACCAGCACGTACCACATGAGCTCGTG[CG]CCTTCTGCACCAGCTGCGCCGGGGCTGGCGGTGCCGGGCCCGGCTGGGCCGCGCTCGGGG	TGGAAACCAGATGATCATCTTCTTCTGGTCCTTGACCAGCACGTACCACATGAGCTCGTG[CG]CCTTCTGCACCAGCTGCGCCGGGGCTGGCGGTGCCGGGCCCGGCTGGGCCGCGCTCGGGG	1
	cg20120382_TO11	cg20120382	1667976	ATTTTAATGGGTATAATGTGGTATTTTATTGTAGTTTTAGTTTGTATTTT	89790915	ATTTTAATGGGTATAACGTGGTATTTTATTGTAGTTTTAGTTTGTATTTC	C	Grn	G	cg	R	T	O	1	I	chr15	23758904	Human	GRCh38	CGAAATGCAAACTAAAACTACAATAAAATACCACGTTATACCCATTAGGA	AAGTCTGTGATTATAATTTAAAAGTGAAGTTAAAAACCACAGTTGAACATCACTAATTGG[CG]AAATGCAAACTAAAACTACAATAAAATACCACGTTATACCCATTAGGATGACTACTATAA	TTATAGTAGTCATCCTAATGGGTATAACGTGGTATTTTATTGTAGTTTTAGTTTGCATTT[CG]CCAATTAGTGATGTTCAACTGTGGTTTTTAACTTCACTTTTAAATTATAATCACAGACTT	1
	cg20121272_TC11	cg20121272	9615162	CACAAAACTCAAATACTATAACAAAACTTCCCTAAAACAACTCACTTCCA	59614186	CGCAAAACTCAAATACTATAACGAAACTTCCCTAAAACGACTCACTTCCG	A	Red	R	cg	R	T	C	1	I	chr15	23860925	Human	GRCh38	CGGAAGTGAGCCGTCCTAGGGAAGCCTCGCCACAGCATCTGAGCCCTGCG	CAGACCCTAATTTTGGAAAGAGAGCAGCTGCATGAAGGCAATGTGGGTAGATTGACAGGC[CG]GAAGTGAGCCGTCCTAGGGAAGCCTCGCCACAGCATCTGAGCCCTGCGCCCACCACCTTC	GAAGGTGGTGGGCGCAGGGCTCAGATGCTGTGGCGAGGCTTCCCTAGGACGGCTCACTTC[CG]GCCTGTCAATCTACCCACATTGCCTTCATGCAGCTGCTCTCTTTCCAAAATTAGGGTCTG	1
	cg20121275_TC11	cg20121275	52626921	CAAAAATAAACCATCCTAAAAAAACCTCACCACAACATCTAAACCCTACA	80753140	CGAAAATAAACCGTCCTAAAAAAACCTCGCCACAACATCTAAACCCTACG	C	Grn	G	cg	F	T	C	1	I	chr15	23860973	Human	GRCh38	CGCAGGGCTCAGATGCTGTGGCGAGGCTTCCCTAGGACGGCTCACTTCCG	AGATTGACAGGCCGGAAGTGAGCCGTCCTAGGGAAGCCTCGCCACAGCATCTGAGCCCTG[CG]CCCACCACCTTCTCTTCGCTGGGGGCTCCATCCTCAGTGGCCAGGGCTGATTGAACTTGT	AGATTGACAGGCCGGAAGTGAGCCGTCCTAGGGAAGCCTCGCCACAGCATCTGAGCCCTG[CG]CCCACCACCTTCTCTTCGCTGGGGGCTCCATCCTCAGTGGCCAGGGCTGATTGAACTTGT	1
	cg20121673_BC11	cg20121673	12766234	AAAATCTACCTTAAAAAAACAAAATAAATCAAAACAATCCCTACTCACCA	7605126	AAAATCTACCTTAAAAAAACAAAATAAATCAAAACGATCCCTACTCACCG	A	Red	R	cg	F	B	C	1	I	chr15	23897441	Human	GRCh38	GAGGTCTGCCTTAAGAAAACAGAATGAGTCAGGACGGTCCCTGCTCACCG	ATGGTACCCCATGAGGTCTGCCTTAAGAAAACAGAATGAGTCAGGACGGTCCCTGCTCAC[CG]AGGAGGCTTTTGGGCATCAGCAGGTGGGGCGGGGTCTGAGGAGGAGCAAGATAGGAGAGG	CCTCTCCTATCTTGCTCCTCCTCAGACCCCGCCCCACCTGCTGATGCCCAAAAGCCTCCT[CG]GTGAGCAGGGACCGTCCTGACTCATTCTGTTTTCTTAAGGCAGACCTCATGGGGTACCAT	1
	cg20129183_BC11	cg20129183	5613184	TTATAATAAACCAAAATCAAACCACTACCTAACAACAAAACAAAACTCCA	82727239	TTATAATAAACCAAAATCGAACCACTACCTAACGACAAAACGAAACTCCG	T	Red	R	cg	F	B	C	1	I	chr15	24877837	Human	GRCh38	TTGTGGTAAGCCAAGATCGGGCCACTGCCTGGCGACAGAGCGAAACTCCG	GGGAGGAGGATGTTGTGGTAAGCCAAGATCGGGCCACTGCCTGGCGACAGAGCGAAACTC[CG]TCTAAAAAAGAAAAAAAATGCAATCTAATAATGTCCAGCAACGATACAGGGAAGCCTGGC	GCCAGGCTTCCCTGTATCGTTGCTGGACATTATTAGATTGCATTTTTTTTCTTTTTTAGA[CG]GAGTTTCGCTCTGTCGCCAGGCAGTGGCCCGATCTTGGCTTACCACAACATCCTCCTCCC	1
	cg20130132_TO11	cg20130132	89612874	AGGTTTTTTTATGTGTGGTATAAAAAAGTTGGTTTGGAAAAGTTAAATGT	92769389	AGGTTTTTTTATGTGCGGTATAAAAAAGTTGGTTTGGAAAAGTTAAATGC	C	Grn	G	cg	R	T	O	1	I	chr15	24954592	Human	GRCh38	CGCATTTAACTTTTCCAAACCAGCTTTTTTGTACCGCACATAGGAAGACC	GGGATATTTTCTTTTGGAAGGATTTCAAGTCTGGCGTATTTGCATTGATTGTGGTTATGG[CG]CATTTAACTTTTCCAAACCAGCTTTTTTGTACCGCACATAGGAAGACCTGAGGGTGAGTG	CACTCACCCTCAGGTCTTCCTATGTGCGGTACAAAAAAGCTGGTTTGGAAAAGTTAAATG[CG]CCATAACCACAATCAATGCAAATACGCCAGACTTGAAATCCTTCCAAAAGAAAATATCCC	1
	cg20130140_TO11	cg20130140	77696559	TAGGTTTTGTATATATTTTTGTTTGAGTATGTGTGTTAGTTTGTTTTTGT	89628459	TAGGTTTCGTATATATTTTCGTTTGAGTATGCGCGTTAGTTTGTTTTTGC	A	Red	R	cg	R	T	O	1	I	chr15	24954914	Human	GRCh38	CGCAGAGGCAGGCTGGCGCGCATGCTCAGGCGGGGATGTGTGCGAAGCCT	TTCCGGTGAGGGAGGGAGCTGGGACCCCTGCACTGCGGCAAACAAGCACGCCTGCGCGGC[CG]CAGAGGCAGGCTGGCGCGCATGCTCAGGCGGGGATGTGTGCGAAGCCTGCCGCTGCTGCA	TGCAGCAGCGGCAGGCTTCGCACACATCCCCGCCTGAGCATGCGCGCCAGCCTGCCTCTG[CG]GCCGCGCAGGCGTGCTTGTTTGCCGCAGTGCAGGGGTCCCAGCTCCCTCCCTCACCGGAA	1
	cg20130142_TO11	cg20130142	14670924	GATTTGTTGTAGTAGTGGTAGGTTTTGTATATATTTTTGTTTGAGTATGT	28669864	GATTCGTTGTAGTAGCGGTAGGTTTCGTATATATTTTCGTTTGAGTATGC	C	Grn	G	cg	R	T	O	1	I	chr15	24954932	Human	GRCh38	CGCATGCTCAGGCGGGGATGTGTGCGAAGCCTGCCGCTGCTGCAGCGAGT	CTGGGACCCCTGCACTGCGGCAAACAAGCACGCCTGCGCGGCCGCAGAGGCAGGCTGGCG[CG]CATGCTCAGGCGGGGATGTGTGCGAAGCCTGCCGCTGCTGCAGCGAGTCTGGCGCAGAGT	ACTCTGCGCCAGACTCGCTGCAGCAGCGGCAGGCTTCGCACACATCCCCGCCTGAGCATG[CG]CGCCAGCCTGCCTCTGCGGCCGCGCAGGCGTGCTTGTTTGCCGCAGTGCAGGGGTCCCAG	1
	cg20130143_BO11	cg20130143	8719874	TATTTTGTGTTAGATTTGTTGTAGTAGTGGTAGGTTTTGTATATATTTTT	46628168	TATTTTGCGTTAGATTCGTTGTAGTAGCGGTAGGTTTCGTATATATTTTC	C	Grn	G	cg	R	B	O	1	I	chr15	24954944	Human	GRCh38	ACTCTGCGCCAGACTCGCTGCAGCAGCGGCAGGCTTCGCACACATCCCCG	CACTGCGGCAAACAAGCACGCCTGCGCGGCCGCAGAGGCAGGCTGGCGCGCATGCTCAGG[CG]GGGATGTGTGCGAAGCCTGCCGCTGCTGCAGCGAGTCTGGCGCAGAGTGGAGCGGCCGCC	CACTGCGGCAAACAAGCACGCCTGCGCGGCCGCAGAGGCAGGCTGGCGCGCATGCTCAGG[CG]GGGATGTGTGCGAAGCCTGCCGCTGCTGCAGCGAGTCTGGCGCAGAGTGGAGCGGCCGCC	1
	cg20130147_TO11	cg20130147	94610249	GTTTTATTGTGTTATTGATTGTTTTTTAGATAGATGTGTTAGGTATTTTT	77809225	GTTTTATCGCGTTATTGATCGTTTTTTAGATAGATGCGTTAGGTATTTTC	A	Red	R	cg	R	T	O	1	I	chr15	24955005	Human	GRCh38	CGGAGATGCCTGACGCATCTGTCTGAGGAGCGGTCAGTGACGCGATGGAG	GGGGATGTGTGCGAAGCCTGCCGCTGCTGCAGCGAGTCTGGCGCAGAGTGGAGCGGCCGC[CG]GAGATGCCTGACGCATCTGTCTGAGGAGCGGTCAGTGACGCGATGGAGCGGGCAAGGTCA	TGACCTTGCCCGCTCCATCGCGTCACTGACCGCTCCTCAGACAGATGCGTCAGGCATCTC[CG]GCGGCCGCTCCACTCTGCGCCAGACTCGCTGCAGCAGCGGCAGGCTTCGCACACATCCCC	1
	cg20130148_TC11	cg20130148	80787250	ACTACAACAAATCTAACACAAAATAAAACAACCACCAAAAATACCTAACA	33682171	ACTACAACGAATCTAACGCAAAATAAAACGACCGCCGAAAATACCTAACG	C	Grn	G	cg	F	T	C	1	I	chr15	24955018	Human	GRCh38	CGTCAGGCATCTCCGGCGGCCGCTCCACTCTGCGCCAGACTCGCTGCAGC	AAGCCTGCCGCTGCTGCAGCGAGTCTGGCGCAGAGTGGAGCGGCCGCCGGAGATGCCTGA[CG]CATCTGTCTGAGGAGCGGTCAGTGACGCGATGGAGCGGGCAAGGTCAGCTGTGCCGGTGG	AAGCCTGCCGCTGCTGCAGCGAGTCTGGCGCAGAGTGGAGCGGCCGCCGGAGATGCCTGA[CG]CATCTGTCTGAGGAGCGGTCAGTGACGCGATGGAGCGGGCAAGGTCAGCTGTGCCGGTGG	1
	cg20130152_BC11	cg20130152	40680252	TCTAAAAAACAATCAATAACACAATAAAACAAACAAAATCAACTATACCA	61639567	TCTAAAAAACGATCAATAACGCGATAAAACGAACAAAATCAACTATACCG	A	Red	R	cg	F	B	C	1	I	chr15	24955074	Human	GRCh38	TCTGAGGAGCGGTCAGTGACGCGATGGAGCGGGCAAGGTCAGCTGTGCCG	CTGACGCATCTGTCTGAGGAGCGGTCAGTGACGCGATGGAGCGGGCAAGGTCAGCTGTGC[CG]GTGGCTTCTCTCAAGAGACAGCCTGGGGAGCGGCCACTTTTATTCATCAGATATTCCAAG	CTTGGAATATCTGATGAATAAAAGTGGCCGCTCCCCAGGCTGTCTCTTGAGAGAAGCCAC[CG]GCACAGCTGACCTTGCCCGCTCCATCGCGTCACTGACCGCTCCTCAGACAGATGCGTCAG	1
	cg20130158_TC11	cg20130158	4638820	CACAATAAAACCTATCACAACACCACAATTAAAAACAAATAAAAAACACA	72644585	CGCAATAAAACCTATCGCGACACCACAATTAAAAACGAATAAAAAACGCG	C	Grn	G	cg	R	T	C	1	I	chr15	24955273	Human	GRCh38	CGCGTCCCCCATCCGCCCCCAACTGTGGTGTCGCGACAGGTCCTATTGCG	TTCAGAGGCTTGCTGTTGTGCCGTTCTGCCCCGATGGTATCCTGTCCGCTCGCATTGGGG[CG]CGTCCCCCATCCGCCCCCAACTGTGGTGTCGCGACAGGTCCTATTGCGGGTGTCTGCGGT	ACCGCAGACACCCGCAATAGGACCTGTCGCGACACCACAGTTGGGGGCGGATGGGGGACG[CG]CCCCAATGCGAGCGGACAGGATACCATCGGGGCAGAACGGCACAACAGCAAGCCTCTGAA	1
	cg20130169_TC11	cg20130169	2795531	ATAAAAATAAATACATCAAAATAATTACAATTCCATATAACAAAAATACA	52616242	ATAAAAATAAATACATCAAAATAATTACAATTCCGTATAACGAAAATACG	T	Red	R	cg	F	T	C	1	I	chr15	24955441	Human	GRCh38	CGTACCCTCGCCACACGGAACTGCAATCACCCTGATGTACCCACCTCCAC	CAAGGGACATGGGTGGAGGTGGGTACATCAGGGTGATTGCAGTTCCGTGTGGCGAGGGTA[CG]TGGGGGGACCAGTGCATAGGGATTTTAGGCGGAGGTAGGTATATTGGAGTGATTGTGGCG	CAAGGGACATGGGTGGAGGTGGGTACATCAGGGTGATTGCAGTTCCGTGTGGCGAGGGTA[CG]TGGGGGGACCAGTGCATAGGGATTTTAGGCGGAGGTAGGTATATTGGAGTGATTGTGGCG	1
	cg20130177_TC11	cg20130177	74646913	AACACAAATAAATATATAATAATAACCACTACATAATAAAACAAAATACA	91745309	AACGCAAATAAATATATAATAATAACCACTACGTAATAAAACAAAATACG	T	Red	R	cg	F	T	C	1	I	chr15	24955592	Human	GRCh38	CGTACCCTGCTCCACCACGCAGTGGTCACTATTATACACCTACCTGCGCT	TAGGGGGTGTTGAGCGCAGGTAGGTGTATAATAGTGACCACTGCGTGGTGGAGCAGGGTA[CG]TGGGGCGACTGGGGGGGGAATTCGTCGCAGTGACCGAGGCGAGGAGGCTATGGCAGTGGA	TAGGGGGTGTTGAGCGCAGGTAGGTGTATAATAGTGACCACTGCGTGGTGGAGCAGGGTA[CG]TGGGGCGACTGGGGGGGGAATTCGTCGCAGTGACCGAGGCGAGGAGGCTATGGCAGTGGA	1
	cg20130194_BC11	cg20130194	11619881	CAACAATAAATATTAACAACAATAAACATTAACAACAAATAAACATAACA	32740106	CGACAATAAATATTAACGACGATAAACATTAACAACGAATAAACATAACG	A	Red	R	cg	F	B	C	1	I	chr15	24955801	Human	GRCh38	CGACAGTGGGTATTGGCGGCGGTGGGCATTGGCAGCGGGTAGGCATGGCG	GGGGGAAGGCGGCGACAGTGGGTATTGGCGGCGGTGGGCATTGGCAGCGGGTAGGCATGG[CG]GTGGTGGACTTTGGCGGCGGTAGGCATGGCGGCGGTGGGCATGGCATGGAGGCGGTGGGC	GCCCACCGCCTCCATGCCATGCCCACCGCCGCCATGCCTACCGCCGCCAAAGTCCACCAC[CG]CCATGCCTACCCGCTGCCAATGCCCACCGCCGCCAATACCCACTGTCGCCGCCTTCCCCC	1
	cg20130195_TC11	cg20130195	47743913	CAACAATAAACATTAACAACAAATAAACATAACAATAATAAACTTTAACA	99609904	CGACGATAAACATTAACAACGAATAAACATAACGATAATAAACTTTAACG	A	Red	R	cg	F	T	C	1	I	chr15	24955817	Human	GRCh38	CGCCAAAGTCCACCACCGCCATGCCTACCCGCTGCCAATGCCCACCGCCG	AGTGGGTATTGGCGGCGGTGGGCATTGGCAGCGGGTAGGCATGGCGGTGGTGGACTTTGG[CG]GCGGTAGGCATGGCGGCGGTGGGCATGGCATGGAGGCGGTGGGCATGGCGGCCGCGGGGC	AGTGGGTATTGGCGGCGGTGGGCATTGGCAGCGGGTAGGCATGGCGGTGGTGGACTTTGG[CG]GCGGTAGGCATGGCGGCGGTGGGCATGGCATGGAGGCGGTGGGCATGGCGGCCGCGGGGC	1
	cg20130198_BC11	cg20130198	55602900	ACAAATAAACATAACAATAATAAACTTTAACAACAATAAACATAACAACA	60774838	ACGAATAAACATAACGATAATAAACTTTAACGACGATAAACATAACGACG	A	Red	R	cg	F	B	C	1	I	chr15	24955835	Human	GRCh38	GCGGGTAGGCATGGCGGTGGTGGACTTTGGCGGCGGTAGGCATGGCGGCG	TGGGCATTGGCAGCGGGTAGGCATGGCGGTGGTGGACTTTGGCGGCGGTAGGCATGGCGG[CG]GTGGGCATGGCATGGAGGCGGTGGGCATGGCGGCCGCGGGGCCTGTCGCTGTCCGGAGTG	CACTCCGGACAGCGACAGGCCCCGCGGCCGCCATGCCCACCGCCTCCATGCCATGCCCAC[CG]CCGCCATGCCTACCGCCGCCAAAGTCCACCACCGCCATGCCTACCCGCTGCCAATGCCCA	1
	cg20130200_TC11	cg20130200	81636347	ACAATAAACATAACAACAATAAACATAACATAAAAACAATAAACATAACA	2742382	ACGATAAACATAACGACGATAAACATAACATAAAAACGATAAACATAACG	A	Red	R	cg	F	T	C	1	I	chr15	24955867	Human	GRCh38	CGCCATGCCCACCGCCTCCATGCCATGCCCACCGCCGCCATGCCTACCGC	TGGACTTTGGCGGCGGTAGGCATGGCGGCGGTGGGCATGGCATGGAGGCGGTGGGCATGG[CG]GCCGCGGGGCCTGTCGCTGTCCGGAGTGACTAAGGGACGCTGAATGATTGCTGTGTAGAG	TGGACTTTGGCGGCGGTAGGCATGGCGGCGGTGGGCATGGCATGGAGGCGGTGGGCATGG[CG]GCCGCGGGGCCTGTCGCTGTCCGGAGTGACTAAGGGACGCTGAATGATTGCTGTGTAGAG	1
	cg20130201_TC11	cg20130201	58638850	TAAACATAACAACAATAAACATAACATAAAAACAATAAACATAACAACCA	89768384	TAAACATAACGACGATAAACATAACATAAAAACGATAAACATAACGACCG	C	Grn	G	cg	F	T	C	1	I	chr15	24955871	Human	GRCh38	CGGCCGCCATGCCCACCGCCTCCATGCCATGCCCACCGCCGCCATGCCTA	CTTTGGCGGCGGTAGGCATGGCGGCGGTGGGCATGGCATGGAGGCGGTGGGCATGGCGGC[CG]CGGGGCCTGTCGCTGTCCGGAGTGACTAAGGGACGCTGAATGATTGCTGTGTAGAGGAGG	CTTTGGCGGCGGTAGGCATGGCGGCGGTGGGCATGGCATGGAGGCGGTGGGCATGGCGGC[CG]CGGGGCCTGTCGCTGTCCGGAGTGACTAAGGGACGCTGAATGATTGCTGTGTAGAGGAGG	1
	cg20130202_TC11	cg20130202	90602577	CAATAAACATAACATAAAAACAATAAACATAACAACCACAAAACCTATCA	69801878	CGATAAACATAACATAAAAACGATAAACATAACGACCGCGAAACCTATCG	C	Grn	G	cg	F	T	C	1	I	chr15	24955883	Human	GRCh38	CGACAGGCCCCGCGGCCGCCATGCCCACCGCCTCCATGCCATGCCCACCG	TAGGCATGGCGGCGGTGGGCATGGCATGGAGGCGGTGGGCATGGCGGCCGCGGGGCCTGT[CG]CTGTCCGGAGTGACTAAGGGACGCTGAATGATTGCTGTGTAGAGGAGGGGGCATCAGAAG	TAGGCATGGCGGCGGTGGGCATGGCATGGAGGCGGTGGGCATGGCGGCCGCGGGGCCTGT[CG]CTGTCCGGAGTGACTAAGGGACGCTGAATGATTGCTGTGTAGAGGAGGGGGCATCAGAAG	1
	cg20130204_TC11	cg20130204	9609897	TAAACATAACAACCACAAAACCTATCACTATCCAAAATAACTAAAAAACA	89768922	TAAACATAACGACCGCGAAACCTATCGCTATCCGAAATAACTAAAAAACG	C	Grn	G	cg	F	T	C	1	I	chr15	24955906	Human	GRCh38	CGTCCCTTAGTCACTCCGGACAGCGACAGGCCCCGCGGCCGCCATGCCCA	GCATGGAGGCGGTGGGCATGGCGGCCGCGGGGCCTGTCGCTGTCCGGAGTGACTAAGGGA[CG]CTGAATGATTGCTGTGTAGAGGAGGGGGCATCAGAAGGGGCAGTAGCACAGTCCGCAGCC	GCATGGAGGCGGTGGGCATGGCGGCCGCGGGGCCTGTCGCTGTCCGGAGTGACTAAGGGA[CG]CTGAATGATTGCTGTGTAGAGGAGGGGGCATCAGAAGGGGCAGTAGCACAGTCCGCAGCC	1
	cg20130221_BC11	cg20130221	44710237	ACTTCCTCTCCTTACCACTACACCCTAAAAAAAATACAACTAAAACTCCA	79651362	ACTTCCTCTCCTTACCACTACACCCTAAAAAAAATACGACTAAAACTCCG	A	Red	R	cg	R	B	C	1	I	chr15	24956432	Human	GRCh38	GCTTCCTCTCCTTACCACTGCACCCTAAAGAGGGTACGGCTGAAACTCCG	CTCCCTGTAGAGCCGCCAGTGGGGAGGGGGCAGGTGGTGTGTGTTCAGCTTCTGCTGTTT[CG]GAGTTTCAGCCGTACCCTCTTTAGGGTGCAGTGGTAAGGAGAGGAAGCCGGCCAAGGTGG	CTCCCTGTAGAGCCGCCAGTGGGGAGGGGGCAGGTGGTGTGTGTTCAGCTTCTGCTGTTT[CG]GAGTTTCAGCCGTACCCTCTTTAGGGTGCAGTGGTAAGGAGAGGAAGCCGGCCAAGGTGG	1
	cg20130223_BO11	cg20130223	85665444	ATTTTTTTTTAAGTAGTATTTTGGGGAGGGGGTAGTTGTTTATTTTGGTT	74703552	ATTTTTTTTTAAGTAGTATTTTGGGGAGGGGGTAGTCGTTTATTTTGGTC	A	Red	R	cg	R	B	O	1	I	chr15	24956482	Human	GRCh38	TCCTTTCCCAAGCAGCACTTTGGGGAGGGGGCAGCCGCCCACCTTGGCCG	TCTGCTGTTTCGGAGTTTCAGCCGTACCCTCTTTAGGGTGCAGTGGTAAGGAGAGGAAGC[CG]GCCAAGGTGGGCGGCTGCCCCCTCCCCAAAGTGCTGCTTGGGAAAGGATGCAGGTTGCGC	TCTGCTGTTTCGGAGTTTCAGCCGTACCCTCTTTAGGGTGCAGTGGTAAGGAGAGGAAGC[CG]GCCAAGGTGGGCGGCTGCCCCCTCCCCAAAGTGCTGCTTGGGAAAGGATGCAGGTTGCGC	1
	cg20130228_BC11	cg20130228	19792281	AAAAAAAAATACAAATTACACAAACACAACAAAAATAACAATCACCTCCA	51735136	AAAAAAAAATACAAATTACGCAAACGCAACAAAAATAACAATCGCCTCCG	C	Grn	G	cg	F	B	C	1	I	chr15	24956571	Human	GRCh38	GGGAAAGGATGCAGGTTGCGCAGACGCAGCAGAGGTGACAGTCGCCTCCG	AAAGTGCTGCTTGGGAAAGGATGCAGGTTGCGCAGACGCAGCAGAGGTGACAGTCGCCTC[CG]CTTGCAGTGGGGCGAGACGTGGGGCAGGGGAGCGAGGGCTTACGCAGCTTTTGCCTGGAA	TTCCAGGCAAAAGCTGCGTAAGCCCTCGCTCCCCTGCCCCACGTCTCGCCCCACTGCAAG[CG]GAGGCGACTGTCACCTCTGCTGCGTCTGCGCAACCTGCATCCTTTCCCAAGCAGCACTTT	1
	cg20130229_TC11	cg20130229	77744209	ACAAACACAACAAAAATAACAATCACCTCCACTTACAATAAAACAAAACA	75770536	GCAAACGCAACAAAAATAACAATCGCCTCCGCTTACAATAAAACGAAACG	T	Red	R	cg	F	T	C	1	I	chr15	24956590	Human	GRCh38	CGTCTCGCCCCACTGCAAGCGGAGGCGACTGTCACCTCTGCTGCGTCTGC	GATGCAGGTTGCGCAGACGCAGCAGAGGTGACAGTCGCCTCCGCTTGCAGTGGGGCGAGA[CG]TGGGGCAGGGGAGCGAGGGCTTACGCAGCTTTTGCCTGGAAGGAATGGCAGCCCTCCCCT	GATGCAGGTTGCGCAGACGCAGCAGAGGTGACAGTCGCCTCCGCTTGCAGTGGGGCGAGA[CG]TGGGGCAGGGGAGCGAGGGCTTACGCAGCTTTTGCCTGGAAGGAATGGCAGCCCTCCCCT	1
	cg20130230_BC11	cg20130230	94726407	ATAACAATCACCTCCACTTACAATAAAACAAAACATAAAACAAAAAAACA	13804525	ATAACAATCGCCTCCGCTTACAATAAAACGAAACGTAAAACAAAAAAACG	A	Red	R	cg	F	B	C	1	I	chr15	24956605	Human	GRCh38	GTGACAGTCGCCTCCGCTTGCAGTGGGGCGAGACGTGGGGCAGGGGAGCG	GACGCAGCAGAGGTGACAGTCGCCTCCGCTTGCAGTGGGGCGAGACGTGGGGCAGGGGAG[CG]AGGGCTTACGCAGCTTTTGCCTGGAAGGAATGGCAGCCCTCCCCTTCACCTGGCTGATAC	GTATCAGCCAGGTGAAGGGGAGGGCTGCCATTCCTTCCAGGCAAAAGCTGCGTAAGCCCT[CG]CTCCCCTGCCCCACGTCTCGCCCCACTGCAAGCGGAGGCGACTGTCACCTCTGCTGCGTC	1
	cg20147503_BC11	cg20147503	81624123	AAATACAAATCTAACAACAACAAAATCATAACTAACTACAAAAAAACACA	75605416	AAATACAAATCTAACGACAACAAAATCGTAACTAACTACGAAAAAACGCG	A	Red	R	cg	F	B	C	1	I	chr15	26670435	Human	GRCh38	AGGTGCAGGTCTGACGACAGCAGGGTCGTGGCTGGCTGCGGAGGGGCGCG	CCGGGAGGTGGCAGGTGCAGGTCTGACGACAGCAGGGTCGTGGCTGGCTGCGGAGGGGCG[CG]GGAGGCTGGGCGCAGAGGTGGCCGCCAAGGCGCGGCTTCGGAGCACGGCCTGGGAAGGGA	TCCCTTCCCAGGCCGTGCTCCGAAGCCGCGCCTTGGCGGCCACCTCTGCGCCCAGCCTCC[CG]CGCCCCTCCGCAGCCAGCCACGACCCTGCTGTCGTCAGACCTGCACCTGCCACCTCCCGG	1
	cg20147504_BC11	cg20147504	63795199	AACAACAACAAAATCATAACTAACTACAAAAAAACACAAAAAACTAAACA	37773876	AACGACAACAAAATCGTAACTAACTACGAAAAAACGCGAAAAACTAAACG	C	Grn	G	cg	F	B	C	1	I	chr15	26670447	Human	GRCh38	GACGACAGCAGGGTCGTGGCTGGCTGCGGAGGGGCGCGGGAGGCTGGGCG	AGGTGCAGGTCTGACGACAGCAGGGTCGTGGCTGGCTGCGGAGGGGCGCGGGAGGCTGGG[CG]CAGAGGTGGCCGCCAAGGCGCGGCTTCGGAGCACGGCCTGGGAAGGGAGGAAGGGAAGAG	CTCTTCCCTTCCTCCCTTCCCAGGCCGTGCTCCGAAGCCGCGCCTTGGCGGCCACCTCTG[CG]CCCAGCCTCCCGCGCCCCTCCGCAGCCAGCCACGACCCTGCTGTCGTCAGACCTGCACCT	1
	cg20147505_BC11	cg20147505	94701371	ATCATAACTAACTACAAAAAAACACAAAAAACTAAACACAAAAATAACCA	9730867	ATCGTAACTAACTACGAAAAAACGCGAAAAACTAAACGCAAAAATAACCG	C	Grn	G	cg	F	B	C	1	I	chr15	26670459	Human	GRCh38	GTCGTGGCTGGCTGCGGAGGGGCGCGGGAGGCTGGGCGCAGAGGTGGCCG	GACGACAGCAGGGTCGTGGCTGGCTGCGGAGGGGCGCGGGAGGCTGGGCGCAGAGGTGGC[CG]CCAAGGCGCGGCTTCGGAGCACGGCCTGGGAAGGGAGGAAGGGAAGAGAAGAGGAGCCCA	TGGGCTCCTCTTCTCTTCCCTTCCTCCCTTCCCAGGCCGTGCTCCGAAGCCGCGCCTTGG[CG]GCCACCTCTGCGCCCAGCCTCCCGCGCCCCTCCGCAGCCAGCCACGACCCTGCTGTCGTC	1
	cg20147506_TC11	cg20147506	1600155	TAACTACAAAAAAACACAAAAAACTAAACACAAAAATAACCACCAAAACA	90785506	TAACTACGAAAAAACGCGAAAAACTAAACGCAAAAATAACCGCCAAAACG	C	Grn	G	cg	F	T	C	1	I	chr15	26670467	Human	GRCh38	CGCCTTGGCGGCCACCTCTGCGCCCAGCCTCCCGCGCCCCTCCGCAGCCA	CAGGGTCGTGGCTGGCTGCGGAGGGGCGCGGGAGGCTGGGCGCAGAGGTGGCCGCCAAGG[CG]CGGCTTCGGAGCACGGCCTGGGAAGGGAGGAAGGGAAGAGAAGAGGAGCCCAGGCCCGTG	CAGGGTCGTGGCTGGCTGCGGAGGGGCGCGGGAGGCTGGGCGCAGAGGTGGCCGCCAAGG[CG]CGGCTTCGGAGCACGGCCTGGGAAGGGAGGAAGGGAAGAGAAGAGGAGCCCAGGCCCGTG	1
	cg20147518_TC11	cg20147518	42781993	TACAACCAAAATATAAAAAACCCAACCAAAACAAACTCCTATAACAACCA	23601122	TACAACCGAAATATAAAAAACCCGACCGAAACGAACTCCTATAACGACCG	C	Grn	G	cg	R	T	C	1	I	chr15	26670563	Human	GRCh38	CGGCCGTCACAGGAGCCCGCTCCGGCCGGGCTTTCCATACCCCGGCTGCA	GAAGAGAAGAGGAGCCCAGGCCCGTGCCGACCGCAGCTCCACGCCAGCTCTCGAGCCGCG[CG]GCCGTCACAGGAGCCCGCTCCGGCCGGGCTTTCCATACCCCGGCTGCAGCTTTTCCCATA	TATGGGAAAAGCTGCAGCCGGGGTATGGAAAGCCCGGCCGGAGCGGGCTCCTGTGACGGC[CG]CGCGGCTCGAGAGCTGGCGTGGAGCTGCGGTCGGCACGGGCCTGGGCTCCTCTTCTCTTC	1
	cg20147519_TC11	cg20147519	85715262	AAACTACAACCAAAATATAAAAAACCCAACCAAAACAAACTCCTATAACA	49807103	AAACTACAACCGAAATATAAAAAACCCGACCGAAACGAACTCCTATAACG	A	Red	R	cg	R	T	C	1	I	chr15	26670567	Human	GRCh38	CGTCACAGGAGCCCGCTCCGGCCGGGCTTTCCATACCCCGGCTGCAGCTT	AGAAGAGGAGCCCAGGCCCGTGCCGACCGCAGCTCCACGCCAGCTCTCGAGCCGCGCGGC[CG]TCACAGGAGCCCGCTCCGGCCGGGCTTTCCATACCCCGGCTGCAGCTTTTCCCATAAATA	TATTTATGGGAAAAGCTGCAGCCGGGGTATGGAAAGCCCGGCCGGAGCGGGCTCCTGTGA[CG]GCCGCGCGGCTCGAGAGCTGGCGTGGAGCTGCGGTCGGCACGGGCCTGGGCTCCTCTTCT	1
	cg20147520_TC11	cg20147520	93706456	ATATTTATAAAAAAAACTACAACCAAAATATAAAAAACCCAACCAAAACA	18667264	ATATTTATAAAAAAAACTACAACCGAAATATAAAAAACCCGACCGAAACG	A	Red	R	cg	R	T	C	1	I	chr15	26670580	Human	GRCh38	CGCTCCGGCCGGGCTTTCCATACCCCGGCTGCAGCTTTTCCCATAAATAT	AGGCCCGTGCCGACCGCAGCTCCACGCCAGCTCTCGAGCCGCGCGGCCGTCACAGGAGCC[CG]CTCCGGCCGGGCTTTCCATACCCCGGCTGCAGCTTTTCCCATAAATATCGAGATAGGAAA	TTTCCTATCTCGATATTTATGGGAAAAGCTGCAGCCGGGGTATGGAAAGCCCGGCCGGAG[CG]GGCTCCTGTGACGGCCGCGCGGCTCGAGAGCTGGCGTGGAGCTGCGGTCGGCACGGGCCT	1
	cg20189116_TC11	cg20189116	3790116	ATAACAAAACCAACTATATAACACACTTACATAAAAATACAAAACTAACA	76683286	ATAACGAAACCGACTATATAACGCACTTACGTAAAAATACGAAACTAACG	C	Grn	G	cg	F	T	C	1	I	chr19	53554567	Human	GRCh38	CGTCAGCCTCGCACTCCCACGCAAGTGCGTCACACAGTCGGTCCCGCCAC	TGGCCTCCATGGGTGGCGGGACCGACTGTGTGACGCACTTGCGTGGGAGTGCGAGGCTGA[CG]CGGCGGCTCTATCTCCCGTAACTGTGACACGGGTGCACGCAAGCGTCATTGGGGGTGATG	TGGCCTCCATGGGTGGCGGGACCGACTGTGTGACGCACTTGCGTGGGAGTGCGAGGCTGA[CG]CGGCGGCTCTATCTCCCGTAACTGTGACACGGGTGCACGCAAGCGTCATTGGGGGTGATG	1
	cg20204306_TC11	cg20204306	6791323	AAAAAAAATCTAATACATCAACCAACACATCACCATCAAAAAAAACCACA	5684190	AAAAAAAATCTAATACGTCGACCAACACGTCGCCGTCGAAAAAAACCACG	C	Grn	G	cg	R	T	C	1	I	chr15	31484311	Human	GRCh38	CGTGGTCTTTTCCGACGGCGACGTGCTGGCCGACGCACCAGACTCCTCCT	CCGCGGCCCACCGCCCTTCTCCGCCGGCGACGCGCCCGCTGCCTTGTCTGTGGGCGACGG[CG]TGGTCTTTTCCGACGGCGACGTGCTGGCCGACGCACCAGACTCCTCCTTGCTGCCCTTGC	GCAAGGGCAGCAAGGAGGAGTCTGGTGCGTCGGCCAGCACGTCGCCGTCGGAAAAGACCA[CG]CCGTCGCCCACAGACAAGGCAGCGGGCGCGTCGCCGGCGGAGAAGGGCGGTGGGCCGCGG	1
	cg20252111_TC11	cg20252111	93605352	AATCTAAAAATTACAACTCCCATACAAATCCTTAACCCATCTCAAAATCA	31674876	AATCTAAAAATTACGACTCCCGTACGAATCCTTAACCCATCTCGAAATCG	A	Red	R	cg	R	T	C	1	I	chr20	43514571	Human	GRCh38	CGACTCCGAGATGGGTCAAGGACCCGTACGGGAGTCGCAATCCTCAGACC	GGAGTCTTGAGGCCTGCTGAGGGCGTGAGCTGGCATGAGGCGAAGAGAGGGCCATGGCAC[CG]ACTCCGAGATGGGTCAAGGACCCGTACGGGAGTCGCAATCCTCAGACCCTCCCGCGCTCC	GGAGCGCGGGAGGGTCTGAGGATTGCGACTCCCGTACGGGTCCTTGACCCATCTCGGAGT[CG]GTGCCATGGCCCTCTCTTCGCCTCATGCCAGCTCACGCCCTCAGCAGGCCTCAAGACTCC	1
	cg20283790_BC11	cg20283790	9644437	ATACACCTAACTCCCTACCCACAATATCTAAATAAAAAAAATTCAAAACA	79800285	ATACGCCTAACTCCCTACCCACAATATCTAAATAAAAAAAATTCGAAACG	A	Red	R	cg	R	B	C	1	I	chr15	40769690	Human	GRCh38	GTGCGCCTGGCTCCCTGCCCACAGTGTCTGGGTAGGAAGAGTTCGGGGCG	ACAGGTCTCTTCCTTCCCCAACAATCGTTCCACACGCCTGCCTTTCAATTAACTCCCACC[CG]CCCCGAACTCTTCCTACCCAGACACTGTGGGCAGGGAGCCAGGCGCACCTGCTGGGGGCC	ACAGGTCTCTTCCTTCCCCAACAATCGTTCCACACGCCTGCCTTTCAATTAACTCCCACC[CG]CCCCGAACTCTTCCTACCCAGACACTGTGGGCAGGGAGCCAGGCGCACCTGCTGGGGGCC	1
	cg20353971_BO11	cg20353971	28669580	TGTATATGATTTAAGAGAATGTGAAATATGTTAGAAAGAGTTATTGGTAT	44718179	TGTATACGATTTAAGAGAATGCGAAATATGTTAGAAAGAGTTATTGGTAC	A	Red	R	cg	F	B	O	1	I	chr15	47196808	Human	GRCh38	GCACACGATTCAAGAGAATGCGAAACATGTTAGAAAGAGCTACTGGCACG	ATTTCTAAAGTTGCACACGATTCAAGAGAATGCGAAACATGTTAGAAAGAGCTACTGGCA[CG]AGGCTACAGCATCCATTTATTCTCAATATACACATAATATCAATTATAGAAGACAACCAA	TTGGTTGTCTTCTATAATTGATATTATGTGTATATTGAGAATAAATGGATGCTGTAGCCT[CG]TGCCAGTAGCTCTTTCTAACATGTTTCGCATTCTCTTGAATCGTGTGCAACTTTAGAAAT	1
	cg27489010_BC11	cg27489010	54795929	TTTTTACAACAAAAACACCATTTAAACAATTAAAAACCCCTACAAAACCA	34763536	TTTTTACGACGAAAACACCATTTAAACGATTAAAAACCCCTACAAAACCG	A	Red	R	cg	F	B	C	1	I	chrX	119150867	Human	GRCh38	TTTTTGCGGCGAGAGCACCATTTGGGCGGTTAGGAGCCCCTGCAAGGCCG	CCTCGCCGCCCGTTTTTGCGGCGAGAGCACCATTTGGGCGGTTAGGAGCCCCTGCAAGGC[CG]GCTGGCGTTCTGCCACCCTCCACTCTGTGGTGTCTAGGGGGAGTAGGTCGGCTGCGCCCG	CGGGCGCAGCCGACCTACTCCCCCTAGACACCACAGAGTGGAGGGTGGCAGAACGCCAGC[CG]GCCTTGCAGGGGCTCCTAACCGCCCAAATGGTGCTCTCGCCGCAAAAACGGGCGGCGAGG	1
	cg25483713_TC11	cg25483713	95747379	CTCACCTCATAAAATATACCTTTCCCAACTCCAACAACCAATATACTTCA	54629972	CTCACCTCATAAAATATACCTTTCCCGACTCCAACAACCAATATACTTCG	A	Red	R	cg	F	T	C	1	I	chr20	58840048	Human	GRCh38	CGAAGCACATTGGCTGCTGGAGCCGGGAAAGGTACACCCTATGAGGTGAG	CCGGGCCAGCTTCTCACCTCATAGGGTGTACCTTTCCCGGCTCCAGCAGCCAATGTGCTT[CG]GAGCCACTCTCTGCAGAGCCAGAGGGCAGGCCGGCTTCTCGGTGTGTGCCTAAGAGGATG	CCGGGCCAGCTTCTCACCTCATAGGGTGTACCTTTCCCGGCTCCAGCAGCCAATGTGCTT[CG]GAGCCACTCTCTGCAGAGCCAGAGGGCAGGCCGGCTTCTCGGTGTGTGCCTAAGAGGATG	1
	cg25483715_TC11	cg25483715	37684247	AAACCAAAAAACAAACCAACTTCTCAATATATACCTAAAAAAATAAATCA	18771857	AAACCAAAAAACAAACCGACTTCTCGATATATACCTAAAAAAATAAATCG	A	Red	R	cg	F	T	C	1	I	chr20	58840113	Human	GRCh38	CGATCCATCCTCTTAGGCACACACCGAGAAGCCGGCCTGCCCTCTGGCTC	CCACTCTCTGCAGAGCCAGAGGGCAGGCCGGCTTCTCGGTGTGTGCCTAAGAGGATGGAT[CG]GAGGTCCCGGGCTCAGCAGTGGCGCCGAGCTCGCCATAATTACAACGACCTGTGCCCGCC	CCACTCTCTGCAGAGCCAGAGGGCAGGCCGGCTTCTCGGTGTGTGCCTAAGAGGATGGAT[CG]GAGGTCCCGGGCTCAGCAGTGGCGCCGAGCTCGCCATAATTACAACGACCTGTGCCCGCC	1
	cg25483717_BC11	cg25483717	90620315	TATATACCTAAAAAAATAAATCAAAAATCCCAAACTCAACAATAACACCA	13702861	TATATACCTAAAAAAATAAATCGAAAATCCCGAACTCAACAATAACGCCG	A	Red	R	cg	F	B	C	1	I	chr20	58840140	Human	GRCh38	TGTGTGCCTAAGAGGATGGATCGGAGGTCCCGGGCTCAGCAGTGGCGCCG	CCGGCTTCTCGGTGTGTGCCTAAGAGGATGGATCGGAGGTCCCGGGCTCAGCAGTGGCGC[CG]AGCTCGCCATAATTACAACGACCTGTGCCCGCCCATAGGCCGCCGGGCAGCCACCGCGCT	AGCGCGGTGGCTGCCCGGCGGCCTATGGGCGGGCACAGGTCGTTGTAATTATGGCGAGCT[CG]GCGCCACTGCTGAGCCCGGGACCTCCGATCCATCCTCTTAGGCACACACCGAGAAGCCGG	1
	cg25483731_BC11	cg25483731	53602122	AAACAATAATAAACATTAAAAAAACTCCAACACTATTAAACAACCACACA	10628929	AAACGATAATAAACGTTAAAAAAACTCCGACGCTATTAAACAACCGCGCG	C	Grn	G	cg	R	B	C	1	I	chr20	58840269	Human	GRCh38	GAGCGGTGGTGGGCGTTAAGGAAGCTCCGGCGCTGTTGGGCAGCCGCGCG	CTCTCCTGCTCCATCGCGCTCCTCCGCGCCCTTGCCACCTCCAACGCCCGTGCCCAGCAG[CG]CGCGGCTGCCCAACAGCGCCGGAGCTTCCTTAACGCCCACCACCGCTCCGGCGCCCAGGT	CTCTCCTGCTCCATCGCGCTCCTCCGCGCCCTTGCCACCTCCAACGCCCGTGCCCAGCAG[CG]CGCGGCTGCCCAACAGCGCCGGAGCTTCCTTAACGCCCACCACCGCTCCGGCGCCCAGGT	1
	cg25483738_BC11	cg25483738	65605124	TAATCAAATTCCAATTCAAAAAACTCAAAAAATACCTAAACACCAAAACA	29629118	TAATCAAATTCCGATTCGAAAAACTCAAAAAATACCTAAACGCCGAAACG	A	Red	R	cg	R	B	C	1	I	chr20	58840314	Human	GRCh38	TGGTCAGATTCCGATTCGGGGGACTCAGGGAATACCTGGGCGCCGGAGCG	GCCCGTGCCCAGCAGCGCGCGGCTGCCCAACAGCGCCGGAGCTTCCTTAACGCCCACCAC[CG]CTCCGGCGCCCAGGTATTCCCTGAGTCCCCCGAATCGGAATCTGACCACGAGCACGAGGA	GCCCGTGCCCAGCAGCGCGCGGCTGCCCAACAGCGCCGGAGCTTCCTTAACGCCCACCAC[CG]CTCCGGCGCCCAGGTATTCCCTGAGTCCCCCGAATCGGAATCTGACCACGAGCACGAGGA	1
	cg25483755_TC11	cg25483755	27640112	CAAACTCAATAATAAAAACAATCTCAAACTCAATCTCAAAATCAATCTCA	18602219	CGAACTCAATAATAAAAACGATCTCAAACTCGATCTCGAAATCGATCTCG	A	Red	R	cg	R	T	C	1	I	chr20	58840469	Human	GRCh38	CGAGACCGACTTCGAGACCGAGCCTGAGACCGCCCCCACCACTGAGCCCG	AGAGTACGAGGAAGAGTTCGACTACGAGACCGAGAGCGAGACCGAGTCCGAAATCGAGTC[CG]AGACCGACTTCGAGACCGAGCCTGAGACCGCCCCCACCACTGAGCCCGAGACCGAGCCTG	CAGGCTCGGTCTCGGGCTCAGTGGTGGGGGCGGTCTCAGGCTCGGTCTCGAAGTCGGTCT[CG]GACTCGATTTCGGACTCGGTCTCGCTCTCGGTCTCGTAGTCGAACTCTTCCTCGTACTCT	1
	cg25483760_BO11	cg25483760	57801137	TTGAGATTGATTTTGAGATTGAGTTTGAGATTGTTTTTATTATTGAGTTT	32698153	TCGAGATCGATTTCGAGATCGAGTTTGAGATCGTTTTTATTATTGAGTTC	A	Red	R	cg	F	B	O	1	I	chr20	58840517	Human	GRCh38	CGAGACCGACTTCGAGACCGAGCCTGAGACCGCCCCCACCACTGAGCCCG	CGAAATCGAGTCCGAGACCGACTTCGAGACCGAGCCTGAGACCGCCCCCACCACTGAGCC[CG]AGACCGAGCCTGAAGACGATCGCGGCCCGGTGGTGCCCAAGCACTCCACCTTCGGCCAGT	ACTGGCCGAAGGTGGAGTGCTTGGGCACCACCGGGCCGCGATCGTCTTCAGGCTCGGTCT[CG]GGCTCAGTGGTGGGGGCGGTCTCAGGCTCGGTCTCGAAGTCGGTCTCGGACTCGATTTCG	1
	cg25483768_BC11	cg25483768	40693194	TAAACAACACACAACTTAAAAAAACATCAAAACTTCACAACTTAAAAACA	97610578	TAAACGACGCGCGACTTAAAAAAACGTCGAAACTTCGCAACTTAAAAACG	T	Red	R	cg	R	B	C	1	I	chr20	58840598	Human	GRCh38	TGGGCGGCGCGCGACTTGGGGAGGCGTCGGGGCTTCGCAACTTGAGAGCG	TCGCGGCCCGGTGGTGCCCAAGCACTCCACCTTCGGCCAGTCCCTCACCCAGCGTCTGCA[CG]CTCTCAAGTTGCGAAGCCCCGACGCCTCCCCAAGTCGCGCGCCGCCCAGCACTCAGGAGC	TCGCGGCCCGGTGGTGCCCAAGCACTCCACCTTCGGCCAGTCCCTCACCCAGCGTCTGCA[CG]CTCTCAAGTTGCGAAGCCCCGACGCCTCCCCAAGTCGCGCGCCGCCCAGCACTCAGGAGC	1
	cg25483771_BC11	cg25483771	26742577	TAAAACTCTAAAACTCCTAAATACTAAACAACACACAACTTAAAAAAACA	82611331	TAAAACTCTAAAACTCCTAAATACTAAACGACGCGCGACTTAAAAAAACG	T	Red	R	cg	R	B	C	1	I	chr20	58840622	Human	GRCh38	TGGGGCTCTGGGGCTCCTGAGTGCTGGGCGGCGCGCGACTTGGGGAGGCG	CTCCACCTTCGGCCAGTCCCTCACCCAGCGTCTGCACGCTCTCAAGTTGCGAAGCCCCGA[CG]CCTCCCCAAGTCGCGCGCCGCCCAGCACTCAGGAGCCCCAGAGCCCCAGGGAAGGGGAGG	CTCCACCTTCGGCCAGTCCCTCACCCAGCGTCTGCACGCTCTCAAGTTGCGAAGCCCCGA[CG]CCTCCCCAAGTCGCGCGCCGCCCAGCACTCAGGAGCCCCAGAGCCCCAGGGAAGGGGAGG	1
	cg25483800_TC11	cg25483800	5705233	TACCAAAAACACCCTAATAACCAAAAACTTATTAAACAACAAAACACACA	92722321	TACCAAAAACGCCCTAATAACCAAAAACTTATTAAACGACGAAACGCACG	C	Grn	G	cg	F	T	C	1	I	chr20	58841112	Human	GRCh38	CGTGCGCCCCGCCGTCCAACAAGCCTTTGGCCACCAGGGCGCCCCTGGCA	AACTTCCCAGGATGCCAGGGGCGCCCTGGTGGCCAAAGGCTTGTTGGACGGCGGGGCGCA[CG]CCGTGCGTCCCGCTGGAGACAACCTGAGGTCTCCGAGCTGGTGCCCCGGCTACGCGACTG	AACTTCCCAGGATGCCAGGGGCGCCCTGGTGGCCAAAGGCTTGTTGGACGGCGGGGCGCA[CG]CCGTGCGTCCCGCTGGAGACAACCTGAGGTCTCCGAGCTGGTGCCCCGGCTACGCGACTG	1
	cg25483804_TC11	cg25483804	64650929	AAATCTAAAATACATTCAAAATTCAATCACATAACCAAAACACCAACTCA	26704925	AAATCTAAAATACGTTCGAAATTCAATCGCGTAACCGAAACACCAACTCG	A	Red	R	cg	R	T	C	1	I	chr20	58841147	Human	GRCh38	CGAGCTGGTGCCCCGGCTACGCGACTGAATCCCGAACGCACCCCAGATTT	AAGGCTTGTTGGACGGCGGGGCGCACGCCGTGCGTCCCGCTGGAGACAACCTGAGGTCTC[CG]AGCTGGTGCCCCGGCTACGCGACTGAATCCCGAACGCACCCCAGATTTGGAGCTGCACAC	GTGTGCAGCTCCAAATCTGGGGTGCGTTCGGGATTCAGTCGCGTAGCCGGGGCACCAGCT[CG]GAGACCTCAGGTTGTCTCCAGCGGGACGCACGGCGTGCGCCCCGCCGTCCAACAAGCCTT	1
	cg25483805_TC11	cg25483805	61639839	AATATACAACTCCAAATCTAAAATACATTCAAAATTCAATCACATAACCA	47773534	AATATACAACTCCAAATCTAAAATACGTTCGAAATTCAATCGCGTAACCG	A	Red	R	cg	R	T	C	1	I	chr20	58841160	Human	GRCh38	CGGCTACGCGACTGAATCCCGAACGCACCCCAGATTTGGAGCTGCACACC	CGGCGGGGCGCACGCCGTGCGTCCCGCTGGAGACAACCTGAGGTCTCCGAGCTGGTGCCC[CG]GCTACGCGACTGAATCCCGAACGCACCCCAGATTTGGAGCTGCACACCCAAACGGCATTG	CAATGCCGTTTGGGTGTGCAGCTCCAAATCTGGGGTGCGTTCGGGATTCAGTCGCGTAGC[CG]GGGCACCAGCTCGGAGACCTCAGGTTGTCTCCAGCGGGACGCACGGCGTGCGCCCCGCCG	1
	cg25483809_BO11	cg25483809	8615863	GTTTTTTTAGGAGGAAGAAAAGTGTGTAAAATAAGTGATTTATTAATGTT	57654969	GTTTTTTTAGGAGGAAGAAAAGCGCGTAAAATAAGTGATTTATTAATGTC	T	Red	R	cg	R	B	O	1	I	chr20	58841214	Human	GRCh38	TCTTTCTAGGAGGAAGAAAAGCGCGCAAAACAAGTGACTTACCAATGCCG	GTGCCCCGGCTACGCGACTGAATCCCGAACGCACCCCAGATTTGGAGCTGCACACCCAAA[CG]GCATTGGTAAGTCACTTGTTTTGCGCGCTTTTCTTCCTCCTAGAAAGACTAGTCTCAAAT	GTGCCCCGGCTACGCGACTGAATCCCGAACGCACCCCAGATTTGGAGCTGCACACCCAAA[CG]GCATTGGTAAGTCACTTGTTTTGCGCGCTTTTCTTCCTCCTAGAAAGACTAGTCTCAAAT	1
	cg25483816_BC11	cg25483816	1704481	TTCTCAAATATCCAAAATATAATTCAAAAATACACACACCAACTTTCACA	51681295	TTCTCAAATATCCAAAATATAATTCGAAAATACGCGCGCCAACTTTCACG	A	Red	R	cg	F	B	C	1	I	chr20	58841333	Human	GRCh38	TTCTCAGGTGTCCAAAATGTGGTTCGGAGGTGCGCGCGCCAACTTTCACG	AATAAGTTGGCCTTCTCAGGTGTCCAAAATGTGGTTCGGAGGTGCGCGCGCCAACTTTCA[CG]ATGTGAGAGCAGCCGCGCTGTAGAGACACCGTTGAAATGTGCGGAAAGTAATCTGAATGG	CCATTCAGATTACTTTCCGCACATTTCAACGGTGTCTCTACAGCGCGGCTGCTCTCACAT[CG]TGAAAGTTGGCGCGCGCACCTCCGAACCACATTTTGGACACCTGAGAAGGCCAACTTATT	1
	cg25483817_TC11	cg25483817	56793205	AATATAATTCAAAAATACACACACCAACTTTCACAATATAAAAACAACCA	75729542	AATATAATTCGAAAATACGCGCGCCAACTTTCACGATATAAAAACAACCG	C	Grn	G	cg	F	T	C	1	I	chr20	58841348	Human	GRCh38	CGGCTGCTCTCACATCGTGAAAGTTGGCGCGCGCACCTCCGAACCACATT	TCAGGTGTCCAAAATGTGGTTCGGAGGTGCGCGCGCCAACTTTCACGATGTGAGAGCAGC[CG]CGCTGTAGAGACACCGTTGAAATGTGCGGAAAGTAATCTGAATGGGAATGGGCGAGAACT	TCAGGTGTCCAAAATGTGGTTCGGAGGTGCGCGCGCCAACTTTCACGATGTGAGAGCAGC[CG]CGCTGTAGAGACACCGTTGAAATGTGCGGAAAGTAATCTGAATGGGAATGGGCGAGAACT	1
	cg09390319_BC11	cg09390319	28797135	AAACCAAATACAAAAATATAATCTCATAATACACCATTTTTTTAAAACCA	41652249	GAACCAAATACGAAAATATAATCTCGTAATACGCCGTTTTTTTAAAACCG	T	Red	R	cg	R	B	C	1	I	chr4	81154059	Human	GRCh38	GAGCCAGGTGCGGGGATATAATCTCGTGGTGCGCCGTTTTTTTAAGGCCG	GGGTGATGGACAGCACCTGGAAAATCGGGTCACTCTCACCCGAATATCGCGCTTTTGGGA[CG]GCCTTAAAAAAACGGCGCACCACGAGATTATATCCCCGCACCTGGCTCGGAGGGTCCTAC	GGGTGATGGACAGCACCTGGAAAATCGGGTCACTCTCACCCGAATATCGCGCTTTTGGGA[CG]GCCTTAAAAAAACGGCGCACCACGAGATTATATCCCCGCACCTGGCTCGGAGGGTCCTAC	1
	cg09423201_TC11	cg09423201	17654940	ACAAATCACACTACACAAAAAAAAAATCCAAAAACAATCTATATCAAACA	17730226	ACGAATCGCACTACGCGAAAAAAAAATCCGAAAACAATCTATATCAAACG	C	Grn	G	cg	F	T	C	1	I	chr6	35787116	Human	GRCh38	CGTTTGACACAGACTGCCCTCGGACCCCTTCTCCGCGCAGTGCGACTCGC	CTCCAGACAATTGCGAGTCGCACTGCGCGGAGAAGGGGTCCGAGGGCAGTCTGTGTCAAA[CG]CAGGTGGGTATCGCCGCCCGGGGGGAGCCAGAGGGGATCCAGGGGAAGTGGGAGCCAGGG	CTCCAGACAATTGCGAGTCGCACTGCGCGGAGAAGGGGTCCGAGGGCAGTCTGTGTCAAA[CG]CAGGTGGGTATCGCCGCCCGGGGGGAGCCAGAGGGGATCCAGGGGAAGTGGGAGCCAGGG	1
	cg09465259_BO11	cg09465259	42615532	AAATTATTTTGTATATTTTAAATATTAGATAATTGTGTGGGAGAGAGAGT	92647166	AAATTATTTTGTATATTTTAAATATTAGATAATTGCGTGGGAGAGAGAGC	T	Red	R	cg	R	B	O	1	I	chr6	39367780	Human	GRCh38	AACTATTCTGCACATTTCAAATATCAGATAACTGCGTGGGAGAGAGAGCG	ATTTCTACTGGAAAGATCTCTGCAACTCCTTGTCCCACTTCCCCATGCCCTCCTCTCAAA[CG]CTCTCTCTCCCACGCAGTTATCTGATATTTGAAATGTGCAGAATAGTTTTTTTGGTTCAA	ATTTCTACTGGAAAGATCTCTGCAACTCCTTGTCCCACTTCCCCATGCCCTCCTCTCAAA[CG]CTCTCTCTCCCACGCAGTTATCTGATATTTGAAATGTGCAGAATAGTTTTTTTGGTTCAA	1
	cg09500299_TC11	cg09500299	31794929	AAATCATACCCATAAATAATCAAAACTACTAAACCATAACTCACACACCA	7607380	AAATCATACCCATAAATAATCGAAACTACTAAACCGTAACTCGCACACCG	A	Red	R	cg	R	T	C	1	I	chr6	42727580	Human	GRCh38	CGGTGTGCGAGCCACGGCCCAGCAGCCCCGACTATTCATGGGCATGATCC	CCTGAGCGTGGGCCTGAGCGGCCTGGCAGCCGGCTTTGCCATAGACATCTTGGGGGACGC[CG]GTGTGCGAGCCACGGCCCAGCAGCCCCGACTATTCATGGGCATGATCCTGATCCTCATCT	AGATGAGGATCAGGATCATGCCCATGAATAGTCGGGGCTGCTGGGCCGTGGCTCGCACAC[CG]GCGTCCCCCAAGATGTCTATGGCAAAGCCGGCTGCCAGGCCGCTCAGGCCCACGCTCAGG	1
	cg09500303_TC11	cg09500303	13632245	CCAACTATTCATAAACATAATCCTAATCCTCATCTTCCCCAAAATACTCA	92725299	CCGACTATTCATAAACATAATCCTAATCCTCATCTTCCCCGAAATACTCG	A	Red	R	cg	F	T	C	1	I	chr6	42727655	Human	GRCh38	CGAGCACCTCGGGGAAGATGAGGATCAGGATCATGCCCATGAATAGTCGG	GGCCCAGCAGCCCCGACTATTCATGGGCATGATCCTGATCCTCATCTTCCCCGAGGTGCT[CG]GCCTGTACGGTCTCGTCGTTGCCCTCATCCTCTCCACAGAGTAGCCCCTCTCCGAGCCCA	GGCCCAGCAGCCCCGACTATTCATGGGCATGATCCTGATCCTCATCTTCCCCGAGGTGCT[CG]GCCTGTACGGTCTCGTCGTTGCCCTCATCCTCTCCACAGAGTAGCCCCTCTCCGAGCCCA	1
	cg09617156_BC11	cg09617156	94757982	AAAAAAATATTTATTAAACCAAACTCAATAAAAAACCAAACCAAAAAACA	60695825	AAAAAAATATTTATTAAACCAAACTCGATAAAAAACCGAACCGAAAAACG	A	Red	R	cg	R	B	C	1	I	chr6	57810940	Human	GRCh38	AAAAAAGTGTTTATTAGGCCAGGCTCGGTGGGAGGCCGAGCCGGGGGGCG	TGAGGTATCGCCATGTTGGCCAGGCTGGTCTCAAACTCCTGGCCTCCAGTGATTTTCCCC[CG]CCCCCCGGCTCGGCCTCCCACCGAGCCTGGCCTAATAAACACTTTTTTAAATTTTATCAT	TGAGGTATCGCCATGTTGGCCAGGCTGGTCTCAAACTCCTGGCCTCCAGTGATTTTCCCC[CG]CCCCCCGGCTCGGCCTCCCACCGAGCCTGGCCTAATAAACACTTTTTTAAATTTTATCAT	1
	cg09617160_BO11	cg09617160	45686188	TTAAATATTTTAGATTTTAGATAGGAAAGGGAATGAGATAATTTTTGTTT	94685376	TTAAATATTTTAGATTTTAGATAGGAAAGGGAATGAGATAATTTTTGTTC	T	Red	R	cg	F	B	O	1	I	chr6	57811056	Human	GRCh38	TAAATATTTCAGACTTTAGATAGGAAAGGGAATGAGATAATTTTTGTTCG	TATCATTTTAATTAAATATTTCAGACTTTAGATAGGAAAGGGAATGAGATAATTTTTGTT[CG]TTTTTCCAGGTTGCTGAACAAAATAATTACCAGAAAGAAATCAACATTTAGCTTTAATTT	AAATTAAAGCTAAATGTTGATTTCTTTCTGGTAATTATTTTGTTCAGCAACCTGGAAAAA[CG]AACAAAAATTATCTCATTCCCTTTCCTATCTAAAGTCTGAAATATTTAATTAAAATGATA	1
	cg09885502_TC11	cg09885502	67762288	TCACCAAAAATTAAAAAACAAATCTAAAAAACAAAATTAAACACCCACCA	87753353	TCACCGAAAATTAAAAAACAAATCTAAAAAACGAAATTAAACGCCCACCG	C	Grn	G	cg	F	T	C	1	I	chr20	58888936	Human	GRCh38	CGGTGGGCGCTCAACCCCGCCTCCCAGACCTGCCTCCCAATTTTCGGTGA	GGGCTACACCACTCACCGAAAATTGGGAGGCAGGTCTGGGAGGCGGGGTTGAGCGCCCAC[CG]CCTTGGGCGCGCCCGCGCCCCCCGCCATCGCGGCCCCCGCGCCCCCGGCCCACGCCCGCG	GGGCTACACCACTCACCGAAAATTGGGAGGCAGGTCTGGGAGGCGGGGTTGAGCGCCCAC[CG]CCTTGGGCGCGCCCGCGCCCCCCGCCATCGCGGCCCCCGCGCCCCCGGCCCACGCCCGCG	1
	cg09965508_TC11	cg09965508	17687565	AAACCAAAACCAACTCCCTCTACTAACAAAAAAATATAAAATAAAAAACA	77654462	AAACCGAAACCGACTCCCTCTACTAACGAAAAAATATAAAATAAAAAACG	C	Grn	G	cg	F	T	C	1	I	chr11	122556816	Human	GRCh38	CGCCTCCCACTCCACACCTCCCCGCCAGCAGAGGGAGCCGGCTTCGGCCT	TGGGGCTGGCTGAGGCCGAAGCCGGCTCCCTCTGCTGGCGGGGAGGTGTGGAGTGGGAGG[CG]CGAGCGGGAGCCGGAGCTGCGTGCCGCACTCGCCAGCTGGCTCGGTTTCTGGGTGGGCGC	TGGGGCTGGCTGAGGCCGAAGCCGGCTCCCTCTGCTGGCGGGGAGGTGTGGAGTGGGAGG[CG]CGAGCGGGAGCCGGAGCTGCGTGCCGCACTCGCCAGCTGGCTCGGTTTCTGGGTGGGCGC	1
	cg09976457_BC11	cg09976457	2628556	CAATAAATATATATAAACAAAATAATACAAAAACCCCTCAAATAACAACA	24795126	CAATAAATATATATAAACGAAATAATACGAAAACCCCTCAAATAACGACG	A	Red	R	cg	R	B	C	1	I	chr6	112367524	Human	GRCh38	CAGTAAATATGTATAGACGAAATGATACGGGAACCCCTCAGGTGGCGGCG	ACGGAGACAGCGGATTAGAGCCGGGATGGGCTGGCGGGCGGCAGCCTTCACCGTCTCCCC[CG]CCGCCACCTGAGGGGTTCCCGTATCATTTCGTCTATACATATTTACTGTATATATCTCTT	ACGGAGACAGCGGATTAGAGCCGGGATGGGCTGGCGGGCGGCAGCCTTCACCGTCTCCCC[CG]CCGCCACCTGAGGGGTTCCCGTATCATTTCGTCTATACATATTTACTGTATATATCTCTT	1
	cg09976460_BO11	cg09976460	46746915	TTTAAAGGATTTGGTTTTTTAAGAGATATATATAGTAAATATGTATAGAT	18742525	TTTAAAGGATTTGGTTTTTTAAGAGATATATATAGTAAATATGTATAGAC	A	Red	R	cg	R	B	O	1	I	chr6	112367555	Human	GRCh38	TTAAAGGATTTGGTTCTCTAAGAGATATATACAGTAAATATGTATAGACG	TGGCGGGCGGCAGCCTTCACCGTCTCCCCCGCCGCCACCTGAGGGGTTCCCGTATCATTT[CG]TCTATACATATTTACTGTATATATCTCTTAGAGAACCAAATCCTTTAAAAATAATCAAAA	TGGCGGGCGGCAGCCTTCACCGTCTCCCCCGCCGCCACCTGAGGGGTTCCCGTATCATTT[CG]TCTATACATATTTACTGTATATATCTCTTAGAGAACCAAATCCTTTAAAAATAATCAAAA	1
	cg10023249_BC11	cg10023249	82744862	TCAAAATCTAAATACATACACATACATATAAAAATCTATATACACATACA	17805248	TCGAAATCTAAATACGTACACATACGTATAAAAATCTATATACACATACG	T	Red	R	cg	F	B	C	1	I	chr19	53538049	Human	GRCh38	TCGGGGTCTGGGTACGTGCACATACGTGTAGGGGTCTGTGTGCACATGCG	CTCACATACGTGTCGGGGTCTGGGTACGTGCACATACGTGTAGGGGTCTGTGTGCACATG[CG]TGTCGGGCTCTGCTGCTGTCTGCGCGCTGCGGCCGCTGGGTGCGCGTGCGCATGCGCGCT	AGCGCGCATGCGCACGCGCACCCAGCGGCCGCAGCGCGCAGACAGCAGCAGAGCCCGACA[CG]CATGTGCACACAGACCCCTACACGTATGTGCACGTACCCAGACCCCGACACGTATGTGAG	1
	cg10036920_BC11	cg10036920	13671576	AAAAAACCAAAACTAAAAAAACATACAAAAAACAAACCTCAAAACAACCA	95718325	AAAAAACCAAAACTAAAAAAACGTACAAAAAACGAACCTCGAAACGACCG	C	Grn	G	cg	F	B	C	1	I	chr12	132603459	Human	GRCh38	GAGAAGCCAAAGCTGAGGAAACGTGCAGGGGACGGGCCTCGAAGCGGCCG	ACATCACTGAAGGAGAAGCCAAAGCTGAGGAAACGTGCAGGGGACGGGCCTCGAAGCGGC[CG]CGGAAGGAGGACGGGAACCCGGGGCCACAGCATCTCCCGGCACCAGCCTCGTGGGGGTCG	CGACCCCCACGAGGCTGGTGCCGGGAGATGCTGTGGCCCCGGGTTCCCGTCCTCCTTCCG[CG]GCCGCTTCGAGGCCCGTCCCCTGCACGTTTCCTCAGCTTTGGCTTCTCCTTCAGTGATGT	1
	cg10038185_BC11	cg10038185	80673911	AAAAAACAACACAATCAAACTTCCTAACCACTAACAAACCCAATAAAACA	75730582	AAAAAACGACACAATCGAACTTCCTAACCGCTAACGAACCCGATAAAACG	T	Red	R	cg	R	B	C	1	I	chr1	68051590	Human	GRCh38	AAGGAACGACACAATCGGGCTTCCTAGCCGCTGGCGGACCCGATGGGGCG	TCTCACTCCTTGGGCGCAATGCTACTATCCTGGCAGAACCCTCGCCGAACCCTCGCAGGA[CG]CCCCATCGGGTCCGCCAGCGGCTAGGAAGCCCGATTGTGTCGTTCCTTTTTCCCTCTGCG	TCTCACTCCTTGGGCGCAATGCTACTATCCTGGCAGAACCCTCGCCGAACCCTCGCAGGA[CG]CCCCATCGGGTCCGCCAGCGGCTAGGAAGCCCGATTGTGTCGTTCCTTTTTCCCTCTGCG	1
	cg10105290_BC11	cg10105290	61737170	CCTAACTACACCCTAAAAAAAACAACAAAAAAAATCCACCAAACCTAACA	88780965	CCTAACTACGCCCTAAAAAAAACAACGAAAAAAATCCACCGAACCTAACG	A	Red	R	cg	F	B	C	1	I	chr7	94656456	Human	GRCh38	CCTGACTGCGCCCTGAGGAGAACAGCGGAGAAGGTCCACCGAGCCTGGCG	GTGTCGAAGAAACCTGACTGCGCCCTGAGGAGAACAGCGGAGAAGGTCCACCGAGCCTGG[CG]AAAGGTCCGCTGAGCGGGCTGTCGTCCGGAGCCACTCCGGGCTGCGGAGCACCCAGTGGA	TCCACTGGGTGCTCCGCAGCCCGGAGTGGCTCCGGACGACAGCCCGCTCAGCGGACCTTT[CG]CCAGGCTCGGTGGACCTTCTCCGCTGTTCTCCTCAGGGCGCAGTCAGGTTTCTTCGACAC	1
	cg25637905_TO11	cg25637905	34803222	TTGTTTAAGAAATTTGTTTTTATTTATGGTTATAAAAATTGTTTGGGTAT	42611589	TTGTTTAAGAAATTTGTTTTTATTTATGGTTATAAAAATCGTTTGGGTAC	A	Red	R	cg	F	T	O	1	I	chr21	10329676	Human	GRCh38	CGTGCCCAGACGATTTTTATGACCATGAATGGGGACAGATTTCTTAAACA	CTCATTGTGATCTGTTTAAGAAATCTGTCCCCATTCATGGTCATAAAAATCGTCTGGGCA[CG]GTGGCTCACACCTGTAATTCCAGCACTTTGGGAGGTCAAGGTGGGCAGATCACCTGAGAT	CTCATTGTGATCTGTTTAAGAAATCTGTCCCCATTCATGGTCATAAAAATCGTCTGGGCA[CG]GTGGCTCACACCTGTAATTCCAGCACTTTGGGAGGTCAAGGTGGGCAGATCACCTGAGAT	1
	cg25639451_BC11	cg25639451	62717133	TCACTATAATAAAAACTAAAAATATTAAAACAAATCAATATACCCCCACA	48715214	TCACTATAATAAAAACTAAAAATATTAAAACAAATCAATATACCCCCGCG	A	Red	R	cg	F	B	C	1	I	chr21	10468190	Human	GRCh38	TCACTGTAGTGAAGGCTGGAGATGTTGGGGCAAATCAGTGTGCCCCCGCG	TGTGTGCGAACATCACTGTAGTGAAGGCTGGAGATGTTGGGGCAAATCAGTGTGCCCCCG[CG]GGGCTGTCAGTCTAGTTTGGGGCTGCTCCCTGGTGAGCTGGAGTGGGGTTGATCTTTTCA	TGAAAAGATCAACCCCACTCCAGCTCACCAGGGAGCAGCCCCAAACTAGACTGACAGCCC[CG]CGGGGGCACACTGATTTGCCCCAACATCTCCAGCCTTCACTACAGTGATGTTCGCACACA	1
	cg25641482_TC11	cg25641482	35769111	AATCCCTTCAATACCATTCCATTCCAATCAAATCCATTCCATTCCATTCA	70697187	AATCCCTTCGATACCATTCCATTCCAATCGAATCCATTCCATTCCATTCG	C	Grn	G	cg	F	T	C	1	I	chr21	10676675	Human	GRCh38	CGAATGGAATGGAATGGACTCGACTGGAATGGAATGGCATCGAAGGGACT	CCATTCCTTTTGAGTCCCTTCGATGCCATTCCATTCCAGTCGAGTCCATTCCATTCCATT[CG]CATCCATTCCATTAAATTCGAGTCCATTCCATTCGAGTCCATTCCATTCCACTCCATTCC	CCATTCCTTTTGAGTCCCTTCGATGCCATTCCATTCCAGTCGAGTCCATTCCATTCCATT[CG]CATCCATTCCATTAAATTCGAGTCCATTCCATTCGAGTCCATTCCATTCCACTCCATTCC	1
	cg25641491_TC11	cg25641491	87735924	ATTCCATTACATTTTATTCCATTCAAATCCATCCCATTCCATTCCATTCA	87664972	ATTCCATTACATTTTATTCCATTCGAATCCATCCCATTCCATTCCATTCG	A	Red	R	cg	F	T	C	1	I	chr21	10677206	Human	GRCh38	CGAATGGAATGGAATGGGATGGACTCGAATGGAATAAAATGCAATGGAAT	CTAGTACTTTTCATTCCATTGCATTTTATTCCATTCGAGTCCATCCCATTCCATTCCATT[CG]AGTCTATTCCACTCCATTCGAGTCCATTTCATTGCATTCCATTCCAGTCCATTCCATTCC	CTAGTACTTTTCATTCCATTGCATTTTATTCCATTCGAGTCCATCCCATTCCATTCCATT[CG]AGTCTATTCCACTCCATTCGAGTCCATTTCATTGCATTCCATTCCAGTCCATTCCATTCC	1
	cg25641492_BO11	cg25641492	94672344	GAAGAGTATGGAATGGAATGGATTGGAATGGAATGTAATGAAATGGATTT	89673964	GAAGAGTATGGAATGGAATGGATTGGAATGGAATGTAATGAAATGGATTC	A	Red	R	cg	R	B	O	1	I	chr21	10677226	Human	GRCh38	AAGAGTATGGAATGGAATGGACTGGAATGGAATGCAATGAAATGGACTCG	GCATTTTATTCCATTCGAGTCCATCCCATTCCATTCCATTCGAGTCTATTCCACTCCATT[CG]AGTCCATTTCATTGCATTCCATTCCAGTCCATTCCATTCCATACTCTTCCATTTGAGTAC	GCATTTTATTCCATTCGAGTCCATCCCATTCCATTCCATTCGAGTCTATTCCACTCCATT[CG]AGTCCATTTCATTGCATTCCATTCCAGTCCATTCCATTCCATACTCTTCCATTTGAGTAC	1
	cg25643067_BO11	cg25643067	18710543	TTTAGAGATTTAAATTTTTTTTGGGTTAGTTTTGAGAGGGTGTATATGTT	6621573	TTTAGAGATTTAAATTTTTTTTGGGTTAGTTTTGAGAGGGTGTATATGTC	A	Red	R	cg	F	B	O	1	I	chr21	10804042	Human	GRCh38	TCAGAGATTCAAATTTTTCCTGGGTTAGTCTTGAGAGGGTGTATATGTCG	TTATTGGTCTATTCAGAGATTCAAATTTTTCCTGGGTTAGTCTTGAGAGGGTGTATATGT[CG]AAGAATTTATCCATTTCTTCTAGATTTTCTAGTTTATTTGCATAGAGGTGTTTGTAGTAT	ATACTACAAACACCTCTATGCAAATAAACTAGAAAATCTAGAAGAAATGGATAAATTCTT[CG]ACATATACACCCTCTCAAGACTAACCCAGGAAAAATTTGAATCTCTGAATAGACCAATAA	1
	cg25793632_BC11	cg25793632	91792499	ATATACATAAATCTATAAACACAAACTCAAATACATAAATCCCCTATACA	22739166	ATATACGTAAATCTATAAACGCGAACTCAAATACGTAAATCCCCTATACG	A	Red	R	cg	R	B	C	1	I	chr21	33034116	Human	GRCh38	GTGTGCGTGGATCTGTGAGCGCGAACTCAGGTGCGTGAGTCCCCTGTGCG	GACCCGCTACGGGCTTTTGCACATCAGCTCCAAACACCTGAGTCCACGTGCACAGGCTCT[CG]CACAGGGGACTCACGCACCTGAGTTCGCGCTCACAGATCCACGCACACCGGTGCTTGCAC	GACCCGCTACGGGCTTTTGCACATCAGCTCCAAACACCTGAGTCCACGTGCACAGGCTCT[CG]CACAGGGGACTCACGCACCTGAGTTCGCGCTCACAGATCCACGCACACCGGTGCTTGCAC	1
	cg25793635_TC11	cg25793635	4807121	ATTCTAAACCCTTACATATACAAACACCAATATACATAAATCTATAAACA	35666281	ATTCTAAACCCTTACGTATACAAACACCGATATACGTAAATCTATAAACG	C	Grn	G	cg	R	T	C	1	I	chr21	33034145	Human	GRCh38	CGCTCACAGATCCACGCACACCGGTGCTTGCACACGCAAGGGCCTAGAAC	CCAAACACCTGAGTCCACGTGCACAGGCTCTCGCACAGGGGACTCACGCACCTGAGTTCG[CG]CTCACAGATCCACGCACACCGGTGCTTGCACACGCAAGGGCCTAGAACTGCAAAGCAGCG	CGCTGCTTTGCAGTTCTAGGCCCTTGCGTGTGCAAGCACCGGTGTGCGTGGATCTGTGAG[CG]CGAACTCAGGTGCGTGAGTCCCCTGTGCGAGAGCCTGTGCACGTGGACTCAGGTGTTTGG	1
	cg25793639_TO11	cg25793639	79665536	TTATGTATATTGGTGTTTGTATATGTAAGGGTTTAGAATTGTAAAGTAGT	90761208	TTACGTATATCGGTGTTTGTATACGTAAGGGTTTAGAATTGTAAAGTAGC	A	Red	R	cg	F	T	O	1	I	chr21	33034205	Human	GRCh38	CGCTGCTTTGCAGTTCTAGGCCCTTGCGTGTGCAAGCACCGGTGTGCGTG	CGCTCACAGATCCACGCACACCGGTGCTTGCACACGCAAGGGCCTAGAACTGCAAAGCAG[CG]GCCTCTCTGGACCGCCTCCCTCCGGCCCTCCTGAGCCCTACTGAGCCCTGCTGAGTCCTG	CGCTCACAGATCCACGCACACCGGTGCTTGCACACGCAAGGGCCTAGAACTGCAAAGCAG[CG]GCCTCTCTGGACCGCCTCCCTCCGGCCCTCCTGAGCCCTACTGAGCCCTGCTGAGTCCTG	1
	cg25793640_TC11	cg25793640	86654426	CTTACACACACAAAAACCTAAAACTACAAAACAACAACCTCTCTAAACCA	38680891	CTTACACACGCAAAAACCTAAAACTACAAAACAACGACCTCTCTAAACCG	C	Grn	G	cg	F	T	C	1	I	chr21	33034219	Human	GRCh38	CGGTCCAGAGAGGCCGCTGCTTTGCAGTTCTAGGCCCTTGCGTGTGCAAG	CGCACACCGGTGCTTGCACACGCAAGGGCCTAGAACTGCAAAGCAGCGGCCTCTCTGGAC[CG]CCTCCCTCCGGCCCTCCTGAGCCCTACTGAGCCCTGCTGAGTCCTGGAGGCCCTGTGACC	CGCACACCGGTGCTTGCACACGCAAGGGCCTAGAACTGCAAAGCAGCGGCCTCTCTGGAC[CG]CCTCCCTCCGGCCCTCCTGAGCCCTACTGAGCCCTGCTGAGTCCTGGAGGCCCTGTGACC	1
	cg25841137_TO11	cg25841137	77607322	ATTAATTAATAAAAAAATTGTGTAGTTTTTAAAAATTGGGAGGAAGTGAT	31615822	ATTAATTAATAAAAAAATCGTGTAGTTTTTAAAAATTGGGAGGAAGCGAC	C	Grn	G	cg	F	T	O	1	I	chr21	36994561	Human	GRCh38	CGTCGCTTCCTCCCAGTTTTTAAGAGCTGCACGGTTTTTTTGTTGGTTGG	CTCAGAAACAAACCAACCAACAAAAAAACCGTGCAGCTCTTAAAAACTGGGAGGAAGCGA[CG]CCCAGCAAGACGGCGGCAGCGCAGCGCGTGTGTTGTTGAGGATCCAGGACGCTGGCCCGC	CTCAGAAACAAACCAACCAACAAAAAAACCGTGCAGCTCTTAAAAACTGGGAGGAAGCGA[CG]CCCAGCAAGACGGCGGCAGCGCAGCGCGTGTGTTGTTGAGGATCCAGGACGCTGGCCCGC	1
	cg25841142_BO11	cg25841142	61659866	AAGATTAAGATGTTTGTGGGTTAGTGTTTTGGATTTTTAATAATATATGT	48775190	AAGATTAAGACGTTCGCGGGTTAGCGTTTTGGATTTTTAATAATATACGC	C	Grn	G	cg	R	B	O	1	I	chr21	36994587	Human	GRCh38	AGACCAAGACGCCCGCGGGCCAGCGTCCTGGATCCTCAACAACACACGCG	AACCGTGCAGCTCTTAAAAACTGGGAGGAAGCGACGCCCAGCAAGACGGCGGCAGCGCAG[CG]CGTGTGTTGTTGAGGATCCAGGACGCTGGCCCGCGGGCGTCTTGGTCTTCTTCACCGCTG	AACCGTGCAGCTCTTAAAAACTGGGAGGAAGCGACGCCCAGCAAGACGGCGGCAGCGCAG[CG]CGTGTGTTGTTGAGGATCCAGGACGCTGGCCCGCGGGCGTCTTGGTCTTCTTCACCGCTG	1
	cg25841500_TO11	cg25841500	65649886	ATAGTAATGTTGTAGGAAATTAAATTAGTTAGGGAGGTAGGGAAGGGATT	86695170	ATAGTAACGTTGTAGGAAATTAAATTAGTTAGGGAGGTAGGGAAGGGATC	A	Red	R	cg	F	T	O	1	I	chr21	37007353	Human	GRCh38	CGGTCCCTTCCCTACCTCCCTGGCTAATTTGATTTCCTACAACGTTACTG	CCCTTTTAAAGACAGTAACGTTGTAGGAAATCAAATTAGCCAGGGAGGTAGGGAAGGGAC[CG]GGTAGGCCGGATGGGCCAGGTAGCCAGGCAGGAGAAAGATTCCCTCTTTTTTTTTTTTTT	CCCTTTTAAAGACAGTAACGTTGTAGGAAATCAAATTAGCCAGGGAGGTAGGGAAGGGAC[CG]GGTAGGCCGGATGGGCCAGGTAGCCAGGCAGGAGAAAGATTCCCTCTTTTTTTTTTTTTT	1
	cg25867537_TO11	cg25867537	96607170	ATTTAGTAGGTGGTTTAGGATTTTTTTTAGTTATAGAGGGGAATAAAGAT	48704596	ATTTAGTAGGTGGTTTAGGATTTTTTTTAGTTATAGAGGGGAATAAAGAC	C	Grn	G	cg	F	T	O	1	I	chr21	39385584	Human	GRCh38	CGTCTTTGTTCCCCTCTATAGCTGAAGAAAGTCCTGGACCACCTACTGAA	GCGCCTAGTTCATTCAGTAGGTGGTCCAGGACTTTCTTCAGCTATAGAGGGGAACAAAGA[CG]CCTTTGGTGAGCACCGGCTCTGCAGCTCTGCGGGTGCAGGGGAGGTGTACTGCGTAGGTG	GCGCCTAGTTCATTCAGTAGGTGGTCCAGGACTTTCTTCAGCTATAGAGGGGAACAAAGA[CG]CCTTTGGTGAGCACCGGCTCTGCAGCTCTGCGGGTGCAGGGGAGGTGTACTGCGTAGGTG	1
	cg25867538_TO11	cg25867538	75659852	AGGATTTTTTTTAGTTATAGAGGGGAATAAAGATGTTTTTGGTGAGTATT	35688229	AGGATTTTTTTTAGTTATAGAGGGGAATAAAGACGTTTTTGGTGAGTATC	A	Red	R	cg	F	T	O	1	I	chr21	39385600	Human	GRCh38	CGGTGCTCACCAAAGGCGTCTTTGTTCCCCTCTATAGCTGAAGAAAGTCC	GTAGGTGGTCCAGGACTTTCTTCAGCTATAGAGGGGAACAAAGACGCCTTTGGTGAGCAC[CG]GCTCTGCAGCTCTGCGGGTGCAGGGGAGGTGTACTGCGTAGGTGCCCCAGGACTGGCGGG	GTAGGTGGTCCAGGACTTTCTTCAGCTATAGAGGGGAACAAAGACGCCTTTGGTGAGCAC[CG]GCTCTGCAGCTCTGCGGGTGCAGGGGAGGTGTACTGCGTAGGTGCCCCAGGACTGGCGGG	1
	cg25867541_TC11	cg25867541	2651386	ACTCTACAAATACAAAAAAAATATACTACATAAATACCCCAAAACTAACA	42695292	ACTCTACGAATACAAAAAAAATATACTACGTAAATACCCCAAAACTAACG	A	Red	R	cg	F	T	C	1	I	chr21	39385658	Human	GRCh38	CGCCAGTCCTGGGGCACCTACGCAGTACACCTCCCCTGCACCCGCAGAGC	ACCGGCTCTGCAGCTCTGCGGGTGCAGGGGAGGTGTACTGCGTAGGTGCCCCAGGACTGG[CG]GGGGCTGAGGGTCCATGCGAACGGCACTACTACGCAGGCGTCGCAGGACTGGCCCGGGCT	ACCGGCTCTGCAGCTCTGCGGGTGCAGGGGAGGTGTACTGCGTAGGTGCCCCAGGACTGG[CG]GGGGCTGAGGGTCCATGCGAACGGCACTACTACGCAGGCGTCGCAGGACTGGCCCGGGCT	1
	cg25867544_TC11	cg25867544	14704525	TACTACATAAATACCCCAAAACTAACAAAAACTAAAAATCCATACAAACA	30804951	TACTACGTAAATACCCCAAAACTAACGAAAACTAAAAATCCATACGAACG	A	Red	R	cg	F	T	C	1	I	chr21	39385681	Human	GRCh38	CGTTCGCATGGACCCTCAGCCCCCGCCAGTCCTGGGGCACCTACGCAGTA	GCAGGGGAGGTGTACTGCGTAGGTGCCCCAGGACTGGCGGGGGCTGAGGGTCCATGCGAA[CG]GCACTACTACGCAGGCGTCGCAGGACTGGCCCGGGCTCAAGGTCCGTGCAAACTGCATGC	GCAGGGGAGGTGTACTGCGTAGGTGCCCCAGGACTGGCGGGGGCTGAGGGTCCATGCGAA[CG]GCACTACTACGCAGGCGTCGCAGGACTGGCCCGGGCTCAAGGTCCGTGCAAACTGCATGC	1
	cg25867548_TC11	cg25867548	89692579	ACTAACAAAAACTAAAAATCCATACAAACAACACTACTACACAAACATCA	8792929	ACTAACGAAAACTAAAAATCCATACGAACGACACTACTACGCAAACGTCG	C	Grn	G	cg	F	T	C	1	I	chr21	39385701	Human	GRCh38	CGACGCCTGCGTAGTAGTGCCGTTCGCATGGACCCTCAGCCCCCGCCAGT	AGGTGCCCCAGGACTGGCGGGGGCTGAGGGTCCATGCGAACGGCACTACTACGCAGGCGT[CG]CAGGACTGGCCCGGGCTCAAGGTCCGTGCAAACTGCATGCACTGCGCAGGTGCTCCAGGA	AGGTGCCCCAGGACTGGCGGGGGCTGAGGGTCCATGCGAACGGCACTACTACGCAGGCGT[CG]CAGGACTGGCCCGGGCTCAAGGTCCGTGCAAACTGCATGCACTGCGCAGGTGCTCCAGGA	1
	cg25867558_BC11	cg25867558	5748198	TATACAATTTACATAAACTCTAAACCCACACCAATCCTAAAACACCTACA	52776568	TATACGATTTACATAAACTCTAAACCCGCGCCAATCCTAAAACGCCTACG	C	Grn	G	cg	R	B	C	1	I	chr21	39385857	Human	GRCh38	TATGCGGTTTGCATAGACTCTGAGCCCGCGCCAGTCCTGGAGCGCCTGCG	CACTGCACAGGTGCCCCAGGACTGGCACGGGCTCAGAGTCCACGCATACCGCACACACTG[CG]CAGGCGCTCCAGGACTGGCGCGGGCTCAGAGTCTATGCAAACCGCATACACTGTGCAGGC	CACTGCACAGGTGCCCCAGGACTGGCACGGGCTCAGAGTCCACGCATACCGCACACACTG[CG]CAGGCGCTCCAGGACTGGCGCGGGCTCAGAGTCTATGCAAACCGCATACACTGTGCAGGC	1
	cg25867562_TC11	cg25867562	11759962	CAAAAACCCTAAACCAACACCAATCCTAAAACACCTACACAATATATACA	33692891	CAAAAACCCTAAACCAACGCCAATCCTAAAACGCCTACACAATATATACG	A	Red	R	cg	R	T	C	1	I	chr21	39385901	Human	GRCh38	CGCATACACTGTGCAGGCGCCCTAGGACTGGCGCTGGCTCAGGGTCCCTG	CATACCGCACACACTGCGCAGGCGCTCCAGGACTGGCGCGGGCTCAGAGTCTATGCAAAC[CG]CATACACTGTGCAGGCGCCCTAGGACTGGCGCTGGCTCAGGGTCCCTGCGAGCTGCACGC	GCGTGCAGCTCGCAGGGACCCTGAGCCAGCGCCAGTCCTAGGGCGCCTGCACAGTGTATG[CG]GTTTGCATAGACTCTGAGCCCGCGCCAGTCCTGGAGCGCCTGCGCAGTGTGTGCGGTATG	1
	cg25900469_TC11	cg25900469	31637110	TAATATTCCAATTCAAAAACCATCCAACAAAAAAAATTCTCTCCTCCTCA	46800551	TAATATTCCAATTCGAAAACCGTCCGACAAAAAAAATTCTCTCCTCCTCG	A	Red	R	cg	R	T	C	1	I	chr21	42064308	Human	GRCh38	CGAGGAGGAGAGAACCCCTCCTGCCGGACGGCCTCCGAACTGGAACATCA	GGGTGGGCCTCATGCAATCAGCTGAAGCCCTGAAAAGAGCAAAAGGGCTGCCCCTTCCCC[CG]AGGAGGAGAGAACCCCTCCTGCCGGACGGCCTCCGAACTGGAACATCAGCTTTTTGCTGC	GCAGCAAAAAGCTGATGTTCCAGTTCGGAGGCCGTCCGGCAGGAGGGGTTCTCTCCTCCT[CG]GGGGAAGGGGCAGCCCTTTTGCTCTTTTCAGGGCTTCAGCTGATTGCATGAGGCCCACCC	1
	cg25911580_BC11	cg25911580	50617299	TATACCCCAAAATATCCCAATTACTACACTAAAATCAACTACCCAACTCA	31749533	TATACCCCGAAATATCCCAATTACTACACTAAAATCAACTACCCGACTCG	T	Red	R	cg	R	B	C	1	I	chr21	42659949	Human	GRCh38	TATGCCCCGAGGTGTCCCAGTTGCTGCACTGAGATCAGCTGCCCGGCTCG	ACACTGTCCCCGTCAGACGCCTCAGATGAACTGACATGCAAATGAGAGATGAAACGGGGA[CG]AGCCGGGCAGCTGATCTCAGTGCAGCAACTGGGACACCTCGGGGCATAAGCCGGGCAGGG	ACACTGTCCCCGTCAGACGCCTCAGATGAACTGACATGCAAATGAGAGATGAAACGGGGA[CG]AGCCGGGCAGCTGATCTCAGTGCAGCAACTGGGACACCTCGGGGCATAAGCCGGGCAGGG	1
	cg25911581_BC11	cg25911581	53666189	CAACTTATACCCCAAAATATCCCAATTACTACACTAAAATCAACTACCCA	9697380	CGACTTATACCCCGAAATATCCCAATTACTACACTAAAATCAACTACCCG	A	Red	R	cg	R	B	C	1	I	chr21	42659954	Human	GRCh38	CGGCTTATGCCCCGAGGTGTCCCAGTTGCTGCACTGAGATCAGCTGCCCG	GTCCCCGTCAGACGCCTCAGATGAACTGACATGCAAATGAGAGATGAAACGGGGACGAGC[CG]GGCAGCTGATCTCAGTGCAGCAACTGGGACACCTCGGGGCATAAGCCGGGCAGGGAGGCG	GTCCCCGTCAGACGCCTCAGATGAACTGACATGCAAATGAGAGATGAAACGGGGACGAGC[CG]GGCAGCTGATCTCAGTGCAGCAACTGGGACACCTCGGGGCATAAGCCGGGCAGGGAGGCG	1
	cg25923902_BO11	cg25923902	21699844	TTGATTTTAATATTTATGATGTATATTGAGATTATAGGGTATATAGGGTT	94600309	TCGATTTTAATATTTACGACGTATATTGAGATTATAGGGTATATAGGGTC	C	Grn	G	cg	F	B	O	1	I	chr21	43574751	Human	GRCh38	CGACCCCAACATCCACGACGCACACTGAGACCACAGGGCACACAGGGCCG	CCTAGTCCTCCCCGACCCCAACATCCACGACGCACACTGAGACCACAGGGCACACAGGGC[CG]CCCTCCATGGGGAGCAGCTGTCCTCGAGGCTGATCTTGCTTTTCCTTCCTCTGAGACGGC	GCCGTCTCAGAGGAAGGAAAAGCAAGATCAGCCTCGAGGACAGCTGCTCCCCATGGAGGG[CG]GCCCTGTGTGCCCTGTGGTCTCAGTGTGCGTCGTGGATGTTGGGGTCGGGGAGGACTAGG	1
	cg25923903_TC11	cg25923903	11615822	AAAACCACAAAACACACAAAACCACCCTCCATAAAAAACAACTATCCTCA	42693944	AAAACCACAAAACACACAAAACCGCCCTCCATAAAAAACAACTATCCTCG	A	Red	R	cg	F	T	C	1	I	chr21	43574777	Human	GRCh38	CGAGGACAGCTGCTCCCCATGGAGGGCGGCCCTGTGTGCCCTGTGGTCTC	ACGACGCACACTGAGACCACAGGGCACACAGGGCCGCCCTCCATGGGGAGCAGCTGTCCT[CG]AGGCTGATCTTGCTTTTCCTTCCTCTGAGACGGCTTCCTCTCGGCTCAGCCTCCTTGGGA	ACGACGCACACTGAGACCACAGGGCACACAGGGCCGCCCTCCATGGGGAGCAGCTGTCCT[CG]AGGCTGATCTTGCTTTTCCTTCCTCTGAGACGGCTTCCTCTCGGCTCAGCCTCCTTGGGA	1
	cg25923905_BC11	cg25923905	13638561	AAAAAAAACAACTAAATTAACAACACCCCCATCCCAAAAAAACTAAACCA	40802849	AAAAAAAACAACTAAATTAACGACACCCCCGTCCCAAAAAAACTAAACCG	A	Red	R	cg	R	B	C	1	I	chr21	43574820	Human	GRCh38	AGAGGAAGCAGCTGGGTTGACGGCACCCCCGTCCCAAGGAGGCTGAGCCG	TGGGGAGCAGCTGTCCTCGAGGCTGATCTTGCTTTTCCTTCCTCTGAGACGGCTTCCTCT[CG]GCTCAGCCTCCTTGGGACGGGGGTGCCGTCAACCCAGCTGCTTCCTCTTCTCTCCCGATG	TGGGGAGCAGCTGTCCTCGAGGCTGATCTTGCTTTTCCTTCCTCTGAGACGGCTTCCTCT[CG]GCTCAGCCTCCTTGGGACGGGGGTGCCGTCAACCCAGCTGCTTCCTCTTCTCTCCCGATG	1
	cg25954413_TC11	cg25954413	35736888	AAACATATTAATTCTAAAATATTCCCTATATAACAATAACACCAATAACA	11735111	GAACGTATTAATTCTAAAATATTCCCTATATAACGATAACGCCGATAACG	A	Red	R	cg	F	T	C	1	I	chr21	44982994	Human	GRCh38	CGTCACCGGCGTTATCGCCACATAGGGAACATTCCAGAATCAACACGCCC	TGTACAAACACCGGGCGTGTTGATTCTGGAATGTTCCCTATGTGGCGATAACGCCGGTGA[CG]GCAGCCACTGTCGTTGCTCTGAGACGCTGGTGGGTGCTGGCTGCCGCCCAGGCCTTGTCT	TGTACAAACACCGGGCGTGTTGATTCTGGAATGTTCCCTATGTGGCGATAACGCCGGTGA[CG]GCAGCCACTGTCGTTGCTCTGAGACGCTGGTGGGTGCTGGCTGCCGCCCAGGCCTTGTCT	1
	cg25558980_TC11	cg25558980	40792968	TTCTACCTCAACCTCCCTAATAAATAAAACTACAAATATACACCACCACA	40644260	TTCTACCTCAACCTCCCTAATAAATAAAACTACAAATATACGCCACCACG	C	Grn	G	cg	R	T	C	1	I	chr20	63003477	Human	GRCh38	CGTGGTGGCGCACATCTGTAGTCCCACCTACTAGGGAGGCTGAGGCAGAA	ACCAGCCTGGCCAACATGATGAAGCCCCATCTCTACAAAAAAATACAAAAATTAGCCAGG[CG]TGGTGGCGCACATCTGTAGTCCCACCTACTAGGGAGGCTGAGGCAGAAGAATCGCTTAAA	TTTAAGCGATTCTTCTGCCTCAGCCTCCCTAGTAGGTGGGACTACAGATGTGCGCCACCA[CG]CCTGGCTAATTTTTGTATTTTTTTGTAGAGATGGGGCTTCATCATGTTGGCCAGGCTGGT	1
	cg25562411_BC11	cg25562411	40808113	CTACCCAAAACCTCTACCTAAAACCTAAAACAACCTTAACCCATAACACA	10758243	CTACCCAAAACCTCTACCTAAAACCTAAAACAACCTTAACCCATAACGCG	C	Grn	G	cg	R	B	C	1	I	chr20	63114532	Human	GRCh38	CTGCCCAGAGCCTCTGCCTGAGGCCTGGAGCAGCCTTAACCCATGACGCG	GCCTCAACTTTCCCGCCGGAGGGGCAAGGGAGCCGCATGTTTTTGCCCTGATACCCCCAG[CG]CGTCATGGGTTAAGGCTGCTCCAGGCCTCAGGCAGAGGCTCTGGGCAGGTGGGGTTCCGC	GCCTCAACTTTCCCGCCGGAGGGGCAAGGGAGCCGCATGTTTTTGCCCTGATACCCCCAG[CG]CGTCATGGGTTAAGGCTGCTCCAGGCCTCAGGCAGAGGCTCTGGGCAGGTGGGGTTCCGC	1
	cg25573607_BC11	cg25573607	73693876	ACTTACCCAAAAAAAATCACATATAACCCAAACACTACCAAAAAACACCA	58674271	ACTTACCCAAAAAAAATCACGTATAACCCGAACACTACCGAAAAACACCG	A	Red	R	cg	R	B	C	1	I	chr20	63474527	Human	GRCh38	GCTTGCCCAGGAGAGGTCACGTGTAGCCCGGGCACTGCCGAGGGGCACCG	AAAATGTAAACCCTGCAGGGCTGGGGCCCCTCATCCTGTGGGGGGAAGCCCCAGACTATC[CG]GTGCCCCTCGGCAGTGCCCGGGCTACACGTGACCTCTCCTGGGCAAGCAGTCATCTCAGG	AAAATGTAAACCCTGCAGGGCTGGGGCCCCTCATCCTGTGGGGGGAAGCCCCAGACTATC[CG]GTGCCCCTCGGCAGTGCCCGGGCTACACGTGACCTCTCCTGGGCAAGCAGTCATCTCAGG	1
	cg25573612_TO11	cg25573612	80797371	TTTTTTAGAAAAAAAAGGGGAAAATTTTGTTGAGGTTTTGGGGAGTTATT	94633490	TTTTTTAGAAAAAAAAGGGGAAAATTTTGTTGAGGTTTTGGGGAGTTATC	A	Red	R	cg	F	T	O	1	I	chr20	63474805	Human	GRCh38	CGATGGCTCCCCAAGACCTCAGCAGGGTTTTCCCCTTTTTTTTCTGAAAA	TGTTCATCTTATTTTTCAGAAAAAAAAGGGGAAAACCCTGCTGAGGTCTTGGGGAGCCAT[CG]GCTGGCTTCACAGCCTCCTGGGGGTGGCCGAGAGTGGCATCCCCCGTGGGGATGCCGGGC	TGTTCATCTTATTTTTCAGAAAAAAAAGGGGAAAACCCTGCTGAGGTCTTGGGGAGCCAT[CG]GCTGGCTTCACAGCCTCCTGGGGGTGGCCGAGAGTGGCATCCCCCGTGGGGATGCCGGGC	1
	cg25573615_TC11	cg25573615	91745506	TCACAACCTCCTAAAAATAACCAAAAATAACATCCCCCATAAAAATACCA	22629260	TCACAACCTCCTAAAAATAACCGAAAATAACATCCCCCGTAAAAATACCG	A	Red	R	cg	F	T	C	1	I	chr20	63474862	Human	GRCh38	CGGCATCCCCACGGGGGATGCCACTCTCGGCCACCCCCAGGAGGCTGTGA	CATCGGCTGGCTTCACAGCCTCCTGGGGGTGGCCGAGAGTGGCATCCCCCGTGGGGATGC[CG]GGCTGGAGGGGCCGGCTCAGGATGCAGGTGGAGCTTTGCACCCTGCAGCTCGCGGTTCTC	CATCGGCTGGCTTCACAGCCTCCTGGGGGTGGCCGAGAGTGGCATCCCCCGTGGGGATGC[CG]GGCTGGAGGGGCCGGCTCAGGATGCAGGTGGAGCTTTGCACCCTGCAGCTCGCGGTTCTC	1
	cg25573616_BC11	cg25573616	31785943	AAATAACCAAAAATAACATCCCCCATAAAAATACCAAACTAAAAAAACCA	63601143	AAATAACCGAAAATAACATCCCCCGTAAAAATACCGAACTAAAAAAACCG	A	Red	R	cg	F	B	C	1	I	chr20	63474876	Human	GRCh38	GGGTGGCCGAGAGTGGCATCCCCCGTGGGGATGCCGGGCTGGAGGGGCCG	ACAGCCTCCTGGGGGTGGCCGAGAGTGGCATCCCCCGTGGGGATGCCGGGCTGGAGGGGC[CG]GCTCAGGATGCAGGTGGAGCTTTGCACCCTGCAGCTCGCGGTTCTCCCGTCTACAAATGG	CCATTTGTAGACGGGAGAACCGCGAGCTGCAGGGTGCAAAGCTCCACCTGCATCCTGAGC[CG]GCCCCTCCAGCCCGGCATCCCCACGGGGGATGCCACTCTCGGCCACCCCCAGGAGGCTGT	1
	cg25573854_TO11	cg25573854	84742901	TAGTTTTTTTAAAGATTTTTGATGTTTTTGGTTGATTTTTTTATGGGGAT	31809890	TAGTTTTTTTAAAGATTTTTGACGTTTTTGGTTGATTTTTTTATGGGGAC	A	Red	R	cg	F	T	O	1	I	chr20	63482768	Human	GRCh38	CGTCCCCATGAGAGGGTCAACCAGGAGCGTCAGGGGTCTTTGGAGGAGCT	GCCAGACCCCACAGCTCCTCCAAAGACCCCTGACGCTCCTGGTTGACCCTCTCATGGGGA[CG]GGGCTTCTCTCCCCTCAGCAGAGCCAGGAGCTGCCTCAAGGCCCATGCACCTGCCAGTCC	GCCAGACCCCACAGCTCCTCCAAAGACCCCTGACGCTCCTGGTTGACCCTCTCATGGGGA[CG]GGGCTTCTCTCCCCTCAGCAGAGCCAGGAGCTGCCTCAAGGCCCATGCACCTGCCAGTCC	1
	cg25573857_BC11	cg25573857	97669505	ACATATCTATATATCAAACATCCAACTATACCTATACTACCAACTAACCA	56774827	ACATATCTATATATCGAACATCCGACTATACCTATACTACCGACTAACCG	C	Grn	G	cg	R	B	C	1	I	chr20	63482947	Human	GRCh38	GCATGTCTGTGTGTCGGGCATCCGGCTGTACCTGTGCTGCCGGCTGGCCG	AGTGCTTCCTGAGTCCAGCCACCTGGTGGGCACCCCCAGAGACTCAGCCCTGACTCCAGG[CG]GCCAGCCGGCAGCACAGGTACAGCCGGATGCCCGACACACAGACATGCAGGCACAAATGA	AGTGCTTCCTGAGTCCAGCCACCTGGTGGGCACCCCCAGAGACTCAGCCCTGACTCCAGG[CG]GCCAGCCGGCAGCACAGGTACAGCCGGATGCCCGACACACAGACATGCAGGCACAAATGA	1
	cg25582316_BC11	cg25582316	91805384	ACAACCAAAATCACCTCAATCTTCCCCTACTATAACTCTTAAAAACTACA	76801205	ACGACCGAAATCACCTCAATCTTCCCCTACTATAACTCTTAAAAACTACG	A	Red	R	cg	R	B	C	1	I	chr20	63738446	Human	GRCh38	GCGGCCGGGGTCACCTCAGTCTTCCCCTGCTGTGGCTCTTGGGGACTGCG	CTGGCGGCCAGCCCTGTGGTGGCCGAGTATGCCCGCGTCCAGAAGCGCAAAGGGACCCAT[CG]CAGTCCCCAAGAGCCACAGCAGGGGAAGACTGAGGTGACCCCGGCCGCTCAGGTAACGTG	CTGGCGGCCAGCCCTGTGGTGGCCGAGTATGCCCGCGTCCAGAAGCGCAAAGGGACCCAT[CG]CAGTCCCCAAGAGCCACAGCAGGGGAAGACTGAGGTGACCCCGGCCGCTCAGGTAACGTG	1
	cg25582317_TO11	cg25582317	82615854	ATTTATTGTAGTTTTTAAGAGTTATAGTAGGGGAAGATTGAGGTGATTTT	92800980	ATTTATCGTAGTTTTTAAGAGTTATAGTAGGGGAAGATTGAGGTGATTTC	A	Red	R	cg	F	T	O	1	I	chr20	63738489	Human	GRCh38	CGGGGTCACCTCAGTCTTCCCCTGCTGTGGCTCTTGGGGACTGCGATGGG	AGCGCAAAGGGACCCATCGCAGTCCCCAAGAGCCACAGCAGGGGAAGACTGAGGTGACCC[CG]GCCGCTCAGGTAACGTGGGCCAGGGTAGGGCGCTGTGGGTGGGGCCGGCAGATCCTCAGC	AGCGCAAAGGGACCCATCGCAGTCCCCAAGAGCCACAGCAGGGGAAGACTGAGGTGACCC[CG]GCCGCTCAGGTAACGTGGGCCAGGGTAGGGCGCTGTGGGTGGGGCCGGCAGATCCTCAGC	1
	cg25588181_TO11	cg25588181	64759145	GAAAAAGAAAGAAAAAAGTTTTTTTTGTGAGAGTAGATTTTTATTGAATT	17753229	GAAAAAGAAAGAAAAAAGTTTTTTTCGTGAGAGTAGATTTTTATTGAATC	A	Red	R	cg	F	T	O	1	I	chr20	63909737	Human	GRCh38	CGATTCAGTAGAAATCTACTCTCACGGGGAAGACTTTTTTCTTTCTTTTT	TCTCAAAGAAAGAAAAAGAAAGAAAAAAGTCTTCCCCGTGAGAGTAGATTTCTACTGAAT[CG]ATTGCTGGTTTTATGCCTTTTCTTCCGTGATAGGAAGTATGTCCAGACTCATCTGGCTGG	TCTCAAAGAAAGAAAAAGAAAGAAAAAAGTCTTCCCCGTGAGAGTAGATTTCTACTGAAT[CG]ATTGCTGGTTTTATGCCTTTTCTTCCGTGATAGGAAGTATGTCCAGACTCATCTGGCTGG	1
	cg25602976_TC11	cg25602976	88671228	AAACTTATATCTCACTTTAATCTAAAAAAAAACCAAATACCCAAAAAACA	55697921	AAACTTATATCTCGCTTTAATCTAAAAAAAAACCAAATACCCAAAAAACG	C	Grn	G	cg	R	T	C	1	I	chr21	5223603	Human	GRCh38	CGCCTCCTGGGCATTTGGCTCTTTCTTAGATCAAAGCGAGACATAAGTTT	TCAGACACACTGCCCTGGCACGGAGGCCACTCTCCAGCTGGCTGCTTTTCTCTACCCTGG[CG]CCTCCTGGGCATTTGGCTCTTTCTTAGATCAAAGCGAGACATAAGTTTGGGATTAAAGAG	CTCTTTAATCCCAAACTTATGTCTCGCTTTGATCTAAGAAAGAGCCAAATGCCCAGGAGG[CG]CCAGGGTAGAGAAAAGCAGCCAGCTGGAGAGTGGCCTCCGTGCCAGGGCAGTGTGTCTGA	1
	cg25619575_TC11	cg25619575	81699121	ATTCTATTCCATTCCCATCAATTCATTTCCATTCAATTCCATTACATTCA	1667216	ATTCTATTCCATTCCCGTCGATTCATTTCCATTCGATTCCATTACATTCG	A	Red	R	cg	F	T	C	1	I	chr21	7943768	Human	GRCh38	CGAATGTAATGGAATCGAATGGAAATGAATCGACGGGAATGGAATAGAAT	TGATTCCATTCCATTCTATTCCATTCCCGTCGATTCATTTCCATTCGATTCCATTACATT[CG]AGGACATTCCATTCAATTCGTTTCAATTCCAGTCCATTCCATTGCAGTCCATTCCTTTTG	TGATTCCATTCCATTCTATTCCATTCCCGTCGATTCATTTCCATTCGATTCCATTACATT[CG]AGGACATTCCATTCAATTCGTTTCAATTCCAGTCCATTCCATTGCAGTCCATTCCTTTTG	1
	cg25621161_TC11	cg25621161	74756841	CCAATAATCATATCACATAAAAAACAAATAATTAAAACATCCAATTCCCA	23640848	CCGATAATCGTATCGCGTAAAAAACGAATAATTAAAACGTCCGATTCCCG	C	Grn	G	cg	F	T	C	1	I	chr21	8209438	Human	GRCh38	CGGGAACCGGACGCCCCAACCACCCGCCCCCCACGCGACACGACCACCGG	TGGCGCGGGGCCCCGGTGGTCGTGTCGCGTGGGGGGCGGGTGGTTGGGGCGTCCGGTTCC[CG]CGCCCCGCCCCGGCCCCACCGGTCCCGGCCGCCGCCCCCGCGCCCGCTCGCTCCCTCCCG	TGGCGCGGGGCCCCGGTGGTCGTGTCGCGTGGGGGGCGGGTGGTTGGGGCGTCCGGTTCC[CG]CGCCCCGCCCCGGCCCCACCGGTCCCGGCCGCCGCCCCCGCGCCCGCTCGCTCCCTCCCG	1
	cg25621162_TC11	cg25621162	18803894	AATAATCATATCACATAAAAAACAAATAATTAAAACATCCAATTCCCACA	80740424	GATAATCGTATCGCGTAAAAAACGAATAATTAAAACGTCCGATTCCCGCG	C	Grn	G	cg	F	T	C	1	I	chr21	8209440	Human	GRCh38	CGCGGGAACCGGACGCCCCAACCACCCGCCCCCCACGCGACACGACCACC	GCGCGGGGCCCCGGTGGTCGTGTCGCGTGGGGGGCGGGTGGTTGGGGCGTCCGGTTCCCG[CG]CCCCGCCCCGGCCCCACCGGTCCCGGCCGCCGCCCCCGCGCCCGCTCGCTCCCTCCCGTC	GCGCGGGGCCCCGGTGGTCGTGTCGCGTGGGGGGCGGGTGGTTGGGGCGTCCGGTTCCCG[CG]CCCCGCCCCGGCCCCACCGGTCCCGGCCGCCGCCCCCGCGCCCGCTCGCTCCCTCCCGTC	1
	cg25622114_TC11	cg25622114	39729273	CATAAATCAATCAATCCTAAAAAATAAACAAACACCATTCTAAAAAAACA	24695116	CATAAATCAATCGATCCTAAAAAATAAACGAACGCCGTTCTAAAAAAACG	A	Red	R	cg	F	T	C	1	I	chr21	8216354	Human	GRCh38	CGTCCCTTCAGAACGGCGCTCGCCCATCTCTCAGGACCGACTGACCCATG	ACAGCAGTTGAACATGGGTCAGTCGGTCCTGAGAGATGGGCGAGCGCCGTTCTGAAGGGA[CG]GGCGATGGCCTCCGTTGCCCTCGGCCGATCGAAAGGGAGTCGGGTTCAGATCCCCGAATC	ACAGCAGTTGAACATGGGTCAGTCGGTCCTGAGAGATGGGCGAGCGCCGTTCTGAAGGGA[CG]GGCGATGGCCTCCGTTGCCCTCGGCCGATCGAAAGGGAGTCGGGTTCAGATCCCCGAATC	1
	cg25623718_TO11	cg25623718	94728917	GGGATGTTGGAAGGTTTTAGGTTTTTTTTGAGAATTTTTTTATGAGTTTT	71649592	GGGACGTCGGAAGGTTTTAGGTTTTTTTCGAGAATTTTTTTACGAGTTTC	A	Red	R	cg	R	T	O	1	I	chr21	8252195	Human	GRCh38	CGGGGCTCGTGAGGGGGTTCTCGGGGGGGGCCTAGGGCCTTCCGGCGTCC	TGGTGGTGGCGTGTCGGGTTCGTGGCTGCGGTCGCTCCGGGGCCCCCGGTGGCGGGGCCC[CG]GGGCTCGTGAGGGGGTTCTCGGGGGGGGCCTAGGGCCTTCCGGCGTCCCAGGCGGGGCGC	GCGCCCCGCCTGGGACGCCGGAAGGCCCTAGGCCCCCCCCGAGAACCCCCTCACGAGCCC[CG]GGGCCCCGCCACCGGGGGCCCCGGAGCGACCGCAGCCACGAACCCGACACGCCACCACCA	1
	cg25624006_TC11	cg25624006	54654288	AATAACTAAACACCACTTATCCCTCTAAAAAATTAAAAAAACACCAACCA	53630547	AATAACTAAACGCCACTTATCCCTCTAAAAAATTAAAAAAACGCCGACCG	C	Grn	G	cg	R	T	C	1	I	chr21	8255261	Human	GRCh38	CGGTCGGCGTCCCCCCAACTTCTTAGAGGGACAAGTGGCGTTCAGCCACC	CTGGTTAATTCCGATAACGAACGAGACTCTGGCATGCTAACTAGTTACGCGACCCCCGAG[CG]GTCGGCGTCCCCCCAACTTCTTAGAGGGACAAGTGGCGTTCAGCCACCCGAGATTGAGCA	TGCTCAATCTCGGGTGGCTGAACGCCACTTGTCCCTCTAAGAAGTTGGGGGGACGCCGAC[CG]CTCGGGGGTCGCGTAACTAGTTAGCATGCCAGAGTCTCGTTCGTTATCGGAATTAACCAG	1
	cg25624008_TC11	cg25624008	44724863	AATCTCAAATAACTAAACACCACTTATCCCTCTAAAAAATTAAAAAAACA	80653348	AATCTCGAATAACTAAACGCCACTTATCCCTCTAAAAAATTAAAAAAACG	C	Grn	G	cg	R	T	C	1	I	chr21	8255268	Human	GRCh38	CGTCCCCCCAACTTCTTAGAGGGACAAGTGGCGTTCAGCCACCCGAGATT	ATTCCGATAACGAACGAGACTCTGGCATGCTAACTAGTTACGCGACCCCCGAGCGGTCGG[CG]TCCCCCCAACTTCTTAGAGGGACAAGTGGCGTTCAGCCACCCGAGATTGAGCAATAACAG	CTGTTATTGCTCAATCTCGGGTGGCTGAACGCCACTTGTCCCTCTAAGAAGTTGGGGGGA[CG]CCGACCGCTCGGGGGTCGCGTAACTAGTTAGCATGCCAGAGTCTCGTTCGTTATCGGAAT	1
	cg25624033_BO11	cg25624033	29747279	ATTTTTTTTAGATAGTTAAGTTTGATTGTTTTTTTAGTGTTTGTTAGGTT	35605857	ATTTTTTTTAGATAGTTAAGTTCGATCGTTTTTTTAGCGTTCGTTAGGTC	T	Red	R	cg	R	B	O	1	I	chr21	8255606	Human	GRCh38	CTTCCTCTAGATAGTCAAGTTCGACCGTCTTCTCAGCGTTCGCCAGGCCG	CGCTACTACCGATTGGATGGTTTAGTGAGGCCCTCGGATCGGCCCCGCCGGGTCGGCCCA[CG]GCCTGGCGAACGCTGAGAAGACGGTCGAACTTGACTATCTAGAGGAAGTAAAAGTCGTAA	CGCTACTACCGATTGGATGGTTTAGTGAGGCCCTCGGATCGGCCCCGCCGGGTCGGCCCA[CG]GCCTGGCGAACGCTGAGAAGACGGTCGAACTTGACTATCTAGAGGAAGTAAAAGTCGTAA	1
	cg25624034_TC11	cg25624034	38666131	AACTTTTACTTCCTCTAAATAATCAAATTCAACCATCTTCTCAACATTCA	68770993	GACTTTTACTTCCTCTAAATAATCAAATTCGACCGTCTTCTCAACGTTCG	C	Grn	G	cg	R	T	C	1	I	chr21	8255614	Human	GRCh38	CGAACGCTGAGAAGACGGTCGAACTTGACTATCTAGAGGAAGTAAAAGTC	CCGATTGGATGGTTTAGTGAGGCCCTCGGATCGGCCCCGCCGGGTCGGCCCACGGCCTGG[CG]AACGCTGAGAAGACGGTCGAACTTGACTATCTAGAGGAAGTAAAAGTCGTAACAAGGTTT	AAACCTTGTTACGACTTTTACTTCCTCTAGATAGTCAAGTTCGACCGTCTTCTCAGCGTT[CG]CCAGGCCGTGGGCCGACCCGGCGGGGCCGATCCGAGGGCCTCACTAAACCATCCAATCGG	1
	cg25624043_TC11	cg25624043	85627225	CATAAATAAACCTACAAAAAAATCATTAACAAAACCCAAAAATATACCCA	70734850	CGTAAATAAACCTACGAAAAAATCATTAACGAAACCCGAAAATATACCCG	C	Grn	G	cg	F	T	C	1	I	chr21	8255725	Human	GRCh38	CGGGCACACCTCCGGGCTCCGTTAATGATCCTTCCGCAGGTTCACCTACG	TAACAAGGTTTCCGTAGGTGAACCTGCGGAAGGATCATTAACGGAGCCCGGAGGTGTGCC[CG]CGGCGGCGCCGCCGCCGCCGCGCGCTTCCCTCCGCACACCCACCCCCCCACCGCGACGCG	TAACAAGGTTTCCGTAGGTGAACCTGCGGAAGGATCATTAACGGAGCCCGGAGGTGTGCC[CG]CGGCGGCGCCGCCGCCGCCGCGCGCTTCCCTCCGCACACCCACCCCCCCACCGCGACGCG	1
	cg25624044_TC11	cg25624044	5796213	TAAATAAACCTACAAAAAAATCATTAACAAAACCCAAAAATATACCCACA	49686147	TAAATAAACCTACGAAAAAATCATTAACGAAACCCGAAAATATACCCGCG	A	Red	R	cg	F	T	C	1	I	chr21	8255727	Human	GRCh38	CGCGGGCACACCTCCGGGCTCCGTTAATGATCCTTCCGCAGGTTCACCTA	ACAAGGTTTCCGTAGGTGAACCTGCGGAAGGATCATTAACGGAGCCCGGAGGTGTGCCCG[CG]GCGGCGCCGCCGCCGCCGCGCGCTTCCCTCCGCACACCCACCCCCCCACCGCGACGCGGC	ACAAGGTTTCCGTAGGTGAACCTGCGGAAGGATCATTAACGGAGCCCGGAGGTGTGCCCG[CG]GCGGCGCCGCCGCCGCCGCGCGCTTCCCTCCGCACACCCACCCCCCCACCGCGACGCGGC	1
	cg25624045_TC11	cg25624045	78746214	ATAAACCTACAAAAAAATCATTAACAAAACCCAAAAATATACCCACAACA	9776583	ATAAACCTACGAAAAAATCATTAACGAAACCCGAAAATATACCCGCGACG	A	Red	R	cg	F	T	C	1	I	chr21	8255730	Human	GRCh38	CGCCGCGGGCACACCTCCGGGCTCCGTTAATGATCCTTCCGCAGGTTCAC	AGGTTTCCGTAGGTGAACCTGCGGAAGGATCATTAACGGAGCCCGGAGGTGTGCCCGCGG[CG]GCGCCGCCGCCGCCGCGCGCTTCCCTCCGCACACCCACCCCCCCACCGCGACGCGGCGCG	AGGTTTCCGTAGGTGAACCTGCGGAAGGATCATTAACGGAGCCCGGAGGTGTGCCCGCGG[CG]GCGCCGCCGCCGCCGCGCGCTTCCCTCCGCACACCCACCCCCCCACCGCGACGCGGCGCG	1
	cg25624046_TC11	cg25624046	97719590	AACCTACAAAAAAATCATTAACAAAACCCAAAAATATACCCACAACAACA	31715929	AACCTACGAAAAAATCATTAACGAAACCCGAAAATATACCCGCGACGACG	C	Grn	G	cg	F	T	C	1	I	chr21	8255733	Human	GRCh38	CGCCGCCGCGGGCACACCTCCGGGCTCCGTTAATGATCCTTCCGCAGGTT	TTTCCGTAGGTGAACCTGCGGAAGGATCATTAACGGAGCCCGGAGGTGTGCCCGCGGCGG[CG]CCGCCGCCGCCGCGCGCTTCCCTCCGCACACCCACCCCCCCACCGCGACGCGGCGCGTGC	TTTCCGTAGGTGAACCTGCGGAAGGATCATTAACGGAGCCCGGAGGTGTGCCCGCGGCGG[CG]CCGCCGCCGCCGCGCGCTTCCCTCCGCACACCCACCCCCCCACCGCGACGCGGCGCGTGC	1
	cg25628317_TC11	cg25628317	28710849	AAAAAACACAAACAAACAAAAACCAAAAACCATAAAAACAAAAACACCCA	92613952	AAAAAACACAAACGAACGAAAACCGAAAACCGTAAAAACAAAAACACCCG	A	Red	R	cg	R	T	C	1	I	chr21	8986681	Human	GRCh38	CGGGTGCCCTTGCCCTCACGGTCCCCGGCCCTCGCCCGTCTGTGCCCTCT	TTTCCTGGTGGCCCGGCCGTGCCTGAGGTTTCTCCCCGAGCCGCCGCCTCTGCGGGCTCC[CG]GGTGCCCTTGCCCTCACGGTCCCCGGCCCTCGCCCGTCTGTGCCCTCTTCCCCGCCCGCC	GGCGGGCGGGGAAGAGGGCACAGACGGGCGAGGGCCGGGGACCGTGAGGGCAAGGGCACC[CG]GGAGCCCGCAGAGGCGGCGGCTCGGGGAGAAACCTCAGGCACGGCCGGGCCACCAGGAAA	1
	cg10502142_BC11	cg10502142	58662526	AAAATATTCACAACAACATTACTCAAAAAACAAAACACTAAAAACCACCA	90714301	AAAATATTCACGACAACGTTACTCAAAAAACAAAACGCTAAAAACCGCCG	A	Red	R	cg	R	B	C	1	I	chr7	360589	Human	GRCh38	GGGATGTTCACGGCAGCGTTGCTCAGAAAGCAAGACGCTGGAAACCGCCG	CGCCCCGCGGTGCTCCCCGGTGTGAAAGGGCTGAGCCATCCCTCTGCTGTGACTGGCTTC[CG]GCGGTTTCCAGCGTCTTGCTTTCTGAGCAACGCTGCCGTGAACATCCCACAAACTCCTTG	CGCCCCGCGGTGCTCCCCGGTGTGAAAGGGCTGAGCCATCCCTCTGCTGTGACTGGCTTC[CG]GCGGTTTCCAGCGTCTTGCTTTCTGAGCAACGCTGCCGTGAACATCCCACAAACTCCTTG	1
	cg10502147_BC11	cg10502147	31760552	AACAACACTACCATAAACATCCCACAAACTCCTTAAATCTACCATACACA	14649130	AACAACGCTACCGTAAACATCCCACAAACTCCTTAAATCTACCATACACG	T	Red	R	cg	F	B	C	1	I	chr7	360664	Human	GRCh38	AGCAACGCTGCCGTGAACATCCCACAAACTCCTTGAGTCTGCCATGCACG	TCTTGCTTTCTGAGCAACGCTGCCGTGAACATCCCACAAACTCCTTGAGTCTGCCATGCA[CG]TCTTTAGAGATAGGTGGAGAGTCGTGCCGGCCCCACGCGGGCAGCCCAGCAGCTCCGGGT	ACCCGGAGCTGCTGGGCTGCCCGCGTGGGGCCGGCACGACTCTCCACCTATCTCTAAAGA[CG]TGCATGGCAGACTCAAGGAGTTTGTGGGATGTTCACGGCAGCGTTGCTCAGAAAGCAAGA	1
	cg10502148_TC11	cg10502148	68720239	CAAACTCCTTAAATCTACCATACACATCTTTAAAAATAAATAAAAAATCA	71643276	CAAACTCCTTAAATCTACCATACACGTCTTTAAAAATAAATAAAAAATCG	T	Red	R	cg	F	T	C	1	I	chr7	360688	Human	GRCh38	CGACTCTCCACCTATCTCTAAAGACGTGCATGGCAGACTCAAGGAGTTTG	GTGAACATCCCACAAACTCCTTGAGTCTGCCATGCACGTCTTTAGAGATAGGTGGAGAGT[CG]TGCCGGCCCCACGCGGGCAGCCCAGCAGCTCCGGGTGTTGGTGCCACCGGGCACTGTCTG	GTGAACATCCCACAAACTCCTTGAGTCTGCCATGCACGTCTTTAGAGATAGGTGGAGAGT[CG]TGCCGGCCCCACGCGGGCAGCCCAGCAGCTCCGGGTGTTGGTGCCACCGGGCACTGTCTG	1
	cg10502151_TO11	cg10502151	6714376	TTTTTTGAGTTTGTTATGTATGTTTTTAGAGATAGGTGGAGAGTTGTGTT	8621179	TTTTTTGAGTTTGTTATGTACGTTTTTAGAGATAGGTGGAGAGTCGTGTC	A	Red	R	cg	F	T	O	1	I	chr7	360693	Human	GRCh38	CGGCACGACTCTCCACCTATCTCTAAAGACGTGCATGGCAGACTCAAGGA	CATCCCACAAACTCCTTGAGTCTGCCATGCACGTCTTTAGAGATAGGTGGAGAGTCGTGC[CG]GCCCCACGCGGGCAGCCCAGCAGCTCCGGGTGTTGGTGCCACCGGGCACTGTCTGGCCAA	CATCCCACAAACTCCTTGAGTCTGCCATGCACGTCTTTAGAGATAGGTGGAGAGTCGTGC[CG]GCCCCACGCGGGCAGCCCAGCAGCTCCGGGTGTTGGTGCCACCGGGCACTGTCTGGCCAA	1
	cg11830330_TC11	cg11830330	47762580	CCTAATACTACTACTACTACCCTCAATACTCATCCTAACCTCCTATAACA	18790120	CCTAATACTACTACTACTACCCTCGATACTCATCCTAACCTCCTATAACG	C	Grn	G	cg	R	T	C	1	I	chr7	143511241	Human	GRCh38	CGCCATAGGAGGCCAGGATGAGCACCGAGGGCAGCAGCAGCAGCACCAGG	TGGAGGCGGCCTTGCCCCGGCCTTTGGGGCAGCGCAGGCGGCGCAGGGCGGCGGCGATGG[CG]CCATAGGAGGCCAGGATGAGCACCGAGGGCAGCAGCAGCAGCACCAGGCAGGCGCCCAGC	GCTGGGCGCCTGCCTGGTGCTGCTGCTGCTGCCCTCGGTGCTCATCCTGGCCTCCTATGG[CG]CCATCGCCGCCGCCCTGCGCCGCCTGCGCTGCCCCAAAGGCCGGGGCAAGGCCGCCTCCA	1
	cg11830340_TC11	cg11830340	17621277	ACCAAATACAACAACACCATAATATCACAAAAAAAATACAACAACAAACA	71751151	ACCAAATACAACAACGCCGTAATATCGCAAAAAAAATACAACAACAAACG	A	Red	R	cg	F	T	C	1	I	chr7	143511384	Human	GRCh38	CGCCTGCTGCTGCACTTCTTCTGCGACATCACGGCGCTGCTGCACCTGGC	CTCCGCGTGCAGGCCAGGTGCAGCAGCGCCGTGATGTCGCAGAAGAAGTGCAGCAGCAGG[CG]GGAGCCGCAGAAAGGCAGGTGGAAGATGGCCACCGTGAGCCCCACGGACACCGCCAGTCC	CTCCGCGTGCAGGCCAGGTGCAGCAGCGCCGTGATGTCGCAGAAGAAGTGCAGCAGCAGG[CG]GGAGCCGCAGAAAGGCAGGTGGAAGATGGCCACCGTGAGCCCCACGGACACCGCCAGTCC	1
	cg11830341_BC11	cg11830341	77729848	ACAACAACACCATAATATCACAAAAAAAATACAACAACAAACAAAAACCA	78618970	ACAACAACGCCGTAATATCGCAAAAAAAATACAACAACAAACGAAAACCG	C	Grn	G	cg	F	B	C	1	I	chr7	143511391	Human	GRCh38	GCAGCAGCGCCGTGATGTCGCAGAAGAAGTGCAGCAGCAGGCGGGAGCCG	TGCAGGCCAGGTGCAGCAGCGCCGTGATGTCGCAGAAGAAGTGCAGCAGCAGGCGGGAGC[CG]CAGAAAGGCAGGTGGAAGATGGCCACCGTGAGCCCCACGGACACCGCCAGTCCCCTGAGG	CCTCAGGGGACTGGCGGTGTCCGTGGGGCTCACGGTGGCCATCTTCCACCTGCCTTTCTG[CG]GCTCCCGCCTGCTGCTGCACTTCTTCTGCGACATCACGGCGCTGCTGCACCTGGCCTGCA	1
	cg11830359_BC11	cg11830359	91787429	AAAAACACTCAACCCCACCCAAAACCACAAACATCTACATCTAAAAAACA	27748594	AAAAACACTCGACCCCGCCCAAAACCACAAACATCTACATCTAAAAAACG	C	Grn	G	cg	F	B	C	1	I	chr7	143511607	Human	GRCh38	GGAAGCACTCGGCCCCGCCCAGAGCCACAAACATCTGCATCTGAAAGGCG	TGGCGGCCAGCAGGAAGCACTCGGCCCCGCCCAGAGCCACAAACATCTGCATCTGAAAGG[CG]CAGCTCAGGAAGGAGATAGGGCTGCCCCTGCGGTGGCCCCGGCGTGCTCAGGTCGACCAG	CTGGTCGACCTGAGCACGCCGGGGCCACCGCAGGGGCAGCCCTATCTCCTTCCTGAGCTG[CG]CCTTTCAGATGCAGATGTTTGTGGCTCTGGGCGGGGCCGAGTGCTTCCTGCTGGCCGCCA	1
	cg11830360_TO11	cg11830360	11727975	TATTTGTATTTGAAAGGTGTAGTTTAGGAAGGAGATAGGGTTGTTTTTGT	35780850	TATTTGTATTTGAAAGGCGTAGTTTAGGAAGGAGATAGGGTTGTTTTTGC	A	Red	R	cg	F	T	O	1	I	chr7	143511639	Human	GRCh38	CGCAGGGGCAGCCCTATCTCCTTCCTGAGCTGCGCCTTTCAGATGCAGAT	AGAGCCACAAACATCTGCATCTGAAAGGCGCAGCTCAGGAAGGAGATAGGGCTGCCCCTG[CG]GTGGCCCCGGCGTGCTCAGGTCGACCAGGGAGCGGGGCACCACCACCAGCGTGTAGCACA	AGAGCCACAAACATCTGCATCTGAAAGGCGCAGCTCAGGAAGGAGATAGGGCTGCCCCTG[CG]GTGGCCCCGGCGTGCTCAGGTCGACCAGGGAGCGGGGCACCACCACCAGCGTGTAGCACA	1
	cg11877706_BC11	cg11877706	34775151	TACAAAAAATCCATCAAATTTTAAAAACATTAACCATACTTACATAAACA	87674494	TACAAAAAATCCGTCGAATTTTAAAAACGTTAACCATACTTACGTAAACG	C	Grn	G	cg	F	B	C	1	I	chr7	149191235	Human	GRCh38	TACAGAAAGTCCGTCGGGTTTTAGGGACGTTAACCATGCTTGCGTGAGCG	TGCCACACTTCTTACAGAAAGTCCGTCGGGTTTTAGGGACGTTAACCATGCTTGCGTGAG[CG]CTATCGGCACGGAAAGAAAGAAGCCGCGCCGCAAACGGAAGTATACCTTTTTTTTTTTTT	AAAAAAAAAAAAAGGTATACTTCCGTTTGCGGCGCGGCTTCTTTCTTTCCGTGCCGATAG[CG]CTCACGCAAGCATGGTTAACGTCCCTAAAACCCGACGGACTTTCTGTAAGAAGTGTGGCA	1
	cg11877707_TC11	cg11877707	97778325	CATCAAATTTTAAAAACATTAACCATACTTACATAAACACTATCAACACA	9739289	CGTCGAATTTTAAAAACGTTAACCATACTTACGTAAACGCTATCGACACG	A	Red	R	cg	F	T	C	1	I	chr7	149191246	Human	GRCh38	CGTGCCGATAGCGCTCACGCAAGCATGGTTAACGTCCCTAAAACCCGACG	TTACAGAAAGTCCGTCGGGTTTTAGGGACGTTAACCATGCTTGCGTGAGCGCTATCGGCA[CG]GAAAGAAAGAAGCCGCGCCGCAAACGGAAGTATACCTTTTTTTTTTTTTTTTTTTTTTTT	TTACAGAAAGTCCGTCGGGTTTTAGGGACGTTAACCATGCTTGCGTGAGCGCTATCGGCA[CG]GAAAGAAAGAAGCCGCGCCGCAAACGGAAGTATACCTTTTTTTTTTTTTTTTTTTTTTTT	1
	cg11883009_TC11	cg11883009	43778942	ACTATTTAAACAAACCAAAAACACTAAACATTATAATTTCAATTTCATCA	44708153	ACTATTTAAACGAACCGAAAACGCTAAACGTTATAATTTCGATTTCATCG	T	Red	R	cg	R	T	C	1	I	chr19	13088146	Human	GRCh38	CGATGAAACCGAAACCACAACGCCCAGCGTCCCCGGCCCGTCCAAACAGT	AATCCACCAGCACTGCCCCAGACGGCGCCGCCTTGACTCCTCCATCACCTTGTAAGTGGA[CG]ATGAAACCGAAACCACAACGCCCAGCGTCCCCGGCCCGTCCAAACAGTCTCCACTGCAAA	TTTGCAGTGGAGACTGTTTGGACGGGCCGGGGACGCTGGGCGTTGTGGTTTCGGTTTCAT[CG]TCCACTTACAAGGTGATGGAGGAGTCAAGGCGGCGCCGTCTGGGGCAGTGCTGGTGGATT	1
	cg11891807_BO11	cg11891807	91808126	TTGTTTTTTTAAGATTTAAAAAATGAGGAGTTAGTGAAAGTTGGGAGAGT	18610123	TTGTTTTTTTAAGATTTAAAAAACGAGGAGTTAGCGAAAGTTGGGAGAGC	A	Red	R	cg	R	B	O	1	I	chr7	150111925	Human	GRCh38	TGCTTTCCCAAGACTTAAAAAACGAGGAGTCAGCGAAAGCTGGGAGAGCG	CTGCGAAGCCCCCTTCCCACCACTCCCGGCGCGCTGGCCCGCCTCACTTCCATACATCAT[CG]CTCTCCCAGCTTTCGCTGACTCCTCGTTTTTTAAGTCTTGGGAAAGCAATGCAATCTCCA	CTGCGAAGCCCCCTTCCCACCACTCCCGGCGCGCTGGCCCGCCTCACTTCCATACATCAT[CG]CTCTCCCAGCTTTCGCTGACTCCTCGTTTTTTAAGTCTTGGGAAAGCAATGCAATCTCCA	1
	cg11891808_BO11	cg11891808	92706221	GTTATGGAGATTGTATTGTTTTTTTAAGATTTAAAAAATGAGGAGTTAGT	45662865	GTTATGGAGATTGTATTGTTTTTTTAAGATTTAAAAAACGAGGAGTTAGC	A	Red	R	cg	R	B	O	1	I	chr7	150111940	Human	GRCh38	CTATGGAGATTGCATTGCTTTCCCAAGACTTAAAAAACGAGGAGTCAGCG	CCCACCACTCCCGGCGCGCTGGCCCGCCTCACTTCCATACATCATCGCTCTCCCAGCTTT[CG]CTGACTCCTCGTTTTTTAAGTCTTGGGAAAGCAATGCAATCTCCATAGCAATCTGGAGTT	CCCACCACTCCCGGCGCGCTGGCCCGCCTCACTTCCATACATCATCGCTCTCCCAGCTTT[CG]CTGACTCCTCGTTTTTTAAGTCTTGGGAAAGCAATGCAATCTCCATAGCAATCTGGAGTT	1
	cg11929455_TC11	cg11929455	79796188	ATTCTCCTAATAATAAAAAAATTCTCACAAAATCTAATTATTTAAAAACA	7725587	ATTCTCCTAATAATAAAAAAATTCTCGCGAAATCTAATTATTTAAAAACG	T	Red	R	cg	F	T	C	1	I	chr7	152553885	Human	GRCh38	CGTTTTTAAACAACCAGATCTCGCGAGAACTCCCTCACTATCAGGAGAAT	GTCCCCCTTGCTATTCTCCTGATAGTGAGGGAGTTCTCGCGAGATCTGGTTGTTTAAAAA[CG]TGTAGCCGCCCCCCACCCCCCACCCCCCCGCGCCCCGCCCCACGCTCTTCCTCCTTGTGC	GTCCCCCTTGCTATTCTCCTGATAGTGAGGGAGTTCTCGCGAGATCTGGTTGTTTAAAAA[CG]TGTAGCCGCCCCCCACCCCCCACCCCCCCGCGCCCCGCCCCACGCTCTTCCTCCTTGTGC	1
	cg11929460_BO11	cg11929460	17686171	TTTTTAATTATGGTAGAAGGTGAAAGGGAAGTTGTATAAGGAGGAAGAGT	37660539	TTTTTAATTATGGTAGAAGGCGAAAGGGAAGTTGTATAAGGAGGAAGAGC	T	Red	R	cg	R	B	O	1	I	chr7	152553929	Human	GRCh38	TTCCAATCATGGCAGAAGGCGAAAGGGAAGCTGCACAAGGAGGAAGAGCG	TCTGGTTGTTTAAAAACGTGTAGCCGCCCCCCACCCCCCACCCCCCCGCGCCCCGCCCCA[CG]CTCTTCCTCCTTGTGCAGCTTCCCTTTCGCCTTCTGCCATGATTGGAAGCCTCCTGAGGC	TCTGGTTGTTTAAAAACGTGTAGCCGCCCCCCACCCCCCACCCCCCCGCGCCCCGCCCCA[CG]CTCTTCCTCCTTGTGCAGCTTCCCTTTCGCCTTCTGCCATGATTGGAAGCCTCCTGAGGC	1
	cg11935216_TC11	cg11935216	59767851	CCAAACACAACATCTCAACAACTTCCAAAACTCTATATCCAATAACTTCA	1768949	CCAAACACGACGTCTCAACAACTTCCAAAACTCTATATCCAATAACTTCG	A	Red	R	cg	R	T	C	1	I	chr7	152911108	Human	GRCh38	CGAAGCCATTGGACACAGAGCCCTGGAAGCTGCTGAGACGCCGTGTTTGG	CTGGAAGGCACTGAATGTCAGACTGACTGACAAAAACAAGCCACCAAGGAATGGAAATGT[CG]AAGCCATTGGACACAGAGCCCTGGAAGCTGCTGAGACGCCGTGTTTGGTTGGGGCTTCCT	AGGAAGCCCCAACCAAACACGGCGTCTCAGCAGCTTCCAGGGCTCTGTGTCCAATGGCTT[CG]ACATTTCCATTCCTTGGTGGCTTGTTTTTGTCAGTCAGTCTGACATTCAGTGCCTTCCAG	1
	cg11956371_TO11	cg11956371	49800227	AAAATTGTTTTTTGTATTTGAGATATATATGTTATGGAATATTTGGTTTT	84806927	AAAATTGTTTTTCGTATTCGAGATATATATGTTATGGAATATTCGGTTTC	C	Grn	G	cg	R	T	O	1	I	chr7	154892580	Human	GRCh38	CGGGGCCGGGTGTTCCATAGCATGTGTGTCTCGGATGCGGAAGGCAGTTT	ACCAGATGCAACCGAGGGATTTCCCTGCCCTCCCTCTTCCCTCGGAGGGGCGGGGCGGGG[CG]GGGCCGGGTGTTCCATAGCATGTGTGTCTCGGATGCGGAAGGCAGTTTTGCTTGGGAAAC	GTTTCCCAAGCAAAACTGCCTTCCGCATCCGAGACACACATGCTATGGAACACCCGGCCC[CG]CCCCGCCCCGCCCCTCCGAGGGAAGAGGGAGGGCAGGGAAATCCCTCGGTTGCATCTGGT	1
	cg11956378_BO11	cg11956378	8606967	TTGGGGTTATTATTTATGGTTTTTATGGTATTAGGGATAATGTTGTTTTT	30709159	TCGGGGTTATTATTTACGGTTTTTATGGTATTAGGGATAACGTTGTTTTC	C	Grn	G	cg	F	B	O	1	I	chr7	154892702	Human	GRCh38	CGGGGTCATCACTCACGGCCTCCATGGCACCAGGGACAACGCTGTCCCCG	AAGCTCCTTCCCCGGGGTCATCACTCACGGCCTCCATGGCACCAGGGACAACGCTGTCCC[CG]CAGCAGCGCCTCCTCCCGGCGCCCGAGAGACCGGCACGCCACGGCCCCTCCCCCAAGGAA	TTCCTTGGGGGAGGGGCCGTGGCGTGCCGGTCTCTCGGGCGCCGGGAGGAGGCGCTGCTG[CG]GGGACAGCGTTGTCCCTGGTGCCATGGAGGCCGTGAGTGATGACCCCGGGGAAGGAGCTT	1
	cg11958873_BO11	cg11958873	30763546	GTGTATGTATTTTTTATTGTGTGTTTTATAATTTGGTGGTATTTATGGTT	37808964	GTGTACGTATTTTTTATCGCGTGTTTTATAATTTGGTGGTATTTATGGTC	T	Red	R	cg	F	B	O	1	I	chr7	155071148	Human	GRCh38	TGTACGCACCTTCCACCGCGTGCCCCACAACCTGGTGGCATCCATGGCCG	GACCATCCTCCGTGTACGCACCTTCCACCGCGTGCCCCACAACCTGGTGGCATCCATGGC[CG]TCTCGGATGTCCTGGTGGCCGCGCTGGTCATGCCGCTGAGCCTGGTGCACGAGCTGTCCG	CGGACAGCTCGTGCACCAGGCTCAGCGGCATGACCAGCGCGGCCACCAGGACATCCGAGA[CG]GCCATGGATGCCACCAGGTTGTGGGGCACGCGGTGGAAGGTGCGTACACGGAGGATGGTC	1
	cg11958875_BC11	cg11958875	92611547	ACCCCACAACCTAATAACATCCATAACCATCTCAAATATCCTAATAACCA	25625578	ACCCCACAACCTAATAACATCCATAACCGTCTCGAATATCCTAATAACCG	C	Grn	G	cg	F	B	C	1	I	chr7	155071169	Human	GRCh38	GCCCCACAACCTGGTGGCATCCATGGCCGTCTCGGATGTCCTGGTGGCCG	CTTCCACCGCGTGCCCCACAACCTGGTGGCATCCATGGCCGTCTCGGATGTCCTGGTGGC[CG]CGCTGGTCATGCCGCTGAGCCTGGTGCACGAGCTGTCCGGGCGCCGCTGGCAGCTAGGTC	GACCTAGCTGCCAGCGGCGCCCGGACAGCTCGTGCACCAGGCTCAGCGGCATGACCAGCG[CG]GCCACCAGGACATCCGAGACGGCCATGGATGCCACCAGGTTGTGGGGCACGCGGTGGAAG	1
	cg11958885_BC11	cg11958885	42701585	CCAAACACCACTAACAACTAAATCAAAAACTATACCAACTTTAAATCACA	64806882	CCGAACGCCGCTAACAACTAAATCGAAAACTATACCAACTTTAAATCGCG	T	Red	R	cg	F	B	C	1	I	chr7	155071255	Human	GRCh38	CCGGGCGCCGCTGGCAGCTAGGTCGGAGGCTGTGCCAGCTTTGGATCGCG	TGCACGAGCTGTCCGGGCGCCGCTGGCAGCTAGGTCGGAGGCTGTGCCAGCTTTGGATCG[CG]TGCGACGTGCTTTGCTGCACGGCCAGCATCTGGAACGTGACGGCCATAGCCCTGGACCGC	GCGGTCCAGGGCTATGGCCGTCACGTTCCAGATGCTGGCCGTGCAGCAAAGCACGTCGCA[CG]CGATCCAAAGCTGGCACAGCCTCCGACCTAGCTGCCAGCGGCGCCCGGACAGCTCGTGCA	1
	cg11958889_TC11	cg11958889	68763262	TTACAAATACAAAACATATATTCCATATAACACATAATAAACCAATAACA	10780561	TTACGAATACGAAACGTATATTCCATATAACGCGTAATAAACCAATAACG	A	Red	R	cg	R	T	C	1	I	chr7	155071314	Human	GRCh38	CGCTACTGGTCCATCACGCGCCACATGGAATACACGCTCCGCACCCGCAA	GCGTGCGACGTGCTTTGCTGCACGGCCAGCATCTGGAACGTGACGGCCATAGCCCTGGAC[CG]CTACTGGTCCATCACGCGCCACATGGAATACACGCTCCGCACCCGCAAGTGCGTCTCCAA	TTGGAGACGCACTTGCGGGTGCGGAGCGTGTATTCCATGTGGCGCGTGATGGACCAGTAG[CG]GTCCAGGGCTATGGCCGTCACGTTCCAGATGCTGGCCGTGCAGCAAAGCACGTCGCACGC	1
	cg11958890_BC11	cg11958890	35660219	AACATTAAAAACACACTTACAAATACAAAACATATATTCCATATAACACA	28622208	AACGTTAAAAACGCACTTACGAATACGAAACGTATATTCCATATAACGCG	T	Red	R	cg	R	B	C	1	I	chr7	155071330	Human	GRCh38	GACGTTGGAGACGCACTTGCGGGTGCGGAGCGTGTATTCCATGTGGCGCG	GCTGCACGGCCAGCATCTGGAACGTGACGGCCATAGCCCTGGACCGCTACTGGTCCATCA[CG]CGCCACATGGAATACACGCTCCGCACCCGCAAGTGCGTCTCCAACGTCATGATCGCGCTC	GCTGCACGGCCAGCATCTGGAACGTGACGGCCATAGCCCTGGACCGCTACTGGTCCATCA[CG]CGCCACATGGAATACACGCTCCGCACCCGCAAGTGCGTCTCCAACGTCATGATCGCGCTC	1
	cg11958892_BC11	cg11958892	69719254	CCAAATAAACACAATCATAACATTAAAAACACACTTACAAATACAAAACA	6806538	CCAAATAAACGCGATCATAACGTTAAAAACGCACTTACGAATACGAAACG	T	Red	R	cg	R	B	C	1	I	chr7	155071348	Human	GRCh38	CCAGGTGAGCGCGATCATGACGTTGGAGACGCACTTGCGGGTGCGGAGCG	GGAACGTGACGGCCATAGCCCTGGACCGCTACTGGTCCATCACGCGCCACATGGAATACA[CG]CTCCGCACCCGCAAGTGCGTCTCCAACGTCATGATCGCGCTCACCTGGGCACTCTCCGCT	GGAACGTGACGGCCATAGCCCTGGACCGCTACTGGTCCATCACGCGCCACATGGAATACA[CG]CTCCGCACCCGCAAGTGCGTCTCCAACGTCATGATCGCGCTCACCTGGGCACTCTCCGCT	1
	cg11958893_BC11	cg11958893	37771970	AATACCCAAATAAACACAATCATAACATTAAAAACACACTTACAAATACA	41668841	AATACCCAAATAAACGCGATCATAACGTTAAAAACGCACTTACGAATACG	A	Red	R	cg	R	B	C	1	I	chr7	155071353	Human	GRCh38	AGTGCCCAGGTGAGCGCGATCATGACGTTGGAGACGCACTTGCGGGTGCG	GTGACGGCCATAGCCCTGGACCGCTACTGGTCCATCACGCGCCACATGGAATACACGCTC[CG]CACCCGCAAGTGCGTCTCCAACGTCATGATCGCGCTCACCTGGGCACTCTCCGCTGTCAT	GTGACGGCCATAGCCCTGGACCGCTACTGGTCCATCACGCGCCACATGGAATACACGCTC[CG]CACCCGCAAGTGCGTCTCCAACGTCATGATCGCGCTCACCTGGGCACTCTCCGCTGTCAT	1
	cg11958894_TC11	cg11958894	50762284	ACAAAAAATACCCAAATAAACACAATCATAACATTAAAAACACACTTACA	46653261	ACGAAAAATACCCAAATAAACGCGATCATAACGTTAAAAACGCACTTACG	A	Red	R	cg	R	T	C	1	I	chr7	155071359	Human	GRCh38	CGCAAGTGCGTCTCCAACGTCATGATCGCGCTCACCTGGGCACTCTCCGC	GCCATAGCCCTGGACCGCTACTGGTCCATCACGCGCCACATGGAATACACGCTCCGCACC[CG]CAAGTGCGTCTCCAACGTCATGATCGCGCTCACCTGGGCACTCTCCGCTGTCATCTCTCT	AGAGAGATGACAGCGGAGAGTGCCCAGGTGAGCGCGATCATGACGTTGGAGACGCACTTG[CG]GGTGCGGAGCGTGTATTCCATGTGGCGCGTGATGGACCAGTAGCGGTCCAGGGCTATGGC	1
	cg11958895_TC11	cg11958895	60604103	AAATAACAACAAAAAATACCCAAATAAACACAATCATAACATTAAAAACA	45750992	AAATAACAACGAAAAATACCCAAATAAACGCGATCATAACGTTAAAAACG	C	Grn	G	cg	R	T	C	1	I	chr7	155071367	Human	GRCh38	CGTCTCCAACGTCATGATCGCGCTCACCTGGGCACTCTCCGCTGTCATCT	CCTGGACCGCTACTGGTCCATCACGCGCCACATGGAATACACGCTCCGCACCCGCAAGTG[CG]TCTCCAACGTCATGATCGCGCTCACCTGGGCACTCTCCGCTGTCATCTCTCTGGCCCCGC	GCGGGGCCAGAGAGATGACAGCGGAGAGTGCCCAGGTGAGCGCGATCATGACGTTGGAGA[CG]CACTTGCGGGTGCGGAGCGTGTATTCCATGTGGCGCGTGATGGACCAGTAGCGGTCCAGG	1
	cg11964510_BC11	cg11964510	87780864	AAAAAAAACACCCAAATATAATTCCAACCTAACCTCTTTTCCCACACCCA	87783438	AAAAAAAACACCCAAATATAATTCCAACCTAACCTCTTTTCCCACGCCCG	C	Grn	G	cg	F	B	C	1	I	chr7	155384040	Human	GRCh38	AGGAGGGGCACCCAGGTGTAGTTCCAGCCTAGCCTCTTTTCCCACGCCCG	CCCCTGCTTCCCAGGAGGGGCACCCAGGTGTAGTTCCAGCCTAGCCTCTTTTCCCACGCC[CG]CCTTCTCTGGGGGGTGTCTCTGGGGGGTGTCTGGTCTGCGGAGCAGGGTCCAGACTTGCT	AGCAAGTCTGGACCCTGCTCCGCAGACCAGACACCCCCCAGAGACACCCCCCAGAGAAGG[CG]GGCGTGGGAAAAGAGGCTAGGCTGGAACTACACCTGGGTGCCCCTCCTGGGAAGCAGGGG	1
	cg11964511_BC11	cg11964511	63603912	AAAAAAAACATTAAAAAACATAAAAACAAACAAATCTAAACCCTACTCCA	5628379	AAAAAAAACGTTAAAAAACGTAAAAACAAACAAATCTAAACCCTACTCCG	C	Grn	G	cg	R	B	C	1	I	chr7	155384080	Human	GRCh38	AGGGGAGGCGTTGAGAAGCGTGGAGACAAGCAAGTCTGGACCCTGCTCCG	CTAGCCTCTTTTCCCACGCCCGCCTTCTCTGGGGGGTGTCTCTGGGGGGTGTCTGGTCTG[CG]GAGCAGGGTCCAGACTTGCTTGTCTCCACGCTTCTCAACGCCTCCCCTCCACTGCCTCCT	CTAGCCTCTTTTCCCACGCCCGCCTTCTCTGGGGGGTGTCTCTGGGGGGTGTCTGGTCTG[CG]GAGCAGGGTCCAGACTTGCTTGTCTCCACGCTTCTCAACGCCTCCCCTCCACTGCCTCCT	1
	cg11972298_TC11	cg11972298	36682198	AAAAAAACACAAAATCTCACAAAAAACAAAAAACAACACAAACTTAACCA	33724578	AAAAAAACGCAAAATCTCGCGAAAAACAAAAAACGACACAAACTTAACCG	A	Red	R	cg	R	T	C	1	I	chr7	155796570	Human	GRCh38	CGGCCAAGTCTGTGCCGCTCCCTGCTCCCCGCGAGACCTTGCGCCCCCTC	CTTCTGGAGCTAGAGAAGATGGGCTGGAGGGAAGGGGCTGCTGCAGTGGGTGGGTGGCCC[CG]GCCAAGTCTGTGCCGCTCCCTGCTCCCCGCGAGACCTTGCGCCCCCTCCGAGACCCGCTC	GAGCGGGTCTCGGAGGGGGCGCAAGGTCTCGCGGGGAGCAGGGAGCGGCACAGACTTGGC[CG]GGGCCACCCACCCACTGCAGCAGCCCCTTCCCTCCAGCCCATCTTCTCTAGCTCCAGAAG	1
	cg11972300_TC11	cg11972300	49752835	TCCCTCTATACAAATAAAAAAACAAATCTCAAAAAAAACACAAAATCTCA	3663121	TCCCTCTATACAAATAAAAAAACGAATCTCGAAAAAAACGCAAAATCTCG	C	Grn	G	cg	R	T	C	1	I	chr7	155796601	Human	GRCh38	CGAGACCTTGCGCCCCCTCCGAGACCCGCTCTTCCATCTGCACAGAGGGA	AAGGGGCTGCTGCAGTGGGTGGGTGGCCCCGGCCAAGTCTGTGCCGCTCCCTGCTCCCCG[CG]AGACCTTGCGCCCCCTCCGAGACCCGCTCTTCCATCTGCACAGAGGGAGTCGTGGTGACA	TGTCACCACGACTCCCTCTGTGCAGATGGAAGAGCGGGTCTCGGAGGGGGCGCAAGGTCT[CG]CGGGGAGCAGGGAGCGGCACAGACTTGGCCGGGGCCACCCACCCACTGCAGCAGCCCCTT	1
	cg11972301_BC11	cg11972301	3728101	TCACCACAACTCCCTCTATACAAATAAAAAAACAAATCTCAAAAAAAACA	46600204	TCACCACGACTCCCTCTATACAAATAAAAAAACGAATCTCGAAAAAAACG	C	Grn	G	cg	R	B	C	1	I	chr7	155796611	Human	GRCh38	TCACCACGACTCCCTCTGTGCAGATGGAAGAGCGGGTCTCGGAGGGGGCG	TGCAGTGGGTGGGTGGCCCCGGCCAAGTCTGTGCCGCTCCCTGCTCCCCGCGAGACCTTG[CG]CCCCCTCCGAGACCCGCTCTTCCATCTGCACAGAGGGAGTCGTGGTGACAGGACGAGGTT	TGCAGTGGGTGGGTGGCCCCGGCCAAGTCTGTGCCGCTCCCTGCTCCCCGCGAGACCTTG[CG]CCCCCTCCGAGACCCGCTCTTCCATCTGCACAGAGGGAGTCGTGGTGACAGGACGAGGTT	1
	cg11972306_BO11	cg11972306	45677874	TTTTGAGATTTGTTTTTTTATTTGTATAGAGGGAGTTGTGGTGATAGGAT	18612247	TTTCGAGATTCGTTTTTTTATTTGTATAGAGGGAGTCGTGGTGATAGGAC	A	Red	R	cg	F	B	O	1	I	chr7	155796666	Human	GRCh38	TCCGAGACCCGCTCTTCCATCTGCACAGAGGGAGTCGTGGTGACAGGACG	CCTTGCGCCCCCTCCGAGACCCGCTCTTCCATCTGCACAGAGGGAGTCGTGGTGACAGGA[CG]AGGTTTCCCGTGGAACCCTCGGGACAGCTCTGGACGCTCGGGACTCGGTCGCTTTCAGGG	CCCTGAAAGCGACCGAGTCCCGAGCGTCCAGAGCTGTCCCGAGGGTTCCACGGGAAACCT[CG]TCCTGTCACCACGACTCCCTCTGTGCAGATGGAAGAGCGGGTCTCGGAGGGGGCGCAAGG	1
	cg11972308_TC11	cg11972308	96648876	TACACAAAAAAAATCATAATAACAAAACAAAATTTCCCATAAAACCCTCA	45754986	TACACAAAAAAAATCGTAATAACAAAACGAAATTTCCCGTAAAACCCTCG	A	Red	R	cg	F	T	C	1	I	chr7	155796687	Human	GRCh38	CGAGGGTTCCACGGGAAACCTCGTCCTGTCACCACGACTCCCTCTGTGCA	CGCTCTTCCATCTGCACAGAGGGAGTCGTGGTGACAGGACGAGGTTTCCCGTGGAACCCT[CG]GGACAGCTCTGGACGCTCGGGACTCGGTCGCTTTCAGGGTCAGATGTCAGAGGTGGCCTT	CGCTCTTCCATCTGCACAGAGGGAGTCGTGGTGACAGGACGAGGTTTCCCGTGGAACCCT[CG]GGACAGCTCTGGACGCTCGGGACTCGGTCGCTTTCAGGGTCAGATGTCAGAGGTGGCCTT	1
	cg11972311_BC11	cg11972311	16654939	AAAAACAAAAAACAAAAACCACCTCTAACATCTAACCCTAAAAACAACCA	51687907	AAAAACAAAAAACAAAAACCACCTCTAACATCTAACCCTAAAAACGACCG	A	Red	R	cg	R	B	C	1	I	chr7	155796713	Human	GRCh38	GAGGGCAGAGGGCAAAGGCCACCTCTGACATCTGACCCTGAAAGCGACCG	CGTGGTGACAGGACGAGGTTTCCCGTGGAACCCTCGGGACAGCTCTGGACGCTCGGGACT[CG]GTCGCTTTCAGGGTCAGATGTCAGAGGTGGCCTTTGCCCTCTGCCCTCAGCCAATACTTT	CGTGGTGACAGGACGAGGTTTCCCGTGGAACCCTCGGGACAGCTCTGGACGCTCGGGACT[CG]GTCGCTTTCAGGGTCAGATGTCAGAGGTGGCCTTTGCCCTCTGCCCTCAGCCAATACTTT	1
	cg11989271_TC11	cg11989271	9747475	ACAAAAACCCCATAAATAAAAATCAATTACTTACACCAAATACTCAACCA	44804829	ACAAAAACCCCATAAATAAAAATCGATTACTTACGCCGAATACTCAACCG	A	Red	R	cg	R	T	C	1	I	chr7	156942674	Human	GRCh38	CGGCTGAGCACTCGGCGCAAGTAATCGATTTTCACTCATGGGGTTCCTGT	CAGGTCAGCGGCCTCAGGGAGTTCACCACCAACCACTGAGCCGTTCTGTGCGCCAGACCC[CG]GCTGAGCACTCGGCGCAAGTAATCGATTTTCACTCATGGGGTTCCTGTGGAGCGGGATGG	CCATCCCGCTCCACAGGAACCCCATGAGTGAAAATCGATTACTTGCGCCGAGTGCTCAGC[CG]GGGTCTGGCGCACAGAACGGCTCAGTGGTTGGTGGTGAACTCCCTGAGGCCGCTGACCTG	1
	cg11989272_TO11	cg11989272	28710203	TATTATTAATTATTGAGTTGTTTTGTGTGTTAGATTTTGGTTGAGTATTT	25780539	TATTATTAATTATTGAGTCGTTTTGTGCGTTAGATTTCGGTTGAGTATTC	A	Red	R	cg	F	T	O	1	I	chr7	156942686	Human	GRCh38	CGAGTGCTCAGCCGGGGTCTGGCGCACAGAACGGCTCAGTGGTTGGTGGT	CTCAGGGAGTTCACCACCAACCACTGAGCCGTTCTGTGCGCCAGACCCCGGCTGAGCACT[CG]GCGCAAGTAATCGATTTTCACTCATGGGGTTCCTGTGGAGCGGGATGGCAGCGAGGCTGC	CTCAGGGAGTTCACCACCAACCACTGAGCCGTTCTGTGCGCCAGACCCCGGCTGAGCACT[CG]GCGCAAGTAATCGATTTTCACTCATGGGGTTCCTGTGGAGCGGGATGGCAGCGAGGCTGC	1
	cg11989387_BC11	cg11989387	91604879	ACACAAAAACCACACAATTTACATCTAAATTTTTAAAAAACCCAAAAACA	30717977	ACGCAAAAACCGCGCAATTTACGTCTAAATTTTTAAAAAACCCGAAAACG	C	Grn	G	cg	R	B	C	1	I	chr7	156948793	Human	GRCh38	ACGCAGAGGCCGCGCAGTTTGCGTCTGGATTTTTGGGAAGCCCGGAGGCG	AGAACCCCACAGCAGCAGCCCCGTCTTCCCCCAGCTCACTGCTAGGCGAGGCTGCTCCTG[CG]CCTCCGGGCTTCCCAAAAATCCAGACGCAAACTGCGCGGCCTCTGCGTTCGCTTCCCGGT	AGAACCCCACAGCAGCAGCCCCGTCTTCCCCCAGCTCACTGCTAGGCGAGGCTGCTCCTG[CG]CCTCCGGGCTTCCCAAAAATCCAGACGCAAACTGCGCGGCCTCTGCGTTCGCTTCCCGGT	1
	cg11989388_BC11	cg11989388	58808836	AAACAAACACAAAAACCACACAATTTACATCTAAATTTTTAAAAAACCCA	99662492	AAACGAACGCAAAAACCGCGCAATTTACGTCTAAATTTTTAAAAAACCCG	A	Red	R	cg	R	B	C	1	I	chr7	156948799	Human	GRCh38	AAGCGAACGCAGAGGCCGCGCAGTTTGCGTCTGGATTTTTGGGAAGCCCG	CCACAGCAGCAGCCCCGTCTTCCCCCAGCTCACTGCTAGGCGAGGCTGCTCCTGCGCCTC[CG]GGCTTCCCAAAAATCCAGACGCAAACTGCGCGGCCTCTGCGTTCGCTTCCCGGTTCAAGT	CCACAGCAGCAGCCCCGTCTTCCCCCAGCTCACTGCTAGGCGAGGCTGCTCCTGCGCCTC[CG]GGCTTCCCAAAAATCCAGACGCAAACTGCGCGGCCTCTGCGTTCGCTTCCCGGTTCAAGT	1
	cg11989389_BC11	cg11989389	34724239	ATTCCTCTTTACTAAATAACTTAAACCAAAAAACAAACACAAAAACCACA	58716102	ATTCCTCTTTACTAAATAACTTAAACCGAAAAACGAACGCAAAAACCGCG	C	Grn	G	cg	R	B	C	1	I	chr7	156948829	Human	GRCh38	GTTCCTCTTTACTGGGTAACTTGAACCGGGAAGCGAACGCAGAGGCCGCG	CACTGCTAGGCGAGGCTGCTCCTGCGCCTCCGGGCTTCCCAAAAATCCAGACGCAAACTG[CG]CGGCCTCTGCGTTCGCTTCCCGGTTCAAGTTACCCAGTAAAGAGGAACCTCAAACGCTCT	CACTGCTAGGCGAGGCTGCTCCTGCGCCTCCGGGCTTCCCAAAAATCCAGACGCAAACTG[CG]CGGCCTCTGCGTTCGCTTCCCGGTTCAAGTTACCCAGTAAAGAGGAACCTCAAACGCTCT	1
	cg12004177_TC11	cg12004177	10710585	CATAATAAAAAACCCCAAATCCCAACACACTATAAAAAAACCACAAAACA	2686493	CGTAATAAAAAACCCCGAATCCCGACACACTATAAAAAAACCGCAAAACG	A	Red	R	cg	R	T	C	1	I	chr7	157613834	Human	GRCh38	CGTCCTGCGGCCCCCCCACAGTGTGCCGGGACTCGGGGTCTCTCACCACG	CGTTTGTCGCGTAGTCCTCGAGTCTCGGAGCGCAGGGGTCCCGAGGGCACCCCGGGCCGC[CG]TCCTGCGGCCCCCCCACAGTGTGCCGGGACTCGGGGTCTCTCACCACGAGCAGACCTCGG	CCGAGGTCTGCTCGTGGTGAGAGACCCCGAGTCCCGGCACACTGTGGGGGGGCCGCAGGA[CG]GCGGCCCGGGGTGCCCTCGGGACCCCTGCGCTCCGAGACTCGAGGACTACGCGACAAACG	1
	cg12004178_BC11	cg12004178	83725980	ATCTACTCATAATAAAAAACCCCAAATCCCAACACACTATAAAAAAACCA	57719881	ATCTACTCGTAATAAAAAACCCCGAATCCCGACACACTATAAAAAAACCG	C	Grn	G	cg	R	B	C	1	I	chr7	157613841	Human	GRCh38	GTCTGCTCGTGGTGAGAGACCCCGAGTCCCGGCACACTGTGGGGGGGCCG	CGCGTAGTCCTCGAGTCTCGGAGCGCAGGGGTCCCGAGGGCACCCCGGGCCGCCGTCCTG[CG]GCCCCCCCACAGTGTGCCGGGACTCGGGGTCTCTCACCACGAGCAGACCTCGGCGCTGCT	CGCGTAGTCCTCGAGTCTCGGAGCGCAGGGGTCCCGAGGGCACCCCGGGCCGCCGTCCTG[CG]GCCCCCCCACAGTGTGCCGGGACTCGGGGTCTCTCACCACGAGCAGACCTCGGCGCTGCT	1
	cg12004181_BC11	cg12004181	42657126	AACCTATAAAAAACTCAAAAAATCCAAATAACAACACCAAAATCTACTCA	53642291	AACCTATAAAAAACTCGAAAAATCCGAATAACAACGCCGAAATCTACTCG	T	Red	R	cg	R	B	C	1	I	chr7	157613882	Human	GRCh38	GGCCTGTAAGGGGCTCGAGGAGTCCGGATAGCAGCGCCGAGGTCTGCTCG	ACCCCGGGCCGCCGTCCTGCGGCCCCCCCACAGTGTGCCGGGACTCGGGGTCTCTCACCA[CG]AGCAGACCTCGGCGCTGCTATCCGGACTCCTCGAGCCCCTTACAGGCCACATGGCCAGGG	ACCCCGGGCCGCCGTCCTGCGGCCCCCCCACAGTGTGCCGGGACTCGGGGTCTCTCACCA[CG]AGCAGACCTCGGCGCTGCTATCCGGACTCCTCGAGCCCCTTACAGGCCACATGGCCAGGG	1
	cg12004182_BC11	cg12004182	86730523	CCTAACCATATAACCTATAAAAAACTCAAAAAATCCAAATAACAACACCA	20654920	CCTAACCATATAACCTATAAAAAACTCGAAAAATCCGAATAACAACGCCG	A	Red	R	cg	R	B	C	1	I	chr7	157613893	Human	GRCh38	CCTGGCCATGTGGCCTGTAAGGGGCTCGAGGAGTCCGGATAGCAGCGCCG	CCGTCCTGCGGCCCCCCCACAGTGTGCCGGGACTCGGGGTCTCTCACCACGAGCAGACCT[CG]GCGCTGCTATCCGGACTCCTCGAGCCCCTTACAGGCCACATGGCCAGGGGCGACCCTCCC	CCGTCCTGCGGCCCCCCCACAGTGTGCCGGGACTCGGGGTCTCTCACCACGAGCAGACCT[CG]GCGCTGCTATCCGGACTCCTCGAGCCCCTTACAGGCCACATGGCCAGGGGCGACCCTCCC	1
	cg12004185_BC11	cg12004185	33799150	CAAAAAAATCACCCCTAACCATATAACCTATAAAAAACTCAAAAAATCCA	61605273	CGAAAAAATCGCCCCTAACCATATAACCTATAAAAAACTCGAAAAATCCG	A	Red	R	cg	R	B	C	1	I	chr7	157613906	Human	GRCh38	CGGGAGGGTCGCCCCTGGCCATGTGGCCTGTAAGGGGCTCGAGGAGTCCG	CCCCCACAGTGTGCCGGGACTCGGGGTCTCTCACCACGAGCAGACCTCGGCGCTGCTATC[CG]GACTCCTCGAGCCCCTTACAGGCCACATGGCCAGGGGCGACCCTCCCGTCACAACTGTGA	CCCCCACAGTGTGCCGGGACTCGGGGTCTCTCACCACGAGCAGACCTCGGCGCTGCTATC[CG]GACTCCTCGAGCCCCTTACAGGCCACATGGCCAGGGGCGACCCTCCCGTCACAACTGTGA	1
	cg12017450_TC11	cg12017450	80790218	ACACACAAAACAAAAACACATACATAAAAAAAACACACAAAACAAAAACA	8661354	ACACGCAAAACAAAAACGCGTACGTAAAAAAAACACGCAAAACAAAAACG	C	Grn	G	cg	F	T	C	1	I	chr7	158164312	Human	GRCh38	CGCTCCTGCTCTGCGTGCCCTTCCTACGCACGCGCTCTTGCTCTGCGTGC	CGCGTAGGAAGAGCACGCAGAGCAAGAGCGCGTGCGTAGGAAGGGCACGCAGAGCAGGAG[CG]CGTGCGTAAGAAGGGCACGCAGAGCAGGAGTGGCGCGTAAGAAGGGCACGCAGAGCAGGA	CGCGTAGGAAGAGCACGCAGAGCAAGAGCGCGTGCGTAGGAAGGGCACGCAGAGCAGGAG[CG]CGTGCGTAAGAAGGGCACGCAGAGCAGGAGTGGCGCGTAAGAAGGGCACGCAGAGCAGGA	1
	cg12017451_BC11	cg12017451	85645482	ACACAAAACAAAAACACATACATAAAAAAAACACACAAAACAAAAACACA	73738836	ACGCAAAACAAAAACGCGTACGTAAAAAAAACACGCAAAACAAAAACGCG	T	Red	R	cg	F	B	C	1	I	chr7	158164314	Human	GRCh38	ACGCAGAGCAAGAGCGCGTGCGTAGGAAGGGCACGCAGAGCAGGAGCGCG	CGTAGGAAGAGCACGCAGAGCAAGAGCGCGTGCGTAGGAAGGGCACGCAGAGCAGGAGCG[CG]TGCGTAAGAAGGGCACGCAGAGCAGGAGTGGCGCGTAAGAAGGGCACGCAGAGCAGGAGG	CCTCCTGCTCTGCGTGCCCTTCTTACGCGCCACTCCTGCTCTGCGTGCCCTTCTTACGCA[CG]CGCTCCTGCTCTGCGTGCCCTTCCTACGCACGCGCTCTTGCTCTGCGTGCTCTTCCTACG	1
	cg12017453_BC11	cg12017453	73788523	AAAACAAAAACACATACATAAAAAAAACACACAAAACAAAAACACATACA	81797898	AAAACAAAAACGCGTACGTAAAAAAAACACGCAAAACAAAAACGCGTACG	T	Red	R	cg	F	B	C	1	I	chr7	158164318	Human	GRCh38	AGAGCAAGAGCGCGTGCGTAGGAAGGGCACGCAGAGCAGGAGCGCGTGCG	GGAAGAGCACGCAGAGCAAGAGCGCGTGCGTAGGAAGGGCACGCAGAGCAGGAGCGCGTG[CG]TAAGAAGGGCACGCAGAGCAGGAGTGGCGCGTAAGAAGGGCACGCAGAGCAGGAGGGTGC	GCACCCTCCTGCTCTGCGTGCCCTTCTTACGCGCCACTCCTGCTCTGCGTGCCCTTCTTA[CG]CACGCGCTCCTGCTCTGCGTGCCCTTCCTACGCACGCGCTCTTGCTCTGCGTGCTCTTCC	1
	cg12017454_TC11	cg12017454	86610583	ATACATAAAAAAAACACACAAAACAAAAACACATACATAAAAAAAACACA	5774336	GTACGTAAAAAAAACACGCAAAACAAAAACGCGTACGTAAAAAAAACACG	C	Grn	G	cg	F	T	C	1	I	chr7	158164331	Human	GRCh38	CGTGCCCTTCTTACGCACGCGCTCCTGCTCTGCGTGCCCTTCCTACGCAC	GAGCAAGAGCGCGTGCGTAGGAAGGGCACGCAGAGCAGGAGCGCGTGCGTAAGAAGGGCA[CG]CAGAGCAGGAGTGGCGCGTAAGAAGGGCACGCAGAGCAGGAGGGTGCGTAGGAAGGACAC	GAGCAAGAGCGCGTGCGTAGGAAGGGCACGCAGAGCAGGAGCGCGTGCGTAAGAAGGGCA[CG]CAGAGCAGGAGTGGCGCGTAAGAAGGGCACGCAGAGCAGGAGGGTGCGTAGGAAGGACAC	1
	cg12017455_BC11	cg12017455	85611572	CACAAAACAAAAACACATACATAAAAAAAACACACAAAACAAAAATAACA	89809575	CGCAAAACAAAAACGCGTACGTAAAAAAAACACGCAAAACAAAAATAACG	C	Grn	G	cg	F	B	C	1	I	chr7	158164347	Human	GRCh38	CGCAGAGCAGGAGCGCGTGCGTAAGAAGGGCACGCAGAGCAGGAGTGGCG	GTAGGAAGGGCACGCAGAGCAGGAGCGCGTGCGTAAGAAGGGCACGCAGAGCAGGAGTGG[CG]CGTAAGAAGGGCACGCAGAGCAGGAGGGTGCGTAGGAAGGACACGCAGAGCAGGAGCGCG	CGCGCTCCTGCTCTGCGTGTCCTTCCTACGCACCCTCCTGCTCTGCGTGCCCTTCTTACG[CG]CCACTCCTGCTCTGCGTGCCCTTCTTACGCACGCGCTCCTGCTCTGCGTGCCCTTCCTAC	1
	cg12017456_BC11	cg12017456	93668393	CAAAACAAAAACACATACATAAAAAAAACACACAAAACAAAAATAACACA	86714941	CAAAACAAAAACGCGTACGTAAAAAAAACACGCAAAACAAAAATAACGCG	T	Red	R	cg	F	B	C	1	I	chr7	158164349	Human	GRCh38	CAGAGCAGGAGCGCGTGCGTAAGAAGGGCACGCAGAGCAGGAGTGGCGCG	AGGAAGGGCACGCAGAGCAGGAGCGCGTGCGTAAGAAGGGCACGCAGAGCAGGAGTGGCG[CG]TAAGAAGGGCACGCAGAGCAGGAGGGTGCGTAGGAAGGACACGCAGAGCAGGAGCGCGCG	CGCGCGCTCCTGCTCTGCGTGTCCTTCCTACGCACCCTCCTGCTCTGCGTGCCCTTCTTA[CG]CGCCACTCCTGCTCTGCGTGCCCTTCTTACGCACGCGCTCCTGCTCTGCGTGCCCTTCCT	1
	cg12017457_TC11	cg12017457	51736886	CATACATAAAAAAAACACACAAAACAAAAATAACACATAAAAAAAACACA	94772883	CGTACGTAAAAAAAACACGCAAAACAAAAATAACGCGTAAAAAAAACACG	C	Grn	G	cg	F	T	C	1	I	chr7	158164362	Human	GRCh38	CGTGCCCTTCTTACGCGCCACTCCTGCTCTGCGTGCCCTTCTTACGCACG	AGAGCAGGAGCGCGTGCGTAAGAAGGGCACGCAGAGCAGGAGTGGCGCGTAAGAAGGGCA[CG]CAGAGCAGGAGGGTGCGTAGGAAGGACACGCAGAGCAGGAGCGCGCGCGTAGGAAGGGCT	AGAGCAGGAGCGCGTGCGTAAGAAGGGCACGCAGAGCAGGAGTGGCGCGTAAGAAGGGCA[CG]CAGAGCAGGAGGGTGCGTAGGAAGGACACGCAGAGCAGGAGCGCGCGCGTAGGAAGGGCT	1
	cg12032885_BC11	cg12032885	86773247	TTATCTCATTAATTTCCAAAAACTCTTCATTTATTAAAAAAATTAACTCA	48640827	TTATCTCGTTAATTTCCAAAAACTCTTCATTTATTAAAAAAATTAACTCG	A	Red	R	cg	R	B	C	1	I	chr19	56841174	Human	GRCh38	TTATCTCGTTGGTTTCCAAGAGCTCTTCATTTATTAAGGAAATTAGCTCG	TAACGTCTAAAGACCTGCAGGGAAGACAAGACTTTTCCGCCTGGGACACATGAAAGACAT[CG]AGCTAATTTCCTTAATAAATGAAGAGCTCTTGGAAACCAACGAGATAAAGACCAAACCAA	TAACGTCTAAAGACCTGCAGGGAAGACAAGACTTTTCCGCCTGGGACACATGAAAGACAT[CG]AGCTAATTTCCTTAATAAATGAAGAGCTCTTGGAAACCAACGAGATAAAGACCAAACCAA	1
	cg12033001_BC11	cg12033001	19730982	AACCTACCTAAACACTAAACTCACAAACTTCTAAACACCTTCAAAAACCA	89708108	AACCTACCTAAACGCTAAACTCACAAACTTCTAAACACCTTCGAAAACCG	C	Grn	G	cg	R	B	C	1	I	chr7	158973581	Human	GRCh38	GACCTGCCTGGGCGCTGAGCTCACAGGCTTCTAGGCACCTTCGGAGGCCG	CTTGCCATGGTAACCGGGGCTTCCCGGTGACCGCCAGCTCGCGCCACCCCCGCTCTTCAG[CG]GCCTCCGAAGGTGCCTAGAAGCCTGTGAGCTCAGCGCCCAGGCAGGTCTCCCTTCCTCAG	CTTGCCATGGTAACCGGGGCTTCCCGGTGACCGCCAGCTCGCGCCACCCCCGCTCTTCAG[CG]GCCTCCGAAGGTGCCTAGAAGCCTGTGAGCTCAGCGCCCAGGCAGGTCTCCCTTCCTCAG	1
	cg12033009_TC11	cg12033009	92741247	ATAAAAAACAAACTATTCCTTTCCAACCTAAAAAAACCCATAACTTCCCA	56697922	ATAAAAAACGAACTATTCCTTTCCGACCTAAAAAAACCCGTAACTTCCCG	C	Grn	G	cg	F	T	C	1	I	chr7	158973714	Human	GRCh38	CGGGAAGCCACGGGCCTCCTCAGGCCGGAAAGGAACAGCCCGCCCCCTAC	TCGCTCTGCACAGTAGGGGGCGGGCTGTTCCTTTCCGGCCTGAGGAGGCCCGTGGCTTCC[CG]CGCCGACGTTTGACGTGTGGCAGGGACCCGGTTAGCGTTTCTGCATCTCAGATGGAGATG	TCGCTCTGCACAGTAGGGGGCGGGCTGTTCCTTTCCGGCCTGAGGAGGCCCGTGGCTTCC[CG]CGCCGACGTTTGACGTGTGGCAGGGACCCGGTTAGCGTTTCTGCATCTCAGATGGAGATG	1
	cg12033010_BC11	cg12033010	79629463	AAAAAACAAACTATTCCTTTCCAACCTAAAAAAACCCATAACTTCCCACA	98747214	AAAAAACGAACTATTCCTTTCCGACCTAAAAAAACCCGTAACTTCCCGCG	C	Grn	G	cg	F	B	C	1	I	chr7	158973716	Human	GRCh38	AGGGGGCGGGCTGTTCCTTTCCGGCCTGAGGAGGCCCGTGGCTTCCCGCG	GCTCTGCACAGTAGGGGGCGGGCTGTTCCTTTCCGGCCTGAGGAGGCCCGTGGCTTCCCG[CG]CCGACGTTTGACGTGTGGCAGGGACCCGGTTAGCGTTTCTGCATCTCAGATGGAGATGTG	CACATCTCCATCTGAGATGCAGAAACGCTAACCGGGTCCCTGCCACACGTCAAACGTCGG[CG]CGGGAAGCCACGGGCCTCCTCAGGCCGGAAAGGAACAGCCCGCCCCCTACTGTGCAGAGC	1
	cg12033011_TO11	cg12033011	89766473	TATTTGAGATGTAGAAATGTTAATTGGGTTTTTGTTATATGTTAAATGTT	42603281	TATTTGAGATGTAGAAACGTTAATCGGGTTTTTGTTATACGTTAAACGTC	A	Red	R	cg	R	T	O	1	I	chr7	158973719	Human	GRCh38	CGACGTTTGACGTGTGGCAGGGACCCGGTTAGCGTTTCTGCATCTCAGAT	CTGCACAGTAGGGGGCGGGCTGTTCCTTTCCGGCCTGAGGAGGCCCGTGGCTTCCCGCGC[CG]ACGTTTGACGTGTGGCAGGGACCCGGTTAGCGTTTCTGCATCTCAGATGGAGATGTGTGC	GCACACATCTCCATCTGAGATGCAGAAACGCTAACCGGGTCCCTGCCACACGTCAAACGT[CG]GCGCGGGAAGCCACGGGCCTCCTCAGGCCGGAAAGGAACAGCCCGCCCCCTACTGTGCAG	1
	cg12033013_BC11	cg12033013	68795912	ACACATCTCCATCTAAAATACAAAAACACTAACCAAATCCCTACCACACA	86760260	ACACATCTCCATCTAAAATACAAAAACGCTAACCGAATCCCTACCACACG	T	Red	R	cg	R	B	C	1	I	chr7	158973729	Human	GRCh38	ACACATCTCCATCTGAGATGCAGAAACGCTAACCGGGTCCCTGCCACACG	GGGGGCGGGCTGTTCCTTTCCGGCCTGAGGAGGCCCGTGGCTTCCCGCGCCGACGTTTGA[CG]TGTGGCAGGGACCCGGTTAGCGTTTCTGCATCTCAGATGGAGATGTGTGCTGTGCAGAGG	GGGGGCGGGCTGTTCCTTTCCGGCCTGAGGAGGCCCGTGGCTTCCCGCGCCGACGTTTGA[CG]TGTGGCAGGGACCCGGTTAGCGTTTCTGCATCTCAGATGGAGATGTGTGCTGTGCAGAGG	1
	cg12033015_TO11	cg12033015	95676911	ATGGTTTTTGTATAGTATATATTTTTATTTGAGATGTAGAAATGTTAATT	19686197	ACGGTTTTTGTATAGTATATATTTTTATTTGAGATGTAGAAACGTTAATC	A	Red	R	cg	R	T	O	1	I	chr7	158973744	Human	GRCh38	CGGTTAGCGTTTCTGCATCTCAGATGGAGATGTGTGCTGTGCAGAGGCCG	CTTTCCGGCCTGAGGAGGCCCGTGGCTTCCCGCGCCGACGTTTGACGTGTGGCAGGGACC[CG]GTTAGCGTTTCTGCATCTCAGATGGAGATGTGTGCTGTGCAGAGGCCGTGGCTGGGGCGC	GCGCCCCAGCCACGGCCTCTGCACAGCACACATCTCCATCTGAGATGCAGAAACGCTAAC[CG]GGTCCCTGCCACACGTCAAACGTCGGCGCGGGAAGCCACGGGCCTCCTCAGGCCGGAAAG	1
	cg12033516_BC11	cg12033516	77744173	ACAATAAAAAACCACAAAATATAAAAAAACTAAACCAACAAATCCTAACA	45771201	GCGATAAAAAACCGCGAAATATAAAAAAACTAAACCGACAAATCCTAACG	A	Red	R	cg	R	B	C	1	I	chr7	158996880	Human	GRCh38	GCGGTGAGAGGCCGCGGGGTGTGAAGAGGCTGGGCCGGCAGGTCCTGGCG	GCACCACCGTCCGAATCCAAGCGAAGGACCCATCCTCGGCCGCTTCCCGTCCCCCTCACC[CG]CCAGGACCTGCCGGCCCAGCCTCTTCACACCCCGCGGCCTCTCACCGCGTGGCTGAGCCT	GCACCACCGTCCGAATCCAAGCGAAGGACCCATCCTCGGCCGCTTCCCGTCCCCCTCACC[CG]CCAGGACCTGCCGGCCCAGCCTCTTCACACCCCGCGGCCTCTCACCGCGTGGCTGAGCCT	1
	cg18294928_BC11	cg18294928	76672848	AAATAAACCCTCATTACTATTTCCAAACACCCACACAAAAATCAAAACCA	80702505	AAATAAACCCTCGTTACTATTTCCAAACGCCCACACAAAAATCAAAACCG	A	Red	R	cg	R	B	C	1	I	chr12	125314224	Human	GRCh38	AGGTGAGCCCTCGTTACTGTTTCCAGACGCCCACACAGAAGTCAAGGCCG	AAGTCTTGCTCCAATTCGAGGTGCAGGCTGCCACGTCCCAGCCTCCAGTCCTATGCAAAC[CG]GCCTTGACTTCTGTGTGGGCGTCTGGAAACAGTAACGAGGGCTCACCTTCTTGGAATGTG	AAGTCTTGCTCCAATTCGAGGTGCAGGCTGCCACGTCCCAGCCTCCAGTCCTATGCAAAC[CG]GCCTTGACTTCTGTGTGGGCGTCTGGAAACAGTAACGAGGGCTCACCTTCTTGGAATGTG	1
	cg18339598_BC11	cg18339598	8765118	TTCCATTTCCCCAAATAACCACAAAAAACATAAATCAAAAAAACCCCACA	51753207	TTCCATTTCCCCGAATAACCACGAAAAACATAAATCAAAAAAACCCCGCG	C	Grn	G	cg	F	B	C	1	I	chr2	237156609	Human	GRCh38	TTCCATTTCCCCGGATAACCACGGAAAACATGAATCAGGAGGGCCCCGCG	CGTCCAGACGGTTTCCATTTCCCCGGATAACCACGGAAAACATGAATCAGGAGGGCCCCG[CG]CTGGCCCAGCTGCAGTGTGGGGGCACACGCCGGTGAGTCACAGGCTGTGCTGCCAGCGCT	AGCGCTGGCAGCACAGCCTGTGACTCACCGGCGTGTGCCCCCACACTGCAGCTGGGCCAG[CG]CGGGGCCCTCCTGATTCATGTTTTCCGTGGTTATCCGGGGAAATGGAAACCGTCTGGACG	1
	cg18350582_BC11	cg18350582	37804548	AACCAAACAATATCTTAAAAAACCAAAAACAAAACCTATAAAACAAAACA	14723913	AACCAAACGATATCTTAAAAAACCAAAAACAAAACCTATAAAACGAAACG	A	Red	R	cg	F	B	C	1	I	chr12	130337716	Human	GRCh38	GGCCAGGCGGTGTCTTGGGGGGCCAGGGGCAGGGCCTGTGGGGCGGGGCG	GTGTCTGTCCGGGGCCAGGCGGTGTCTTGGGGGGCCAGGGGCAGGGCCTGTGGGGCGGGG[CG]GGCCTGGCTTGTTGGGCCTGTGCCGGGTGTCCGGGAGGGGCCAGACGGGGTCTTGGAGGG	CCCTCCAAGACCCCGTCTGGCCCCTCCCGGACACCCGGCACAGGCCCAACAAGCCAGGCC[CG]CCCCGCCCCACAGGCCCTGCCCCTGGCCCCCCAAGACACCGCCTGGCCCCGGACAGACAC	1
	cg18350583_TC11	cg18350583	30771981	AAACCTATACCAAATATCCAAAAAAAACCAAACAAAATCTTAAAAAAACA	10758101	AAACCTATACCGAATATCCGAAAAAAACCAAACGAAATCTTAAAAAAACG	A	Red	R	cg	F	T	C	1	I	chr12	130337779	Human	GRCh38	CGCCCCTCCAAGACCCCGTCTGGCCCCTCCCGGACACCCGGCACAGGCCC	GCCTGGCTTGTTGGGCCTGTGCCGGGTGTCCGGGAGGGGCCAGACGGGGTCTTGGAGGGG[CG]GGGCCGGGGCCTGTGGGGCGGGGCTCCTCTGGTCCCGCCCCGGCCACATCAGAAACCGCC	GCCTGGCTTGTTGGGCCTGTGCCGGGTGTCCGGGAGGGGCCAGACGGGGTCTTGGAGGGG[CG]GGGCCGGGGCCTGTGGGGCGGGGCTCCTCTGGTCCCGCCCCGGCCACATCAGAAACCGCC	1
	cg18350584_BC11	cg18350584	52643567	ATACCAAATATCCAAAAAAAACCAAACAAAATCTTAAAAAAACAAAACCA	30790972	ATACCGAATATCCGAAAAAAACCAAACGAAATCTTAAAAAAACGAAACCG	A	Red	R	cg	F	B	C	1	I	chr12	130337785	Human	GRCh38	GTGCCGGGTGTCCGGGAGGGGCCAGACGGGGTCTTGGAGGGGCGGGGCCG	CTTGTTGGGCCTGTGCCGGGTGTCCGGGAGGGGCCAGACGGGGTCTTGGAGGGGCGGGGC[CG]GGGCCTGTGGGGCGGGGCTCCTCTGGTCCCGCCCCGGCCACATCAGAAACCGCCGTTTGC	GCAAACGGCGGTTTCTGATGTGGCCGGGGCGGGACCAGAGGAGCCCCGCCCCACAGGCCC[CG]GCCCCGCCCCTCCAAGACCCCGTCTGGCCCCTCCCGGACACCCGGCACAGGCCCAACAAG	1
	cg18350585_BC11	cg18350585	75762118	CCACAAACAACAATTTCTAATATAACCAAAACAAAACCAAAAAAACCCCA	77713284	CCGCAAACGACGATTTCTAATATAACCGAAACGAAACCAAAAAAACCCCG	C	Grn	G	cg	R	B	C	1	I	chr12	130337799	Human	GRCh38	CCGCAAACGGCGGTTTCTGATGTGGCCGGGGCGGGACCAGAGGAGCCCCG	GCCGGGTGTCCGGGAGGGGCCAGACGGGGTCTTGGAGGGGCGGGGCCGGGGCCTGTGGGG[CG]GGGCTCCTCTGGTCCCGCCCCGGCCACATCAGAAACCGCCGTTTGCGGGGCAGCCAATGA	GCCGGGTGTCCGGGAGGGGCCAGACGGGGTCTTGGAGGGGCGGGGCCGGGGCCTGTGGGG[CG]GGGCTCCTCTGGTCCCGCCCCGGCCACATCAGAAACCGCCGTTTGCGGGGCAGCCAATGA	1
	cg18350591_TC11	cg18350591	74755838	CAACCACATCAAAAACCACCATTTACAAAACAACCAATAAAAACATAACA	4759219	CGACCACATCAAAAACCGCCGTTTACGAAACAACCAATAAAAACGTAACG	C	Grn	G	cg	F	T	C	1	I	chr12	130337869	Human	GRCh38	CGCCACGCCCTCATTGGCTGCCCCGCAAACGGCGGTTTCTGATGTGGCCG	CTGGTCCCGCCCCGGCCACATCAGAAACCGCCGTTTGCGGGGCAGCCAATGAGGGCGTGG[CG]CGCGCCGCTTTCCGCCGTTACTGGGCGTATGGCGTACAGACACGAGGCCGGCGCCCGGGA	CTGGTCCCGCCCCGGCCACATCAGAAACCGCCGTTTGCGGGGCAGCCAATGAGGGCGTGG[CG]CGCGCCGCTTTCCGCCGTTACTGGGCGTATGGCGTACAGACACGAGGCCGGCGCCCGGGA	1
	cg18350592_TC11	cg18350592	60699931	ACCACATCAAAAACCACCATTTACAAAACAACCAATAAAAACATAACACA	65749833	ACCACATCAAAAACCGCCGTTTACGAAACAACCAATAAAAACGTAACGCG	C	Grn	G	cg	F	T	C	1	I	chr12	130337871	Human	GRCh38	CGCGCCACGCCCTCATTGGCTGCCCCGCAAACGGCGGTTTCTGATGTGGC	GGTCCCGCCCCGGCCACATCAGAAACCGCCGTTTGCGGGGCAGCCAATGAGGGCGTGGCG[CG]CGCCGCTTTCCGCCGTTACTGGGCGTATGGCGTACAGACACGAGGCCGGCGCCCGGGAGG	GGTCCCGCCCCGGCCACATCAGAAACCGCCGTTTGCGGGGCAGCCAATGAGGGCGTGGCG[CG]CGCCGCTTTCCGCCGTTACTGGGCGTATGGCGTACAGACACGAGGCCGGCGCCCGGGAGG	1
	cg18350618_TC11	cg18350618	11726285	CAACACCAAAAACAAAATAAACACAAACCAAAAAAAATCCTAAAAAATCA	95711356	CAACGCCGAAAACGAAATAAACGCGAACCGAAAAAAATCCTAAAAAATCG	A	Red	R	cg	F	T	C	1	I	chr12	130338052	Human	GRCh38	CGACCTCCCAGGACCTCCTTCGGCCCGCGCCCACCTCGCCTTCGGCGCTG	CTCTCGGGAACCCAGCGCCGAAGGCGAGGTGGGCGCGGGCCGAAGGAGGTCCTGGGAGGT[CG]GCGGCGCGGAGGGATCTCCGCGGGAGCCGTTGGGGCTGTTGGCCTCGGGCTGAGGTGCAA	CTCTCGGGAACCCAGCGCCGAAGGCGAGGTGGGCGCGGGCCGAAGGAGGTCCTGGGAGGT[CG]GCGGCGCGGAGGGATCTCCGCGGGAGCCGTTGGGGCTGTTGGCCTCGGGCTGAGGTGCAA	1
	cg18350622_TC11	cg18350622	76677388	ACACAAACCAAAAAAAATCCTAAAAAATCAACAACACAAAAAAATCTCCA	94607118	ACGCGAACCGAAAAAAATCCTAAAAAATCGACGACGCGAAAAAATCTCCG	C	Grn	G	cg	F	T	C	1	I	chr12	130338072	Human	GRCh38	CGGAGATCCCTCCGCGCCGCCGACCTCCCAGGACCTCCTTCGGCCCGCGC	AAGGCGAGGTGGGCGCGGGCCGAAGGAGGTCCTGGGAGGTCGGCGGCGCGGAGGGATCTC[CG]CGGGAGCCGTTGGGGCTGTTGGCCTCGGGCTGAGGTGCAAGGACCAGGACTAGGGCGAGG	AAGGCGAGGTGGGCGCGGGCCGAAGGAGGTCCTGGGAGGTCGGCGGCGCGGAGGGATCTC[CG]CGGGAGCCGTTGGGGCTGTTGGCCTCGGGCTGAGGTGCAAGGACCAGGACTAGGGCGAGG	1
	cg18350624_BC11	cg18350624	48764883	AAAAAAAATCCTAAAAAATCAACAACACAAAAAAATCTCCACAAAAACCA	16711133	GAAAAAAATCCTAAAAAATCGACGACGCGAAAAAATCTCCGCGAAAACCG	T	Red	R	cg	F	B	C	1	I	chr12	130338081	Human	GRCh38	GAAGGAGGTCCTGGGAGGTCGGCGGCGCGGAGGGATCTCCGCGGGAGCCG	TGGGCGCGGGCCGAAGGAGGTCCTGGGAGGTCGGCGGCGCGGAGGGATCTCCGCGGGAGC[CG]TTGGGGCTGTTGGCCTCGGGCTGAGGTGCAAGGACCAGGACTAGGGCGAGGGCAGCGGTC	GACCGCTGCCCTCGCCCTAGTCCTGGTCCTTGCACCTCAGCCCGAGGCCAACAGCCCCAA[CG]GCTCCCGCGGAGATCCCTCCGCGCCGCCGACCTCCCAGGACCTCCTTCGGCCCGCGCCCA	1
	cg18356918_BC11	cg18356918	26696210	ATCAAAAAAATTAAAAAACACAACCTCACTCCTACTAATACAAAAACCCA	27735541	ATCGAAAAAATTAAAAAACACGACCTCGCTCCTACTAATACGAAAACCCG	A	Red	R	cg	R	B	C	1	I	chr12	130686682	Human	GRCh38	GTCGAGGGAGTTGGAAGACACGGCCTCGCTCCTGCTGGTGCGGAGGCCCG	AACGCTGGCACAGCCGTGCTGGCCCCGGGCCACGCGCACATGGCCAGGGCGTTTAGCACT[CG]GGCCTCCGCACCAGCAGGAGCGAGGCCGTGTCTTCCAACTCCCTCGACAGGCGTGAGGGG	AACGCTGGCACAGCCGTGCTGGCCCCGGGCCACGCGCACATGGCCAGGGCGTTTAGCACT[CG]GGCCTCCGCACCAGCAGGAGCGAGGCCGTGTCTTCCAACTCCCTCGACAGGCGTGAGGGG	1
	cg18356920_TC11	cg18356920	90791987	CTAACAAATACCCCTCACACCTATCAAAAAAATTAAAAAACACAACCTCA	93774288	CTAACAAATACCCCTCACGCCTATCGAAAAAATTAAAAAACACGACCTCG	C	Grn	G	cg	R	T	C	1	I	chr12	130686704	Human	GRCh38	CGAGGCCGTGTCTTCCAACTCCCTCGACAGGCGTGAGGGGCACCTGCCAG	CCCCGGGCCACGCGCACATGGCCAGGGCGTTTAGCACTCGGGCCTCCGCACCAGCAGGAG[CG]AGGCCGTGTCTTCCAACTCCCTCGACAGGCGTGAGGGGCACCTGCCAGCGCCGTCGGGGG	CCCCCGACGGCGCTGGCAGGTGCCCCTCACGCCTGTCGAGGGAGTTGGAAGACACGGCCT[CG]CTCCTGCTGGTGCGGAGGCCCGAGTGCTAAACGCCCTGGCCATGTGCGCGTGGCCCGGGG	1
	cg18356938_BC11	cg18356938	91706194	AAAACAACACAAAACACAAACAACTATTTACACCAACTCATTTACCAACA	3737457	AAAACAACGCAAAACACAAACGACTATTTACACCAACTCATTTACCGACG	T	Red	R	cg	F	B	C	1	I	chr12	130686940	Human	GRCh38	AGAACAGCGCAAGGCACAGGCGGCTGTTTGCACCAACTCATTTGCCGGCG	GGCAGCGGGGAGAGAACAGCGCAAGGCACAGGCGGCTGTTTGCACCAACTCATTTGCCGG[CG]TATACCTCGCGCTCGCTGGGAAGCATTTGCACAGGCTGCAAAGCGCAGCGATTAGAGACC	GGTCTCTAATCGCTGCGCTTTGCAGCCTGTGCAAATGCTTCCCAGCGAGCGCGAGGTATA[CG]CCGGCAAATGAGTTGGTGCAAACAGCCGCCTGTGCCTTGCGCTGTTCTCTCCCCGCTGCC	1
	cg18356941_BC11	cg18356941	30689136	ACAAATCTCTAATCACTACACTTTACAACCTATACAAATACTTCCCAACA	4739980	ACGAATCTCTAATCGCTACGCTTTACAACCTATACAAATACTTCCCAACG	A	Red	R	cg	R	B	C	1	I	chr12	130686955	Human	GRCh38	GCGGGTCTCTAATCGCTGCGCTTTGCAGCCTGTGCAAATGCTTCCCAGCG	ACAGCGCAAGGCACAGGCGGCTGTTTGCACCAACTCATTTGCCGGCGTATACCTCGCGCT[CG]CTGGGAAGCATTTGCACAGGCTGCAAAGCGCAGCGATTAGAGACCCGCTTCCAAATAAAA	ACAGCGCAAGGCACAGGCGGCTGTTTGCACCAACTCATTTGCCGGCGTATACCTCGCGCT[CG]CTGGGAAGCATTTGCACAGGCTGCAAAGCGCAGCGATTAGAGACCCGCTTCCAAATAAAA	1
	cg18371052_BC11	cg18371052	82717977	TCAATCCAAAAATAACTAAAACCAATCACAACACATCTAACATATAAACA	38649845	TCGATCCGAAAATAACTAAAACCAATCACAACGCGTCTAACGTATAAACG	A	Red	R	cg	R	B	C	1	I	chr5	8457608	Human	GRCh38	TCGGTCCGAGGGTAGCTGGGGCCAATCACAGCGCGTCTGGCGTGTGGGCG	ATGAAAAACCCAAGACCGGGTAGCGCAGCCCCTCCGCGCACGCGTAACACGAGGAGACAC[CG]CCCACACGCCAGACGCGCTGTGATTGGCCCCAGCTACCCTCGGACCGAGATTCCTATTGG	ATGAAAAACCCAAGACCGGGTAGCGCAGCCCCTCCGCGCACGCGTAACACGAGGAGACAC[CG]CCCACACGCCAGACGCGCTGTGATTGGCCCCAGCTACCCTCGGACCGAGATTCCTATTGG	1
	cg18372896_TC11	cg18372896	94777462	TTTTAACTACATCCCAAACCATATACAACATATAATAACCAATAAAACCA	87723966	TTTTAACTACGTCCCGAACCATATACAACGTATAATAACCAATAAAACCG	A	Red	R	cg	F	T	C	1	I	chr14	75430673	Human	GRCh38	CGGTTTCATTGGCCACCATACGCTGCATATGGCCCGGGACGCAGCCAAAA	GTGAGAACACTGTTTTGGCTGCGTCCCGGGCCATATGCAGCGTATGGTGGCCAATGAAAC[CG]GGCCTGGCTCATTCTGTTGCTTGTCTTGGCAGTCGGTTCCGTGGCTTGTATTACCAGCTC	GTGAGAACACTGTTTTGGCTGCGTCCCGGGCCATATGCAGCGTATGGTGGCCAATGAAAC[CG]GGCCTGGCTCATTCTGTTGCTTGTCTTGGCAGTCGGTTCCGTGGCTTGTATTACCAGCTC	1
	cg18380712_BC11	cg18380712	35665868	ACCAACCCACTATATTACCCAAACAAATCTCAAACTACTAAACTCAAACA	52700244	ACCGACCCACTATATTACCCAAACAAATCTCGAACTACTAAACTCAAACG	A	Red	R	cg	R	B	C	1	I	chr12	131928302	Human	GRCh38	ACCGGCCCACTATGTTGCCCAGGCAGATCTCGAACTGCTGAGCTCAAGCG	GTGGTGGGCGCGGTGGCCACACCTGGAATCCTAGCACTTCGGGAGGGGAGGCGGGAGGAT[CG]CTTGAGCTCAGCAGTTCGAGATCTGCCTGGGCAACATAGTGGGCCGGTCTCTTAAAAAAA	GTGGTGGGCGCGGTGGCCACACCTGGAATCCTAGCACTTCGGGAGGGGAGGCGGGAGGAT[CG]CTTGAGCTCAGCAGTTCGAGATCTGCCTGGGCAACATAGTGGGCCGGTCTCTTAAAAAAA	1
	cg18385190_TC11	cg18385190	78794527	AACCATCACAAAAACCAAAAAACTATAAAAACACCCATTCCTCAAAATCA	2740134	AACCGTCACGAAAACCGAAAAACTATAAAAACGCCCATTCCTCAAAATCG	C	Grn	G	cg	R	T	C	1	I	chr14	104474032	Human	GRCh38	CGACTCTGAGGAATGGGCGTTCCCACAGCTCCCCGGCTTCCGTGACGGCC	TCTGGCCCCATCCTCCAGCTCCCGCCGTGTTGCTCAGAGCAGCTCACGGTGGGCACGCGG[CG]ACTCTGAGGAATGGGCGTTCCCACAGCTCCCCGGCTTCCGTGACGGCCACGACCGGCTCT	AGAGCCGGTCGTGGCCGTCACGGAAGCCGGGGAGCTGTGGGAACGCCCATTCCTCAGAGT[CG]CCGCGTGCCCACCGTGAGCTGCTCTGAGCAACACGGCGGGAGCTGGAGGATGGGGCCAGA	1
	cg18398186_BC11	cg18398186	87660159	CAAAAACAAAAACAAAACTCATCATCCTCAATACCCAAACAAAAATCCCA	18735559	CGAAAACAAAAACGAAACTCATCGTCCTCAATACCCAAACAAAAATCCCG	A	Red	R	cg	R	B	C	1	I	chr12	132514078	Human	GRCh38	CGAGAACAGAGGCGGAGCTCATCGTCCTCAGTGCCCAGACAAGGATCCCG	CCCAGGCCCTGCCCTGCGTGTTGGAAACACCACCTCCTGGGCCTTCCCCGTTTGCTCATT[CG]GGATCCTTGTCTGGGCACTGAGGACGATGAGCTCCGCCTCTGTTCTCGCGTCAGGGCTCG	CCCAGGCCCTGCCCTGCGTGTTGGAAACACCACCTCCTGGGCCTTCCCCGTTTGCTCATT[CG]GGATCCTTGTCTGGGCACTGAGGACGATGAGCTCCGCCTCTGTTCTCGCGTCAGGGCTCG	1
	cg18398189_TC11	cg18398189	53769947	CAAAATCCTTATCTAAACACTAAAAACAATAAACTCCACCTCTATTCTCA	59668893	CGAAATCCTTATCTAAACACTAAAAACGATAAACTCCGCCTCTATTCTCG	C	Grn	G	cg	F	T	C	1	I	chr12	132514126	Human	GRCh38	CGAGAACAGAGGCGGAGCTCATCGTCCTCAGTGCCCAGACAAGGATCCCG	CGTTTGCTCATTCGGGATCCTTGTCTGGGCACTGAGGACGATGAGCTCCGCCTCTGTTCT[CG]CGTCAGGGCTCGGCTCCTCCGTGTGTGGGGAGACAGGCTGGGATAGCATGCTGGGCGACT	CGTTTGCTCATTCGGGATCCTTGTCTGGGCACTGAGGACGATGAGCTCCGCCTCTGTTCT[CG]CGTCAGGGCTCGGCTCCTCCGTGTGTGGGGAGACAGGCTGGGATAGCATGCTGGGCGACT	1
	cg18401500_BO11	cg18401500	79605105	AAATAGTAGTATAAATTGTAAGGGAAGTTTTTGTTGGAATTAGTTTTTGT	96747112	AAATAGTAGTATAAATCGTAAGGGAAGTTTTCGTTGGAATTAGTTTTCGC	C	Grn	G	cg	F	B	O	1	I	chr12	132603334	Human	GRCh38	AACAGCAGCACAAACCGTAAGGGAAGCTTCCGCTGGAACCAGCCCCCGCG	CAGAGCCCCAGAAACAGCAGCACAAACCGTAAGGGAAGCTTCCGCTGGAACCAGCCCCCG[CG]CAACGCGGTCCTGCGTGAACATCCCAGGGCCCAGGCCGGTCCCTCGCGCCCAGGTTCGAG	CTCGAACCTGGGCGCGAGGGACCGGCCTGGGCCCTGGGATGTTCACGCAGGACCGCGTTG[CG]CGGGGGCTGGTTCCAGCGGAAGCTTCCCTTACGGTTTGTGCTGCTGTTTCTGGGGCTCTG	1
	cg18401501_TO11	cg18401501	93702174	GTAGTATAAATTGTAAGGGAAGTTTTTGTTGGAATTAGTTTTTGTGTAAT	2730319	GTAGTATAAATCGTAAGGGAAGTTTTCGTTGGAATTAGTTTTCGCGTAAC	C	Grn	G	cg	F	T	O	1	I	chr12	132603339	Human	GRCh38	CGTTGCGCGGGGGCTGGTTCCAGCGGAAGCTTCCCTTACGGTTTGTGCTG	CCCCAGAAACAGCAGCACAAACCGTAAGGGAAGCTTCCGCTGGAACCAGCCCCCGCGCAA[CG]CGGTCCTGCGTGAACATCCCAGGGCCCAGGCCGGTCCCTCGCGCCCAGGTTCGAGCTCAC	CCCCAGAAACAGCAGCACAAACCGTAAGGGAAGCTTCCGCTGGAACCAGCCCCCGCGCAA[CG]CGGTCCTGCGTGAACATCCCAGGGCCCAGGCCGGTCCCTCGCGCCCAGGTTCGAGCTCAC	1
	cg18401503_TC11	cg18401503	78638468	AAACTCAAACCTAAACACAAAAAACCAACCTAAACCCTAAAATATTCACA	26665211	AAACTCGAACCTAAACGCGAAAAACCGACCTAAACCCTAAAATATTCACG	C	Grn	G	cg	R	T	C	1	I	chr12	132603349	Human	GRCh38	CGTGAACATCCCAGGGCCCAGGCCGGTCCCTCGCGCCCAGGTTCGAGCTC	AGCAGCACAAACCGTAAGGGAAGCTTCCGCTGGAACCAGCCCCCGCGCAACGCGGTCCTG[CG]TGAACATCCCAGGGCCCAGGCCGGTCCCTCGCGCCCAGGTTCGAGCTCACATCACTGAAG	CTTCAGTGATGTGAGCTCGAACCTGGGCGCGAGGGACCGGCCTGGGCCCTGGGATGTTCA[CG]CAGGACCGCGTTGCGCGGGGGCTGGTTCCAGCGGAAGCTTCCCTTACGGTTTGTGCTGCT	1
	cg18401504_TC11	cg18401504	3769438	TTTAACTTCTCCTTCAATAATATAAACTCAAACCTAAACACAAAAAACCA	9659857	TTTAACTTCTCCTTCAATAATATAAACTCGAACCTAAACGCGAAAAACCG	A	Red	R	cg	R	T	C	1	I	chr12	132603372	Human	GRCh38	CGGTCCCTCGCGCCCAGGTTCGAGCTCACATCACTGAAGGAGAAGCCAAA	CTTCCGCTGGAACCAGCCCCCGCGCAACGCGGTCCTGCGTGAACATCCCAGGGCCCAGGC[CG]GTCCCTCGCGCCCAGGTTCGAGCTCACATCACTGAAGGAGAAGCCAAAGCTGAGGAAACG	CGTTTCCTCAGCTTTGGCTTCTCCTTCAGTGATGTGAGCTCGAACCTGGGCGCGAGGGAC[CG]GCCTGGGCCCTGGGATGTTCACGCAGGACCGCGTTGCGCGGGGGCTGGTTCCAGCGGAAG	1
	cg18401506_TO11	cg18401506	84641307	GTTTAGGTTTGAGTTTATATTATTGAAGGAGAAGTTAAAGTTGAGGAAAT	29719898	GTTTAGGTTCGAGTTTATATTATTGAAGGAGAAGTTAAAGTTGAGGAAAC	T	Red	R	cg	F	T	O	1	I	chr12	132603432	Human	GRCh38	CGTTTCCTCAGCTTTGGCTTCTCCTTCAGTGATGTGAGCTCGAACCTGGG	CGGTCCCTCGCGCCCAGGTTCGAGCTCACATCACTGAAGGAGAAGCCAAAGCTGAGGAAA[CG]TGCAGGGGACGGGCCTCGAAGCGGCCGCGGAAGGAGGACGGGAACCCGGGGCCACAGCAT	CGGTCCCTCGCGCCCAGGTTCGAGCTCACATCACTGAAGGAGAAGCCAAAGCTGAGGAAA[CG]TGCAGGGGACGGGCCTCGAAGCGGCCGCGGAAGGAGGACGGGAACCCGGGGCCACAGCAT	1
	cg18401510_BC11	cg18401510	87786887	AAAACCAAAACTAAAAAAACATACAAAAAACAAACCTCAAAACAACCACA	86686452	AAAACCAAAACTAAAAAAACGTACAAAAAACGAACCTCGAAACGACCGCG	A	Red	R	cg	F	B	C	1	I	chr12	132603461	Human	GRCh38	GAAGCCAAAGCTGAGGAAACGTGCAGGGGACGGGCCTCGAAGCGGCCGCG	ATCACTGAAGGAGAAGCCAAAGCTGAGGAAACGTGCAGGGGACGGGCCTCGAAGCGGCCG[CG]GAAGGAGGACGGGAACCCGGGGCCACAGCATCTCCCGGCACCAGCCTCGTGGGGGTCGGG	CCCGACCCCCACGAGGCTGGTGCCGGGAGATGCTGTGGCCCCGGGTTCCCGTCCTCCTTC[CG]CGGCCGCTTCGAGGCCCGTCCCCTGCACGTTTCCTCAGCTTTGGCTTCTCCTTCAGTGAT	1
	cg18448963_TC11	cg18448963	38779250	AAAAATTACATACCATTAAAATACAAACCCTACAAAACAAAACAAAAACA	31627952	AAAAATTACATACCATTAAAATACGAACCCTACGAAACGAAACGAAAACG	A	Red	R	cg	F	T	C	1	I	chr13	19382255	Human	GRCh38	CGCCCTCGTCCCGTCCCGCAGGGCCCGCACCCCAATGGCATGTAACTTTT	TCATGACTCAATAAAAGTTACATGCCATTGGGGTGCGGGCCCTGCGGGACGGGACGAGGG[CG]GGGCGCCAACCGCGAGCACCCCCGCCTCCCCCCGGGCTCTGCTGGCCTCTGCGCGCTGGG	TCATGACTCAATAAAAGTTACATGCCATTGGGGTGCGGGCCCTGCGGGACGGGACGAGGG[CG]GGGCGCCAACCGCGAGCACCCCCGCCTCCCCCCGGGCTCTGCTGGCCTCTGCGCGCTGGG	1
	cg18448967_TC11	cg18448967	72716248	AAAAAAAACAACCCCAACACACAAAAACCAACAAAACCCAAAAAAAAACA	53626595	AAAAAAAACGACCCCAACGCGCAAAAACCAACAAAACCCGAAAAAAAACG	A	Red	R	cg	R	T	C	1	I	chr13	19382279	Human	GRCh38	CGCCTCCCCCCGGGCTCTGCTGGCCTCTGCGCGCTGGGGCCGCCTCTCCT	CCATTGGGGTGCGGGCCCTGCGGGACGGGACGAGGGCGGGGCGCCAACCGCGAGCACCCC[CG]CCTCCCCCCGGGCTCTGCTGGCCTCTGCGCGCTGGGGCCGCCTCTCCTTCCGCAGGGGCA	TGCCCCTGCGGAAGGAGAGGCGGCCCCAGCGCGCAGAGGCCAGCAGAGCCCGGGGGGAGG[CG]GGGGTGCTCGCGGTTGGCGCCCCGCCCTCGTCCCGTCCCGCAGGGCCCGCACCCCAATGG	1
	cg18458458_BC11	cg18458458	68639982	AAAACCATACAAAAAATACTAACCAACAATAAAACCCACCTCAAACAACA	16775859	GAAACCGTACAAAAAATACTAACCGACGATAAAACCCACCTCGAACAACG	T	Red	R	cg	F	B	C	1	I	chr13	20142818	Human	GRCh38	GAAGCCGTACAGAAAGTACTGGCCGGCGATGAAGCCCACCTCGAACAGCG	CGGCTTCAGCTCGAAGCCGTACAGAAAGTACTGGCCGGCGATGAAGCCCACCTCGAACAG[CG]TCTTGAAGATGATGTTGAAGACGTAGGTCCGCAGCAGCGCCCCGGCCATGCGCACCCTGC	GCAGGGTGCGCATGGCCGGGGCGCTGCTGCGGACCTACGTCTTCAACATCATCTTCAAGA[CG]CTGTTCGAGGTGGGCTTCATCGCCGGCCAGTACTTTCTGTACGGCTTCGAGCTGAAGCCG	1
	cg18458461_TC11	cg18458461	25649254	CTCAAACAACATCTTAAAAATAATATTAAAAACATAAATCCACAACAACA	9651185	CTCGAACAACGTCTTAAAAATAATATTAAAAACGTAAATCCGCAACAACG	C	Grn	G	cg	F	T	C	1	I	chr13	20142857	Human	GRCh38	CGCTGCTGCGGACCTACGTCTTCAACATCATCTTCAAGACGCTGTTCGAG	GATGAAGCCCACCTCGAACAGCGTCTTGAAGATGATGTTGAAGACGTAGGTCCGCAGCAG[CG]CCCCGGCCATGCGCACCCTGCCGCGGTCGTCCCGCGACGAGGGATTGTCCTGCGGTGGCT	GATGAAGCCCACCTCGAACAGCGTCTTGAAGATGATGTTGAAGACGTAGGTCCGCAGCAG[CG]CCCCGGCCATGCGCACCCTGCCGCGGTCGTCCCGCGACGAGGGATTGTCCTGCGGTGGCT	1
	cg18458462_BC11	cg18458462	89762475	ACAACATCTTAAAAATAATATTAAAAACATAAATCCACAACAACACCCCA	61620839	ACAACGTCTTAAAAATAATATTAAAAACGTAAATCCGCAACAACGCCCCG	A	Red	R	cg	F	B	C	1	I	chr13	20142862	Human	GRCh38	ACAGCGTCTTGAAGATGATGTTGAAGACGTAGGTCCGCAGCAGCGCCCCG	AGCCCACCTCGAACAGCGTCTTGAAGATGATGTTGAAGACGTAGGTCCGCAGCAGCGCCC[CG]GCCATGCGCACCCTGCCGCGGTCGTCCCGCGACGAGGGATTGTCCTGCGGTGGCTCCTTG	CAAGGAGCCACCGCAGGACAATCCCTCGTCGCGGGACGACCGCGGCAGGGTGCGCATGGC[CG]GGGCGCTGCTGCGGACCTACGTCTTCAACATCATCTTCAAGACGCTGTTCGAGGTGGGCT	1
	cg18458463_TC11	cg18458463	86757456	TTAAAAATAATATTAAAAACATAAATCCACAACAACACCCCAACCATACA	54805594	TTAAAAATAATATTAAAAACGTAAATCCGCAACAACGCCCCGACCATACG	C	Grn	G	cg	F	T	C	1	I	chr13	20142870	Human	GRCh38	CGCATGGCCGGGGCGCTGCTGCGGACCTACGTCTTCAACATCATCTTCAA	TCGAACAGCGTCTTGAAGATGATGTTGAAGACGTAGGTCCGCAGCAGCGCCCCGGCCATG[CG]CACCCTGCCGCGGTCGTCCCGCGACGAGGGATTGTCCTGCGGTGGCTCCTTGGGGCTGGG	TCGAACAGCGTCTTGAAGATGATGTTGAAGACGTAGGTCCGCAGCAGCGCCCCGGCCATG[CG]CACCCTGCCGCGGTCGTCCCGCGACGAGGGATTGTCCTGCGGTGGCTCCTTGGGGCTGGG	1
	cg18458466_TO11	cg18458466	18605842	AGAGTTTTAGTTTTAAGGAGTTATTGTAGGATAATTTTTTGTTGTGGGAT	7644214	AGAGTTTTAGTTTTAAGGAGTTATCGTAGGATAATTTTTCGTCGCGGGAC	A	Red	R	cg	R	T	O	1	I	chr13	20142886	Human	GRCh38	CGTCCCGCGACGAGGGATTGTCCTGCGGTGGCTCCTTGGGGCTGGGGCTC	AGATGATGTTGAAGACGTAGGTCCGCAGCAGCGCCCCGGCCATGCGCACCCTGCCGCGGT[CG]TCCCGCGACGAGGGATTGTCCTGCGGTGGCTCCTTGGGGCTGGGGCTCTCTCTCTTCAGC	GCTGAAGAGAGAGAGCCCCAGCCCCAAGGAGCCACCGCAGGACAATCCCTCGTCGCGGGA[CG]ACCGCGGCAGGGTGCGCATGGCCGGGGCGCTGCTGCGGACCTACGTCTTCAACATCATCT	1
	cg18458468_TO11	cg18458468	27763856	AAGAGAGAGAGTTTTAGTTTTAAGGAGTTATTGTAGGATAATTTTTTGTT	27719865	AAGAGAGAGAGTTTTAGTTTTAAGGAGTTATCGTAGGATAATTTTTCGTC	C	Grn	G	cg	R	T	O	1	I	chr13	20142893	Human	GRCh38	CGACGAGGGATTGTCCTGCGGTGGCTCCTTGGGGCTGGGGCTCTCTCTCT	GTTGAAGACGTAGGTCCGCAGCAGCGCCCCGGCCATGCGCACCCTGCCGCGGTCGTCCCG[CG]ACGAGGGATTGTCCTGCGGTGGCTCCTTGGGGCTGGGGCTCTCTCTCTTCAGCTGCTCCT	AGGAGCAGCTGAAGAGAGAGAGCCCCAGCCCCAAGGAGCCACCGCAGGACAATCCCTCGT[CG]CGGGACGACCGCGGCAGGGTGCGCATGGCCGGGGCGCTGCTGCGGACCTACGTCTTCAAC	1
	cg18462054_TC11	cg18462054	25731920	CTAACACCCCAAATAACTACATTTAAAAATCAAAATTTTAAAAAATAACA	84717903	CTAACGCCCCGAATAACTACATTTAAAAATCGAAATTTTAAAAAATAACG	A	Red	R	cg	F	T	C	1	I	chr13	20394590	Human	GRCh38	CGTTACTTCCTAAAATCCCGACCTCCAAATGCAGTCACTCGGGGCGTTAG	TATGTTGAAGCCCTAACGCCCCGAGTGACTGCATTTGGAGGTCGGGATTTTAGGAAGTAA[CG]AGGTCTTAGGGTGGGGTCCTCATTCGAAAGGATTGGTGGCCTGAGCGCGCGCGGACACAC	TATGTTGAAGCCCTAACGCCCCGAGTGACTGCATTTGGAGGTCGGGATTTTAGGAAGTAA[CG]AGGTCTTAGGGTGGGGTCCTCATTCGAAAGGATTGGTGGCCTGAGCGCGCGCGGACACAC	1
	cg18462067_TC11	cg18462067	61605877	CAAAAAACTACTTCTCACACCATAAAACTACAAACCAACATCAAAAACCA	95760357	CAAAAAACTACTTCTCACGCCATAAAACTACGAACCAACGTCAAAAACCG	A	Red	R	cg	R	T	C	1	I	chr13	20394717	Human	GRCh38	CGGCCCCTGACGCTGGCTCGCAGCCCCATGGCGTGAGAAGCAGTTCTCTG	GACAGGCCCTGTGAGGACGCGGCGAGGAAGAGGCCGCCTGCAAGCCGAGAGCAGCCCGGC[CG]GCCCCTGACGCTGGCTCGCAGCCCCATGGCGTGAGAAGCAGTTCTCTGCGGGCTGAGCCT	AGGCTCAGCCCGCAGAGAACTGCTTCTCACGCCATGGGGCTGCGAGCCAGCGTCAGGGGC[CG]GCCGGGCTGCTCTCGGCTTGCAGGCGGCCTCTTCCTCGCCGCGTCCTCACAGGGCCTGTC	1
	cg18462406_TC11	cg18462406	76602199	CCTCAAATCCATATACTAACTTAAACACCACCCTACATCTACAAAAAACA	5640582	CCTCAAATCCGTATACTAACTTAAACACCGCCCTACGTCTACAAAAAACG	C	Grn	G	cg	F	T	C	1	I	chr13	20415461	Human	GRCh38	CGCTCTCTGCAGACGCAGGGCGGTGTCCAAGCCAGCACACGGACCTGAGG	GACAGCCAGGTGCCTCAGGTCCGTGTGCTGGCTTGGACACCGCCCTGCGTCTGCAGAGAG[CG]CGGCGGTGAAGCGGGAGCAGGCGGCCTGGCCCAGGAGCCAGGACGGCCACAGCCACGCCA	GACAGCCAGGTGCCTCAGGTCCGTGTGCTGGCTTGGACACCGCCCTGCGTCTGCAGAGAG[CG]CGGCGGTGAAGCGGGAGCAGGCGGCCTGGCCCAGGAGCCAGGACGGCCACAGCCACGCCA	1
	cg18462415_BC11	cg18462415	39621868	TATACACAAACAAAACAAAACACAAAATAACTCTCTAAAAAAAAATCACA	7683880	TATACGCAAACAAAACGAAACGCAAAATAACTCTCTAAAAAAAAATCGCG	A	Red	R	cg	R	B	C	1	I	chr13	20415563	Human	GRCh38	TGTGCGCAAACAAAACGAAACGCAAAGTGGCTCTCTAAAAGGGAGTCGCG	GGACGGCCACAGCCACGCCACCACCGGCGAGGGCGAGGGCCAGGGCCACTCACTGTGACC[CG]CGACTCCCTTTTAGAGAGCCACTTTGCGTTTCGTTTTGTTTGCGCACACGGGACACAAGC	GGACGGCCACAGCCACGCCACCACCGGCGAGGGCGAGGGCCAGGGCCACTCACTGTGACC[CG]CGACTCCCTTTTAGAGAGCCACTTTGCGTTTCGTTTTGTTTGCGCACACGGGACACAAGC	1
	cg18462416_TC11	cg18462416	50751258	CATATACACAAACAAAACAAAACACAAAATAACTCTCTAAAAAAAAATCA	30778943	CGTATACGCAAACAAAACGAAACGCAAAATAACTCTCTAAAAAAAAATCG	C	Grn	G	cg	R	T	C	1	I	chr13	20415565	Human	GRCh38	CGACTCCCTTTTAGAGAGCCACTTTGCGTTTCGTTTTGTTTGCGCACACG	ACGGCCACAGCCACGCCACCACCGGCGAGGGCGAGGGCCAGGGCCACTCACTGTGACCCG[CG]ACTCCCTTTTAGAGAGCCACTTTGCGTTTCGTTTTGTTTGCGCACACGGGACACAAGCAT	ATGCTTGTGTCCCGTGTGCGCAAACAAAACGAAACGCAAAGTGGCTCTCTAAAAGGGAGT[CG]CGGGTCACAGTGAGTGGCCCTGGCCCTCGCCCTCGCCGGTGGTGGCGTGGCTGTGGCCGT	1
	cg18462418_TC11	cg18462418	43781904	TAACTTATTCAACCTCAATATACTTATATCCCATATACACAAACAAAACA	50798262	TAACTTATTCAACCTCGATATACTTATATCCCGTATACGCAAACAAAACG	A	Red	R	cg	R	T	C	1	I	chr13	20415596	Human	GRCh38	CGTTTTGTTTGCGCACACGGGACACAAGCATATCGAGGCTGAACAAGCCA	CGAGGGCCAGGGCCACTCACTGTGACCCGCGACTCCCTTTTAGAGAGCCACTTTGCGTTT[CG]TTTTGTTTGCGCACACGGGACACAAGCATATCGAGGCTGAACAAGCCACAGTCCACGTTT	AAACGTGGACTGTGGCTTGTTCAGCCTCGATATGCTTGTGTCCCGTGTGCGCAAACAAAA[CG]AAACGCAAAGTGGCTCTCTAAAAGGGAGTCGCGGGTCACAGTGAGTGGCCCTGGCCCTCG	1
	cg18462787_BC11	cg18462787	43683831	ACAACCACAAAACCATACAAATATACAAAAAAACACACAAAACACAAACA	91782258	ACGACCGCAAAACCGTACAAATATACAAAAAAACGCACAAAACACGAACG	C	Grn	G	cg	F	B	C	1	I	chr13	20436022	Human	GRCh38	GCGGCCGCAGGGCCGTGCAGATGTGCAAAGAGACGCACAGAGCACGGGCG	AGGCAGCTCGGAGCGGCCGCAGGGCCGTGCAGATGTGCAAAGAGACGCACAGAGCACGGG[CG]CTTTGCAGACAGCAAGCCCATACATCCAATATTTACCACCAATACCAGGGCAGATGACTT	AAGTCATCTGCCCTGGTATTGGTGGTAAATATTGGATGTATGGGCTTGCTGTCTGCAAAG[CG]CCCGTGCTCTGTGCGTCTCTTTGCACATCTGCACGGCCCTGCGGCCGCTCCGAGCTGCCT	1
	cg18462790_TC11	cg18462790	81731883	AAAACAAATAACTTCAATATAAAACATAAAATAAATTCAAAAAAACCACA	78685475	AAAACAAATAACTTCGATATAAAACGTAAAATAAATTCGAAAAAACCACG	C	Grn	G	cg	F	T	C	1	I	chr13	20436118	Human	GRCh38	CGTGGCCTTTTCGAACTCACCTCACGTCTCACACCGAAGTCATCTGCCCT	ACCACCAATACCAGGGCAGATGACTTCGGTGTGAGACGTGAGGTGAGTTCGAAAAGGCCA[CG]CACAAGCAAGGGGCGGGGGAGCGGGCTAACTGGTGGCCTCTCCCCCAACGCCCACCGCAC	ACCACCAATACCAGGGCAGATGACTTCGGTGTGAGACGTGAGGTGAGTTCGAAAAGGCCA[CG]CACAAGCAAGGGGCGGGGGAGCGGGCTAACTGGTGGCCTCTCCCCCAACGCCCACCGCAC	1
	cg18462792_BC11	cg18462792	4640440	CAAACTAAAACATACAATAAACATTAAAAAAAAAACCACCAATTAACCCA	91749458	CAAACTAAAACGTACGATAAACGTTAAAAAAAAAACCACCAATTAACCCG	C	Grn	G	cg	R	B	C	1	I	chr13	20436141	Human	GRCh38	CAGACTGGGGCGTGCGGTGGGCGTTGGGGGAGAGGCCACCAGTTAGCCCG	CTTCGGTGTGAGACGTGAGGTGAGTTCGAAAAGGCCACGCACAAGCAAGGGGCGGGGGAG[CG]GGCTAACTGGTGGCCTCTCCCCCAACGCCCACCGCACGCCCCAGTCTGCCAGCCGCGGCC	CTTCGGTGTGAGACGTGAGGTGAGTTCGAAAAGGCCACGCACAAGCAAGGGGCGGGGGAG[CG]GGCTAACTGGTGGCCTCTCCCCCAACGCCCACCGCACGCCCCAGTCTGCCAGCCGCGGCC	1
	cg18462793_BC11	cg18462793	81707238	CCTACTTAAAAAAAAAACCACAACTAACAAACTAAAACATACAATAAACA	91742444	CCTACTTAAAAAAAAAACCGCGACTAACAAACTAAAACGTACGATAAACG	T	Red	R	cg	R	B	C	1	I	chr13	20436168	Human	GRCh38	CCTGCTTGGGAAGGGGGCCGCGGCTGGCAGACTGGGGCGTGCGGTGGGCG	GAAAAGGCCACGCACAAGCAAGGGGCGGGGGAGCGGGCTAACTGGTGGCCTCTCCCCCAA[CG]CCCACCGCACGCCCCAGTCTGCCAGCCGCGGCCCCCTTCCCAAGCAGGCCTGTCCATACA	GAAAAGGCCACGCACAAGCAAGGGGCGGGGGAGCGGGCTAACTGGTGGCCTCTCCCCCAA[CG]CCCACCGCACGCCCCAGTCTGCCAGCCGCGGCCCCCTTCCCAAGCAGGCCTGTCCATACA	1
	cg18480627_BC11	cg18480627	8745431	CAAAACTATAACAACAACAACCACCACCTAAAAAACTAAAAACAAAAACA	7634972	CAAAACTATAACGACGACGACCACCGCCTAAAAAACTAAAAACAAAAACG	T	Red	R	cg	R	B	C	1	I	chr2	130038009	Human	GRCh38	CAGGGCTGTGGCGGCGGCGGCCACCGCCTAAGAGACTAAAGACAGGGGCG	TGGTTTGGGACACCCAGCCCGGCCTTCATGAGGCGCCCCCCGCCCAGCTCCGCCCCTCCA[CG]CCCCTGTCTTTAGTCTCTTAGGCGGTGGCCGCCGCCGCCACAGCCCTGGGCCTGGCACCC	TGGTTTGGGACACCCAGCCCGGCCTTCATGAGGCGCCCCCCGCCCAGCTCCGCCCCTCCA[CG]CCCCTGTCTTTAGTCTCTTAGGCGGTGGCCGCCGCCGCCACAGCCCTGGGCCTGGCACCC	1
	cg18489169_BO11	cg18489169	57701217	TGTATAGATGGTAAGAGGGATTAAATATTTTGGATTTGTTGTATATGGGT	94711901	TGTATAGATGGTAAGAGGGATTAAATATTTTGGATTTGTTGTATATGGGC	C	Grn	G	cg	F	B	O	1	I	chr13	22735747	Human	GRCh38	GTACAGATGGCAAGAGGGACTAAATATTCTGGACCTGTTGCATATGGGCG	GTAGAGGCCTATGTACAGATGGCAAGAGGGACTAAATATTCTGGACCTGTTGCATATGGG[CG]CTCCCGCTGATGCAAAACGGCGTTCTGAACAGGGAAGGCATGCGTGCTGCGCAGCAGGGC	GCCCTGCTGCGCAGCACGCATGCCTTCCCTGTTCAGAACGCCGTTTTGCATCAGCGGGAG[CG]CCCATATGCAACAGGTCCAGAATATTTAGTCCCTCTTGCCATCTGTACATAGGCCTCTAC	1
	cg18489191_BC11	cg18489191	79626345	TAAAAAATAAACACAAACTCCTAACCTCCAAAATACAATCATTTCCCACA	96614467	TAAAAAATAAACGCGAACTCCTAACCTCCGAAATACAATCATTTCCCACG	T	Red	R	cg	R	B	C	1	I	chr13	22736499	Human	GRCh38	TGGGAGGTGAGCGCGAGCTCCTGGCCTCCGGGGTGCAGTCATTTCCCACG	CCTGCACCTTCTTCCTTCAACCCCTGGGCGCACAGCTTGAAGCCCTCCTGGGCCGGACGA[CG]TGGGAAATGACTGCACCCCGGAGGCCAGGAGCTCGCGCTCACCTCCCAATGACTTCAAAA	CCTGCACCTTCTTCCTTCAACCCCTGGGCGCACAGCTTGAAGCCCTCCTGGGCCGGACGA[CG]TGGGAAATGACTGCACCCCGGAGGCCAGGAGCTCGCGCTCACCTCCCAATGACTTCAAAA	1
	cg18489193_TC11	cg18489193	9723233	CTAAACCAAACAACATAAAAAATAACTACACCCCAAAAACCAAAAACTCA	59734181	CTAAACCGAACGACGTAAAAAATAACTACACCCCGAAAACCAAAAACTCG	C	Grn	G	cg	F	T	C	1	I	chr13	22736534	Human	GRCh38	CGAGCTCCTGGCCTCCGGGGTGCAGTCATTTCCCACGTCGTCCGGCCCAG	CTTGAAGCCCTCCTGGGCCGGACGACGTGGGAAATGACTGCACCCCGGAGGCCAGGAGCT[CG]CGCTCACCTCCCAATGACTTCAAAATGTGTGGCTGCATCTTGAGGAAGAGCAGATCCTGC	CTTGAAGCCCTCCTGGGCCGGACGACGTGGGAAATGACTGCACCCCGGAGGCCAGGAGCT[CG]CGCTCACCTCCCAATGACTTCAAAATGTGTGGCTGCATCTTGAGGAAGAGCAGATCCTGC	1
	cg18489199_BC11	cg18489199	19636841	AAAAAACAAATCCTACCTAATATCCACTATCAACACAATAACTAACACCA	76667148	AAAAAACAAATCCTACCTAATATCCGCTATCGACGCGATAACTAACACCG	A	Red	R	cg	F	B	C	1	I	chr13	22736628	Human	GRCh38	GAAGAGCAGATCCTGCCTGGTGTCCGCTATCGGCGCGGTGGCTGACACCG	CTGCATCTTGAGGAAGAGCAGATCCTGCCTGGTGTCCGCTATCGGCGCGGTGGCTGACAC[CG]AGGCAGGCGGCGCTCTCCCTGGCCATGATGAAGCCGCCCTGTGACCCCCACAGCCCGCAC	GTGCGGGCTGTGGGGGTCACAGGGCGGCTTCATCATGGCCAGGGAGAGCGCCGCCTGCCT[CG]GTGTCAGCCACCGCGCCGATAGCGGACACCAGGCAGGATCTGCTCTTCCTCAAGATGCAG	1
	cg18502374_BC11	cg18502374	2792523	CAACCCATAAAACAAAACCTTAAATAAAACCAAACACCCTTAAAACCACA	89738427	CAACCCATAAAACGAAACCTTAAATAAAACCGAACACCCTTAAAACCGCG	A	Red	R	cg	R	B	C	1	I	chr13	23945647	Human	GRCh38	CAACCCATGGGACGGGGCCTTGGATGGGGCCGGGCACCCTTGGAGCCGCG	TCAACTGCTTCAGCCAGGAAATCATGAGGGATGGTAAGCAGCTGAGGCTTGATTTGGCTC[CG]CGGCTCCAAGGGTGCCCGGCCCCATCCAAGGCCCCGTCCCATGGGTTGCGGGGAAGCCGG	TCAACTGCTTCAGCCAGGAAATCATGAGGGATGGTAAGCAGCTGAGGCTTGATTTGGCTC[CG]CGGCTCCAAGGGTGCCCGGCCCCATCCAAGGCCCCGTCCCATGGGTTGCGGGGAAGCCGG	1
	cg18502375_TC11	cg18502375	76748266	CACAACCCATAAAACAAAACCTTAAATAAAACCAAACACCCTTAAAACCA	79639189	CGCAACCCATAAAACGAAACCTTAAATAAAACCGAACACCCTTAAAACCG	C	Grn	G	cg	R	T	C	1	I	chr13	23945649	Human	GRCh38	CGGCTCCAAGGGTGCCCGGCCCCATCCAAGGCCCCGTCCCATGGGTTGCG	AACTGCTTCAGCCAGGAAATCATGAGGGATGGTAAGCAGCTGAGGCTTGATTTGGCTCCG[CG]GCTCCAAGGGTGCCCGGCCCCATCCAAGGCCCCGTCCCATGGGTTGCGGGGAAGCCGGGC	GCCCGGCTTCCCCGCAACCCATGGGACGGGGCCTTGGATGGGGCCGGGCACCCTTGGAGC[CG]CGGAGCCAAATCAAGCCTCAGCTGCTTACCATCCCTCATGATTTCCTGGCTGAAGCAGTT	1
