## Additional File 2 for "Creation and Validation of the First Infinium DNA Methylation Array for the Human Imprintome" (part 7 of 12)

### Sheet: Table S3 (continued)
	Probe_ID	Name	U	AlleleA_ProbeSeq	M	AlleleB_ProbeSeq	Next_Base	COLOR_CHANNEL	col	Probe_Type	Strand_FR	Strand_TB	Strand_CO	Infinium_Design	Infinium_Design_Type	CHR	MAPINFO	Species	Genome_Build	Source_Seq	Forward_Sequence	Top_Sequence	Rep_Num
	cg18502380_BC11	cg18502380	38631840	CAAAAATAAAACACAACCTAAAACACAAAAACCAAAAACCTAAAAACCCA	86634456	CGAAAATAAAACGCGACCTAAAACGCAAAAACCGAAAACCTAAAAACCCG	A	Red	R	cg	R	B	C	1	I	chr13	23945765	Human	GRCh38	CGGAGGTGGAGCGCGGCCTGGAGCGCAGGAGCCGGAGACCTGGAGGCCCG	CCGGGCCTGGGGACCCCCCTCTCACCCTGGGCTGACCCCAGCTACCTGTGCTGCTTGTCC[CG]GGCCTCCAGGTCTCCGGCTCCTGCGCTCCAGGCCGCGCTCCACCTCCGGTCCTTGACAGC	CCGGGCCTGGGGACCCCCCTCTCACCCTGGGCTGACCCCAGCTACCTGTGCTGCTTGTCC[CG]GGCCTCCAGGTCTCCGGCTCCTGCGCTCCAGGCCGCGCTCCACCTCCGGTCCTTGACAGC	1
	cg18502381_BC11	cg18502381	86778539	AAATCCAAAAACAACTATCAAAAACCAAAAATAAAACACAACCTAAAACA	38760127	AAATCCAAAAACGACTATCAAAAACCGAAAATAAAACGCGACCTAAAACG	C	Grn	G	cg	R	B	C	1	I	chr13	23945790	Human	GRCh38	AAATCCAAGGGCGGCTGTCAAGGACCGGAGGTGGAGCGCGGCCTGGAGCG	CCTGGGCTGACCCCAGCTACCTGTGCTGCTTGTCCCGGGCCTCCAGGTCTCCGGCTCCTG[CG]CTCCAGGCCGCGCTCCACCTCCGGTCCTTGACAGCCGCCCTTGGATTTTCCGCTGTTCCG	CCTGGGCTGACCCCAGCTACCTGTGCTGCTTGTCCCGGGCCTCCAGGTCTCCGGCTCCTG[CG]CTCCAGGCCGCGCTCCACCTCCGGTCCTTGACAGCCGCCCTTGGATTTTCCGCTGTTCCG	1
	cg18502382_TC11	cg18502382	8779922	AAACAACAAAAAATCCAAAAACAACTATCAAAAACCAAAAATAAAACACA	64705290	AAACAACGAAAAATCCAAAAACGACTATCAAAAACCGAAAATAAAACGCG	A	Red	R	cg	R	T	C	1	I	chr13	23945800	Human	GRCh38	CGCGCTCCACCTCCGGTCCTTGACAGCCGCCCTTGGATTTTCCGCTGTTC	CCCCAGCTACCTGTGCTGCTTGTCCCGGGCCTCCAGGTCTCCGGCTCCTGCGCTCCAGGC[CG]CGCTCCACCTCCGGTCCTTGACAGCCGCCCTTGGATTTTCCGCTGTTCCGCGTCCCGGAT	ATCCGGGACGCGGAACAGCGGAAAATCCAAGGGCGGCTGTCAAGGACCGGAGGTGGAGCG[CG]GCCTGGAGCGCAGGAGCCGGAGACCTGGAGGCCCGGGACAAGCAGCACAGGTAGCTGGGG	1
	cg19967165_BC11	cg19967165	33639595	AAACAAAAACAAAAAACACACATTAACAAAAAACTCACATTCACCCACCA	30732868	AAACAAAAACGAAAAACACGCATTAACAAAAAACTCGCATTCACCCGCCG	C	Grn	G	cg	R	B	C	1	I	chr14	100824277	Human	GRCh38	GGGCAGAGGCGAGGGGCACGCATTGACAAGGGGCTCGCATTCACCCGCCG	CCCGGGCCCCCGGGTGCGTGGCTGCGGATGCTCTCTGGCGGCCACCACAGTTCCCACGCG[CG]GCGGGTGAATGCGAGCCCCTTGTCAATGCGTGCCCCTCGCCTCTGCCCCCGAGAGGCTAG	CCCGGGCCCCCGGGTGCGTGGCTGCGGATGCTCTCTGGCGGCCACCACAGTTCCCACGCG[CG]GCGGGTGAATGCGAGCCCCTTGTCAATGCGTGCCCCTCGCCTCTGCCCCCGAGAGGCTAG	1
	cg19967167_TC11	cg19967167	34757594	ACTAACCTCTCAAAAACAAAAACAAAAAACACACATTAACAAAAAACTCA	76679245	ACTAACCTCTCGAAAACAAAAACGAAAAACACGCATTAACAAAAAACTCG	C	Grn	G	cg	R	T	C	1	I	chr14	100824290	Human	GRCh38	CGAGCCCCTTGTCAATGCGTGCCCCTCGCCTCTGCCCCCGAGAGGCTAGC	GTGCGTGGCTGCGGATGCTCTCTGGCGGCCACCACAGTTCCCACGCGCGGCGGGTGAATG[CG]AGCCCCTTGTCAATGCGTGCCCCTCGCCTCTGCCCCCGAGAGGCTAGCAACCGGGCCTGC	GCAGGCCCGGTTGCTAGCCTCTCGGGGGCAGAGGCGAGGGGCACGCATTGACAAGGGGCT[CG]CATTCACCCGCCGCGCGTGGGAACTGTGGTGGCCGCCAGAGAGCATCCGCAGCCACGCAC	1
	cg19967170_TO11	cg19967170	93691277	TAGGTTTTTATGGTTAATTAGATGTTGGTAGGTTTGGTTGTTAGTTTTTT	94797143	TAGGTTTTTACGGTTAATTAGACGTCGGTAGGTTCGGTTGTTAGTTTTTC	A	Red	R	cg	R	T	O	1	I	chr14	100824328	Human	GRCh38	CGAGAGGCTAGCAACCGGGCCTGCCGGCGTCTGATTGGCCGTGGGGGCCT	TCCCACGCGCGGCGGGTGAATGCGAGCCCCTTGTCAATGCGTGCCCCTCGCCTCTGCCCC[CG]AGAGGCTAGCAACCGGGCCTGCCGGCGTCTGATTGGCCGTGGGGGCCTGACGACAGGGGC	GCCCCTGTCGTCAGGCCCCCACGGCCAATCAGACGCCGGCAGGCCCGGTTGCTAGCCTCT[CG]GGGGCAGAGGCGAGGGGCACGCATTGACAAGGGGCTCGCATTCACCCGCCGCGCGTGGGA	1
	cg19967184_TC11	cg19967184	67610120	TAACATCTATAACTAATACAAACATTTCTACTATACAAAACCTACTTCCA	67663920	TAACGTCTATAACTAATACGAACGTTTCTACTATACAAAACCTACTTCCG	A	Red	R	cg	F	T	C	1	I	chr14	100824556	Human	GRCh38	CGGAAGCAGGCCTTGCACAGCAGAAACGCCCGCACCAGCCACAGACGTCA	TTGAAGCGTTCTTGACGTCTGTGGCTGGTGCGGGCGTTTCTGCTGTGCAAGGCCTGCTTC[CG]GGGCTCTAGTCCCTGGGGCTCCTGGCAAGCTCCACAGGCTGTAAAGGGGGTGTTTTCTTT	TTGAAGCGTTCTTGACGTCTGTGGCTGGTGCGGGCGTTTCTGCTGTGCAAGGCCTGCTTC[CG]GGGCTCTAGTCCCTGGGGCTCCTGGCAAGCTCCACAGGCTGTAAAGGGGGTGTTTTCTTT	1
	cg19967187_TC11	cg19967187	56769974	CCTTCATATTACCTAACATATTAAAACAACACCCCATAAAAACCCCAACA	46616830	CCTTCGTATTACCTAACATATTAAAACAACGCCCCATAAAAACCCCAACG	T	Red	R	cg	F	T	C	1	I	chr14	100824668	Human	GRCh38	CGTTGGGGTCCTCATGGGGCGCTGCTTTAATATGTCAGGTAACACGAAGG	TGTTTTCTTTCTCCTTCGTGTTACCTGACATATTAAAGCAGCGCCCCATGAGGACCCCAA[CG]TCCCACGTCTCTATCTCCCCAACAGTGCGCCTGTTTATGAAAAAACGAGCCCCCCACACG	TGTTTTCTTTCTCCTTCGTGTTACCTGACATATTAAAGCAGCGCCCCATGAGGACCCCAA[CG]TCCCACGTCTCTATCTCCCCAACAGTGCGCCTGTTTATGAAAAAACGAGCCCCCCACACG	1
	cg19967188_BC11	cg19967188	71784110	ATTACCTAACATATTAAAACAACACCCCATAAAAACCCCAACATCCCACA	15784951	ATTACCTAACATATTAAAACAACGCCCCATAAAAACCCCAACGTCCCACG	T	Red	R	cg	F	B	C	1	I	chr14	100824675	Human	GRCh38	GTTACCTGACATATTAAAGCAGCGCCCCATGAGGACCCCAACGTCCCACG	TTTCTCCTTCGTGTTACCTGACATATTAAAGCAGCGCCCCATGAGGACCCCAACGTCCCA[CG]TCTCTATCTCCCCAACAGTGCGCCTGTTTATGAAAAAACGAGCCCCCCACACGCCGTCCC	GGGACGGCGTGTGGGGGGCTCGTTTTTTCATAAACAGGCGCACTGTTGGGGAGATAGAGA[CG]TGGGACGTTGGGGTCCTCATGGGGCGCTGCTTTAATATGTCAGGTAACACGAAGGAGAAA	1
	cg19967189_BC11	cg19967189	58761155	ACCAAACCTTAAAACAACATATAAAAAACTCATTTTTTCATAAACAAACA	80614354	GCCGAACCTTAAAACGACGTATAAAAAACTCGTTTTTTCATAAACAAACG	C	Grn	G	cg	R	B	C	1	I	chr14	100824697	Human	GRCh38	GCCGAGCCTTGGGACGGCGTGTGGGGGGCTCGTTTTTTCATAAACAGGCG	ATATTAAAGCAGCGCCCCATGAGGACCCCAACGTCCCACGTCTCTATCTCCCCAACAGTG[CG]CCTGTTTATGAAAAAACGAGCCCCCCACACGCCGTCCCAAGGCTCGGCGCCTCTAGTGAC	ATATTAAAGCAGCGCCCCATGAGGACCCCAACGTCCCACGTCTCTATCTCCCCAACAGTG[CG]CCTGTTTATGAAAAAACGAGCCCCCCACACGCCGTCCCAAGGCTCGGCGCCTCTAGTGAC	1
	cg19967190_BC11	cg19967190	26791981	CATCAAATCACTAAAAACACCAAACCTTAAAACAACATATAAAAAACTCA	22759523	CGTCAAATCACTAAAAACGCCGAACCTTAAAACGACGTATAAAAAACTCG	T	Red	R	cg	R	B	C	1	I	chr14	100824715	Human	GRCh38	CGTCAGGTCACTAGAGGCGCCGAGCCTTGGGACGGCGTGTGGGGGGCTCG	ATGAGGACCCCAACGTCCCACGTCTCTATCTCCCCAACAGTGCGCCTGTTTATGAAAAAA[CG]AGCCCCCCACACGCCGTCCCAAGGCTCGGCGCCTCTAGTGACCTGACGGTCAATGTTCAC	ATGAGGACCCCAACGTCCCACGTCTCTATCTCCCCAACAGTGCGCCTGTTTATGAAAAAA[CG]AGCCCCCCACACGCCGTCCCAAGGCTCGGCGCCTCTAGTGACCTGACGGTCAATGTTCAC	1
	cg19967191_BC11	cg19967191	28667130	AATAAACATTAACCATCAAATCACTAAAAACACCAAACCTTAAAACAACA	79710325	AATAAACATTAACCGTCAAATCACTAAAAACGCCGAACCTTAAAACGACG	T	Red	R	cg	R	B	C	1	I	chr14	100824728	Human	GRCh38	GGTGAACATTGACCGTCAGGTCACTAGAGGCGCCGAGCCTTGGGACGGCG	CGTCCCACGTCTCTATCTCCCCAACAGTGCGCCTGTTTATGAAAAAACGAGCCCCCCACA[CG]CCGTCCCAAGGCTCGGCGCCTCTAGTGACCTGACGGTCAATGTTCACCTCCCTAGTCATT	CGTCCCACGTCTCTATCTCCCCAACAGTGCGCCTGTTTATGAAAAAACGAGCCCCCCACA[CG]CCGTCCCAAGGCTCGGCGCCTCTAGTGACCTGACGGTCAATGTTCACCTCCCTAGTCATT	1
	cg19967192_BC11	cg19967192	75683969	ACTAATAACTAAAAAAATAAACATTAACCATCAAATCACTAAAAACACCA	14788101	ACTAATAACTAAAAAAATAAACATTAACCGTCAAATCACTAAAAACGCCG	A	Red	R	cg	R	B	C	1	I	chr14	100824743	Human	GRCh38	GCTAATGACTAGGGAGGTGAACATTGACCGTCAGGTCACTAGAGGCGCCG	TCTCCCCAACAGTGCGCCTGTTTATGAAAAAACGAGCCCCCCACACGCCGTCCCAAGGCT[CG]GCGCCTCTAGTGACCTGACGGTCAATGTTCACCTCCCTAGTCATTAGCTGTGGACGTAGA	TCTCCCCAACAGTGCGCCTGTTTATGAAAAAACGAGCCCCCCACACGCCGTCCCAAGGCT[CG]GCGCCTCTAGTGACCTGACGGTCAATGTTCACCTCCCTAGTCATTAGCTGTGGACGTAGA	1
	cg19967197_TC11	cg19967197	42777202	AAACATAAAAAACTCCCTCTAACACCACTTAAACCCCCCAAAAAAATACA	9711330	AAACATAAAAAACTCCCTCTAACGCCGCTTAAACCCCCCAAAAAAATACG	A	Red	R	cg	F	T	C	1	I	chr14	100824923	Human	GRCh38	CGCACTTCTTTGGGGGGTTTAAGCGGCGTCAGAGGGAGCCCCCCATGCCC	TGTGGGATCGTTGGGCATGGGGGGCTCCCTCTGACGCCGCTTAAACCCCCCAAAGAAGTG[CG]GGGGAGCGATTCTGACTTGATGCCCTCGGCGGGGCCTCTCTGCTGTCCTCTTTGGGGCCC	TGTGGGATCGTTGGGCATGGGGGGCTCCCTCTGACGCCGCTTAAACCCCCCAAAGAAGTG[CG]GGGGAGCGATTCTGACTTGATGCCCTCGGCGGGGCCTCTCTGCTGTCCTCTTTGGGGCCC	1
	cg19967198_TC11	cg19967198	95701399	CCCAAAAAAAACAACAAAAAAACCCCACCAAAAACATCAAATCAAAATCA	1766327	CCCAAAAAAAACAACAAAAAAACCCCGCCGAAAACATCAAATCAAAATCG	C	Grn	G	cg	R	T	C	1	I	chr14	100824931	Human	GRCh38	CGATTCTGACTTGATGCCCTCGGCGGGGCCTCTCTGCTGTCCTCTTTGGG	CGTTGGGCATGGGGGGCTCCCTCTGACGCCGCTTAAACCCCCCAAAGAAGTGCGGGGGAG[CG]ATTCTGACTTGATGCCCTCGGCGGGGCCTCTCTGCTGTCCTCTTTGGGGCCCCTTGCTCA	TGAGCAAGGGGCCCCAAAGAGGACAGCAGAGAGGCCCCGCCGAGGGCATCAAGTCAGAAT[CG]CTCCCCCGCACTTCTTTGGGGGGTTTAAGCGGCGTCAGAGGGAGCCCCCCATGCCCAACG	1
	cg19967199_TC11	cg19967199	22757191	AACCCCCCAAAAAAATACAAAAAAACAATTCTAACTTAATACCCTCAACA	45667224	AACCCCCCAAAAAAATACGAAAAAACGATTCTAACTTAATACCCTCGACG	A	Red	R	cg	F	T	C	1	I	chr14	100824954	Human	GRCh38	CGCCGAGGGCATCAAGTCAGAATCGCTCCCCCGCACTTCTTTGGGGGGTT	TGACGCCGCTTAAACCCCCCAAAGAAGTGCGGGGGAGCGATTCTGACTTGATGCCCTCGG[CG]GGGCCTCTCTGCTGTCCTCTTTGGGGCCCCTTGCTCATCCTCACCTGCTTTCTGTCACCG	TGACGCCGCTTAAACCCCCCAAAGAAGTGCGGGGGAGCGATTCTGACTTGATGCCCTCGG[CG]GGGCCTCTCTGCTGTCCTCTTTGGGGCCCCTTGCTCATCCTCACCTGCTTTCTGTCACCG	1
	cg19967202_TC11	cg19967202	95729526	CTACCAAAAACTCCCACCTATTAAAAATTAACTCCCATATACCAACTCCA	14758111	CTACCGAAAACTCCCACCTATTAAAAATTAACTCCCATATACCAACTCCG	A	Red	R	cg	F	T	C	1	I	chr14	100825207	Human	GRCh38	CGGAGCTGGCACATGGGAGTTAATCCCTAACAGGTGGGAGCCCTCGGCAG	AGCCGGGCAGAGCTGCCGAGGGCTCCCACCTGTTAGGGATTAACTCCCATGTGCCAGCTC[CG]GAGCCGAGGCCGCGGCAGGGCTCGGCGCAACATGTGTCGCTGCCTGTTTTTCGGGGCGCT	AGCCGGGCAGAGCTGCCGAGGGCTCCCACCTGTTAGGGATTAACTCCCATGTGCCAGCTC[CG]GAGCCGAGGCCGCGGCAGGGCTCGGCGCAACATGTGTCGCTGCCTGTTTTTCGGGGCGCT	1
	cg19967206_BO11	cg19967206	49640109	TTGAAAGAGTTTTAGTGTTTTGAAAAATAGGTAGTGATATATGTTGTGTT	77612120	TTGAAAGAGTTTTAGCGTTTCGAAAAATAGGTAGCGATATATGTTGCGTC	A	Red	R	cg	R	B	O	1	I	chr14	100825231	Human	GRCh38	TGAAAGAGCCCCAGCGCCCCGAAAAACAGGCAGCGACACATGTTGCGCCG	CCCACCTGTTAGGGATTAACTCCCATGTGCCAGCTCCGGAGCCGAGGCCGCGGCAGGGCT[CG]GCGCAACATGTGTCGCTGCCTGTTTTTCGGGGCGCTGGGGCTCTTTCAAAGGGCATGTGT	CCCACCTGTTAGGGATTAACTCCCATGTGCCAGCTCCGGAGCCGAGGCCGCGGCAGGGCT[CG]GCGCAACATGTGTCGCTGCCTGTTTTTCGGGGCGCTGGGGCTCTTTCAAAGGGCATGTGT	1
	cg19967207_BO11	cg19967207	34694864	TTATATATATGTTTTTTGAAAGAGTTTTAGTGTTTTGAAAAATAGGTAGT	29683589	TTATATATATGTTTTTTGAAAGAGTTTTAGCGTTTCGAAAAATAGGTAGC	A	Red	R	cg	R	B	O	1	I	chr14	100825246	Human	GRCh38	CACACACATGCCCTTTGAAAGAGCCCCAGCGCCCCGAAAAACAGGCAGCG	TTAACTCCCATGTGCCAGCTCCGGAGCCGAGGCCGCGGCAGGGCTCGGCGCAACATGTGT[CG]CTGCCTGTTTTTCGGGGCGCTGGGGCTCTTTCAAAGGGCATGTGTGTGGGGATCACCCCA	TTAACTCCCATGTGCCAGCTCCGGAGCCGAGGCCGCGGCAGGGCTCGGCGCAACATGTGT[CG]CTGCCTGTTTTTCGGGGCGCTGGGGCTCTTTCAAAGGGCATGTGTGTGGGGATCACCCCA	1
	cg24053138_BO11	cg24053138	38780838	TGGAAATTAGTGAGTAGTGTTTTGGAGTATAGTATTATTGAGTTAAGTTT	62601168	CGGAAATTAGTGAGTAGCGTTTCGGAGTATAGTATTATCGAGTTAAGTTC	A	Red	R	cg	R	B	O	1	I	chr19	7872578	Human	GRCh38	GGAAATCAGTGAGCAGCGCCTCGGAGCACAGTACCACCGAGCCAAGCCCG	CAGGGAGCGCGAGGCCGGCCTCTGGAGACCCCCACCGGCGCTGGGCCGCCTCCTGGCAGC[CG]GGCTTGGCTCGGTGGTACTGTGCTCCGAGGCGCTGCTCACTGATTTCCGGGGGCCCTCTG	CAGGGAGCGCGAGGCCGGCCTCTGGAGACCCCCACCGGCGCTGGGCCGCCTCCTGGCAGC[CG]GGCTTGGCTCGGTGGTACTGTGCTCCGAGGCGCTGCTCACTGATTTCCGGGGGCCCTCTG	1
	cg24053142_TC11	cg24053142	34607584	AAACTTAACTCAATAATACTATACTCCAAAACACTACTCACTAATTTCCA	3616179	GAACTTAACTCGATAATACTATACTCCGAAACGCTACTCACTAATTTCCG	A	Red	R	cg	F	T	C	1	I	chr19	7872627	Human	GRCh38	CGGAAATCAGTGAGCAGCGCCTCGGAGCACAGTACCACCGAGCCAAGCCC	CTCCTGGCAGCCGGGCTTGGCTCGGTGGTACTGTGCTCCGAGGCGCTGCTCACTGATTTC[CG]GGGGCCCTCTGTCGGGGGCCGTGGCCGGGCACTCGGAGCTGGCCGGGGGAGCCCCACCTC	CTCCTGGCAGCCGGGCTTGGCTCGGTGGTACTGTGCTCCGAGGCGCTGCTCACTGATTTC[CG]GGGGCCCTCTGTCGGGGGCCGTGGCCGGGCACTCGGAGCTGGCCGGGGGAGCCCCACCTC	1
	cg24053143_TC11	cg24053143	92783404	AATACTATACTCCAAAACACTACTCACTAATTTCCAAAAACCCTCTATCA	86736989	AATACTATACTCCGAAACGCTACTCACTAATTTCCGAAAACCCTCTATCG	A	Red	R	cg	F	T	C	1	I	chr19	7872641	Human	GRCh38	CGACAGAGGGCCCCCGGAAATCAGTGAGCAGCGCCTCGGAGCACAGTACC	GCTTGGCTCGGTGGTACTGTGCTCCGAGGCGCTGCTCACTGATTTCCGGGGGCCCTCTGT[CG]GGGGCCGTGGCCGGGCACTCGGAGCTGGCCGGGGGAGCCCCACCTCGGTGCCCGCAGCCC	GCTTGGCTCGGTGGTACTGTGCTCCGAGGCGCTGCTCACTGATTTCCGGGGGCCCTCTGT[CG]GGGGCCGTGGCCGGGCACTCGGAGCTGGCCGGGGGAGCCCCACCTCGGTGCCCGCAGCCC	1
	cg24089123_TO11	cg24089123	84772893	TATATTTGTTTTGTGTTTGATTATAGTTATTTTTGTATAAAGTTATAGGT	45672892	TATATTCGTTTCGCGTTTGATTATAGTTATTTTTGTATAAAGTTATAGGC	A	Red	R	cg	F	T	O	1	I	chr19	9953851	Human	GRCh38	CGCCTGTGGCTTTATACAGAGATGGCTGTGGTCAGGCGCGGGGCGGATAT	AACTCCCCTACCATATCCGCCCCGCGCCTGACCACAGCCATCTCTGTATAAAGCCACAGG[CG]GCCCCCACTCTGGCCACCCCACTCCACCCCTGGCTGGAACACTGGGTGTCAGTAATTGCT	AACTCCCCTACCATATCCGCCCCGCGCCTGACCACAGCCATCTCTGTATAAAGCCACAGG[CG]GCCCCCACTCTGGCCACCCCACTCCACCCCTGGCTGGAACACTGGGTGTCAGTAATTGCT	1
	cg24089130_TC11	cg24089130	81620567	TCTACCCACAATACACAACCAAACATTTAAATACAAATCAACCTATCTCA	97808908	TCTACCCACAATACACAACCAAACGTTTAAATACAAATCGACCTATCTCG	A	Red	R	cg	R	T	C	1	I	chr19	9954200	Human	GRCh38	CGAGACAGGCCGACCTGCATTCAAACGCCTGGCTGTGTACTGTGGGCAGA	CTATAAATCGTCCCTCCTTTCCAAAACGCCTGCACTGGGATGGGAATGGAGTTGCAAAAC[CG]AGACAGGCCGACCTGCATTCAAACGCCTGGCTGTGTACTGTGGGCAGACGCCTCCCCTCT	AGAGGGGAGGCGTCTGCCCACAGTACACAGCCAGGCGTTTGAATGCAGGTCGGCCTGTCT[CG]GTTTTGCAACTCCATTCCCATCCCAGTGCAGGCGTTTTGGAAAGGAGGGACGATTTATAG	1
	cg24089132_TC11	cg24089132	90660312	AAATAAAAATAAAATTACAAAACCAAAACAAACCAACCTACATTCAAACA	38779542	AAATAAAAATAAAATTACAAAACCGAAACAAACCGACCTACATTCAAACG	C	Grn	G	cg	F	T	C	1	I	chr19	9954225	Human	GRCh38	CGTTTGAATGCAGGTCGGCCTGTCTCGGTTTTGCAACTCCATTCCCATCC	ACGCCTGCACTGGGATGGGAATGGAGTTGCAAAACCGAGACAGGCCGACCTGCATTCAAA[CG]CCTGGCTGTGTACTGTGGGCAGACGCCTCCCCTCTCTGAACCTGTTTCCTTCCTGTAAAA	ACGCCTGCACTGGGATGGGAATGGAGTTGCAAAACCGAGACAGGCCGACCTGCATTCAAA[CG]CCTGGCTGTGTACTGTGGGCAGACGCCTCCCCTCTCTGAACCTGTTTCCTTCCTGTAAAA	1
	cg24134897_BC11	cg24134897	66610208	AAAAAACAACCCAAAAACACACCAAAAAACAAATACATAAACCTAAAACA	47602112	AAAAAACGACCCGAAAACGCACCAAAAAACGAATACATAAACCTAAAACG	T	Red	R	cg	R	B	C	1	I	chr11	859670	Human	GRCh38	GGAGGGCGGCCCGGAGACGCACCAGGGGACGGATGCATGAACCTGAGACG	CCCTGCTCACATGCACCCCAGCTCCCATGCATCCCGGGCTCACACACAACTTGACTCACA[CG]TCTCAGGTTCATGCATCCGTCCCCTGGTGCGTCTCCGGGCCGCCCTCCACCGGGCTGTGC	CCCTGCTCACATGCACCCCAGCTCCCATGCATCCCGGGCTCACACACAACTTGACTCACA[CG]TCTCAGGTTCATGCATCCGTCCCCTGGTGCGTCTCCGGGCCGCCCTCCACCGGGCTGTGC	1
	cg24151552_BO11	cg24151552	94666360	GTGAGTATAGTTTAAGTATTAGTTAGGTTATTTTGTGTTGTTTGGTTTTT	27630568	GTGAGTATAGTTTAAGTATTAGTTAGGTTATTTCGCGTTGTTCGGTTTTC	C	Grn	G	cg	R	B	O	1	I	chr19	12873533	Human	GRCh38	TGAGTACAGCCCAAGCACCAGCCAGGCCACCCCGCGCTGCTCGGTCCCCG	CGCACAGCTACCGCTCCACGCCTGACTCCGCCTACCTAGGTATTACCTCCTGCACCTGCG[CG]GGGACCGAGCAGCGCGGGGTGGCCTGGCTGGTGCTTGGGCTGTACTCACTCGCTTCACCT	CGCACAGCTACCGCTCCACGCCTGACTCCGCCTACCTAGGTATTACCTCCTGCACCTGCG[CG]GGGACCGAGCAGCGCGGGGTGGCCTGGCTGGTGCTTGGGCTGTACTCACTCGCTTCACCT	1
	cg24151561_TO11	cg24151561	77663206	GTAGGTGTTTTATTTTAGAGTAGTTTTTTAGTTTTGAGTATGTTTAATTT	94695354	GTAGGCGTTTTATTTTAGAGTAGTTTTTTAGTTTCGAGTACGTTTAATTC	C	Grn	G	cg	F	T	O	1	I	chr19	12873654	Human	GRCh38	CGAGTTGGGCGTGCTCGAGGCTGGGGAGCTGCTCTGGGATGAGGCGCCTG	TCCTGTCTCCCGCAGGCGCCTCATCCCAGAGCAGCTCCCCAGCCTCGAGCACGCCCAACT[CG]CCTGCGTCGTCGGCGTCGCACCACATTCGGCCCAGCACGCTGCACGGACTGTCGCCAAAG	TCCTGTCTCCCGCAGGCGCCTCATCCCAGAGCAGCTCCCCAGCCTCGAGCACGCCCAACT[CG]CCTGCGTCGTCGGCGTCGCACCACATTCGGCCCAGCACGCTGCACGGACTGTCGCCAAAG	1
	cg24151563_TO11	cg24151563	74683203	TTATTTTAGAGTAGTTTTTTAGTTTTGAGTATGTTTAATTTGTTTGTGTT	84757351	TTATTTTAGAGTAGTTTTTTAGTTTCGAGTACGTTTAATTCGTTTGCGTC	T	Red	R	cg	F	T	O	1	I	chr19	12873663	Human	GRCh38	CGACGCAGGCGAGTTGGGCGTGCTCGAGGCTGGGGAGCTGCTCTGGGATG	CCGCAGGCGCCTCATCCCAGAGCAGCTCCCCAGCCTCGAGCACGCCCAACTCGCCTGCGT[CG]TCGGCGTCGCACCACATTCGGCCCAGCACGCTGCACGGACTGTCGCCAAAGCTCCATCGC	CCGCAGGCGCCTCATCCCAGAGCAGCTCCCCAGCCTCGAGCACGCCCAACTCGCCTGCGT[CG]TCGGCGTCGCACCACATTCGGCCCAGCACGCTGCACGGACTGTCGCCAAAGCTCCATCGC	1
	cg24151564_TO11	cg24151564	77685883	TTTTAGAGTAGTTTTTTAGTTTTGAGTATGTTTAATTTGTTTGTGTTGTT	61640985	TTTTAGAGTAGTTTTTTAGTTTCGAGTACGTTTAATTCGTTTGCGTCGTC	A	Red	R	cg	F	T	O	1	I	chr19	12873666	Human	GRCh38	CGACGACGCAGGCGAGTTGGGCGTGCTCGAGGCTGGGGAGCTGCTCTGGG	CAGGCGCCTCATCCCAGAGCAGCTCCCCAGCCTCGAGCACGCCCAACTCGCCTGCGTCGT[CG]GCGTCGCACCACATTCGGCCCAGCACGCTGCACGGACTGTCGCCAAAGCTCCATCGCCAG	CAGGCGCCTCATCCCAGAGCAGCTCCCCAGCCTCGAGCACGCCCAACTCGCCTGCGTCGT[CG]GCGTCGCACCACATTCGGCCCAGCACGCTGCACGGACTGTCGCCAAAGCTCCATCGCCAG	1
	cg24151565_TC11	cg24151565	59731550	AAACTTTAACAACAATCCATACAACATACTAAACCAAATATAATACAACA	95806341	AAACTTTAACGACAATCCGTACAACGTACTAAACCGAATATAATACGACG	C	Grn	G	cg	R	T	C	1	I	chr19	12873669	Human	GRCh38	CGTCGCACCACATTCGGCCCAGCACGCTGCACGGACTGTCGCCAAAGCTC	GCGCCTCATCCCAGAGCAGCTCCCCAGCCTCGAGCACGCCCAACTCGCCTGCGTCGTCGG[CG]TCGCACCACATTCGGCCCAGCACGCTGCACGGACTGTCGCCAAAGCTCCATCGCCAGTAC	GTACTGGCGATGGAGCTTTGGCGACAGTCCGTGCAGCGTGCTGGGCCGAATGTGGTGCGA[CG]CCGACGACGCAGGCGAGTTGGGCGTGCTCGAGGCTGGGGAGCTGCTCTGGGATGAGGCGC	1
	cg24151566_BC11	cg24151566	63717912	ATAAAACTTTAACAACAATCCATACAACATACTAAACCAAATATAATACA	91714938	ATAAAACTTTAACGACAATCCGTACAACGTACTAAACCGAATATAATACG	A	Red	R	cg	R	B	C	1	I	chr19	12873672	Human	GRCh38	ATGGAGCTTTGGCGACAGTCCGTGCAGCGTGCTGGGCCGAATGTGGTGCG	CCTCATCCCAGAGCAGCTCCCCAGCCTCGAGCACGCCCAACTCGCCTGCGTCGTCGGCGT[CG]CACCACATTCGGCCCAGCACGCTGCACGGACTGTCGCCAAAGCTCCATCGCCAGTACCGC	CCTCATCCCAGAGCAGCTCCCCAGCCTCGAGCACGCCCAACTCGCCTGCGTCGTCGGCGT[CG]CACCACATTCGGCCCAGCACGCTGCACGGACTGTCGCCAAAGCTCCATCGCCAGTACCGC	1
	cg24151567_BC11	cg24151567	57700167	CAATACTAACAATAAAACTTTAACAACAATCCATACAACATACTAAACCA	59695158	CGATACTAACGATAAAACTTTAACGACAATCCGTACAACGTACTAAACCG	A	Red	R	cg	R	B	C	1	I	chr19	12873683	Human	GRCh38	CGGTACTGGCGATGGAGCTTTGGCGACAGTCCGTGCAGCGTGCTGGGCCG	AGCAGCTCCCCAGCCTCGAGCACGCCCAACTCGCCTGCGTCGTCGGCGTCGCACCACATT[CG]GCCCAGCACGCTGCACGGACTGTCGCCAAAGCTCCATCGCCAGTACCGCTCTGCGCGATG	AGCAGCTCCCCAGCCTCGAGCACGCCCAACTCGCCTGCGTCGTCGGCGTCGCACCACATT[CG]GCCCAGCACGCTGCACGGACTGTCGCCAAAGCTCCATCGCCAGTACCGCTCTGCGCGATG	1
	cg24151568_BC11	cg24151568	81760587	TCACACAAAACAATACTAACAATAAAACTTTAACAACAATCCATACAACA	31639832	TCGCGCAAAACGATACTAACGATAAAACTTTAACGACAATCCGTACAACG	T	Red	R	cg	R	B	C	1	I	chr19	12873693	Human	GRCh38	TCGCGCAGAGCGGTACTGGCGATGGAGCTTTGGCGACAGTCCGTGCAGCG	CAGCCTCGAGCACGCCCAACTCGCCTGCGTCGTCGGCGTCGCACCACATTCGGCCCAGCA[CG]CTGCACGGACTGTCGCCAAAGCTCCATCGCCAGTACCGCTCTGCGCGATGCAAGTCGGCC	CAGCCTCGAGCACGCCCAACTCGCCTGCGTCGTCGGCGTCGCACCACATTCGGCCCAGCA[CG]CTGCACGGACTGTCGCCAAAGCTCCATCGCCAGTACCGCTCTGCGCGATGCAAGTCGGCC	1
	cg24151571_BC11	cg24151571	26649128	AATAAAAAAATATTACCAACCAACTTACATCACACAAAACAATACTAACA	3628357	GATAAAAAAATATTACCGACCGACTTACATCGCGCAAAACGATACTAACG	A	Red	R	cg	R	B	C	1	I	chr19	12873722	Human	GRCh38	GATAGAGGGATGTTGCCGGCCGACTTGCATCGCGCAGAGCGGTACTGGCG	TCGTCGGCGTCGCACCACATTCGGCCCAGCACGCTGCACGGACTGTCGCCAAAGCTCCAT[CG]CCAGTACCGCTCTGCGCGATGCAAGTCGGCCGGCAACATCCCTCTATCGCCGCTGGCACA	TCGTCGGCGTCGCACCACATTCGGCCCAGCACGCTGCACGGACTGTCGCCAAAGCTCCAT[CG]CCAGTACCGCTCTGCGCGATGCAAGTCGGCCGGCAACATCCCTCTATCGCCGCTGGCACA	1
	cg24151574_TC11	cg24151574	34799573	AACATATATACCAACAACAATAAAAAAATATTACCAACCAACTTACATCA	50709918	GACGTATATACCAACGACGATAAAAAAATATTACCGACCGACTTACATCG	C	Grn	G	cg	R	T	C	1	I	chr19	12873740	Human	GRCh38	CGATGCAAGTCGGCCGGCAACATCCCTCTATCGCCGCTGGCACACACGCC	ATTCGGCCCAGCACGCTGCACGGACTGTCGCCAAAGCTCCATCGCCAGTACCGCTCTGCG[CG]ATGCAAGTCGGCCGGCAACATCCCTCTATCGCCGCTGGCACACACGCCGTCCCCCACGCA	TGCGTGGGGGACGGCGTGTGTGCCAGCGGCGATAGAGGGATGTTGCCGGCCGACTTGCAT[CG]CGCAGAGCGGTACTGGCGATGGAGCTTTGGCGACAGTCCGTGCAGCGTGCTGGGCCGAAT	1
	cg24156944_TC11	cg24156944	46741938	AACCCAACAATAACAACCAAAACAAAATCCCAAAATCATTTTTACTACCA	13797199	AACCCAACGATAACGACCAAAACAAAATCCCGAAATCATTTTTACTACCG	C	Grn	G	cg	F	T	C	1	I	chr19	13088035	Human	GRCh38	CGGTAGCAAAAATGACCCCGGGACTTTGCCCTGGCCGCTACCGTTGGGCT	TATGTTGTTCGCAGCCCAACGGTAGCGGCCAGGGCAAAGTCCCGGGGTCATTTTTGCTAC[CG]CCGCCGCCTCCAGTGGCCAGACCTGTGCCCCTTCCTATGCCTGATTCCAAATCCACCAGC	TATGTTGTTCGCAGCCCAACGGTAGCGGCCAGGGCAAAGTCCCGGGGTCATTTTTGCTAC[CG]CCGCCGCCTCCAGTGGCCAGACCTGTGCCCCTTCCTATGCCTGATTCCAAATCCACCAGC	1
	cg24156945_TC11	cg24156945	30709841	CCAACAATAACAACCAAAACAAAATCCCAAAATCATTTTTACTACCACCA	25672178	CCAACGATAACGACCAAAACAAAATCCCGAAATCATTTTTACTACCGCCG	C	Grn	G	cg	F	T	C	1	I	chr19	13088038	Human	GRCh38	CGGCGGTAGCAAAAATGACCCCGGGACTTTGCCCTGGCCGCTACCGTTGG	GTTGTTCGCAGCCCAACGGTAGCGGCCAGGGCAAAGTCCCGGGGTCATTTTTGCTACCGC[CG]CCGCCTCCAGTGGCCAGACCTGTGCCCCTTCCTATGCCTGATTCCAAATCCACCAGCACT	GTTGTTCGCAGCCCAACGGTAGCGGCCAGGGCAAAGTCCCGGGGTCATTTTTGCTACCGC[CG]CCGCCTCCAGTGGCCAGACCTGTGCCCCTTCCTATGCCTGATTCCAAATCCACCAGCACT	1
	cg24156947_BC11	cg24156947	93788294	TCAATTTCATCATCCACTTACAAAATAATAAAAAAATCAAAACAACACCA	50638138	TCGATTTCATCGTCCACTTACAAAATAATAAAAAAATCAAAACGACGCCG	T	Red	R	cg	R	B	C	1	I	chr19	13088108	Human	GRCh38	TCGGTTTCATCGTCCACTTACAAGGTGATGGAGGAGTCAAGGCGGCGCCG	AGTGGCCAGACCTGTGCCCCTTCCTATGCCTGATTCCAAATCCACCAGCACTGCCCCAGA[CG]GCGCCGCCTTGACTCCTCCATCACCTTGTAAGTGGACGATGAAACCGAAACCACAACGCC	AGTGGCCAGACCTGTGCCCCTTCCTATGCCTGATTCCAAATCCACCAGCACTGCCCCAGA[CG]GCGCCGCCTTGACTCCTCCATCACCTTGTAAGTGGACGATGAAACCGAAACCACAACGCC	1
	cg24156948_BC11	cg24156948	3643546	ATTTCAATTTCATCATCCACTTACAAAATAATAAAAAAATCAAAACAACA	79810150	ATTTCGATTTCATCGTCCACTTACAAAATAATAAAAAAATCAAAACGACG	C	Grn	G	cg	R	B	C	1	I	chr19	13088111	Human	GRCh38	GTTTCGGTTTCATCGTCCACTTACAAGGTGATGGAGGAGTCAAGGCGGCG	GGCCAGACCTGTGCCCCTTCCTATGCCTGATTCCAAATCCACCAGCACTGCCCCAGACGG[CG]CCGCCTTGACTCCTCCATCACCTTGTAAGTGGACGATGAAACCGAAACCACAACGCCCAG	GGCCAGACCTGTGCCCCTTCCTATGCCTGATTCCAAATCCACCAGCACTGCCCCAGACGG[CG]CCGCCTTGACTCCTCCATCACCTTGTAAGTGGACGATGAAACCGAAACCACAACGCCCAG	1
	cg24156951_TC11	cg24156951	98762231	ACAATAAAAACTATTTAAACAAACCAAAAACACTAAACATTATAATTTCA	75807931	ACAATAAAAACTATTTAAACGAACCGAAAACGCTAAACGTTATAATTTCG	A	Red	R	cg	R	T	C	1	I	chr19	13088155	Human	GRCh38	CGAAACCACAACGCCCAGCGTCCCCGGCCCGTCCAAACAGTCTCCACTGC	GCACTGCCCCAGACGGCGCCGCCTTGACTCCTCCATCACCTTGTAAGTGGACGATGAAAC[CG]AAACCACAACGCCCAGCGTCCCCGGCCCGTCCAAACAGTCTCCACTGCAAAAAGAAAAGC	GCTTTTCTTTTTGCAGTGGAGACTGTTTGGACGGGCCGGGGACGCTGGGCGTTGTGGTTT[CG]GTTTCATCGTCCACTTACAAGGTGATGGAGGAGTCAAGGCGGCGCCGTCTGGGGCAGTGC	1
	cg24156953_TC11	cg24156953	18701559	AAAAAAACTTTTCTTTTTACAATAAAAACTATTTAAACAAACCAAAAACA	79798360	AAAAAAACTTTTCTTTTTACAATAAAAACTATTTAAACGAACCGAAAACG	C	Grn	G	cg	R	T	C	1	I	chr19	13088173	Human	GRCh38	CGTCCCCGGCCCGTCCAAACAGTCTCCACTGCAAAAAGAAAAGCCTTCCC	CCGCCTTGACTCCTCCATCACCTTGTAAGTGGACGATGAAACCGAAACCACAACGCCCAG[CG]TCCCCGGCCCGTCCAAACAGTCTCCACTGCAAAAAGAAAAGCCTTCCCCCTCCCCACCAC	GTGGTGGGGAGGGGGAAGGCTTTTCTTTTTGCAGTGGAGACTGTTTGGACGGGCCGGGGA[CG]CTGGGCGTTGTGGTTTCGGTTTCATCGTCCACTTACAAGGTGATGGAGGAGTCAAGGCGG	1
	cg24156955_BO11	cg24156955	92620566	TTGTAAGTGGATGATGAAATTGAAATTATAATGTTTAGTGTTTTTGGTTT	88735539	TTGTAAGTGGACGATGAAATCGAAATTATAACGTTTAGCGTTTTCGGTTC	T	Red	R	cg	F	B	O	1	I	chr19	13088184	Human	GRCh38	TGTAAGTGGACGATGAAACCGAAACCACAACGCCCAGCGTCCCCGGCCCG	CCTCCATCACCTTGTAAGTGGACGATGAAACCGAAACCACAACGCCCAGCGTCCCCGGCC[CG]TCCAAACAGTCTCCACTGCAAAAAGAAAAGCCTTCCCCCTCCCCACCACCAAAGCCCCCC	GGGGGGCTTTGGTGGTGGGGAGGGGGAAGGCTTTTCTTTTTGCAGTGGAGACTGTTTGGA[CG]GGCCGGGGACGCTGGGCGTTGTGGTTTCGGTTTCATCGTCCACTTACAAGGTGATGGAGG	1
	cg09313284_BO11	cg09313284	17603294	AAATATATTGGTAGAGGAATATATAAGTATTTGGATGTGGAGAGGGTGTT	42739525	AAATATATTGGTAGAGGAATATATAAGTATTTGGATGTGGAGAGGGTGTC	A	Red	R	cg	F	B	O	1	I	chr6	27050241	Human	GRCh38	AACACATTGGCAGAGGAACACACAAGCACCTGGATGTGGAGAGGGTGTCG	GACGTCAAGACAAACACATTGGCAGAGGAACACACAAGCACCTGGATGTGGAGAGGGTGT[CG]AGAGCACGCTGACAGGTACCGGCAAGCCTGCAGGCCATCGACCGACCGGCCGAACGACTT	AAGTCGTTCGGCCGGTCGGTCGATGGCCTGCAGGCTTGCCGGTACCTGTCAGCGTGCTCT[CG]ACACCCTCTCCACATCCAGGTGCTTGTGTGTTCCTCTGCCAATGTGTTTGTCTTGACGTC	1
	cg09320434_TC11	cg09320434	90741859	CAAAATCACACCACTACACACTCCAAACTAAACAACAAAATAAAACTTCA	61613567	CGAAATCGCGCCACTACACACTCCAAACTAAACGACAAAATAAAACTTCG	T	Red	R	cg	R	T	C	1	I	chr6	27556854	Human	GRCh38	CGAAGTCTCACTCTGTCGTCCAGTCTGGAGTGTGCAGTGGCGCGATCTCG	GGCTTTCCTGTTCAAATGCACTTTTGTTTTGGGGTTTTTTGGTCTGTTTGTTTTTTGAGA[CG]AAGTCTCACTCTGTCGTCCAGTCTGGAGTGTGCAGTGGCGCGATCTCGGCTCACTGCAAC	GTTGCAGTGAGCCGAGATCGCGCCACTGCACACTCCAGACTGGACGACAGAGTGAGACTT[CG]TCTCAAAAAACAAACAGACCAAAAAACCCCAAAACAAAAGTGCATTTGAACAGGAAAGCC	1
	cg09320436_BC11	cg09320436	61616948	TTTTAAAACAAAATCTCACTCTATCATCCAATCTAAAATATACAATAACA	21611213	TTTTAAAACGAAATCTCACTCTATCGTCCAATCTAAAATATACAATAACG	C	Grn	G	cg	F	B	C	1	I	chr6	27556894	Human	GRCh38	TTTTGAGACGAAGTCTCACTCTGTCGTCCAGTCTGGAGTGTGCAGTGGCG	GGTCTGTTTGTTTTTTGAGACGAAGTCTCACTCTGTCGTCCAGTCTGGAGTGTGCAGTGG[CG]CGATCTCGGCTCACTGCAACTTCCATCTCCCGGGTTCAAGTGATTCTCGTGCCTCAGCCT	AGGCTGAGGCACGAGAATCACTTGAACCCGGGAGATGGAAGTTGCAGTGAGCCGAGATCG[CG]CCACTGCACACTCCAGACTGGACGACAGAGTGAGACTTCGTCTCAAAAAACAAACAGACC	1
	cg09320438_BC11	cg09320438	24656869	TTAAAACAAAATCTCACTCTATCATCCAATCTAAAATATACAATAACACA	97737390	TTAAAACGAAATCTCACTCTATCGTCCAATCTAAAATATACAATAACGCG	A	Red	R	cg	F	B	C	1	I	chr6	27556896	Human	GRCh38	TTGAGACGAAGTCTCACTCTGTCGTCCAGTCTGGAGTGTGCAGTGGCGCG	TCTGTTTGTTTTTTGAGACGAAGTCTCACTCTGTCGTCCAGTCTGGAGTGTGCAGTGGCG[CG]ATCTCGGCTCACTGCAACTTCCATCTCCCGGGTTCAAGTGATTCTCGTGCCTCAGCCTCC	GGAGGCTGAGGCACGAGAATCACTTGAACCCGGGAGATGGAAGTTGCAGTGAGCCGAGAT[CG]CGCCACTGCACACTCCAGACTGGACGACAGAGTGAGACTTCGTCTCAAAAAACAAACAGA	1
	cg09320439_TC11	cg09320439	87747494	CAAAATCTCACTCTATCATCCAATCTAAAATATACAATAACACAATCTCA	62627122	CGAAATCTCACTCTATCGTCCAATCTAAAATATACAATAACGCGATCTCG	A	Red	R	cg	F	T	C	1	I	chr6	27556902	Human	GRCh38	CGAGATCGCGCCACTGCACACTCCAGACTGGACGACAGAGTGAGACTTCG	TGTTTTTTGAGACGAAGTCTCACTCTGTCGTCCAGTCTGGAGTGTGCAGTGGCGCGATCT[CG]GCTCACTGCAACTTCCATCTCCCGGGTTCAAGTGATTCTCGTGCCTCAGCCTCCTGAGTA	TGTTTTTTGAGACGAAGTCTCACTCTGTCGTCCAGTCTGGAGTGTGCAGTGGCGCGATCT[CG]GCTCACTGCAACTTCCATCTCCCGGGTTCAAGTGATTCTCGTGCCTCAGCCTCCTGAGTA	1
	cg09320442_BC11	cg09320442	72712912	CCCATCTCCACTAAAAATACAAAAACATTAACTCAACATAATAATACACA	99618497	CCCATCTCCACTAAAAATACAAAAACATTAACTCGACGTAATAATACGCG	C	Grn	G	cg	R	B	C	1	I	chr6	27556978	Human	GRCh38	CCCATCTCCACTAAAAATACAAAAACATTAGCTCGGCGTGGTGGTGCGCG	CCATCTCCCGGGTTCAAGTGATTCTCGTGCCTCAGCCTCCTGAGTAGCTGGAATCACAGG[CG]CGCACCACCACGCCGAGCTAATGTTTTTGTATTTTTAGTGGAGATGGGGTTTCACCATGT	CCATCTCCCGGGTTCAAGTGATTCTCGTGCCTCAGCCTCCTGAGTAGCTGGAATCACAGG[CG]CGCACCACCACGCCGAGCTAATGTTTTTGTATTTTTAGTGGAGATGGGGTTTCACCATGT	1
	cg09320443_TC11	cg09320443	92786306	ACCCCATCTCCACTAAAAATACAAAAACATTAACTCAACATAATAATACA	36672286	ACCCCATCTCCACTAAAAATACAAAAACATTAACTCGACGTAATAATACG	C	Grn	G	cg	R	T	C	1	I	chr6	27556980	Human	GRCh38	CGCACCACCACGCCGAGCTAATGTTTTTGTATTTTTAGTGGAGATGGGGT	ATCTCCCGGGTTCAAGTGATTCTCGTGCCTCAGCCTCCTGAGTAGCTGGAATCACAGGCG[CG]CACCACCACGCCGAGCTAATGTTTTTGTATTTTTAGTGGAGATGGGGTTTCACCATGTTG	CAACATGGTGAAACCCCATCTCCACTAAAAATACAAAAACATTAGCTCGGCGTGGTGGTG[CG]CGCCTGTGATTCCAGCTACTCAGGAGGCTGAGGCACGAGAATCACTTGAACCCGGGAGAT	1
	cg09325290_BO11	cg09325290	92628497	TTTTTTATTTGGTAGTTATTTTGTTTGGGAAGTAAGGAGTGTTTTTGTTT	19758932	TTTTTTATTCGGTAGTTATTTCGTTTGGGAAGTAAGGAGCGTTTTCGTTC	A	Red	R	cg	R	B	O	1	I	chr6	27827611	Human	GRCh38	TCTCCACCCGGCAGCCACCCCGTCTGGGAAGTAAGGAGCGTCTCCGCCCG	GGGGCGGCTGGCCTGGCGGGGGGCTGACCCCCCCACCTCCCTCCAGGACGGGGTGGCTGC[CG]GGCGGAGACGCTCCTTACTTCCCAGACGGGGTGGCTGCCGGGTGGAGAGGCTCCTCACTT	GGGGCGGCTGGCCTGGCGGGGGGCTGACCCCCCCACCTCCCTCCAGGACGGGGTGGCTGC[CG]GGCGGAGACGCTCCTTACTTCCCAGACGGGGTGGCTGCCGGGTGGAGAGGCTCCTCACTT	1
	cg09328330_TC11	cg09328330	80698568	CACCCAAAATACCAAACATAAAAATATAAAAACACAAAAACACAAAAACA	45788125	CGCCCAAAATACCGAACGTAAAAATATAAAAACGCGAAAACGCGAAAACG	C	Grn	G	cg	R	T	C	1	I	chr2	242088487	Human	GRCh38	CGCCCCCGCGCCCCCGCGCCCCCACACCTCCACGCCCGGCACTCTGGGCG	TCTCAGGCACTGACCGCGCCCGTCCCTGCGCCCCCCCGCCCCCGCCCCCCCGCGCCCCCG[CG]CCCCCGCGCCCCCGCGCCCCCACACCTCCACGCCCGGCACTCTGGGCGCGCGCGGACGGC	GCCGTCCGCGCGCGCCCAGAGTGCCGGGCGTGGAGGTGTGGGGGCGCGGGGGCGCGGGGG[CG]CGGGGGCGCGGGGGGGCGGGGGCGGGGGGGCGCAGGGACGGGCGCGGTCAGTGCCTGAGA	1
	cg09329072_BO11	cg09329072	25601856	TTTAAAATTTAGGAAATTGTTTTTTGGTTTAATGGGGTGGGAAGTTATTT	29750865	TTTAAAATTTAGGAAATTGTTTTTCGGTTTAATGGGGTGGGAAGTTATTC	A	Red	R	cg	F	B	O	1	I	chr6	28215898	Human	GRCh38	CCAAAACTTAGGAAACTGTTCTCCGGCTCAATGGGGTGGGAAGTTACCCG	TTTTCACTCTTCCCAAAACTTAGGAAACTGTTCTCCGGCTCAATGGGGTGGGAAGTTACC[CG]GAACGCAATTTCTCCTCCTCCGGCCTGAAGTCAGGTTGGCGGTAGGATTGCCAGATAAGA	TCTTATCTGGCAATCCTACCGCCAACCTGACTTCAGGCCGGAGGAGGAGAAATTGCGTTC[CG]GGTAACTTCCCACCCCATTGAGCCGGAGAACAGTTTCCTAAGTTTTGGGAAGAGTGAAAA	1
	cg09329073_TC11	cg09329073	88763854	ACTTAAAAAACTATTCTCCAACTCAATAAAATAAAAAATTACCCAAAACA	8605579	ACTTAAAAAACTATTCTCCGACTCAATAAAATAAAAAATTACCCGAAACG	C	Grn	G	cg	F	T	C	1	I	chr6	28215903	Human	GRCh38	CGTTCCGGGTAACTTCCCACCCCATTGAGCCGGAGAACAGTTTCCTAAGT	ACTCTTCCCAAAACTTAGGAAACTGTTCTCCGGCTCAATGGGGTGGGAAGTTACCCGGAA[CG]CAATTTCTCCTCCTCCGGCCTGAAGTCAGGTTGGCGGTAGGATTGCCAGATAAGATACAA	ACTCTTCCCAAAACTTAGGAAACTGTTCTCCGGCTCAATGGGGTGGGAAGTTACCCGGAA[CG]CAATTTCTCCTCCTCCGGCCTGAAGTCAGGTTGGCGGTAGGATTGCCAGATAAGATACAA	1
	cg09332997_TC11	cg09332997	7780411	TAACATACATAAACTAACACAAAAACTCAAAATAAACAAAACAAAAATCA	21810529	TAACATACATAAACTAACGCGAAAACTCAAAATAAACAAAACAAAAATCG	A	Red	R	cg	F	T	C	1	I	chr6	28633523	Human	GRCh38	CGACCCCTGCCTTGCCCACTCTGAGCCTCCGCGCCAGCCCATGTATGCCA	GCCATATTTCCATGGCATACATGGGCTGGCGCGGAGGCTCAGAGTGGGCAAGGCAGGGGT[CG]GGCTGCAGGGCGAGCAGGGCCACGCAGCGGTGGTGGCAGAGTTGAGGACAGAGCCCGGGT	GCCATATTTCCATGGCATACATGGGCTGGCGCGGAGGCTCAGAGTGGGCAAGGCAGGGGT[CG]GGCTGCAGGGCGAGCAGGGCCACGCAGCGGTGGTGGCAGAGTTGAGGACAGAGCCCGGGT	1
	cg09332998_BC11	cg09332998	84734191	AAACAAACAAAACCACACAACAATAATAACAAAATTAAAAACAAAACCCA	13602921	AAACGAACAAAACCACGCAACGATAATAACAAAATTAAAAACAAAACCCG	A	Red	R	cg	F	B	C	1	I	chr6	28633580	Human	GRCh38	GGGCGAGCAGGGCCACGCAGCGGTGGTGGCAGAGTTGAGGACAGAGCCCG	GGTCGGGCTGCAGGGCGAGCAGGGCCACGCAGCGGTGGTGGCAGAGTTGAGGACAGAGCC[CG]GGTAGGCGAGGCATGGCGCGTCAGGTGAGATAAAGCCAGGCAAGCCAATGGGAGGGACCG	CGGTCCCTCCCATTGGCTTGCCTGGCTTTATCTCACCTGACGCGCCATGCCTCGCCTACC[CG]GGCTCTGTCCTCAACTCTGCCACCACCGCTGCGTGGCCCTGCTCGCCCTGCAGCCCGACC	1
	cg09333005_BC11	cg09333005	6693171	AATAAAACACACACTTTACATATATAAAATCCCAATTTCAATCCCTAACA	30703951	AATAAAACGCGCGCTTTACATATATAAAATCCCGATTTCGATCCCTAACG	T	Red	R	cg	R	B	C	1	I	chr6	28634088	Human	GRCh38	GGTAGAACGCGCGCTTTGCATGTATGAGGTCCCGGTTTCGATCCCTGGCG	AGGAAGTTCTACCCAAGCCTAAACAAAGAGGAGTAACCAACCAGTATGCTAAAGTGGAAA[CG]CCAGGGATCGAAACCGGGACCTCATACATGCAAAGCGCGCGTTCTACCACTAAACTACAT	AGGAAGTTCTACCCAAGCCTAAACAAAGAGGAGTAACCAACCAGTATGCTAAAGTGGAAA[CG]CCAGGGATCGAAACCGGGACCTCATACATGCAAAGCGCGCGTTCTACCACTAAACTACAT	1
	cg09333006_TC11	cg09333006	88662366	ATAATTTAATAATAAAACACACACTTTACATATATAAAATCCCAATTTCA	43669975	ATAATTTAATAATAAAACGCGCGCTTTACATATATAAAATCCCGATTTCG	A	Red	R	cg	R	T	C	1	I	chr6	28634098	Human	GRCh38	CGAAACCGGGACCTCATACATGCAAAGCGCGCGTTCTACCACTAAACTAC	ACCCAAGCCTAAACAAAGAGGAGTAACCAACCAGTATGCTAAAGTGGAAACGCCAGGGAT[CG]AAACCGGGACCTCATACATGCAAAGCGCGCGTTCTACCACTAAACTACATCCACCTAAGC	GCTTAGGTGGATGTAGTTTAGTGGTAGAACGCGCGCTTTGCATGTATGAGGTCCCGGTTT[CG]ATCCCTGGCGTTTCCACTTTAGCATACTGGTTGGTTACTCCTCTTTGTTTAGGCTTGGGT	1
	cg09333971_BC11	cg09333971	94696250	TACAAAACTTACCAATATAAACTTTAAAAACTCATTTACAACCAAACACA	1706418	TACGAAACTTACCAATATAAACTTTAAAAACTCATTTACGACCGAACGCG	A	Red	R	cg	R	B	C	1	I	chr6	28695757	Human	GRCh38	TGCGGAGCTTGCCAATGTGAACTTTGAAAACTCATTTGCGGCCGGACGCG	TGACCTCGTGATCCACCCGCCTCGGCTTCCCAAAGTGCTGGGATTACAGGAGTGAGCCAC[CG]CGTCCGGCCGCAAATGAGTTTTCAAAGTTCACATTGGCAAGCTCCGCATTCCTTAAGAAA	TGACCTCGTGATCCACCCGCCTCGGCTTCCCAAAGTGCTGGGATTACAGGAGTGAGCCAC[CG]CGTCCGGCCGCAAATGAGTTTTCAAAGTTCACATTGGCAAGCTCCGCATTCCTTAAGAAA	1
	cg09333975_BC11	cg09333975	76600967	ACCACATCCAACCACAAATAAATTTTCAAAATTCACATTAACAAACTCCA	93808870	ACCGCGTCCGACCGCAAATAAATTTTCAAAATTCACATTAACAAACTCCG	C	Grn	G	cg	F	B	C	1	I	chr6	28695803	Human	GRCh38	ACCGCGTCCGGCCGCAAATGAGTTTTCAAAGTTCACATTGGCAAGCTCCG	CAGGAGTGAGCCACCGCGTCCGGCCGCAAATGAGTTTTCAAAGTTCACATTGGCAAGCTC[CG]CATTCCTTAAGAAACGCGGTTTGGGTTATCCAAGTTCTTCCAATCACTCACCCAAACAGA	TCTGTTTGGGTGAGTGATTGGAAGAACTTGGATAACCCAAACCGCGTTTCTTAAGGAATG[CG]GAGCTTGCCAATGTGAACTTTGAAAACTCATTTGCGGCCGGACGCGGTGGCTCACTCCTG	1
	cg09333978_TC11	cg09333978	85682905	AAAAATCAAAAAATATAAATCAATAATAAAACACATACTTCACATATACA	75709870	AAAAATCAAAAAATATAAATCAATAATAAAACGCATACTTCGCATATACG	A	Red	R	cg	R	T	C	1	I	chr6	28695962	Human	GRCh38	CGTACATGCGAAGCATGCGCTCTACCACTGATCTACACCCCCTGACTCTC	AATGAGAGGATGGATTGGCTGAAGGAAAAATGGAGGTACCAGGGATTGAACCAGGGACCT[CG]TACATGCGAAGCATGCGCTCTACCACTGATCTACACCCCCTGACTCTCAAACTTCCTGGG	CCCAGGAAGTTTGAGAGTCAGGGGGTGTAGATCAGTGGTAGAGCGCATGCTTCGCATGTA[CG]AGGTCCCTGGTTCAATCCCTGGTACCTCCATTTTTCCTTCAGCCAATCCATCCTCTCATT	1
	cg09333979_BO11	cg09333979	12759222	TGAAGGAAAAATGGAGGTATTAGGGATTGAATTAGGGATTTTGTATATGT	21789846	TGAAGGAAAAATGGAGGTATTAGGGATTGAATTAGGGATTTCGTATATGC	A	Red	R	cg	F	B	O	1	I	chr6	28695970	Human	GRCh38	GAAGGAAAAATGGAGGTACCAGGGATTGAACCAGGGACCTCGTACATGCG	GATGGATTGGCTGAAGGAAAAATGGAGGTACCAGGGATTGAACCAGGGACCTCGTACATG[CG]AAGCATGCGCTCTACCACTGATCTACACCCCCTGACTCTCAAACTTCCTGGGTTCTTTTA	TAAAAGAACCCAGGAAGTTTGAGAGTCAGGGGGTGTAGATCAGTGGTAGAGCGCATGCTT[CG]CATGTACGAGGTCCCTGGTTCAATCCCTGGTACCTCCATTTTTCCTTCAGCCAATCCATC	1
	cg09334697_TC11	cg09334697	39799955	TAATCCTTACTATTAAAATAATACTTTTCTACCACACACAATAACTCACA	99795412	TAATCCTTACTATTAAAATAATACTTTTCTACCGCGCGCGATAACTCACG	C	Grn	G	cg	F	T	C	1	I	chr6	28742040	Human	GRCh38	CGTGAGTCATCGCGCGCGGCAGAAAAGTACCATCTTAATAGTAAGGACTA	CTACTATTATGATAGTCCTTACTATTAAGATGGTACTTTTCTGCCGCGCGCGATGACTCA[CG]CCTGTAATCCCAGCACTTTGGGACGTCAAGGCGGGCAGATCACCTGAGGTCAGGAGTTCG	CTACTATTATGATAGTCCTTACTATTAAGATGGTACTTTTCTGCCGCGCGCGATGACTCA[CG]CCTGTAATCCCAGCACTTTGGGACGTCAAGGCGGGCAGATCACCTGAGGTCAGGAGTTCG	1
	cg09334713_BC11	cg09334713	41755951	ACATAATAAAACCTCATCTCTACTAAAAAAACACAAAAATTAACCAAACA	21633552	ACATAATAAAACCTCGTCTCTACTAAAAAAACACAAAAATTAACCGAACG	T	Red	R	cg	F	B	C	1	I	chr6	28742467	Human	GRCh38	ACATGATGAAACCTCGTCTCTACTAAAAAAACACAAAAATTAGCCGGGCG	CCAACCTGGCCAACATGATGAAACCTCGTCTCTACTAAAAAAACACAAAAATTAGCCGGG[CG]TGATGGCGGGCGCCTGTAATCCCAGCTACTCGGGAGGCTGAGGCAGGAGAATCGCTTTAC	GTAAAGCGATTCTCCTGCCTCAGCCTCCCGAGTAGCTGGGATTACAGGCGCCCGCCATCA[CG]CCCGGCTAATTTTTGTGTTTTTTTAGTAGAGACGAGGTTTCATCATGTTGGCCAGGTTGG	1
	cg09334719_TC11	cg09334719	92660918	TCACCCAAACAAAAATACAATAACACAATCTCAACTCACTAAAAACTCCA	71685288	TCACCCAAACAAAAATACAATAACACGATCTCGACTCACTAAAAACTCCG	C	Grn	G	cg	R	T	C	1	I	chr6	28742538	Human	GRCh38	CGGAGTTTTCAGTGAGCCGAGATCGTGCCACTGCACTCCTGCCTGGGTGA	GCGCCTGTAATCCCAGCTACTCGGGAGGCTGAGGCAGGAGAATCGCTTTACCCGGAGAGG[CG]GAGTTTTCAGTGAGCCGAGATCGTGCCACTGCACTCCTGCCTGGGTGACAGAGCGAGACT	AGTCTCGCTCTGTCACCCAGGCAGGAGTGCAGTGGCACGATCTCGGCTCACTGAAAACTC[CG]CCTCTCCGGGTAAAGCGATTCTCCTGCCTCAGCCTCCCGAGTAGCTGGGATTACAGGCGC	1
	cg09339229_BC11	cg09339229	21716985	CTAAAAACTTATTTTATTACAACCCTATAACAATTACCACCAACCTCCCA	81765380	CTAAAAACTTATTTTATTACGACCCTATAACGATTACCGCCAACCTCCCG	T	Red	R	cg	F	B	C	1	I	chr6	29014904	Human	GRCh38	CTAGGGACTTGTTTTGTTACGACCCTGTAGCGGTTGCCGCCAGCCTCCCG	CACTCAGTTCCCCTAGGGACTTGTTTTGTTACGACCCTGTAGCGGTTGCCGCCAGCCTCC[CG]TCCCCGGACAGCGCGCCTCTTTCCTCCGCGCGGAATCTCGCCTTGCCGAGAGGTGACAGC	GCTGTCACCTCTCGGCAAGGCGAGATTCCGCGCGGAGGAAAGAGGCGCGCTGTCCGGGGA[CG]GGAGGCTGGCGGCAACCGCTACAGGGTCGTAACAAAACAAGTCCCTAGGGGAACTGAGTG	1
	cg09339252_BC11	cg09339252	2718824	AAACCCTTCAACTTACCACTACACTATAAAAACCCCTCTCTAAACTAACA	62772985	AAACCCTTCAACTTACCGCTACACTATAAAAACCCCTCTCTAAACTAACG	A	Red	R	cg	F	B	C	1	I	chr6	29015081	Human	GRCh38	GAGCCCTTCAGCTTGCCGCTGCACTGTGGGAACCCCTCTCTGGGCTGGCG	GCCGCGCTCGAGGAGCCCTTCAGCTTGCCGCTGCACTGTGGGAACCCCTCTCTGGGCTGG[CG]AGGCCGGCTCCCTGTTTGCGGGGAGGTGTGGAGGAAGAGGCGGGAACTCTCTTGCGGGCC	GGCCCGCAAGAGAGTTCCCGCCTCTTCCTCCACACCTCCCCGCAAACAGGGAGCCGGCCT[CG]CCAGCCCAGAGAGGGGTTCCCACAGTGCAGCGGCAAGCTGAAGGGCTCCTCGAGCGCGGC	1
	cg09343988_TO11	cg09343988	37665824	AGTTAGAGGAGTGGGGATAATATTTAATATTAGTTTTTATTATTGTTAGT	3625460	AGTTAGAGGAGTGGGGATAATATTTAATATTAGTTTTTATTATCGTTAGC	C	Grn	G	cg	F	T	O	1	I	chr6	29681034	Human	GRCh38	CGCTAGCGGTAGTAGAGGCTGATGTTGGATGTTGTCCCCACTCCTCTGAC	GCCTGCGGAAGAGTCAGAGGAGTGGGGACAACATCCAACATCAGCCTCTACTACCGCTAG[CG]CGACTCCCCGCCGCCGCTCTACTCACCTGACGCGCGCAGTGGACCGCGATTTAGGGGCAC	GCCTGCGGAAGAGTCAGAGGAGTGGGGACAACATCCAACATCAGCCTCTACTACCGCTAG[CG]CGACTCCCCGCCGCCGCTCTACTCACCTGACGCGCGCAGTGGACCGCGATTTAGGGGCAC	1
	cg09343989_BO11	cg09343989	17655536	TTAGAGGAGTGGGGATAATATTTAATATTAGTTTTTATTATTGTTAGTGT	72715926	TTAGAGGAGTGGGGATAATATTTAATATTAGTTTTTATTATCGTTAGCGC	A	Red	R	cg	F	B	O	1	I	chr6	29681036	Human	GRCh38	CAGAGGAGTGGGGACAACATCCAACATCAGCCTCTACTACCGCTAGCGCG	CTGCGGAAGAGTCAGAGGAGTGGGGACAACATCCAACATCAGCCTCTACTACCGCTAGCG[CG]ACTCCCCGCCGCCGCTCTACTCACCTGACGCGCGCAGTGGACCGCGATTTAGGGGCACAG	CTGTGCCCCTAAATCGCGGTCCACTGCGCGCGTCAGGTGAGTAGAGCGGCGGCGGGGAGT[CG]CGCTAGCGGTAGTAGAGGCTGATGTTGGATGTTGTCCCCACTCCTCTGACTCTTCCGCAG	1
	cg09343990_TO11	cg09343990	17797920	GTGGGGATAATATTTAATATTAGTTTTTATTATTGTTAGTGTGATTTTTT	53629208	GTGGGGATAATATTTAATATTAGTTTTTATTATCGTTAGCGCGATTTTTC	C	Grn	G	cg	F	T	O	1	I	chr6	29681044	Human	GRCh38	CGGGGAGTCGCGCTAGCGGTAGTAGAGGCTGATGTTGGATGTTGTCCCCA	GAGTCAGAGGAGTGGGGACAACATCCAACATCAGCCTCTACTACCGCTAGCGCGACTCCC[CG]CCGCCGCTCTACTCACCTGACGCGCGCAGTGGACCGCGATTTAGGGGCACAGGGTCTCCC	GAGTCAGAGGAGTGGGGACAACATCCAACATCAGCCTCTACTACCGCTAGCGCGACTCCC[CG]CCGCCGCTCTACTCACCTGACGCGCGCAGTGGACCGCGATTTAGGGGCACAGGGTCTCCC	1
	cg09343991_BO11	cg09343991	17731109	GGGATAATATTTAATATTAGTTTTTATTATTGTTAGTGTGATTTTTTGTT	8810361	GGGATAATATTTAATATTAGTTTTTATTATCGTTAGCGCGATTTTTCGTC	C	Grn	G	cg	F	B	O	1	I	chr6	29681047	Human	GRCh38	GGACAACATCCAACATCAGCCTCTACTACCGCTAGCGCGACTCCCCGCCG	TCAGAGGAGTGGGGACAACATCCAACATCAGCCTCTACTACCGCTAGCGCGACTCCCCGC[CG]CCGCTCTACTCACCTGACGCGCGCAGTGGACCGCGATTTAGGGGCACAGGGTCTCCCGGG	CCCGGGAGACCCTGTGCCCCTAAATCGCGGTCCACTGCGCGCGTCAGGTGAGTAGAGCGG[CG]GCGGGGAGTCGCGCTAGCGGTAGTAGAGGCTGATGTTGGATGTTGTCCCCACTCCTCTGA	1
	cg09347134_BC11	cg09347134	46672573	CAACAAAAACAAACACACAACACAACCTATAACAACAAACAAAATAAACA	89642432	CGACAAAAACAAACGCGCGACGCAACCTATAACAACAAACAAAATAAACG	A	Red	R	cg	F	B	C	1	I	chr11	62371373	Human	GRCh38	CGGCAGGGGCAAGCGCGCGGCGCAGCCTGTGGCAGCAGGCAAGGTGGGCG	CGACGGGGCCCCCGGCAGGGGCAAGCGCGCGGCGCAGCCTGTGGCAGCAGGCAAGGTGGG[CG]GTGCGGCTGTGGTGGTCGCCGAACCCGAGCACACCAAGAAGCACGTCAAACTTGAGACGT	ACGTCTCAAGTTTGACGTGCTTCTTGGTGTGCTCGGGTTCGGCGACCACCACAGCCGCAC[CG]CCCACCTTGCCTGCTGCCACAGGCTGCGCCGCGCGCTTGCCCCTGCCGGGGGCCCCGTCG	1
	cg15115859_TC11	cg15115859	60666231	CCAATAAATCCTACACCAAACTACAAATAAAACTACCTACCCATCCTACA	78650222	CCAATAAATCCTACACCGAACTACAAATAAAACTACCTACCCGTCCTACG	C	Grn	G	cg	R	T	C	1	I	chr10	61868037	Human	GRCh38	CGCAGGACGGGCAGGCAGCTCCACCTGCAGCCCGGTGCAGGACCCACTGG	CCTGCTCCACGGCGCCCAGTCCCATCGACCGCCCAAGGGCTGAGGAGTGCGAGCGCACGG[CG]CAGGACGGGCAGGCAGCTCCACCTGCAGCCCGGTGCAGGACCCACTGGGTGAAGCCAGCT	AGCTGGCTTCACCCAGTGGGTCCTGCACCGGGCTGCAGGTGGAGCTGCCTGCCCGTCCTG[CG]CCGTGCGCTCGCACTCCTCAGCCCTTGGGCGGTCGATGGGACTGGGCGCCGTGGAGCAGG	1
	cg15139342_TC11	cg15139342	75758910	AACCAAATACAAAATATAATCTTATTATACACAATTTTTTAAACCCATCA	71755833	AACCAAATACGAAATATAATCTTATTATACGCAATTTTTTAAACCCGTCG	A	Red	R	cg	R	T	C	1	I	chr10	64924535	Human	GRCh38	CGACGGGCTTAAAAAACTGCGCACAACAAGATTATATCCCGCACCTGGCT	AATCAAAGAAAGGGGTGATGGACGGCACCTGGTCACTCCCACCCGAATACTGCGCTTTTC[CG]ACGGGCTTAAAAAACTGCGCACAACAAGATTATATCCCGCACCTGGCTCAGAGGGTCCTA	TAGGACCCTCTGAGCCAGGTGCGGGATATAATCTTGTTGTGCGCAGTTTTTTAAGCCCGT[CG]GAAAAGCGCAGTATTCGGGTGGGAGTGACCAGGTGCCGTCCATCACCCCTTTCTTTGATT	1
	cg15139344_BC11	cg15139344	43742288	ACACTTTTCCAACAAACTTAAAAAACTACACACAACAAAATTATATCCCA	87665319	ACGCTTTTCCGACGAACTTAAAAAACTACGCACAACAAAATTATATCCCG	C	Grn	G	cg	F	B	C	1	I	chr10	64924574	Human	GRCh38	GCGCTTTTCCGACGGGCTTAAAAAACTGCGCACAACAAGATTATATCCCG	CACCCGAATACTGCGCTTTTCCGACGGGCTTAAAAAACTGCGCACAACAAGATTATATCC[CG]CACCTGGCTCAGAGGGTCCTACCTGCACGGAGTCTCGCTGATTGCTAGCACAGCAGTCTG	CAGACTGCTGTGCTAGCAATCAGCGAGACTCCGTGCAGGTAGGACCCTCTGAGCCAGGTG[CG]GGATATAATCTTGTTGTGCGCAGTTTTTTAAGCCCGTCGGAAAAGCGCAGTATTCGGGTG	1
	cg15201068_TC11	cg15201068	91681109	ACTACTCACTCAAAAAACATAAAAAACAAACCAAACCCTAAACCAAAACA	69661234	ACTACTCACTCAAAAAACATAAAAAACGAACCGAACCCTAAACCAAAACG	A	Red	R	cg	F	T	C	1	I	chr10	71266470	Human	GRCh38	CGCCTTGGCTCAGGGCTCGGCCCGCTCCCCATGTCCTCTGAGTGAGCAGC	CACCCTTCCTCTGCTGCTCACTCAGAGGACATGGGGAGCGGGCCGAGCCCTGAGCCAAGG[CG]GCCCAGCGATTACATCAGCAGGTGCAAACAAGCAGGCGGGAGCAGGGACGGGCGTCCCTC	CACCCTTCCTCTGCTGCTCACTCAGAGGACATGGGGAGCGGGCCGAGCCCTGAGCCAAGG[CG]GCCCAGCGATTACATCAGCAGGTGCAAACAAGCAGGCGGGAGCAGGGACGGGCGTCCCTC	1
	cg15201069_BC11	cg15201069	46757207	CTCAAAAAACATAAAAAACAAACCAAACCCTAAACCAAAACAACCCAACA	4793972	CTCAAAAAACATAAAAAACGAACCGAACCCTAAACCAAAACGACCCAACG	A	Red	R	cg	F	B	C	1	I	chr10	71266478	Human	GRCh38	CTCAGAGGACATGGGGAGCGGGCCGAGCCCTGAGCCAAGGCGGCCCAGCG	CTCTGCTGCTCACTCAGAGGACATGGGGAGCGGGCCGAGCCCTGAGCCAAGGCGGCCCAG[CG]ATTACATCAGCAGGTGCAAACAAGCAGGCGGGAGCAGGGACGGGCGTCCCTCGGGGCTGG	CCAGCCCCGAGGGACGCCCGTCCCTGCTCCCGCCTGCTTGTTTGCACCTGCTGATGTAAT[CG]CTGGGCCGCCTTGGCTCAGGGCTCGGCCCGCTCCCCATGTCCTCTGAGTGAGCAGCAGAG	1
	cg15201072_TC11	cg15201072	9665370	AACAAACTCATATAAAACAAATAAAATACCATCTCCAACCCCAAAAAACA	75670905	AACAAACTCGTATAAAACGAATAAAATACCGTCTCCAACCCCGAAAAACG	C	Grn	G	cg	R	T	C	1	I	chr10	71266524	Human	GRCh38	CGTCCCTCGGGGCTGGAGACGGCACTCCATCCGCCCCACACGAGTCTGTT	CCAAGGCGGCCCAGCGATTACATCAGCAGGTGCAAACAAGCAGGCGGGAGCAGGGACGGG[CG]TCCCTCGGGGCTGGAGACGGCACTCCATCCGCCCCACACGAGTCTGTTTCATTCCCTCCT	AGGAGGGAATGAAACAGACTCGTGTGGGGCGGATGGAGTGCCGTCTCCAGCCCCGAGGGA[CG]CCCGTCCCTGCTCCCGCCTGCTTGTTTGCACCTGCTGATGTAATCGCTGGGCCGCCTTGG	1
	cg15201075_TO11	cg15201075	93641153	AGAGTTGTAAAAGGTTGATGTAAGTTAGAAGGAGGGAATGAAATAGATTT	36742845	AGAGTTGTAAAAGGTTGATGTAAGTTAGAAGGAGGGAATGAAATAGATTC	T	Red	R	cg	R	T	O	1	I	chr10	71266564	Human	GRCh38	CGAGTCTGTTTCATTCCCTCCTTCTAGCTTGCATCAGCCTTTTGCAGCTC	CAGGCGGGAGCAGGGACGGGCGTCCCTCGGGGCTGGAGACGGCACTCCATCCGCCCCACA[CG]AGTCTGTTTCATTCCCTCCTTCTAGCTTGCATCAGCCTTTTGCAGCTCTGTGTCATCACA	TGTGATGACACAGAGCTGCAAAAGGCTGATGCAAGCTAGAAGGAGGGAATGAAACAGACT[CG]TGTGGGGCGGATGGAGTGCCGTCTCCAGCCCCGAGGGACGCCCGTCCCTGCTCCCGCCTG	1
	cg15201076_BO11	cg15201076	11647236	TTTTTAGGAAAAAATAGTGAGTGGATTTTTTAGGTTGTTAGGGTTTTGGT	16644592	TTTTTAGGAAAAAATAGTGAGTGGATTTTTTAGGTTGTTAGGGTTTCGGC	A	Red	R	cg	R	B	O	1	I	chr10	71266685	Human	GRCh38	TCTCAGGAAAAAACAGTGAGTGGACCTTCCAGGCTGCCAGGGTCCCGGCG	AGAGTGGGCCAAGGCAGCAGCTGGGAGGCTGGGGCAGGGGTGGAGGTGAGGTGTGGGGCT[CG]CCGGGACCCTGGCAGCCTGGAAGGTCCACTCACTGTTTTTTCCTGAGAATGGAGTACAAT	AGAGTGGGCCAAGGCAGCAGCTGGGAGGCTGGGGCAGGGGTGGAGGTGAGGTGTGGGGCT[CG]CCGGGACCCTGGCAGCCTGGAAGGTCCACTCACTGTTTTTTCCTGAGAATGGAGTACAAT	1
	cg15201275_BC11	cg15201275	83698127	AACCTAATTTAAACTCCAACCCCATTTCCAACCCATTACATCTCATAACA	4714465	AACCTAATTTAAACTCCAACCCCGTTTCCAACCCATTACATCTCGTAACG	T	Red	R	cg	F	B	C	1	I	chr10	71279426	Human	GRCh38	GGCCTGGTTTGAGCTCCAGCCCCGTTTCCAGCCCATTGCATCTCGTGGCG	CAGGGCAGAGCTGGCCTGGTTTGAGCTCCAGCCCCGTTTCCAGCCCATTGCATCTCGTGG[CG]TCACCATGAGGAACTGGATAGAAGCCGGGCAGGGACAGTGGAGCAGACGTTGTGGGGGGG	CCCCCCCACAACGTCTGCTCCACTGTCCCTGCCCGGCTTCTATCCAGTTCCTCATGGTGA[CG]CCACGAGATGCAATGGGCTGGAAACGGGGCTGGAGCTCAAACCAGGCCAGCTCTGCCCTG	1
	cg15201276_TC11	cg15201276	75612375	CCAACCCATTACATCTCATAACATCACCATAAAAAACTAAATAAAAACCA	98622238	CCAACCCATTACATCTCGTAACGTCACCATAAAAAACTAAATAAAAACCG	A	Red	R	cg	F	T	C	1	I	chr10	71279453	Human	GRCh38	CGGCTTCTATCCAGTTCCTCATGGTGACGCCACGAGATGCAATGGGCTGG	CCAGCCCCGTTTCCAGCCCATTGCATCTCGTGGCGTCACCATGAGGAACTGGATAGAAGC[CG]GGCAGGGACAGTGGAGCAGACGTTGTGGGGGGGCCCAAGGGGTGTCCTCACCCAGACAGA	CCAGCCCCGTTTCCAGCCCATTGCATCTCGTGGCGTCACCATGAGGAACTGGATAGAAGC[CG]GGCAGGGACAGTGGAGCAGACGTTGTGGGGGGGCCCAAGGGGTGTCCTCACCCAGACAGA	1
	cg15255946_BC11	cg15255946	8750825	AAAATACAAACACTTCAACAACAACATTAAAAAATTCCAAACAATAACCA	2765356	AAAATACGAACGCTTCGACAACGACGTTAAAAAATTCCAAACGATAACCG	A	Red	R	cg	R	B	C	1	I	chr6	32761786	Human	GRCh38	GGAGTACGGGCGCTTCGACAGCGACGTTGGGGAGTTCCAGGCGGTGACCG	CCCGCTCCTGCTCCAAGAAGTCCTTATAGTTGTTCCAGTCCTCGATGCTCCGCCCCAGCT[CG]GTCACCGCCTGGAACTCCCCAACGTCGCTGTCGAAGCGCCCGTACTCCTCGCGGTTATAG	CCCGCTCCTGCTCCAAGAAGTCCTTATAGTTGTTCCAGTCCTCGATGCTCCGCCCCAGCT[CG]GTCACCGCCTGGAACTCCCCAACGTCGCTGTCGAAGCGCCCGTACTCCTCGCGGTTATAG	1
	cg15275898_TC11	cg15275898	78723239	TTAAACATCTTACATAATTTATAAAACCTAAATATTTCCTAATTAATTCA	71638921	TTAAACGTCTTACATAATTTATAAAACCTAAATATTTCCTAATTAATTCG	A	Red	R	cg	F	T	C	1	I	chr10	78356976	Human	GRCh38	CGAACTAATTAGGAAACATTCAGGTTTTATAAATTATGCAAGACGCTCAA	AAAAAGTATAAATTGAGCGTCTTGCATAATTTATAAAACCTGAATGTTTCCTAATTAGTT[CG]GTTAGGTTAATGATGGTGCAGCGTCACTTCTTCCTGGTCCCGTTAATGACCTTTCCACTC	AAAAAGTATAAATTGAGCGTCTTGCATAATTTATAAAACCTGAATGTTTCCTAATTAGTT[CG]GTTAGGTTAATGATGGTGCAGCGTCACTTCTTCCTGGTCCCGTTAATGACCTTTCCACTC	1
	cg15275899_BC11	cg15275899	75621496	AAACCTAAATATTTCCTAATTAATTCAATTAAATTAATAATAATACAACA	46795857	AAACCTAAATATTTCCTAATTAATTCGATTAAATTAATAATAATACAACG	T	Red	R	cg	F	B	C	1	I	chr10	78356999	Human	GRCh38	AAACCTGAATGTTTCCTAATTAGTTCGGTTAGGTTAATGATGGTGCAGCG	GCATAATTTATAAAACCTGAATGTTTCCTAATTAGTTCGGTTAGGTTAATGATGGTGCAG[CG]TCACTTCTTCCTGGTCCCGTTAATGACCTTTCCACTCTTCATTTTGAACACTTTCTGTTA	TAACAGAAAGTGTTCAAAATGAAGAGTGGAAAGGTCATTAACGGGACCAGGAAGAAGTGA[CG]CTGCACCATCATTAACCTAACCGAACTAATTAGGAAACATTCAGGTTTTATAAATTATGC	1
	cg15341706_TC11	cg15341706	5605946	ACAAATAAATTTTTAAAAAACATAAACTAAACCAAACACAATAACTCACA	38600868	ACAAATAAATTTTTAAAAAACATAAACTAAACCGAACGCGATAACTCACG	C	Grn	G	cg	R	T	C	1	I	chr10	86389037	Human	GRCh38	CGTGAGCCACCGCGCCCGGCCCAGTCTATGCTTTTTAAAAACCTATTTGT	CTCGATCTCCTGACCTCGTGATCCGCCCGCCTCGGCCTCCCAAAGTTGTGGAATTACAGG[CG]TGAGCCACCGCGCCCGGCCCAGTCTATGCTTTTTAAAAACCTATTTGTGGCCAGGCGCGG	CCGCGCCTGGCCACAAATAGGTTTTTAAAAAGCATAGACTGGGCCGGGCGCGGTGGCTCA[CG]CCTGTAATTCCACAACTTTGGGAGGCCGAGGCGGGCGGATCACGAGGTCAGGAGATCGAG	1
	cg15341707_BC11	cg15341707	66700148	ACACCTAACCACAAATAAATTTTTAAAAAACATAAACTAAACCAAACACA	73695228	GCGCCTAACCACAAATAAATTTTTAAAAAACATAAACTAAACCGAACGCG	A	Red	R	cg	R	B	C	1	I	chr10	86389047	Human	GRCh38	GCGCCTGGCCACAAATAGGTTTTTAAAAAGCATAGACTGGGCCGGGCGCG	TGACCTCGTGATCCGCCCGCCTCGGCCTCCCAAAGTTGTGGAATTACAGGCGTGAGCCAC[CG]CGCCCGGCCCAGTCTATGCTTTTTAAAAACCTATTTGTGGCCAGGCGCGGTGGCTCACGC	TGACCTCGTGATCCGCCCGCCTCGGCCTCCCAAAGTTGTGGAATTACAGGCGTGAGCCAC[CG]CGCCCGGCCCAGTCTATGCTTTTTAAAAACCTATTTGTGGCCAGGCGCGGTGGCTCACGC	1
	cg15341709_TO11	cg15341709	66770100	AGTTATTGTGTTTGGTTATAAATAGGTTTTTAAAAAGTATAGATTGGGTT	6797960	AGTTATCGCGTTTGGTTATAAATAGGTTTTTAAAAAGTATAGATTGGGTC	A	Red	R	cg	R	T	O	1	I	chr10	86389053	Human	GRCh38	CGGCCCAGTCTATGCTTTTTAAAAACCTATTTGTGGCCAGGCGCGGTGGC	CGTGATCCGCCCGCCTCGGCCTCCCAAAGTTGTGGAATTACAGGCGTGAGCCACCGCGCC[CG]GCCCAGTCTATGCTTTTTAAAAACCTATTTGTGGCCAGGCGCGGTGGCTCACGCCTGTAA	TTACAGGCGTGAGCCACCGCGCCTGGCCACAAATAGGTTTTTAAAAAGCATAGACTGGGC[CG]GGCGCGGTGGCTCACGCCTGTAATTCCACAACTTTGGGAGGCCGAGGCGGGCGGATCACG	1
	cg15341710_TO11	cg15341710	32605837	ATTGTGTTTGGTTTAGTTTATGTTTTTTAAAAATTTATTTGTGGTTAGGT	77668300	ATCGCGTTCGGTTTAGTTTATGTTTTTTAAAAATTTATTTGTGGTTAGGC	C	Grn	G	cg	F	T	O	1	I	chr10	86389094	Human	GRCh38	CGCCTGGCCACAAATAGGTTTTTAAAAAGCATAGACTGGGCCGGGCGCGG	AGGCGTGAGCCACCGCGCCCGGCCCAGTCTATGCTTTTTAAAAACCTATTTGTGGCCAGG[CG]CGGTGGCTCACGCCTGTAATCCCAGCACTTTAGGAGGCCGAGGTGGGCGGATCACTTGAG	AGGCGTGAGCCACCGCGCCCGGCCCAGTCTATGCTTTTTAAAAACCTATTTGTGGCCAGG[CG]CGGTGGCTCACGCCTGTAATCCCAGCACTTTAGGAGGCCGAGGTGGGCGGATCACTTGAG	1
	cg15371026_BC11	cg15371026	25607876	AAAACACCTTTAAAACACCTCTTAAAAAAAACCTAAAAACAACACAAACA	53724192	AAAACACCTTTAAAACACCTCTTAAAAAAAACCTAAAAACAACGCGAACG	A	Red	R	cg	F	B	C	1	I	chr4	62816675	Human	GRCh38	GAAACACCTTTAAAACACCTCTTAAAAAGAACCTAGGAGCAGCGCGGGCG	CTAGTATAAAGTGAAACACCTTTAAAACACCTCTTAAAAAGAACCTAGGAGCAGCGCGGG[CG]GCACCGGGAGGCAGCTGACAGGCGTTTGCGGCTTCGCTTCATGGCCGCTCTCCCGCCCCG	CGGGGCGGGAGAGCGGCCATGAAGCGAAGCCGCAAACGCCTGTCAGCTGCCTCCCGGTGC[CG]CCCGCGCTGCTCCTAGGTTCTTTTTAAGAGGTGTTTTAAAGGTGTTTCACTTTATACTAG	1
	cg15382260_BO11	cg15382260	18649938	ATGTTGTAGGAGGTATGTTTTATAGGTTTTTAGGGTATAAATTTTTGGTT	21649934	ATGTCGTAGGAGGTACGTTTTATAGGTTTTTAGGGTATAAATTTTTGGTC	A	Red	R	cg	F	B	O	1	I	chr10	91745286	Human	GRCh38	TGCCGTAGGAGGTACGTTCCACAGGTCCCCAGGGCACAAACCCCTGGCCG	TCAACAGCACCATGCCGTAGGAGGTACGTTCCACAGGTCCCCAGGGCACAAACCCCTGGC[CG]GCATTCCTACACTGCCGGGATATCCCTCTCTGATACCTCCCCGATTCTGGACCGTCATTG	CAATGACGGTCCAGAATCGGGGAGGTATCAGAGAGGGATATCCCGGCAGTGTAGGAATGC[CG]GCCAGGGGTTTGTGCCCTGGGGACCTGTGGAACGTACCTCCTACGGCATGGTGCTGTTGA	1
	cg15382261_BO11	cg15382261	69640899	TTTTATAGGTTTTTAGGGTATAAATTTTTGGTTGGTATTTTTATATTGTT	99676915	TTTTATAGGTTTTTAGGGTATAAATTTTTGGTCGGTATTTTTATATTGTC	A	Red	R	cg	F	B	O	1	I	chr10	91745303	Human	GRCh38	TCCACAGGTCCCCAGGGCACAAACCCCTGGCCGGCATTCCTACACTGCCG	TAGGAGGTACGTTCCACAGGTCCCCAGGGCACAAACCCCTGGCCGGCATTCCTACACTGC[CG]GGATATCCCTCTCTGATACCTCCCCGATTCTGGACCGTCATTGTTCCCATCATTTACTAG	CTAGTAAATGATGGGAACAATGACGGTCCAGAATCGGGGAGGTATCAGAGAGGGATATCC[CG]GCAGTGTAGGAATGCCGGCCAGGGGTTTGTGCCCTGGGGACCTGTGGAACGTACCTCCTA	1
	cg15391407_BC11	cg15391407	61678544	CAAAATAAAACAATAACTTAAATTCCAAAAATTTAAAACCAATCTAAACA	44806843	CGAAATAAAACGATAACTTAAATTCCAAAAATTTAAAACCAATCTAAACG	A	Red	R	cg	R	B	C	1	I	chr10	92592233	Human	GRCh38	CGAGGTAGGACGATAACTTAAGTTCCAGGAGTTTGAGACCAGTCTGGGCG	TTCCCCTCTATTTTTTGTTGAGACCCGTTGGGAGGCGCGGGGAGGGGGGTCTCCCTATGT[CG]CCCAGACTGGTCTCAAACTCCTGGAACTTAAGTTATCGTCCTACCTCGGCCCGTTAAAGT	TTCCCCTCTATTTTTTGTTGAGACCCGTTGGGAGGCGCGGGGAGGGGGGTCTCCCTATGT[CG]CCCAGACTGGTCTCAAACTCCTGGAACTTAAGTTATCGTCCTACCTCGGCCCGTTAAAGT	1
	cg15391408_TC11	cg15391408	49732531	CTCCCTATATCACCCAAACTAATCTCAAACTCCTAAAACTTAAATTATCA	64697903	CTCCCTATATCGCCCAAACTAATCTCAAACTCCTAAAACTTAAATTATCG	T	Red	R	cg	F	T	C	1	I	chr10	92592271	Human	GRCh38	CGATAACTTAAGTTCCAGGAGTTTGAGACCAGTCTGGGCGACATAGGGAG	GGGGAGGGGGGTCTCCCTATGTCGCCCAGACTGGTCTCAAACTCCTGGAACTTAAGTTAT[CG]TCCTACCTCGGCCCGTTAAAGTGTTGGGATTACAGGCCTGAGCCACCGGGCCCCAACATT	GGGGAGGGGGGTCTCCCTATGTCGCCCAGACTGGTCTCAAACTCCTGGAACTTAAGTTAT[CG]TCCTACCTCGGCCCGTTAAAGTGTTGGGATTACAGGCCTGAGCCACCGGGCCCCAACATT	1
	cg15391410_BC11	cg15391410	34675598	AAACTAATCTCAAACTCCTAAAACTTAAATTATCATCCTACCTCAACCCA	82776101	AAACTAATCTCAAACTCCTAAAACTTAAATTATCGTCCTACCTCGACCCG	T	Red	R	cg	F	B	C	1	I	chr10	92592286	Human	GRCh38	AGACTGGTCTCAAACTCCTGGAACTTAAGTTATCGTCCTACCTCGGCCCG	CCTATGTCGCCCAGACTGGTCTCAAACTCCTGGAACTTAAGTTATCGTCCTACCTCGGCC[CG]TTAAAGTGTTGGGATTACAGGCCTGAGCCACCGGGCCCCAACATTAATTATTCTTCAAGC	GCTTGAAGAATAATTAATGTTGGGGCCCGGTGGCTCAGGCCTGTAATCCCAACACTTTAA[CG]GGCCGAGGTAGGACGATAACTTAAGTTCCAGGAGTTTGAGACCAGTCTGGGCGACATAGG	1
	cg15391411_BC11	cg15391411	85689275	ACCACACCCAATCCAAAATAAACTTAAAAAATAATTAATATTAAAACCCA	77722238	ACCGCGCCCGATCCAAAATAAACTTAAAAAATAATTAATATTAAAACCCG	A	Red	R	cg	R	B	C	1	I	chr10	92592319	Human	GRCh38	ACCGCGCCCGGTCCAGAATAGGCTTGAAGAATAATTAATGTTGGGGCCCG	AACTTAAGTTATCGTCCTACCTCGGCCCGTTAAAGTGTTGGGATTACAGGCCTGAGCCAC[CG]GGCCCCAACATTAATTATTCTTCAAGCCTATTCTGGACCGGGCGCGGTGGCTCACGCCTG	AACTTAAGTTATCGTCCTACCTCGGCCCGTTAAAGTGTTGGGATTACAGGCCTGAGCCAC[CG]GGCCCCAACATTAATTATTCTTCAAGCCTATTCTGGACCGGGCGCGGTGGCTCACGCCTG	1
	cg15391413_BC11	cg15391413	75705240	CCACCAAACCCCAACATTAATTATTCTTCAAACCTATTCTAAACCAAACA	64710142	CCACCGAACCCCAACATTAATTATTCTTCAAACCTATTCTAAACCGAACG	C	Grn	G	cg	F	B	C	1	I	chr10	92592363	Human	GRCh38	CCACCGGGCCCCAACATTAATTATTCTTCAAGCCTATTCTGGACCGGGCG	TACAGGCCTGAGCCACCGGGCCCCAACATTAATTATTCTTCAAGCCTATTCTGGACCGGG[CG]CGGTGGCTCACGCCTGTAATCCCAGCACTTTGGGAGGCCGAGGCGGGTGGATCATCTGAG	CTCAGATGATCCACCCGCCTCGGCCTCCCAAAGTGCTGGGATTACAGGCGTGAGCCACCG[CG]CCCGGTCCAGAATAGGCTTGAAGAATAATTAATGTTGGGGCCCGGTGGCTCAGGCCTGTA	1
	cg15391414_BC11	cg15391414	97613557	ACCAAACCCCAACATTAATTATTCTTCAAACCTATTCTAAACCAAACACA	27760220	ACCGAACCCCAACATTAATTATTCTTCAAACCTATTCTAAACCGAACGCG	A	Red	R	cg	F	B	C	1	I	chr10	92592365	Human	GRCh38	ACCGGGCCCCAACATTAATTATTCTTCAAGCCTATTCTGGACCGGGCGCG	CAGGCCTGAGCCACCGGGCCCCAACATTAATTATTCTTCAAGCCTATTCTGGACCGGGCG[CG]GTGGCTCACGCCTGTAATCCCAGCACTTTGGGAGGCCGAGGCGGGTGGATCATCTGAGGT	ACCTCAGATGATCCACCCGCCTCGGCCTCCCAAAGTGCTGGGATTACAGGCGTGAGCCAC[CG]CGCCCGGTCCAGAATAGGCTTGAAGAATAATTAATGTTGGGGCCCGGTGGCTCAGGCCTG	1
	cg15414842_TC11	cg15414842	47792925	CCCATCCCCATTTTCTCCTCCTACACAATCTTTAAAATCCAAAAAAAACA	38642967	CCCGTCCCCATTTTCTCCTCCTACACAATCTTTAAAATCCAAAAAAAACG	A	Red	R	cg	R	T	C	1	I	chr10	95230522	Human	GRCh38	CGCCTTCTCTGGATTTTAAAGACTGTGTAGGAGGAGAAAATGGGGACGGG	TCACAAAAGAGTTTGCACCACTCCAAACAGTCAAAACGGGCCATCCCCCCACCCGACCCC[CG]CCTTCTCTGGATTTTAAAGACTGTGTAGGAGGAGAAAATGGGGACGGGGGTCCCCTGGTT	AACCAGGGGACCCCCGTCCCCATTTTCTCCTCCTACACAGTCTTTAAAATCCAGAGAAGG[CG]GGGGTCGGGTGGGGGGATGGCCCGTTTTGACTGTTTGGAGTGGTGCAAACTCTTTTGTGA	1
	cg15414843_BC11	cg15414843	59783563	TAATTTAATTACAAAAACTTAAAATAAATAAATTAACCAAAAAACCCCCA	57603153	TAATTTAATTACGAAAACTTAAAATAAATAAATTAACCAAAAAACCCCCG	T	Red	R	cg	R	B	C	1	I	chr10	95230568	Human	GRCh38	TAGTTTGGTTACGGGAACTTAAGATAAATGAATTAACCAGGGGACCCCCG	CCCCACCCGACCCCCGCCTTCTCTGGATTTTAAAGACTGTGTAGGAGGAGAAAATGGGGA[CG]GGGGTCCCCTGGTTAATTCATTTATCTTAAGTTCCCGTAACCAAACTAGCCCCTCAGTTT	CCCCACCCGACCCCCGCCTTCTCTGGATTTTAAAGACTGTGTAGGAGGAGAAAATGGGGA[CG]GGGGTCCCCTGGTTAATTCATTTATCTTAAGTTCCCGTAACCAAACTAGCCCCTCAGTTT	1
	cg15419911_BC11	cg15419911	78664555	AAACAACTTCTAATACAAAAAATCCAAAATTCACCCCCCAATAACTACCA	92724585	AAACGACTTCTAATACAAAAAATCCGAAATTCGCCCCCCAATAACTACCG	T	Red	R	cg	R	B	C	1	I	chr14	100826535	Human	GRCh38	AGGCGGCTTCTAATACAGGAAATCCGGGGTTCGCCCCCCAGTGACTGCCG	GGGACTTCAGTTCAGAGGAGCGGGAGGAATCAGATGGAACTCCTCTTGGATTCGGGTATA[CG]GCAGTCACTGGGGGGCGAACCCCGGATTTCCTGTATTAGAAGCCGCCTCTAGAATCGCGT	GGGACTTCAGTTCAGAGGAGCGGGAGGAATCAGATGGAACTCCTCTTGGATTCGGGTATA[CG]GCAGTCACTGGGGGGCGAACCCCGGATTTCCTGTATTAGAAGCCGCCTCTAGAATCGCGT	1
	cg15441095_BC11	cg15441095	7760194	CACCAATACCTCCTCTCAAATAAACTCACAATAAACTAACCCAAAAACCA	68611989	CACCGATACCTCCTCTCAAATAAACTCACAATAAACTAACCCAAAAACCG	A	Red	R	cg	R	B	C	1	I	chr10	97578664	Human	GRCh38	CACCGGTGCCTCCTCTCAAATAGGCTCACAGTGGGCTGACCCAGGAGCCG	AGGTGATGCTCCTAGCCGCCCCTGACCAGCCTCCCTGTCAGTTGCCACCCCCACTCCGTT[CG]GCTCCTGGGTCAGCCCACTGTGAGCCTATTTGAGAGGAGGCACCGGTGTTCTTTGGATGG	AGGTGATGCTCCTAGCCGCCCCTGACCAGCCTCCCTGTCAGTTGCCACCCCCACTCCGTT[CG]GCTCCTGGGTCAGCCCACTGTGAGCCTATTTGAGAGGAGGCACCGGTGTTCTTTGGATGG	1
	cg15446647_TO11	cg15446647	35638912	AGTTATAATTTAGTTTGTTTTGTTTATATATATTAGGAGGAAGAGAAGAT	94681172	AGTTATAATTTAGTTTGTTTTGTTTATATATATTAGGAGGAAGAGAAGAC	A	Red	R	cg	F	T	O	1	I	chr10	97974219	Human	GRCh38	CGTCTTCTCTTCCTCCTAATGTGTGTAGGCAGAACAGGCTGAGTTGTGAC	GTTTTCTCTTAAGTCACAACTCAGCCTGTTCTGCCTACACACATTAGGAGGAAGAGAAGA[CG]GGTGGGAGACGCCCAGGAAGCGCCTGTCGGTGTGTAGTAGGGAGGACTGGGTACAGCGAA	GTTTTCTCTTAAGTCACAACTCAGCCTGTTCTGCCTACACACATTAGGAGGAAGAGAAGA[CG]GGTGGGAGACGCCCAGGAAGCGCCTGTCGGTGTGTAGTAGGGAGGACTGGGTACAGCGAA	1
	cg15446648_TO11	cg15446648	98630880	AGTTTGTTTTGTTTATATATATTAGGAGGAAGAGAAGATGGGTGGGAGAT	8720351	AGTTTGTTTTGTTTATATATATTAGGAGGAAGAGAAGACGGGTGGGAGAC	C	Grn	G	cg	F	T	O	1	I	chr10	97974230	Human	GRCh38	CGTCTCCCACCCGTCTTCTCTTCCTCCTAATGTGTGTAGGCAGAACAGGC	AGTCACAACTCAGCCTGTTCTGCCTACACACATTAGGAGGAAGAGAAGACGGGTGGGAGA[CG]CCCAGGAAGCGCCTGTCGGTGTGTAGTAGGGAGGACTGGGTACAGCGAAGCTGCCATGAA	AGTCACAACTCAGCCTGTTCTGCCTACACACATTAGGAGGAAGAGAAGACGGGTGGGAGA[CG]CCCAGGAAGCGCCTGTCGGTGTGTAGTAGGGAGGACTGGGTACAGCGAAGCTGCCATGAA	1
	cg15446652_TC11	cg15446652	76807970	CAATATTAAAATAAAACAAAATATACAACAAAATAAATCCACCTATTACA	92652905	CGATATTAAAATAAAACAAAATATACAACAAAATAAATCCGCCTATTACG	C	Grn	G	cg	R	T	C	1	I	chr10	97974315	Human	GRCh38	CGTAACAGGCGGACTCACTTTGTTGTACATTTTGTCTCATCTCAACACCG	TAGTAGGGAGGACTGGGTACAGCGAAGCTGCCATGAAACCAGCAGGCTCCCCCCCTGCTG[CG]TAACAGGCGGACTCACTTTGTTGTACATTTTGTCTCATCTCAACACCGAAGTCTGAGGTT	AACCTCAGACTTCGGTGTTGAGATGAGACAAAATGTACAACAAAGTGAGTCCGCCTGTTA[CG]CAGCAGGGGGGGAGCCTGCTGGTTTCATGGCAGCTTCGCTGTACCCAGTCCTCCCTACTA	1
	cg15463284_BC11	cg15463284	93717548	CAATACCTACACAAACTAAATACAATCCACACAACTACAATAAAAAAACA	87728307	CGATACCTACACGAACTAAATACGATCCGCGCAACTACAATAAAAAAACG	A	Red	R	cg	F	B	C	1	I	chr11	18455987	Human	GRCh38	CGATGCCTGCACGAGCTGGGTGCGGTCCGCGCAGCTGCAGTAAGGGGGCG	GCATCACACCTGCGATGCCTGCACGAGCTGGGTGCGGTCCGCGCAGCTGCAGTAAGGGGG[CG]ACCCGGCGTCTGTTAGTCGGCGGTTCATCTCCTTCGTGCCTCGATGAGCTTTAACGCCAT	ATGGCGTTAAAGCTCATCGAGGCACGAAGGAGATGAACCGCCGACTAACAGACGCCGGGT[CG]CCCCCTTACTGCAGCTGCGCGGACCGCACCCAGCTCGTGCAGGCATCGCAGGTGTGATGC	1
	cg15473155_BC11	cg15473155	70708580	ATAAAAATAAACATAAACCCCATCCATCCTAATACCACATATATTAACCA	98774121	ATAAAAATAAACGTAAACCCCGTCCATCCTAATACCACGTATATTAACCG	A	Red	R	cg	R	B	C	1	I	chr19	56837836	Human	GRCh38	GTAGGAGTGAGCGTGAGCCCCGTCCATCCTAGTACCACGTGTGTTGGCCG	AACAGCCCTGCTGTCACTCAAGATGGCGCCTGCGCAGTACACCTCTGCTGCCCCCGCCAC[CG]GCCAACACACGTGGTACTAGGATGGACGGGGCTCACGCTCACTCCTACAGCGCAGCTGTC	AACAGCCCTGCTGTCACTCAAGATGGCGCCTGCGCAGTACACCTCTGCTGCCCCCGCCAC[CG]GCCAACACACGTGGTACTAGGATGGACGGGGCTCACGCTCACTCCTACAGCGCAGCTGTC	1
	cg15473616_TC11	cg15473616	28696290	CCAATAACACATAACAAAAATCCAAACAATACAACCCCAACTTAAACACA	88658215	CCAATAACACATAACGAAAATCCGAACGATACAACCCCAACTTAAACACG	C	Grn	G	cg	F	T	C	1	I	chr10	100669154	Human	GRCh38	CGTGTCCAAGCTGGGGCTGCACCGCCCGGACCTTCGTTATGTGTTACTGG	CAGTGTTCATACCCAGTAACACATAACGAAGGTCCGGGCGGTGCAGCCCCAGCTTGGACA[CG]CCGTCCTCAGGAGGGGGCGAGAGAGGGATCCAGAGGCGCCTGGCCCAGGACCCAGAGAGC	CAGTGTTCATACCCAGTAACACATAACGAAGGTCCGGGCGGTGCAGCCCCAGCTTGGACA[CG]CCGTCCTCAGGAGGGGGCGAGAGAGGGATCCAGAGGCGCCTGGCCCAGGACCCAGAGAGC	1
	cg15498962_BC11	cg15498962	12686898	CATCCAACTCACCCACAAATACCCCACCCATATATAAATCTAAAATCACA	20622961	CATCCAACTCACCCGCAAATACCCCACCCATATATAAATCTAAAATCACG	T	Red	R	cg	F	B	C	1	I	chr10	102409678	Human	GRCh38	CATCCAGCTCACCCGCAGATACCCCACCCATATATAGATCTGAAGTCACG	CAGCCCTGGCCTCATCCAGCTCACCCGCAGATACCCCACCCATATATAGATCTGAAGTCA[CG]TAACACACCTCGATTCTGACATACACCCCAACAAACCAGACGCACCAGTTCACGGTCACC	GGTGACCGTGAACTGGTGCGTCTGGTTTGTTGGGGTGTATGTCAGAATCGAGGTGTGTTA[CG]TGACTTCAGATCTATATATGGGTGGGGTATCTGCGGGTGAGCTGGATGAGGCCAGGGCTG	1
	cg15498965_BC11	cg15498965	47782118	ATTTTAAAATATCCATCTAAATAAATAATATCTACAAATTAAAATAACCA	88622453	ATTTTAAAATATCCATCTAAATAAATAATATCTACGAATTAAAATAACCG	T	Red	R	cg	R	B	C	1	I	chr10	102409732	Human	GRCh38	GTTTTGAAGTGTCCATCTGAATGGGTAGTGTCTGCGAGTTGGGGTGACCG	AAGTCACGTAACACACCTCGATTCTGACATACACCCCAACAAACCAGACGCACCAGTTCA[CG]GTCACCCCAACTCGCAGACACTACCCATTCAGATGGACACTTCAAAACTTAGAATCTTTA	AAGTCACGTAACACACCTCGATTCTGACATACACCCCAACAAACCAGACGCACCAGTTCA[CG]GTCACCCCAACTCGCAGACACTACCCATTCAGATGGACACTTCAAAACTTAGAATCTTTA	1
	cg15499571_BC11	cg15499571	92761192	AACCCCATTTCTACTAAAAATACAATAAATTATCTAAACATAATAACACA	60612248	AACCCCGTTTCTACTAAAAATACAATAAATTATCTAAACGTAATAACGCG	C	Grn	G	cg	R	B	C	1	I	chr10	102433072	Human	GRCh38	AACCCCGTTTCTACTAAAAATACAATAAATTATCTGGGCGTGGTGGCGCG	GCCTCCCGGGTTCAAGAGATTCTCCTGCCTCAGCCTCCCGAGTAGCTGGGATTACAGGCG[CG]CGCCACCACGCCCAGATAATTTATTGTATTTTTAGTAGAAACGGGGTTTCACCATGTTGG	GCCTCCCGGGTTCAAGAGATTCTCCTGCCTCAGCCTCCCGAGTAGCTGGGATTACAGGCG[CG]CGCCACCACGCCCAGATAATTTATTGTATTTTTAGTAGAAACGGGGTTTCACCATGTTGG	1
	cg17008264_TC11	cg17008264	24712561	AATATAAAATAAAAAACACAAACAAAAACCAAAACTACATACCACACTCA	86628417	AATATAAAATAAAAAACGCGAACGAAAACCGAAACTACGTACCGCACTCG	C	Grn	G	cg	F	T	C	1	I	chr11	122556848	Human	GRCh38	CGAGTGCGGCACGCAGCTCCGGCTCCCGCTCGCGCCTCCCACTCCACACC	TGCTGGCGGGGAGGTGTGGAGTGGGAGGCGCGAGCGGGAGCCGGAGCTGCGTGCCGCACT[CG]CCAGCTGGCTCGGTTTCTGGGTGGGCGCGGGCTCAGCGGGCCGCACTTCGCGCGGCGGCC	TGCTGGCGGGGAGGTGTGGAGTGGGAGGCGCGAGCGGGAGCCGGAGCTGCGTGCCGCACT[CG]CCAGCTGGCTCGGTTTCTGGGTGGGCGCGGGCTCAGCGGGCCGCACTTCGCGCGGCGGCC	1
	cg17008275_TO11	cg17008275	17702264	TTTAGTAGTTTAAAGGGAGTTTGTTTTTTTGATTAAGTTTATTAGGTGTT	65731936	TTTAGTAGTTTAAAGGGAGTTCGTTTTTTTGATTAAGTTTATTAGGCGTC	A	Red	R	cg	R	T	O	1	I	chr11	122556909	Human	GRCh38	CGGCGCCTGATGGGCTTGATCAGGGGGACGAGCTCCCTTTGGGCTGCTGG	GCCAGCTGGCTCGGTTTCTGGGTGGGCGCGGGCTCAGCGGGCCGCACTTCGCGCGGCGGC[CG]GCGCCTGATGGGCTTGATCAGGGGGACGAGCTCCCTTTGGGCTGCTGGAGAGCCGGGGCC	GGCCCCGGCTCTCCAGCAGCCCAAAGGGAGCTCGTCCCCCTGATCAAGCCCATCAGGCGC[CG]GCCGCCGCGCGAAGTGCGGCCCGCTGAGCCCGCGCCCACCCAGAAACCGAGCCAGCTGGC	1
	cg17040309_TC11	cg17040309	5748884	AATAATAACAATAACAATAACAATAACAATAACAATAATACTCCCTCACA	4763977	AATAATAACGATAACGATAACGATAACGATAACGATAATACTCCCTCACG	C	Grn	G	cg	R	T	C	1	I	chr9	135253857	Human	GRCh38	CGTGAGGGAGCACTACCGCCACCGCCACCGCCACCGCCACCGCCACCATC	CCCTCAGCTCCTGCGTCGTCTGCCTGGCCACAGCGGGATCGCCGTAGGATAGGAAGAGGG[CG]TGAGGGAGCACTACCGCCACCGCCACCGCCACCGCCACCGCCACCATCTACCGCCTGAGC	GCTCAGGCGGTAGATGGTGGCGGTGGCGGTGGCGGTGGCGGTGGCGGTAGTGCTCCCTCA[CG]CCCTCTTCCTATCCTACGGCGATCCCGCTGTGGCCAGGCAGACGACGCAGGAGCTGAGGG	1
	cg17054449_TC11	cg17054449	93758208	AAAATAAAAAATAACAAAACACCAACCAACCTTACAAAAACTCCTAACCA	50776276	AAAATAAAAAATAACAAAACGCCAACCGACCTTACAAAAACTCCTAACCG	C	Grn	G	cg	R	T	C	1	I	chrX	119150845	Human	GRCh38	CGGTTAGGAGCCCCTGCAAGGCCGGCTGGCGTTCTGCCACCCTCCACTCT	CCCCGCCCACCCCCGGGTCATTCCTCGCCGCCCGTTTTTGCGGCGAGAGCACCATTTGGG[CG]GTTAGGAGCCCCTGCAAGGCCGGCTGGCGTTCTGCCACCCTCCACTCTGTGGTGTCTAGG	CCTAGACACCACAGAGTGGAGGGTGGCAGAACGCCAGCCGGCCTTGCAGGGGCTCCTAAC[CG]CCCAAATGGTGCTCTCGCCGCAAAAACGGGCGGCGAGGAATGACCCGGGGGTGGGCGGGG	1
	cg17068682_BC11	cg17068682	79747977	AACTTCAAACAAACCCAACATTACTATTAAACATCATTCAAAAATCCCCA	78654573	AACTTCGAACAAACCCGACGTTACTATTAAACATCATTCAAAAATCCCCG	C	Grn	G	cg	F	B	C	1	I	chr11	128451887	Human	GRCh38	GACTTCGGGCAGACCCGGCGTTGCTGTTGGACATCATTCAGAAGTCCCCG	AGAGTGGGCGAGGACTTCGGGCAGACCCGGCGTTGCTGTTGGACATCATTCAGAAGTCCC[CG]CTCAGCGGGGGCAGCCCGAAGAGCAAAACAAACAGAGCGAGGAGTAGTGGAAAATGCTGA	TCAGCATTTTCCACTACTCCTCGCTCTGTTTGTTTTGCTCTTCGGGCTGCCCCCGCTGAG[CG]GGGACTTCTGAATGATGTCCAACAGCAACGCCGGGTCTGCCCGAAGTCCTCGCCCACTCT	1
	cg17068685_BC11	cg17068685	14613194	AAAAATCCCCACTCAACAAAAACAACCCAAAAAACAAAACAAACAAAACA	68683128	AAAAATCCCCGCTCAACGAAAACAACCCGAAAAACAAAACAAACAAAACG	A	Red	R	cg	F	B	C	1	I	chr11	128451926	Human	GRCh38	AGAAGTCCCCGCTCAGCGGGGGCAGCCCGAAGAGCAAAACAAACAGAGCG	TGGACATCATTCAGAAGTCCCCGCTCAGCGGGGGCAGCCCGAAGAGCAAAACAAACAGAG[CG]AGGAGTAGTGGAAAATGCTGAGTCCTGGAGCTGGCCGGAACGGCCTTCGCCTTTCCACGC	GCGTGGAAAGGCGAAGGCCGTTCCGGCCAGCTCCAGGACTCAGCATTTTCCACTACTCCT[CG]CTCTGTTTGTTTTGCTCTTCGGGCTGCCCCCGCTGAGCGGGGACTTCTGAATGATGTCCA	1
	cg17068686_BO11	cg17068686	18638203	AAATAAATAGAGTGAGGAGTAGTGGAAAATGTTGAGTTTTGGAGTTGGTT	82739322	AAATAAATAGAGCGAGGAGTAGTGGAAAATGTTGAGTTTTGGAGTTGGTC	A	Red	R	cg	F	B	O	1	I	chr11	128451963	Human	GRCh38	AACAAACAGAGCGAGGAGTAGTGGAAAATGCTGAGTCCTGGAGCTGGCCG	CCCGAAGAGCAAAACAAACAGAGCGAGGAGTAGTGGAAAATGCTGAGTCCTGGAGCTGGC[CG]GAACGGCCTTCGCCTTTCCACGCCCAAAGCCAGCCGCTCTGCCCACCTGCAGCTGCAATA	TATTGCAGCTGCAGGTGGGCAGAGCGGCTGGCTTTGGGCGTGGAAAGGCGAAGGCCGTTC[CG]GCCAGCTCCAGGACTCAGCATTTTCCACTACTCCTCGCTCTGTTTGTTTTGCTCTTCGGG	1
	cg17068688_BC11	cg17068688	7652927	TATTACAACTACAAATAAACAAAACAACTAACTTTAAACATAAAAAAACA	15784283	TATTACAACTACAAATAAACAAAACGACTAACTTTAAACGTAAAAAAACG	A	Red	R	cg	R	B	C	1	I	chr11	128451975	Human	GRCh38	TATTGCAGCTGCAGGTGGGCAGAGCGGCTGGCTTTGGGCGTGGAAAGGCG	AACAAACAGAGCGAGGAGTAGTGGAAAATGCTGAGTCCTGGAGCTGGCCGGAACGGCCTT[CG]CCTTTCCACGCCCAAAGCCAGCCGCTCTGCCCACCTGCAGCTGCAATAGCAAGCAGGGCC	AACAAACAGAGCGAGGAGTAGTGGAAAATGCTGAGTCCTGGAGCTGGCCGGAACGGCCTT[CG]CCTTTCCACGCCCAAAGCCAGCCGCTCTGCCCACCTGCAGCTGCAATAGCAAGCAGGGCC	1
	cg17069313_BC11	cg17069313	41730965	TTTCAAAATCAAAAAATACTTCCATTTTAAATAAACAACACCAACAAACA	94689896	TTTCAAAATCGAAAAATACTTCCGTTTTAAATAAACAACACCGACAAACG	A	Red	R	cg	R	B	C	1	I	chr4	184097325	Human	GRCh38	TTTCAGAATCGAGAGATGCTTCCGTTTTGGATGAACAGCACCGGCAGGCG	ATGCCCCGCATGTCCATGAGCTCGTTGTCGTAGCCGTGCCATCCACGCTGCCAACCTTCC[CG]CCTGCCGGTGCTGTTCATCCAAAACGGAAGCATCTCTCGATTCTGAAACCAAGCAAGGCA	ATGCCCCGCATGTCCATGAGCTCGTTGTCGTAGCCGTGCCATCCACGCTGCCAACCTTCC[CG]CCTGCCGGTGCTGTTCATCCAAAACGGAAGCATCTCTCGATTCTGAAACCAAGCAAGGCA	1
	cg17115268_TC11	cg17115268	28664145	AAACAATACAAACAACAACAAACTCTACTAATACTAACTAAAAACTATCA	91706439	AAACGATACGAACAACGACGAACTCTACTAATACTAACTAAAAACTATCG	A	Red	R	cg	F	T	C	1	I	chr11	132793057	Human	GRCh38	CGATAGTCCCCAGCCAGCACCAGCAGAGCCCGCCGCTGCCCGTATCGCCC	GAATTCAGATCAGGGCGATACGGGCAGCGGCGGGCTCTGCTGGTGCTGGCTGGGGACTAT[CG]ACTGGGGTCCGGGGCGCCTCCGGCCCCATCATTCTCCCCACTCCTCCTAGACAGATGGGC	GAATTCAGATCAGGGCGATACGGGCAGCGGCGGGCTCTGCTGGTGCTGGCTGGGGACTAT[CG]ACTGGGGTCCGGGGCGCCTCCGGCCCCATCATTCTCCCCACTCCTCCTAGACAGATGGGC	1
	cg17118385_BO11	cg17118385	35644873	TGTAAGGGATAGATGTTTGGAAGAGAAAGGGTTTTATAGTATATGTTGGT	63670913	TGTAAGGGATAGATGTTTGGAAGAGAAAGGGTTTTATAGTATACGTTGGC	A	Red	R	cg	R	B	O	1	I	chr11	133081886	Human	GRCh38	GCAAGGGACAGATGCCTGGAAGAGAAAGGGCCTCACAGCACACGCTGGCG	GCAGCGCCCCTCCCCGCCCCTCTCCGCATACAGCCCCCACCCTTCTCAGCAGCCTTCAGC[CG]CCAGCGTGTGCTGTGAGGCCCTTTCTCTTCCAGGCATCTGTCCCTTGCATCCCAACGGGA	GCAGCGCCCCTCCCCGCCCCTCTCCGCATACAGCCCCCACCCTTCTCAGCAGCCTTCAGC[CG]CCAGCGTGTGCTGTGAGGCCCTTTCTCTTCCAGGCATCTGTCCCTTGCATCCCAACGGGA	1
	cg17118386_TO11	cg17118386	24665297	TTGGGATGTAAGGGATAGATGTTTGGAAGAGAAAGGGTTTTATAGTATAT	22639957	TTGGGATGTAAGGGATAGATGTTTGGAAGAGAAAGGGTTTTATAGTATAC	C	Grn	G	cg	R	T	O	1	I	chr11	133081892	Human	GRCh38	CGTGTGCTGTGAGGCCCTTTCTCTTCCAGGCATCTGTCCCTTGCATCCCA	CCCCTCCCCGCCCCTCTCCGCATACAGCCCCCACCCTTCTCAGCAGCCTTCAGCCGCCAG[CG]TGTGCTGTGAGGCCCTTTCTCTTCCAGGCATCTGTCCCTTGCATCCCAACGGGAGCGCGG	CCGCGCTCCCGTTGGGATGCAAGGGACAGATGCCTGGAAGAGAAAGGGCCTCACAGCACA[CG]CTGGCGGCTGAAGGCTGCTGAGAAGGGTGGGGGCTGTATGCGGAGAGGGGCGGGGAGGGG	1
	cg17118389_TC11	cg17118389	85656184	AAAAACAACAAAACTCTAAACACACTCAAAAACAAAAACAAAACTTCCCA	79625263	AAAAACGACAAAACTCTAAACACACTCGAAAACAAAAACAAAACTTCCCG	A	Red	R	cg	R	T	C	1	I	chr11	133081982	Human	GRCh38	CGGGAAGTTCTGTCCCTGCTCCCGAGTGTGCCCAGAGTCCTGCCGTTTCC	CATCTGTCCCTTGCATCCCAACGGGAGCGCGGTCCCCTGGGAGGCGTCCCTCAGCAGCCC[CG]GGAAGTTCTGTCCCTGCTCCCGAGTGTGCCCAGAGTCCTGCCGTTTCCTTCTAGCGCGCG	CGCGCGCTAGAAGGAAACGGCAGGACTCTGGGCACACTCGGGAGCAGGGACAGAACTTCC[CG]GGGCTGCTGAGGGACGCCTCCCAGGGGACCGCGCTCCCGTTGGGATGCAAGGGACAGATG	1
	cg22309390_TC11	cg22309390	5751875	AAATCAACACTACCAAAACACAAACAAAATCTAATAACTAAATCAAAACA	31764130	AAATCGACGCTACCAAAACGCAAACGAAATCTAATAACTAAATCAAAACG	A	Red	R	cg	F	T	C	1	I	chr17	20896540	Human	GRCh38	CGCTCTGACCCAGCCATCAGACTCCGCTTGCGTCCTGGCAGCGCCGACCC	GAAGTTGCCCTAGGGTCGGCGCTGCCAGGACGCAAGCGGAGTCTGATGGCTGGGTCAGAG[CG]GCCTGTCAGCCCGGCTGGAAGGGCCTGCCCAACGCCGCTGCCCGCCCAGCTCCTACTTGG	GAAGTTGCCCTAGGGTCGGCGCTGCCAGGACGCAAGCGGAGTCTGATGGCTGGGTCAGAG[CG]GCCTGTCAGCCCGGCTGGAAGGGCCTGCCCAACGCCGCTGCCCGCCCAGCTCCTACTTGG	1
	cg22319536_TC11	cg22319536	53664956	AAAAAAATATAAAACTCAAATCAAATAACCATAACCCACACATAACCACA	43715576	AAAAAAATATAAAACTCAAATCGAATAACCATAACCCACGCGTAACCACG	A	Red	R	cg	R	T	C	1	I	chr17	21512196	Human	GRCh38	CGTGGCCACGCGTGGGTCATGGTCATCCGACTTGAGCTTCACACCTTTTT	CGGAGGTGAGGACCGGCCCGGCTGTTCCAGGAGGACTGCGAAGGGTAGCATGGGCCCGTC[CG]TGGCCACGCGTGGGTCATGGTCATCCGACTTGAGCTTCACACCTTTTTCTGAGTCTTGTT	AACAAGACTCAGAAAAAGGTGTGAAGCTCAAGTCGGATGACCATGACCCACGCGTGGCCA[CG]GACGGGCCCATGCTACCCTTCGCAGTCCTCCTGGAACAGCCGGGCCGGTCCTCACCTCCG	1
	cg22319537_BC11	cg22319537	11664213	TATTCCAAAAAAACTACAAAAAATAACATAAACCCATCCATAACCACACA	86664889	TATTCCAAAAAAACTACGAAAAATAACATAAACCCGTCCGTAACCACGCG	T	Red	R	cg	F	B	C	1	I	chr17	21512206	Human	GRCh38	TGTTCCAGGAGGACTGCGAAGGGTAGCATGGGCCCGTCCGTGGCCACGCG	GACCGGCCCGGCTGTTCCAGGAGGACTGCGAAGGGTAGCATGGGCCCGTCCGTGGCCACG[CG]TGGGTCATGGTCATCCGACTTGAGCTTCACACCTTTTTCTGAGTCTTGTTTTGGAGGTGG	CCACCTCCAAAACAAGACTCAGAAAAAGGTGTGAAGCTCAAGTCGGATGACCATGACCCA[CG]CGTGGCCACGGACGGGCCCATGCTACCCTTCGCAGTCCTCCTGGAACAGCCGGGCCGGTC	1
	cg22320207_TC11	cg22320207	34758113	AAAAATAAAACTTCCATTACTCCAACCAAACACATCCCCTCAAATAATCA	67734952	AAAAATAAAACTTCCATTACTCCGACCAAACGCATCCCCTCAAATAATCG	A	Red	R	cg	F	T	C	1	I	chr17	21573807	Human	GRCh38	CGATCACCTGAGGGGATGCGTCTGGCCGGAGCAATGGAAGTCTCATCCCC	GCCGCTCAGGATGGGGATGAGACTTCCATTGCTCCGGCCAGACGCATCCCCTCAGGTGAT[CG]AGGCCTTCACAGACCCAAAGCGGAACCGCCGCGAAAACGATCGACAGCCGGCCACAGGAC	GCCGCTCAGGATGGGGATGAGACTTCCATTGCTCCGGCCAGACGCATCCCCTCAGGTGAT[CG]AGGCCTTCACAGACCCAAAGCGGAACCGCCGCGAAAACGATCGACAGCCGGCCACAGGAC	1
	cg22320208_TO11	cg22320208	20666967	TTGGTTAGATGTATTTTTTTAGGTGATTGAGGTTTTTATAGATTTAAAGT	38740532	TCGGTTAGACGTATTTTTTTAGGTGATCGAGGTTTTTATAGATTTAAAGC	A	Red	R	cg	F	T	O	1	I	chr17	21573829	Human	GRCh38	CGCTTTGGGTCTGTGAAGGCCTCGATCACCTGAGGGGATGCGTCTGGCCG	CTTCCATTGCTCCGGCCAGACGCATCCCCTCAGGTGATCGAGGCCTTCACAGACCCAAAG[CG]GAACCGCCGCGAAAACGATCGACAGCCGGCCACAGGACCCAGGGAAAGACGCAGAAAGAG	CTTCCATTGCTCCGGCCAGACGCATCCCCTCAGGTGATCGAGGCCTTCACAGACCCAAAG[CG]GAACCGCCGCGAAAACGATCGACAGCCGGCCACAGGACCCAGGGAAAGACGCAGAAAGAG	1
	cg22320209_TO11	cg22320209	96612597	AGATGTATTTTTTTAGGTGATTGAGGTTTTTATAGATTTAAAGTGGAATT	39608596	AGACGTATTTTTTTAGGTGATCGAGGTTTTTATAGATTTAAAGCGGAATC	C	Grn	G	cg	F	T	O	1	I	chr17	21573835	Human	GRCh38	CGGTTCCGCTTTGGGTCTGTGAAGGCCTCGATCACCTGAGGGGATGCGTC	TTGCTCCGGCCAGACGCATCCCCTCAGGTGATCGAGGCCTTCACAGACCCAAAGCGGAAC[CG]CCGCGAAAACGATCGACAGCCGGCCACAGGACCCAGGGAAAGACGCAGAAAGAGGCTCAC	TTGCTCCGGCCAGACGCATCCCCTCAGGTGATCGAGGCCTTCACAGACCCAAAGCGGAAC[CG]CCGCGAAAACGATCGACAGCCGGCCACAGGACCCAGGGAAAGACGCAGAAAGAGGCTCAC	1
	cg22320210_BO11	cg22320210	6801850	TGTATTTTTTTAGGTGATTGAGGTTTTTATAGATTTAAAGTGGAATTGTT	48661206	CGTATTTTTTTAGGTGATCGAGGTTTTTATAGATTTAAAGCGGAATCGTC	C	Grn	G	cg	F	B	O	1	I	chr17	21573838	Human	GRCh38	GCATCCCCTCAGGTGATCGAGGCCTTCACAGACCCAAAGCGGAACCGCCG	CTCCGGCCAGACGCATCCCCTCAGGTGATCGAGGCCTTCACAGACCCAAAGCGGAACCGC[CG]CGAAAACGATCGACAGCCGGCCACAGGACCCAGGGAAAGACGCAGAAAGAGGCTCACCAA	TTGGTGAGCCTCTTTCTGCGTCTTTCCCTGGGTCCTGTGGCCGGCTGTCGATCGTTTTCG[CG]GCGGTTCCGCTTTGGGTCTGTGAAGGCCTCGATCACCTGAGGGGATGCGTCTGGCCGGAG	1
	cg22320211_TC11	cg22320211	46606197	TCTTTCTACATCTTTCCCTAAATCCTATAACCAACTATCAATCATTTTCA	50626559	TCTTTCTACGTCTTTCCCTAAATCCTATAACCGACTATCGATCGTTTTCG	C	Grn	G	cg	R	T	C	1	I	chr17	21573840	Human	GRCh38	CGAAAACGATCGACAGCCGGCCACAGGACCCAGGGAAAGACGCAGAAAGA	CCGGCCAGACGCATCCCCTCAGGTGATCGAGGCCTTCACAGACCCAAAGCGGAACCGCCG[CG]AAAACGATCGACAGCCGGCCACAGGACCCAGGGAAAGACGCAGAAAGAGGCTCACCAAAG	CTTTGGTGAGCCTCTTTCTGCGTCTTTCCCTGGGTCCTGTGGCCGGCTGTCGATCGTTTT[CG]CGGCGGTTCCGCTTTGGGTCTGTGAAGGCCTCGATCACCTGAGGGGATGCGTCTGGCCGG	1
	cg22320212_BC11	cg22320212	35794118	TAAACCTCTTTCTACATCTTTCCCTAAATCCTATAACCAACTATCAATCA	34730551	TAAACCTCTTTCTACGTCTTTCCCTAAATCCTATAACCGACTATCGATCG	T	Red	R	cg	R	B	C	1	I	chr17	21573846	Human	GRCh38	TGAGCCTCTTTCTGCGTCTTTCCCTGGGTCCTGTGGCCGGCTGTCGATCG	AGACGCATCCCCTCAGGTGATCGAGGCCTTCACAGACCCAAAGCGGAACCGCCGCGAAAA[CG]ATCGACAGCCGGCCACAGGACCCAGGGAAAGACGCAGAAAGAGGCTCACCAAAGACCGAC	AGACGCATCCCCTCAGGTGATCGAGGCCTTCACAGACCCAAAGCGGAACCGCCGCGAAAA[CG]ATCGACAGCCGGCCACAGGACCCAGGGAAAGACGCAGAAAGAGGCTCACCAAAGACCGAC	1
	cg22320216_TC11	cg22320216	94627104	TAAACAAATATACCCTATACATCAAAAAACAATTTCTTACATATCAATCA	2709212	TAAACGAATATACCCTATACGTCAAAAAACGATTTCTTACATATCGATCG	A	Red	R	cg	R	T	C	1	I	chr17	21573904	Human	GRCh38	CGACCGACATGCAAGAAATCGCTTTCTGACGCACAGGGCACATTCGTCCA	AACGATCGACAGCCGGCCACAGGACCCAGGGAAAGACGCAGAAAGAGGCTCACCAAAGAC[CG]ACCGACATGCAAGAAATCGCTTTCTGACGCACAGGGCACATTCGTCCAAACACACACGCA	TGCGTGTGTGTTTGGACGAATGTGCCCTGTGCGTCAGAAAGCGATTTCTTGCATGTCGGT[CG]GTCTTTGGTGAGCCTCTTTCTGCGTCTTTCCCTGGGTCCTGTGGCCGGCTGTCGATCGTT	1
	cg22320217_TC11	cg22320217	32661578	TATTTAAACAAATATACCCTATACATCAAAAAACAATTTCTTACATATCA	96797159	TATTTAAACGAATATACCCTATACGTCAAAAAACGATTTCTTACATATCG	A	Red	R	cg	R	T	C	1	I	chr17	21573908	Human	GRCh38	CGACATGCAAGAAATCGCTTTCTGACGCACAGGGCACATTCGTCCAAACA	ATCGACAGCCGGCCACAGGACCCAGGGAAAGACGCAGAAAGAGGCTCACCAAAGACCGAC[CG]ACATGCAAGAAATCGCTTTCTGACGCACAGGGCACATTCGTCCAAACACACACGCACAAG	CTTGTGCGTGTGTGTTTGGACGAATGTGCCCTGTGCGTCAGAAAGCGATTTCTTGCATGT[CG]GTCGGTCTTTGGTGAGCCTCTTTCTGCGTCTTTCCCTGGGTCCTGTGGCCGGCTGTCGAT	1
	cg22320218_BC11	cg22320218	17656952	ACCCTTATACATATATATTTAAACAAATATACCCTATACATCAAAAAACA	23657976	ACCCTTATACGTATATATTTAAACGAATATACCCTATACGTCAAAAAACG	A	Red	R	cg	R	B	C	1	I	chr17	21573923	Human	GRCh38	GCCCTTGTGCGTGTGTGTTTGGACGAATGTGCCCTGTGCGTCAGAAAGCG	CAGGACCCAGGGAAAGACGCAGAAAGAGGCTCACCAAAGACCGACCGACATGCAAGAAAT[CG]CTTTCTGACGCACAGGGCACATTCGTCCAAACACACACGCACAAGGGCACACACACACAC	CAGGACCCAGGGAAAGACGCAGAAAGAGGCTCACCAAAGACCGACCGACATGCAAGAAAT[CG]CTTTCTGACGCACAGGGCACATTCGTCCAAACACACACGCACAAGGGCACACACACACAC	1
	cg22320220_TC11	cg22320220	5614142	AAACCAACCAACATACAAAAAATCACTTTCTAACACACAAAACACATTCA	41653950	AAACCGACCGACATACAAAAAATCGCTTTCTAACGCACAAAACACATTCG	T	Red	R	cg	F	T	C	1	I	chr17	21573948	Human	GRCh38	CGAATGTGCCCTGTGCGTCAGAAAGCGATTTCTTGCATGTCGGTCGGTCT	GAGGCTCACCAAAGACCGACCGACATGCAAGAAATCGCTTTCTGACGCACAGGGCACATT[CG]TCCAAACACACACGCACAAGGGCACACACACACACATAGAAACCGACACAGAGAGGGAAA	GAGGCTCACCAAAGACCGACCGACATGCAAGAAATCGCTTTCTGACGCACAGGGCACATT[CG]TCCAAACACACACGCACAAGGGCACACACACACACATAGAAACCGACACAGAGAGGGAAA	1
	cg22320221_TC11	cg22320221	19623913	ACAAAAAATCACTTTCTAACACACAAAACACATTCATCCAAACACACACA	99692969	ACAAAAAATCGCTTTCTAACGCACAAAACACATTCGTCCAAACACACACG	C	Grn	G	cg	F	T	C	1	I	chr17	21573962	Human	GRCh38	CGTGTGTGTTTGGACGAATGTGCCCTGTGCGTCAGAAAGCGATTTCTTGC	ACCGACCGACATGCAAGAAATCGCTTTCTGACGCACAGGGCACATTCGTCCAAACACACA[CG]CACAAGGGCACACACACACACATAGAAACCGACACAGAGAGGGAAAGAAATAGAGAGTGA	ACCGACCGACATGCAAGAAATCGCTTTCTGACGCACAGGGCACATTCGTCCAAACACACA[CG]CACAAGGGCACACACACACACATAGAAACCGACACAGAGAGGGAAAGAAATAGAGAGTGA	1
	cg22320223_BO11	cg22320223	63649295	TATATAGAAATTGATATAGAGAGGGAAAGAAATAGAGAGTGATAGATAGT	43797588	TATATAGAAATCGATATAGAGAGGGAAAGAAATAGAGAGTGATAGATAGC	A	Red	R	cg	F	B	O	1	I	chr17	21574031	Human	GRCh38	ACATAGAAACCGACACAGAGAGGGAAAGAAATAGAGAGTGACAGACAGCG	GCACACACACACACATAGAAACCGACACAGAGAGGGAAAGAAATAGAGAGTGACAGACAG[CG]AGAGAGAAGAGAATGGCGCACACACACACACGCACACGGTCATACAGCGGTGTCATGGAA	TTCCATGACACCGCTGTATGACCGTGTGCGTGTGTGTGTGTGCGCCATTCTCTTCTCTCT[CG]CTGTCTGTCACTCTCTATTTCTTTCCCTCTCTGTGTCGGTTTCTATGTGTGTGTGTGTGC	1
	cg22321073_TO11	cg22321073	94690192	AGGAGGTTGTGTATTTTTGTAAAGGTTTTTGTTTGGTGTATAGTTTATTT	11765927	AGGAGGTTGTGTATTTTCGTAAAGGTTTTTGTTCGGCGTATAGTTTATTC	C	Grn	G	cg	R	T	O	1	I	chr17	21656815	Human	GRCh38	CGGATAGGCTGTACGCCGGGCAGGAGCCTTTGCGGGGGTGCACAGCCTCC	GAGGACCTTGCTGCGACCCTAGACAAGGACAATGAGGAGGGGGTGCACGTGGAGTCCCCG[CG]GATAGGCTGTACGCCGGGCAGGAGCCTTTGCGGGGGTGCACAGCCTCCTCTGGAAGCCCT	AGGGCTTCCAGAGGAGGCTGTGCACCCCCGCAAAGGCTCCTGCCCGGCGTACAGCCTATC[CG]CGGGGACTCCACGTGCACCCCCTCCTCATTGTCCTTGTCTAGGGTCGCAGCAAGGTCCTC	1
	cg22321098_BC11	cg22321098	37628554	AAAAATAACAAAATTCACAACACCAAAAAACCCAACAAAACCAAAACCCA	19697853	AAAAATAACGAAATTCGCAACGCCAAAAAACCCAACAAAACCAAAACCCG	A	Red	R	cg	R	B	C	1	I	chr17	21657134	Human	GRCh38	GAAGGTGACGGGGTTCGCAGCGCCAGGGGACCCAGCAGAGCCAGAGCCCG	CTGGCCGCCACGTCACCAGCGCCAGGCCTCCCCGCGGTGCTGCTGGAGATGCGGGATGCC[CG]GGCTCTGGCTCTGCTGGGTCCCCTGGCGCTGCGAACCCCGTCACCTTCCATCGCGGCCAC	CTGGCCGCCACGTCACCAGCGCCAGGCCTCCCCGCGGTGCTGCTGGAGATGCGGGATGCC[CG]GGCTCTGGCTCTGCTGGGTCCCCTGGCGCTGCGAACCCCGTCACCTTCCATCGCGGCCAC	1
	cg22321458_TC11	cg22321458	8720990	CTAAAACAACCATAAAAAACACTATAACAAAAAAAACCACTCACACCTCA	78605906	CTAAAACAACCGTAAAAAACACTATAACAAAAAAAACCGCTCGCGCCTCG	C	Grn	G	cg	F	T	C	1	I	chr17	21678849	Human	GRCh38	CGAGGCGCGAGCGGCTTCTCCTGTCACAGTGCTTCCCACGGTTGTCTTAG	AGGGACTGGTTTCTAAGACAACCGTGGGAAGCACTGTGACAGGAGAAGCCGCTCGCGCCT[CG]CGCATGCGCATTGGCTGGGCCCACAGGCGCTGCACTCCAGGTAGCCAGGCTGCGTCTACT	AGGGACTGGTTTCTAAGACAACCGTGGGAAGCACTGTGACAGGAGAAGCCGCTCGCGCCT[CG]CGCATGCGCATTGGCTGGGCCCACAGGCGCTGCACTCCAGGTAGCCAGGCTGCGTCTACT	1
	cg22321459_TC11	cg22321459	78664482	ACCTAACTACCTAAAATACAACACCTATAAACCCAACCAATACACATACA	92726189	ACCTAACTACCTAAAATACAACGCCTATAAACCCAACCAATACGCATACG	C	Grn	G	cg	R	T	C	1	I	chr17	21678851	Human	GRCh38	CGCATGCGCATTGGCTGGGCCCACAGGCGCTGCACTCCAGGTAGCCAGGC	GGACTGGTTTCTAAGACAACCGTGGGAAGCACTGTGACAGGAGAAGCCGCTCGCGCCTCG[CG]CATGCGCATTGGCTGGGCCCACAGGCGCTGCACTCCAGGTAGCCAGGCTGCGTCTACTTT	AAAGTAGACGCAGCCTGGCTACCTGGAGTGCAGCGCCTGTGGGCCCAGCCAATGCGCATG[CG]CGAGGCGCGAGCGGCTTCTCCTGTCACAGTGCTTCCCACGGTTGTCTTAGAAACCAGTCC	1
	cg22321460_TC11	cg22321460	93661472	AACACAACCTAACTACCTAAAATACAACACCTATAAACCCAACCAATACA	54614949	AACGCAACCTAACTACCTAAAATACAACGCCTATAAACCCAACCAATACG	C	Grn	G	cg	R	T	C	1	I	chr17	21678857	Human	GRCh38	CGCATTGGCTGGGCCCACAGGCGCTGCACTCCAGGTAGCCAGGCTGCGTC	GTTTCTAAGACAACCGTGGGAAGCACTGTGACAGGAGAAGCCGCTCGCGCCTCGCGCATG[CG]CATTGGCTGGGCCCACAGGCGCTGCACTCCAGGTAGCCAGGCTGCGTCTACTTTAAATAA	TTATTTAAAGTAGACGCAGCCTGGCTACCTGGAGTGCAGCGCCTGTGGGCCCAGCCAATG[CG]CATGCGCGAGGCGCGAGCGGCTTCTCCTGTCACAGTGCTTCCCACGGTTGTCTTAGAAAC	1
	cg22321464_TC11	cg22321464	56687142	ACTCCAAATAACCAAACTACATCTACTTTAAATAACACCACCTCTATACA	20674199	ACTCCAAATAACCAAACTACGTCTACTTTAAATAACGCCACCTCTATACG	A	Red	R	cg	F	T	C	1	I	chr17	21678932	Human	GRCh38	CGCACAGAGGTGGCGTTATTTAAAGTAGACGCAGCCTGGCTACCTGGAGT	CACAGGCGCTGCACTCCAGGTAGCCAGGCTGCGTCTACTTTAAATAACGCCACCTCTGTG[CG]GCGGCAACGAGGCTCCTGCTGCAGCCGCGGCGGGGGCTGAATCCGGGGTCCAGTTTGGGG	CACAGGCGCTGCACTCCAGGTAGCCAGGCTGCGTCTACTTTAAATAACGCCACCTCTGTG[CG]GCGGCAACGAGGCTCCTGCTGCAGCCGCGGCGGGGGCTGAATCCGGGGTCCAGTTTGGGG	1
	cg22321466_BC11	cg22321466	92675248	CCAAATAACCAAACTACATCTACTTTAAATAACACCACCTCTATACAACA	8672943	CCAAATAACCAAACTACGTCTACTTTAAATAACGCCACCTCTATACGACG	A	Red	R	cg	F	B	C	1	I	chr17	21678935	Human	GRCh38	CCAGGTAGCCAGGCTGCGTCTACTTTAAATAACGCCACCTCTGTGCGGCG	AGGCGCTGCACTCCAGGTAGCCAGGCTGCGTCTACTTTAAATAACGCCACCTCTGTGCGG[CG]GCAACGAGGCTCCTGCTGCAGCCGCGGCGGGGGCTGAATCCGGGGTCCAGTTTGGGGTGG	CCACCCCAAACTGGACCCCGGATTCAGCCCCCGCCGCGGCTGCAGCAGGAGCCTCGTTGC[CG]CCGCACAGAGGTGGCGTTATTTAAAGTAGACGCAGCCTGGCTACCTGGAGTGCAGCGCCT	1
	cg22321468_TO11	cg22321468	12660556	TTTAAATAATGTTATTTTTGTGTGGTGGTAATGAGGTTTTTGTTGTAGTT	48621165	TTTAAATAACGTTATTTTTGTGCGGCGGTAACGAGGTTTTTGTTGTAGTC	C	Grn	G	cg	F	T	O	1	I	chr17	21678959	Human	GRCh38	CGGCTGCAGCAGGAGCCTCGTTGCCGCCGCACAGAGGTGGCGTTATTTAA	GCTGCGTCTACTTTAAATAACGCCACCTCTGTGCGGCGGCAACGAGGCTCCTGCTGCAGC[CG]CGGCGGGGGCTGAATCCGGGGTCCAGTTTGGGGTGGCGTGGCAGAGGGGGCCGCGAGTGT	GCTGCGTCTACTTTAAATAACGCCACCTCTGTGCGGCGGCAACGAGGCTCCTGCTGCAGC[CG]CGGCGGGGGCTGAATCCGGGGTCCAGTTTGGGGTGGCGTGGCAGAGGGGGCCGCGAGTGT	1
	cg22321471_BO11	cg22321471	84680898	GGATAGGATATTTGTGGTTTTTTTTGTTATGTTATTTTAAATTGGATTTT	94717504	GGATAGGATATTCGCGGTTTTTTTTGTTACGTTATTTTAAATTGGATTTC	A	Red	R	cg	R	B	O	1	I	chr17	21678977	Human	GRCh38	GACAGGACACTCGCGGCCCCCTCTGCCACGCCACCCCAAACTGGACCCCG	AACGCCACCTCTGTGCGGCGGCAACGAGGCTCCTGCTGCAGCCGCGGCGGGGGCTGAATC[CG]GGGTCCAGTTTGGGGTGGCGTGGCAGAGGGGGCCGCGAGTGTCCTGTCCCAGGGCCAAAC	AACGCCACCTCTGTGCGGCGGCAACGAGGCTCCTGCTGCAGCCGCGGCGGGGGCTGAATC[CG]GGGTCCAGTTTGGGGTGGCGTGGCAGAGGGGGCCGCGAGTGTCCTGTCCCAGGGCCAAAC	1
	cg22321472_BC11	cg22321472	61737270	CTACTACAACCACAACAAAAACTAAATCCAAAATCCAATTTAAAATAACA	79628246	CTACTACAACCGCGACGAAAACTAAATCCGAAATCCAATTTAAAATAACG	T	Red	R	cg	F	B	C	1	I	chr17	21678997	Human	GRCh38	CTGCTGCAGCCGCGGCGGGGGCTGAATCCGGGGTCCAGTTTGGGGTGGCG	GCAACGAGGCTCCTGCTGCAGCCGCGGCGGGGGCTGAATCCGGGGTCCAGTTTGGGGTGG[CG]TGGCAGAGGGGGCCGCGAGTGTCCTGTCCCAGGGCCAAACCACCAGGAGTCCTGTCCTCA	TGAGGACAGGACTCCTGGTGGTTTGGCCCTGGGACAGGACACTCGCGGCCCCCTCTGCCA[CG]CCACCCCAAACTGGACCCCGGATTCAGCCCCCGCCGCGGCTGCAGCAGGAGCCTCGTTGC	1
	cg22321601_BC11	cg22321601	50701962	CTAAAACAACCATAAAAAACACTATAACAAAAAAAACAACTCACACCTCA	20789567	CTAAAACAACCGTAAAAAACACTATAACAAAAAAAACGACTCGCGCCTCG	A	Red	R	cg	F	B	C	1	I	chr17	21681175	Human	GRCh38	CTAAGACAACCGTGGGAAGCACTGTGACAGGAGAAGCGGCTCGCGCCTCG	AGGGACTGGTTTCTAAGACAACCGTGGGAAGCACTGTGACAGGAGAAGCGGCTCGCGCCT[CG]AGCATGCGCATTGGCTGGGCCGACTGGTGCTGCGCTCGAGGCAGTCAGGCTGCGTCCCCT	AGGGGACGCAGCCTGACTGCCTCGAGCGCAGCACCAGTCGGCCCAGCCAATGCGCATGCT[CG]AGGCGCGAGCCGCTTCTCCTGTCACAGTGCTTCCCACGGTTGTCTTAGAAACCAGTCCCT	1
	cg22321602_BC11	cg22321602	26768963	ACCATAAAAAACACTATAACAAAAAAAACAACTCACACCTCAAACATACA	75617561	ACCGTAAAAAACACTATAACAAAAAAAACGACTCGCGCCTCGAACATACG	C	Grn	G	cg	F	B	C	1	I	chr17	21681183	Human	GRCh38	ACCGTGGGAAGCACTGTGACAGGAGAAGCGGCTCGCGCCTCGAGCATGCG	GTTTCTAAGACAACCGTGGGAAGCACTGTGACAGGAGAAGCGGCTCGCGCCTCGAGCATG[CG]CATTGGCTGGGCCGACTGGTGCTGCGCTCGAGGCAGTCAGGCTGCGTCCCCTTTAATTAA	TTAATTAAAGGGGACGCAGCCTGACTGCCTCGAGCGCAGCACCAGTCGGCCCAGCCAATG[CG]CATGCTCGAGGCGCGAGCCGCTTCTCCTGTCACAGTGCTTCCCACGGTTGTCTTAGAAAC	1
	cg22321603_BC11	cg22321603	90629143	TATAACAAAAAAAACAACTCACACCTCAAACATACACATTAACTAAACCA	58675825	TATAACAAAAAAAACGACTCGCGCCTCGAACATACGCATTAACTAAACCG	A	Red	R	cg	F	B	C	1	I	chr17	21681197	Human	GRCh38	TGTGACAGGAGAAGCGGCTCGCGCCTCGAGCATGCGCATTGGCTGGGCCG	CGTGGGAAGCACTGTGACAGGAGAAGCGGCTCGCGCCTCGAGCATGCGCATTGGCTGGGC[CG]ACTGGTGCTGCGCTCGAGGCAGTCAGGCTGCGTCCCCTTTAATTAACGCCACCGCTGCGC	GCGCAGCGGTGGCGTTAATTAAAGGGGACGCAGCCTGACTGCCTCGAGCGCAGCACCAGT[CG]GCCCAGCCAATGCGCATGCTCGAGGCGCGAGCCGCTTCTCCTGTCACAGTGCTTCCCACG	1
	cg22321604_BC11	cg22321604	91708458	ACACAACAATAACATTAATTAAAAAAAACACAACCTAACTACCTCAAACA	8702838	GCGCAACGATAACGTTAATTAAAAAAAACGCAACCTAACTACCTCGAACG	C	Grn	G	cg	R	B	C	1	I	chr17	21681209	Human	GRCh38	GCGCAGCGGTGGCGTTAATTAAAGGGGACGCAGCCTGACTGCCTCGAGCG	TGTGACAGGAGAAGCGGCTCGCGCCTCGAGCATGCGCATTGGCTGGGCCGACTGGTGCTG[CG]CTCGAGGCAGTCAGGCTGCGTCCCCTTTAATTAACGCCACCGCTGCGCGGCGGCAGCGAG	TGTGACAGGAGAAGCGGCTCGCGCCTCGAGCATGCGCATTGGCTGGGCCGACTGGTGCTG[CG]CTCGAGGCAGTCAGGCTGCGTCCCCTTTAATTAACGCCACCGCTGCGCGGCGGCAGCGAG	1
	cg22321606_BC11	cg22321606	4617173	TACACATTAACTAAACCAACTAATACTACACTCAAAACAATCAAACTACA	97633153	TACGCATTAACTAAACCGACTAATACTACGCTCGAAACAATCAAACTACG	T	Red	R	cg	F	B	C	1	I	chr17	21681229	Human	GRCh38	TGCGCATTGGCTGGGCCGACTGGTGCTGCGCTCGAGGCAGTCAGGCTGCG	GCGCCTCGAGCATGCGCATTGGCTGGGCCGACTGGTGCTGCGCTCGAGGCAGTCAGGCTG[CG]TCCCCTTTAATTAACGCCACCGCTGCGCGGCGGCAGCGAGGCTCCTGCTGCAGCCGCGGT	ACCGCGGCTGCAGCAGGAGCCTCGCTGCCGCCGCGCAGCGGTGGCGTTAATTAAAGGGGA[CG]CAGCCTGACTGCCTCGAGCGCAGCACCAGTCGGCCCAGCCAATGCGCATGCTCGAGGCGC	1
	cg22321607_TC11	cg22321607	94724973	CAACTAATACTACACTCAAAACAATCAAACTACATCCCCTTTAATTAACA	69630133	CGACTAATACTACGCTCGAAACAATCAAACTACGTCCCCTTTAATTAACG	C	Grn	G	cg	F	T	C	1	I	chr17	21681245	Human	GRCh38	CGTTAATTAAAGGGGACGCAGCCTGACTGCCTCGAGCGCAGCACCAGTCG	CATTGGCTGGGCCGACTGGTGCTGCGCTCGAGGCAGTCAGGCTGCGTCCCCTTTAATTAA[CG]CCACCGCTGCGCGGCGGCAGCGAGGCTCCTGCTGCAGCCGCGGTAGCGGCTGGATCCAGG	CATTGGCTGGGCCGACTGGTGCTGCGCTCGAGGCAGTCAGGCTGCGTCCCCTTTAATTAA[CG]CCACCGCTGCGCGGCGGCAGCGAGGCTCCTGCTGCAGCCGCGGTAGCGGCTGGATCCAGG	1
	cg22321616_BC11	cg22321616	78600953	CTCCTACTACAACCACAATAACAACTAAATCCAAAATCCAACATAAAACA	85682151	CTCCTACTACAACCGCGATAACGACTAAATCCAAAATCCAACATAAAACG	A	Red	R	cg	F	B	C	1	I	chr17	21681320	Human	GRCh38	CTCCTGCTGCAGCCGCGGTAGCGGCTGGATCCAGGGTCCAGCATGGGGCG	GCGGCAGCGAGGCTCCTGCTGCAGCCGCGGTAGCGGCTGGATCCAGGGTCCAGCATGGGG[CG]GCATGGGAGACGGGGCCGCGAGTGTCCTGTCCCAGGGCCAAACCCCCAGAAGTCCTGTCC	GGACAGGACTTCTGGGGGTTTGGCCCTGGGACAGGACACTCGCGGCCCCGTCTCCCATGC[CG]CCCCATGCTGGACCCTGGATCCAGCCGCTACCGCGGCTGCAGCAGGAGCCTCGCTGCCGC	1
	cg22323562_TC11	cg22323562	87649171	CAAAAACAAAAAACCATAAAAAACCACAACATCAAAAACAACAAACTACA	3629597	CGAAAACAAAAAACCATAAAAAACCGCGACGTCGAAAACAACAAACTACG	A	Red	R	cg	R	T	C	1	I	chr17	21841972	Human	GRCh38	CGCAGCTTGTTGCCCCCGACGTCGCGGCTTTTTATGGCTTTTTGCCCCCG	CTGCAGCTTGTTGCCGCCGCGGCTTGTTGCCCCCGTCGCCCCGGCTTTCTCCCCTGCCGC[CG]CAGCTTGTTGCCCCCGACGTCGCGGCTTTTTATGGCTTTTTGCCCCCGTCGCCGCTCCTT	AAGGAGCGGCGACGGGGGCAAAAAGCCATAAAAAGCCGCGACGTCGGGGGCAACAAGCTG[CG]GCGGCAGGGGAGAAAGCCGGGGCGACGGGGGCAACAAGCCGCGGCGGCAACAAGCTGCAG	1
	cg22323703_BC11	cg22323703	73622170	TTTTTACTCCTCCAACCACAAATTTTAACCACCATAACTTTTTATCCCCA	90653303	TTTTTACTCCTCCAACCGCAAATTTTAACCGCCGTAACTTTTTATCCCCG	C	Grn	G	cg	F	B	C	1	I	chr17	21842998	Human	GRCh38	TTTTTGCTCCTCCAGCCGCAGGTTTTGGCCGCCGTGGCTTTTTGTCCCCG	CGCCGCCGCGGCTTTTTGCTCCTCCAGCCGCAGGTTTTGGCCGCCGTGGCTTTTTGTCCC[CG]CCACCGCGGCTTTTTGCCCCTCTCCCTCCACGGGTTTTGGCCGCCGCCGCCGCCGCAGCC	GGCTGCGGCGGCGGCGGCGGCCAAAACCCGTGGAGGGAGAGGGGCAAAAAGCCGCGGTGG[CG]GGGACAAAAAGCCACGGCGGCCAAAACCTGCGGCTGGAGGAGCAAAAAGCCGCGGCGGCG	1
	cg22323813_TC11	cg22323813	89678168	AAAACCCAAACAACAAAAAACCTTAACAACAAAAACAAAAAACCACAACA	95638108	AAAACCCGAACAACAAAAAACCTTAACGACGAAAACAAAAAACCGCGACG	A	Red	R	cg	R	T	C	1	I	chr17	21843759	Human	GRCh38	CGCCGCGGTTTTCTGCCCCCGCCGCCAAGGCTTTTTGCTGCTCGGGCTTT	CCTTTTTGTCCCCGCCGCCATGGCTTTTTGCGCCCACCGCCGCGGCTTTTTGCTCCCCGC[CG]CCGCGGTTTTCTGCCCCCGCCGCCAAGGCTTTTTGCTGCTCGGGCTTTTTGCCCTCGCCG	CGGCGAGGGCAAAAAGCCCGAGCAGCAAAAAGCCTTGGCGGCGGGGGCAGAAAACCGCGG[CG]GCGGGGAGCAAAAAGCCGCGGCGGTGGGCGCAAAAAGCCATGGCGGCGGGGACAAAAAGG	1
	cg22323814_TC11	cg22323814	81633227	CAAAAAACCCAAACAACAAAAAACCTTAACAACAAAAACAAAAAACCACA	3716510	CAAAAAACCCGAACAACAAAAAACCTTAACGACGAAAACAAAAAACCGCG	A	Red	R	cg	R	T	C	1	I	chr17	21843762	Human	GRCh38	CGCGGTTTTCTGCCCCCGCCGCCAAGGCTTTTTGCTGCTCGGGCTTTTTG	TTTTGTCCCCGCCGCCATGGCTTTTTGCGCCCACCGCCGCGGCTTTTTGCTCCCCGCCGC[CG]CGGTTTTCTGCCCCCGCCGCCAAGGCTTTTTGCTGCTCGGGCTTTTTGCCCTCGCCGCCG	CGGCGGCGAGGGCAAAAAGCCCGAGCAGCAAAAAGCCTTGGCGGCGGGGGCAGAAAACCG[CG]GCGGCGGGGAGCAAAAAGCCGCGGCGGTGGGCGCAAAAAGCCATGGCGGCGGGGACAAAA	1
	cg22323817_TC11	cg22323817	14602555	AAAACCACAACAACAAAAACAAAAAACCCAAACAACAAAAAACCTTAACA	93657171	AAAACCACGACGACGAAAACAAAAAACCCGAACAACAAAAAACCTTAACG	A	Red	R	cg	R	T	C	1	I	chr17	21843781	Human	GRCh38	CGCCAAGGCTTTTTGCTGCTCGGGCTTTTTGCCCTCGCCGCCGTGGCTTT	GCTTTTTGCGCCCACCGCCGCGGCTTTTTGCTCCCCGCCGCCGCGGTTTTCTGCCCCCGC[CG]CCAAGGCTTTTTGCTGCTCGGGCTTTTTGCCCTCGCCGCCGTGGCTTTTTCCCCCGATGC	GCATCGGGGGAAAAAGCCACGGCGGCGAGGGCAAAAAGCCCGAGCAGCAAAAAGCCTTGG[CG]GCGGGGGCAGAAAACCGCGGCGGCGGGGAGCAAAAAGCCGCGGCGGTGGGCGCAAAAAGC	1
	cg22323822_TC11	cg22323822	25661131	CAAAAAACCACAAAAAACAATAACAACAAAAACCAAAAACCACAACATCA	95716375	CAAAAAACCACAAAAAACAATAACGACGAAAACCAAAAACCGCGACATCG	A	Red	R	cg	R	T	C	1	I	chr17	21843837	Human	GRCh38	CGATGCCGCGGCTTTTGGCCCCCGCCGCCACTGCTTTTTGTGGTTTTTTG	CCGCCGCCAAGGCTTTTTGCTGCTCGGGCTTTTTGCCCTCGCCGCCGTGGCTTTTTCCCC[CG]ATGCCGCGGCTTTTGGCCCCCGCCGCCACTGCTTTTTGTGGTTTTTTGCCCCTGCTCCCG	CGGGAGCAGGGGCAAAAAACCACAAAAAGCAGTGGCGGCGGGGGCCAAAAGCCGCGGCAT[CG]GGGGAAAAAGCCACGGCGGCGAGGGCAAAAAGCCCGAGCAGCAAAAAGCCTTGGCGGCGG	1
	cg22323823_BC11	cg22323823	53653971	CAAAAACAAAAAACCACAAAAAACAATAACAACAAAAACCAAAAACCACA	91612450	CAAAAACAAAAAACCACAAAAAACAATAACGACGAAAACCAAAAACCGCG	A	Red	R	cg	R	B	C	1	I	chr17	21843843	Human	GRCh38	CAGGGGCAAAAAACCACAAAAAGCAGTGGCGGCGGGGGCCAAAAGCCGCG	CCAAGGCTTTTTGCTGCTCGGGCTTTTTGCCCTCGCCGCCGTGGCTTTTTCCCCCGATGC[CG]CGGCTTTTGGCCCCCGCCGCCACTGCTTTTTGTGGTTTTTTGCCCCTGCTCCCGCTGCTT	CCAAGGCTTTTTGCTGCTCGGGCTTTTTGCCCTCGCCGCCGTGGCTTTTTCCCCCGATGC[CG]CGGCTTTTGGCCCCCGCCGCCACTGCTTTTTGTGGTTTTTTGCCCCTGCTCCCGCTGCTT	1
	cg22323882_TC11	cg22323882	82711939	AAATCCTCAACAACAAAAATAAAAAACTACAACAACAAAAAACAACAACA	89651480	AAATCCTCGACGACGAAAATAAAAAACTACGACGACAAAAAACGACGACG	A	Red	R	cg	R	T	C	1	I	chr17	21844299	Human	GRCh38	CGCCGCCGCTTTTTGCCGCCGCAGCTTTTTACCCCCGTCGCCGAGGATTT	GTTTTTTTGCCCCCCGCTCCCGCGGCTTTTTGCCAGCGCCGCCGCGCCTTTTTCCCCCGC[CG]CCGCCGCTTTTTGCCGCCGCAGCTTTTTACCCCCGTCGCCGAGGATTTTTACCCCCGCCG	CGGCGGGGGTAAAAATCCTCGGCGACGGGGGTAAAAAGCTGCGGCGGCAAAAAGCGGCGG[CG]GCGGGGGAAAAAGGCGCGGCGGCGCTGGCAAAAAGCCGCGGGAGCGGGGGGCAAAAAAAC	1
	cg22329520_TC11	cg22329520	19616570	CAAAAAAAAAACTACCTACAATAATCCACTACAAAACCCTAAAAATCTCA	99620175	CAAAAAAAAAACTACCTACGATAATCCACTACAAAACCCTAAAAATCTCG	A	Red	R	cg	R	T	C	1	I	chr17	22266218	Human	GRCh38	CGAGACTTTTAGGGTCCTGCAGTGGATTATCGTAGGCAGCCTTTTTCCTG	GAAATGCCTCCTTCTCCAGCGGGACCCGACCTTGGAGACGGTCCGAGGGGGCCCTAAGGT[CG]AGACTTTTAGGGTCCTGCAGTGGATTATCGTAGGCAGCCTTTTTCCTGATACCAGACCAG	CTGGTCTGGTATCAGGAAAAAGGCTGCCTACGATAATCCACTGCAGGACCCTAAAAGTCT[CG]ACCTTAGGGCCCCCTCGGACCGTCTCCAAGGTCGGGTCCCGCTGGAGAAGGAGGCATTTC	1
	cg22329530_TO11	cg22329530	5790528	TTGGTTAGTGTTATAATGAATGTTATTGTTATTTAGTGATAAATTTTTGT	32753561	TTGGTTAGCGTTATAATGAATGTTATCGTTATTTAGCGATAAATTTTTGC	A	Red	R	cg	F	T	O	1	I	chr17	22266449	Human	GRCh38	CGCAGGGATTTGTCGCTAGGTGACGGTGGCATTCATTGTGACGCTAGCCA	AGCTGTAAATTCTGGCTAGCGTCACAATGAATGCCACCGTCACCTAGCGACAAATCCCTG[CG]GCTTGGCGGAGACAGAGAACTTTGTGGAGGTGCCTAGGCGGTGGACTCTCGCCTGTCTTC	AGCTGTAAATTCTGGCTAGCGTCACAATGAATGCCACCGTCACCTAGCGACAAATCCCTG[CG]GCTTGGCGGAGACAGAGAACTTTGTGGAGGTGCCTAGGCGGTGGACTCTCGCCTGTCTTC	1
	cg22329531_BO11	cg22329531	74764937	TGTTATAATGAATGTTATTGTTATTTAGTGATAAATTTTTGTGGTTTGGT	69772180	CGTTATAATGAATGTTATCGTTATTTAGCGATAAATTTTTGCGGTTTGGC	A	Red	R	cg	F	B	O	1	I	chr17	22266457	Human	GRCh38	GTCACAATGAATGCCACCGTCACCTAGCGACAAATCCCTGCGGCTTGGCG	ATTCTGGCTAGCGTCACAATGAATGCCACCGTCACCTAGCGACAAATCCCTGCGGCTTGG[CG]GAGACAGAGAACTTTGTGGAGGTGCCTAGGCGGTGGACTCTCGCCTGTCTTCTCTGTGGG	CCCACAGAGAAGACAGGCGAGAGTCCACCGCCTAGGCACCTCCACAAAGTTCTCTGTCTC[CG]CCAAGCCGCAGGGATTTGTCGCTAGGTGACGGTGGCATTCATTGTGACGCTAGCCAGAAT	1
	cg22344745_TC11	cg22344745	21632299	AAAACTACAAAAAACCCACCCCTACATCTTTAAAATCAAACCCTAACCCA	2756357	AAAACTACAAAAAACCCGCCCCTACGTCTTTAAAATCAAACCCTAACCCG	C	Grn	G	cg	R	T	C	1	I	chr1	227558593	Human	GRCh38	CGGGCCAGGGCCTGACCTCAAAGACGCAGGGGCGGGTTCCCTGCAGTCCT	ACCTCTTCCACCTCGCCGCCGCCACAGCACCAGGAGCCTGGCTTGCTGTGCGGGGAGCGG[CG]GGCCAGGGCCTGACCTCAAAGACGCAGGGGCGGGTTCCCTGCAGTCCTGAGAGGTTTCCG	CGGAAACCTCTCAGGACTGCAGGGAACCCGCCCCTGCGTCTTTGAGGTCAGGCCCTGGCC[CG]CCGCTCCCCGCACAGCAAGCCAGGCTCCTGGTGCTGTGGCGGCGGCGAGGTGGAAGAGGT	1
	cg22350084_TO11	cg22350084	43777927	GGAGATGTAGAGATATGATTTTAGGATAGTTGTTGAGATAAAAAAAATTT	46607197	GGAGATGTAGAGATATGATTTTAGGATAGTTGTTGAGATAAAAAAAATTC	T	Red	R	cg	F	T	O	1	I	chr17	26733464	Human	GRCh38	CGAATTTTTTTTATCTCAACAGCTGTCCTGAGATCATGTCTCTACATCTC	AGAATGCAGGTGGAGATGTAGAGACATGATCTCAGGACAGCTGTTGAGATAAAAAAAATT[CG]TTGTCATTTATTCCCAAGCACAGCTTTTTTCCATTTGCATTGAAAAAGTCTCCATTCAAA	AGAATGCAGGTGGAGATGTAGAGACATGATCTCAGGACAGCTGTTGAGATAAAAAAAATT[CG]TTGTCATTTATTCCCAAGCACAGCTTTTTTCCATTTGCATTGAAAAAGTCTCCATTCAAA	1
	cg22351056_TO11	cg22351056	11616115	ATGGAATTGAATGGAATGGAATTAAATGAAATGGAATTAATAAAATGGAT	64793160	ATGGAATCGAATGGAATGGAATTAAATGAAATGGAATTAATAAAATGGAC	T	Red	R	cg	F	T	O	1	I	chr17	26788482	Human	GRCh38	CGTCCATTTTATTGATTCCATTTCATTTGATTCCATTCCATTCGATTCCA	AATCGAGTGGAATGGAATCGAATGGAATGGAATCAAATGAAATGGAATCAATAAAATGGA[CG]TGGGACAAAACGGAATCAAACGGATTGGAATAGAACGGAACAGAATGGAATGGAGGGTAA	AATCGAGTGGAATGGAATCGAATGGAATGGAATCAAATGAAATGGAATCAATAAAATGGA[CG]TGGGACAAAACGGAATCAAACGGATTGGAATAGAACGGAACAGAATGGAATGGAGGGTAA	1
	cg22351058_BC11	cg22351058	58666195	TTCAAATCCATTACCCTCCATTCCATTCTATTCCATTCTATTCCAATCCA	67719928	TTCGAATCCATTACCCTCCATTCCATTCTATTCCGTTCTATTCCAATCCG	T	Red	R	cg	R	B	C	1	I	chr17	26788504	Human	GRCh38	TTCGAGTCCATTACCCTCCATTCCATTCTGTTCCGTTCTATTCCAATCCG	TGGAATGGAATCAAATGAAATGGAATCAATAAAATGGACGTGGGACAAAACGGAATCAAA[CG]GATTGGAATAGAACGGAACAGAATGGAATGGAGGGTAATGGACTCGAATGGAATGGAGTC	TGGAATGGAATCAAATGAAATGGAATCAATAAAATGGACGTGGGACAAAACGGAATCAAA[CG]GATTGGAATAGAACGGAACAGAATGGAATGGAGGGTAATGGACTCGAATGGAATGGAGTC	1
	cg22351059_TO11	cg22351059	32771278	TAATAAAATGGATGTGGGATAAAATGGAATTAAATGGATTGGAATAGAAT	91762894	TAATAAAATGGACGTGGGATAAAACGGAATTAAACGGATTGGAATAGAAC	A	Red	R	cg	F	T	O	1	I	chr17	26788519	Human	GRCh38	CGTTCTATTCCAATCCGTTTGATTCCGTTTTGTCCCACGTCCATTTTATT	TGAAATGGAATCAATAAAATGGACGTGGGACAAAACGGAATCAAACGGATTGGAATAGAA[CG]GAACAGAATGGAATGGAGGGTAATGGACTCGAATGGAATGGAGTCGAATGGAATGGAATG	TGAAATGGAATCAATAAAATGGACGTGGGACAAAACGGAATCAAACGGATTGGAATAGAA[CG]GAACAGAATGGAATGGAGGGTAATGGACTCGAATGGAATGGAGTCGAATGGAATGGAATG	1
	cg22352234_BC11	cg22352234	97734310	ACCTTAATTTAAACACAACTAAAACATACTCTAACCTCACTCTCCAAACA	59747136	ACCTTAATTTAAACACGACTAAAACGTACTCTAACCTCACTCTCCGAACG	A	Red	R	cg	R	B	C	1	I	chr6	144008245	Human	GRCh38	GCCTTGATTTAGACACGGCTGGGGCGTGCTCTGGCCTCACTCTCCGGGCG	AAGGCCCCGCGCTGCTGAGCTGTGAGCACGGCTGCCCCGTCCGTCCGTCCGTCCAGCACC[CG]CCCGGAGAGTGAGGCCAGAGCACGCCCCAGCCGTGTCTAAATCAAGGCTCGGGGCGGTAC	AAGGCCCCGCGCTGCTGAGCTGTGAGCACGGCTGCCCCGTCCGTCCGTCCGTCCAGCACC[CG]CCCGGAGAGTGAGGCCAGAGCACGCCCCAGCCGTGTCTAAATCAAGGCTCGGGGCGGTAC	1
	cg22373012_BC11	cg22373012	92719435	TTTTTTTTTCTTTAAAACAAAAACTCACTACATTACCCAATCTAATCTCA	94783959	TTTTTTTTTCTTTAAAACAAAAACTCGCTACGTTACCCAATCTAATCTCG	A	Red	R	cg	F	B	C	1	I	chr17	28645725	Human	GRCh38	TTTTTTTTTCTTTGAGACAAGGACTCGCTACGTTGCCCAGTCTGGTCTCG	ATGAGGTTTTGTTTTTTTTTTCTTTGAGACAAGGACTCGCTACGTTGCCCAGTCTGGTCT[CG]AACTCCTGCAGGCTCAAGGGATCCTCCTGCCTCAGCCTCCTGAGTAGCTTGGACTAAAGA	TCTTTAGTCCAAGCTACTCAGGAGGCTGAGGCAGGAGGATCCCTTGAGCCTGCAGGAGTT[CG]AGACCAGACTGGGCAACGTAGCGAGTCCTTGTCTCAAAGAAAAAAAAAACAAAACCTCAT	1
	cg22373013_TC11	cg22373013	24764912	ATTCAAACAATAAATAAAATAAAAACTCATTAACCAAAAACCATAACACA	5623986	ATTCAAACAATAAATAAAATAAAAACTCATTAACCAAAAACCGTAACACG	C	Grn	G	cg	R	T	C	1	I	chr17	28645789	Human	GRCh38	CGTGTCACGGTTCCTGGCCAATGAGTTTTTACTTCATTTACTGTTTGAAC	CTCCTGCAGGCTCAAGGGATCCTCCTGCCTCAGCCTCCTGAGTAGCTTGGACTAAAGACG[CG]TGTCACGGTTCCTGGCCAATGAGTTTTTACTTCATTTACTGTTTGAACACTGTTCTGGTC	GACCAGAACAGTGTTCAAACAGTAAATGAAGTAAAAACTCATTGGCCAGGAACCGTGACA[CG]CGTCTTTAGTCCAAGCTACTCAGGAGGCTGAGGCAGGAGGATCCCTTGAGCCTGCAGGAG	1
	cg22407822_TC11	cg22407822	50688173	ATATCACAAAAACCAAAAAACAATAACCATAACTATAAAATCAATACTCA	95711182	ATATCACGAAAACCGAAAAACGATAACCGTAACTATAAAATCGATACTCG	A	Red	R	cg	R	T	C	1	I	chr20	58888603	Human	GRCh38	CGAGCACCGACTCCACAGCCACGGCCACCGCTCCTCGGCTCCCGTGACAC	TTCCAGAGCCCCCAGGGCGCCCAGGCAAGGCCGCCACCTCTCCCACCTGGGAGGACGCCT[CG]AGCACCGACTCCACAGCCACGGCCACCGCTCCTCGGCTCCCGTGACACCGGCGCGCCTGC	GCAGGCGCGCCGGTGTCACGGGAGCCGAGGAGCGGTGGCCGTGGCTGTGGAGTCGGTGCT[CG]AGGCGTCCTCCCAGGTGGGAGAGGTGGCGGCCTTGCCTGGGCGCCCTGGGGGCTCTGGAA	1
	cg22443890_TC11	cg22443890	21802571	CCTTACTCTCTTCATCTCTATATTTCCATCTCTAACTCTTACTCTCTTCA	5630393	CCTTACTCTCTTCGTCTCTATATTTCCGTCTCTAACTCTTACTCTCTTCG	T	Red	R	cg	F	T	C	1	I	chr17	34571763	Human	GRCh38	CGAAGAGAGCAAGAGCCAGAGACGGAAATACAGAGACGAAGAGAGCAAGG	CAAAGAAAGTGTCCTTGCTCTCTTCGTCTCTGTATTTCCGTCTCTGGCTCTTGCTCTCTT[CG]TCTCTGTATTTCCGTCTCTGGCTCTTGCTCTCTTTCTCTGGCTCGCATTAGGCAAGTGCT	CAAAGAAAGTGTCCTTGCTCTCTTCGTCTCTGTATTTCCGTCTCTGGCTCTTGCTCTCTT[CG]TCTCTGTATTTCCGTCTCTGGCTCTTGCTCTCTTTCTCTGGCTCGCATTAGGCAAGTGCT	1
	cg22450249_TC11	cg22450249	96707497	AACAAATATACTTAAATTCAACAAATCACCACATCTAATCTAAAATCACA	93704335	AACAAATATACTTAAATTCAACGAATCGCCACGTCTAATCTAAAATCGCG	A	Red	R	cg	F	T	C	1	I	chr17	35151255	Human	GRCh38	CGCGACCTCAGATCAGACGTGGCGACCCGCTGAATTTAAGCATATTTGTC	TTTTCCTCCGCTGACAAATATGCTTAAATTCAGCGGGTCGCCACGTCTGATCTGAGGTCG[CG]GGCCTCGATCAGAAGGACTTGGGCCCCACACGAGCGGCGCCGGGGAGTGGGTCTTCCGTA	TTTTCCTCCGCTGACAAATATGCTTAAATTCAGCGGGTCGCCACGTCTGATCTGAGGTCG[CG]GGCCTCGATCAGAAGGACTTGGGCCCCACACGAGCGGCGCCGGGGAGTGGGTCTTCCGTA	1
	cg22450251_TC11	cg22450251	87714256	ATCTAATCTAAAATCACAAACCTCAATCAAAAAAACTTAAACCCCACACA	21772943	GTCTAATCTAAAATCGCGAACCTCGATCAAAAAAACTTAAACCCCACACG	A	Red	R	cg	F	T	C	1	I	chr17	35151287	Human	GRCh38	CGTGTGGGGCCCAAGTCCTTCTGATCGAGGCCCGCGACCTCAGATCAGAC	GCGGGTCGCCACGTCTGATCTGAGGTCGCGGGCCTCGATCAGAAGGACTTGGGCCCCACA[CG]AGCGGCGCCGGGGAGTGGGTCTTCCGTACGCCACATTTCCCGCGCCCCACCGCGGGGCGG	GCGGGTCGCCACGTCTGATCTGAGGTCGCGGGCCTCGATCAGAAGGACTTGGGCCCCACA[CG]AGCGGCGCCGGGGAGTGGGTCTTCCGTACGCCACATTTCCCGCGCCCCACCGCGGGGCGG	1
	cg22450256_BC11	cg22450256	42771535	ATACAAAAATTAAAATCCCCACCCCACAATAAAACACAAAAAATATAACA	62643954	ATACAAAAATTAAAATCCCCGCCCCGCGATAAAACGCGAAAAATATAACG	T	Red	R	cg	R	B	C	1	I	chr17	35151317	Human	GRCh38	ATACAAAAATTAGAATCCCCGCCCCGCGGTGGGGCGCGGGAAATGTGGCG	GGCCTCGATCAGAAGGACTTGGGCCCCACACGAGCGGCGCCGGGGAGTGGGTCTTCCGTA[CG]CCACATTTCCCGCGCCCCACCGCGGGGCGGGGATTCTAATTTTTGTATTTTTGATAGAGA	GGCCTCGATCAGAAGGACTTGGGCCCCACACGAGCGGCGCCGGGGAGTGGGTCTTCCGTA[CG]CCACATTTCCCGCGCCCCACCGCGGGGCGGGGATTCTAATTTTTGTATTTTTGATAGAGA	1
	cg22450258_BC11	cg22450258	68805839	CATCTCTATCAAAAATACAAAAATTAAAATCCCCACCCCACAATAAAACA	13779101	CATCTCTATCAAAAATACAAAAATTAAAATCCCCGCCCCGCGATAAAACG	C	Grn	G	cg	R	B	C	1	I	chr17	35151331	Human	GRCh38	CATCTCTATCAAAAATACAAAAATTAGAATCCCCGCCCCGCGGTGGGGCG	GGACTTGGGCCCCACACGAGCGGCGCCGGGGAGTGGGTCTTCCGTACGCCACATTTCCCG[CG]CCCCACCGCGGGGCGGGGATTCTAATTTTTGTATTTTTGATAGAGATGGGGTTTCACCAT	GGACTTGGGCCCCACACGAGCGGCGCCGGGGAGTGGGTCTTCCGTACGCCACATTTCCCG[CG]CCCCACCGCGGGGCGGGGATTCTAATTTTTGTATTTTTGATAGAGATGGGGTTTCACCAT	1
	cg22475353_BC11	cg22475353	20729174	ATATCAAACTCTATTATATCTACACATACATATCAACATCTATACATACA	17649867	ATATCGAACTCTATTATATCTACACATACGTATCGACATCTATACGTACG	C	Grn	G	cg	F	B	C	1	I	chr19	53537909	Human	GRCh38	GTGTCGGGCTCTGTTGTGTCTGCACATGCGTGTCGGCATCTGTGCGTGCG	AGGCGCACGTGTGTGTCGGGCTCTGTTGTGTCTGCACATGCGTGTCGGCATCTGTGCGTG[CG]CACACGCCCGTCAGGGTCTGTGTGCCCGCACAGGCACGTCAACAGCTGAGCACGCTATGT	ACATAGCGTGCTCAGCTGTTGACGTGCCTGTGCGGGCACACAGACCCTGACGGGCGTGTG[CG]CACGCACAGATGCCGACACGCATGTGCAGACACAACAGAGCCCGACACACACGTGCGCCT	1
	cg22497095_TC11	cg22497095	89671432	AACAATAATAACAAAATTAAAAACAAAACCCAAATAAACAAAACATAACA	61669151	AACGATAATAACAAAATTAAAAACAAAACCCGAATAAACGAAACATAACG	C	Grn	G	cg	F	T	C	1	I	chr6	28633598	Human	GRCh38	CGCCATGCCTCGCCTACCCGGGCTCTGTCCTCAACTCTGCCACCACCGCT	GCAGGGCCACGCAGCGGTGGTGGCAGAGTTGAGGACAGAGCCCGGGTAGGCGAGGCATGG[CG]CGTCAGGTGAGATAAAGCCAGGCAAGCCAATGGGAGGGACCGCGTGAGTGGGTTGAGGCC	GCAGGGCCACGCAGCGGTGGTGGCAGAGTTGAGGACAGAGCCCGGGTAGGCGAGGCATGG[CG]CGTCAGGTGAGATAAAGCCAGGCAAGCCAATGGGAGGGACCGCGTGAGTGGGTTGAGGCC	1
	cg24856077_BC11	cg24856077	93714375	AAATACACTAATACCAACTCAAATTCAAACACTAATTAAAAACCTTACCA	9662279	AAATACGCTAATACCGACTCAAATTCGAACGCTAATTAAAAACCTTACCG	C	Grn	G	cg	F	B	C	1	I	chr19	58368144	Human	GRCh38	GAGTGCGCTGGTGCCGGCTCAGGTTCGAGCGCTGGTTGAAGGCCTTGCCG	TGGCGCTGCTGTGAGTGCGCTGGTGCCGGCTCAGGTTCGAGCGCTGGTTGAAGGCCTTGC[CG]CACTCGGGGCACGCGTAGGGCTTCTCGCCGGTGTGCACGCGCCGGTGCTCCACGAGGTGC	GCACCTCGTGGAGCACCGGCGCGTGCACACCGGCGAGAAGCCCTACGCGTGCCCCGAGTG[CG]GCAAGGCCTTCAACCAGCGCTCGAACCTGAGCCGGCACCAGCGCACTCACAGCAGCGCCA	1
	cg26755491_BO11	cg26755491	77605957	ATAGTAGAGGAAGGAATTAGAAATGTTGATTGTGTTAATTTTTTTAGTTT	3765845	ATAGTAGAGGAAGGAATTAGAAACGTCGATCGTGTTAATTTTTTTAGTTC	A	Red	R	cg	R	B	O	1	I	chrX	17655175	Human	GRCh38	CAGCAGAGGAAGGAATCAGAAACGCCGACCGTGCCAACCCCTCCAGCCCG	GCTCTAGTCCTGTTATATGCGGGCACATGCTCTACGCCAGTCTCTGTCCACCCTCTTGCC[CG]GGCTGGAGGGGTTGGCACGGTCGGCGTTTCTGATTCCTTCCTCTGCTGTTGGCCATAGAC	GCTCTAGTCCTGTTATATGCGGGCACATGCTCTACGCCAGTCTCTGTCCACCCTCTTGCC[CG]GGCTGGAGGGGTTGGCACGGTCGGCGTTTCTGATTCCTTCCTCTGCTGTTGGCCATAGAC	1
	cg26756714_TC11	cg26756714	8652956	AACCAAATATAAAATATAATCTCATAATAAACCATTTTTTAAAACCATCA	14603971	AACCAAATATAAAATATAATCTCGTAATAAACCGTTTTTTAAAACCGTCG	A	Red	R	cg	F	T	C	1	I	chrX	17787086	Human	GRCh38	CGACGGCCTTAAAAAACGGCCCACCACGAGACTATATCCCACACCTGGCT	TAGGACCCTCCGAGCCAGGTGTGGGATATAGTCTCGTGGTGGGCCGTTTTTTAAGGCCGT[CG]GAAAAGCGCAGTATTCAGGTGGGAGTGACCCGATTTTCCAGGTGCCGTCTGTTACTCCTT	TAGGACCCTCCGAGCCAGGTGTGGGATATAGTCTCGTGGTGGGCCGTTTTTTAAGGCCGT[CG]GAAAAGCGCAGTATTCAGGTGGGAGTGACCCGATTTTCCAGGTGCCGTCTGTTACTCCTT	1
	cg26767990_BC11	cg26767990	77700270	ATTCACATTCCATAAACTACTTTTCCCTCTATTCCAAAACCCCCAAAACA	45745114	ATTCACGTTCCGTAAACTACTTTTCCCTCTATTCCAAAACCCCCAAAACG	C	Grn	G	cg	F	B	C	1	I	chr20	58888560	Human	GRCh38	GTTCACGTTCCGTAAACTACTTTTCCCTCTGTTCCAGAGCCCCCAGGGCG	ACCCTCAAACAAGTTCACGTTCCGTAAACTACTTTTCCCTCTGTTCCAGAGCCCCCAGGG[CG]CCCAGGCAAGGCCGCCACCTCTCCCACCTGGGAGGACGCCTCGAGCACCGACTCCACAGC	GCTGTGGAGTCGGTGCTCGAGGCGTCCTCCCAGGTGGGAGAGGTGGCGGCCTTGCCTGGG[CG]CCCTGGGGGCTCTGGAACAGAGGGAAAAGTAGTTTACGGAACGTGAACTTGTTTGAGGGT	1
	cg26782730_TC11	cg26782730	5736151	ACACACTTATAACATATACATACAATATACACAACAATCCTCACACAACA	92803186	GCGCGCTTATAACGTATACATACAATATACACAACAATCCTCACACAACG	C	Grn	G	cg	F	T	C	1	I	chrX	20117165	Human	GRCh38	CGCTGTGTGAGGACTGTTGTGCACATTGCATGCACACGCTACAAGCGCGC	TTCTCACGCGGCGCGCGCTTGTAGCGTGTGCATGCAATGTGCACAACAGTCCTCACACAG[CG]CGTACGGGCGTGCACGCGTCCTTACACGCTGCTGTACACAGTGCACACACAGAAGGCGTG	TTCTCACGCGGCGCGCGCTTGTAGCGTGTGCATGCAATGTGCACAACAGTCCTCACACAG[CG]CGTACGGGCGTGCACGCGTCCTTACACGCTGCTGTACACAGTGCACACACAGAAGGCGTG	1
	cg26782732_TC11	cg26782732	88692532	CACCTTCTATATATACACTATATACAACAACATATAAAAACACATACACA	63703294	CGCCTTCTATATATACACTATATACAACAACGTATAAAAACGCGTACACG	C	Grn	G	cg	R	T	C	1	I	chrX	20117175	Human	GRCh38	CGTGCACGCGTCCTTACACGCTGCTGTACACAGTGCACACACAGAAGGCG	GCGCGCGCTTGTAGCGTGTGCATGCAATGTGCACAACAGTCCTCACACAGCGCGTACGGG[CG]TGCACGCGTCCTTACACGCTGCTGTACACAGTGCACACACAGAAGGCGTGCGTACGCACA	TGTGCGTACGCACGCCTTCTGTGTGTGCACTGTGTACAGCAGCGTGTAAGGACGCGTGCA[CG]CCCGTACGCGCTGTGTGAGGACTGTTGTGCACATTGCATGCACACGCTACAAGCGCGCGC	1
	cg26782733_BC11	cg26782733	91792493	TACACACACCTTCTATATATACACTATATACAACAACATATAAAAACACA	47611594	TACGCACGCCTTCTATATATACACTATATACAACAACGTATAAAAACGCG	T	Red	R	cg	R	B	C	1	I	chrX	20117181	Human	GRCh38	TACGCACGCCTTCTGTGTGTGCACTGTGTACAGCAGCGTGTAAGGACGCG	GCTTGTAGCGTGTGCATGCAATGTGCACAACAGTCCTCACACAGCGCGTACGGGCGTGCA[CG]CGTCCTTACACGCTGCTGTACACAGTGCACACACAGAAGGCGTGCGTACGCACACAGTTC	GCTTGTAGCGTGTGCATGCAATGTGCACAACAGTCCTCACACAGCGCGTACGGGCGTGCA[CG]CGTCCTTACACGCTGCTGTACACAGTGCACACACAGAAGGCGTGCGTACGCACACAGTTC	1
	cg26782734_TC11	cg26782734	24767229	CATACACACACCTTCTATATATACACTATATACAACAACATATAAAAACA	89680473	CGTACGCACGCCTTCTATATATACACTATATACAACAACGTATAAAAACG	C	Grn	G	cg	R	T	C	1	I	chrX	20117183	Human	GRCh38	CGTCCTTACACGCTGCTGTACACAGTGCACACACAGAAGGCGTGCGTACG	TTGTAGCGTGTGCATGCAATGTGCACAACAGTCCTCACACAGCGCGTACGGGCGTGCACG[CG]TCCTTACACGCTGCTGTACACAGTGCACACACAGAAGGCGTGCGTACGCACACAGTTCTT	AAGAACTGTGTGCGTACGCACGCCTTCTGTGTGTGCACTGTGTACAGCAGCGTGTAAGGA[CG]CGTGCACGCCCGTACGCGCTGTGTGAGGACTGTTGTGCACATTGCATGCACACGCTACAA	1
	cg26791489_BC11	cg26791489	95700463	ATATTTAATACCTACCAATTCCACAACTCACCATATACCCAAATAAACCA	95674545	ATATTTAATACCTACCAATTCCGCGACTCACCATATACCCAAATAAACCG	A	Red	R	cg	R	B	C	1	I	chr20	58888275	Human	GRCh38	ATGTTTGGTGCCTGCCAGTTCCGCGGCTCACCATGTGCCCAGGTGAGCCG	CGTAGGCCTGTGTCCCATCCAAGACACTGCTCACGTCTTAGCCTGATTACCTGGCCGCCT[CG]GCTCACCTGGGCACATGGTGAGCCGCGGAACTGGCAGGCACCAAACATTTATTGAATGAA	CGTAGGCCTGTGTCCCATCCAAGACACTGCTCACGTCTTAGCCTGATTACCTGGCCGCCT[CG]GCTCACCTGGGCACATGGTGAGCCGCGGAACTGGCAGGCACCAAACATTTATTGAATGAA	1
	cg26792296_TC11	cg26792296	71780835	ACCTACAAATCACCCAATACCCCTCTCAAAACAAATCCAATCTAAAAACA	59662861	ACCTACAAATCGCCCAATACCCCTCTCAAAACAAATCCAATCTAAAAACG	A	Red	R	cg	F	T	C	1	I	chrX	21658001	Human	GRCh38	CGTTTCCAGACTGGATTTGCTCTGAGAGGGGCACTGGGCGATCTGCAGGT	TCCTTCATCCAGACCTGCAGATCGCCCAGTGCCCCTCTCAGAGCAAATCCAGTCTGGAAA[CG]GTTTTCGGAGGCCCCTAGTAACGGAGGGCGCGGAATTTGGAGGCTTCCCGGGAGTGTGGG	TCCTTCATCCAGACCTGCAGATCGCCCAGTGCCCCTCTCAGAGCAAATCCAGTCTGGAAA[CG]GTTTTCGGAGGCCCCTAGTAACGGAGGGCGCGGAATTTGGAGGCTTCCCGGGAGTGTGGG	1
	cg26859312_TO11	cg26859312	68789904	TATAGTTAAATTAGAAGTATAGATTTTGTAGGTAGTTTTATATTAGATTT	23622220	TATAGTTAAATTAGAAGTATAGATTTTGTAGGTAGTTTTATATTAGATTC	A	Red	R	cg	F	T	O	1	I	chrX	29919871	Human	GRCh38	CGAATCTGATGTAAAACTACCTACAAAATCTGTGCTTCTAATTTGGCTAT	CAGCATCAATTCATAGCCAAATTAGAAGCACAGATTTTGTAGGTAGTTTTACATCAGATT[CG]GATTCATCTACATTTCTTTCTTGTTTGTGTATGTGTCTGTTTGTGTGGATTTTTGTTTTG	CAGCATCAATTCATAGCCAAATTAGAAGCACAGATTTTGTAGGTAGTTTTACATCAGATT[CG]GATTCATCTACATTTCTTTCTTGTTTGTGTATGTGTCTGTTTGTGTGGATTTTTGTTTTG	1
	cg26859314_TO11	cg26859314	15630913	GTTTAGAAGGTTATATTTATTTTGTTTATGAAGGAGAATGTTGGTGTGTT	35646185	GTTTAGAAGGTTATATTTATTTCGTTTATGAAGGAGAACGTTGGCGTGTC	A	Red	R	cg	R	T	O	1	I	chrX	29920064	Human	GRCh38	CGACACGCCAGCGTTCTCCTTCATAAACGAGGTGAGTGTAACCTTCTAAG	TCTGTGGAAGAAGGTGACTTGGGAAATTACTCCTGTTATGTTGAAAATGGAAATGGACGT[CG]ACACGCCAGCGTTCTCCTTCATAAACGAGGTGAGTGTAACCTTCTAAGCTTCGGTGGTCA	TGACCACCGAAGCTTAGAAGGTTACACTCACCTCGTTTATGAAGGAGAACGCTGGCGTGT[CG]ACGTCCATTTCCATTTTCAACATAACAGGAGTAATTTCCCAAGTCACCTTCTTCCACAGA	1
	cg26859315_BC11	cg26859315	33775256	CAAAACTTAAAAAATTACACTCACCTCATTTATAAAAAAAAACACTAACA	80745394	CGAAACTTAAAAAATTACACTCACCTCGTTTATAAAAAAAAACGCTAACG	T	Red	R	cg	R	B	C	1	I	chrX	29920069	Human	GRCh38	CGAAGCTTAGAAGGTTACACTCACCTCGTTTATGAAGGAGAACGCTGGCG	GGAAGAAGGTGACTTGGGAAATTACTCCTGTTATGTTGAAAATGGAAATGGACGTCGACA[CG]CCAGCGTTCTCCTTCATAAACGAGGTGAGTGTAACCTTCTAAGCTTCGGTGGTCAACTGA	GGAAGAAGGTGACTTGGGAAATTACTCCTGTTATGTTGAAAATGGAAATGGACGTCGACA[CG]CCAGCGTTCTCCTTCATAAACGAGGTGAGTGTAACCTTCTAAGCTTCGGTGGTCAACTGA	1
	cg26859316_BO11	cg26859316	80630544	GAAATTATTTTTGTTATGTTGAAAATGGAAATGGATGTTGATATGTTAGT	98726442	GAAATTATTTTTGTTATGTTGAAAATGGAAATGGACGTCGATACGTTAGC	T	Red	R	cg	F	B	O	1	I	chrX	29920075	Human	GRCh38	AAATTACTCCTGTTATGTTGAAAATGGAAATGGACGTCGACACGCCAGCG	AGGTGACTTGGGAAATTACTCCTGTTATGTTGAAAATGGAAATGGACGTCGACACGCCAG[CG]TTCTCCTTCATAAACGAGGTGAGTGTAACCTTCTAAGCTTCGGTGGTCAACTGAATGTAT	ATACATTCAGTTGACCACCGAAGCTTAGAAGGTTACACTCACCTCGTTTATGAAGGAGAA[CG]CTGGCGTGTCGACGTCCATTTCCATTTTCAACATAACAGGAGTAATTTCCCAAGTCACCT	1
	cg26874229_BC11	cg26874229	93686215	CAAAAAAACCTACAAAAACACAATCAAAACAACCCCATAACAAAAAACCA	9776257	CAAAAAAACCTACGAAAACACAATCGAAACAACCCCGTAACAAAAAACCG	A	Red	R	cg	R	B	C	1	I	chr2	105237215	Human	GRCh38	CAGAGAGACCTGCGGAGGCACAGTCGGGGCAGCCCCGTGGCAGGGAGCCG	GGCTCACCGACCGGTTGCCAGGAAGTCTACCTCCTCCACGTGGCAATCGCCGCTGCTGCT[CG]GCTCCCTGCCACGGGGCTGCCCCGACTGTGCCTCCGCAGGTCTCTCTGGTTCTGCCCGCC	GGCTCACCGACCGGTTGCCAGGAAGTCTACCTCCTCCACGTGGCAATCGCCGCTGCTGCT[CG]GCTCCCTGCCACGGGGCTGCCCCGACTGTGCCTCCGCAGGTCTCTCTGGTTCTGCCCGCC	1
	cg26875073_BC11	cg26875073	99796154	CTATAATATCACAACAAATCCTATTACAAATATCTACAATAAAAAAAACA	61645539	CTATAATATCGCGACAAATCCTATTACGAATATCTACGATAAAAAAAACG	A	Red	R	cg	F	B	C	1	I	chr15	24955343	Human	GRCh38	CTGTGGTGTCGCGACAGGTCCTATTGCGGGTGTCTGCGGTGGGAAGGGCG	ATCCGCCCCCAACTGTGGTGTCGCGACAGGTCCTATTGCGGGTGTCTGCGGTGGGAAGGG[CG]GTGGTGACTGGGAGCATGCGGGGTAACCGCAGTGGGCAAGGGACATGGGTGGAGGTGGGT	ACCCACCTCCACCCATGTCCCTTGCCCACTGCGGTTACCCCGCATGCTCCCAGTCACCAC[CG]CCCTTCCCACCGCAGACACCCGCAATAGGACCTGTCGCGACACCACAGTTGGGGGCGGAT	1
	cg26893623_TC11	cg26893623	5651201	TAAAAAATAACAACATACTAATAATCCTCACAACCCTCATTCACTCTCCA	13749965	TAAAAAATAACAACGTACTAATAATCCTCACAACCCTCGTTCGCTCTCCG	C	Grn	G	cg	R	T	C	1	I	chr16	70451311	Human	GRCh38	CGGAGAGCGAACGAGGGCTGTGAGGACTACCAGCACGCTGTCACCTCTCA	AGCGGTGGGCTGAAGGGCTCCTCAAGTGCCGCCAAAGCGGGAGCCCAGGCAGAGGAGGCG[CG]GAGAGCGAACGAGGGCTGTGAGGACTACCAGCACGCTGTCACCTCTCACTACCATGTCCT	AGGACATGGTAGTGAGAGGTGACAGCGTGCTGGTAGTCCTCACAGCCCTCGTTCGCTCTC[CG]CGCCTCCTCTGCCTGGGCTCCCGCTTTGGCGGCACTTGAGGAGCCCTTCAGCCCACCGCT	1
	cg26908876_TC11	cg26908876	56614920	ATCCCCAAAATTTATAACAATACTTAACATTCAAAAAACACACACCAACA	73759180	ATCCCCGAAATTTATAACAATACTTAACATTCAAAAAACGCGCGCCAACG	A	Red	R	cg	R	T	C	1	I	chr11	2700846	Human	GRCh38	CGCTGGCGCGCGCCTTCTGAATGCCAAGCATTGCCATAAACTCCGGGGAC	ATCCGGGCGTGACACTTGACCGCGTCTGCCGGCCCCTCCCCTTGTCCGTCCCCTCCGCGC[CG]CTGGCGCGCGCCTTCTGAATGCCAAGCATTGCCATAAACTCCGGGGACAAAAGCCTGGGT	ACCCAGGCTTTTGTCCCCGGAGTTTATGGCAATGCTTGGCATTCAGAAGGCGCGCGCCAG[CG]GCGCGGAGGGGACGGACAAGGGGAGGGGCCGGCAGACGCGGTCAAGTGTCACGCCCGGAT	1
	cg26929024_TC11	cg26929024	47645587	AACCTCCATACCAAAAAAAACCCAATACCATTACCAACTACACTACATCA	7762257	AACCTCCGTACCAAAAAAAACCCAATACCATTACCAACTACACTACATCG	C	Grn	G	cg	F	T	C	1	I	chrX	39813930	Human	GRCh38	CGATGTAGTGCAGTTGGCAATGGCATTGGGCTTTCCCTGGCACGGAGGCT	AGCACATTTAGAAGCCTCCGTGCCAGGGAAAGCCCAATGCCATTGCCAACTGCACTACAT[CG]CCGTTCTTCTGAAGGAAATTACTATTGATCCCACAGCTCTCCTCCCCATGCTGTTTGCCG	AGCACATTTAGAAGCCTCCGTGCCAGGGAAAGCCCAATGCCATTGCCAACTGCACTACAT[CG]CCGTTCTTCTGAAGGAAATTACTATTGATCCCACAGCTCTCCTCCCCATGCTGTTTGCCG	1
	cg26929025_BO11	cg26929025	57775939	TTTTTGTGTTAGGGAAAGTTTAATGTTATTGTTAATTGTATTATATTGTT	37752843	TTTTCGTGTTAGGGAAAGTTTAATGTTATTGTTAATTGTATTATATCGTC	T	Red	R	cg	F	B	O	1	I	chrX	39813933	Human	GRCh38	CTCCGTGCCAGGGAAAGCCCAATGCCATTGCCAACTGCACTACATCGCCG	ACATTTAGAAGCCTCCGTGCCAGGGAAAGCCCAATGCCATTGCCAACTGCACTACATCGC[CG]TTCTTCTGAAGGAAATTACTATTGATCCCACAGCTCTCCTCCCCATGCTGTTTGCCGGGG	CCCCGGCAAACAGCATGGGGAGGAGAGCTGTGGGATCAATAGTAATTTCCTTCAGAAGAA[CG]GCGATGTAGTGCAGTTGGCAATGGCATTGGGCTTTCCCTGGCACGGAGGCTTCTAAATGT	1
	cg26929028_TC11	cg26929028	76761834	AAAAAACCAAACTAATAAACATCAAAACCTCATCTCCCAAAAAACATACA	76781227	AAAAAACCAAACTAATAAACGTCAAAACCTCGTCTCCCAAAAAACGTACG	A	Red	R	cg	R	T	C	1	I	chrX	39814081	Human	GRCh38	CGCACGCTCCCTGGGAGACGAGGCTCTGACGTCTATCAGCCTGGCTTTTT	GGCTCCCACACGGCTCGACTGTTCCTGCACCAGATGGCCAGACCAACACCCTCTGGCTGC[CG]CACGCTCCCTGGGAGACGAGGCTCTGACGTCTATCAGCCTGGCTTTTTGTGCACAGGGAC	GTCCCTGTGCACAAAAAGCCAGGCTGATAGACGTCAGAGCCTCGTCTCCCAGGGAGCGTG[CG]GCAGCCAGAGGGTGTTGGTCTGGCCATCTGGTGCAGGAACAGTCGAGCCGTGTGGGAGCC	1
	cg26929030_BC11	cg26929030	86751482	CCCAACATCCCTATACACAAAAAACCAAACTAATAAACATCAAAACCTCA	79646125	CCCGACGTCCCTATACACAAAAAACCAAACTAATAAACGTCAAAACCTCG	T	Red	R	cg	R	B	C	1	I	chrX	39814099	Human	GRCh38	CCCGGCGTCCCTGTGCACAAAAAGCCAGGCTGATAGACGTCAGAGCCTCG	CTGTTCCTGCACCAGATGGCCAGACCAACACCCTCTGGCTGCCGCACGCTCCCTGGGAGA[CG]AGGCTCTGACGTCTATCAGCCTGGCTTTTTGTGCACAGGGACGCCGGGGTCAGGGATTAC	CTGTTCCTGCACCAGATGGCCAGACCAACACCCTCTGGCTGCCGCACGCTCCCTGGGAGA[CG]AGGCTCTGACGTCTATCAGCCTGGCTTTTTGTGCACAGGGACGCCGGGGTCAGGGATTAC	1
	cg26929031_TC11	cg26929031	37738283	TAATCCCTAACCCCAACATCCCTATACACAAAAAACCAAACTAATAAACA	91664220	TAATCCCTAACCCCGACGTCCCTATACACAAAAAACCAAACTAATAAACG	T	Red	R	cg	R	T	C	1	I	chrX	39814110	Human	GRCh38	CGTCTATCAGCCTGGCTTTTTGTGCACAGGGACGCCGGGGTCAGGGATTA	CCAGATGGCCAGACCAACACCCTCTGGCTGCCGCACGCTCCCTGGGAGACGAGGCTCTGA[CG]TCTATCAGCCTGGCTTTTTGTGCACAGGGACGCCGGGGTCAGGGATTACAGGGCCAATCA	TGATTGGCCCTGTAATCCCTGACCCCGGCGTCCCTGTGCACAAAAAGCCAGGCTGATAGA[CG]TCAGAGCCTCGTCTCCCAGGGAGCGTGCGGCAGCCAGAGGGTGTTGGTCTGGCCATCTGG	1
	cg26937824_TC11	cg26937824	49764145	CTATTCAACAAACACATTTCTCTCTAACTAACAACACAACTTAAAACCCA	77643231	CTATTCAACAAACACATTTCTCTCTAACTAACGACGCAACTTAAAACCCG	A	Red	R	cg	R	T	C	1	I	chrX	40205543	Human	GRCh38	CGGGTTCCAAGCTGCGTCGCCAGCCAGAGAGAAATGTGCCTGCTGAACAG	TAGAACACCGCCCTCGGGAAGCTGGCGGGGATCGACTGCCTGGCGGCGCCGAGCGAGTCC[CG]GGTTCCAAGCTGCGTCGCCAGCCAGAGAGAAATGTGCCTGCTGAACAGTCAGTGCCATAA	TTATGGCACTGACTGTTCAGCAGGCACATTTCTCTCTGGCTGGCGACGCAGCTTGGAACC[CG]GGACTCGCTCGGCGCCGCCAGGCAGTCGATCCCCGCCAGCTTCCCGAGGGCGGTGTTCTA	1
	cg26938456_TC11	cg26938456	81759345	AACACACCACTACCACAACAAAATAAAACAAAAATATAACAAAATTATCA	82723953	AACACGCCACTACCACAACGAAATAAAACAAAAATATAACAAAATTATCG	A	Red	R	cg	F	T	C	1	I	chrX	40244131	Human	GRCh38	CGATAATTCTGTTACATTCTTGTCCTACTCCGCTGTGGTAGTGGCGTGTC	ACAGCCGTACTAGACACGCCACTACCACAGCGGAGTAGGACAAGAATGTAACAGAATTAT[CG]GAGGCTTCATAGTCGTCCTCCTCACCCCCACGCCTGGGGTTAGAATATTACAGACATCTG	ACAGCCGTACTAGACACGCCACTACCACAGCGGAGTAGGACAAGAATGTAACAGAATTAT[CG]GAGGCTTCATAGTCGTCCTCCTCACCCCCACGCCTGGGGTTAGAATATTACAGACATCTG	1
	cg26948588_BC11	cg26948588	96673219	CTTAAACATTCCATAAATAAAACATAAAAACTAAAAAATCAACACAAACA	67663258	CTTAAACATTCCATAAATAAAACATAAAAACTAAAAAATCGACACGAACG	A	Red	R	cg	R	B	C	1	I	chrX	41088225	Human	GRCh38	CTTGAGCATTCCATAGATAAAACATGAGAACTGGGAGGTCGACACGGGCG	AGTAGAGACGGGGTTTCACCGTGTTAGCCAGGATGGCCTCGATCTCCTGACCTCGTGATC[CG]CCCGTGTCGACCTCCCAGTTCTCATGTTTTATCTATGGAATGCTCAAGTAGGATTTACTT	AGTAGAGACGGGGTTTCACCGTGTTAGCCAGGATGGCCTCGATCTCCTGACCTCGTGATC[CG]CCCGTGTCGACCTCCCAGTTCTCATGTTTTATCTATGGAATGCTCAAGTAGGATTTACTT	1
	cg26963277_TC11	cg26963277	51655586	ACAAAAAAACCATTCATCTTCACTACCTCTACCAAAAATATACATCTACA	99616532	GCAAAAAAACCATTCATCTTCACTACCTCTACCGAAAATATACGTCTACG	A	Red	R	cg	F	T	C	1	I	chr11	2701177	Human	GRCh38	CGTAGACGTATATTTTCGGCAGAGGCAGTGAAGATGAATGGCCTCCTTGC	CCACCAAGGCACGCAAGGAGGCCATTCATCTTCACTGCCTCTGCCGAAAATATACGTCTA[CG]GGAGAGCCAGGAATCTCTCTCCAAGGGTGACCGGGTTGGGGGTTTTGTTGTTCTTCAGCC	CCACCAAGGCACGCAAGGAGGCCATTCATCTTCACTGCCTCTGCCGAAAATATACGTCTA[CG]GGAGAGCCAGGAATCTCTCTCCAAGGGTGACCGGGTTGGGGGTTTTGTTGTTCTTCAGCC	1
	cg26963442_BC11	cg26963442	43714542	AAACCCTAATATCACAAAAAACACTACATATAACATCACTATAATCACCA	70777871	AAACCCTAATATCACAAAAAACGCTACGTATAACGTCACTATAATCGCCG	C	Grn	G	cg	F	B	C	1	I	chrX	42778249	Human	GRCh38	GGGCCCTGGTGTCACAAAGGGCGCTGCGTATGACGTCACTATGGTCGCCG	GTTAAAGCACCAGGGCCCTGGTGTCACAAAGGGCGCTGCGTATGACGTCACTATGGTCGC[CG]CCTCCGCCACCGCTGCCGTAGTTGCTACGGTTACCGCTATGGTTACCGCTACCGTTGCAG	CTGCAACGGTAGCGGTAACCATAGCGGTAACCGTAGCAACTACGGCAGCGGTGGCGGAGG[CG]GCGACCATAGTGACGTCATACGCAGCGCCCTTTGTGACACCAGGGCCCTGGTGCTTTAAC	1
	cg26963443_TC11	cg26963443	17698983	CTACAACAATAACAATAACCATAACAATAACCATAACAACTACAACAACA	91694543	CTACAACGATAACGATAACCATAACGATAACCGTAACAACTACGACAACG	A	Red	R	cg	R	T	C	1	I	chrX	42778261	Human	GRCh38	CGCTGCCGTAGTTGCTACGGTTACCGCTATGGTTACCGCTACCGTTGCAG	GGGCCCTGGTGTCACAAAGGGCGCTGCGTATGACGTCACTATGGTCGCCGCCTCCGCCAC[CG]CTGCCGTAGTTGCTACGGTTACCGCTATGGTTACCGCTACCGTTGCAGTCACCGTTGCCG	CGGCAACGGTGACTGCAACGGTAGCGGTAACCATAGCGGTAACCGTAGCAACTACGGCAG[CG]GTGGCGGAGGCGGCGACCATAGTGACGTCATACGCAGCGCCCTTTGTGACACCAGGGCCC	1
	cg26963445_BC11	cg26963445	64686935	AATAACAACAACAATAACTACAACAATAACAATAACCATAACAATAACCA	44726835	GATAACGACAACGATAACTACAACGATAACGATAACCATAACGATAACCG	T	Red	R	cg	R	B	C	1	I	chrX	42778278	Human	GRCh38	GGTAGCGGCAACGGTGACTGCAACGGTAGCGGTAACCATAGCGGTAACCG	AGGGCGCTGCGTATGACGTCACTATGGTCGCCGCCTCCGCCACCGCTGCCGTAGTTGCTA[CG]GTTACCGCTATGGTTACCGCTACCGTTGCAGTCACCGTTGCCGCTACCGCTGACGTCACC	AGGGCGCTGCGTATGACGTCACTATGGTCGCCGCCTCCGCCACCGCTGCCGTAGTTGCTA[CG]GTTACCGCTATGGTTACCGCTACCGTTGCAGTCACCGTTGCCGCTACCGCTGACGTCACC	1
	cg26963446_TC11	cg26963446	26631549	CATCAACAATAACAACAACAATAACTACAACAATAACAATAACCATAACA	10759906	CGTCAACGATAACGACAACGATAACTACAACGATAACGATAACCATAACG	A	Red	R	cg	R	T	C	1	I	chrX	42778285	Human	GRCh38	CGCTATGGTTACCGCTACCGTTGCAGTCACCGTTGCCGCTACCGCTGACG	TGCGTATGACGTCACTATGGTCGCCGCCTCCGCCACCGCTGCCGTAGTTGCTACGGTTAC[CG]CTATGGTTACCGCTACCGTTGCAGTCACCGTTGCCGCTACCGCTGACGTCACCGCTACCG	CGGTAGCGGTGACGTCAGCGGTAGCGGCAACGGTGACTGCAACGGTAGCGGTAACCATAG[CG]GTAACCGTAGCAACTACGGCAGCGGTGGCGGAGGCGGCGACCATAGTGACGTCATACGCA	1
	cg26963447_TC11	cg26963447	55706874	CTATAACAATAACAATAACATCAACAATAACAACAACAATAACTACAACA	90601232	CTATAACGATAACGATAACGTCAACGATAACGACAACGATAACTACAACG	A	Red	R	cg	R	T	C	1	I	chrX	42778303	Human	GRCh38	CGTTGCAGTCACCGTTGCCGCTACCGCTGACGTCACCGCTACCGTTACAG	GGTCGCCGCCTCCGCCACCGCTGCCGTAGTTGCTACGGTTACCGCTATGGTTACCGCTAC[CG]TTGCAGTCACCGTTGCCGCTACCGCTGACGTCACCGCTACCGTTACAGCTACCGTTGCTT	AAGCAACGGTAGCTGTAACGGTAGCGGTGACGTCAGCGGTAGCGGCAACGGTGACTGCAA[CG]GTAGCGGTAACCATAGCGGTAACCGTAGCAACTACGGCAGCGGTGGCGGAGGCGGCGACC	1
	cg26963449_TC11	cg26963449	90687118	CAACAAAAACAACAATAACTATAACAATAACAATAACATCAACAATAACA	38678160	CGACAAAAACAACGATAACTATAACGATAACGATAACGTCAACGATAACG	A	Red	R	cg	R	T	C	1	I	chrX	42778321	Human	GRCh38	CGCTACCGCTGACGTCACCGCTACCGTTACAGCTACCGTTGCTTTTGCCG	CGCTGCCGTAGTTGCTACGGTTACCGCTATGGTTACCGCTACCGTTGCAGTCACCGTTGC[CG]CTACCGCTGACGTCACCGCTACCGTTACAGCTACCGTTGCTTTTGCCGTTGCCGCTGGCT	AGCCAGCGGCAACGGCAAAAGCAACGGTAGCTGTAACGGTAGCGGTGACGTCAGCGGTAG[CG]GCAACGGTGACTGCAACGGTAGCGGTAACCATAGCGGTAACCGTAGCAACTACGGCAGCG	1
	cg26963451_TC11	cg26963451	95764227	CATCAACAATACAACCAACAACAACAACAAAAACAACAATAACTATAACA	96718103	CGTCAACGATACAACCAACGACAACGACAAAAACAACGATAACTATAACG	A	Red	R	cg	R	T	C	1	I	chrX	42778345	Human	GRCh38	CGTTACAGCTACCGTTGCTTTTGCCGTTGCCGCTGGCTGTACCGCTGACG	CGCTATGGTTACCGCTACCGTTGCAGTCACCGTTGCCGCTACCGCTGACGTCACCGCTAC[CG]TTACAGCTACCGTTGCTTTTGCCGTTGCCGCTGGCTGTACCGCTGACGTTACCGCCTCGT	ACGAGGCGGTAACGTCAGCGGTACAGCCAGCGGCAACGGCAAAAGCAACGGTAGCTGTAA[CG]GTAGCGGTGACGTCAGCGGTAGCGGCAACGGTGACTGCAACGGTAGCGGTAACCATAGCG	1
	cg26963453_TC11	cg26963453	90768484	TTAACATAAACCACAAAACAATAACATCAACAATACAACCAACAACAACA	69723884	TTAACATAAACCACGAAACGATAACGTCAACGATACAACCAACGACAACG	A	Red	R	cg	R	T	C	1	I	chrX	42778369	Human	GRCh38	CGTTGCCGCTGGCTGTACCGCTGACGTTACCGCCTCGTGGCCCATGCTAA	AGTCACCGTTGCCGCTACCGCTGACGTCACCGCTACCGTTACAGCTACCGTTGCTTTTGC[CG]TTGCCGCTGGCTGTACCGCTGACGTTACCGCCTCGTGGCCCATGCTAACGTCATTTTTTT	AAAAAAATGACGTTAGCATGGGCCACGAGGCGGTAACGTCAGCGGTACAGCCAGCGGCAA[CG]GCAAAAGCAACGGTAGCTGTAACGGTAGCGGTGACGTCAGCGGTAGCGGCAACGGTGACT	1
	cg26963454_TC11	cg26963454	34726109	ATAACATTAACATAAACCACAAAACAATAACATCAACAATACAACCAACA	59706263	ATAACGTTAACATAAACCACGAAACGATAACGTCAACGATACAACCAACG	A	Red	R	cg	R	T	C	1	I	chrX	42778375	Human	GRCh38	CGCTGGCTGTACCGCTGACGTTACCGCCTCGTGGCCCATGCTAACGTCAT	CGTTGCCGCTACCGCTGACGTCACCGCTACCGTTACAGCTACCGTTGCTTTTGCCGTTGC[CG]CTGGCTGTACCGCTGACGTTACCGCCTCGTGGCCCATGCTAACGTCATTTTTTTTCTCTT	AAGAGAAAAAAAATGACGTTAGCATGGGCCACGAGGCGGTAACGTCAGCGGTACAGCCAG[CG]GCAACGGCAAAAGCAACGGTAGCTGTAACGGTAGCGGTGACGTCAGCGGTAGCGGCAACG	1
	cg26987079_BO11	cg26987079	15679290	TGAAAGAATATGTGGTTGGGGTAGAATTTGATAGGGAGAATTTGAAATGT	48693857	TGAAAGAATACGTGGTTGGGGTAGAATTTGATAGGGAGAATTTGAAATGC	T	Red	R	cg	R	B	O	1	I	chrX	45806771	Human	GRCh38	GAAAGAACACGTGGTTGGGGTAGAATCTGATAGGGAGAATCTGAAATGCG	CTGTCTCATCATTTTGCTCTCAGGAAAAAACAAAGTTGAGAAAAAGTGAAAGTAACACTA[CG]CATTTCAGATTCTCCCTATCAGATTCTACCCCAACCACGTGTTCTTTCAAGTCAAATCTT	CTGTCTCATCATTTTGCTCTCAGGAAAAAACAAAGTTGAGAAAAAGTGAAAGTAACACTA[CG]CATTTCAGATTCTCCCTATCAGATTCTACCCCAACCACGTGTTCTTTCAAGTCAAATCTT	1
	cg26987086_TC11	cg26987086	43689113	TAATCTCATAAATCATCCATCCTTTCACAACTCCAACAACTCCTTTCTCA	31741203	TAATCTCATAAATCATCCATCCTTTCACGACTCCGACAACTCCTTTCTCG	C	Grn	G	cg	F	T	C	1	I	chrX	45807064	Human	GRCh38	CGAGAAAGGAGCTGTCGGAGCCGTGAAAGGATGGATGACCTATGAGATCA	AACTAACCTTAATGATCTCATAGGTCATCCATCCTTTCACGGCTCCGACAGCTCCTTTCT[CG]CCCCACCCCCTTTTCCCCTTATCTCTTCCCTCTAGACATTCTATGGAAGCACAGACAACT	AACTAACCTTAATGATCTCATAGGTCATCCATCCTTTCACGGCTCCGACAGCTCCTTTCT[CG]CCCCACCCCCTTTTCCCCTTATCTCTTCCCTCTAGACATTCTATGGAAGCACAGACAACT	1
	cg26988138_TC11	cg26988138	17777541	ACAAAAACCCCAACCTAACAACCCACAAAAAAATACCCAAAAAACAATCA	84710839	ACAAAAACCCCAACCTAACAACCCACAAAAAAATACCCAAAAAACGATCG	A	Red	R	cg	F	T	C	1	I	chr19	2639426	Human	GRCh38	CGACCGTTCTCTGGGCATCCTTCTGTGGGCTGCCAGGCTGGGGTCTTTGC	ACAGAAAGGTCAGCAAAGACCCCAGCCTGGCAGCCCACAGAAGGATGCCCAGAGAACGGT[CG]GATTCACCGGCCACCAAGGACACCCAAACAAAACAAAGATGAGCGCCCCTACTTGCCAGC	ACAGAAAGGTCAGCAAAGACCCCAGCCTGGCAGCCCACAGAAGGATGCCCAGAGAACGGT[CG]GATTCACCGGCCACCAAGGACACCCAAACAAAACAAAGATGAGCGCCCCTACTTGCCAGC	1
	cg27007194_TC11	cg27007194	19777945	CCACCTAACAAACTCAAACTAAATAAAAACTCTAAATCCCAAAACTTCCA	62778955	CCACCTAACAAACTCGAACTAAATAAAAACTCTAAATCCCGAAACTTCCG	A	Red	R	cg	F	T	C	1	I	chrX	47637896	Human	GRCh38	CGGAAGCCCCGGGACCTAGAGCTTCCACTCAGCCCGAGCCTGCTAGGTGG	TCGGGTCCCGGCCCACCTAGCAGGCTCGGGCTGAGTGGAAGCTCTAGGTCCCGGGGCTTC[CG]GCCCTTCTGCGGCTGGGAGATCTCAGGGCTGGAAGCCGCATGGCCGCCCGCCTGCCCTGC	TCGGGTCCCGGCCCACCTAGCAGGCTCGGGCTGAGTGGAAGCTCTAGGTCCCGGGGCTTC[CG]GCCCTTCTGCGGCTGGGAGATCTCAGGGCTGGAAGCCGCATGGCCGCCCGCCTGCCCTGC	1
	cg27007198_BC11	cg27007198	92655347	ACCCTTCTACAACTAAAAAATCTCAAAACTAAAAACCACATAACCACCCA	51658918	ACCCTTCTACGACTAAAAAATCTCAAAACTAAAAACCGCATAACCGCCCG	C	Grn	G	cg	F	B	C	1	I	chrX	47637946	Human	GRCh38	GCCCTTCTGCGGCTGGGAGATCTCAGGGCTGGAAGCCGCATGGCCGCCCG	CCGGGGCTTCCGGCCCTTCTGCGGCTGGGAGATCTCAGGGCTGGAAGCCGCATGGCCGCC[CG]CCTGCCCTGCGGTGTCCATAACAACCGCGGGCAGCCGGGCTGGCACGCCCTCCTGTGGAG	CTCCACAGGAGGGCGTGCCAGCCCGGCTGCCCGCGGTTGTTATGGACACCGCAGGGCAGG[CG]GGCGGCCATGCGGCTTCCAGCCCTGAGATCTCCCAGCCGCAGAAGGGCCGGAAGCCCCGG	1
	cg27007202_BO11	cg27007202	19673892	AATTATTAAGGTTGAGTTAGAAGTTTTTTTATAGGAGGGTGTGTTAGTTT	23718271	AATTATTAAGGTCGAGTTAGAAGTTTTTTTATAGGAGGGCGTGTTAGTTC	A	Red	R	cg	R	B	O	1	I	chrX	47637983	Human	GRCh38	ACCACCAAGGCCGAGCCAGAAGTCCCTCCACAGGAGGGCGTGCCAGCCCG	GGGCTGGAAGCCGCATGGCCGCCCGCCTGCCCTGCGGTGTCCATAACAACCGCGGGCAGC[CG]GGCTGGCACGCCCTCCTGTGGAGGGACTTCTGGCTCGGCCTTGGTGGTTTCTGGCACAAA	GGGCTGGAAGCCGCATGGCCGCCCGCCTGCCCTGCGGTGTCCATAACAACCGCGGGCAGC[CG]GGCTGGCACGCCCTCCTGTGGAGGGACTTCTGGCTCGGCCTTGGTGGTTTCTGGCACAAA	1
	cg27007205_BO11	cg27007205	46797944	ATTTTGTTTGAGGTTTTAAATTTGAAATTGGAAGAGTTTAATGTGGAGTT	96658420	ATTTCGTTCGAGGTTTTAAATTTGAAATCGGAAGAGTTTAATGTGGAGTC	A	Red	R	cg	R	B	O	1	I	chrX	47638123	Human	GRCh38	CCCCGCCCGAGGCCCCAAACCTGAAATCGGAAGAGCTTAATGTGGAGCCG	TTCCAACTCTTCCTTGGGCCCTTCTACTTTCACTTCTGGGGGCAAAGCCCGGCCCAAACC[CG]GCTCCACATTAAGCTCTTCCGATTTCAGGTTTGGGGCCTCGGGCGGGGTCAGGATGACCT	TTCCAACTCTTCCTTGGGCCCTTCTACTTTCACTTCTGGGGGCAAAGCCCGGCCCAAACC[CG]GCTCCACATTAAGCTCTTCCGATTTCAGGTTTGGGGCCTCGGGCGGGGTCAGGATGACCT	1
	cg27007207_TC11	cg27007207	66794130	CCAAACCCAACTCCACATTAAACTCTTCCAATTTCAAATTTAAAACCTCA	1675317	CCAAACCCGACTCCACATTAAACTCTTCCGATTTCAAATTTAAAACCTCG	A	Red	R	cg	F	T	C	1	I	chrX	47638164	Human	GRCh38	CGAGGCCCCAAACCTGAAATCGGAAGAGCTTAATGTGGAGCCGGGTTTGG	GCAAAGCCCGGCCCAAACCCGGCTCCACATTAAGCTCTTCCGATTTCAGGTTTGGGGCCT[CG]GGCGGGGTCAGGATGACCTGGTAGAGGAGCAGGCACAAAGAGGGTGTGTAAGGATTGTTG	GCAAAGCCCGGCCCAAACCCGGCTCCACATTAAGCTCTTCCGATTTCAGGTTTGGGGCCT[CG]GGCGGGGTCAGGATGACCTGGTAGAGGAGCAGGCACAAAGAGGGTGTGTAAGGATTGTTG	1
	cg27022244_TC11	cg27022244	90635976	ACTAAAAATCCAAAAATCAAAATCAAAACAAAATCCCAAATAAAAATACA	99645129	ACTAAAAATCCGAAAATCGAAATCGAAACAAAATCCCAAATAAAAATACG	A	Red	R	cg	R	T	C	1	I	chrX	48827537	Human	GRCh38	CGCATCCCCATTTGGGACCTTGCCCCGACTCCGACCTCCGGATCTCCAGC	CTGGGCCAACGCCGCCAGTGACTATTCCCAGGGATCCCTCAGAGCTGAGGACGCCGCGGC[CG]CATCCCCATTTGGGACCTTGCCCCGACTCCGACCTCCGGATCTCCAGCTCCACCAAACCT	AGGTTTGGTGGAGCTGGAGATCCGGAGGTCGGAGTCGGGGCAAGGTCCCAAATGGGGATG[CG]GCCGCGGCGTCCTCAGCTCTGAGGGATCCCTGGGAATAGTCACTGGCGGCGTTGGCCCAG	1
	cg27022248_TC11	cg27022248	4732488	CCCTCCAAAAACCTAACACAACAACAATTTAAAAACAAATAATAACTTCA	85779544	CCCTCCGAAAACCTAACGCAACGACAATTTAAAAACGAATAATAACTTCG	A	Red	R	cg	R	T	C	1	I	chrX	48827599	Human	GRCh38	CGAAGCCACCATCCGCCCCCAAACTGCCGCTGCGCCAGGCTTTCGGAGGG	CATCCCCATTTGGGACCTTGCCCCGACTCCGACCTCCGGATCTCCAGCTCCACCAAACCT[CG]AAGCCACCATCCGCCCCCAAACTGCCGCTGCGCCAGGCTTTCGGAGGGGAGTCGTGGCAA	TTGCCACGACTCCCCTCCGAAAGCCTGGCGCAGCGGCAGTTTGGGGGCGGATGGTGGCTT[CG]AGGTTTGGTGGAGCTGGAGATCCGGAGGTCGGAGTCGGGGCAAGGTCCCAAATGGGGATG	1
	cg27022251_BC11	cg27022251	75795299	TTAATACATCCTAATAACTATTACCACAACTCCCCTCCAAAAACCTAACA	44781573	TTAATACATCCTAATAACTATTACCACGACTCCCCTCCGAAAACCTAACG	C	Grn	G	cg	R	B	C	1	I	chrX	48827631	Human	GRCh38	TTAGTGCATCCTAATGGCTGTTGCCACGACTCCCCTCCGAAAGCCTGGCG	CCTCCGGATCTCCAGCTCCACCAAACCTCGAAGCCACCATCCGCCCCCAAACTGCCGCTG[CG]CCAGGCTTTCGGAGGGGAGTCGTGGCAACAGCCATTAGGATGCACTAAGCAGGGCACTTC	CCTCCGGATCTCCAGCTCCACCAAACCTCGAAGCCACCATCCGCCCCCAAACTGCCGCTG[CG]CCAGGCTTTCGGAGGGGAGTCGTGGCAACAGCCATTAGGATGCACTAAGCAGGGCACTTC	1
	cg27027131_BC11	cg27027131	14759942	ACCTCCTACTCTTATCCCAATACCTCTAATAACAAACCCATTAACATCCA	94736975	ACCTCCTACTCTTATCCCAATACCTCTAATAACAAACCCATTAACGTCCG	C	Grn	G	cg	F	B	C	1	I	chrX	49071927	Human	GRCh38	GCCTCCTGCTCTTGTCCCAGTGCCTCTAGTAGCAGGCCCATTGGCGTCCG	GCCTAGGATCCAGCCTCCTGCTCTTGTCCCAGTGCCTCTAGTAGCAGGCCCATTGGCGTC[CG]CTTGAGACCAATGCTCTCGATCTTGTTCTCAATCTTGTTCTTAAGGTTGCGCAGGCGCAA	TTGCGCCTGCGCAACCTTAAGAACAAGATTGAGAACAAGATCGAGAGCATTGGTCTCAAG[CG]GACGCCAATGGGCCTGCTACTAGAGGCACTGGGACAAGAGCAGGAGGCTGGATCCTAGGC	1
	cg27027132_BC11	cg27027132	85750111	ATACCTCTAATAACAAACCCATTAACATCCACTTAAAACCAATACTCTCA	20730958	ATACCTCTAATAACAAACCCATTAACGTCCGCTTAAAACCAATACTCTCG	A	Red	R	cg	F	B	C	1	I	chrX	49071946	Human	GRCh38	GTGCCTCTAGTAGCAGGCCCATTGGCGTCCGCTTGAGACCAATGCTCTCG	GCTCTTGTCCCAGTGCCTCTAGTAGCAGGCCCATTGGCGTCCGCTTGAGACCAATGCTCT[CG]ATCTTGTTCTCAATCTTGTTCTTAAGGTTGCGCAGGCGCAACGAGGCGTGCACCAGGATC	GATCCTGGTGCACGCCTCGTTGCGCCTGCGCAACCTTAAGAACAAGATTGAGAACAAGAT[CG]AGAGCATTGGTCTCAAGCGGACGCCAATGGGCCTGCTACTAGAGGCACTGGGACAAGAGC	1
	cg27027136_BC11	cg27027136	78611945	CAATCTTATTCTCAATCTTATTCTTAAAATTACACAAACACAACAAAACA	59667242	CGATCTTATTCTCAATCTTATTCTTAAAATTACGCAAACGCAACGAAACG	T	Red	R	cg	F	B	C	1	I	chrX	49071994	Human	GRCh38	CGATCTTGTTCTCAATCTTGTTCTTAAGGTTGCGCAGGCGCAACGAGGCG	GACCAATGCTCTCGATCTTGTTCTCAATCTTGTTCTTAAGGTTGCGCAGGCGCAACGAGG[CG]TGCACCAGGATCACTGTGGGCGGCACCGAGAGGGGTGGTCAGTGGAATAGACCTCAGCCT	AGGCTGAGGTCTATTCCACTGACCACCCCTCTCGGTGCCGCCCACAGTGATCCTGGTGCA[CG]CCTCGTTGCGCCTGCGCAACCTTAAGAACAAGATTGAGAACAAGATCGAGAGCATTGGTC	1
	cg27027137_BC11	cg27027137	78749951	CTTAAAATTACACAAACACAACAAAACATACACCAAAATCACTATAAACA	38771848	CTTAAAATTACGCAAACGCAACGAAACGTACACCAAAATCACTATAAACG	A	Red	R	cg	F	B	C	1	I	chrX	49072016	Human	GRCh38	CTTAAGGTTGCGCAGGCGCAACGAGGCGTGCACCAGGATCACTGTGGGCG	CTCAATCTTGTTCTTAAGGTTGCGCAGGCGCAACGAGGCGTGCACCAGGATCACTGTGGG[CG]GCACCGAGAGGGGTGGTCAGTGGAATAGACCTCAGCCTGCAGCCAACCGGGGCCCACCGA	TCGGTGGGCCCCGGTTGGCTGCAGGCTGAGGTCTATTCCACTGACCACCCCTCTCGGTGC[CG]CCCACAGTGATCCTGGTGCACGCCTCGTTGCGCCTGCGCAACCTTAAGAACAAGATTGAG	1
	cg27027194_BO11	cg27027194	22722594	TTTGGATTATTATTTATTTTGGGTTTTAAGAGTTAGGGTTTTTTGTTTTT	10730561	TTCGGATTATTATTTATTTTGGGTTTTAAGAGTTAGGGTTTTTCGTTTTC	A	Red	R	cg	F	B	O	1	I	chrX	49072748	Human	GRCh38	CCGGACCACCACCCACCCTGGGCCCCAAGAGCCAGGGTCTCCCGTCTCCG	GAGAGACGGCCTCCGGACCACCACCCACCCTGGGCCCCAAGAGCCAGGGTCTCCCGTCTC[CG]GACACTCCAGCCTGGCACATCCTCCCACCAGCCCTATCTCCAGCAGGCCCATCTGCCAGG	CCTGGCAGATGGGCCTGCTGGAGATAGGGCTGGTGGGAGGATGTGCCAGGCTGGAGTGTC[CG]GAGACGGGAGACCCTGGCTCTTGGGGCCCAGGGTGGGTGGTGGTCCGGAGGCCGTCTCTC	1
	cg27027198_TC11	cg27027198	63636285	AAAAAAAACTTACAAACAAACTAATAAAAAACCCTACAAAAACAAAATCA	69670169	AAAAAAAACTTACGAACAAACTAATAAAAAACCCTACGAAAACAAAATCG	A	Red	R	cg	R	T	C	1	I	chrX	49072956	Human	GRCh38	CGACTCTGCCCCCGTAGGGCCCCTCATCAGCCTGCCCGCAAGCTCCCCCT	CCATCCTGCTAGACACTCCCCACACCCCCGGGCTCCCAACACTTCCCTGGACTTTCCTTC[CG]ACTCTGCCCCCGTAGGGCCCCTCATCAGCCTGCCCGCAAGCTCCCCCTTTAACACCAGCC	GGCTGGTGTTAAAGGGGGAGCTTGCGGGCAGGCTGATGAGGGGCCCTACGGGGGCAGAGT[CG]GAAGGAAAGTCCAGGGAAGTGTTGGGAGCCCGGGGGTGTGGGGAGTGTCTAGCAGGATGG	1
	cg27028903_BO11	cg27028903	33655950	TATTAGGTGAGTATGTTTTAGAGTTTAAAATTTGTTGTTGGTTGTTTTGT	82699326	TATTAGGTGAGTACGTTTTAGAGTTTAAAATTCGTCGTTGGTTGTTTTGC	T	Red	R	cg	R	B	O	1	I	chrX	49157374	Human	GRCh38	ACCAGGTGAGCACGCCCCAGAGCTCAAAACTCGTCGCTGGCTGCCCTGCG	CCCTTAGGGTTCGCGGCGCCCCCTGTGCGCGGCTCCATGGCCAGTAGTCGGCCGGGTGGA[CG]CAGGGCAGCCAGCGACGAGTTTTGAGCTCTGGGGCGTGCTCACCTGGTGACCCGCTCAGA	CCCTTAGGGTTCGCGGCGCCCCCTGTGCGCGGCTCCATGGCCAGTAGTCGGCCGGGTGGA[CG]CAGGGCAGCCAGCGACGAGTTTTGAGCTCTGGGGCGTGCTCACCTGGTGACCCGCTCAGA	1
	cg27029183_TC11	cg27029183	89748329	ACAAAAAATAAAAACACAACCCAAAAATTCTAACAACCTTTTTTAACCCA	49744223	ACGAAAAATAAAAACACGACCCAAAAATTCTAACAACCTTTTTTAACCCG	A	Red	R	cg	R	T	C	1	I	chrX	49167176	Human	GRCh38	CGGGCTAAAAAAGGCTGTTAGAACCTTTGGGCCGTGCCCCCATTTTCCGT	GTCCTGGAGCCCCCTTTGGGGCGGAGTGGGGAAGGTGTGAGTCAGCGCCCCTGGACGGGC[CG]GGCTAAAAAAGGCTGTTAGAACCTTTGGGCCGTGCCCCCATTTTCCGTACATGGTGAAGA	TCTTCACCATGTACGGAAAATGGGGGCACGGCCCAAAGGTTCTAACAGCCTTTTTTAGCC[CG]GCCCGTCCAGGGGCGCTGACTCACACCTTCCCCACTCCGCCCCAAAGGGGGCTCCAGGAC	1
	cg27029184_BC11	cg27029184	42764156	ACACCCCTAAACAAACCAAACTAAAAAAAACTATTAAAACCTTTAAACCA	96807114	ACGCCCCTAAACGAACCGAACTAAAAAAAACTATTAAAACCTTTAAACCG	T	Red	R	cg	F	B	C	1	I	chrX	49167208	Human	GRCh38	GCGCCCCTGGACGGGCCGGGCTAAAAAAGGCTGTTAGAACCTTTGGGCCG	AGGTGTGAGTCAGCGCCCCTGGACGGGCCGGGCTAAAAAAGGCTGTTAGAACCTTTGGGC[CG]TGCCCCCATTTTCCGTACATGGTGAAGAACTGCAGCCGGGCTTGTGTGCACACGCCACAC	GTGTGGCGTGTGCACACAAGCCCGGCTGCAGTTCTTCACCATGTACGGAAAATGGGGGCA[CG]GCCCAAAGGTTCTAACAGCCTTTTTTAGCCCGGCCCGTCCAGGGGCGCTGACTCACACCT	1
	cg27029186_TC11	cg27029186	80781313	ACCTTTAAACCATACCCCCATTTTCCATACATAATAAAAAACTACAACCA	74700904	ACCTTTAAACCGTACCCCCATTTTCCGTACATAATAAAAAACTACAACCG	A	Red	R	cg	F	T	C	1	I	chrX	49167246	Human	GRCh38	CGGCTGCAGTTCTTCACCATGTACGGAAAATGGGGGCACGGCCCAAAGGT	AAGGCTGTTAGAACCTTTGGGCCGTGCCCCCATTTTCCGTACATGGTGAAGAACTGCAGC[CG]GGCTTGTGTGCACACGCCACACACTGGGCGTTCCCGGCACGGGAGAGGCCCAGAGTTTCC	AAGGCTGTTAGAACCTTTGGGCCGTGCCCCCATTTTCCGTACATGGTGAAGAACTGCAGC[CG]GGCTTGTGTGCACACGCCACACACTGGGCGTTCCCGGCACGGGAGAGGCCCAGAGTTTCC	1
	cg27029193_TC11	cg27029193	3642294	CCCTACAACCAAAACTTATATAACCAACAAAACTCCAACCAAAATAACCA	58713538	CCCTACAACCAAAACTTATATAACCAACGAAACTCCAACCGAAATAACCG	C	Grn	G	cg	F	T	C	1	I	chrX	49167374	Human	GRCh38	CGGCTACCCCGGTTGGAGTCCCGCTGGCCATATAAGCCCTGGCTGTAGGG	CTGGGAACAGAGCCCTACAGCCAGGGCTTATATGGCCAGCGGGACTCCAACCGGGGTAGC[CG]CGAGGAAGGCGCTGGCAGAGGACAGAAATGTCCAGTCACCTCCGCTGTCACCACATCCTG	CTGGGAACAGAGCCCTACAGCCAGGGCTTATATGGCCAGCGGGACTCCAACCGGGGTAGC[CG]CGAGGAAGGCGCTGGCAGAGGACAGAAATGTCCAGTCACCTCCGCTGTCACCACATCCTG	1
	cg27029196_BC11	cg27029196	97697577	TAACCACAAAAAAAACACTAACAAAAAACAAAAATATCCAATCACCTCCA	97655828	TAACCGCGAAAAAAACGCTAACAAAAAACAAAAATATCCAATCACCTCCG	C	Grn	G	cg	F	B	C	1	I	chrX	49167418	Human	GRCh38	TAGCCGCGAGGAAGGCGCTGGCAGAGGACAGAAATGTCCAGTCACCTCCG	CTCCAACCGGGGTAGCCGCGAGGAAGGCGCTGGCAGAGGACAGAAATGTCCAGTCACCTC[CG]CTGTCACCACATCCTGAGCACTCGGCCCCATCCCCCCACAGGAGGGAAGCTGTGGTCTGA	TCAGACCACAGCTTCCCTCCTGTGGGGGGATGGGGCCGAGTGCTCAGGATGTGGTGACAG[CG]GAGGTGACTGGACATTTCTGTCCTCTGCCAGCGCCTTCCTCGCGGCTACCCCGGTTGGAG	1
	cg27029197_TC11	cg27029197	41720537	AAAACAAAAATATCCAATCACCTCCACTATCACCACATCCTAAACACTCA	53750275	AAAACAAAAATATCCAATCACCTCCGCTATCACCACATCCTAAACACTCG	A	Red	R	cg	F	T	C	1	I	chrX	49167442	Human	GRCh38	CGAGTGCTCAGGATGTGGTGACAGCGGAGGTGACTGGACATTTCTGTCCT	AGGCGCTGGCAGAGGACAGAAATGTCCAGTCACCTCCGCTGTCACCACATCCTGAGCACT[CG]GCCCCATCCCCCCACAGGAGGGAAGCTGTGGTCTGACGGAATGGGCAACTTTCGCCCCTG	AGGCGCTGGCAGAGGACAGAAATGTCCAGTCACCTCCGCTGTCACCACATCCTGAGCACT[CG]GCCCCATCCCCCCACAGGAGGGAAGCTGTGGTCTGACGGAATGGGCAACTTTCGCCCCTG	1
	cg27029199_TO11	cg27029199	88698459	TTATTTTTTTATAGGAGGGAAGTTGTGGTTTGATGGAATGGGTAATTTTT	77804896	TTATTTTTTTATAGGAGGGAAGTTGTGGTTTGACGGAATGGGTAATTTTC	C	Grn	G	cg	F	T	O	1	I	chrX	49167496	Human	GRCh38	CGAAAGTTGCCCATTCCGTCAGACCACAGCTTCCCTCCTGTGGGGGGATG	AGCACTCGGCCCCATCCCCCCACAGGAGGGAAGCTGTGGTCTGACGGAATGGGCAACTTT[CG]CCCCTGTGGGGAGGGGACGGGGAAGGAAGAAAGAATTTAAAGGACCGGAATGCGAGAGTC	AGCACTCGGCCCCATCCCCCCACAGGAGGGAAGCTGTGGTCTGACGGAATGGGCAACTTT[CG]CCCCTGTGGGGAGGGGACGGGGAAGGAAGAAAGAATTTAAAGGACCGGAATGCGAGAGTC	1
	cg27030654_BO11	cg27030654	17621853	AGTATGGTTATATTTTTTGATGTTTTATTTGGAAATATATGTTGTTTTTT	94671274	AGTATGGTTATATTTTTCGATGTTTTATTCGGAAATATACGTTGTTTTTC	A	Red	R	cg	R	B	O	1	I	chrX	49234084	Human	GRCh38	GCATGGCTACATCTCCCGATGCTTCACCCGGAAATACACGCTGCCCCCCG	CCTCCACGGTCAGTGTGCCCTCAGGGGACAGGGAGGAGGAGACCTTGGTGGGGTCCACAC[CG]GGGGGCAGCGTGTATTTCCGGGTGAAGCATCGGGAGATGTAGCCATGCTCGTCCTGCCGC	CCTCCACGGTCAGTGTGCCCTCAGGGGACAGGGAGGAGGAGACCTTGGTGGGGTCCACAC[CG]GGGGGCAGCGTGTATTTCCGGGTGAAGCATCGGGAGATGTAGCCATGCTCGTCCTGCCGC	1
	cg27030656_TC11	cg27030656	79780830	AACAAAACAAACATAACTACATCTCCCAATACTTCACCCAAAAATACACA	4793396	GACAAAACGAACATAACTACATCTCCCGATACTTCACCCGAAAATACACG	C	Grn	G	cg	R	T	C	1	I	chrX	49234094	Human	GRCh38	CGTGTATTTCCGGGTGAAGCATCGGGAGATGTAGCCATGCTCGTCCTGCC	CAGTGTGCCCTCAGGGGACAGGGAGGAGGAGACCTTGGTGGGGTCCACACCGGGGGGCAG[CG]TGTATTTCCGGGTGAAGCATCGGGAGATGTAGCCATGCTCGTCCTGCCGCTCCTCGTGCT	AGCACGAGGAGCGGCAGGACGAGCATGGCTACATCTCCCGATGCTTCACCCGGAAATACA[CG]CTGCCCCCCGGTGTGGACCCCACCAAGGTCTCCTCCTCCCTGTCCCCTGAGGGCACACTG	1
	cg27030657_TC11	cg27030657	65619821	AAAAAAAAAACCTTAATAAAATCCACACCAAAAAACAACATATATTTCCA	35629848	AAAAAAAAAACCTTAATAAAATCCACACCGAAAAACAACGTATATTTCCG	A	Red	R	cg	F	T	C	1	I	chrX	49234104	Human	GRCh38	CGGAAATACACGCTGCCCCCCGGTGTGGACCCCACCAAGGTCTCCTCCTC	TCAGGGGACAGGGAGGAGGAGACCTTGGTGGGGTCCACACCGGGGGGCAGCGTGTATTTC[CG]GGTGAAGCATCGGGAGATGTAGCCATGCTCGTCCTGCCGCTCCTCGTGCTTGCTGGTGAT	TCAGGGGACAGGGAGGAGGAGACCTTGGTGGGGTCCACACCGGGGGGCAGCGTGTATTTC[CG]GGTGAAGCATCGGGAGATGTAGCCATGCTCGTCCTGCCGCTCCTCGTGCTTGCTGGTGAT	1
	cg27030659_TC11	cg27030659	79610475	AAAACAACATATATTTCCAAATAAAACATCAAAAAATATAACCATACTCA	75741252	AAAACAACGTATATTTCCGAATAAAACATCGAAAAATATAACCATACTCG	T	Red	R	cg	F	T	C	1	I	chrX	49234135	Human	GRCh38	CGAGCATGGCTACATCTCCCGATGCTTCACCCGGAAATACACGCTGCCCC	GGTCCACACCGGGGGGCAGCGTGTATTTCCGGGTGAAGCATCGGGAGATGTAGCCATGCT[CG]TCCTGCCGCTCCTCGTGCTTGCTGGTGATCTCCACCATGCCATCCTTGGTCTTGACCGTC	GGTCCACACCGGGGGGCAGCGTGTATTTCCGGGTGAAGCATCGGGAGATGTAGCCATGCT[CG]TCCTGCCGCTCCTCGTGCTTGCTGGTGATCTCCACCATGCCATCCTTGGTCTTGACCGTC	1
	cg27058644_TC11	cg27058644	56705867	ACTAAATCCCACTAATCATCCAATCCTTAAAACCCAAACTCCACTTTACA	3701943	ACTAAATCCCACTAATCATCCAATCCTTAAAACCCAAACTCCGCTTTACG	A	Red	R	cg	F	T	C	1	I	chrX	53000537	Human	GRCh38	CGTAAAGCGGAGCCTGGGCTTTAAGGACTGGATGACCAGTGGGATCCAGT	CAAGTCTTGAAGACTGGATCCCACTGGTCATCCAGTCCTTAAAGCCCAGGCTCCGCTTTA[CG]AACTTCCGCCCATCAGCCACTGTGCCTGACCGTGCGCGAGCGCGAAGACCCAGGGACCCG	CAAGTCTTGAAGACTGGATCCCACTGGTCATCCAGTCCTTAAAGCCCAGGCTCCGCTTTA[CG]AACTTCCGCCCATCAGCCACTGTGCCTGACCGTGCGCGAGCGCGAAGACCCAGGGACCCG	1
	cg27100804_BC11	cg27100804	40792114	AATTATACACAATAATAAAACTCTTACCACAACCCTCCACAAAACAACCA	55736870	AATTATACACGATAATAAAACTCTTACCACAACCCTCCGCAAAACAACCG	A	Red	R	cg	F	B	C	1	I	chrX	57909430	Human	GRCh38	GGTTGTACACGGTGGTGAAGCTCTTGCCACAGCCCTCCGCAGGGCAGCCG	TGTGCGCCTTGAGGTTGTACACGGTGGTGAAGCTCTTGCCACAGCCCTCCGCAGGGCAGC[CG]AAGGGCCGCAGTTTATCGTGCGACTGCAGGTGCCTCTTGAGCTTGTAAGAGGTGGTGAAG	CTTCACCACCTCTTACAAGCTCAAGAGGCACCTGCAGTCGCACGATAAACTGCGGCCCTT[CG]GCTGCCCTGCGGAGGGCTGTGGCAAGAGCTTCACCACCGTGTACAACCTCAAGGCGCACA	1
	cg27100805_BC11	cg27100805	76796443	ACAATAATAAAACTCTTACCACAACCCTCCACAAAACAACCAAAAAACCA	96716951	ACGATAATAAAACTCTTACCACAACCCTCCGCAAAACAACCGAAAAACCG	C	Grn	G	cg	F	B	C	1	I	chrX	57909438	Human	GRCh38	ACGGTGGTGAAGCTCTTGCCACAGCCCTCCGCAGGGCAGCCGAAGGGCCG	TTGAGGTTGTACACGGTGGTGAAGCTCTTGCCACAGCCCTCCGCAGGGCAGCCGAAGGGC[CG]CAGTTTATCGTGCGACTGCAGGTGCCTCTTGAGCTTGTAAGAGGTGGTGAAGGTCCAGCC	GGCTGGACCTTCACCACCTCTTACAAGCTCAAGAGGCACCTGCAGTCGCACGATAAACTG[CG]GCCCTTCGGCTGCCCTGCGGAGGGCTGTGGCAAGAGCTTCACCACCGTGTACAACCTCAA	1
	cg27114807_BC11	cg27114807	85652226	TAAATACAAATCAATAAATACACACACCATACACAAACCAAAATAAAACA	61751112	TAAATACAAATCAATAAATACGCGCACCGTACGCGAACCGAAATAAAACG	A	Red	R	cg	F	B	C	1	I	chrX	62517282	Human	GRCh38	TGGGTGCAGGTCAGTGGGTGCGCGCACCGTGCGCGAGCCGAAGTAGGGCG	AGTGCCAGACAGTGGGTGCAGGTCAGTGGGTGCGCGCACCGTGCGCGAGCCGAAGTAGGG[CG]AGGCATTGCCTCACTCGGGAAGTGCAAGTGGTCAGGGAGTTCCCTTTCCGAGTCAATTAA	TTAATTGACTCGGAAAGGGAACTCCCTGACCACTTGCACTTCCCGAGTGAGGCAATGCCT[CG]CCCTACTTCGGCTCGCGCACGGTGCGCGCACCCACTGACCTGCACCCACTGTCTGGCACT	1
	cg27120649_BC11	cg27120649	58745587	TATAACACAATAAAACACCAATTATAACTCCCATCAATTTATCACCCACA	68604234	TATAACGCAATAAAACGCCAATTATAACTCCCATCAATTTATCGCCCGCG	T	Red	R	cg	R	B	C	1	I	chr7	94656949	Human	GRCh38	TATAGCGCAATGAAGCGCCAGTTGTAGCTCCCATCAGTTTGTCGCCCGCG	AGATAAGCGCTTCAAATGCGCTACAAACTGGCGCTTCAGATGCGCTACAAGCACGCTTCA[CG]CGGGCGACAAACTGATGGGAGCTACAACTGGCGCTTCATTGCGCTATAAACTGATGGGCG	AGATAAGCGCTTCAAATGCGCTACAAACTGGCGCTTCAGATGCGCTACAAGCACGCTTCA[CG]CGGGCGACAAACTGATGGGAGCTACAACTGGCGCTTCATTGCGCTATAAACTGATGGGCG	1
	cg27136396_BC11	cg27136396	81785356	AAAAAATAATACCATAACACATTCAAAACTCTACAACAAACACATACACA	46762224	AAAAAATAATACCGTAACACATTCGAAACTCTACGACAAACGCATACACG	A	Red	R	cg	R	B	C	1	I	chrX	65971273	Human	GRCh38	AGGGGGTGATGCCGTGGCACATTCGGGGCTCTGCGACAGACGCATGCACG	CCTTTTGCCTGCCTCCTTCCCTCAGGACCAGCCTCTGGAAACAGAAAGTGGTGGCGGCAT[CG]TGCATGCGTCTGTCGCAGAGCCCCGAATGTGCCACGGCATCACCCCCTCGCCCAGCAGCG	CCTTTTGCCTGCCTCCTTCCCTCAGGACCAGCCTCTGGAAACAGAAAGTGGTGGCGGCAT[CG]TGCATGCGTCTGTCGCAGAGCCCCGAATGTGCCACGGCATCACCCCCTCGCCCAGCAGCG	1
	cg27136397_TC11	cg27136397	51643895	ACTAAACAAAAAAATAATACCATAACACATTCAAAACTCTACAACAAACA	19691979	ACTAAACGAAAAAATAATACCGTAACACATTCGAAACTCTACGACAAACG	C	Grn	G	cg	R	T	C	1	I	chrX	65971281	Human	GRCh38	CGTCTGTCGCAGAGCCCCGAATGTGCCACGGCATCACCCCCTCGCCCAGC	CTGCCTCCTTCCCTCAGGACCAGCCTCTGGAAACAGAAAGTGGTGGCGGCATCGTGCATG[CG]TCTGTCGCAGAGCCCCGAATGTGCCACGGCATCACCCCCTCGCCCAGCAGCGCTTCCTGG	CCAGGAAGCGCTGCTGGGCGAGGGGGTGATGCCGTGGCACATTCGGGGCTCTGCGACAGA[CG]CATGCACGATGCCGCCACCACTTTCTGTTTCCAGAGGCTGGTCCTGAGGGAAGGAGGCAG	1
	cg27136398_BC11	cg27136398	51702832	AAACACTACTAAACAAAAAAATAATACCATAACACATTCAAAACTCTACA	78649906	AAACGCTACTAAACGAAAAAATAATACCGTAACACATTCGAAACTCTACG	A	Red	R	cg	R	B	C	1	I	chrX	65971288	Human	GRCh38	AAGCGCTGCTGGGCGAGGGGGTGATGCCGTGGCACATTCGGGGCTCTGCG	CTTCCCTCAGGACCAGCCTCTGGAAACAGAAAGTGGTGGCGGCATCGTGCATGCGTCTGT[CG]CAGAGCCCCGAATGTGCCACGGCATCACCCCCTCGCCCAGCAGCGCTTCCTGGTTAGGTC	CTTCCCTCAGGACCAGCCTCTGGAAACAGAAAGTGGTGGCGGCATCGTGCATGCGTCTGT[CG]CAGAGCCCCGAATGTGCCACGGCATCACCCCCTCGCCCAGCAGCGCTTCCTGGTTAGGTC	1
	cg27136399_TC11	cg27136399	67724250	CCTAACCAAAAAACACTACTAAACAAAAAAATAATACCATAACACATTCA	49645221	CCTAACCAAAAAACGCTACTAAACGAAAAAATAATACCGTAACACATTCG	A	Red	R	cg	R	T	C	1	I	chrX	65971298	Human	GRCh38	CGAATGTGCCACGGCATCACCCCCTCGCCCAGCAGCGCTTCCTGGTTAGG	GACCAGCCTCTGGAAACAGAAAGTGGTGGCGGCATCGTGCATGCGTCTGTCGCAGAGCCC[CG]AATGTGCCACGGCATCACCCCCTCGCCCAGCAGCGCTTCCTGGTTAGGTCCTAGGGGCCC	GGGCCCCTAGGACCTAACCAGGAAGCGCTGCTGGGCGAGGGGGTGATGCCGTGGCACATT[CG]GGGCTCTGCGACAGACGCATGCACGATGCCGCCACCACTTTCTGTTTCCAGAGGCTGGTC	1
	cg27150681_TC11	cg27150681	39746914	CTAACATAACCAACTCAAAAAACCAAAAACCTACAAAACCTAACCAAACA	19684201	CTAACATAACCGACTCGAAAAACCAAAAACCTACGAAACCTAACCAAACG	A	Red	R	cg	R	T	C	1	I	chr4	88697710	Human	GRCh38	CGCCTGGCTAGGCTCCGCAGGCCCCTGGTTTTCCGAGTCGGCCATGTTAG	TCCACCCTGCGCACCGCCTTCCGCCATTACCTCCTCTGCCGCTGCCTCCGCCGCTGCCGC[CG]CCTGGCTAGGCTCCGCAGGCCCCTGGTTTTCCGAGTCGGCCATGTTAGAGGAGAAGCCGC	GCGGCTTCTCCTCTAACATGGCCGACTCGGAAAACCAGGGGCCTGCGGAGCCTAGCCAGG[CG]GCGGCAGCGGCGGAGGCAGCGGCAGAGGAGGTAATGGCGGAAGGCGGTGCGCAGGGTGGA	1
	cg27179821_TC11	cg27179821	73732274	ACAAAATTCCCCTCCTCCTACAACTTAAAAAAAACATAACCAATAACCCA	82769552	ACAAAATTCCCCTCCTCCTACAACTTAAAAAAAACATAACCGATAACCCG	A	Red	R	cg	F	T	C	1	I	chrX	71500043	Human	GRCh38	CGGGCTATCGGTTATGTCCCCTTCAAGCTGTAGGAGGAGGGGAATTTTGC	TACCCGGGTTGGGCAAAATTCCCCTCCTCCTACAGCTTGAAGGGGACATAACCGATAGCC[CG]GGGGTTTTTGTGGTCCCTTGGAGATCTCTTTTCTTGTTTCCTTCTGGGTGGGGGAGATTA	TACCCGGGTTGGGCAAAATTCCCCTCCTCCTACAGCTTGAAGGGGACATAACCGATAGCC[CG]GGGGTTTTTGTGGTCCCTTGGAGATCTCTTTTCTTGTTTCCTTCTGGGTGGGGGAGATTA	1
	cg21792189_TC11	cg21792189	93801164	ATCTAACTAAACCCCAACATAACACCATAAACATATAATCCATTCACTCA	21748216	ATCTAACTAAACCCCGACATAACACCGTAAACATATAATCCATTCACTCG	A	Red	R	cg	F	T	C	1	I	chr16	79839050	Human	GRCh38	CGAGTGAATGGACCACATGTCCACGGTGCCATGCCGGGGTTTAGCTAGAT	AAAAGGGCACTGATCTAGCTAAACCCCGGCATGGCACCGTGGACATGTGGTCCATTCACT[CG]GTGTACAGATGTTTTCAATCTGCACACTTTGTCTTTCATATCCATGTGAGATGAAACAGC	AAAAGGGCACTGATCTAGCTAAACCCCGGCATGGCACCGTGGACATGTGGTCCATTCACT[CG]GTGTACAGATGTTTTCAATCTGCACACTTTGTCTTTCATATCCATGTGAGATGAAACAGC	1
	cg21819984_TC11	cg21819984	64723250	AACAAACTTTACAAAACCCAATACACAAAAACTACCACAAACAAAAAACA	45636566	AACGAACTTTACAAAACCCAATACACGAAAACTACCGCGAACGAAAAACG	C	Grn	G	cg	F	T	C	1	I	chr15	100544302	Human	GRCh38	CGCTCCCCGCTCGCGGCAGCCCCCGTGTACTGGGCCTTGCAAAGTCCGTT	TGGAGCGCTCCTAACGGACTTTGCAAGGCCCAGTACACGGGGGCTGCCGCGAGCGGGGAG[CG]CGACTGGGCCCCAGGACACCATCTGTGCGAGCACGGGGACTCTGGGCCTTGACCTGCGCG	TGGAGCGCTCCTAACGGACTTTGCAAGGCCCAGTACACGGGGGCTGCCGCGAGCGGGGAG[CG]CGACTGGGCCCCAGGACACCATCTGTGCGAGCACGGGGACTCTGGGCCTTGACCTGCGCG	1
	cg21865966_TO11	cg21865966	47797278	TGAGTTTTTAGTAGGGAAGGAGATAGTATAGGAATAGATAAATAATATAT	80698377	TGAGTTTTTAGTAGGGAAGGAGATAGTATAGGAATAGATAAATAATATAC	A	Red	R	cg	F	T	O	1	I	chr16	85263027	Human	GRCh38	CGTGTGTTATTTATCTATTCCTGTACTGTCTCCTTCCCTGCTAGAAGCTC	CCTTAGGGAGCTGAGCTTCTAGCAGGGAAGGAGACAGTACAGGAATAGATAAATAACACA[CG]GATCCCACAGATCGCGGGAGGGCGGGGGCCGGGCTCGCTTACAGCACTCCTGACAGCTAA	CCTTAGGGAGCTGAGCTTCTAGCAGGGAAGGAGACAGTACAGGAATAGATAAATAACACA[CG]GATCCCACAGATCGCGGGAGGGCGGGGGCCGGGCTCGCTTACAGCACTCCTGACAGCTAA	1
	cg21865968_TO11	cg21865968	65657236	AAGGAGATAGTATAGGAATAGATAAATAATATATGGATTTTATAGATTGT	77710200	AAGGAGATAGTATAGGAATAGATAAATAATATACGGATTTTATAGATCGC	A	Red	R	cg	F	T	O	1	I	chr16	85263043	Human	GRCh38	CGCGATCTGTGGGATCCGTGTGTTATTTATCTATTCCTGTACTGTCTCCT	TTCTAGCAGGGAAGGAGACAGTACAGGAATAGATAAATAACACACGGATCCCACAGATCG[CG]GGAGGGCGGGGGCCGGGCTCGCTTACAGCACTCCTGACAGCTAATTAGCGACGCGTAGTG	TTCTAGCAGGGAAGGAGACAGTACAGGAATAGATAAATAACACACGGATCCCACAGATCG[CG]GGAGGGCGGGGGCCGGGCTCGCTTACAGCACTCCTGACAGCTAATTAGCGACGCGTAGTG	1
	cg21865969_TO11	cg21865969	84645992	AGTATAGGAATAGATAAATAATATATGGATTTTATAGATTGTGGGAGGGT	64707846	AGTATAGGAATAGATAAATAATATACGGATTTTATAGATCGCGGGAGGGC	A	Red	R	cg	F	T	O	1	I	chr16	85263051	Human	GRCh38	CGCCCTCCCGCGATCTGTGGGATCCGTGTGTTATTTATCTATTCCTGTAC	GGGAAGGAGACAGTACAGGAATAGATAAATAACACACGGATCCCACAGATCGCGGGAGGG[CG]GGGGCCGGGCTCGCTTACAGCACTCCTGACAGCTAATTAGCGACGCGTAGTGATTAGAGG	GGGAAGGAGACAGTACAGGAATAGATAAATAACACACGGATCCCACAGATCGCGGGAGGG[CG]GGGGCCGGGCTCGCTTACAGCACTCCTGACAGCTAATTAGCGACGCGTAGTGATTAGAGG	1
	cg21865970_TC11	cg21865970	84801827	AATCACTACACATCACTAATTAACTATCAAAAATACTATAAACAAACCCA	59605536	AATCACTACGCGTCGCTAATTAACTATCAAAAATACTATAAACGAACCCG	A	Red	R	cg	R	T	C	1	I	chr16	85263058	Human	GRCh38	CGGGCTCGCTTACAGCACTCCTGACAGCTAATTAGCGACGCGTAGTGATT	AGACAGTACAGGAATAGATAAATAACACACGGATCCCACAGATCGCGGGAGGGCGGGGGC[CG]GGCTCGCTTACAGCACTCCTGACAGCTAATTAGCGACGCGTAGTGATTAGAGGCTTCCAG	CTGGAAGCCTCTAATCACTACGCGTCGCTAATTAGCTGTCAGGAGTGCTGTAAGCGAGCC[CG]GCCCCCGCCCTCCCGCGATCTGTGGGATCCGTGTGTTATTTATCTATTCCTGTACTGTCT	1
	cg21865971_BC11	cg21865971	89783356	ACCTCTAATCACTACACATCACTAATTAACTATCAAAAATACTATAAACA	1771169	ACCTCTAATCACTACGCGTCGCTAATTAACTATCAAAAATACTATAAACG	A	Red	R	cg	R	B	C	1	I	chr16	85263064	Human	GRCh38	GCCTCTAATCACTACGCGTCGCTAATTAGCTGTCAGGAGTGCTGTAAGCG	TACAGGAATAGATAAATAACACACGGATCCCACAGATCGCGGGAGGGCGGGGGCCGGGCT[CG]CTTACAGCACTCCTGACAGCTAATTAGCGACGCGTAGTGATTAGAGGCTTCCAGAAGAAG	TACAGGAATAGATAAATAACACACGGATCCCACAGATCGCGGGAGGGCGGGGGCCGGGCT[CG]CTTACAGCACTCCTGACAGCTAATTAGCGACGCGTAGTGATTAGAGGCTTCCAGAAGAAG	1
	cg21865973_BC11	cg21865973	61724128	ACTCTCCAAACATAAACTTCCTTCTTCTAAAAACCTCTAATCACTACACA	74723272	ACTCTCCAAACGTAAACTTCCTTCTTCTAAAAACCTCTAATCACTACGCG	T	Red	R	cg	R	B	C	1	I	chr16	85263096	Human	GRCh38	ACTCTCCAAGCGTGAGCTTCCTTCTTCTGGAAGCCTCTAATCACTACGCG	CAGATCGCGGGAGGGCGGGGGCCGGGCTCGCTTACAGCACTCCTGACAGCTAATTAGCGA[CG]CGTAGTGATTAGAGGCTTCCAGAAGAAGGAAGCTCACGCTTGGAGAGTGCGGGAGGGAAG	CAGATCGCGGGAGGGCGGGGGCCGGGCTCGCTTACAGCACTCCTGACAGCTAATTAGCGA[CG]CGTAGTGATTAGAGGCTTCCAGAAGAAGGAAGCTCACGCTTGGAGAGTGCGGGAGGGAAG	1
	cg21865975_TO11	cg21865975	31670264	TTAATTAGTGATGTGTAGTGATTAGAGGTTTTTAGAAGAAGGAAGTTTAT	1775347	TTAATTAGCGACGCGTAGTGATTAGAGGTTTTTAGAAGAAGGAAGTTTAC	C	Grn	G	cg	F	T	O	1	I	chr16	85263134	Human	GRCh38	CGTGAGCTTCCTTCTTCTGGAAGCCTCTAATCACTACGCGTCGCTAATTA	ACTCCTGACAGCTAATTAGCGACGCGTAGTGATTAGAGGCTTCCAGAAGAAGGAAGCTCA[CG]CTTGGAGAGTGCGGGAGGGAAGAGGGTTGTAGCTTCAAAGAGTGTGGTCAGAATAGGCCT	ACTCCTGACAGCTAATTAGCGACGCGTAGTGATTAGAGGCTTCCAGAAGAAGGAAGCTCA[CG]CTTGGAGAGTGCGGGAGGGAAGAGGGTTGTAGCTTCAAAGAGTGTGGTCAGAATAGGCCT	1
	cg21871353_BC11	cg21871353	64787589	AAAAACAAACAAAATACAAAAAACATCACCCAAAAAAACTCCCAATCCCA	3703423	AAAAACAAACGAAATACAAAAAACGTCGCCCAAAAAAACTCCCAATCCCG	C	Grn	G	cg	R	B	C	1	I	chr16	85480314	Human	GRCh38	GGAAGCAAGCGAGATGCAGAAGACGTCGCCCAGGAAAACTCCCAGTCCCG	GCATGAGAGGCAGTGTTTCGATGGGGATGGAGGGAAATTCCAGGGCCCCATTGGGTGAGG[CG]GGACTGGGAGTTTTCCTGGGCGACGTCTTCTGCATCTCGCTTGCTTCCTGGCCTTGCGGC	GCATGAGAGGCAGTGTTTCGATGGGGATGGAGGGAAATTCCAGGGCCCCATTGGGTGAGG[CG]GGACTGGGAGTTTTCCTGGGCGACGTCTTCTGCATCTCGCTTGCTTCCTGGCCTTGCGGC	1
	cg21887309_BC11	cg21887309	76640218	AAATAATAACAAAAATACACACAATTAACACCAACTCAAACTACAACACA	22789591	AAATAATAACGAAAATACGCGCAATTAACGCCGACTCAAACTACAACGCG	T	Red	R	cg	F	B	C	1	I	chr5	140829905	Human	GRCh38	AAGTGGTGGCGAAGGTGCGCGCAGTTGACGCCGACTCAGGCTACAACGCG	TGGGTGCAGGCCAAGTGGTGGCGAAGGTGCGCGCAGTTGACGCCGACTCAGGCTACAACG[CG]TGGCTTTCGTATGAGCTGCAGCCCCCGGCAAGCAGCGCTCGCTTCCCGTTTCGCGTGGGG	CCCCACGCGAAACGGGAAGCGAGCGCTGCTTGCCGGGGGCTGCAGCTCATACGAAAGCCA[CG]CGTTGTAGCCTGAGTCGGCGTCAACTGCGCGCACCTTCGCCACCACTTGGCCTGCACCCA	1
	cg21895387_TC11	cg21895387	79746883	CCCCAAAACACCATCTATACAAACACAAAAACTCTAAACCTTAACCTACA	24804585	CCCCAAAACACCATCTATACGAACACGAAAACTCTAAACCTTAACCTACG	C	Grn	G	cg	F	T	C	1	I	chr15	100544360	Human	GRCh38	CGCAGGTCAAGGCCCAGAGTCCCCGTGCTCGCACAGATGGTGTCCTGGGG	AGCGCGACTGGGCCCCAGGACACCATCTGTGCGAGCACGGGGACTCTGGGCCTTGACCTG[CG]CGGGGACACGGGCCCTCTCTCGGCCTTGACCTCCGCGGGGACACGGGCCCTCTCTCGGCC	AGCGCGACTGGGCCCCAGGACACCATCTGTGCGAGCACGGGGACTCTGGGCCTTGACCTG[CG]CGGGGACACGGGCCCTCTCTCGGCCTTGACCTCCGCGGGGACACGGGCCCTCTCTCGGCC	1
	cg21907582_TC11	cg21907582	21791547	AATCTAAACAAATCACCAAATAAACACACCCCAAAACTCAAAACTCATCA	7727491	AATCTAAACGAATCACCAAATAAACACGCCCCAAAACTCAAAACTCGTCG	C	Grn	G	cg	R	T	C	1	I	chrX	49157388	Human	GRCh38	CGACGAGTTTTGAGCTCTGGGGCGTGCTCACCTGGTGACCCGCTCAGACC	GGCGCCCCCTGTGCGCGGCTCCATGGCCAGTAGTCGGCCGGGTGGACGCAGGGCAGCCAG[CG]ACGAGTTTTGAGCTCTGGGGCGTGCTCACCTGGTGACCCGCTCAGACCCTGGAAACAGGG	CCCTGTTTCCAGGGTCTGAGCGGGTCACCAGGTGAGCACGCCCCAGAGCTCAAAACTCGT[CG]CTGGCTGCCCTGCGTCCACCCGGCCGACTACTGGCCATGGAGCCGCGCACAGGGGGCGCC	1
	cg21911413_TC11	cg21911413	79708136	CAAATCCAACACAAAAAATATCACAAAAAACACTCTACAAAACCTAAACA	4794462	CGAATCCAACACGAAAAATATCGCGAAAAACGCTCTACAAAACCTAAACG	A	Red	R	cg	R	T	C	1	I	chr16	87518034	Human	GRCh38	CGCTCAGGCTCTGCAGAGCGTTTCTCGCGACACTTCCCGTGCTGGATCCG	GCCTGGCACTCCCCAGCAGCTCTGACACATGTGGCCGCACCCCACTTCTGGAAAGCTCCC[CG]CTCAGGCTCTGCAGAGCGTTTCTCGCGACACTTCCCGTGCTGGATCCGTGCCGCCAGCAT	ATGCTGGCGGCACGGATCCAGCACGGGAAGTGTCGCGAGAAACGCTCTGCAGAGCCTGAG[CG]GGGAGCTTTCCAGAAGTGGGGTGCGGCCACATGTGTCAGAGCTGCTGGGGAGTGCCAGGC	1
	cg21929106_TO11	cg21929106	68662871	GTGTGTAAGTTGTTTTGTGTTGGAAAATGTATGTAAAGTAAAATAAATAT	22763849	GTGTGTAAGTCGTTTCGTGTTGGAAAATGTATGTAAAGTAAAATAAATAC	A	Red	R	cg	F	T	O	1	I	chr16	88186775	Human	GRCh38	CGTGTTTATTTTACTTTACATACATTTTCCAACACGGAGCGGCTTGCACA	AAGAGCTGCATGTGTGCAAGCCGCTCCGTGTTGGAAAATGTATGTAAAGTAAAATAAACA[CG]GCTCTCGCTGGGAGGGCTCCGGCATCCAGGGTTCTGGCGGGGCGGGGGGATGCGGTCAGC	AAGAGCTGCATGTGTGCAAGCCGCTCCGTGTTGGAAAATGTATGTAAAGTAAAATAAACA[CG]GCTCTCGCTGGGAGGGCTCCGGCATCCAGGGTTCTGGCGGGGCGGGGGGATGCGGTCAGC	1
	cg21929107_TO11	cg21929107	45765563	AGTTGTTTTGTGTTGGAAAATGTATGTAAAGTAAAATAAATATGGTTTTT	75647937	AGTCGTTTCGTGTTGGAAAATGTATGTAAAGTAAAATAAATACGGTTTTC	C	Grn	G	cg	F	T	O	1	I	chr16	88186782	Human	GRCh38	CGAGAGCCGTGTTTATTTTACTTTACATACATTTTCCAACACGGAGCGGC	GCATGTGTGCAAGCCGCTCCGTGTTGGAAAATGTATGTAAAGTAAAATAAACACGGCTCT[CG]CTGGGAGGGCTCCGGCATCCAGGGTTCTGGCGGGGCGGGGGGATGCGGTCAGCCAAAGCA	GCATGTGTGCAAGCCGCTCCGTGTTGGAAAATGTATGTAAAGTAAAATAAACACGGCTCT[CG]CTGGGAGGGCTCCGGCATCCAGGGTTCTGGCGGGGCGGGGGGATGCGGTCAGCCAAAGCA	1
	cg21935209_BC11	cg21935209	4723302	ACTTTCCCCAAAAAACCAAAAAACCTAAAACTACCAAAAAATCAACCCCA	90772197	ACTTTCCCCAAAAAACCAAAAAACCTAAAACTACCGAAAAATCAACCCCG	A	Red	R	cg	F	B	C	1	I	chr16	88431177	Human	GRCh38	ACTTTCCCCAGGAGGCCAAGGAGCCTGAAACTGCCGAAGAGTCAGCCCCG	GCCCGTCGCTGGACTTTCCCCAGGAGGCCAAGGAGCCTGAAACTGCCGAAGAGTCAGCCC[CG]GACAGCACAGAATTCACAGAGGCTTTGCGTTCTCCTCCAGCCGCCTGTGCGGGAGAAATG	CATTTCTCCCGCACAGGCGGCTGGAGGAGAACGCAAAGCCTCTGTGAATTCTGTGCTGTC[CG]GGGCTGACTCTTCGGCAGTTTCAGGCTCCTTGGCCTCCTGGGGAAAGTCCAGCGACGGGC	1
	cg21935213_TC11	cg21935213	74733851	TACCAATATCATATCTACTAAACAACAACTACTCTAATATCAAAAAACCA	20798588	TACCGATATCATATCTACTAAACGACGACTACTCTAATATCAAAAAACCG	A	Red	R	cg	R	T	C	1	I	chr16	88431250	Human	GRCh38	CGGTCTCCTGATACCAGAGCAGCCGCCGCCCAGCAGACATGACACCGGCA	ATTCACAGAGGCTTTGCGTTCTCCTCCAGCCGCCTGTGCGGGAGAAATGGGAGCAAGCCC[CG]GTCTCCTGATACCAGAGCAGCCGCCGCCCAGCAGACATGACACCGGCACCCCCAAGCCGT	ACGGCTTGGGGGTGCCGGTGTCATGTCTGCTGGGCGGCGGCTGCTCTGGTATCAGGAGAC[CG]GGGCTTGCTCCCATTTCTCCCGCACAGGCGGCTGGAGGAGAACGCAAAGCCTCTGTGAAT	1
	cg21935214_BC11	cg21935214	61746971	AAAACTTCCCAACAACTTAAAAATACCAATATCATATCTACTAAACAACA	35611190	GAAACTTCCCGACGACTTAAAAATACCGATATCATATCTACTAAACGACG	A	Red	R	cg	R	B	C	1	I	chr16	88431273	Human	GRCh38	GAGGCTTCCCGACGGCTTGGGGGTGCCGGTGTCATGTCTGCTGGGCGGCG	CTCCAGCCGCCTGTGCGGGAGAAATGGGAGCAAGCCCCGGTCTCCTGATACCAGAGCAGC[CG]CCGCCCAGCAGACATGACACCGGCACCCCCAAGCCGTCGGGAAGCCTCGCCAACACGGCG	CTCCAGCCGCCTGTGCGGGAGAAATGGGAGCAAGCCCCGGTCTCCTGATACCAGAGCAGC[CG]CCGCCCAGCAGACATGACACCGGCACCCCCAAGCCGTCGGGAAGCCTCGCCAACACGGCG	1
	cg21938532_TC11	cg21938532	15770130	CTAAAAACAAACTATAATAAAACTAAAAAAACTAACTAACCAACACTACA	16802897	CTAAAAACAAACTATAATAAAACTAAAAAAACTAACTAACCAACGCTACG	A	Red	R	cg	F	T	C	1	I	chr20	58851876	Human	GRCh38	CGCAGCGCTGGTCAGTCAGCTCCTTTAGCCCCACTACAGCCTGCCTCCAG	GCTAGAAGGGTGCTGGAGGCAGGCTGTAGTGGGGCTAAAGGAGCTGACTGACCAGCGCTG[CG]GCCGGTGCCCGAAGCAGCGAGCAGCGCACCTCAGCTCCGGTTGCCGCGCGGCATGGTATT	GCTAGAAGGGTGCTGGAGGCAGGCTGTAGTGGGGCTAAAGGAGCTGACTGACCAGCGCTG[CG]GCCGGTGCCCGAAGCAGCGAGCAGCGCACCTCAGCTCCGGTTGCCGCGCGGCATGGTATT	1
	cg21991718_BC11	cg21991718	51710592	CAACCTCCATAAAAAAACATACTATAATCTATTAATCACATCTACCCCCA	72642573	CAACCTCCGTAAAAAAACATACTATAATCTATTAATCACGTCTACCCCCG	A	Red	R	cg	F	B	C	1	I	chr17	335949	Human	GRCh38	CAGCCTCCGTAGGAAAGCATGCTGTGATCTGTTAGTCACGTCTGCCCCCG	GGAGGCTGCCTCCAGCCTCCGTAGGAAAGCATGCTGTGATCTGTTAGTCACGTCTGCCCC[CG]GCGTGGAGGGAGAACGGCTGCACATTTGCTGCTGCAGAGTGTGCCATCCCACTGGGCGCT	AGCGCCCAGTGGGATGGCACACTCTGCAGCAGCAAATGTGCAGCCGTTCTCCCTCCACGC[CG]GGGGCAGACGTGACTAACAGATCACAGCATGCTTTCCTACGGAGGCTGGAGGCAGCCTCC	1
	cg21999412_BC11	cg21999412	87766111	CTCCAACCTCAAACATAAAAACCAAAACCAAATAAAAAACTTAAAACACA	38699191	CTCCGACCTCAAACGTAAAAACCAAAACCAAATAAAAAACTTAAAACGCG	A	Red	R	cg	F	B	C	1	I	chr17	753060	Human	GRCh38	CTCCGGCCTCAGACGTGAGAGCCAGGGCCAAGTGGGAGGCTTGGAGCGCG	ACATCCCCGGCCCTCCGGCCTCAGACGTGAGAGCCAGGGCCAAGTGGGAGGCTTGGAGCG[CG]AAAAAAGGGGCGTCCAAGATGGACGCCATGAGGGGCTACGCGGCCAAAGTGGAGGAGCTG	CAGCTCCTCCACTTTGGCCGCGTAGCCCCTCATGGCGTCCATCTTGGACGCCCCTTTTTT[CG]CGCTCCAAGCCTCCCACTTGGCCCTGGCTCTCACGTCTGAGGCCGGAGGGCCGGGGATGT	1
	cg22019974_TC11	cg22019974	4777891	AAATAACCATCCCAACATTAAACCATAAATTCCTAATCCCAAAATAATCA	65775859	AAATAACCATCCCGACGTTAAACCGTAAATTCCTAATCCCGAAATAATCG	A	Red	R	cg	R	T	C	1	I	chr17	1492561	Human	GRCh38	CGACCACTCCGGGACCAGGAACCTACGGTCTAACGCCGGGATGGCCACTT	GAGCCAGCGGCCTGGGCACCGCGGCCTGTGAGCAAGAGCTGCCTGCCCACTGGCGGGCTC[CG]ACCACTCCGGGACCAGGAACCTACGGTCTAACGCCGGGATGGCCACTTGGTTCTGCTTCA	TGAAGCAGAACCAAGTGGCCATCCCGGCGTTAGACCGTAGGTTCCTGGTCCCGGAGTGGT[CG]GAGCCCGCCAGTGGGCAGGCAGCTCTTGCTCACAGGCCGCGGTGCCCAGGCCGCTGGCTC	1
	cg22031795_TC11	cg22031795	9770595	ACAAAAAAAACCCCATAAAAACCATCAATATAAAAACTCCAAAACCAACA	89603399	ACAAAAAAAACCCCGTAAAAACCGTCAATATAAAAACTCCGAAACCAACG	T	Red	R	cg	R	T	C	1	I	chr17	1960805	Human	GRCh38	CGTTGGCCTCGGAGTTTTCACACTGACGGTTCCCACGGGGCCCTCTCTGC	CTGCTTTCTGTCTCTGTGGATTGGCCTCTTCTGGATATTTCATACAAATGGATCATAGCA[CG]TTGGCCTCGGAGTTTTCACACTGACGGTTCCCACGGGGCCCTCTCTGCCCCAGGCCTTTG	CAAAGGCCTGGGGCAGAGAGGGCCCCGTGGGAACCGTCAGTGTGAAAACTCCGAGGCCAA[CG]TGCTATGATCCATTTGTATGAAATATCCAGAAGAGGCCAATCCACAGAGACAGAAAGCAG	1
	cg22036083_TC11	cg22036083	82731552	CCTAAAAATATAAAAAAACCCTAACATATTAACAACTACCTCAAAAACCA	60645949	CCTAAAAATATAAAAAAACCCTAACGTATTAACGACTACCTCAAAAACCG	C	Grn	G	cg	F	T	C	1	I	chr17	2123157	Human	GRCh38	CGGTTCCTGAGGCAGCCGCCAACACGCCAGGGTTTCCTCATACCTTCAGG	CTCCACCGCAGCCCTGAAGGTATGAGGAAACCCTGGCGTGTTGGCGGCTGCCTCAGGAAC[CG]CGCTGGCTAAGGGCTTCCCCAGGCCTGGGTGGGAGGCTTGTCACTGACTCTGGCCACACA	CTCCACCGCAGCCCTGAAGGTATGAGGAAACCCTGGCGTGTTGGCGGCTGCCTCAGGAAC[CG]CGCTGGCTAAGGGCTTCCCCAGGCCTGGGTGGGAGGCTTGTCACTGACTCTGGCCACACA	1
	cg22046536_BC11	cg22046536	58776136	CAAAACTTTCCTTAATCTTCTCATAATCCTCACCCAACTACAAAAAAACA	29657275	CGAAACTTTCCTTAATCTTCTCATAATCCTCGCCCAACTACGAAAAAACG	A	Red	R	cg	F	B	C	1	I	chr17	2691907	Human	GRCh38	CGGAGCTTTCCTTGGTCTTCTCATGGTCCTCGCCCAGCTGCGGGGAGGCG	ACTTGAGGTACTCGGAGCTTTCCTTGGTCTTCTCATGGTCCTCGCCCAGCTGCGGGGAGG[CG]GGAAGGGATCAGGCCCCCCCGTGCCCCCGCGGCCCCGCCCCCGCCCCGCCACGCCCCCGC	GCGGGGGCGTGGCGGGGCGGGGGCGGGGCCGCGGGGGCACGGGGGGGCCTGATCCCTTCC[CG]CCTCCCCGCAGCTGGGCGAGGACCATGAGAAGACCAAGGAAAGCTCCGAGTACCTCAAGT	1
	cg22046544_BC11	cg22046544	38624197	TACAAAACACAAATACACAACAAAAACATAACAAAAACAAAAACAAAACA	16711119	TACAAAACGCAAATACGCGACGAAAACGTAACGAAAACGAAAACGAAACG	A	Red	R	cg	R	B	C	1	I	chr17	2691966	Human	GRCh38	TACAAGACGCAGGTGCGCGGCGGGGGCGTGGCGGGGGCGGGGGCGGGGCG	GCGGGAAGGGATCAGGCCCCCCCGTGCCCCCGCGGCCCCGCCCCCGCCCCGCCACGCCCC[CG]CCCCGCCCCCGCCCCCGCCACGCCCCCGCCGCGCACCTGCGTCTTGTAGATGGTGTAACC	GCGGGAAGGGATCAGGCCCCCCCGTGCCCCCGCGGCCCCGCCCCCGCCCCGCCACGCCCC[CG]CCCCGCCCCCGCCCCCGCCACGCCCCCGCCGCGCACCTGCGTCTTGTAGATGGTGTAACC	1
	cg22046546_TC11	cg22046546	19696143	ATTACACCATCTACAAAACACAAATACACAACAAAAACATAACAAAAACA	16701951	ATTACACCATCTACAAAACGCAAATACGCGACGAAAACGTAACGAAAACG	A	Red	R	cg	R	T	C	1	I	chr17	2691977	Human	GRCh38	CGCCCCCGCCACGCCCCCGCCGCGCACCTGCGTCTTGTAGATGGTGTAAC	TCAGGCCCCCCCGTGCCCCCGCGGCCCCGCCCCCGCCCCGCCACGCCCCCGCCCCGCCCC[CG]CCCCCGCCACGCCCCCGCCGCGCACCTGCGTCTTGTAGATGGTGTAACCCTCCTTCTCGT	ACGAGAAGGAGGGTTACACCATCTACAAGACGCAGGTGCGCGGCGGGGGCGTGGCGGGGG[CG]GGGGCGGGGCGGGGGCGTGGCGGGGCGGGGGCGGGGCCGCGGGGGCACGGGGGGGCCTGA	1
	cg22046550_TO11	cg22046550	44718187	TTTTGTAGTATGAGAAGGAGGGTTATATTATTTATAAGATGTAGGTGTGT	63619198	TTTTGTAGTACGAGAAGGAGGGTTATATTATTTATAAGACGTAGGTGCGC	A	Red	R	cg	R	T	O	1	I	chr17	2691997	Human	GRCh38	CGCGCACCTGCGTCTTGTAGATGGTGTAACCCTCCTTCTCGTGCTGCAGG	GCGGCCCCGCCCCCGCCCCGCCACGCCCCCGCCCCGCCCCCGCCCCCGCCACGCCCCCGC[CG]CGCACCTGCGTCTTGTAGATGGTGTAACCCTCCTTCTCGTGCTGCAGGGCCGACCGGAAC	GTTCCGGTCGGCCCTGCAGCACGAGAAGGAGGGTTACACCATCTACAAGACGCAGGTGCG[CG]GCGGGGGCGTGGCGGGGGCGGGGGCGGGGCGGGGGCGTGGCGGGGCGGGGGCGGGGCCGC	1
	cg22067189_BC11	cg22067189	8687473	CAATAACAATAACATCAACAATAACAACAACAATAACTACAACAATAACA	81698981	CGATAACGATAACGTCAACGATAACGACAACGATAACTACAACGATAACG	A	Red	R	cg	R	B	C	1	I	chrX	42778297	Human	GRCh38	CGGTAGCGGTGACGTCAGCGGTAGCGGCAACGGTGACTGCAACGGTAGCG	CACTATGGTCGCCGCCTCCGCCACCGCTGCCGTAGTTGCTACGGTTACCGCTATGGTTAC[CG]CTACCGTTGCAGTCACCGTTGCCGCTACCGCTGACGTCACCGCTACCGTTACAGCTACCG	CACTATGGTCGCCGCCTCCGCCACCGCTGCCGTAGTTGCTACGGTTACCGCTATGGTTAC[CG]CTACCGTTGCAGTCACCGTTGCCGCTACCGCTGACGTCACCGCTACCGTTACAGCTACCG	1
	cg22149377_TC11	cg22149377	40610229	AACTCAACACCAATAAACTAACACTACTAAAAAACTCAATACACCCTCCA	83716451	AACTCAACGCCGATAAACTAACACTACTAAAAAACTCAATACACCCTCCG	C	Grn	G	cg	F	T	C	1	I	chr17	8347346	Human	GRCh38	CGGAGGGTGTACTGAGTCCCCCAGCAGTGCCAGCCCACCGGCGCTGAGCT	GGCGAGAAATGGAGCTCAGCGCCGGTGGGCTGGCACTGCTGGGGGACTCAGTACACCCTC[CG]CAGCCGCTGGTCCGGGTGCTAAGCCCCTCATTGCCCGGGGCCTGCAGGGTCGGCCGGCTG	GGCGAGAAATGGAGCTCAGCGCCGGTGGGCTGGCACTGCTGGGGGACTCAGTACACCCTC[CG]CAGCCGCTGGTCCGGGTGCTAAGCCCCTCATTGCCCGGGGCCTGCAGGGTCGGCCGGCTG	1
	cg22159025_BC11	cg22159025	41797587	AACATAACAACAATAAACATAACATAAAAACAATAAACATAACAACCACA	89803405	AACATAACGACGATAAACATAACATAAAAACGATAAACATAACGACCGCG	A	Red	R	cg	F	B	C	1	I	chr15	24955873	Human	GRCh38	GGCATGGCGGCGGTGGGCATGGCATGGAGGCGGTGGGCATGGCGGCCGCG	TTGGCGGCGGTAGGCATGGCGGCGGTGGGCATGGCATGGAGGCGGTGGGCATGGCGGCCG[CG]GGGCCTGTCGCTGTCCGGAGTGACTAAGGGACGCTGAATGATTGCTGTGTAGAGGAGGGG	CCCCTCCTCTACACAGCAATCATTCAGCGTCCCTTAGTCACTCCGGACAGCGACAGGCCC[CG]CGGCCGCCATGCCCACCGCCTCCATGCCATGCCCACCGCCGCCATGCCTACCGCCGCCAA	1
	cg22248277_BC11	cg22248277	83606857	CATATACAAACACATAAAACCAAACATAAAACCAAACATAAAACCAAACA	6795939	CATATACAAACACATAAAACCGAACGTAAAACCGAACGTAAAACCGAACG	T	Red	R	cg	F	B	C	1	I	chr17	16683818	Human	GRCh38	CATATGCAAGCACATGAAGCCGAGCGTGAAGCCGAGCGTGAAGCCGAGCG	AAAGCGCAGAGCCATATGCAAGCACATGAAGCCGAGCGTGAAGCCGAGCGTGAAGCCGAG[CG]TGAAGCCGGCGCCTCCAGTTAGCAGAGACACGTTTTCCTACATGGGAGACTTCGTCGTCG	CGACGACGAAGTCTCCCATGTAGGAAAACGTGTCTCTGCTAACTGGAGGCGCCGGCTTCA[CG]CTCGGCTTCACGCTCGGCTTCACGCTCGGCTTCATGTGCTTGCATATGGCTCTGCGCTTT	1
	cg22252283_BC11	cg22252283	25720969	ACAACCAAAACAAAACAAATAACAAAAAAAACAACAAAACTCACTCAACA	89676379	ACGACCGAAACAAAACGAATAACAAAAAAAACAACAAAACTCACTCAACG	A	Red	R	cg	F	B	C	1	I	chr22	20670970	Human	GRCh38	GCGGCCGGGGCAGGGCGGGTAGCAGAAAAGGCAGCAGAGCTCACTCAGCG	CTTGGCAGCGATGCGGCCGGGGCAGGGCGGGTAGCAGAAAAGGCAGCAGAGCTCACTCAG[CG]ACAGCCCGTTCATGGCAGGCGCCTCCCGGGCCGGGCCTCCACCGGGGCCCCCGCCAACAA	TTGTTGGCGGGGGCCCCGGTGGAGGCCCGGCCCGGGAGGCGCCTGCCATGAACGGGCTGT[CG]CTGAGTGAGCTCTGCTGCCTTTTCTGCTACCCGCCCTGCCCCGGCCGCATCGCTGCCAAG	1
	cg22309378_TO11	cg22309378	55705584	GTAAGGTTAAGTTAATTTGTTATATATTAGTGTGTTTGTGTATTTTTGAT	85698837	GTAAGGTTAAGTTAATTCGTTATATATTAGTGCGTTTGCGTATTTTTGAC	T	Red	R	cg	F	T	O	1	I	chr17	20896230	Human	GRCh38	CGTCAAAGGTGCGCAGGCGCACTGGTGTGTAACGGATTGGCTTGGCCTTA	AAGCCACGCGGGTAAGGCCAAGCCAATCCGTTACACACCAGTGCGCCTGCGCACCTTTGA[CG]TCACTGAACCTGTGCCTTCACTGCATCTGCAGCTCCAGCCTCCCAGAAAAAGACTCCTTG	AAGCCACGCGGGTAAGGCCAAGCCAATCCGTTACACACCAGTGCGCCTGCGCACCTTTGA[CG]TCACTGAACCTGTGCCTTCACTGCATCTGCAGCTCCAGCCTCCCAGAAAAAGACTCCTTG	1
	cg27415145_BC11	cg27415145	45712919	CACACATATACAAAAACACTTATATACATATAATATATAAAAAACATACA	88643454	CGCGCGTATACGAAAACGCTTATATACGTATAATATATAAAAAACATACG	A	Red	R	cg	F	B	C	1	I	chrX	107936312	Human	GRCh38	CGCGCGTGTGCGGGAACGCTTGTGTGCGTGTGATGTGTGGGGGACATGCG	TACGTGGGGAGGCGCGCGTGTGCGGGAACGCTTGTGTGCGTGTGATGTGTGGGGGACATG[CG]AAGATGTGATTTACACAGGTGCGGACGTGGCAGTGTGCGAGTGGTGACATGGAGATGCTT	AAGCATCTCCATGTCACCACTCGCACACTGCCACGTCCGCACCTGTGTAAATCACATCTT[CG]CATGTCCCCCACACATCACACGCACACAAGCGTTCCCGCACACGCGCGCCTCCCCACGTA	1
	cg27415150_BC11	cg27415150	99640153	AATACAAACATAACAATATACAAATAATAACATAAAAATACTTTCAAACA	55698567	AATACGAACGTAACAATATACGAATAATAACATAAAAATACTTTCGAACG	T	Red	R	cg	F	B	C	1	I	chrX	107936379	Human	GRCh38	GGTGCGGACGTGGCAGTGTGCGAGTGGTGACATGGAGATGCTTTCGAGCG	GTGATTTACACAGGTGCGGACGTGGCAGTGTGCGAGTGGTGACATGGAGATGCTTTCGAG[CG]TGAAGACTCACCGAGAAGCCCGTGGGGGATGTGTGTGCGTGTGCACGTGGAGGTGTGTGT	ACACACACCTCCACGTGCACACGCACACACATCCCCCACGGGCTTCTCGGTGAGTCTTCA[CG]CTCGAAAGCATCTCCATGTCACCACTCGCACACTGCCACGTCCGCACCTGTGTAAATCAC	1
	cg27415156_BO11	cg27415156	65770135	TATGTATGTATTTTTATGTATGGATTTTTATGTATGTATGTATTTTATGT	52755946	TATGTACGTATTTTTACGTACGGATTTTTACGTACGTACGTATTTTACGC	C	Grn	G	cg	R	B	O	1	I	chrX	107936474	Human	GRCh38	ATGCACGCACCCCCACGTACGGACCCCCACGCACGCACGCACTCCACGCG	TGTGCGTGTGCACGTGGAGGTGTGTGTGAGGGGATATAGATTTATTAATATATATGCGTG[CG]CGTGGAGTGCGTGCGTGCGTGGGGGTCCGTACGTGGGGGTGCGTGCATGGGGGGGTGCGT	TGTGCGTGTGCACGTGGAGGTGTGTGTGAGGGGATATAGATTTATTAATATATATGCGTG[CG]CGTGGAGTGCGTGCGTGCGTGGGGGTCCGTACGTGGGGGTGCGTGCATGGGGGGGTGCGT	1
	cg27421772_TC11	cg27421772	48623957	AAAAAAAAACTCTATTAAACTTAACTCTAATCTAACACAATAAAAAAACA	48609906	AAAAAAAAACTCTATTAAACTTAACTCTAATCTAACACGATAAAAAAACG	T	Red	R	cg	F	T	C	1	I	chrX	109054410	Human	GRCh38	CGTCTCTTCACCGTGCCAGACTAGAGTCAAGCTCAACAGAGTCTTCTTTC	GGAATCAGCGGGGAAAGAAGACTCTGTTGAGCTTGACTCTAGTCTGGCACGGTGAAGAGA[CG]TGAGAGGTGTAGAATAAGTGGGAGGCCCCCGGCGCCCCCCGGTGTCCCCGCGAGGGGTCC	GGAATCAGCGGGGAAAGAAGACTCTGTTGAGCTTGACTCTAGTCTGGCACGGTGAAGAGA[CG]TGAGAGGTGTAGAATAAGTGGGAGGCCCCCGGCGCCCCCCGGTGTCCCCGCGAGGGGTCC	1
	cg19967338_BC11	cg19967338	79777464	TAACTAATAATAACTAAAAAAACATCCAAAAAACATAACAACCTAACACA	90619557	TAACTAATAATAACTAAAAAAACGTCCAAAAAACGTAACGACCTAACGCG	A	Red	R	cg	F	B	C	1	I	chr14	100828095	Human	GRCh38	TGGCTGGTGGTGGCTGGAGAGGCGTCCAGGGGGCGTAGCGACCTGGCGCG	ACAGGTGGGCTCTGGCTGGTGGTGGCTGGAGAGGCGTCCAGGGGGCGTAGCGACCTGGCG[CG]GTGGCCTGGGGTGGGCTGTGGAGCCCTTCCTAGCCTGAGACCTGTTGGGCACCCCCTGTC	GACAGGGGGTGCCCAACAGGTCTCAGGCTAGGAAGGGCTCCACAGCCCACCCCAGGCCAC[CG]CGCCAGGTCGCTACGCCCCCTGGACGCCTCTCCAGCCACCACCAGCCAGAGCCCACCTGT	1
	cg19967349_TC11	cg19967349	55808962	CAACTCAAAACCCAAAATAACAAAACTAACACACACCACTAAAAAACACA	21609899	CAACTCAAAACCCAAAATAACGAAACTAACACACACCGCTAAAAAACGCG	C	Grn	G	cg	R	T	C	1	I	chr14	100828230	Human	GRCh38	CGCGCCCCCTAGCGGTGTGTGCCAGCCCCGCTACCTTGGGTTTTGAGTTG	CGGGCGCGGGCCGGGGCGCCGCAGGTGGCTGCTGCACTCCTGGGTTACGGGTGCGGGCCG[CG]CGCCCCCTAGCGGTGTGTGCCAGCCCCGCTACCTTGGGTTTTGAGTTGCGCACACGCACA	TGTGCGTGTGCGCAACTCAAAACCCAAGGTAGCGGGGCTGGCACACACCGCTAGGGGGCG[CG]CGGCCCGCACCCGTAACCCAGGAGTGCAGCAGCCACCTGCGGCGCCCCGGCCCGCGCCCG	1
	cg19967350_TC11	cg19967350	52636109	CACAACTCAAAACCCAAAATAACAAAACTAACACACACCACTAAAAAACA	37682913	CGCAACTCAAAACCCAAAATAACGAAACTAACACACACCGCTAAAAAACG	C	Grn	G	cg	R	T	C	1	I	chr14	100828232	Human	GRCh38	CGCCCCCTAGCGGTGTGTGCCAGCCCCGCTACCTTGGGTTTTGAGTTGCG	GGCGCGGGCCGGGGCGCCGCAGGTGGCTGCTGCACTCCTGGGTTACGGGTGCGGGCCGCG[CG]CCCCCTAGCGGTGTGTGCCAGCCCCGCTACCTTGGGTTTTGAGTTGCGCACACGCACACA	TGTGTGCGTGTGCGCAACTCAAAACCCAAGGTAGCGGGGCTGGCACACACCGCTAGGGGG[CG]CGCGGCCCGCACCCGTAACCCAGGAGTGCAGCAGCCACCTGCGGCGCCCCGGCCCGCGCC	1
	cg19967351_BC11	cg19967351	68763208	TATACATATACACAACTCAAAACCCAAAATAACAAAACTAACACACACCA	38711900	TATACGTATACGCAACTCAAAACCCAAAATAACGAAACTAACACACACCG	C	Grn	G	cg	R	B	C	1	I	chr14	100828242	Human	GRCh38	TGTGCGTGTGCGCAACTCAAAACCCAAGGTAGCGGGGCTGGCACACACCG	GGGGCGCCGCAGGTGGCTGCTGCACTCCTGGGTTACGGGTGCGGGCCGCGCGCCCCCTAG[CG]GTGTGTGCCAGCCCCGCTACCTTGGGTTTTGAGTTGCGCACACGCACACAGCTAACACTT	GGGGCGCCGCAGGTGGCTGCTGCACTCCTGGGTTACGGGTGCGGGCCGCGCGCCCCCTAG[CG]GTGTGTGCCAGCCCCGCTACCTTGGGTTTTGAGTTGCGCACACGCACACAGCTAACACTT	1
	cg20024319_TC11	cg20024319	5656411	TAATCTACTCAATAATAAACTTCCACAACATCCTCAAAACCCAAACATCA	4685293	TAATCTACTCGATAATAAACTTCCGCAACATCCTCAAAACCCAAACGTCG	A	Red	R	cg	R	T	C	1	I	chr14	103928491	Human	GRCh38	CGACGCCTGGGCCTTGAGGATGCTGCGGAAGCTCACCATCGAGCAGATCA	CCAGGGTGCGCTTCCGCCGTCGCCTGTTCCCGCCGCGGAGACCCGGCAGTTGGGGGATGC[CG]ACGCCTGGGCCTTGAGGATGCTGCGGAAGCTCACCATCGAGCAGATCAACGACTGGTTCA	TGAACCAGTCGTTGATCTGCTCGATGGTGAGCTTCCGCAGCATCCTCAAGGCCCAGGCGT[CG]GCATCCCCCAACTGCCGGGTCTCCGCGGCGGGAACAGGCGACGGCGGAAGCGCACCCTGG	1
	cg20029061_TO11	cg20029061	53756963	GATGGGTAAGATAAGAAGGATTTTATTTAGGGGAAGATATAAATTTTGAT	60651188	GACGGGTAAGATAAGAAGGATTTTATTTAGGGGAAGATATAAATTTTGAC	C	Grn	G	cg	R	T	O	1	I	chr14	104171069	Human	GRCh38	CGTCAGAATTTGTATCTTCCCCTGGATGGGATCCTTCTTATCTTGCCCGT	CTCAGCCTGCCCCCCAGCCTCAGTCTCCCCAAGCCTGCAGTGGGGCCGGTGAGGCCGAGG[CG]TCAGAATTTGTATCTTCCCCTGGATGGGATCCTTCTTATCTTGCCCGTCCCCGTTTGCAT	ATGCAAACGGGGACGGGCAAGATAAGAAGGATCCCATCCAGGGGAAGATACAAATTCTGA[CG]CCTCGGCCTCACCGGCCCCACTGCAGGCTTGGGGAGACTGAGGCTGGGGGGCAGGCTGAG	1
	cg20029065_TC11	cg20029065	77704454	CCATTTACATTCAAATAAACTTCCCCCTACTTTCTACTAACTCTAATCCA	34776581	CCGTTTACATTCGAATAAACTTCCCCCTACTTTCTACTAACTCTAATCCG	A	Red	R	cg	F	T	C	1	I	chr14	104171169	Human	GRCh38	CGGACTAGAGTCAGCAGAAAGCAGGGGGAAGCCCATTCGAATGCAAACGG	TCTTGCCCGTCCCCGTTTGCATTCGAATGGGCTTCCCCCTGCTTTCTGCTGACTCTAGTC[CG]GCAGGCCACAGGGTGCCAGGGTTCGGTTCCCTCAGCTGGCCAGGGTCGGAGGCAGCCATG	TCTTGCCCGTCCCCGTTTGCATTCGAATGGGCTTCCCCCTGCTTTCTGCTGACTCTAGTC[CG]GCAGGCCACAGGGTGCCAGGGTTCGGTTCCCTCAGCTGGCCAGGGTCGGAGGCAGCCATG	1
	cg20035602_TC11	cg20035602	53675219	AATAATTACAAAAACCAACTTACCCTACAAAACCAATCATAACCATCACA	93736900	GATAATTACAAAAACCAACTTACCCTACAAAACCGATCGTAACCGTCACG	A	Red	R	cg	R	T	C	1	I	chr14	104474072	Human	GRCh38	CGTGACGGCCACGACCGGCTCTGCAGGGCAAGCTGGCCTCTGCAATCACC	AGCTCACGGTGGGCACGCGGCGACTCTGAGGAATGGGCGTTCCCACAGCTCCCCGGCTTC[CG]TGACGGCCACGACCGGCTCTGCAGGGCAAGCTGGCCTCTGCAATCACCGCGCAGCGGCCC	GGGCCGCTGCGCGGTGATTGCAGAGGCCAGCTTGCCCTGCAGAGCCGGTCGTGGCCGTCA[CG]GAAGCCGGGGAGCTGTGGGAACGCCCATTCCTCAGAGTCGCCGCGTGCCCACCGTGAGCT	1
	cg20035603_BC11	cg20035603	82614282	TACACAATAATTACAAAAACCAACTTACCCTACAAAACCAATCATAACCA	49735128	TACGCGATAATTACAAAAACCAACTTACCCTACAAAACCGATCGTAACCG	T	Red	R	cg	R	B	C	1	I	chr14	104474077	Human	GRCh38	TGCGCGGTGATTGCAGAGGCCAGCTTGCCCTGCAGAGCCGGTCGTGGCCG	ACGGTGGGCACGCGGCGACTCTGAGGAATGGGCGTTCCCACAGCTCCCCGGCTTCCGTGA[CG]GCCACGACCGGCTCTGCAGGGCAAGCTGGCCTCTGCAATCACCGCGCAGCGGCCCCTCAC	ACGGTGGGCACGCGGCGACTCTGAGGAATGGGCGTTCCCACAGCTCCCCGGCTTCCGTGA[CG]GCCACGACCGGCTCTGCAGGGCAAGCTGGCCTCTGCAATCACCGCGCAGCGGCCCCTCAC	1
	cg20035605_BC11	cg20035605	55754531	AAAAAACCACTACACAATAATTACAAAAACCAACTTACCCTACAAAACCA	76726895	AAAAAACCGCTACGCGATAATTACAAAAACCAACTTACCCTACAAAACCG	A	Red	R	cg	R	B	C	1	I	chr14	104474087	Human	GRCh38	GAGGGGCCGCTGCGCGGTGATTGCAGAGGCCAGCTTGCCCTGCAGAGCCG	CGCGGCGACTCTGAGGAATGGGCGTTCCCACAGCTCCCCGGCTTCCGTGACGGCCACGAC[CG]GCTCTGCAGGGCAAGCTGGCCTCTGCAATCACCGCGCAGCGGCCCCTCACAAGTAGCATT	CGCGGCGACTCTGAGGAATGGGCGTTCCCACAGCTCCCCGGCTTCCGTGACGGCCACGAC[CG]GCTCTGCAGGGCAAGCTGGCCTCTGCAATCACCGCGCAGCGGCCCCTCACAAGTAGCATT	1
	cg20050526_TO11	cg20050526	77685557	TAGAAGTTTATATATTTTTGTTTGTTGGTGTTTATTTTGATTTTGTAGTT	24656913	TAGAAGTTTATATATTTTTGTTCGTTGGTGTTTATTTCGATTTTGTAGTC	C	Grn	G	cg	F	T	O	1	I	chr14	105060542	Human	GRCh38	CGGCTGCAGAATCGGAGTAGACACCAGCGAGCAAGAGTATGTGGGCTTCT	TTCAGTGGCCCTAGAAGCCCACATACTCTTGCTCGCTGGTGTCTACTCCGATTCTGCAGC[CG]CCCCCTCCCCACCTTTCAAATTCTGAATAACACGAGGCAGGGACCTCTCCTGTCAAATGA	TTCAGTGGCCCTAGAAGCCCACATACTCTTGCTCGCTGGTGTCTACTCCGATTCTGCAGC[CG]CCCCCTCCCCACCTTTCAAATTCTGAATAACACGAGGCAGGGACCTCTCCTGTCAAATGA	1
	cg20050529_TO11	cg20050529	84634888	ATATGGAGTTATTGTTTGAGGTTTTTGGGTTTTATTAGAATGTTTGAGTT	81669849	ATATGGAGTTATTGTTTGAGGTTTTTGGGTTTTATTAGAACGTTTGAGTC	C	Grn	G	cg	F	T	O	1	I	chr14	105060665	Human	GRCh38	CGGCTCAGGCGTTCTGATGGGGCCCAGGGGCCTCAGGCAGTGGCTCCATG	CAGGAGTGAGCACATGGAGCCACTGCCTGAGGCCCCTGGGCCCCATCAGAACGCCTGAGC[CG]CCCAGGAAGGGGCTCCCGGGGAGTCTGCCTCCTTCACTTTAACTGGACCAAGGGTTCTGG	CAGGAGTGAGCACATGGAGCCACTGCCTGAGGCCCCTGGGCCCCATCAGAACGCCTGAGC[CG]CCCAGGAAGGGGCTCCCGGGGAGTCTGCCTCCTTCACTTTAACTGGACCAAGGGTTCTGG	1
	cg20050535_BC11	cg20050535	2729240	TAAATCCCAAAAAAACCTCACTATAAACCTCTACCTACAACTAAAACCCA	5642459	TAAATCCCAAAAAAACCTCGCTATAAACCTCTACCTACGACTAAAACCCG	A	Red	R	cg	R	B	C	1	I	chr14	105060884	Human	GRCh38	TGGATCCCAGAGGGGCCTCGCTGTGAGCCTCTGCCTGCGGCTGGGGCCCG	CAAGCACTTCTGCAAAACCAAAGGAAGTGGCAGCTGCAGTGGAAATGCACGCTCCCCTCC[CG]GGCCCCAGCCGCAGGCAGAGGCTCACAGCGAGGCCCCTCTGGGATCCAGGCCTGTATGTT	CAAGCACTTCTGCAAAACCAAAGGAAGTGGCAGCTGCAGTGGAAATGCACGCTCCCCTCC[CG]GGCCCCAGCCGCAGGCAGAGGCTCACAGCGAGGCCCCTCTGGGATCCAGGCCTGTATGTT	1
	cg20076186_BC11	cg20076186	6646131	CCTTACATAATCAATAAAACTAAACACCTTAAAACAAAAAACAACACTCA	81808509	CCTTACGTAATCGATAAAACTAAACGCCTTAAAACAAAAAACGACGCTCG	T	Red	R	cg	R	B	C	1	I	chr3	128653720	Human	GRCh38	CCTTGCGTGGTCGATGGGACTGGGCGCCTTGGAGCAGGGGGCGGCGCTCG	CCCGCCATGCCTGAGCCTCCCCCTCCTCCGTGGGCTGCTGTGCGGCCCCAGCCTCCCCGA[CG]AGCGCCGCCCCCTGCTCCAAGGCGCCCAGTCCCATCGACCACGCAAGGGCTGAGGAGTGC	CCCGCCATGCCTGAGCCTCCCCCTCCTCCGTGGGCTGCTGTGCGGCCCCAGCCTCCCCGA[CG]AGCGCCGCCCCCTGCTCCAAGGCGCCCAGTCCCATCGACCACGCAAGGGCTGAGGAGTGC	1
	cg20079804_TC11	cg20079804	26627190	AAAATACAAAATAAATATACAAAAATCAATAACTTTTTTATACACCAACA	81796262	AAAATACAAAATAAATATACGAAAATCAATAACTTTTTTATACACCAACG	A	Red	R	cg	R	T	C	1	I	chr14	106798380	Human	GRCh38	CGTTGGTGTATAAAAAAGCTACTGATTTTCGTATATTTATTCTGTATCCT	CTTTTTTTGTAGATGTTGTAAGTGGGATCGTGTCATTTATTTTTCTCTATGCCTGGATGT[CG]TTGGTGTATAAAAAAGCTACTGATTTTCGTATATTTATTCTGTATCCTGAAACATTACTA	TAGTAATGTTTCAGGATACAGAATAAATATACGAAAATCAGTAGCTTTTTTATACACCAA[CG]ACATCCAGGCATAGAGAAAAATAAATGACACGATCCCACTTACAACATCTACAAAAAAAG	1
	cg20079805_BC11	cg20079805	55654108	TTTCTCTATACCTAAATATCATTAATATATAAAAAAACTACTAATTTTCA	86739231	TTTCTCTATACCTAAATATCGTTAATATATAAAAAAACTACTAATTTTCG	T	Red	R	cg	F	B	C	1	I	chr14	106798409	Human	GRCh38	TTTCTCTATGCCTGGATGTCGTTGGTGTATAAAAAAGCTACTGATTTTCG	GTGTCATTTATTTTTCTCTATGCCTGGATGTCGTTGGTGTATAAAAAAGCTACTGATTTT[CG]TATATTTATTCTGTATCCTGAAACATTACTAAAGTTGTTTATCAATTCTAGGATTCTTTT	AAAAGAATCCTAGAATTGATAAACAACTTTAGTAATGTTTCAGGATACAGAATAAATATA[CG]AAAATCAGTAGCTTTTTTATACACCAACGACATCCAGGCATAGAGAAAAATAAATGACAC	1
	cg20079806_TO11	cg20079806	62702911	GAAAAAAGAAGTTTTTTAGAGTTGATTTGGAAAATGATTTATTTGGATTT	42663241	GAAAAAAGAAGTTTTTTAGAGTTGATTTGGAAAATGATTTATTTGGATTC	A	Red	R	cg	F	T	O	1	I	chr14	106799288	Human	GRCh38	CGAATCCAAATAAATCATTTTCCAGATCAACTCTGGAAAGCTTCTTTTTT	AAGAAAACAGGGAAAAAAGAAGCTTTCCAGAGTTGATCTGGAAAATGATTTATTTGGATT[CG]ACACCAAAATCATAGACAAATAAATTACTTGAAGCTATATATCTGACAAAGGGATCTATC	AAGAAAACAGGGAAAAAAGAAGCTTTCCAGAGTTGATCTGGAAAATGATTTATTTGGATT[CG]ACACCAAAATCATAGACAAATAAATTACTTGAAGCTATATATCTGACAAAGGGATCTATC	1
	cg20118138_TC11	cg20118138	71702215	TTAAACACTACCAACTACCAACAAAATCCAAAACCCAACAAAACTAAACA	90802121	TTAAACACTACCGACTACCGACGAAATCCAAAACCCAACGAAACTAAACG	C	Grn	G	cg	R	T	C	1	I	chr15	23562111	Human	GRCh38	CGCCCAGCCCCGCTGGGTCCTGGACCCCGCCGGCAGCCGGCAGTGCCTAA	TTTAATTTCTGCGGCCCTTGCAGCTGCCGGCGCAGGCGCTGCACCCAGCGCTGCTCCGCG[CG]CCCAGCCCCGCTGGGTCCTGGACCCCGCCGGCAGCCGGCAGTGCCTAAAGGTTAGATCTG	CAGATCTAACCTTTAGGCACTGCCGGCTGCCGGCGGGGTCCAGGACCCAGCGGGGCTGGG[CG]CGCGGAGCAGCGCTGGGTGCAGCGCCTGCGCCGGCAGCTGCAAGGGCCGCAGAAATTAAA	1
	cg20118143_BC11	cg20118143	86737371	CCAAACAACTCAAACATACACTACCTAACCCCATATAATTAACATATCCA	56624154	CCAAACAACTCAAACATACGCTACCTAACCCCGTATAATTAACATATCCG	T	Red	R	cg	R	B	C	1	I	chr15	23562236	Human	GRCh38	CCAAACAGCTCAGGCATGCGCTGCCTAGCCCCGTGTGGTTAACATGTCCG	GATAGGAGAGTGCTGAGAAGGATAATGCTTTTAGGCAATTAATTGTGTGTTCTTTAAATA[CG]GACATGTTAACCACACGGGGCTAGGCAGCGCATGCCTGAGCTGTTTGGAGTAAAAAACTG	GATAGGAGAGTGCTGAGAAGGATAATGCTTTTAGGCAATTAATTGTGTGTTCTTTAAATA[CG]GACATGTTAACCACACGGGGCTAGGCAGCGCATGCCTGAGCTGTTTGGAGTAAAAAACTG	1
	cg20119215_TC11	cg20119215	79616458	CATCAAAACTCCCAAAAATAAAAAATACACCATCAAAACCCCAAAAATCA	41803570	CATCGAAACTCCCGAAAATAAAAAATACACCATCAAAACCCCGAAAATCG	A	Red	R	cg	F	T	C	1	I	chr15	23647434	Human	GRCh38	CGACTCCCGGGGTCCTGATGGTGCATCCTCCACCTCCGGGAGCCCCGATG	CGGAGGCTGGGCCATCGGGGCTCCCGGAGGTGGAGGATGCACCATCAGGACCCCGGGAGT[CG]GAGGCTTACCCATCGGGCCCCCCAGCGGGGGAGCCGGGACTATCGGGCCCCCTAGGGCAG	CGGAGGCTGGGCCATCGGGGCTCCCGGAGGTGGAGGATGCACCATCAGGACCCCGGGAGT[CG]GAGGCTTACCCATCGGGCCCCCCAGCGGGGGAGCCGGGACTATCGGGCCCCCTAGGGCAG	1
	cg20119229_TC11	cg20119229	26647928	TAAATAAAAATCTAAATAACTCAAATCCTCCAACAAAAACCCCAAAACCA	69687599	TAAATAAAAATCTAAATAACTCGAATCCTCCGACGAAAACCCCGAAACCG	C	Grn	G	cg	R	T	C	1	I	chr15	23647683	Human	GRCh38	CGGCTTCGGGGCCTCCGCCGGAGGACTCGAGTCACCCAGATTCTTACTTA	CGGAGCCCGGGAGGAAGCGGGCGGGGCCCGCATCAGAACCGTAGGGCGGCTATAGACAGG[CG]GCTTCGGGGCCTCCGCCGGAGGACTCGAGTCACCCAGATTCTTACTTAGCTGCGACATGT	ACATGTCGCAGCTAAGTAAGAATCTGGGTGACTCGAGTCCTCCGGCGGAGGCCCCGAAGC[CG]CCTGTCTATAGCCGCCCTACGGTTCTGATGCGGGCCCCGCCCGCTTCCTCCCGGGCTCCG	1
	cg20119230_BC11	cg20119230	8716356	CACAACTAAATAAAAATCTAAATAACTCAAATCCTCCAACAAAAACCCCA	5802523	CGCAACTAAATAAAAATCTAAATAACTCGAATCCTCCGACGAAAACCCCG	A	Red	R	cg	R	B	C	1	I	chr15	23647689	Human	GRCh38	CGCAGCTAAGTAAGAATCTGGGTGACTCGAGTCCTCCGGCGGAGGCCCCG	CCGGGAGGAAGCGGGCGGGGCCCGCATCAGAACCGTAGGGCGGCTATAGACAGGCGGCTT[CG]GGGCCTCCGCCGGAGGACTCGAGTCACCCAGATTCTTACTTAGCTGCGACATGTCCCTTT	CCGGGAGGAAGCGGGCGGGGCCCGCATCAGAACCGTAGGGCGGCTATAGACAGGCGGCTT[CG]GGGCCTCCGCCGGAGGACTCGAGTCACCCAGATTCTTACTTAGCTGCGACATGTCCCTTT	1
	cg25130641_TC11	cg25130641	44777888	CCAAACCAAAAAAACTCAAAATTACCACACACAAATTTTTCCTAATACCA	80752268	CCAAACCGAAAAAACTCAAAATTACCGCACGCAAATTTTTCCTAATACCG	C	Grn	G	cg	R	T	C	1	I	chr20	30489539	Human	GRCh38	CGGTACCAGGAAAAATCTGCGTGCGGCAACCTTGAGCCTTCCCGGTCTGG	GTCGCCCCTCGTCGGGCCCGCAGAGGTGCTCAGGGACGCCTAGGGAAGGGAGAGGGCCTG[CG]GTACCAGGAAAAATCTGCGTGCGGCAACCTTGAGCCTTCCCGGTCTGGGTGGGGGGCCTG	CAGGCCCCCCACCCAGACCGGGAAGGCTCAAGGTTGCCGCACGCAGATTTTTCCTGGTAC[CG]CAGGCCCTCTCCCTTCCCTAGGCGTCCCTGAGCACCTCTGCGGGCCCGACGAGGGGCGAC	1
	cg25130645_BC11	cg25130645	90746206	CTACATACAACAACCTTAAACCTTCCCAATCTAAATAAAAAACCTAACCA	85629570	CTACGTACGACAACCTTAAACCTTCCCGATCTAAATAAAAAACCTAACCG	C	Grn	G	cg	F	B	C	1	I	chr20	30489603	Human	GRCh38	CTGCGTGCGGCAACCTTGAGCCTTCCCGGTCTGGGTGGGGGGCCTGGCCG	ACCAGGAAAAATCTGCGTGCGGCAACCTTGAGCCTTCCCGGTCTGGGTGGGGGGCCTGGC[CG]CTGCGCGTGCACGCAATCCCCCAAGGGCCCCCCCATCCACCAGCCTCCTTTCTCCTAGGC	GCCTAGGAGAAAGGAGGCTGGTGGATGGGGGGGCCCTTGGGGGATTGCGTGCACGCGCAG[CG]GCCAGGCCCCCCACCCAGACCGGGAAGGCTCAAGGTTGCCGCACGCAGATTTTTCCTGGT	1
	cg25130646_TC11	cg25130646	98729253	TACAACAACCTTAAACCTTCCCAATCTAAATAAAAAACCTAACCACTACA	39777100	TACGACAACCTTAAACCTTCCCGATCTAAATAAAAAACCTAACCGCTACG	C	Grn	G	cg	F	T	C	1	I	chr20	30489608	Human	GRCh38	CGCAGCGGCCAGGCCCCCCACCCAGACCGGGAAGGCTCAAGGTTGCCGCA	GAAAAATCTGCGTGCGGCAACCTTGAGCCTTCCCGGTCTGGGTGGGGGGCCTGGCCGCTG[CG]CGTGCACGCAATCCCCCAAGGGCCCCCCCATCCACCAGCCTCCTTTCTCCTAGGCAAAGC	GAAAAATCTGCGTGCGGCAACCTTGAGCCTTCCCGGTCTGGGTGGGGGGCCTGGCCGCTG[CG]CGTGCACGCAATCCCCCAAGGGCCCCCCCATCCACCAGCCTCCTTTCTCCTAGGCAAAGC	1
	cg25132041_TC11	cg25132041	60737180	ACAAAACTATACTACCCTAAATAAAAAAACCTCCCACTCTAAACAATTCA	31746904	ACGAAACTATACTACCCTAAATAAAAAAACCTCCCGCTCTAAACGATTCG	C	Grn	G	cg	F	T	C	1	I	chr20	30593803	Human	GRCh38	CGAACCGTCCAGAGCGGGAGGCTCCCTCACCCAGGGCAGCACAGCTCCGC	GTGCGGAGAGGGGCGGAGCTGTGCTGCCCTGGGTGAGGGAGCCTCCCGCTCTGGACGGTT[CG]CCGCCCCTGCCCCAGGAGGGCGCTGCAGGAGCTGGGTGGGGAAGGGGAGGGACGAAGGGA	GTGCGGAGAGGGGCGGAGCTGTGCTGCCCTGGGTGAGGGAGCCTCCCGCTCTGGACGGTT[CG]CCGCCCCTGCCCCAGGAGGGCGCTGCAGGAGCTGGGTGGGGAAGGGGAGGGACGAAGGGA	1
	cg25132042_TC11	cg25132042	71670124	AAACTATACTACCCTAAATAAAAAAACCTCCCACTCTAAACAATTCACCA	75624305	AAACTATACTACCCTAAATAAAAAAACCTCCCGCTCTAAACGATTCGCCG	C	Grn	G	cg	F	T	C	1	I	chr20	30593806	Human	GRCh38	CGGCGAACCGTCCAGAGCGGGAGGCTCCCTCACCCAGGGCAGCACAGCTC	CGGAGAGGGGCGGAGCTGTGCTGCCCTGGGTGAGGGAGCCTCCCGCTCTGGACGGTTCGC[CG]CCCCTGCCCCAGGAGGGCGCTGCAGGAGCTGGGTGGGGAAGGGGAGGGACGAAGGGACGC	CGGAGAGGGGCGGAGCTGTGCTGCCCTGGGTGAGGGAGCCTCCCGCTCTGGACGGTTCGC[CG]CCCCTGCCCCAGGAGGGCGCTGCAGGAGCTGGGTGGGGAAGGGGAGGGACGAAGGGACGC	1
	cg25134065_TC11	cg25134065	97788106	ATTAAAAAAACTCAATATAAAATAAATCATTCCAAAAAAACTAAATCCCA	21808559	ATTAAAAAAACTCGATATAAAATAAATCATTCCAAAAAAACTAAATCCCG	A	Red	R	cg	F	T	C	1	I	chr20	30872165	Human	GRCh38	CGGGATTTAGCTCCCCTGGAATGATTCATTTCACATCGAGCCTTCTTAAC	TGCAGCCAAAGAGTTAAGAAGGCTCGATGTGAAATGAATCATTCCAGGGGAGCTAAATCC[CG]GCCTTATCTAATTCTGTATCCTGAGGCTGATTAATTTAAACTCAAAAATAAAACAAACAT	TGCAGCCAAAGAGTTAAGAAGGCTCGATGTGAAATGAATCATTCCAGGGGAGCTAAATCC[CG]GCCTTATCTAATTCTGTATCCTGAGGCTGATTAATTTAAACTCAAAAATAAAACAAACAT	1
	cg25134273_TC11	cg25134273	82663477	ATATCCATATATATATCTATATATTATATATATCCATATATACCTATACA	98762993	ATATCCGTATATATATCTATATATTATATATATCCGTATATACCTATACG	C	Grn	G	cg	F	T	C	1	I	chr20	30892495	Human	GRCh38	CGCACAGGCACACACGGACACACACAACACACAGACACACACACGGACAC	GCGTGTGTCCATGTGTCCGTGTGTGTGTCTGTGTGTTGTGTGTGTCCGTGTGTGCCTGTG[CG]CGTGCACCCGTGTGTATCTGTGTGTGTGTCGGTGTGGGTTTGCTCGTGGTGGTGGTGTGG	GCGTGTGTCCATGTGTCCGTGTGTGTGTCTGTGTGTTGTGTGTGTCCGTGTGTGCCTGTG[CG]CGTGCACCCGTGTGTATCTGTGTGTGTGTCGGTGTGGGTTTGCTCGTGGTGGTGGTGTGG	1
	cg25134274_BC11	cg25134274	86643236	ATCCATATATATATCTATATATTATATATATCCATATATACCTATACACA	20745195	ATCCGTATATATATCTATATATTATATATATCCGTATATACCTATACGCG	T	Red	R	cg	F	B	C	1	I	chr20	30892497	Human	GRCh38	GTCCGTGTGTGTGTCTGTGTGTTGTGTGTGTCCGTGTGTGCCTGTGCGCG	GTGTGTCCATGTGTCCGTGTGTGTGTCTGTGTGTTGTGTGTGTCCGTGTGTGCCTGTGCG[CG]TGCACCCGTGTGTATCTGTGTGTGTGTCGGTGTGGGTTTGCTCGTGGTGGTGGTGTGGTG	CACCACACCACCACCACGAGCAAACCCACACCGACACACACACAGATACACACGGGTGCA[CG]CGCACAGGCACACACGGACACACACAACACACAGACACACACACGGACACATGGACACAC	1
	cg25134276_TC11	cg25134276	37725942	ATCCATATATACCTATACACATACACCCATATATATCTATATATATATCA	1657451	ATCCGTATATACCTATACGCGTACACCCGTATATATCTATATATATATCG	A	Red	R	cg	F	T	C	1	I	chr20	30892526	Human	GRCh38	CGACACACACACAGATACACACGGGTGCACGCGCACAGGCACACACGGAC	TGTGTTGTGTGTGTCCGTGTGTGCCTGTGCGCGTGCACCCGTGTGTATCTGTGTGTGTGT[CG]GTGTGGGTTTGCTCGTGGTGGTGGTGTGGTGTGTCTGGGTGTCTGTCAGCCCCTCTTTCC	TGTGTTGTGTGTGTCCGTGTGTGCCTGTGCGCGTGCACCCGTGTGTATCTGTGTGTGTGT[CG]GTGTGGGTTTGCTCGTGGTGGTGGTGTGGTGTGTCTGGGTGTCTGTCAGCCCCTCTTTCC	1
	cg25134280_BO11	cg25134280	44765241	AATGAGGATTTGTTTATGGTTAATAGGATAGGAAGGTTTTGTTTTGTTTT	77617321	AACGAGGATTCGTTTATGGTTAATAGGATAGGAAGGTTTTGTTTTGTTTC	C	Grn	G	cg	R	B	O	1	I	chr20	30892621	Human	GRCh38	ACGAGGACCCGCCCATGGCCAACAGGACAGGAAGGCCCTGCTTTGCCCCG	TCTGGGTGTCTGTCAGCCCCTCTTTCCCAGTATCAGGCTGCCGGGACTCTAGTGTCAGCG[CG]GGGCAAAGCAGGGCCTTCCTGTCCTGTTGGCCATGGGCGGGTCCTCGTTGGAACAAGCAA	TCTGGGTGTCTGTCAGCCCCTCTTTCCCAGTATCAGGCTGCCGGGACTCTAGTGTCAGCG[CG]GGGCAAAGCAGGGCCTTCCTGTCCTGTTGGCCATGGGCGGGTCCTCGTTGGAACAAGCAA	1
	cg25134285_TO11	cg25134285	29691865	TTTTGTTGGAATAAGTAATGATGGTGTGGGTATTATGAGAAAAAGGGTTT	53739584	TTTCGTTGGAATAAGTAACGATGGTGTGGGTATTATGAGAAAAAGGGTTC	C	Grn	G	cg	F	T	O	1	I	chr20	30892714	Human	GRCh38	CGGGCCCTTTTTCTCATAATGCCCACACCATCGTTGCTTGTTCCAACGAG	CATGGGCGGGTCCTCGTTGGAACAAGCAACGATGGTGTGGGCATTATGAGAAAAAGGGCC[CG]CGGGGCTGGGCTGGCTGTTCGCCCCTGGGCAGCCCTGGCGGCGACTCTGGGTGTGTGGGG	CATGGGCGGGTCCTCGTTGGAACAAGCAACGATGGTGTGGGCATTATGAGAAAAAGGGCC[CG]CGGGGCTGGGCTGGCTGTTCGCCCCTGGGCAGCCCTGGCGGCGACTCTGGGTGTGTGGGG	1
	cg25135127_TO11	cg25135127	38775594	TTTGTTTTTAATAAGTTTTTATTATTTATGATGTGTGATGATGATGGTAT	69681925	TTCGTTTTTAATAAGTTTTTATTATTTACGACGCGCGACGACGACGGTAC	A	Red	R	cg	R	T	O	1	I	chr20	30922072	Human	GRCh38	CGTGCCGTCGTCGTCGCGCGTCGTGGGTAGTGAGGGCTTGTTGGGGGCGG	CCTCGTGCCTTACGCAGCTCGTGGTGCAGGGTTCGTTGGCCCTGGAGGGGTGGAAGGTCC[CG]TGCCGTCGTCGTCGCGCGTCGTGGGTAGTGAGGGCTTGTTGGGGGCGGGGGGAGGAAGGC	GCCTTCCTCCCCCCGCCCCCAACAAGCCCTCACTACCCACGACGCGCGACGACGACGGCA[CG]GGACCTTCCACCCCTCCAGGGCCAACGAACCCTGCACCACGAGCTGCGTAAGGCACGAGG	1
	cg25141010_TC11	cg25141010	58674523	CCCCTAACCTCTCCCAACAAAACATTACAAACAATTTCTCCAAATAAACA	79803121	CCCCTAACCTCTCCCGACAAAACATTACAAACAATTTCTCCGAATAAACG	C	Grn	G	cg	R	T	C	1	I	chr20	31496923	Human	GRCh38	CGTCCACCCGGAGAAACTGTCTGCAATGTCCTGCCGGGAGAGGCCAGGGG	GGAACCCTGGCTGAGGCTCAGGGCTGGGAATGGAAAGTGTGCAGGGAGGAGGCGCAGCCG[CG]TCCACCCGGAGAAACTGTCTGCAATGTCCTGCCGGGAGAGGCCAGGGGGAGGGAACTGCT	AGCAGTTCCCTCCCCCTGGCCTCTCCCGGCAGGACATTGCAGACAGTTTCTCCGGGTGGA[CG]CGGCTGCGCCTCCTCCCTGCACACTTTCCATTCCCAGCCCTGAGCCTCAGCCAGGGTTCC	1
	cg25141791_BC11	cg25141791	67735218	ATCAAACCCTACTATTTCAACAATCCTCATTAAAAAAAAATCAACAATCA	79806898	ATCAAACCCTACTATTTCAACGATCCTCATTAAAAAAAAATCAACAATCG	A	Red	R	cg	F	B	C	1	I	chr20	31547274	Human	GRCh38	GTCAAGCCCTACTGTTTCAGCGATCCTCATTGGAGAGGAATCAGCAGTCG	CATTTCTAGCTTGTCAAGCCCTACTGTTTCAGCGATCCTCATTGGAGAGGAATCAGCAGT[CG]AAGGAACAGCGGGCCAAGCGCAGTCGTGACGTGGCGTTCAGAGAGCGGAAGTTGTCAGAT	ATCTGACAACTTCCGCTCTCTGAACGCCACGTCACGACTGCGCTTGGCCCGCTGTTCCTT[CG]ACTGCTGATTCCTCTCCAATGAGGATCGCTGAAACAGTAGGGCTTGACAAGCTAGAAATG	1
	cg25141792_TC11	cg25141792	95745863	CTATTTCAACAATCCTCATTAAAAAAAAATCAACAATCAAAAAAACAACA	94767889	CTATTTCAACGATCCTCATTAAAAAAAAATCAACAATCGAAAAAACAACG	A	Red	R	cg	F	T	C	1	I	chr20	31547285	Human	GRCh38	CGCTGTTCCTTCGACTGCTGATTCCTCTCCAATGAGGATCGCTGAAACAG	TGTCAAGCCCTACTGTTTCAGCGATCCTCATTGGAGAGGAATCAGCAGTCGAAGGAACAG[CG]GGCCAAGCGCAGTCGTGACGTGGCGTTCAGAGAGCGGAAGTTGTCAGATTTCACCGGGCC	TGTCAAGCCCTACTGTTTCAGCGATCCTCATTGGAGAGGAATCAGCAGTCGAAGGAACAG[CG]GGCCAAGCGCAGTCGTGACGTGGCGTTCAGAGAGCGGAAGTTGTCAGATTTCACCGGGCC	1
	cg25141793_TC11	cg25141793	96610169	CAATCCTCATTAAAAAAAAATCAACAATCAAAAAAACAACAAACCAAACA	21650166	CGATCCTCATTAAAAAAAAATCAACAATCGAAAAAACAACGAACCAAACG	C	Grn	G	cg	F	T	C	1	I	chr20	31547294	Human	GRCh38	CGCTTGGCCCGCTGTTCCTTCGACTGCTGATTCCTCTCCAATGAGGATCG	CTACTGTTTCAGCGATCCTCATTGGAGAGGAATCAGCAGTCGAAGGAACAGCGGGCCAAG[CG]CAGTCGTGACGTGGCGTTCAGAGAGCGGAAGTTGTCAGATTTCACCGGGCCGTAAAGCGC	CTACTGTTTCAGCGATCCTCATTGGAGAGGAATCAGCAGTCGAAGGAACAGCGGGCCAAG[CG]CAGTCGTGACGTGGCGTTCAGAGAGCGGAAGTTGTCAGATTTCACCGGGCCGTAAAGCGC	1
	cg25141796_TC11	cg25141796	84647264	CATAACATTCAAAAAACAAAAATTATCAAATTTCACCAAACCATAAAACA	8773924	CGTAACGTTCAAAAAACGAAAATTATCAAATTTCACCGAACCGTAAAACG	C	Grn	G	cg	F	T	C	1	I	chr20	31547353	Human	GRCh38	CGCTTTACGGCCCGGTGAAATCTGACAACTTCCGCTCTCTGAACGCCACG	GCGCAGTCGTGACGTGGCGTTCAGAGAGCGGAAGTTGTCAGATTTCACCGGGCCGTAAAG[CG]CGCTGGCTGTGTCATCTTCCGGTTAGCGACAACGGCTCTGACCGTCTGGCAGGCCGCGTG	GCGCAGTCGTGACGTGGCGTTCAGAGAGCGGAAGTTGTCAGATTTCACCGGGCCGTAAAG[CG]CGCTGGCTGTGTCATCTTCCGGTTAGCGACAACGGCTCTGACCGTCTGGCAGGCCGCGTG	1
	cg25141797_BC11	cg25141797	84700412	AATTTCACCAAACCATAAAACACACTAACTATATCATCTTCCAATTAACA	67671111	AATTTCACCGAACCGTAAAACGCGCTAACTATATCATCTTCCGATTAACG	A	Red	R	cg	F	B	C	1	I	chr20	31547381	Human	GRCh38	GATTTCACCGGGCCGTAAAGCGCGCTGGCTGTGTCATCTTCCGGTTAGCG	CGGAAGTTGTCAGATTTCACCGGGCCGTAAAGCGCGCTGGCTGTGTCATCTTCCGGTTAG[CG]ACAACGGCTCTGACCGTCTGGCAGGCCGCGTGGCGCCCGCGCCGGCCTTCCTGCAGGGGA	TCCCCTGCAGGAAGGCCGGCGCGGGCGCCACGCGGCCTGCCAGACGGTCAGAGCCGTTGT[CG]CTAACCGGAAGATGACACAGCCAGCGCGCTTTACGGCCCGGTGAAATCTGACAACTTCCG	1
	cg25141799_BC11	cg25141799	66675243	AAAACACACTAACTATATCATCTTCCAATTAACAACAACAACTCTAACCA	47661952	AAAACGCGCTAACTATATCATCTTCCGATTAACGACAACGACTCTAACCG	T	Red	R	cg	F	B	C	1	I	chr20	31547397	Human	GRCh38	AAAGCGCGCTGGCTGTGTCATCTTCCGGTTAGCGACAACGGCTCTGACCG	TCACCGGGCCGTAAAGCGCGCTGGCTGTGTCATCTTCCGGTTAGCGACAACGGCTCTGAC[CG]TCTGGCAGGCCGCGTGGCGCCCGCGCCGGCCTTCCTGCAGGGGACTCCACCGGAGCCTTG	CAAGGCTCCGGTGGAGTCCCCTGCAGGAAGGCCGGCGCGGGCGCCACGCGGCCTGCCAGA[CG]GTCAGAGCCGTTGTCGCTAACCGGAAGATGACACAGCCAGCGCGCTTTACGGCCCGGTGA	1
	cg25141802_BC11	cg25141802	82808859	AAATTAACAAAACTCCAATAAAATCCCCTACAAAAAAACCAACACAAACA	82769182	AAATTAACAAAACTCCGATAAAATCCCCTACAAAAAAACCGACGCGAACG	C	Grn	G	cg	R	B	C	1	I	chr20	31547416	Human	GRCh38	GAATTGGCAAGGCTCCGGTGGAGTCCCCTGCAGGAAGGCCGGCGCGGGCG	GCTGGCTGTGTCATCTTCCGGTTAGCGACAACGGCTCTGACCGTCTGGCAGGCCGCGTGG[CG]CCCGCGCCGGCCTTCCTGCAGGGGACTCCACCGGAGCCTTGCCAATTCCGTTTGTTTCCC	GCTGGCTGTGTCATCTTCCGGTTAGCGACAACGGCTCTGACCGTCTGGCAGGCCGCGTGG[CG]CCCGCGCCGGCCTTCCTGCAGGGGACTCCACCGGAGCCTTGCCAATTCCGTTTGTTTCCC	1
	cg25229534_TC11	cg25229534	81615328	CAAATTTTCAAACAAAAAAACCAAAATACAATTTATAAATATAATCCCCA	85764107	CGAATTTTCGAACGAAAAAACCGAAATACGATTTATAAATATAATCCCCG	C	Grn	G	cg	R	T	C	1	I	chr20	37520220	Human	GRCh38	CGGGGACCACACTCACAAACCGCATTCCGGTCTTCCCGCCCGAAAATCCG	GTTGGTCCCTGGGCCAGGCAGCTTGCTGGAAAGAGGTGCTTTCGGCTGGCTACCGGTGCG[CG]GGGACCACACTCACAAACCGCATTCCGGTCTTCCCGCCCGAAAATCCGCGCTGTGCGAGG	CCTCGCACAGCGCGGATTTTCGGGCGGGAAGACCGGAATGCGGTTTGTGAGTGTGGTCCC[CG]CGCACCGGTAGCCAGCCGAAAGCACCTCTTTCCAGCAAGCTGCCTGGCCCAGGGACCAAC	1
	cg25229535_TO11	cg25229535	17809897	TTTTTGGTTGGTTATTGGTGTGTGGGGATTATATTTATAAATTGTATTTT	94681318	TTTTCGGTTGGTTATCGGTGCGCGGGGATTATATTTATAAATCGTATTTC	A	Red	R	cg	F	T	O	1	I	chr20	37520247	Human	GRCh38	CGGAATGCGGTTTGTGAGTGTGGTCCCCGCGCACCGGTAGCCAGCCGAAA	GGAAAGAGGTGCTTTCGGCTGGCTACCGGTGCGCGGGGACCACACTCACAAACCGCATTC[CG]GTCTTCCCGCCCGAAAATCCGCGCTGTGCGAGGGACCCACAAGACTGGCGGTCTAAAAGG	GGAAAGAGGTGCTTTCGGCTGGCTACCGGTGCGCGGGGACCACACTCACAAACCGCATTC[CG]GTCTTCCCGCCCGAAAATCCGCGCTGTGCGAGGGACCCACAAGACTGGCGGTCTAAAAGG	1
	cg25229542_BO11	cg25229542	25788523	ATTTGTTTTATTTGGAAATGGGGTTGTGGTAGTTATAATTTTTTGGTAGT	17688921	ATTCGTTTTATTTGGAAACGGGGTTGCGGTAGTTATAATTTTTCGGTAGC	A	Red	R	cg	F	B	O	1	I	chr20	37520359	Human	GRCh38	CCCGCCTCACTTGGAAACGGGGCTGCGGTAGCCACAACCCTCCGGTAGCG	GTCTAAAAGGGACCCGCCTCACTTGGAAACGGGGCTGCGGTAGCCACAACCCTCCGGTAG[CG]GTAGCGTAACCCCGTTCGGTGATCCAGCCGCACAGCGCAACGGGTACAAAGAACCCCACT	AGTGGGGTTCTTTGTACCCGTTGCGCTGTGCGGCTGGATCACCGAACGGGGTTACGCTAC[CG]CTACCGGAGGGTTGTGGCTACCGCAGCCCCGTTTCCAAGTGAGGCGGGTCCCTTTTAGAC	1
	cg25229543_BO11	cg25229543	87665470	GATTTAGTTGTATAGTGTAATGGGTATAAAGAATTTTATTGGTTAAGGTT	3746375	GATTTAGTCGTATAGCGTAACGGGTATAAAGAATTTTATTGGTTAAGGTC	A	Red	R	cg	F	B	O	1	I	chr20	37520430	Human	GRCh38	ATCCAGCCGCACAGCGCAACGGGTACAAAGAACCCCACTGGCTAAGGCCG	CCCCGTTCGGTGATCCAGCCGCACAGCGCAACGGGTACAAAGAACCCCACTGGCTAAGGC[CG]ACCTACCAGGGCTTGGGGGAGGGGAGCGGAAGACTGAGGTCGAAACGACCTGTCCAGCAG	CTGCTGGACAGGTCGTTTCGACCTCAGTCTTCCGCTCCCCTCCCCCAAGCCCTGGTAGGT[CG]GCCTTAGCCAGTGGGGTTCTTTGTACCCGTTGCGCTGTGCGGCTGGATCACCGAACGGGG	1
	cg25229548_TC11	cg25229548	11616189	TAAAAATACCTAAACACATAACCCATCTAATTCTTTACATCTCTCTTACA	26794935	TAAAAATACCTAAACGCGTAACCCGTCTAATTCTTTACATCTCTCTTACG	A	Red	R	cg	R	T	C	1	I	chr20	37520685	Human	GRCh38	CGTAAGAGAGATGTAAAGAATCAGACGGGTTACGCGCTCAGGCACCCTCA	TGCTCTGGCTCAGCTCCCTACAGTAGCGACCTCCACCGCAGATTCTCATCTCCTCGCTAC[CG]TAAGAGAGATGTAAAGAATCAGACGGGTTACGCGCTCAGGCACCCTCATGAAGCAGAGGA	TCCTCTGCTTCATGAGGGTGCCTGAGCGCGTAACCCGTCTGATTCTTTACATCTCTCTTA[CG]GTAGCGAGGAGATGAGAATCTGCGGTGGAGGTCGCTACTGTAGGGAGCTGAGCCAGAGCA	1
	cg25229552_BO11	cg25229552	3622168	ATTTTGTTGTGTTTGTTTTTGGATTTTGTTTTAAAATGGAGGGGTATTAT	42601944	ATTTCGTCGTGTTTGTTTTTGGATTTTGTTTTAAAATGGAGGGGTATTAC	A	Red	R	cg	R	B	O	1	I	chr20	37521008	Human	GRCh38	TTCCGCCGTGCTTGCTTTTGGATTTTGCTTTAAAATGGAGGGGTACCACG	AGAAGGGCGCCACACTAAGAGACCTGCACCCCCATTCTCGCCCTGTACTCTACCCAGAGT[CG]TGGTACCCCTCCATTTTAAAGCAAAATCCAAAAGCAAGCACGGCGGAATCTTCTGGAAGG	AGAAGGGCGCCACACTAAGAGACCTGCACCCCCATTCTCGCCCTGTACTCTACCCAGAGT[CG]TGGTACCCCTCCATTTTAAAGCAAAATCCAAAAGCAAGCACGGCGGAATCTTCTGGAAGG	1
	cg25229561_BO11	cg25229561	48735164	TTTTTTTATAAATATTTTTTAAGGTGTGTATGTGTATTTAGGTGGTGGGT	24656525	TTTTTTTATAAATATTTTTTAAGGCGCGTATGCGTATTTAGGTGGCGGGC	A	Red	R	cg	F	B	O	1	I	chr20	37521216	Human	GRCh38	CTCCTCATAAACACCCCCCAAGGCGCGCATGCGCACTTAGGTGGCGGGCG	CCCCAGCCACCCCTCCTCATAAACACCCCCCAAGGCGCGCATGCGCACTTAGGTGGCGGG[CG]GGTACTTAAGGCGCGGCCACCGCGGCTGCGGCAGTGCGCCCAACAGCGGACTCCGAGACC	GGTCTCGGAGTCCGCTGTTGGGCGCACTGCCGCAGCCGCGGTGGCCGCGCCTTAAGTACC[CG]CCCGCCACCTAAGTGCGCATGCGCGCCTTGGGGGGTGTTTATGAGGAGGGGTGGCTGGGG	1
	cg25229566_BC11	cg25229566	75810487	AATTTACCAAAATCCACTAATCTCAAAATCCACTATTAAACACACTACCA	45609885	AATTTACCGAAATCCGCTAATCTCGAAATCCGCTATTAAACGCACTACCG	C	Grn	G	cg	R	B	C	1	I	chr20	37521246	Human	GRCh38	GGTTTGCCGAGATCCGCTGGTCTCGGAGTCCGCTGTTGGGCGCACTGCCG	CAAGGCGCGCATGCGCACTTAGGTGGCGGGCGGGTACTTAAGGCGCGGCCACCGCGGCTG[CG]GCAGTGCGCCCAACAGCGGACTCCGAGACCAGCGGATCTCGGCAAACCCTCTTTCTCGAC	CAAGGCGCGCATGCGCACTTAGGTGGCGGGCGGGTACTTAAGGCGCGGCCACCGCGGCTG[CG]GCAGTGCGCCCAACAGCGGACTCCGAGACCAGCGGATCTCGGCAAACCCTCTTTCTCGAC	1
	cg25229573_BC11	cg25229573	47746103	CTACAACAACACACAAAAAATATACCAACCAATAATAAACAATTCAACCA	86719959	CTACAACAACACGCGAAAAATATACCAACCGATAATAAACAATTCAACCG	A	Red	R	cg	R	B	C	1	I	chr20	37521354	Human	GRCh38	CTGCAGCAGCACGCGGAAGATGTACCAGCCGATGATGAGCAGTTCAGCCG	CCCTCTTTCTCGACCACCCACCTACCATTCTTGGAACCATGGCGGCAGTGGCGGCGGCCT[CG]GCTGAACTGCTCATCATCGGCTGGTACATCTTCCGCGTGCTGCTGCAGGTAAGTCTGACG	CCCTCTTTCTCGACCACCCACCTACCATTCTTGGAACCATGGCGGCAGTGGCGGCGGCCT[CG]GCTGAACTGCTCATCATCGGCTGGTACATCTTCCGCGTGCTGCTGCAGGTAAGTCTGACG	1
	cg25229574_TC11	cg25229574	31641870	TAAAACCATAACAACAATAACAACAACCTCAACTAAACTACTCATCATCA	30773567	TAAAACCATAACGACAATAACGACGACCTCGACTAAACTACTCATCATCG	A	Red	R	cg	F	T	C	1	I	chr20	37521373	Human	GRCh38	CGATGATGAGCAGTTCAGCCGAGGCCGCCGCCACTGCCGCCATGGTTCCA	ACCTACCATTCTTGGAACCATGGCGGCAGTGGCGGCGGCCTCGGCTGAACTGCTCATCAT[CG]GCTGGTACATCTTCCGCGTGCTGCTGCAGGTAAGTCTGACGGGGTTTCGGGTGGGAGAGG	ACCTACCATTCTTGGAACCATGGCGGCAGTGGCGGCGGCCTCGGCTGAACTGCTCATCAT[CG]GCTGGTACATCTTCCGCGTGCTGCTGCAGGTAAGTCTGACGGGGTTTCGGGTGGGAGAGG	1
	cg25229576_TC11	cg25229576	80682822	ATAACAACAACCTCAACTAAACTACTCATCATCAACTAATACATCTTCCA	89623199	ATAACGACGACCTCGACTAAACTACTCATCATCGACTAATACATCTTCCG	C	Grn	G	cg	F	T	C	1	I	chr20	37521389	Human	GRCh38	CGGAAGATGTACCAGCCGATGATGAGCAGTTCAGCCGAGGCCGCCGCCAC	ACCATGGCGGCAGTGGCGGCGGCCTCGGCTGAACTGCTCATCATCGGCTGGTACATCTTC[CG]CGTGCTGCTGCAGGTAAGTCTGACGGGGTTTCGGGTGGGAGAGGGTTCCCAACTCGCGCC	ACCATGGCGGCAGTGGCGGCGGCCTCGGCTGAACTGCTCATCATCGGCTGGTACATCTTC[CG]CGTGCTGCTGCAGGTAAGTCTGACGGGGTTTCGGGTGGGAGAGGGTTCCCAACTCGCGCC	1
	cg25229579_TC11	cg25229579	67632182	TCATCATCAACTAATACATCTTCCACATACTACTACAAATAAATCTAACA	60654546	TCATCATCGACTAATACATCTTCCGCGTACTACTACAAATAAATCTAACG	A	Red	R	cg	F	T	C	1	I	chr20	37521414	Human	GRCh38	CGTCAGACTTACCTGCAGCAGCACGCGGAAGATGTACCAGCCGATGATGA	CGGCTGAACTGCTCATCATCGGCTGGTACATCTTCCGCGTGCTGCTGCAGGTAAGTCTGA[CG]GGGTTTCGGGTGGGAGAGGGTTCCCAACTCGCGCCCCTAGAACCCGCAAGACTGCGTCGC	CGGCTGAACTGCTCATCATCGGCTGGTACATCTTCCGCGTGCTGCTGCAGGTAAGTCTGA[CG]GGGTTTCGGGTGGGAGAGGGTTCCCAACTCGCGCCCCTAGAACCCGCAAGACTGCGTCGC	1
	cg25229582_BC11	cg25229582	92761552	CAAATCCAAAAAACAACAATCACAACACAATCTTACAAATTCTAAAAACA	38629292	CGAATCCGAAAAACGACAATCGCGACGCAATCTTACGAATTCTAAAAACG	C	Grn	G	cg	R	B	C	1	I	chr20	37521447	Human	GRCh38	CGGGTCCGGGAAGCGGCAATCGCGACGCAGTCTTGCGGGTTCTAGGGGCG	TCCGCGTGCTGCTGCAGGTAAGTCTGACGGGGTTTCGGGTGGGAGAGGGTTCCCAACTCG[CG]CCCCTAGAACCCGCAAGACTGCGTCGCGATTGCCGCTTCCCGGACCCGTCCTATTCCGAT	TCCGCGTGCTGCTGCAGGTAAGTCTGACGGGGTTTCGGGTGGGAGAGGGTTCCCAACTCG[CG]CCCCTAGAACCCGCAAGACTGCGTCGCGATTGCCGCTTCCCGGACCCGTCCTATTCCGAT	1
	cg25229583_TC11	cg25229583	75805108	AATCAAAATAAAACAAATCCAAAAAACAACAATCACAACACAATCTTACA	52723102	AATCGAAATAAAACGAATCCGAAAAACGACAATCGCGACGCAATCTTACG	A	Red	R	cg	R	T	C	1	I	chr20	37521460	Human	GRCh38	CGCAAGACTGCGTCGCGATTGCCGCTTCCCGGACCCGTCCTATTCCGATT	GCAGGTAAGTCTGACGGGGTTTCGGGTGGGAGAGGGTTCCCAACTCGCGCCCCTAGAACC[CG]CAAGACTGCGTCGCGATTGCCGCTTCCCGGACCCGTCCTATTCCGATTGCCGCGATCCTT	AAGGATCGCGGCAATCGGAATAGGACGGGTCCGGGAAGCGGCAATCGCGACGCAGTCTTG[CG]GGTTCTAGGGGCGCGAGTTGGGAACCCTCTCCCACCCGAAACCCCGTCAGACTTACCTGC	1
	cg25229584_TC11	cg25229584	17656204	AAATCACAACAATCAAAATAAAACAAATCCAAAAAACAACAATCACAACA	12799943	AAATCGCGACAATCGAAATAAAACGAATCCGAAAAACGACAATCGCGACG	C	Grn	G	cg	R	T	C	1	I	chr20	37521470	Human	GRCh38	CGTCGCGATTGCCGCTTCCCGGACCCGTCCTATTCCGATTGCCGCGATCC	CTGACGGGGTTTCGGGTGGGAGAGGGTTCCCAACTCGCGCCCCTAGAACCCGCAAGACTG[CG]TCGCGATTGCCGCTTCCCGGACCCGTCCTATTCCGATTGCCGCGATCCTTGCCTGCCCAA	TTGGGCAGGCAAGGATCGCGGCAATCGGAATAGGACGGGTCCGGGAAGCGGCAATCGCGA[CG]CAGTCTTGCGGGTTCTAGGGGCGCGAGTTGGGAACCCTCTCCCACCCGAAACCCCGTCAG	1
	cg25229585_BC11	cg25229585	99800935	CAAAAATCACAACAATCAAAATAAAACAAATCCAAAAAACAACAATCACA	96689451	CAAAAATCGCGACAATCGAAATAAAACGAATCCGAAAAACGACAATCGCG	A	Red	R	cg	R	B	C	1	I	chr20	37521473	Human	GRCh38	CAAGGATCGCGGCAATCGGAATAGGACGGGTCCGGGAAGCGGCAATCGCG	ACGGGGTTTCGGGTGGGAGAGGGTTCCCAACTCGCGCCCCTAGAACCCGCAAGACTGCGT[CG]CGATTGCCGCTTCCCGGACCCGTCCTATTCCGATTGCCGCGATCCTTGCCTGCCCAAGTG	ACGGGGTTTCGGGTGGGAGAGGGTTCCCAACTCGCGCCCCTAGAACCCGCAAGACTGCGT[CG]CGATTGCCGCTTCCCGGACCCGTCCTATTCCGATTGCCGCGATCCTTGCCTGCCCAAGTG	1
	cg25229586_TC11	cg25229586	4618291	AACAAAAATCACAACAATCAAAATAAAACAAATCCAAAAAACAACAATCA	9608462	AACAAAAATCGCGACAATCGAAATAAAACGAATCCGAAAAACGACAATCG	C	Grn	G	cg	R	T	C	1	I	chr20	37521475	Human	GRCh38	CGATTGCCGCTTCCCGGACCCGTCCTATTCCGATTGCCGCGATCCTTGCC	GGGGTTTCGGGTGGGAGAGGGTTCCCAACTCGCGCCCCTAGAACCCGCAAGACTGCGTCG[CG]ATTGCCGCTTCCCGGACCCGTCCTATTCCGATTGCCGCGATCCTTGCCTGCCCAAGTGCC	GGCACTTGGGCAGGCAAGGATCGCGGCAATCGGAATAGGACGGGTCCGGGAAGCGGCAAT[CG]CGACGCAGTCTTGCGGGTTCTAGGGGCGCGAGTTGGGAACCCTCTCCCACCCGAAACCCC	1
	cg25229587_TC11	cg25229587	48771116	TTAAACAAACAAAAATCACAACAATCAAAATAAAACAAATCCAAAAAACA	25725233	TTAAACAAACAAAAATCGCGACAATCGAAATAAAACGAATCCGAAAAACG	A	Red	R	cg	R	T	C	1	I	chr20	37521482	Human	GRCh38	CGCTTCCCGGACCCGTCCTATTCCGATTGCCGCGATCCTTGCCTGCCCAA	CGGGTGGGAGAGGGTTCCCAACTCGCGCCCCTAGAACCCGCAAGACTGCGTCGCGATTGC[CG]CTTCCCGGACCCGTCCTATTCCGATTGCCGCGATCCTTGCCTGCCCAAGTGCCGCTGCCG	CGGCAGCGGCACTTGGGCAGGCAAGGATCGCGGCAATCGGAATAGGACGGGTCCGGGAAG[CG]GCAATCGCGACGCAGTCTTGCGGGTTCTAGGGGCGCGAGTTGGGAACCCTCTCCCACCCG	1
	cg25229592_TC11	cg25229592	1610587	AAACAAAAAACACACAATACCAACAACAACACTTAAACAAACAAAAATCA	45697938	AAACAAAAAACGCGCGATACCGACAACGACACTTAAACAAACAAAAATCG	C	Grn	G	cg	R	T	C	1	I	chr20	37521514	Human	GRCh38	CGATCCTTGCCTGCCCAAGTGCCGCTGCCGGCACCGCGCGCCCCCTGCCC	AGAACCCGCAAGACTGCGTCGCGATTGCCGCTTCCCGGACCCGTCCTATTCCGATTGCCG[CG]ATCCTTGCCTGCCCAAGTGCCGCTGCCGGCACCGCGCGCCCCCTGCCCATTCCCTGCGCC	GGCGCAGGGAATGGGCAGGGGGCGCGCGGTGCCGGCAGCGGCACTTGGGCAGGCAAGGAT[CG]CGGCAATCGGAATAGGACGGGTCCGGGAAGCGGCAATCGCGACGCAGTCTTGCGGGTTCT	1
	cg25229598_BC11	cg25229598	83617959	CCCTAACAAACACAAACACACTAAAAAAAATCAACACAAAAAAAACAACA	58747255	CCCTAACAAACGCGAACGCACTAAAAAAAATCAACGCGAAAAAAACGACG	C	Grn	G	cg	R	B	C	1	I	chr20	37521572	Human	GRCh38	CCCTGGCAGGCGCGGGCGCACTAGGGAGGGTCAGCGCGAGGAGGACGGCG	CGCGATCCTTGCCTGCCCAAGTGCCGCTGCCGGCACCGCGCGCCCCCTGCCCATTCCCTG[CG]CCGTCCTCCTCGCGCTGACCCTCCCTAGTGCGCCCGCGCCTGCCAGGGAACAAAGACTCG	CGCGATCCTTGCCTGCCCAAGTGCCGCTGCCGGCACCGCGCGCCCCCTGCCCATTCCCTG[CG]CCGTCCTCCTCGCGCTGACCCTCCCTAGTGCGCCCGCGCCTGCCAGGGAACAAAGACTCG	1
	cg25229600_BC11	cg25229600	87804586	CAAATCTTTATTCCCTAACAAACACAAACACACTAAAAAAAATCAACACA	99718988	CGAATCTTTATTCCCTAACAAACGCGAACGCACTAAAAAAAATCAACGCG	A	Red	R	cg	R	B	C	1	I	chr20	37521584	Human	GRCh38	CGAGTCTTTGTTCCCTGGCAGGCGCGGGCGCACTAGGGAGGGTCAGCGCG	CTGCCCAAGTGCCGCTGCCGGCACCGCGCGCCCCCTGCCCATTCCCTGCGCCGTCCTCCT[CG]CGCTGACCCTCCCTAGTGCGCCCGCGCCTGCCAGGGAACAAAGACTCGGGGCGCGGCGGG	CTGCCCAAGTGCCGCTGCCGGCACCGCGCGCCCCCTGCCCATTCCCTGCGCCGTCCTCCT[CG]CGCTGACCCTCCCTAGTGCGCCCGCGCCTGCCAGGGAACAAAGACTCGGGGCGCGGCGGG	1
	cg25229601_TC11	cg25229601	52714234	CCCAAATCTTTATTCCCTAACAAACACAAACACACTAAAAAAAATCAACA	4801489	CCCGAATCTTTATTCCCTAACAAACGCGAACGCACTAAAAAAAATCAACG	C	Grn	G	cg	R	T	C	1	I	chr20	37521586	Human	GRCh38	CGCTGACCCTCCCTAGTGCGCCCGCGCCTGCCAGGGAACAAAGACTCGGG	GCCCAAGTGCCGCTGCCGGCACCGCGCGCCCCCTGCCCATTCCCTGCGCCGTCCTCCTCG[CG]CTGACCCTCCCTAGTGCGCCCGCGCCTGCCAGGGAACAAAGACTCGGGGCGCGGCGGGCG	CGCCCGCCGCGCCCCGAGTCTTTGTTCCCTGGCAGGCGCGGGCGCACTAGGGAGGGTCAG[CG]CGAGGAGGACGGCGCAGGGAATGGGCAGGGGGCGCGCGGTGCCGGCAGCGGCACTTGGGC	1
	cg25229610_TC11	cg25229610	82615834	ATTTTTCTTACCACATAAATCACTAAATACCTAAATAATCATCCACAACA	79699423	ATTTTTCTTACCGCGTAAATCGCTAAATACCTAAATAATCGTCCGCAACG	A	Red	R	cg	R	T	C	1	I	chr20	37521650	Human	GRCh38	CGCTGCGGACGATCACCCAGGCATTTAGCGACCTACGCGGTAAGAAAAAC	GACCCTCCCTAGTGCGCCCGCGCCTGCCAGGGAACAAAGACTCGGGGCGCGGCGGGCGAC[CG]CTGCGGACGATCACCCAGGCATTTAGCGACCTACGCGGTAAGAAAAACCCGCTACACCCG	CGGGTGTAGCGGGTTTTTCTTACCGCGTAGGTCGCTAAATGCCTGGGTGATCGTCCGCAG[CG]GTCGCCCGCCGCGCCCCGAGTCTTTGTTCCCTGGCAGGCGCGGGCGCACTAGGGAGGGTC	1
	cg25229612_TC11	cg25229612	5677296	CTCCTAAAATCAAATCCAAATATAACAAATTTTTCTTACCACATAAATCA	8799552	CTCCTAAAATCGAATCCGAATATAACGAATTTTTCTTACCGCGTAAATCG	C	Grn	G	cg	R	T	C	1	I	chr20	37521678	Human	GRCh38	CGACCTACGCGGTAAGAAAAACCCGCTACACCCGGACTCGACCCCAGGAG	AGGGAACAAAGACTCGGGGCGCGGCGGGCGACCGCTGCGGACGATCACCCAGGCATTTAG[CG]ACCTACGCGGTAAGAAAAACCCGCTACACCCGGACTCGACCCCAGGAGGGAGGCGGGGCA	TGCCCCGCCTCCCTCCTGGGGTCGAGTCCGGGTGTAGCGGGTTTTTCTTACCGCGTAGGT[CG]CTAAATGCCTGGGTGATCGTCCGCAGCGGTCGCCCGCCGCGCCCCGAGTCTTTGTTCCCT	1
	cg25229638_TC11	cg25229638	14701167	CACAATTAAAAAAACTCCAACTACCCTAACTCATAAACAAACTACACCCA	61609206	CACAATTAAAAAAACTCCAACTACCCTAACTCGTAAACAAACTACGCCCG	C	Grn	G	cg	F	T	C	1	I	chr20	37522536	Human	GRCh38	CGGGCGCAGCTTGTCCACGAGTCAGGGCAGCTGGAGCTTTTCCAACTGTG	TGCAGCTCTCAGCACAGTTGGAAAAGCTCCAGCTGCCCTGACTCGTGGACAAGCTGCGCC[CG]CGCCCGCCTCTCCAGCCTACGCTGGATGGGCGGGCGGGGCAGGGGGTGGGGCGGGGGTGG	TGCAGCTCTCAGCACAGTTGGAAAAGCTCCAGCTGCCCTGACTCGTGGACAAGCTGCGCC[CG]CGCCCGCCTCTCCAGCCTACGCTGGATGGGCGGGCGGGGCAGGGGGTGGGGCGGGGGTGG	1
	cg25229639_BC11	cg25229639	91724200	CAATTAAAAAAACTCCAACTACCCTAACTCATAAACAAACTACACCCACA	46784125	CAATTAAAAAAACTCCAACTACCCTAACTCGTAAACAAACTACGCCCGCG	C	Grn	G	cg	F	B	C	1	I	chr20	37522538	Human	GRCh38	CAGTTGGAAAAGCTCCAGCTGCCCTGACTCGTGGACAAGCTGCGCCCGCG	CAGCTCTCAGCACAGTTGGAAAAGCTCCAGCTGCCCTGACTCGTGGACAAGCTGCGCCCG[CG]CCCGCCTCTCCAGCCTACGCTGGATGGGCGGGCGGGGCAGGGGGTGGGGCGGGGGTGGGC	GCCCACCCCCGCCCCACCCCCTGCCCCGCCCGCCCATCCAGCGTAGGCTGGAGAGGCGGG[CG]CGGGCGCAGCTTGTCCACGAGTCAGGGCAGCTGGAGCTTTTCCAACTGTGCTGAGAGCTG	1
	cg25229648_TO11	cg25229648	84662336	TTGTTGTAGGTGTTTAGGTATTTTTTGTAGAAGTTGGTATATATGGTGTT	31698212	TCGTCGTAGGTGTTTAGGTATTTTTTGTAGAAGTTGGTATATACGGTGTC	C	Grn	G	cg	F	T	O	1	I	chr20	37522707	Human	GRCh38	CGACACCGTGTATGCCAGCTTCTGCAGGGAGTACCTGAACACCTGCGACG	TCCTGGGTTTCTCGTCGCAGGTGTTCAGGTACTCCCTGCAGAAGCTGGCATACACGGTGT[CG]CGGACCGGGCGGCAGGTGTTGGGGGAGCGCAGGCAGCGAGCCCCCAACTGAGGCCCCAGC	TCCTGGGTTTCTCGTCGCAGGTGTTCAGGTACTCCCTGCAGAAGCTGGCATACACGGTGT[CG]CGGACCGGGCGGCAGGTGTTGGGGGAGCGCAGGCAGCGAGCCCCCAACTGAGGCCCCAGC	1
	cg25229649_BC11	cg25229649	65734885	TCACAAATATTCAAATACTCCCTACAAAAACTAACATACACAATATCACA	98748387	TCGCAAATATTCAAATACTCCCTACAAAAACTAACATACACGATATCGCG	A	Red	R	cg	F	B	C	1	I	chr20	37522709	Human	GRCh38	TCGCAGGTGTTCAGGTACTCCCTGCAGAAGCTGGCATACACGGTGTCGCG	CTGGGTTTCTCGTCGCAGGTGTTCAGGTACTCCCTGCAGAAGCTGGCATACACGGTGTCG[CG]GACCGGGCGGCAGGTGTTGGGGGAGCGCAGGCAGCGAGCCCCCAACTGAGGCCCCAGCTC	GAGCTGGGGCCTCAGTTGGGGGCTCGCTGCCTGCGCTCCCCCAACACCTGCCGCCCGGTC[CG]CGACACCGTGTATGCCAGCTTCTGCAGGGAGTACCTGAACACCTGCGACGAGAAACCCAG	1
	cg25229650_TC11	cg25229650	99728520	AATATTCAAATACTCCCTACAAAAACTAACATACACAATATCACAAACCA	8794453	AATATTCAAATACTCCCTACAAAAACTAACATACACGATATCGCGAACCG	A	Red	R	cg	F	T	C	1	I	chr20	37522714	Human	GRCh38	CGGTCCGCGACACCGTGTATGCCAGCTTCTGCAGGGAGTACCTGAACACC	TTTCTCGTCGCAGGTGTTCAGGTACTCCCTGCAGAAGCTGGCATACACGGTGTCGCGGAC[CG]GGCGGCAGGTGTTGGGGGAGCGCAGGCAGCGAGCCCCCAACTGAGGCCCCAGCTCCCAGC	TTTCTCGTCGCAGGTGTTCAGGTACTCCCTGCAGAAGCTGGCATACACGGTGTCGCGGAC[CG]GGCGGCAGGTGTTGGGGGAGCGCAGGCAGCGAGCCCCCAACTGAGGCCCCAGCTCCCAGC	1
	cg25229651_BC11	cg25229651	86667166	AAACTAACATACACAATATCACAAACCAAACAACAAATATTAAAAAAACA	13738544	AAACTAACATACACGATATCGCGAACCGAACGACAAATATTAAAAAAACG	C	Grn	G	cg	F	B	C	1	I	chr20	37522736	Human	GRCh38	AAGCTGGCATACACGGTGTCGCGGACCGGGCGGCAGGTGTTGGGGGAGCG	TACTCCCTGCAGAAGCTGGCATACACGGTGTCGCGGACCGGGCGGCAGGTGTTGGGGGAG[CG]CAGGCAGCGAGCCCCCAACTGAGGCCCCAGCTCCCAGCCCTGGGCGGCCGTATCATCAGG	CCTGATGATACGGCCGCCCAGGGCTGGGAGCTGGGGCCTCAGTTGGGGGCTCGCTGCCTG[CG]CTCCCCCAACACCTGCCGCCCGGTCCGCGACACCGTGTATGCCAGCTTCTGCAGGGAGTA	1
	cg25229653_TC11	cg25229653	27784258	AACACTAACTCCCATACTAACCAAAATACACAAAAACACCTAATAATACA	62651855	GACACTAACTCCCGTACTAACCGAAATACACAAAAACACCTAATAATACG	A	Red	R	cg	R	T	C	1	I	chr20	37522786	Human	GRCh38	CGTATCATCAGGTGCTCCTGTGCATCTCGGCCAGCACGGGAGCCAGTGCC	GTTGGGGGAGCGCAGGCAGCGAGCCCCCAACTGAGGCCCCAGCTCCCAGCCCTGGGCGGC[CG]TATCATCAGGTGCTCCTGTGCATCTCGGCCAGCACGGGAGCCAGTGCCGCGCAGGAATGT	ACATTCCTGCGCGGCACTGGCTCCCGTGCTGGCCGAGATGCACAGGAGCACCTGATGATA[CG]GCCGCCCAGGGCTGGGAGCTGGGGCCTCAGTTGGGGGCTCGCTGCCTGCGCTCCCCCAAC	1
	cg25229656_TC11	cg25229656	47679932	ATATCATCAAATACTCCTATACATCTCAACCAACACAAAAACCAATACCA	71689962	GTATCATCAAATACTCCTATACATCTCGACCAACACGAAAACCAATACCG	C	Grn	G	cg	F	T	C	1	I	chr20	37522835	Human	GRCh38	CGGCACTGGCTCCCGTGCTGGCCGAGATGCACAGGAGCACCTGATGATAC	CCCTGGGCGGCCGTATCATCAGGTGCTCCTGTGCATCTCGGCCAGCACGGGAGCCAGTGC[CG]CGCAGGAATGTGGGGTCCCCTGTGTTCCCTCGCCAGAGGAGCACTTGGCAAGGTCAGTGA	CCCTGGGCGGCCGTATCATCAGGTGCTCCTGTGCATCTCGGCCAGCACGGGAGCCAGTGC[CG]CGCAGGAATGTGGGGTCCCCTGTGTTCCCTCGCCAGAGGAGCACTTGGCAAGGTCAGTGA	1
	cg25229658_TC11	cg25229658	95767452	ACACAAAAACCAATACCACACAAAAATATAAAATCCCCTATATTCCCTCA	60625901	ACACGAAAACCAATACCGCGCAAAAATATAAAATCCCCTATATTCCCTCG	C	Grn	G	cg	F	T	C	1	I	chr20	37522867	Human	GRCh38	CGAGGGAACACAGGGGACCCCACATTCCTGCGCGGCACTGGCTCCCGTGC	GCATCTCGGCCAGCACGGGAGCCAGTGCCGCGCAGGAATGTGGGGTCCCCTGTGTTCCCT[CG]CCAGAGGAGCACTTGGCAAGGTCAGTGAGGGGCCAGTAGACCCCCGGAGAAGCAGTACCG	GCATCTCGGCCAGCACGGGAGCCAGTGCCGCGCAGGAATGTGGGGTCCCCTGTGTTCCCT[CG]CCAGAGGAGCACTTGGCAAGGTCAGTGAGGGGCCAGTAGACCCCCGGAGAAGCAGTACCG	1
	cg25239986_TC11	cg25239986	8644883	ACAATAAATCCAACTCCAAAACACCATAAAACAACAATATACAATATTCA	75746197	ACAATAAATCCAACTCCAAAACGCCGTAAAACAACGATATACAATATTCG	A	Red	R	cg	R	T	C	1	I	chr2	130037180	Human	GRCh38	CGAACACTGCACACCGCTGCCCTACGGCGCCCTGGAGCTGGACCCACTGC	GGCCTGGGGCCGAGGCCACCCCGAAGCCCCCGGCGACCCCGCCGTCTGCGTCCTATTACC[CG]AACACTGCACACCGCTGCCCTACGGCGCCCTGGAGCTGGACCCACTGCCACATGGCCCGC	GCGGGCCATGTGGCAGTGGGTCCAGCTCCAGGGCGCCGTAGGGCAGCGGTGTGCAGTGTT[CG]GGTAATAGGACGCAGACGGCGGGGTCGCCGGGGGCTTCGGGGTGGCCTCGGCCCCAGGCC	1
	cg25258098_BC11	cg25258098	9702563	ATAAACCAACTTAACAATAAACCAAAAACCCTATAAATCAAAAAAAAACA	99725578	ATAAACCGACTTAACGATAAACCGAAAACCCTATAAATCGAAAAAAAACG	A	Red	R	cg	R	B	C	1	I	chr11	396794	Human	GRCh38	GTAGGCCGGCTTGGCGATGGGCCGGAAGCCCTGTGGGTCGAGAGGGGGCG	CTGGAGAGTGGGAGGCTCTGCAGCGGGCCCGGACACAGGTGAGCCCAGGCACGCCCTCAC[CG]CCCCCTCTCGACCCACAGGGCTTCCGGCCCATCGCCAAGCCGGCCTACAGCCCAGCCTCC	CTGGAGAGTGGGAGGCTCTGCAGCGGGCCCGGACACAGGTGAGCCCAGGCACGCCCTCAC[CG]CCCCCTCTCGACCCACAGGGCTTCCGGCCCATCGCCAAGCCGGCCTACAGCCCAGCCTCC	1
	cg25283297_BC11	cg25283297	62661143	ACCCATTCCCAAATACAAATACACAATCAACAAATAATTTAAAAATACCA	98605916	ACCCGTTCCCAAATACAAATACACAATCGACGAATAATTTAAAAATACCG	A	Red	R	cg	R	B	C	1	I	chr20	58855861	Human	GRCh38	GCCCGTTCCCAAGTACAAGTACACAGTCGGCGGGTAATTTGGGGGTGCCG	GGTGTCCATATTCTGTGTTCGCCTGTGCATGATACGCTGAAGTGTCCCCTGTTCCTATCC[CG]GCACCCCCAAATTACCCGCCGACTGTGTACTTGTACTTGGGAACGGGCTGTGTTGTGGTT	GGTGTCCATATTCTGTGTTCGCCTGTGCATGATACGCTGAAGTGTCCCCTGTTCCTATCC[CG]GCACCCCCAAATTACCCGCCGACTGTGTACTTGTACTTGGGAACGGGCTGTGTTGTGGTT	1
	cg25285484_BC11	cg25285484	2788460	CAAAATAACAAAAAAAACTAAAAACAAATCACTTCCAACAACTTTTCCCA	97748464	CAAAATAACGAAAAAAACTAAAAACGAATCGCTTCCGACGACTTTTCCCG	C	Grn	G	cg	R	B	C	1	I	chr16	3443494	Human	GRCh38	CAGGATGGCGGAGAGGGCTGAGGGCGGGTCGCTTCCGGCGGCTTTTCCCG	GAAGAACGCCACGGCCACTGCAAAACTCCCACGCTCTCATGCTCCTTTACGCAGGAGCTG[CG]GGAAAAGCCGCCGGAAGCGACCCGCCCTCAGCCCTCTCCGCCATCCTGCCCTTTGATTGG	GAAGAACGCCACGGCCACTGCAAAACTCCCACGCTCTCATGCTCCTTTACGCAGGAGCTG[CG]GGAAAAGCCGCCGGAAGCGACCCGCCCTCAGCCCTCTCCGCCATCCTGCCCTTTGATTGG	1
	cg25285586_BO11	cg25285586	66659950	GTATTTTTGTATTTGTTTAAGTAAGTGTGGATTTTGGAGAGGGGATGATT	15620283	GTATTTTTGTATTTGTTTAAGTAAGTGTGGATTTTGGAGAGGGGATGATC	T	Red	R	cg	F	B	O	1	I	chr20	43513725	Human	GRCh38	CATCTCTGTACCTGCTCAAGCAAGTGTGGATCCTGGAGAGGGGATGACCG	GGGAAGGAAGAGCATCTCTGTACCTGCTCAAGCAAGTGTGGATCCTGGAGAGGGGATGAC[CG]TTTTCACTGTCCTCCACCTGCCTTCCTTCACATGCCTACACATGCATGGCCGGATTGAGG	CCTCAATCCGGCCATGCATGTGTAGGCATGTGAAGGAAGGCAGGTGGAGGACAGTGAAAA[CG]GTCATCCCCTCTCCAGGATCCACACTTGCTTGAGCAGGTACAGAGATGCTCTTCCTTCCC	1
	cg25285588_BC11	cg25285588	9722865	TTACTTTCCCCAAAAACCAATCCATATAAATACCCCAAAACAAATAACCA	64768950	TTACTTTCCCCGAAAACCAATCCATATAAATACCCCGAAACAAATAACCG	A	Red	R	cg	F	B	C	1	I	chr20	43513932	Human	GRCh38	TTGCTTTCCCCGGGAGCCAATCCATGTGGGTGCCCCGGAGCAAGTGGCCG	CCTGGATGTGTCTTGCTTTCCCCGGGAGCCAATCCATGTGGGTGCCCCGGAGCAAGTGGC[CG]GCTGCGAACCAGTTTCTGCCACCGTCCTGCCGCAGCTTAGCGCCGGGCCGGCCAGCTCCA	TGGAGCTGGCCGGCCCGGCGCTAAGCTGCGGCAGGACGGTGGCAGAAACTGGTTCGCAGC[CG]GCCACTTGCTCCGGGGCACCCACATGGATTGGCTCCCGGGGAAAGCAAGACACATCCAGG	1
	cg25285596_TO11	cg25285596	57743162	TTGTGGTTTATGAGGTTTAGTTAATTTTTATAGATATTGATTTGTAGGTT	17773178	TTGCGGTTTACGAGGTTTAGTTAATTTTTATAGATATTGATTCGTAGGTC	C	Grn	G	cg	R	T	O	1	I	chr20	43514052	Human	GRCh38	CGGCCTGCGGGTCAGTGTCTGTGGGGATTGGCTAAGCCTCGTAAACCGCA	CAGCACCAGCACAGTGCGGCTTCTGGAATGGACAGAGGCCGCGGCCCCGCCCCCAGGGGG[CG]GCCTGCGGGTCAGTGTCTGTGGGGATTGGCTAAGCCTCGTAAACCGCAGCCATGGGGCGG	CCGCCCCATGGCTGCGGTTTACGAGGCTTAGCCAATCCCCACAGACACTGACCCGCAGGC[CG]CCCCCTGGGGGCGGGGCCGCGGCCTCTGTCCATTCCAGAAGCCGCACTGTGCTGGTGCTG	1
	cg25285602_TC11	cg25285602	47636571	CAAAAAAATCTAAAAATTACAACTCCCATACAAATCCTTAACCCATCTCA	74791900	CGAAAAAATCTAAAAATTACGACTCCCGTACGAATCCTTAACCCATCTCG	A	Red	R	cg	R	T	C	1	I	chr20	43514577	Human	GRCh38	CGAGATGGGTCAAGGACCCGTACGGGAGTCGCAATCCTCAGACCCTCCCG	TTGAGGCCTGCTGAGGGCGTGAGCTGGCATGAGGCGAAGAGAGGGCCATGGCACCGACTC[CG]AGATGGGTCAAGGACCCGTACGGGAGTCGCAATCCTCAGACCCTCCCGCGCTCCAGTTCC	GGAACTGGAGCGCGGGAGGGTCTGAGGATTGCGACTCCCGTACGGGTCCTTGACCCATCT[CG]GAGTCGGTGCCATGGCCCTCTCTTCGCCTCATGCCAGCTCACGCCCTCAGCAGGCCTCAA	1
	cg25285603_TC11	cg25285603	18801125	TTATCCAAAACTAAAACACAAAAAAATCTAAAAATTACAACTCCCATACA	79711224	TTATCCGAAACTAAAACGCGAAAAAATCTAAAAATTACGACTCCCGTACG	A	Red	R	cg	R	T	C	1	I	chr20	43514595	Human	GRCh38	CGTACGGGAGTCGCAATCCTCAGACCCTCCCGCGCTCCAGTTCCGGATAA	GTGAGCTGGCATGAGGCGAAGAGAGGGCCATGGCACCGACTCCGAGATGGGTCAAGGACC[CG]TACGGGAGTCGCAATCCTCAGACCCTCCCGCGCTCCAGTTCCGGATAAGCGAGTATAAGC	GCTTATACTCGCTTATCCGGAACTGGAGCGCGGGAGGGTCTGAGGATTGCGACTCCCGTA[CG]GGTCCTTGACCCATCTCGGAGTCGGTGCCATGGCCCTCTCTTCGCCTCATGCCAGCTCAC	1
	cg25285604_BC11	cg25285604	93726338	TCACTTATCCAAAACTAAAACACAAAAAAATCTAAAAATTACAACTCCCA	61670291	TCGCTTATCCGAAACTAAAACGCGAAAAAATCTAAAAATTACGACTCCCG	T	Red	R	cg	R	B	C	1	I	chr20	43514599	Human	GRCh38	TCGCTTATCCGGAACTGGAGCGCGGGAGGGTCTGAGGATTGCGACTCCCG	GCTGGCATGAGGCGAAGAGAGGGCCATGGCACCGACTCCGAGATGGGTCAAGGACCCGTA[CG]GGAGTCGCAATCCTCAGACCCTCCCGCGCTCCAGTTCCGGATAAGCGAGTATAAGCCGCT	GCTGGCATGAGGCGAAGAGAGGGCCATGGCACCGACTCCGAGATGGGTCAAGGACCCGTA[CG]GGAGTCGCAATCCTCAGACCCTCCCGCGCTCCAGTTCCGGATAAGCGAGTATAAGCCGCT	1
	cg25285605_TC11	cg25285605	6760421	AAAACCATAACACCAACTCCAAAATAAATCAAAAACCCATACAAAAATCA	10713125	AAAACCATAACACCGACTCCGAAATAAATCAAAAACCCGTACGAAAATCG	C	Grn	G	cg	F	T	C	1	I	chr20	43514606	Human	GRCh38	CGACTCCCGTACGGGTCCTTGACCCATCTCGGAGTCGGTGCCATGGCCCT	TGAGGCGAAGAGAGGGCCATGGCACCGACTCCGAGATGGGTCAAGGACCCGTACGGGAGT[CG]CAATCCTCAGACCCTCCCGCGCTCCAGTTCCGGATAAGCGAGTATAAGCCGCTGAACATG	TGAGGCGAAGAGAGGGCCATGGCACCGACTCCGAGATGGGTCAAGGACCCGTACGGGAGT[CG]CAATCCTCAGACCCTCCCGCGCTCCAGTTCCGGATAAGCGAGTATAAGCCGCTGAACATG	1
	cg25285606_BO11	cg25285606	85709373	ATTTTTGTTATGTTTAGTGGTTTATATTTGTTTATTTGGAATTGGAGTGT	92756848	ATTTTCGTTATGTTTAGCGGTTTATATTCGTTTATTCGGAATTGGAGCGC	A	Red	R	cg	R	B	O	1	I	chr20	43514625	Human	GRCh38	CTCCCGCCATGTTCAGCGGCTTATACTCGCTTATCCGGAACTGGAGCGCG	TGGCACCGACTCCGAGATGGGTCAAGGACCCGTACGGGAGTCGCAATCCTCAGACCCTCC[CG]CGCTCCAGTTCCGGATAAGCGAGTATAAGCCGCTGAACATGGCGGGAGTGGAGCAGCCCC	TGGCACCGACTCCGAGATGGGTCAAGGACCCGTACGGGAGTCGCAATCCTCAGACCCTCC[CG]CGCTCCAGTTCCGGATAAGCGAGTATAAGCCGCTGAACATGGCGGGAGTGGAGCAGCCCC	1
	cg25285607_TO11	cg25285607	48770202	TTATTTTTGTTATGTTTAGTGGTTTATATTTGTTTATTTGGAATTGGAGT	77755962	TTATTTTCGTTATGTTTAGCGGTTTATATTCGTTTATTCGGAATTGGAGC	C	Grn	G	cg	R	T	O	1	I	chr20	43514627	Human	GRCh38	CGCTCCAGTTCCGGATAAGCGAGTATAAGCCGCTGAACATGGCGGGAGTG	GCACCGACTCCGAGATGGGTCAAGGACCCGTACGGGAGTCGCAATCCTCAGACCCTCCCG[CG]CTCCAGTTCCGGATAAGCGAGTATAAGCCGCTGAACATGGCGGGAGTGGAGCAGCCCCCG	CGGGGGCTGCTCCACTCCCGCCATGTTCAGCGGCTTATACTCGCTTATCCGGAACTGGAG[CG]CGGGAGGGTCTGAGGATTGCGACTCCCGTACGGGTCCTTGACCCATCTCGGAGTCGGTGC	1
	cg25285611_TO11	cg25285611	85709218	TTTTTTGTGTTTTAGTTTTGGATAAGTGAGTATAAGTTGTTGAATATGGT	1633540	TTTTTCGCGTTTTAGTTTCGGATAAGCGAGTATAAGTCGTTGAATATGGC	A	Red	R	cg	F	T	O	1	I	chr20	43514669	Human	GRCh38	CGCCATGTTCAGCGGCTTATACTCGCTTATCCGGAACTGGAGCGCGGGAG	AATCCTCAGACCCTCCCGCGCTCCAGTTCCGGATAAGCGAGTATAAGCCGCTGAACATGG[CG]GGAGTGGAGCAGCCCCCGAGCCCCGAGCTGCGGCAGGAAGGCGTGACCGAATACGAAGAT	AATCCTCAGACCCTCCCGCGCTCCAGTTCCGGATAAGCGAGTATAAGCCGCTGAACATGG[CG]GGAGTGGAGCAGCCCCCGAGCCCCGAGCTGCGGCAGGAAGGCGTGACCGAATACGAAGAT	1
	cg25285612_BC11	cg25285612	81788327	AAATAAACAAATATAAACCACTAAACATAACAAAAATAAAACAACCCCCA	26717857	GAATAAACGAATATAAACCGCTAAACATAACGAAAATAAAACAACCCCCG	A	Red	R	cg	F	B	C	1	I	chr20	43514687	Human	GRCh38	GGATAAGCGAGTATAAGCCGCTGAACATGGCGGGAGTGGAGCAGCCCCCG	CGCTCCAGTTCCGGATAAGCGAGTATAAGCCGCTGAACATGGCGGGAGTGGAGCAGCCCC[CG]AGCCCCGAGCTGCGGCAGGAAGGCGTGACCGAATACGAAGATGGCGGGGCCCCGGCGGGA	TCCCGCCGGGGCCCCGCCATCTTCGTATTCGGTCACGCCTTCCTGCCGCAGCTCGGGGCT[CG]GGGGCTGCTCCACTCCCGCCATGTTCAGCGGCTTATACTCGCTTATCCGGAACTGGAGCG	1
	cg25285620_BC11	cg25285620	91764547	AACTACAACAAAAAAACATAACCAAATACAAAAATAACAAAACCCCAACA	91686111	AACTACGACAAAAAAACGTAACCGAATACGAAAATAACGAAACCCCGACG	A	Red	R	cg	F	B	C	1	I	chr20	43514744	Human	GRCh38	AGCTGCGGCAGGAAGGCGTGACCGAATACGAAGATGGCGGGGCCCCGGCG	CCCCGAGCCCCGAGCTGCGGCAGGAAGGCGTGACCGAATACGAAGATGGCGGGGCCCCGG[CG]GGAGATGGCGAGGCGGGCCCCCAACAGGCGGGTAGGAGCCCCGCTCCCCAGGCCCTGAGC	GCTCAGGGCCTGGGGAGCGGGGCTCCTACCCGCCTGTTGGGGGCCCGCCTCGCCATCTCC[CG]CCGGGGCCCCGCCATCTTCGTATTCGGTCACGCCTTCCTGCCGCAGCTCGGGGCTCGGGG	1
	cg25285621_BC11	cg25285621	86726433	AAAAAACATAACCAAATACAAAAATAACAAAACCCCAACAAAAAATAACA	65807904	AAAAAACGTAACCGAATACGAAAATAACGAAACCCCGACGAAAAATAACG	A	Red	R	cg	F	B	C	1	I	chr20	43514754	Human	GRCh38	GGAAGGCGTGACCGAATACGAAGATGGCGGGGCCCCGGCGGGAGATGGCG	CGAGCTGCGGCAGGAAGGCGTGACCGAATACGAAGATGGCGGGGCCCCGGCGGGAGATGG[CG]AGGCGGGCCCCCAACAGGCGGGTAGGAGCCCCGCTCCCCAGGCCCTGAGCTGGGCCCTGT	ACAGGGCCCAGCTCAGGGCCTGGGGAGCGGGGCTCCTACCCGCCTGTTGGGGGCCCGCCT[CG]CCATCTCCCGCCGGGGCCCCGCCATCTTCGTATTCGGTCACGCCTTCCTGCCGCAGCTCG	1
	cg25285626_TC11	cg25285626	63763947	AAACCCTATACAAATAAAACAAAACCTAAACCCCAAAAAATTCAAAAACA	93799872	AAACCCTATACGAATAAAACGAAACCTAAACCCCAAAAAATTCGAAAACG	A	Red	R	cg	F	T	C	1	I	chr20	43514855	Human	GRCh38	CGCCCCCGAACCTTCTGGGGCTCAGGCCTCGCCCCACCCGCACAGGGCCC	AGGCCCTGAGCTGGGCCCTGTGCGGGTGGGGCGAGGCCTGAGCCCCAGAAGGTTCGGGGG[CG]GGGCCCGGGGTGGTCCTGGGGTGGAGAAGGCTGGAGGAGGCCATCCGATGCGGAGATGGA	AGGCCCTGAGCTGGGCCCTGTGCGGGTGGGGCGAGGCCTGAGCCCCAGAAGGTTCGGGGG[CG]GGGCCCGGGGTGGTCCTGGGGTGGAGAAGGCTGGAGGAGGCCATCCGATGCGGAGATGGA	1
	cg25285632_BC11	cg25285632	53609250	ACCATCCAATACAAAAATAAACCAAAACAAAAACAAAACCTAAAAAAACA	16651549	ACCATCCGATACGAAAATAAACCGAAACGAAAACAAAACCTAAAAAAACG	T	Red	R	cg	F	B	C	1	I	chr20	43514944	Human	GRCh38	GCCATCCGATGCGGAGATGGACCGAGGCGGAGGCAGGGCCTGAGGGGGCG	AGGCTGGAGGAGGCCATCCGATGCGGAGATGGACCGAGGCGGAGGCAGGGCCTGAGGGGG[CG]TGGGCGGAGCCTGAGTGTGGCTGCGATGGGGAGGGAGGCCTGAGGCCCATTTGGCCCCCG	CGGGGGCCAAATGGGCCTCAGGCCTCCCTCCCCATCGCAGCCACACTCAGGCTCCGCCCA[CG]CCCCCTCAGGCCCTGCCTCCGCCTCGGTCCATCTCCGCATCGGATGGCCTCCTCCAGCCT	1
	cg25285634_TC11	cg25285634	95681365	AAATAATCCTCTACAAAAACCAAATAAACCTCAAACCTCCCTCCCCATCA	36603929	AAATAATCCTCTACGAAAACCAAATAAACCTCAAACCTCCCTCCCCATCG	C	Grn	G	cg	R	T	C	1	I	chr20	43514969	Human	GRCh38	CGATGGGGAGGGAGGCCTGAGGCCCATTTGGCCCCCGCAGAGGACCACCC	GAGATGGACCGAGGCGGAGGCAGGGCCTGAGGGGGCGTGGGCGGAGCCTGAGTGTGGCTG[CG]ATGGGGAGGGAGGCCTGAGGCCCATTTGGCCCCCGCAGAGGACCACCCCCAGAATCCTCC	GGAGGATTCTGGGGGTGGTCCTCTGCGGGGGCCAAATGGGCCTCAGGCCTCCCTCCCCAT[CG]CAGCCACACTCAGGCTCCGCCCACGCCCCCTCAGGCCCTGCCTCCGCCTCGGTCCATCTC	1
	cg25293484_TC11	cg25293484	26682586	AACTTAAACTCCAACTTAACAAAAATCTCACATACAAACTCAAAACCTCA	75652976	AACTTAAACTCCAACTTAACGAAAATCTCGCGTACAAACTCGAAACCTCG	A	Red	R	cg	F	T	C	1	I	chr20	44115846	Human	GRCh38	CGAGGCCCCGAGCCTGCACGCGAGACCCCCGCCAAGCTGGAGCCCAAGCC	TTGGGGATGATGGGCTTGGGCTCCAGCTTGGCGGGGGTCTCGCGTGCAGGCTCGGGGCCT[CG]GAGCGTGGGGGCCTGCAGCGGGGCGGTGGCCGGGGACGAGGGCGCGGACTCGGACCCGGA	TTGGGGATGATGGGCTTGGGCTCCAGCTTGGCGGGGGTCTCGCGTGCAGGCTCGGGGCCT[CG]GAGCGTGGGGGCCTGCAGCGGGGCGGTGGCCGGGGACGAGGGCGCGGACTCGGACCCGGA	1
	cg25293485_BC11	cg25293485	65771929	AAACTCCAACTTAACAAAAATCTCACATACAAACTCAAAACCTCAAAACA	45663559	AAACTCCAACTTAACGAAAATCTCGCGTACAAACTCGAAACCTCGAAACG	T	Red	R	cg	F	B	C	1	I	chr20	44115851	Human	GRCh38	GGGCTCCAGCTTGGCGGGGGTCTCGCGTGCAGGCTCGGGGCCTCGGAGCG	GATGATGGGCTTGGGCTCCAGCTTGGCGGGGGTCTCGCGTGCAGGCTCGGGGCCTCGGAG[CG]TGGGGGCCTGCAGCGGGGCGGTGGCCGGGGACGAGGGCGCGGACTCGGACCCGGAGACCT	AGGTCTCCGGGTCCGAGTCCGCGCCCTCGTCCCCGGCCACCGCCCCGCTGCAGGCCCCCA[CG]CTCCGAGGCCCCGAGCCTGCACGCGAGACCCCCGCCAAGCTGGAGCCCAAGCCCATCATC	1
	cg25293488_BC11	cg25293488	93760891	TACAAACTCAAAACCTCAAAACATAAAAACCTACAACAAAACAATAACCA	10745904	TACAAACTCGAAACCTCGAAACGTAAAAACCTACAACGAAACGATAACCG	A	Red	R	cg	F	B	C	1	I	chr20	44115878	Human	GRCh38	TGCAGGCTCGGGGCCTCGGAGCGTGGGGGCCTGCAGCGGGGCGGTGGCCG	GGGGGTCTCGCGTGCAGGCTCGGGGCCTCGGAGCGTGGGGGCCTGCAGCGGGGCGGTGGC[CG]GGGACGAGGGCGCGGACTCGGACCCGGAGACCTCGGGCTCGGGCTGGTCCTCAAAGGGTG	CACCCTTTGAGGACCAGCCCGAGCCCGAGGTCTCCGGGTCCGAGTCCGCGCCCTCGTCCC[CG]GCCACCGCCCCGCTGCAGGCCCCCACGCTCCGAGGCCCCGAGCCTGCACGCGAGACCCCC	1
	cg25301532_TC11	cg25301532	54702830	TATTAACAACCAAATACTACCTAAACCTACAATAAACATACATATCCACA	40800938	TATTAACGACCAAATACTACCTAAACCTACGATAAACGTACGTATCCACG	A	Red	R	cg	F	T	C	1	I	chr20	44750312	Human	GRCh38	CGTGGACACGCACGTCCACCGCAGGCCCAGGCAGCACTTGGCCGCCAACA	TGCGGCGCCTCCTGTTGGCGGCCAAGTGCTGCCTGGGCCTGCGGTGGACGTGCGTGTCCA[CG]GAGAACCTGGTGGTGGCCGGGCTGCTGGCGTGTGCCGCCACCCTGGCCCTCGGGGCCGTC	TGCGGCGCCTCCTGTTGGCGGCCAAGTGCTGCCTGGGCCTGCGGTGGACGTGCGTGTCCA[CG]GAGAACCTGGTGGTGGCCGGGCTGCTGGCGTGTGCCGCCACCCTGGCCCTCGGGGCCGTC	1
	cg25302328_TC11	cg25302328	92704837	CAAAAACACATAAAACATACAAAAAACCTTACCAAAATCCATACCCAACA	15770964	CAAAAACGCGTAAAACATACAAAAAACCTTACCGAAATCCGTACCCGACG	C	Grn	G	cg	R	T	C	1	I	chr20	44750144	Human	GRCh38	CGCCGGGTACGGACTCCGGCAAGGTCTTCTGCATGTTCTACGCGCTCCTG	TGGAGCTGGGCGCTCACAGCCCTCCCCTCCGCTCTCCCTGCATAGAGTACGGCCACGCCG[CG]CCGGGTACGGACTCCGGCAAGGTCTTCTGCATGTTCTACGCGCTCCTGGGCATCCCGCTG	CAGCGGGATGCCCAGGAGCGCGTAGAACATGCAGAAGACCTTGCCGGAGTCCGTACCCGG[CG]CGGCGTGGCCGTACTCTATGCAGGGAGAGCGGAGGGGAGGGCTGTGAGCGCCCAGCTCCA	1
	cg25302330_BC11	cg25302330	3783965	CAAAATACCCAAAAACACATAAAACATACAAAAAACCTTACCAAAATCCA	6741538	CGAAATACCCAAAAACGCGTAAAACATACAAAAAACCTTACCGAAATCCG	T	Red	R	cg	R	B	C	1	I	chr20	44750153	Human	GRCh38	CGGGATGCCCAGGAGCGCGTAGAACATGCAGAAGACCTTGCCGGAGTCCG	GCGCTCACAGCCCTCCCCTCCGCTCTCCCTGCATAGAGTACGGCCACGCCGCGCCGGGTA[CG]GACTCCGGCAAGGTCTTCTGCATGTTCTACGCGCTCCTGGGCATCCCGCTGACGCTGGTC	GCGCTCACAGCCCTCCCCTCCGCTCTCCCTGCATAGAGTACGGCCACGCCGCGCCGGGTA[CG]GACTCCGGCAAGGTCTTCTGCATGTTCTACGCGCTCCTGGGCATCCCGCTGACGCTGGTC	1
	cg25302331_BC11	cg25302331	63626849	ACATCAACAAAATACCCAAAAACACATAAAACATACAAAAAACCTTACCA	41792952	ACGTCAACGAAATACCCAAAAACGCGTAAAACATACAAAAAACCTTACCG	A	Red	R	cg	R	B	C	1	I	chr20	44750160	Human	GRCh38	GCGTCAGCGGGATGCCCAGGAGCGCGTAGAACATGCAGAAGACCTTGCCG	CAGCCCTCCCCTCCGCTCTCCCTGCATAGAGTACGGCCACGCCGCGCCGGGTACGGACTC[CG]GCAAGGTCTTCTGCATGTTCTACGCGCTCCTGGGCATCCCGCTGACGCTGGTCACTTTCC	CAGCCCTCCCCTCCGCTCTCCCTGCATAGAGTACGGCCACGCCGCGCCGGGTACGGACTC[CG]GCAAGGTCTTCTGCATGTTCTACGCGCTCCTGGGCATCCCGCTGACGCTGGTCACTTTCC	1
	cg25302332_BC11	cg25302332	93614565	CACCCAAACTCTAAAAAATAACCAACATCAACAAAATACCCAAAAACACA	66750191	CGCCCAAACTCTAAAAAATAACCAACGTCAACGAAATACCCAAAAACGCG	T	Red	R	cg	R	B	C	1	I	chr20	44750184	Human	GRCh38	CGCCCAGGCTCTGGAAAGTGACCAGCGTCAGCGGGATGCCCAGGAGCGCG	CATAGAGTACGGCCACGCCGCGCCGGGTACGGACTCCGGCAAGGTCTTCTGCATGTTCTA[CG]CGCTCCTGGGCATCCCGCTGACGCTGGTCACTTTCCAGAGCCTGGGCGAACGGCTGAACG	CATAGAGTACGGCCACGCCGCGCCGGGTACGGACTCCGGCAAGGTCTTCTGCATGTTCTA[CG]CGCTCCTGGGCATCCCGCTGACGCTGGTCACTTTCCAGAGCCTGGGCGAACGGCTGAACG	1
	cg25302333_TC11	cg25302333	76682449	TTCACCCAAACTCTAAAAAATAACCAACATCAACAAAATACCCAAAAACA	73700199	TTCGCCCAAACTCTAAAAAATAACCAACGTCAACGAAATACCCAAAAACG	C	Grn	G	cg	R	T	C	1	I	chr20	44750186	Human	GRCh38	CGCTCCTGGGCATCCCGCTGACGCTGGTCACTTTCCAGAGCCTGGGCGAA	TAGAGTACGGCCACGCCGCGCCGGGTACGGACTCCGGCAAGGTCTTCTGCATGTTCTACG[CG]CTCCTGGGCATCCCGCTGACGCTGGTCACTTTCCAGAGCCTGGGCGAACGGCTGAACGCG	CGCGTTCAGCCGTTCGCCCAGGCTCTGGAAAGTGACCAGCGTCAGCGGGATGCCCAGGAG[CG]CGTAGAACATGCAGAAGACCTTGCCGGAGTCCGTACCCGGCGCGGCGTGGCCGTACTCTA	1
	cg25302340_TC11	cg25302340	20750571	ACACTAATCACTTTCCAAAACCTAAACAAACAACTAAACACAATAATACA	49675897	ACGCTAATCACTTTCCAAAACCTAAACGAACGACTAAACGCGATAATACG	A	Red	R	cg	F	T	C	1	I	chr20	44750254	Human	GRCh38	CGCACCACCGCGTTCAGCCGTTCGCCCAGGCTCTGGAAAGTGACCAGCGT	GGCATCCCGCTGACGCTGGTCACTTTCCAGAGCCTGGGCGAACGGCTGAACGCGGTGGTG[CG]GCGCCTCCTGTTGGCGGCCAAGTGCTGCCTGGGCCTGCGGTGGACGTGCGTGTCCACGGA	GGCATCCCGCTGACGCTGGTCACTTTCCAGAGCCTGGGCGAACGGCTGAACGCGGTGGTG[CG]GCGCCTCCTGTTGGCGGCCAAGTGCTGCCTGGGCCTGCGGTGGACGTGCGTGTCCACGGA	1
	cg25302341_BC11	cg25302341	3701857	CTAATCACTTTCCAAAACCTAAACAAACAACTAAACACAATAATACAACA	35654900	CTAATCACTTTCCAAAACCTAAACGAACGACTAAACGCGATAATACGACG	C	Grn	G	cg	F	B	C	1	I	chr20	44750257	Human	GRCh38	CTGGTCACTTTCCAGAGCCTGGGCGAACGGCTGAACGCGGTGGTGCGGCG	ATCCCGCTGACGCTGGTCACTTTCCAGAGCCTGGGCGAACGGCTGAACGCGGTGGTGCGG[CG]CCTCCTGTTGGCGGCCAAGTGCTGCCTGGGCCTGCGGTGGACGTGCGTGTCCACGGAGAA	TTCTCCGTGGACACGCACGTCCACCGCAGGCCCAGGCAGCACTTGGCCGCCAACAGGAGG[CG]CCGCACCACCGCGTTCAGCCGTTCGCCCAGGCTCTGGAAAGTGACCAGCGTCAGCGGGAT	1
	cg25302344_TC11	cg25302344	58741854	TACAACACCTCCTATTAACAACCAAATACTACCTAAACCTACAATAAACA	4763941	TACGACGCCTCCTATTAACGACCAAATACTACCTAAACCTACGATAAACG	T	Red	R	cg	F	T	C	1	I	chr20	44750300	Human	GRCh38	CGTCCACCGCAGGCCCAGGCAGCACTTGGCCGCCAACAGGAGGCGCCGCA	TGAACGCGGTGGTGCGGCGCCTCCTGTTGGCGGCCAAGTGCTGCCTGGGCCTGCGGTGGA[CG]TGCGTGTCCACGGAGAACCTGGTGGTGGCCGGGCTGCTGGCGTGTGCCGCCACCCTGGCC	TGAACGCGGTGGTGCGGCGCCTCCTGTTGGCGGCCAAGTGCTGCCTGGGCCTGCGGTGGA[CG]TGCGTGTCCACGGAGAACCTGGTGGTGGCCGGGCTGCTGGCGTGTGCCGCCACCCTGGCC	1
	cg25302346_TC11	cg25302346	76636383	CCTAAACCTACAATAAACATACATATCCACAAAAAACCTAATAATAACCA	35809879	CCTAAACCTACGATAAACGTACGTATCCACGAAAAACCTAATAATAACCG	A	Red	R	cg	F	T	C	1	I	chr20	44750331	Human	GRCh38	CGGCCACCACCAGGTTCTCCGTGGACACGCACGTCCACCGCAGGCCCAGG	GGCCAAGTGCTGCCTGGGCCTGCGGTGGACGTGCGTGTCCACGGAGAACCTGGTGGTGGC[CG]GGCTGCTGGCGTGTGCCGCCACCCTGGCCCTCGGGGCCGTCGCCTTCTCGCACTTCGAGG	GGCCAAGTGCTGCCTGGGCCTGCGGTGGACGTGCGTGTCCACGGAGAACCTGGTGGTGGC[CG]GGCTGCTGGCGTGTGCCGCCACCCTGGCCCTCGGGGCCGTCGCCTTCTCGCACTTCGAGG	1
	cg25302347_BC11	cg25302347	62732158	AATAAACATACATATCCACAAAAAACCTAATAATAACCAAACTACTAACA	91766147	GATAAACGTACGTATCCACGAAAAACCTAATAATAACCGAACTACTAACG	T	Red	R	cg	F	B	C	1	I	chr20	44750342	Human	GRCh38	GGTGGACGTGCGTGTCCACGGAGAACCTGGTGGTGGCCGGGCTGCTGGCG	GCCTGGGCCTGCGGTGGACGTGCGTGTCCACGGAGAACCTGGTGGTGGCCGGGCTGCTGG[CG]TGTGCCGCCACCCTGGCCCTCGGGGCCGTCGCCTTCTCGCACTTCGAGGGCTGGACCTTC	GAAGGTCCAGCCCTCGAAGTGCGAGAAGGCGACGGCCCCGAGGGCCAGGGTGGCGGCACA[CG]CCAGCAGCCCGGCCACCACCAGGTTCTCCGTGGACACGCACGTCCACCGCAGGCCCAGGC	1
	cg25302348_TC11	cg25302348	88800372	ATACATATCCACAAAAAACCTAATAATAACCAAACTACTAACATATACCA	86738880	GTACGTATCCACGAAAAACCTAATAATAACCGAACTACTAACGTATACCG	C	Grn	G	cg	F	T	C	1	I	chr20	44750349	Human	GRCh38	CGGCACACGCCAGCAGCCCGGCCACCACCAGGTTCTCCGTGGACACGCAC	CCTGCGGTGGACGTGCGTGTCCACGGAGAACCTGGTGGTGGCCGGGCTGCTGGCGTGTGC[CG]CCACCCTGGCCCTCGGGGCCGTCGCCTTCTCGCACTTCGAGGGCTGGACCTTCTTCCACG	CCTGCGGTGGACGTGCGTGTCCACGGAGAACCTGGTGGTGGCCGGGCTGCTGGCGTGTGC[CG]CCACCCTGGCCCTCGGGGCCGTCGCCTTCTCGCACTTCGAGGGCTGGACCTTCTTCCACG	1
	cg25302360_TC11	cg25302360	11776111	TATAAAAAAAACTAAAAACCACATAAAAAAACTTCCTCTACAACACCTCA	46694255	TATAAAAAAAACTAAAAACCACGTAAAAAAACTTCCTCTACAACGCCTCG	C	Grn	G	cg	R	T	C	1	I	chr20	44750478	Human	GRCh38	CGAGGCGCTGCAGAGGAAGCTCCCCTACGTGGCCTTCAGCTTCCTCTACA	CTACTGCTTCATCACCCTCACCACCATCGGCTTCGGCGACTTCGTGGCACTGCAGAGCGG[CG]AGGCGCTGCAGAGGAAGCTCCCCTACGTGGCCTTCAGCTTCCTCTACATCCTCCTGGGGC	GCCCCAGGAGGATGTAGAGGAAGCTGAAGGCCACGTAGGGGAGCTTCCTCTGCAGCGCCT[CG]CCGCTCTGCAGTGCCACGAAGTCGCCGAAGCCGATGGTGGTGAGGGTGATGAAGCAGTAG	1
	cg25302362_TC11	cg25302362	74669971	CTTCATAACACTACAAAACAACAAAACACTACAAAAAAAACTCCCCTACA	68805903	CTTCGTAACACTACAAAACGACGAAACGCTACAAAAAAAACTCCCCTACG	T	Red	R	cg	F	T	C	1	I	chr20	44750505	Human	GRCh38	CGTAGGGGAGCTTCCTCTGCAGCGCCTCGCCGCTCTGCAGTGCCACGAAG	CGGCTTCGGCGACTTCGTGGCACTGCAGAGCGGCGAGGCGCTGCAGAGGAAGCTCCCCTA[CG]TGGCCTTCAGCTTCCTCTACATCCTCCTGGGGCTCACGGTCATTGGCGCCTTCCTCAACC	CGGCTTCGGCGACTTCGTGGCACTGCAGAGCGGCGAGGCGCTGCAGAGGAAGCTCCCCTA[CG]TGGCCTTCAGCTTCCTCTACATCCTCCTGGGGCTCACGGTCATTGGCGCCTTCCTCAACC	1
	cg25302363_BC11	cg25302363	54788286	AACAACAAAAAAACACAAAACCACCAAATTAAAAAAAACACCAATAACCA	79771892	AACAACGAAAAAACGCAAAACCACCAAATTAAAAAAAACGCCAATAACCG	T	Red	R	cg	R	B	C	1	I	chr20	44750543	Human	GRCh38	GGCAACGAGGAAGCGCAGGACCACCAGGTTGAGGAAGGCGCCAATGACCG	CGCTGCAGAGGAAGCTCCCCTACGTGGCCTTCAGCTTCCTCTACATCCTCCTGGGGCTCA[CG]GTCATTGGCGCCTTCCTCAACCTGGTGGTCCTGCGCTTCCTCGTTGCCAGCGCCGACTGG	CGCTGCAGAGGAAGCTCCCCTACGTGGCCTTCAGCTTCCTCTACATCCTCCTGGGGCTCA[CG]GTCATTGGCGCCTTCCTCAACCTGGTGGTCCTGCGCTTCCTCGTTGCCAGCGCCGACTGG	1
	cg25302364_BC11	cg25302364	44787598	AATCAACACTAACAACAAAAAAACACAAAACCACCAAATTAAAAAAAACA	3640108	AATCGACGCTAACAACGAAAAAACGCAAAACCACCAAATTAAAAAAAACG	C	Grn	G	cg	R	B	C	1	I	chr20	44750553	Human	GRCh38	AGTCGGCGCTGGCAACGAGGAAGCGCAGGACCACCAGGTTGAGGAAGGCG	GAAGCTCCCCTACGTGGCCTTCAGCTTCCTCTACATCCTCCTGGGGCTCACGGTCATTGG[CG]CCTTCCTCAACCTGGTGGTCCTGCGCTTCCTCGTTGCCAGCGCCGACTGGCCCGAGCGCG	GAAGCTCCCCTACGTGGCCTTCAGCTTCCTCTACATCCTCCTGGGGCTCACGGTCATTGG[CG]CCTTCCTCAACCTGGTGGTCCTGCGCTTCCTCGTTGCCAGCGCCGACTGGCCCGAGCGCG	1
	cg25302365_BC11	cg25302365	2726180	CTCCTAAAACTCACAATCATTAACACCTTCCTCAACCTAATAATCCTACA	67710844	CTCCTAAAACTCACGATCATTAACGCCTTCCTCAACCTAATAATCCTACG	C	Grn	G	cg	F	B	C	1	I	chr20	44750578	Human	GRCh38	CTCCTGGGGCTCACGGTCATTGGCGCCTTCCTCAACCTGGTGGTCCTGCG	TTCCTCTACATCCTCCTGGGGCTCACGGTCATTGGCGCCTTCCTCAACCTGGTGGTCCTG[CG]CTTCCTCGTTGCCAGCGCCGACTGGCCCGAGCGCGCTGCCCGCACCCCCAGCCCGCGCCC	GGGCGCGGGCTGGGGGTGCGGGCAGCGCGCTCGGGCCAGTCGGCGCTGGCAACGAGGAAG[CG]CAGGACCACCAGGTTGAGGAAGGCGCCAATGACCGTGAGCCCCAGGAGGATGTAGAGGAA	1
	cg25308079_TC11	cg25308079	76748198	CCTACTACTTCAAACAAAAAAAACTTTACACTCCCATCACACTTTTCTCA	92628849	CCTACTACTTCGAACAAAAAAAACTTTACACTCCCATCGCACTTTTCTCG	T	Red	R	cg	F	T	C	1	I	chr20	58888708	Human	GRCh38	CGAGAAAAGTGCGATGGGAGTGCAAAGCCTCCCCTGCTCGAAGCAGCAGG	GACACCGGCGCGCCTGCTGCTTCGAGCAGGGGAGGCTTTGCACTCCCATCGCACTTTTCT[CG]TCCGAAGATACGAAACTCCGTCCGGGCGTCGCAAATAATTCGAATTCGGCTCTCTGACAC	GACACCGGCGCGCCTGCTGCTTCGAGCAGGGGAGGCTTTGCACTCCCATCGCACTTTTCT[CG]TCCGAAGATACGAAACTCCGTCCGGGCGTCGCAAATAATTCGAATTCGGCTCTCTGACAC	1
	cg25308122_TO11	cg25308122	87658900	TTGTGTTAAGATTTTGTATATTTTAGATGTAGATAAGAGGAAGTATTTTT	48665872	TTGCGTTAAGATTTTGTATATTTTAGATGTAGATAAGAGGAAGTATTTTC	A	Red	R	cg	F	T	O	1	I	chr20	45312278	Human	GRCh38	CGAAAGTGCTTCCTCTTGTCTGCATCTGAGATGTACAGGGTCTTGGCGCA	TAGGAATTCGGCTGCGCCAAGACCCTGTACATCTCAGATGCAGACAAGAGGAAGCACTTT[CG]GCTGGTGCTGCGGCTGGTGCTGCGCGGGGGCCGGGAGCTGGGTACCTTCCACAGCCGCCT	TAGGAATTCGGCTGCGCCAAGACCCTGTACATCTCAGATGCAGACAAGAGGAAGCACTTT[CG]GCTGGTGCTGCGGCTGGTGCTGCGCGGGGGCCGGGAGCTGGGTACCTTCCACAGCCGCCT	1
	cg25308123_TO11	cg25308123	91662944	TTTGTATATTTTAGATGTAGATAAGAGGAAGTATTTTTGGTTGGTGTTGT	82779468	TTTGTATATTTTAGATGTAGATAAGAGGAAGTATTTTCGGTTGGTGTTGC	A	Red	R	cg	F	T	O	1	I	chr20	45312290	Human	GRCh38	CGCAGCACCAGCCGAAAGTGCTTCCTCTTGTCTGCATCTGAGATGTACAG	TGCGCCAAGACCCTGTACATCTCAGATGCAGACAAGAGGAAGCACTTTCGGCTGGTGCTG[CG]GCTGGTGCTGCGCGGGGGCCGGGAGCTGGGTACCTTCCACAGCCGCCTTATCAAGGTCAT	TGCGCCAAGACCCTGTACATCTCAGATGCAGACAAGAGGAAGCACTTTCGGCTGGTGCTG[CG]GCTGGTGCTGCGCGGGGGCCGGGAGCTGGGTACCTTCCACAGCCGCCTTATCAAGGTCAT	1
	cg25308124_BC11	cg25308124	86729427	ATAACCTTAATAAAACAACTATAAAAAATACCCAACTCCCAACCCCCACA	61713840	ATAACCTTAATAAAACGACTATAAAAAATACCCAACTCCCGACCCCCGCG	C	Grn	G	cg	R	B	C	1	I	chr20	45312302	Human	GRCh38	ATGACCTTGATAAGGCGGCTGTGGAAGGTACCCAGCTCCCGGCCCCCGCG	CTGTACATCTCAGATGCAGACAAGAGGAAGCACTTTCGGCTGGTGCTGCGGCTGGTGCTG[CG]CGGGGGCCGGGAGCTGGGTACCTTCCACAGCCGCCTTATCAAGGTCATCTCGAAGCCCTC	CTGTACATCTCAGATGCAGACAAGAGGAAGCACTTTCGGCTGGTGCTGCGGCTGGTGCTG[CG]CGGGGGCCGGGAGCTGGGTACCTTCCACAGCCGCCTTATCAAGGTCATCTCGAAGCCCTC	1
	cg25308133_TC11	cg25308133	4646201	ACCCTCACAAAAAAAACAATCACTAAAAAACACCAATCATAAACAAAACA	46644977	ACCCTCGCAAAAAAAACAATCGCTAAAAAACACCGATCGTAAACAAAACG	A	Red	R	cg	F	T	C	1	I	chr20	45312406	Human	GRCh38	CGCCCTGCTCACGATCGGTGTTTTTCAGCGACTGCTTCTTCTGCGAGGGC	GGTCATCTCGAAGCCCTCGCAGAAGAAGCAGTCGCTGAAAAACACCGATCGTGAGCAGGG[CG]GGGCCTGACCCCCGGCCCGGGCGGGGAGGTGCAACCAAGCCCAGAACGGCTAAACTGGGG	GGTCATCTCGAAGCCCTCGCAGAAGAAGCAGTCGCTGAAAAACACCGATCGTGAGCAGGG[CG]GGGCCTGACCCCCGGCCCGGGCGGGGAGGTGCAACCAAGCCCAGAACGGCTAAACTGGGG	1
	cg25316245_BC11	cg25316245	75776362	ACAAAAACCAATAACTCTAACATAAAACAAAACTCAAACCACAACAACCA	80663527	ACAAAAACCGATAACTCTAACGTAAAACAAAACTCGAACCGCGACAACCG	T	Red	R	cg	R	B	C	1	I	chr20	45971217	Human	GRCh38	GCAGAGGCCGATGACTCTGGCGTGGGGCAAAGCTCGGACCGCGGCAGCCG	CACTGCTGCTCGCGGTCCTTGCCTCCACCCACGCCGTCCAGCCGGGTCCATACCTGAGAA[CG]GCTGCCGCGGTCCGAGCTTTGCCCCACGCCAGAGTCATCGGCCTCTGCCTGCCCCGGGGC	CACTGCTGCTCGCGGTCCTTGCCTCCACCCACGCCGTCCAGCCGGGTCCATACCTGAGAA[CG]GCTGCCGCGGTCCGAGCTTTGCCCCACGCCAGAGTCATCGGCCTCTGCCTGCCCCGGGGC	1
	cg25316247_TC11	cg25316247	55716860	CCAAAACAAACAAAAACCAATAACTCTAACATAAAACAAAACTCAAACCA	22738145	CCGAAACAAACAAAAACCGATAACTCTAACGTAAAACAAAACTCGAACCG	C	Grn	G	cg	R	T	C	1	I	chr20	45971226	Human	GRCh38	CGGTCCGAGCTTTGCCCCACGCCAGAGTCATCGGCCTCTGCCTGCCCCGG	TCGCGGTCCTTGCCTCCACCCACGCCGTCCAGCCGGGTCCATACCTGAGAACGGCTGCCG[CG]GTCCGAGCTTTGCCCCACGCCAGAGTCATCGGCCTCTGCCTGCCCCGGGGCGGCCGCGGC	GCCGCGGCCGCCCCGGGGCAGGCAGAGGCCGATGACTCTGGCGTGGGGCAAAGCTCGGAC[CG]CGGCAGCCGTTCTCAGGTATGGACCCGGCTGGACGGCGTGGGTGGAGGCAAGGACCGCGA	1
	cg25316875_BO11	cg25316875	77809167	AATTTTTGGGGTTTGTGTTGTTGTTTTTTTAGAAGTAATTGTTTTTGTTT	89801550	AATTTTTGGGGTTTGCGTTGTTGTTTTTTTAGAAGTAATTGTTTTTGTTC	A	Red	R	cg	F	B	O	1	I	chr20	46009970	Human	GRCh38	ATCTCTGGGGCCTGCGCTGCTGCTTCTCCAGAAGCAACTGTCCCTGCCCG	TGGAGAGTCGAAATCTCTGGGGCCTGCGCTGCTGCTTCTCCAGAAGCAACTGTCCCTGCC[CG]AGACCGGTGAGCTGGATAGCGCCACGCTGAAGGCCATGCGAACCCCACGGTGCGGGGTCC	GGACCCCGCACCGTGGGGTTCGCATGGCCTTCAGCGTGGCGCTATCCAGCTCACCGGTCT[CG]GGCAGGGACAGTTGCTTCTGGAGAAGCAGCAGCGCAGGCCCCAGAGATTTCGACTCTCCA	1
	cg25319352_TO11	cg25319352	14711521	TGTTTTGTGGGGGGTTGTAATAATTGTTAATTAGTTATTGTTAATTATTT	98644104	TGTTTCGCGGGGGGTCGTAATAATTGTTAATTAGTTATCGTTAATTATTC	A	Red	R	cg	F	T	O	1	I	chr20	46153444	Human	GRCh38	CGGATAATTAGCGGTGGCTGATTAGCAATTATTGCGGCCCCCCGCGGGGC	GCTTCCTCCTCTGCCCCGCGGGGGGCCGCAATAATTGCTAATCAGCCACCGCTAATTATC[CG]GCCCATGGAGAGGTGAGCGCAGCAAGGGAGCGCGGAGGCGGCGCAGAACCCGGGTTCCAG	GCTTCCTCCTCTGCCCCGCGGGGGGCCGCAATAATTGCTAATCAGCCACCGCTAATTATC[CG]GCCCATGGAGAGGTGAGCGCAGCAAGGGAGCGCGGAGGCGGCGCAGAACCCGGGTTCCAG	1
	cg25319354_TC11	cg25319354	27619859	ACCACCACTAATTATCCAACCCATAAAAAAATAAACACAACAAAAAAACA	16732988	ACCACCGCTAATTATCCGACCCATAAAAAAATAAACGCAACAAAAAAACG	C	Grn	G	cg	F	T	C	1	I	chr20	46153476	Human	GRCh38	CGCTCCCTTGCTGCGCTCACCTCTCCATGGGCCGGATAATTAGCGGTGGC	AATTGCTAATCAGCCACCGCTAATTATCCGGCCCATGGAGAGGTGAGCGCAGCAAGGGAG[CG]CGGAGGCGGCGCAGAACCCGGGTTCCAGCCCAGGCTCGCGCAGCGGGACGCTGGCACGAC	AATTGCTAATCAGCCACCGCTAATTATCCGGCCCATGGAGAGGTGAGCGCAGCAAGGGAG[CG]CGGAGGCGGCGCAGAACCCGGGTTCCAGCCCAGGCTCGCGCAGCGGGACGCTGGCACGAC	1
	cg25319355_BC11	cg25319355	94762313	CACCACTAATTATCCAACCCATAAAAAAATAAACACAACAAAAAAACACA	87764412	CACCGCTAATTATCCGACCCATAAAAAAATAAACGCAACAAAAAAACGCG	A	Red	R	cg	F	B	C	1	I	chr20	46153478	Human	GRCh38	CACCGCTAATTATCCGGCCCATGGAGAGGTGAGCGCAGCAAGGGAGCGCG	TTGCTAATCAGCCACCGCTAATTATCCGGCCCATGGAGAGGTGAGCGCAGCAAGGGAGCG[CG]GAGGCGGCGCAGAACCCGGGTTCCAGCCCAGGCTCGCGCAGCGGGACGCTGGCACGACGC	GCGTCGTGCCAGCGTCCCGCTGCGCGAGCCTGGGCTGGAACCCGGGTTCTGCGCCGCCTC[CG]CGCTCCCTTGCTGCGCTCACCTCTCCATGGGCCGGATAATTAGCGGTGGCTGATTAGCAA	1
	cg25319356_TC11	cg25319356	60748183	TAATTATCCAACCCATAAAAAAATAAACACAACAAAAAAACACAAAAACA	93751398	TAATTATCCGACCCATAAAAAAATAAACGCAACAAAAAAACGCGAAAACG	A	Red	R	cg	F	T	C	1	I	chr20	46153484	Human	GRCh38	CGCCTCCGCGCTCCCTTGCTGCGCTCACCTCTCCATGGGCCGGATAATTA	ATCAGCCACCGCTAATTATCCGGCCCATGGAGAGGTGAGCGCAGCAAGGGAGCGCGGAGG[CG]GCGCAGAACCCGGGTTCCAGCCCAGGCTCGCGCAGCGGGACGCTGGCACGACGCTCTTCA	ATCAGCCACCGCTAATTATCCGGCCCATGGAGAGGTGAGCGCAGCAAGGGAGCGCGGAGG[CG]GCGCAGAACCCGGGTTCCAGCCCAGGCTCGCGCAGCGGGACGCTGGCACGACGCTCTTCA	1
	cg25319357_TC11	cg25319357	88613220	CCATAAAAAAATAAACACAACAAAAAAACACAAAAACAACACAAAACCCA	2602312	CCATAAAAAAATAAACGCAACAAAAAAACGCGAAAACGACGCAAAACCCG	A	Red	R	cg	F	T	C	1	I	chr20	46153496	Human	GRCh38	CGGGTTCTGCGCCGCCTCCGCGCTCCCTTGCTGCGCTCACCTCTCCATGG	TAATTATCCGGCCCATGGAGAGGTGAGCGCAGCAAGGGAGCGCGGAGGCGGCGCAGAACC[CG]GGTTCCAGCCCAGGCTCGCGCAGCGGGACGCTGGCACGACGCTCTTCATGCTCTTCGTTT	TAATTATCCGGCCCATGGAGAGGTGAGCGCAGCAAGGGAGCGCGGAGGCGGCGCAGAACC[CG]GGTTCCAGCCCAGGCTCGCGCAGCGGGACGCTGGCACGACGCTCTTCATGCTCTTCGTTT	1
	cg25319360_BC11	cg25319360	49695255	AACCAAAACCCAAAAACAAAAAACATAAAAAACATCATACCAACATCCCA	89617137	AACCAAAACCCAAAAACGAAAAACATAAAAAACGTCGTACCAACGTCCCG	C	Grn	G	cg	R	B	C	1	I	chr20	46153521	Human	GRCh38	AACCAAGGCCCAGAAACGAAGAGCATGAAGAGCGTCGTGCCAGCGTCCCG	AGCGCAGCAAGGGAGCGCGGAGGCGGCGCAGAACCCGGGTTCCAGCCCAGGCTCGCGCAG[CG]GGACGCTGGCACGACGCTCTTCATGCTCTTCGTTTCTGGGCCTTGGTTTCCCTGGCTACA	AGCGCAGCAAGGGAGCGCGGAGGCGGCGCAGAACCCGGGTTCCAGCCCAGGCTCGCGCAG[CG]GGACGCTGGCACGACGCTCTTCATGCTCTTCGTTTCTGGGCCTTGGTTTCCCTGGCTACA	1
	cg25319361_BC11	cg25319361	75731141	AAAAAAACCAAAACCCAAAAACAAAAAACATAAAAAACATCATACCAACA	33804974	AAAAAAACCAAAACCCAAAAACGAAAAACATAAAAAACGTCGTACCAACG	T	Red	R	cg	R	B	C	1	I	chr20	46153526	Human	GRCh38	AGGGAAACCAAGGCCCAGAAACGAAGAGCATGAAGAGCGTCGTGCCAGCG	AGCAAGGGAGCGCGGAGGCGGCGCAGAACCCGGGTTCCAGCCCAGGCTCGCGCAGCGGGA[CG]CTGGCACGACGCTCTTCATGCTCTTCGTTTCTGGGCCTTGGTTTCCCTGGCTACACGTAG	AGCAAGGGAGCGCGGAGGCGGCGCAGAACCCGGGTTCCAGCCCAGGCTCGCGCAGCGGGA[CG]CTGGCACGACGCTCTTCATGCTCTTCGTTTCTGGGCCTTGGTTTCCCTGGCTACACGTAG	1
	cg25319362_TC11	cg25319362	8618129	ATATAACCAAAAAAACCAAAACCCAAAAACAAAAAACATAAAAAACATCA	53775954	GTATAACCAAAAAAACCAAAACCCAAAAACGAAAAACATAAAAAACGTCG	T	Red	R	cg	R	T	C	1	I	chr20	46153534	Human	GRCh38	CGACGCTCTTCATGCTCTTCGTTTCTGGGCCTTGGTTTCCCTGGCTACAC	AGCGCGGAGGCGGCGCAGAACCCGGGTTCCAGCCCAGGCTCGCGCAGCGGGACGCTGGCA[CG]ACGCTCTTCATGCTCTTCGTTTCTGGGCCTTGGTTTCCCTGGCTACACGTAGGGGTGGGA	TCCCACCCCTACGTGTAGCCAGGGAAACCAAGGCCCAGAAACGAAGAGCATGAAGAGCGT[CG]TGCCAGCGTCCCGCTGCGCGAGCCTGGGCTGGAACCCGGGTTCTGCGCCGCCTCCGCGCT	1
	cg25319363_BC11	cg25319363	86733152	TACATATAACCAAAAAAACCAAAACCCAAAAACAAAAAACATAAAAAACA	11794195	TACGTATAACCAAAAAAACCAAAACCCAAAAACGAAAAACATAAAAAACG	T	Red	R	cg	R	B	C	1	I	chr20	46153537	Human	GRCh38	TACGTGTAGCCAGGGAAACCAAGGCCCAGAAACGAAGAGCATGAAGAGCG	GCGGAGGCGGCGCAGAACCCGGGTTCCAGCCCAGGCTCGCGCAGCGGGACGCTGGCACGA[CG]CTCTTCATGCTCTTCGTTTCTGGGCCTTGGTTTCCCTGGCTACACGTAGGGGTGGGAGAA	GCGGAGGCGGCGCAGAACCCGGGTTCCAGCCCAGGCTCGCGCAGCGGGACGCTGGCACGA[CG]CTCTTCATGCTCTTCGTTTCTGGGCCTTGGTTTCCCTGGCTACACGTAGGGGTGGGAGAA	1
	cg25319366_BC11	cg25319366	85764987	AACACTCTTCATACTCTTCATTTCTAAACCTTAATTTCCCTAACTACACA	64606579	GACGCTCTTCATACTCTTCGTTTCTAAACCTTAATTTCCCTAACTACACG	T	Red	R	cg	F	B	C	1	I	chr20	46153583	Human	GRCh38	GACGCTCTTCATGCTCTTCGTTTCTGGGCCTTGGTTTCCCTGGCTACACG	GGACGCTGGCACGACGCTCTTCATGCTCTTCGTTTCTGGGCCTTGGTTTCCCTGGCTACA[CG]TAGGGGTGGGAGAAGGCAGTAAGTAGGGCTCTAACTCTGAAATGCAAGGGAAAGAGCCTC	GAGGCTCTTTCCCTTGCATTTCAGAGTTAGAGCCCTACTTACTGCCTTCTCCCACCCCTA[CG]TGTAGCCAGGGAAACCAAGGCCCAGAAACGAAGAGCATGAAGAGCGTCGTGCCAGCGTCC	1
	cg25320247_BC11	cg25320247	46608255	ATACAAAAAAACACACAAATAAACTCCCTAATCAACATAATAACAACACA	27777148	ATACAAAAAAACGCGCAAATAAACTCCCTAATCGACGTAATAACGACGCG	A	Red	R	cg	R	B	C	1	I	chr20	46210337	Human	GRCh38	GTGCAGGAGGACGCGCAGGTGGGCTCCCTGGTCGGCGTGGTGACGGCGCG	GCAGGCGTCGGCCCCGGGCGGGGGTCTCACCGGACGGGCCGGTTGGCGGCGTCGGGGTCC[CG]CGCCGTCACCACGCCGACCAGGGAGCCCACCTGCGCGTCCTCCTGCACCTCCAGGAGGCC	GCAGGCGTCGGCCCCGGGCGGGGGTCTCACCGGACGGGCCGGTTGGCGGCGTCGGGGTCC[CG]CGCCGTCACCACGCCGACCAGGGAGCCCACCTGCGCGTCCTCCTGCACCTCCAGGAGGCC	1
	cg25320248_TC11	cg25320248	17690101	AAATACAAAAAAACACACAAATAAACTCCCTAATCAACATAATAACAACA	92619440	AAATACAAAAAAACGCGCAAATAAACTCCCTAATCGACGTAATAACGACG	C	Grn	G	cg	R	T	C	1	I	chr20	46210339	Human	GRCh38	CGCCGTCACCACGCCGACCAGGGAGCCCACCTGCGCGTCCTCCTGCACCT	AGGCGTCGGCCCCGGGCGGGGGTCTCACCGGACGGGCCGGTTGGCGGCGTCGGGGTCCCG[CG]CCGTCACCACGCCGACCAGGGAGCCCACCTGCGCGTCCTCCTGCACCTCCAGGAGGCCGG	CCGGCCTCCTGGAGGTGCAGGAGGACGCGCAGGTGGGCTCCCTGGTCGGCGTGGTGACGG[CG]CGGGACCCCGACGCCGCCAACCGGCCCGTCCGGTGAGACCCCCGCCCGGGGCCGACGCCT	1
	cg25320302_TO11	cg25320302	77606483	TATTAGTTTGTTTTTTGAGTTATTATTGATTTTGTAGAGATATTTTAGGT	86674192	TATTAGTTTGTTTTTTGAGTTATTATCGATTTCGTAGAGATATTTTAGGC	C	Grn	G	cg	F	T	O	1	I	chr20	46211563	Human	GRCh38	CGCCTAGGGTGTCTCTGCGGAGTCGGTGATGGCTCAGGGAGCAGACTGAT	TGGAGCCAGGCCATCAGTCTGCTCCCTGAGCCATCACCGACTCCGCAGAGACACCCTAGG[CG]CCACTGCTGGAGTGGGCGGCAGGAGGGGGCCTGAGAGCTGGGGGTGGGGGAGATTAAGCA	TGGAGCCAGGCCATCAGTCTGCTCCCTGAGCCATCACCGACTCCGCAGAGACACCCTAGG[CG]CCACTGCTGGAGTGGGCGGCAGGAGGGGGCCTGAGAGCTGGGGGTGGGGGAGATTAAGCA	1
	cg25324278_BC11	cg25324278	29755956	TAACCTTAATACCTATCATATCTTCACTAAAACCAAACATACAAATAACA	51736882	TAACCTTAATACCTATCGTATCTTCGCTAAAACCGAACGTACAAATAACG	A	Red	R	cg	F	B	C	1	I	chr20	46541647	Human	GRCh38	TGGCCTTGGTGCCTGTCGTGTCTTCGCTGGAGCCGGGCGTGCAGGTGGCG	AGGGGCAGCTGCTGGCCTTGGTGCCTGTCGTGTCTTCGCTGGAGCCGGGCGTGCAGGTGG[CG]GACCCTCCTCGCCTCCTGGGCTGTGAAGAAGGAAGCGGCGATGGCATGCCGCAGGCGGCG	CGCCGCCTGCGGCATGCCATCGCCGCTTCCTTCTTCACAGCCCAGGAGGCGAGGAGGGTC[CG]CCACCTGCACGCCCGGCTCCAGCGAAGACACGACAGGCACCAAGGCCAGCAGCTGCCCCT	1
	cg25460495_TO11	cg25460495	23685562	TTAGGAGTTTAAGATAAGTTTGGTTAATATTGTGAATTGTTTTGTTTTTT	3773473	TTAGGAGTTTAAGATAAGTTTGGTTAATATCGTGAATCGTTTCGTTTTTC	C	Grn	G	cg	R	T	O	1	I	chr20	57350951	Human	GRCh38	CGGGGGGCGGGGCGGTTCACGATGTTGGCCAGACTTGTCTTGAACTCCTG	GGGGGGGCGGGGGGACGGGGGCGGGGGGCGGGGGGGGGCGGCGCGGGGGGGCGGGGGGGG[CG]GGGGGCGGGGCGGTTCACGATGTTGGCCAGACTTGTCTTGAACTCCTGACCCCAGGTGAT	ATCACCTGGGGTCAGGAGTTCAAGACAAGTCTGGCCAACATCGTGAACCGCCCCGCCCCC[CG]CCCCCCCCGCCCCCCCGCGCCGCCCCCCCCCGCCCCCCGCCCCCGTCCCCCCGCCCCCCC	1
	cg25477618_TO11	cg25477618	94684380	TGAGGTTGATTATTATTTGTATAAGGTGGGTATTGTTTTTTATAGTTGTT	33711528	CGAGGTCGATTATTATTTGTATAAGGTGGGTATCGTTTTTTATAGTCGTC	A	Red	R	cg	R	T	O	1	I	chr20	58467428	Human	GRCh38	CGGCGGCTGTGGAAGACGATGCCCACCTTGTGCAGGTGGTAGTCGGCCTC	CGCGCGCAGTCCCGGCCGGCGCGGGTCTGGTTGAGGCGCCCGGTGACGTCGACCAGGGCC[CG]GCGGCTGTGGAAGACGATGCCCACCTTGTGCAGGTGGTAGTCGGCCTCGGTGGCTCCCCG	CGGGGAGCCACCGAGGCCGACTACCACCTGCACAAGGTGGGCATCGTCTTCCACAGCCGC[CG]GGCCCTGGTCGACGTCACCGGGCGCCTCAACCAGACCCGCGCCGGCCGGGACTGCGCGCG	1
	cg25477620_TO11	cg25477620	18745536	TTATTTGGGGAGTTATTGAGGTTGATTATTATTTGTATAAGGTGGGTATT	48665886	TTATTCGGGGAGTTATCGAGGTCGATTATTATTTGTATAAGGTGGGTATC	T	Red	R	cg	R	T	O	1	I	chr20	58467444	Human	GRCh38	CGATGCCCACCTTGTGCAGGTGGTAGTCGGCCTCGGTGGCTCCCCGGGTG	CGGCGCGGGTCTGGTTGAGGCGCCCGGTGACGTCGACCAGGGCCCGGCGGCTGTGGAAGA[CG]ATGCCCACCTTGTGCAGGTGGTAGTCGGCCTCGGTGGCTCCCCGGGTGACCCAGGAGGCC	GGCCTCCTGGGTCACCCGGGGAGCCACCGAGGCCGACTACCACCTGCACAAGGTGGGCAT[CG]TCTTCCACAGCCGCCGGGCCCTGGTCGACGTCACCGGGCGCCTCAACCAGACCCGCGCCG	1
	cg25477621_TC11	cg25477621	6713439	AAACCCAACAACTATAAAAAACAATACCCACCTTATACAAATAATAATCA	48667959	AAACCCGACGACTATAAAAAACGATACCCACCTTATACAAATAATAATCG	A	Red	R	cg	F	T	C	1	I	chr20	58467471	Human	GRCh38	CGACTACCACCTGCACAAGGTGGGCATCGTCTTCCACAGCCGCCGGGCCC	TGACGTCGACCAGGGCCCGGCGGCTGTGGAAGACGATGCCCACCTTGTGCAGGTGGTAGT[CG]GCCTCGGTGGCTCCCCGGGTGACCCAGGAGGCCCGGCGCAGGCGGACTTTGCCCTTGACG	TGACGTCGACCAGGGCCCGGCGGCTGTGGAAGACGATGCCCACCTTGTGCAGGTGGTAGT[CG]GCCTCGGTGGCTCCCCGGGTGACCCAGGAGGCCCGGCGCAGGCGGACTTTGCCCTTGACG	1
	cg25477622_TC11	cg25477622	93604371	AACAACTATAAAAAACAATACCCACCTTATACAAATAATAATCAACCTCA	6775938	GACGACTATAAAAAACGATACCCACCTTATACAAATAATAATCGACCTCG	A	Red	R	cg	F	T	C	1	I	chr20	58467477	Human	GRCh38	CGAGGCCGACTACCACCTGCACAAGGTGGGCATCGTCTTCCACAGCCGCC	CGACCAGGGCCCGGCGGCTGTGGAAGACGATGCCCACCTTGTGCAGGTGGTAGTCGGCCT[CG]GTGGCTCCCCGGGTGACCCAGGAGGCCCGGCGCAGGCGGACTTTGCCCTTGACGAGCAGC	CGACCAGGGCCCGGCGGCTGTGGAAGACGATGCCCACCTTGTGCAGGTGGTAGTCGGCCT[CG]GTGGCTCCCCGGGTGACCCAGGAGGCCCGGCGCAGGCGGACTTTGCCCTTGACGAGCAGC	1
	cg25477623_TC11	cg25477623	63804868	TACAAATAATAATCAACCTCAATAACTCCCCAAATAACCCAAAAAACCCA	58637905	TACAAATAATAATCGACCTCGATAACTCCCCGAATAACCCAAAAAACCCG	A	Red	R	cg	F	T	C	1	I	chr20	58467506	Human	GRCh38	CGGGCCTCCTGGGTCACCCGGGGAGCCACCGAGGCCGACTACCACCTGCA	ATGCCCACCTTGTGCAGGTGGTAGTCGGCCTCGGTGGCTCCCCGGGTGACCCAGGAGGCC[CG]GCGCAGGCGGACTTTGCCCTTGACGAGCAGCGAGTGGGCAGGTTCCCCGCAGAAGGGGTC	ATGCCCACCTTGTGCAGGTGGTAGTCGGCCTCGGTGGCTCCCCGGGTGACCCAGGAGGCC[CG]GCGCAGGCGGACTTTGCCCTTGACGAGCAGCGAGTGGGCAGGTTCCCCGCAGAAGGGGTC	1
	cg25477624_BC11	cg25477624	58603832	AAATAATAATCAACCTCAATAACTCCCCAAATAACCCAAAAAACCCAACA	64685959	AAATAATAATCGACCTCGATAACTCCCCGAATAACCCAAAAAACCCGACG	C	Grn	G	cg	F	B	C	1	I	chr20	58467509	Human	GRCh38	AGGTGGTAGTCGGCCTCGGTGGCTCCCCGGGTGACCCAGGAGGCCCGGCG	CCCACCTTGTGCAGGTGGTAGTCGGCCTCGGTGGCTCCCCGGGTGACCCAGGAGGCCCGG[CG]CAGGCGGACTTTGCCCTTGACGAGCAGCGAGTGGGCAGGTTCCCCGCAGAAGGGGTCCTC	GAGGACCCCTTCTGCGGGGAACCTGCCCACTCGCTGCTCGTCAAGGGCAAAGTCCGCCTG[CG]CCGGGCCTCCTGGGTCACCCGGGGAGCCACCGAGGCCGACTACCACCTGCACAAGGTGGG	1
	cg25477628_BC11	cg25477628	97637259	AACACAAACAAACTTTACCCTTAACAAACAACAAATAAACAAATTCCCCA	26669856	GACGCAAACGAACTTTACCCTTAACGAACAACGAATAAACAAATTCCCCG	C	Grn	G	cg	F	B	C	1	I	chr20	58467555	Human	GRCh38	GGCGCAGGCGGACTTTGCCCTTGACGAGCAGCGAGTGGGCAGGTTCCCCG	CCCAGGAGGCCCGGCGCAGGCGGACTTTGCCCTTGACGAGCAGCGAGTGGGCAGGTTCCC[CG]CAGAAGGGGTCCTCGTAGTAGAACTGGTGGGCTCGAAAGAGCCGGCTGGGGTAGAAGGTG	CACCTTCTACCCCAGCCGGCTCTTTCGAGCCCACCAGTTCTACTACGAGGACCCCTTCTG[CG]GGGAACCTGCCCACTCGCTGCTCGTCAAGGGCAAAGTCCGCCTGCGCCGGGCCTCCTGGG	1
	cg25477629_BC11	cg25477629	3647397	TACCCTTAACAAACAACAAATAAACAAATTCCCCACAAAAAAAATCCTCA	46616898	TACCCTTAACGAACAACGAATAAACAAATTCCCCGCAAAAAAAATCCTCG	T	Red	R	cg	F	B	C	1	I	chr20	58467570	Human	GRCh38	TGCCCTTGACGAGCAGCGAGTGGGCAGGTTCCCCGCAGAAGGGGTCCTCG	GCAGGCGGACTTTGCCCTTGACGAGCAGCGAGTGGGCAGGTTCCCCGCAGAAGGGGTCCT[CG]TAGTAGAACTGGTGGGCTCGAAAGAGCCGGCTGGGGTAGAAGGTGTAGGCGCGGGTCAGG	CCTGACCCGCGCCTACACCTTCTACCCCAGCCGGCTCTTTCGAGCCCACCAGTTCTACTA[CG]AGGACCCCTTCTGCGGGGAACCTGCCCACTCGCTGCTCGTCAAGGGCAAAGTCCGCCTGC	1
	cg25483703_BC11	cg25483703	30741949	ACTAAATCTTAAATTCCACAACCTAAAACTCAAAAAAAATACCTCCACCA	64640587	GCTAAATCTTAAATTCCGCAACCTAAAACTCGAAAAAAATACCTCCGCCG	A	Red	R	cg	R	B	C	1	I	chr20	58839780	Human	GRCh38	GCTGAGTCTTAGATTCCGCAGCCTAAGACTCGAGAGAGGTGCCTCCGCCG	AACCTCACTGCCCGTCCCTCCTCGCCTCAGTCTCCTCTGTCCTCTCCCAGGCAAGAGGAC[CG]GCGGAGGCACCTCTCTCGAGTCTTAGGCTGCGGAATCTAAGACTCAGCGAGAGGAGCCCG	AACCTCACTGCCCGTCCCTCCTCGCCTCAGTCTCCTCTGTCCTCTCCCAGGCAAGAGGAC[CG]GCGGAGGCACCTCTCTCGAGTCTTAGGCTGCGGAATCTAAGACTCAGCGAGAGGAGCCCG	1
	cg25483709_BC11	cg25483709	93771311	CTCTCTCAAATCTTAAACTACAAAATCTAAAACTCAACAAAAAAAACCCA	77730386	CTCTCTCGAATCTTAAACTACGAAATCTAAAACTCAACGAAAAAAACCCG	A	Red	R	cg	F	B	C	1	I	chr20	58839840	Human	GRCh38	CTCTCTCGAGTCTTAGGCTGCGGAATCTAAGACTCAGCGAGAGGAGCCCG	CGGCGGAGGCACCTCTCTCGAGTCTTAGGCTGCGGAATCTAAGACTCAGCGAGAGGAGCC[CG]GGAGGAGACAGAACTTTCCCCTTTTTTCCCATCCCTTCTTCTTGCTCAGAGAGGCAAGCA	TGCTTGCCTCTCTGAGCAAGAAGAAGGGATGGGAAAAAAGGGGAAAGTTCTGTCTCCTCC[CG]GGCTCCTCTCGCTGAGTCTTAGATTCCGCAGCCTAAGACTCGAGAGAGGTGCCTCCGCCG	1
	cg25484148_TO11	cg25484148	57644886	TGTAAGATTTATTTTAGATTTTTTAGTTTTGAGATTTAGGTTGTTGATTT	74751592	CGTAAGATTTATTTTAGATTTTTTAGTTTCGAGATTTAGGTTGTCGATTC	C	Grn	G	cg	F	T	O	1	I	chr20	58854884	Human	GRCh38	CGGATCGGCAGCCTGGATCTCGGGGCTGGGGGGTCTGAGATGGATCTTGC	CCGGGGCCAGACGCAAGATCCATCTCAGACCCCCCAGCCCCGAGATCCAGGCTGCCGATC[CG]CCTACTCCGCGGCCTACTCGCGCGTCTGCCTGGCGGGGCAAGTCCGAGAGCAGCCGCGGC	CCGGGGCCAGACGCAAGATCCATCTCAGACCCCCCAGCCCCGAGATCCAGGCTGCCGATC[CG]CCTACTCCGCGGCCTACTCGCGCGTCTGCCTGGCGGGGCAAGTCCGAGAGCAGCCGCGGC	1
	cg25484166_BC11	cg25484166	19777891	CCACATATACTACAATAAAAAAATAACCAACAACAACAATAACTCCAACA	93776150	CCGCGTATACTACGATAAAAAAATAACCAACAACGACGATAACTCCAACG	A	Red	R	cg	F	B	C	1	I	chr20	58854996	Human	GRCh38	CCGCGTGTACTACGATGAAGGGGTGGCCAGCAGCGACGATGACTCCAGCG	CAGCCGCGGCCGCCGCGTGTACTACGATGAAGGGGTGGCCAGCAGCGACGATGACTCCAG[CG]GAGACGAGTCCGACGATGGGACCTCCGGATGCCTCCGCTGGTTTCAGCATCGGCGAAATC	GATTTCGCCGATGCTGAAACCAGCGGAGGCATCCGGAGGTCCCATCGTCGGACTCGTCTC[CG]CTGGAGTCATCGTCGCTGCTGGCCACCCCTTCATCGTAGTACACGCGGCGGCCGCGGCTG	1
	cg25484169_BC11	cg25484169	64714540	TAAAAAAATAACCAACAACAACAATAACTCCAACAAAAACAAATCCAACA	78624343	TAAAAAAATAACCAACAACGACGATAACTCCAACGAAAACGAATCCGACG	A	Red	R	cg	F	B	C	1	I	chr20	58855011	Human	GRCh38	TGAAGGGGTGGCCAGCAGCGACGATGACTCCAGCGGAGACGAGTCCGACG	CGTGTACTACGATGAAGGGGTGGCCAGCAGCGACGATGACTCCAGCGGAGACGAGTCCGA[CG]ATGGGACCTCCGGATGCCTCCGCTGGTTTCAGCATCGGCGAAATCGCCGCCGCCGAAAGC	GCTTTCGGCGGCGGCGATTTCGCCGATGCTGAAACCAGCGGAGGCATCCGGAGGTCCCAT[CG]TCGGACTCGTCTCCGCTGGAGTCATCGTCGCTGCTGGCCACCCCTTCATCGTAGTACACG	1
	cg25484172_BC11	cg25484172	75650879	AAATTACAAAATAAATTACACTAAAACTTTCAACAACAACAATTTCACCA	37668902	AAATTACGAAATAAATTACGCTAAAACTTTCGACGACGACGATTTCGCCG	A	Red	R	cg	R	B	C	1	I	chr20	58855048	Human	GRCh38	AAGTTGCGGAGTAAGTTGCGCTGGGGCTTTCGGCGGCGGCGATTTCGCCG	GACTCCAGCGGAGACGAGTCCGACGATGGGACCTCCGGATGCCTCCGCTGGTTTCAGCAT[CG]GCGAAATCGCCGCCGCCGAAAGCCCCAGCGCAACTTACTCCGCAACTTTCTCGTGCAAGC	GACTCCAGCGGAGACGAGTCCGACGATGGGACCTCCGGATGCCTCCGCTGGTTTCAGCAT[CG]GCGAAATCGCCGCCGCCGAAAGCCCCAGCGCAACTTACTCCGCAACTTTCTCGTGCAAGC	1
	cg25484173_TC11	cg25484173	98800854	AAAAAATTACAAAATAAATTACACTAAAACTTTCAACAACAACAATTTCA	4754275	AAAAAATTACGAAATAAATTACGCTAAAACTTTCGACGACGACGATTTCG	C	Grn	G	cg	R	T	C	1	I	chr20	58855051	Human	GRCh38	CGAAATCGCCGCCGCCGAAAGCCCCAGCGCAACTTACTCCGCAACTTTCT	TCCAGCGGAGACGAGTCCGACGATGGGACCTCCGGATGCCTCCGCTGGTTTCAGCATCGG[CG]AAATCGCCGCCGCCGAAAGCCCCAGCGCAACTTACTCCGCAACTTTCTCGTGCAAGCCTT	AAGGCTTGCACGAGAAAGTTGCGGAGTAAGTTGCGCTGGGGCTTTCGGCGGCGGCGATTT[CG]CCGATGCTGAAACCAGCGGAGGCATCCGGAGGTCCCATCGTCGGACTCGTCTCCGCTGGA	1
	cg25484174_BC11	cg25484174	87619492	TACACAAAAAAATTACAAAATAAATTACACTAAAACTTTCAACAACAACA	69775906	TACACGAAAAAATTACGAAATAAATTACGCTAAAACTTTCGACGACGACG	A	Red	R	cg	R	B	C	1	I	chr20	58855057	Human	GRCh38	TGCACGAGAAAGTTGCGGAGTAAGTTGCGCTGGGGCTTTCGGCGGCGGCG	GGAGACGAGTCCGACGATGGGACCTCCGGATGCCTCCGCTGGTTTCAGCATCGGCGAAAT[CG]CCGCCGCCGAAAGCCCCAGCGCAACTTACTCCGCAACTTTCTCGTGCAAGCCTTCGGGGG	GGAGACGAGTCCGACGATGGGACCTCCGGATGCCTCCGCTGGTTTCAGCATCGGCGAAAT[CG]CCGCCGCCGAAAGCCCCAGCGCAACTTACTCCGCAACTTTCTCGTGCAAGCCTTCGGGGG	1
	cg25484175_BC11	cg25484175	24740589	ACTTACACAAAAAAATTACAAAATAAATTACACTAAAACTTTCAACAACA	60711178	ACTTACACGAAAAAATTACGAAATAAATTACGCTAAAACTTTCGACGACG	A	Red	R	cg	R	B	C	1	I	chr20	58855060	Human	GRCh38	GCTTGCACGAGAAAGTTGCGGAGTAAGTTGCGCTGGGGCTTTCGGCGGCG	GACGAGTCCGACGATGGGACCTCCGGATGCCTCCGCTGGTTTCAGCATCGGCGAAATCGC[CG]CCGCCGAAAGCCCCAGCGCAACTTACTCCGCAACTTTCTCGTGCAAGCCTTCGGGGGCTG	GACGAGTCCGACGATGGGACCTCCGGATGCCTCCGCTGGTTTCAGCATCGGCGAAATCGC[CG]CCGCCGAAAGCCCCAGCGCAACTTACTCCGCAACTTTCTCGTGCAAGCCTTCGGGGGCTG	1
	cg25484176_TC11	cg25484176	40773933	AAAACTTACACAAAAAAATTACAAAATAAATTACACTAAAACTTTCAACA	65621116	AAAACTTACACGAAAAAATTACGAAATAAATTACGCTAAAACTTTCGACG	A	Red	R	cg	R	T	C	1	I	chr20	58855063	Human	GRCh38	CGCCGAAAGCCCCAGCGCAACTTACTCCGCAACTTTCTCGTGCAAGCCTT	GAGTCCGACGATGGGACCTCCGGATGCCTCCGCTGGTTTCAGCATCGGCGAAATCGCCGC[CG]CCGAAAGCCCCAGCGCAACTTACTCCGCAACTTTCTCGTGCAAGCCTTCGGGGGCTGCTT	AAGCAGCCCCCGAAGGCTTGCACGAGAAAGTTGCGGAGTAAGTTGCGCTGGGGCTTTCGG[CG]GCGGCGATTTCGCCGATGCTGAAACCAGCGGAGGCATCCGGAGGTCCCATCGTCGGACTC	1
	cg25484177_TC11	cg25484177	77683297	CCAAAAACTTACACAAAAAAATTACAAAATAAATTACACTAAAACTTTCA	17727154	CCGAAAACTTACACGAAAAAATTACGAAATAAATTACGCTAAAACTTTCG	A	Red	R	cg	R	T	C	1	I	chr20	58855066	Human	GRCh38	CGAAAGCCCCAGCGCAACTTACTCCGCAACTTTCTCGTGCAAGCCTTCGG	TCCGACGATGGGACCTCCGGATGCCTCCGCTGGTTTCAGCATCGGCGAAATCGCCGCCGC[CG]AAAGCCCCAGCGCAACTTACTCCGCAACTTTCTCGTGCAAGCCTTCGGGGGCTGCTTCGG	CCGAAGCAGCCCCCGAAGGCTTGCACGAGAAAGTTGCGGAGTAAGTTGCGCTGGGGCTTT[CG]GCGGCGGCGATTTCGCCGATGCTGAAACCAGCGGAGGCATCCGGAGGTCCCATCGTCGGA	1
	cg25484178_TO11	cg25484178	29618557	ATTTTTAGATTGATTGAAGTAGTTTTTGAAGGTTTGTATGAGAAAGTTGT	29790115	ATTTTTAGATCGATCGAAGTAGTTTTCGAAGGTTTGTACGAGAAAGTTGC	A	Red	R	cg	R	T	O	1	I	chr20	58855090	Human	GRCh38	CGCAACTTTCTCGTGCAAGCCTTCGGGGGCTGCTTCGGTCGATCTGAGAG	CTCCGCTGGTTTCAGCATCGGCGAAATCGCCGCCGCCGAAAGCCCCAGCGCAACTTACTC[CG]CAACTTTCTCGTGCAAGCCTTCGGGGGCTGCTTCGGTCGATCTGAGAGTCCCCAGCCCAA	TTGGGCTGGGGACTCTCAGATCGACCGAAGCAGCCCCCGAAGGCTTGCACGAGAAAGTTG[CG]GAGTAAGTTGCGCTGGGGCTTTCGGCGGCGGCGATTTCGCCGATGCTGAAACCAGCGGAG	1
	cg25484180_TO11	cg25484180	21789576	GTTGAAAGTTTTAGTGTAATTTATTTTGTAATTTTTTTGTGTAAGTTTTT	49793144	GTCGAAAGTTTTAGCGTAATTTATTTCGTAATTTTTTCGTGTAAGTTTTC	A	Red	R	cg	F	T	O	1	I	chr20	58855113	Human	GRCh38	CGAAGGCTTGCACGAGAAAGTTGCGGAGTAAGTTGCGCTGGGGCTTTCGG	AAATCGCCGCCGCCGAAAGCCCCAGCGCAACTTACTCCGCAACTTTCTCGTGCAAGCCTT[CG]GGGGCTGCTTCGGTCGATCTGAGAGTCCCCAGCCCAAAGCCTCGCGCTCTCTCAAGGTCA	AAATCGCCGCCGCCGAAAGCCCCAGCGCAACTTACTCCGCAACTTTCTCGTGCAAGCCTT[CG]GGGGCTGCTTCGGTCGATCTGAGAGTCCCCAGCCCAAAGCCTCGCGCTCTCTCAAGGTCA	1
	cg25484181_BC11	cg25484181	24802555	TAACCTTAAAAAAACACAAAACTTTAAACTAAAAACTCTCAAATCAACCA	92764986	TAACCTTAAAAAAACGCGAAACTTTAAACTAAAAACTCTCAAATCGACCG	A	Red	R	cg	R	B	C	1	I	chr20	58855125	Human	GRCh38	TGACCTTGAGAGAGCGCGAGGCTTTGGGCTGGGGACTCTCAGATCGACCG	CCGAAAGCCCCAGCGCAACTTACTCCGCAACTTTCTCGTGCAAGCCTTCGGGGGCTGCTT[CG]GTCGATCTGAGAGTCCCCAGCCCAAAGCCTCGCGCTCTCTCAAGGTCAAGAAGGTACCCC	CCGAAAGCCCCAGCGCAACTTACTCCGCAACTTTCTCGTGCAAGCCTTCGGGGGCTGCTT[CG]GTCGATCTGAGAGTCCCCAGCCCAAAGCCTCGCGCTCTCTCAAGGTCAAGAAGGTACCCC	1
	cg25484185_BO11	cg25484185	25709533	TTTTAGTTTAAAGTTTTGTGTTTTTTTAAGGTTAAGAAGGTATTTTTGGT	25603279	TTTTAGTTTAAAGTTTCGCGTTTTTTTAAGGTTAAGAAGGTATTTTTGGC	A	Red	R	cg	F	B	O	1	I	chr20	58855190	Human	GRCh38	CCCAGCCCAAAGCCTCGCGCTCTCTCAAGGTCAAGAAGGTACCCCTGGCG	GATCTGAGAGTCCCCAGCCCAAAGCCTCGCGCTCTCTCAAGGTCAAGAAGGTACCCCTGG[CG]GAGAAGCGCAGACAGATGCGCAAAGAAGCCCTGGAGAAGCGGGCCCAGAAGCGCGCAGAG	CTCTGCGCGCTTCTGGGCCCGCTTCTCCAGGGCTTCTTTGCGCATCTGTCTGCGCTTCTC[CG]CCAGGGGTACCTTCTTGACCTTGAGAGAGCGCGAGGCTTTGGGCTGGGGACTCTCAGATC	1
	cg25484189_BC11	cg25484189	93757189	TCATCCTAAAATTATTTATCAATAAACTTACTACATTTCTTCTCTACACA	27629247	TCGTCCTAAAATTATTTATCGATAAACTTACTACGTTTCTTCTCTACGCG	C	Grn	G	cg	R	B	C	1	I	chr20	58855243	Human	GRCh38	TCGTCCTGGAGTTGTTTGTCGATGAGCTTACTGCGTTTCTTCTCTGCGCG	CCCCTGGCGGAGAAGCGCAGACAGATGCGCAAAGAAGCCCTGGAGAAGCGGGCCCAGAAG[CG]CGCAGAGAAGAAACGCAGTAAGCTCATCGACAAACAACTCCAGGACGAAAAGATGGGCTA	CCCCTGGCGGAGAAGCGCAGACAGATGCGCAAAGAAGCCCTGGAGAAGCGGGCCCAGAAG[CG]CGCAGAGAAGAAACGCAGTAAGCTCATCGACAAACAACTCCAGGACGAAAAGATGGGCTA	1
	cg25484190_BC11	cg25484190	3771823	ACACAAACAAATACACAAAAAAACCCTAAAAAAACAAACCCAAAAACACA	65697248	ACGCAAACAAATACGCAAAAAAACCCTAAAAAAACGAACCCAAAAACGCG	C	Grn	G	cg	F	B	C	1	I	chr20	58855245	Human	GRCh38	GCGCAGACAGATGCGCAAAGAAGCCCTGGAGAAGCGGGCCCAGAAGCGCG	CCTGGCGGAGAAGCGCAGACAGATGCGCAAAGAAGCCCTGGAGAAGCGGGCCCAGAAGCG[CG]CAGAGAAGAAACGCAGTAAGCTCATCGACAAACAACTCCAGGACGAAAAGATGGGCTACA	TGTAGCCCATCTTTTCGTCCTGGAGTTGTTTGTCGATGAGCTTACTGCGTTTCTTCTCTG[CG]CGCTTCTGGGCCCGCTTCTCCAGGGCTTCTTTGCGCATCTGTCTGCGCTTCTCCGCCAGG	1
	cg25484191_BC11	cg25484191	21600273	AACAATACATACACATATAACCCATCTTTTCATCCTAAAATTATTTATCA	88657354	AACGATACGTACACATATAACCCATCTTTTCGTCCTAAAATTATTTATCG	A	Red	R	cg	R	B	C	1	I	chr20	58855272	Human	GRCh38	GGCGGTGCGTACACATGTAGCCCATCTTTTCGTCCTGGAGTTGTTTGTCG	CAAAGAAGCCCTGGAGAAGCGGGCCCAGAAGCGCGCAGAGAAGAAACGCAGTAAGCTCAT[CG]ACAAACAACTCCAGGACGAAAAGATGGGCTACATGTGTACGCACCGCCTGCTGCTTCTAG	CAAAGAAGCCCTGGAGAAGCGGGCCCAGAAGCGCGCAGAGAAGAAACGCAGTAAGCTCAT[CG]ACAAACAACTCCAGGACGAAAAGATGGGCTACATGTGTACGCACCGCCTGCTGCTTCTAG	1
	cg25484194_TC11	cg25484194	71612253	ATCAACAAACAACTCCAAAACAAAAAAATAAACTACATATATACACACCA	85732535	ATCGACAAACAACTCCAAAACGAAAAAATAAACTACATATATACGCACCG	C	Grn	G	cg	F	T	C	1	I	chr20	58855318	Human	GRCh38	CGGTGCGTACACATGTAGCCCATCTTTTCGTCCTGGAGTTGTTTGTCGAT	CGCAGTAAGCTCATCGACAAACAACTCCAGGACGAAAAGATGGGCTACATGTGTACGCAC[CG]CCTGCTGCTTCTAGGTAATGCGGCGGACTCTGCCTGCGGGCAGCAGGGCCGCCGGGGAAC	CGCAGTAAGCTCATCGACAAACAACTCCAGGACGAAAAGATGGGCTACATGTGTACGCAC[CG]CCTGCTGCTTCTAGGTAATGCGGCGGACTCTGCCTGCGGGCAGCAGGGCCGCCGGGGAAC	1
	cg25484207_TC11	cg25484207	50668912	TTACAATTACTAACACTAACCTATCCAACCAAAAACAACCCTCAATATCA	30795564	TTACGATTACTAACGCTAACCTATCCAACCGAAAACGACCCTCAATATCG	C	Grn	G	cg	R	T	C	1	I	chr20	58855573	Human	GRCh38	CGACACTGAGGGTCGTTTCCGGCTGGACAGGCCAGCGCCAGCAACCGTAA	ATCTTTGGTGGATTCGGGTGGCCGAAGTATATGCCCTCCAGGGAGAAAAGTGGTGCCGAG[CG]ACACTGAGGGTCGTTTCCGGCTGGACAGGCCAGCGCCAGCAACCGTAAGCTGGACAGGCA	TGCCTGTCCAGCTTACGGTTGCTGGCGCTGGCCTGTCCAGCCGGAAACGACCCTCAGTGT[CG]CTCGGCACCACTTTTCTCCCTGGAGGGCATATACTTCGGCCACCCGAATCCACCAAAGAT	1
	cg25484213_BC11	cg25484213	93766155	AAAAACTTCAAATAAACCAAAAACTACCAAAAAAAAACCCCAAAACCCCA	86707408	AAAAACTTCAAATAAACCAAAAACTACCGAAAAAAAACCCCGAAACCCCG	A	Red	R	cg	F	B	C	1	I	chr20	58855682	Human	GRCh38	AGGGGCTTCAGGTGAGCCAGGAACTGCCGGGGAGGGGCCCCGGGGCCCCG	AGCTGGACAGGCAGGGGCTTCAGGTGAGCCAGGAACTGCCGGGGAGGGGCCCCGGGGCCC[CG]GGACTCCCCTGGCTAGGCTGGTGGGGTCCACGGTGGGCTGGGGTCATTGGGGAAGGCGCG	CGCGCCTTCCCCAATGACCCCAGCCCACCGTGGACCCCACCAGCCTAGCCAGGGGAGTCC[CG]GGGCCCCGGGGCCCCTCCCCGGCAGTTCCTGGCTCACCTGAAGCCCCTGCCTGTCCAGCT	1
	cg25484218_TC11	cg25484218	85791522	ATAAAATCCACAATAAACTAAAATCATTAAAAAAAACACACCCCACCTCA	74645825	ATAAAATCCACGATAAACTAAAATCATTAAAAAAAACGCGCCCCGCCTCG	C	Grn	G	cg	F	T	C	1	I	chr20	58855752	Human	GRCh38	CGAGGCGGGGCGCGCCTTCCCCAATGACCCCAGCCCACCGTGGACCCCAC	CTGGCTAGGCTGGTGGGGTCCACGGTGGGCTGGGGTCATTGGGGAAGGCGCGCCCCGCCT[CG]CCTGGCACGGCTGCTTGGACTCAGACAGCTTGTCGTTGGTGTGTGTTGGTGTCCATATTC	CTGGCTAGGCTGGTGGGGTCCACGGTGGGCTGGGGTCATTGGGGAAGGCGCGCCCCGCCT[CG]CCTGGCACGGCTGCTTGGACTCAGACAGCTTGTCGTTGGTGTGTGTTGGTGTCCATATTC	1
	cg25484220_TC11	cg25484220	76646174	CATATCATACACAAACAAACACAAAATATAAACACCAACACACACCAACA	81625193	CGTATCATACACAAACGAACACAAAATATAAACACCAACACACACCAACG	A	Red	R	cg	R	T	C	1	I	chr20	58855787	Human	GRCh38	CGTTGGTGTGTGTTGGTGTCCATATTCTGTGTTCGCCTGTGCATGATACG	TCATTGGGGAAGGCGCGCCCCGCCTCGCCTGGCACGGCTGCTTGGACTCAGACAGCTTGT[CG]TTGGTGTGTGTTGGTGTCCATATTCTGTGTTCGCCTGTGCATGATACGCTGAAGTGTCCC	GGGACACTTCAGCGTATCATGCACAGGCGAACACAGAATATGGACACCAACACACACCAA[CG]ACAAGCTGTCTGAGTCCAAGCAGCCGTGCCAGGCGAGGCGGGGCGCGCCTTCCCCAATGA	1
	cg25484223_BO11	cg25484223	21649586	TGGTGTAAATTATAATATAGTTTGTTTTTAAGTATAAGTATATAGTTGGT	21710159	TGGCGTAAATTATAATATAGTTCGTTTTTAAGTATAAGTATATAGTCGGC	A	Red	R	cg	R	B	O	1	I	chr20	58855879	Human	GRCh38	GGCGCAAACCACAACACAGCCCGTTCCCAAGTACAAGTACACAGTCGGCG	TCGCCTGTGCATGATACGCTGAAGTGTCCCCTGTTCCTATCCCGGCACCCCCAAATTACC[CG]CCGACTGTGTACTTGTACTTGGGAACGGGCTGTGTTGTGGTTTGCGCCATGGCCCGGGCA	TCGCCTGTGCATGATACGCTGAAGTGTCCCCTGTTCCTATCCCGGCACCCCCAAATTACC[CG]CCGACTGTGTACTTGTACTTGGGAACGGGCTGTGTTGTGGTTTGCGCCATGGCCCGGGCA	1
	cg25484225_BC11	cg25484225	82619493	ACAACAAAAATTTTTTACCCAAACCATAACACAAACCACAACACAACCCA	8804288	ACAACGAAAATTTTTTACCCGAACCATAACGCAAACCACAACACAACCCG	T	Red	R	cg	R	B	C	1	I	chr20	58855906	Human	GRCh38	ACAGCGAAAGTTTTTTGCCCGGGCCATGGCGCAAACCACAACACAGCCCG	CCCCTGTTCCTATCCCGGCACCCCCAAATTACCCGCCGACTGTGTACTTGTACTTGGGAA[CG]GGCTGTGTTGTGGTTTGCGCCATGGCCCGGGCAAAAAACTTTCGCTGTTCGCACACTCTG	CCCCTGTTCCTATCCCGGCACCCCCAAATTACCCGCCGACTGTGTACTTGTACTTGGGAA[CG]GGCTGTGTTGTGGTTTGCGCCATGGCCCGGGCAAAAAACTTTCGCTGTTCGCACACTCTG	1
	cg25484231_TC11	cg25484231	67681229	TAACCCAAACAAAAAACTTTCACTATTCACACACTCTAATAATACCTACA	80745940	TAACCCGAACAAAAAACTTTCGCTATTCGCACACTCTAATAATACCTACG	C	Grn	G	cg	F	T	C	1	I	chr20	58855978	Human	GRCh38	CGCAGGTACCACCAGAGTGTGCGAACAGCGAAAGTTTTTTGCCCGGGCCA	TGGTTTGCGCCATGGCCCGGGCAAAAAACTTTCGCTGTTCGCACACTCTGGTGGTACCTG[CG]CCCGGGCGCTCTGCGGCAAGCGGTGCGGAGGACACGCGGGGAAGGTGGCGGGGCCTCCCG	TGGTTTGCGCCATGGCCCGGGCAAAAAACTTTCGCTGTTCGCACACTCTGGTGGTACCTG[CG]CCCGGGCGCTCTGCGGCAAGCGGTGCGGAGGACACGCGGGGAAGGTGGCGGGGCCTCCCG	1
	cg25484242_BC11	cg25484242	78660158	AAACATACAAAAACAAAATTACACAAAAACCAACAAAAAACAATTCCCCA	44654131	AAACATACAAAAACAAAATTACGCGAAAACCGACGAAAAACGATTCCCCG	C	Grn	G	cg	R	B	C	1	I	chr20	58856071	Human	GRCh38	AGACATACAGAAACAAGGTTACGCGGAGGCCGGCGAAAAGCGATTCCCCG	ACACGCGGGGAAGGTGGCGGGGCCTCCCGGGAAATAAGCGGGGCCCTTGGCCTGGGGGAG[CG]GGGAATCGCTTTTCGCCGGCCTCCGCGTAACCTTGTTTCTGTATGTCTTTCTCTCTTTTT	ACACGCGGGGAAGGTGGCGGGGCCTCCCGGGAAATAAGCGGGGCCCTTGGCCTGGGGGAG[CG]GGGAATCGCTTTTCGCCGGCCTCCGCGTAACCTTGTTTCTGTATGTCTTTCTCTCTTTTT	1
	cg25484246_BO11	cg25484246	74665198	TAAAAGGAAAAAGAGAGAAAGATATATAGAAATAAGGTTATGTGGAGGTT	94646320	TAAAAGGAAAAAGAGAGAAAGATATATAGAAATAAGGTTACGCGGAGGTC	A	Red	R	cg	R	B	O	1	I	chr20	58856089	Human	GRCh38	AAAAGGAAAAAGAGAGAAAGACATACAGAAACAAGGTTACGCGGAGGCCG	GGGGCCTCCCGGGAAATAAGCGGGGCCCTTGGCCTGGGGGAGCGGGGAATCGCTTTTCGC[CG]GCCTCCGCGTAACCTTGTTTCTGTATGTCTTTCTCTCTTTTTCCTTTTGCGCTAAGCGTT	GGGGCCTCCCGGGAAATAAGCGGGGCCCTTGGCCTGGGGGAGCGGGGAATCGCTTTTCGC[CG]GCCTCCGCGTAACCTTGTTTCTGTATGTCTTTCTCTCTTTTTCCTTTTGCGCTAAGCGTT	1
	cg25484247_BO11	cg25484247	7636556	TTTAGTGTAAAAGGAAAAAGAGAGAAAGATATATAGAAATAAGGTTATGT	2600134	TTTAGCGTAAAAGGAAAAAGAGAGAAAGATATATAGAAATAAGGTTACGC	A	Red	R	cg	R	B	O	1	I	chr20	58856096	Human	GRCh38	TTAGCGCAAAAGGAAAAAGAGAGAAAGACATACAGAAACAAGGTTACGCG	CCCGGGAAATAAGCGGGGCCCTTGGCCTGGGGGAGCGGGGAATCGCTTTTCGCCGGCCTC[CG]CGTAACCTTGTTTCTGTATGTCTTTCTCTCTTTTTCCTTTTGCGCTAAGCGTTTCCTCAC	CCCGGGAAATAAGCGGGGCCCTTGGCCTGGGGGAGCGGGGAATCGCTTTTCGCCGGCCTC[CG]CGTAACCTTGTTTCTGTATGTCTTTCTCTCTTTTTCCTTTTGCGCTAAGCGTTTCCTCAC	1
	cg25484248_TO11	cg25484248	47623867	TGTTTAGTGTAAAAGGAAAAAGAGAGAAAGATATATAGAAATAAGGTTAT	65784152	CGTTTAGCGTAAAAGGAAAAAGAGAGAAAGATATATAGAAATAAGGTTAC	C	Grn	G	cg	R	T	O	1	I	chr20	58856098	Human	GRCh38	CGTAACCTTGTTTCTGTATGTCTTTCTCTCTTTTTCCTTTTGCGCTAAGC	CGGGAAATAAGCGGGGCCCTTGGCCTGGGGGAGCGGGGAATCGCTTTTCGCCGGCCTCCG[CG]TAACCTTGTTTCTGTATGTCTTTCTCTCTTTTTCCTTTTGCGCTAAGCGTTTCCTCACTT	AAGTGAGGAAACGCTTAGCGCAAAAGGAAAAAGAGAGAAAGACATACAGAAACAAGGTTA[CG]CGGAGGCCGGCGAAAAGCGATTCCCCGCTCCCCCAGGCCAAGGGCCCCGCTTATTTCCCG	1
	cg25484251_TC11	cg25484251	94769208	TCTCTCTTTTTCCTTTTACACTAAACATTTCCTCACTTCTCATTCATTCA	41651265	TCTCTCTTTTTCCTTTTACGCTAAACGTTTCCTCACTTCTCATTCGTTCG	C	Grn	G	cg	F	T	C	1	I	chr20	58856170	Human	GRCh38	CGAACGAATGAGAAGTGAGGAAACGCTTAGCGCAAAAGGAAAAAGAGAGA	TCTGTATGTCTTTCTCTCTTTTTCCTTTTGCGCTAAGCGTTTCCTCACTTCTCATTCGTT[CG]CCAAACCCTCCCGCCTTTACAGTTGAAAAACCAGACACACAGGTATCTGGGGCGCCCGGG	TCTGTATGTCTTTCTCTCTTTTTCCTTTTGCGCTAAGCGTTTCCTCACTTCTCATTCGTT[CG]CCAAACCCTCCCGCCTTTACAGTTGAAAAACCAGACACACAGGTATCTGGGGCGCCCGGG	1
	cg25484584_TC11	cg25484584	48737988	TAACTATAAAATCAATACTCAAAACATCCTCCCAAATAAAAAAAATAACA	94757922	TAACTATAAAATCGATACTCGAAACGTCCTCCCAAATAAAAAAAATAACG	A	Red	R	cg	R	T	C	1	I	chr20	58888574	Human	GRCh38	CGCCACCTCTCCCACCTGGGAGGACGCCTCGAGCACCGACTCCACAGCCA	TCACGTTCCGTAAACTACTTTTCCCTCTGTTCCAGAGCCCCCAGGGCGCCCAGGCAAGGC[CG]CCACCTCTCCCACCTGGGAGGACGCCTCGAGCACCGACTCCACAGCCACGGCCACCGCTC	GAGCGGTGGCCGTGGCTGTGGAGTCGGTGCTCGAGGCGTCCTCCCAGGTGGGAGAGGTGG[CG]GCCTTGCCTGGGCGCCCTGGGGGCTCTGGAACAGAGGGAAAAGTAGTTTACGGAACGTGA	1
	cg25484587_BO11	cg25484587	12698520	TTTTTATTTGGGAGGATGTTTTGAGTATTGATTTTATAGTTATGGTTATT	11635886	TTTTTATTTGGGAGGACGTTTCGAGTATCGATTTTATAGTTACGGTTATC	C	Grn	G	cg	F	B	O	1	I	chr20	58888631	Human	GRCh38	TCCCACCTGGGAGGACGCCTCGAGCACCGACTCCACAGCCACGGCCACCG	GGCCGCCACCTCTCCCACCTGGGAGGACGCCTCGAGCACCGACTCCACAGCCACGGCCAC[CG]CTCCTCGGCTCCCGTGACACCGGCGCGCCTGCTGCTTCGAGCAGGGGAGGCTTTGCACTC	GAGTGCAAAGCCTCCCCTGCTCGAAGCAGCAGGCGCGCCGGTGTCACGGGAGCCGAGGAG[CG]GTGGCCGTGGCTGTGGAGTCGGTGCTCGAGGCGTCCTCCCAGGTGGGAGAGGTGGCGGCC	1
	cg25484592_TC11	cg25484592	87771114	ACACCCACCAAAATAAATATCAAAAAACCAAATTCAAATTATTTACAACA	40712165	GCGCCCGCCGAAATAAATATCAAAAAACCGAATTCGAATTATTTACGACG	C	Grn	G	cg	R	T	C	1	I	chr20	58888736	Human	GRCh38	CGTCGCAAATAATTCGAATTCGGCTCTCTGACACCTACCTCGGCGGGCGC	GGGGAGGCTTTGCACTCCCATCGCACTTTTCTCGTCCGAAGATACGAAACTCCGTCCGGG[CG]TCGCAAATAATTCGAATTCGGCTCTCTGACACCTACCTCGGCGGGCGCGCGCCGCTGGGA	TCCCAGCGGCGCGCGCCCGCCGAGGTAGGTGTCAGAGAGCCGAATTCGAATTATTTGCGA[CG]CCCGGACGGAGTTTCGTATCTTCGGACGAGAAAAGTGCGATGGGAGTGCAAAGCCTCCCC	1
	cg25484597_TO11	cg25484597	77790525	TTTGGGTGTTGTAAATAATTTGAATTTGGTTTTTTGATATTTATTTTGGT	96734328	TTCGGGCGTCGTAAATAATTCGAATTCGGTTTTTTGATATTTATTTCGGC	A	Red	R	cg	F	T	O	1	I	chr20	58888779	Human	GRCh38	CGCCGAGGTAGGTGTCAGAGAGCCGAATTCGAATTATTTGCGACGCCCGG	ACGAAACTCCGTCCGGGCGTCGCAAATAATTCGAATTCGGCTCTCTGACACCTACCTCGG[CG]GGCGCGCGCCGCTGGGAGGGCGGGGTGGGTGGCTGGAGGTAAGGAGGCGCACAGCAGGGG	ACGAAACTCCGTCCGGGCGTCGCAAATAATTCGAATTCGGCTCTCTGACACCTACCTCGG[CG]GGCGCGCGCCGCTGGGAGGGCGGGGTGGGTGGCTGGAGGTAAGGAGGCGCACAGCAGGGG	1
	cg25484632_TC11	cg25484632	71780593	TAAAAACCACTACTATAAATCAATCCTCTAAAAAAACTAAAACATCATCA	47712522	TAAAAACCGCTACTATAAATCGATCCTCTAAAAAAACTAAAACGTCATCG	A	Red	R	cg	F	T	C	1	I	chr20	58889140	Human	GRCh38	CGATGACGCCCCAGCCTCTTCAGAGGACCGACCCATAGCAGCGGCCCCTA	CCCTTCGGTTTATAGGGGCCGCTGCTATGGGTCGGTCCTCTGAAGAGGCTGGGGCGTCAT[CG]GGGCCGGTTAGAAGCTCTGCTCCCCGGCGGGGACACTCAGTCGCGTCGGCACCGCGGAGC	CCCTTCGGTTTATAGGGGCCGCTGCTATGGGTCGGTCCTCTGAAGAGGCTGGGGCGTCAT[CG]GGGCCGGTTAGAAGCTCTGCTCCCCGGCGGGGACACTCAGTCGCGTCGGCACCGCGGAGC	1
	cg25484635_BC11	cg25484635	51747991	AAAAAAACTAAAACATCATCAAAACCAATTAAAAACTCTACTCCCCAACA	35666111	AAAAAAACTAAAACGTCATCGAAACCGATTAAAAACTCTACTCCCCGACG	A	Red	R	cg	F	B	C	1	I	chr20	58889169	Human	GRCh38	GAAGAGGCTGGGGCGTCATCGGGGCCGGTTAGAAGCTCTGCTCCCCGGCG	GGTCGGTCCTCTGAAGAGGCTGGGGCGTCATCGGGGCCGGTTAGAAGCTCTGCTCCCCGG[CG]GGGACACTCAGTCGCGTCGGCACCGCGGAGCGGGCTGCGTCAGGTGGCTGGCCGGCGCGG	CCGCGCCGGCCAGCCACCTGACGCAGCCCGCTCCGCGGTGCCGACGCGACTGAGTGTCCC[CG]CCGGGGAGCAGAGCTTCTAACCGGCCCCGATGACGCCCCAGCCTCTTCAGAGGACCGACC	1
	cg25484659_TC11	cg25484659	88674134	CTTACATATAAATAAAATACACTCACACACAAAACAACACCTACCAACCA	26706229	CTTACATATAAATAAAATACACTCACACGCAAAACAACGCCTACCGACCG	C	Grn	G	cg	R	T	C	1	I	chr20	58889309	Human	GRCh38	CGGCCGGCAGGCGCTGCCTTGCGTGTGAGTGCACCTCACTCACATGTAAG	CTCCGGGCTGCGGCGCGGCGGCTGGAGCGAGCCCCTGTCCCGGCGCGGGGCGGCGGCGGG[CG]GCCGGCAGGCGCTGCCTTGCGTGTGAGTGCACCTCACTCACATGTAAGTCGGGGAGCGCC	GGCGCTCCCCGACTTACATGTGAGTGAGGTGCACTCACACGCAAGGCAGCGCCTGCCGGC[CG]CCCGCCGCCGCCCCGCGCCGGGACAGGGGCTCGCTCCAGCCGCCGCGCCGCAGCCCGGAG	1
	cg25484660_TC11	cg25484660	25711187	CCAACTTACATATAAATAAAATACACTCACACACAAAACAACACCTACCA	90796581	CCGACTTACATATAAATAAAATACACTCACACGCAAAACAACGCCTACCG	A	Red	R	cg	R	T	C	1	I	chr20	58889313	Human	GRCh38	CGGCAGGCGCTGCCTTGCGTGTGAGTGCACCTCACTCACATGTAAGTCGG	GGGCTGCGGCGCGGCGGCTGGAGCGAGCCCCTGTCCCGGCGCGGGGCGGCGGCGGGCGGC[CG]GCAGGCGCTGCCTTGCGTGTGAGTGCACCTCACTCACATGTAAGTCGGGGAGCGCCGGGG	CCCCGGCGCTCCCCGACTTACATGTGAGTGAGGTGCACTCACACGCAAGGCAGCGCCTGC[CG]GCCGCCCGCCGCCGCCCCGCGCCGGGACAGGGGCTCGCTCCAGCCGCCGCGCCGCAGCCC	1
	cg25484661_TC11	cg25484661	40644880	ACACTCCCCAACTTACATATAAATAAAATACACTCACACACAAAACAACA	8778338	ACGCTCCCCGACTTACATATAAATAAAATACACTCACACGCAAAACAACG	C	Grn	G	cg	R	T	C	1	I	chr20	58889320	Human	GRCh38	CGCTGCCTTGCGTGTGAGTGCACCTCACTCACATGTAAGTCGGGGAGCGC	GGCGCGGCGGCTGGAGCGAGCCCCTGTCCCGGCGCGGGGCGGCGGCGGGCGGCCGGCAGG[CG]CTGCCTTGCGTGTGAGTGCACCTCACTCACATGTAAGTCGGGGAGCGCCGGGGCCTCCCG	CGGGAGGCCCCGGCGCTCCCCGACTTACATGTGAGTGAGGTGCACTCACACGCAAGGCAG[CG]CCTGCCGGCCGCCCGCCGCCGCCCCGCGCCGGGACAGGGGCTCGCTCCAGCCGCCGCGCC	1
	cg25484663_TC11	cg25484663	41746110	CCAACAAACACTACCTTACATATAAATACACCTCACTCACATATAAATCA	97800347	CCGACAAACGCTACCTTACGTATAAATACACCTCACTCACATATAAATCG	A	Red	R	cg	F	T	C	1	I	chr20	58889360	Human	GRCh38	CGACTTACATGTGAGTGAGGTGCACTCACACGCAAGGCAGCGCCTGCCGG	GGCGGCGGGCGGCCGGCAGGCGCTGCCTTGCGTGTGAGTGCACCTCACTCACATGTAAGT[CG]GGGAGCGCCGGGGCCTCCCGCGGAAGTGCGAGTCGCCCGGCGCAGGCAAGAGCCGCCGGG	GGCGGCGGGCGGCCGGCAGGCGCTGCCTTGCGTGTGAGTGCACCTCACTCACATGTAAGT[CG]GGGAGCGCCGGGGCCTCCCGCGGAAGTGCGAGTCGCCCGGCGCAGGCAAGAGCCGCCGGG	1
	cg25484666_TC11	cg25484666	40752102	TATAAATACACCTCACTCACATATAAATCAAAAAACACCAAAACCTCCCA	41624918	TATAAATACACCTCACTCACATATAAATCGAAAAACGCCGAAACCTCCCG	C	Grn	G	cg	F	T	C	1	I	chr20	58889380	Human	GRCh38	CGGGAGGCCCCGGCGCTCCCCGACTTACATGTGAGTGAGGTGCACTCACA	CGCTGCCTTGCGTGTGAGTGCACCTCACTCACATGTAAGTCGGGGAGCGCCGGGGCCTCC[CG]CGGAAGTGCGAGTCGCCCGGCGCAGGCAAGAGCCGCCGGGTCCGGGACAAGGCAGGGGCG	CGCTGCCTTGCGTGTGAGTGCACCTCACTCACATGTAAGTCGGGGAGCGCCGGGGCCTCC[CG]CGGAAGTGCGAGTCGCCCGGCGCAGGCAAGAGCCGCCGGGTCCGGGACAAGGCAGGGGCG	1
	cg25484688_TO11	cg25484688	69621521	ATTTTTTTTGGTGTTAATTTTTAGGTAGTTAGTTTAGTAGTTTGAAGTTT	27654539	ATTTTTTTTGGCGTTAATTTTTAGGTAGTTAGTTTAGTAGTTCGAAGTTC	A	Red	R	cg	F	T	O	1	I	chr20	58889725	Human	GRCh38	CGGGCTTCGGGCTGCTGGGCTGGCTGCCTAAGAGTTAGCGCCAAAAAGGA	TTCGTTTGCTCATCCTTTTTGGCGCTAACTCTTAGGCAGCCAGCCCAGCAGCCCGAAGCC[CG]GGCAGCCGCGCTCCGCGGCCCCGGGGCAGCGCGGCGGGAACCGCAGCCAAGCCCCCCGAC	TTCGTTTGCTCATCCTTTTTGGCGCTAACTCTTAGGCAGCCAGCCCAGCAGCCCGAAGCC[CG]GGCAGCCGCGCTCCGCGGCCCCGGGGCAGCGCGGCGGGAACCGCAGCCAAGCCCCCCGAC	1
	cg25484689_TO11	cg25484689	55639283	TGGTGTTAATTTTTAGGTAGTTAGTTTAGTAGTTTGAAGTTTGGGTAGTT	6776302	TGGCGTTAATTTTTAGGTAGTTAGTTTAGTAGTTCGAAGTTCGGGTAGTC	C	Grn	G	cg	F	T	O	1	I	chr20	58889733	Human	GRCh38	CGGCTGCCCGGGCTTCGGGCTGCTGGGCTGGCTGCCTAAGAGTTAGCGCC	CTCATCCTTTTTGGCGCTAACTCTTAGGCAGCCAGCCCAGCAGCCCGAAGCCCGGGCAGC[CG]CGCTCCGCGGCCCCGGGGCAGCGCGGCGGGAACCGCAGCCAAGCCCCCCGACACGGGGCG	CTCATCCTTTTTGGCGCTAACTCTTAGGCAGCCAGCCCAGCAGCCCGAAGCCCGGGCAGC[CG]CGCTCCGCGGCCCCGGGGCAGCGCGGCGGGAACCGCAGCCAAGCCCCCCGACACGGGGCG	1
	cg25484709_TC11	cg25484709	12731170	AACTTCATAACCATCTTCAACATAATAACCCAACCACCTCAAAAAACTCA	73687570	AACTTCATAACCATCTTCAACATAATAACCCGACCACCTCGAAAAACTCG	A	Red	R	cg	R	T	C	1	I	chr20	58889854	Human	GRCh38	CGAGCTCCCCGAGGTGGCCGGGCCACCATGCTGAAGATGGCCATGAAGCT	GCACGGGGGCCGGGCAGCCCGAGGCCGGGGGCAAGCAGGGAGCCCGGGCCAGGCGCGAGC[CG]AGCTCCCCGAGGTGGCCGGGCCACCATGCTGAAGATGGCCATGAAGCTCAAAGCCCGGGC	GCCCGGGCTTTGAGCTTCATGGCCATCTTCAGCATGGTGGCCCGGCCACCTCGGGGAGCT[CG]GCTCGCGCCTGGCCCGGGCTCCCTGCTTGCCCCCGGCCTCGGGCTGCCCGGCCCCCGTGC	1
	cg25484710_TC11	cg25484710	76735193	CAAACTTTAAACTTCATAACCATCTTCAACATAATAACCCAACCACCTCA	64782572	CGAACTTTAAACTTCATAACCATCTTCAACATAATAACCCGACCACCTCG	A	Red	R	cg	R	T	C	1	I	chr20	58889863	Human	GRCh38	CGAGGTGGCCGGGCCACCATGCTGAAGATGGCCATGAAGCTCAAAGCCCG	CCGGGCAGCCCGAGGCCGGGGGCAAGCAGGGAGCCCGGGCCAGGCGCGAGCCGAGCTCCC[CG]AGGTGGCCGGGCCACCATGCTGAAGATGGCCATGAAGCTCAAAGCCCGGGCGGCGGAGAG	CTCTCCGCCGCCCGGGCTTTGAGCTTCATGGCCATCTTCAGCATGGTGGCCCGGCCACCT[CG]GGGAGCTCGGCTCGCGCCTGGCCCGGGCTCCCTGCTTGCCCCCGGCCTCGGGCTGCCCGG	1
	cg25546664_BC11	cg25546664	53705834	ACCCAACATAAAATAAAAAACATACAAACCCAAAAAATACCCACAAACCA	51680847	ACCCGACATAAAATAAAAAACATACAAACCCGAAAAATACCCGCAAACCG	A	Red	R	cg	R	B	C	1	I	chr20	62581580	Human	GRCh38	GCCCGGCATGGGGTGGGGGGCATGCAAGCCCGGGGGGTGCCCGCAGGCCG	CACCACCACCCAGCCTGTGTGCGTCCCCTGAGCCTGCGTGCGCCACCGCCCCCCCGCACC[CG]GCCTGCGGGCACCCCCCGGGCTTGCATGCCCCCCACCCCATGCCGGGCCTGCGAGCGTCC	CACCACCACCCAGCCTGTGTGCGTCCCCTGAGCCTGCGTGCGCCACCGCCCCCCCGCACC[CG]GCCTGCGGGCACCCCCCGGGCTTGCATGCCCCCCACCCCATGCCGGGCCTGCGAGCGTCC	1
	cg25546668_TO11	cg25546668	94773215	ATAGTATGTAATATATAGTTTTTGGGTGTATGTAGGTTTAGGGGATGTTT	17735168	ATAGTACGTAATATATAGTTTTTGGGTGTACGTAGGTTTAGGGGACGTTC	C	Grn	G	cg	R	T	O	1	I	chr20	62581633	Human	GRCh38	CGAGCGTCCCCTGGGCCTGCGTGCACCCAGAGGCTGTGTGTTACGTGCTG	CCGCACCCGGCCTGCGGGCACCCCCCGGGCTTGCATGCCCCCCACCCCATGCCGGGCCTG[CG]AGCGTCCCCTGGGCCTGCGTGCACCCAGAGGCTGTGTGTTACGTGCTGTGGGCGATTCTC	GAGAATCGCCCACAGCACGTAACACACAGCCTCTGGGTGCACGCAGGCCCAGGGGACGCT[CG]CAGGCCCGGCATGGGGTGGGGGGCATGCAAGCCCGGGGGGTGCCCGCAGGCCGGGTGCGG	1
	cg25546669_TO11	cg25546669	18702521	GTTTATAGTATGTAATATATAGTTTTTGGGTGTATGTAGGTTTAGGGGAT	27666874	GTTTATAGTACGTAATATATAGTTTTTGGGTGTACGTAGGTTTAGGGGAC	C	Grn	G	cg	R	T	O	1	I	chr20	62581637	Human	GRCh38	CGTCCCCTGGGCCTGCGTGCACCCAGAGGCTGTGTGTTACGTGCTGTGGG	ACCCGGCCTGCGGGCACCCCCCGGGCTTGCATGCCCCCCACCCCATGCCGGGCCTGCGAG[CG]TCCCCTGGGCCTGCGTGCACCCAGAGGCTGTGTGTTACGTGCTGTGGGCGATTCTCTTTA	TAAAGAGAATCGCCCACAGCACGTAACACACAGCCTCTGGGTGCACGCAGGCCCAGGGGA[CG]CTCGCAGGCCCGGCATGGGGTGGGGGGCATGCAAGCCCGGGGGGTGCCCGCAGGCCGGGT	1
	cg25546671_BC11	cg25546671	78787323	TCCCCTAAACCTACATACACCCAAAAACTATATATTACATACTATAAACA	23810915	TCCCCTAAACCTACGTACACCCAAAAACTATATATTACGTACTATAAACG	A	Red	R	cg	F	B	C	1	I	chr20	62581687	Human	GRCh38	TCCCCTGGGCCTGCGTGCACCCAGAGGCTGTGTGTTACGTGCTGTGGGCG	GGCCTGCGAGCGTCCCCTGGGCCTGCGTGCACCCAGAGGCTGTGTGTTACGTGCTGTGGG[CG]ATTCTCTTTAAAGCAGCAACAATTACATGCAAGTTTGAATGAAAACTGCTCTGAAGGCTT	AAGCCTTCAGAGCAGTTTTCATTCAAACTTGCATGTAATTGTTGCTGCTTTAAAGAGAAT[CG]CCCACAGCACGTAACACACAGCCTCTGGGTGCACGCAGGCCCAGGGGACGCTCGCAGGCC	1
	cg25555341_BC11	cg25555341	43654210	CAAAAAAAAACTCCATAATCATTCTTTTCTATAAACAAAAAACTACAACA	78676582	CGAAAAAAAACTCCATAATCATTCTTTTCTATAAACGAAAAACTACGACG	A	Red	R	cg	F	B	C	1	I	chr20	62875580	Human	GRCh38	CGGGGAAGAGCTCCATGATCATTCTTTTCTGTAGGCGAAAAACTGCGGCG	CCACACCCACATCGGGGAAGAGCTCCATGATCATTCTTTTCTGTAGGCGAAAAACTGCGG[CG]GGAACTGCTGCCATGCAGCTGGGCTCCCAATGCAGTGGGGATGGTGGCGCTCTGGGCTGG	CCAGCCCAGAGCGCCACCATCCCCACTGCATTGGGAGCCCAGCTGCATGGCAGCAGTTCC[CG]CCGCAGTTTTTCGCCTACAGAAAAGAATGATCATGGAGCTCTTCCCCGATGTGGGTGTGG	1
	cg25558976_TC11	cg25558976	77605137	ACATTCTCTCCCTACAACAACACTAATCACAAAATAATATAAACACCTCA	35709242	ACGTTCTCTCCCTACAACAACACTAATCACGAAATAATATAAACACCTCG	A	Red	R	cg	F	T	C	1	I	chr20	63003259	Human	GRCh38	CGAGGTGTTCACACCACCCCGTGACCAGTGTTGCTGTAGGGAGAGAACGT	CTACACATGACCACGTTCTCTCCCTACAGCAACACTGGTCACGGGGTGGTGTGAACACCT[CG]GTTCTGGGGACGCTGCCTCCCACCTCCCACAGCCTGCACATCTCTACCTAGAAGGAATCT	CTACACATGACCACGTTCTCTCCCTACAGCAACACTGGTCACGGGGTGGTGTGAACACCT[CG]GTTCTGGGGACGCTGCCTCCCACCTCCCACAGCCTGCACATCTCTACCTAGAAGGAATCT	1
	cg18718480_BO11	cg18718480	24750596	GTTTAGGTTGATTATATTTTGTTTTTGAGTGATTTTATTTATTGGAATTT	74649247	GTTTAGGTTGATTATATTTTGTTTTCGAGCGATTTTATTTATCGGAATTC	T	Red	R	cg	R	B	O	1	I	chr13	48317388	Human	GRCh38	CCCAGGCTGACCACACCCTGCCCTCGAGCGACTTCACCCACCGGAACCCG	TTTCCCGCTCCCGACGCCCCGCCTCCACTCCGCATCTCTACTTTCCGAGCGCAGCGCGCA[CG]GGTTCCGGTGGGTGAAGTCGCTCGAGGGCAGGGTGTGGTCAGCCTGGGCTCCAGAGTCCC	TTTCCCGCTCCCGACGCCCCGCCTCCACTCCGCATCTCTACTTTCCGAGCGCAGCGCGCA[CG]GGTTCCGGTGGGTGAAGTCGCTCGAGGGCAGGGTGTGGTCAGCCTGGGCTCCAGAGTCCC	1
	cg18718484_TC11	cg18718484	85712826	AACAAACACCAAAACCAAAAATACTAAAAAAAACTTTCACATAAACTACA	81751451	AACGAACACCGAAACCGAAAATACTAAAAAAAACTTTCACATAAACTACG	A	Red	R	cg	R	T	C	1	I	chr13	48317489	Human	GRCh38	CGCAGCCCATGTGAAAGCTCCCCCCAGCACCTCCGGCCTCGGTGCCCGCT	CAGCCTGGGCTCCAGAGTCCCTTTCAGCTTCCTGGCTAGGGGTCAGGAAGCCCCGGCTCC[CG]CAGCCCATGTGAAAGCTCCCCCCAGCACCTCCGGCCTCGGTGCCCGCTGTGGCACTGCTG	CAGCAGTGCCACAGCGGGCACCGAGGCCGGAGGTGCTGGGGGGAGCTTTCACATGGGCTG[CG]GGAGCCGGGGCTTCCTGACCCCTAGCCAGGAAGCTGAAAGGGACTCTGGAGCCCAGGCTG	1
	cg18718485_BC11	cg18718485	40753556	AAATACTTTTATTCAACTACCCAACAATACCACAACAAACACCAAAACCA	78736529	AAATACTTTTATTCAACTACCCAACAATACCACAACGAACACCGAAACCG	A	Red	R	cg	R	B	C	1	I	chr13	48317522	Human	GRCh38	AAGTGCTTTTATTCAGCTGCCCAGCAGTGCCACAGCGGGCACCGAGGCCG	GGCTAGGGGTCAGGAAGCCCCGGCTCCCGCAGCCCATGTGAAAGCTCCCCCCAGCACCTC[CG]GCCTCGGTGCCCGCTGTGGCACTGCTGGGCAGCTGAATAAAAGCACTTCTGGCAGCATGC	GGCTAGGGGTCAGGAAGCCCCGGCTCCCGCAGCCCATGTGAAAGCTCCCCCCAGCACCTC[CG]GCCTCGGTGCCCGCTGTGGCACTGCTGGGCAGCTGAATAAAAGCACTTCTGGCAGCATGC	1
	cg18718493_BC11	cg18718493	21738242	ACTCACTAAAAACCCCTTAACAAAAACACTACCACTAATACTCCTAAACA	58737234	ACTCGCTAAAAACCCCTTAACGAAAACACTACCACTAATACTCCTAAACG	A	Red	R	cg	F	B	C	1	I	chr13	48317679	Human	GRCh38	GCTCGCTGAGAGCCCCTTGGCGGAGACACTGCCACTGGTGCTCCTGGGCG	AACATTTCTCCTGCTCGCTGAGAGCCCCTTGGCGGAGACACTGCCACTGGTGCTCCTGGG[CG]GTGCCGGATCCCCTTGGGCGGGAGCAGCGGGGAGCCCCTTCCTGCCCTGGCTGAACAGGT	ACCTGTTCAGCCAGGGCAGGAAGGGGCTCCCCGCTGCTCCCGCCCAAGGGGATCCGGCAC[CG]CCCAGGAGCACCAGTGGCAGTGTCTCCGCCAAGGGGCTCTCAGCGAGCAGGAGAAATGTT	1
	cg18718508_BC11	cg18718508	93613193	CAACTCCCTATCTAACAACAAAAATTCAATAAACAATAACAAAAACATCA	98616273	CGACTCCCTATCTAACGACAAAAATTCAATAAACAATAACGAAAACATCG	A	Red	R	cg	R	B	C	1	I	chr13	48317979	Human	GRCh38	CGGCTCCCTGTCTGACGACAGGAGTTCAGTGGACAGTGACGAGAGCATCG	AACTTCTGAACTGCTCAGACTCCTTGGCCTTTTCCGCCAAAAACTTACTAATCTACAGTT[CG]ATGCTCTCGTCACTGTCCACTGAACTCCTGTCGTCAGACAGGGAGCCGGGGCTGGGAGCT	AACTTCTGAACTGCTCAGACTCCTTGGCCTTTTCCGCCAAAAACTTACTAATCTACAGTT[CG]ATGCTCTCGTCACTGTCCACTGAACTCCTGTCGTCAGACAGGGAGCCGGGGCTGGGAGCT	1
	cg18718513_TC11	cg18718513	81780158	AAACATCAAAAACCAAAACACAACCCCAACCTTCCAAATAAAAAAATACA	62785155	AAACGTCAAAAACCAAAACACGACCCCGACCTTCCGAATAAAAAAATACG	C	Grn	G	cg	R	T	C	1	I	chr13	48318094	Human	GRCh38	CGCATCCCCTCACTCGGAAGGCCGGGGCCGTGTCCTGGCTCCTGACGCCC	GGGAGCTGGGCCCTGGCATTCCCTGGGGAAATGGATTCCCTTCAGAGGCGGAGGCAGAGG[CG]CATCCCCTCACTCGGAAGGCCGGGGCCGTGTCCTGGCTCCTGACGCCCTCCTGCTTCGTC	GACGAAGCAGGAGGGCGTCAGGAGCCAGGACACGGCCCCGGCCTTCCGAGTGAGGGGATG[CG]CCTCTGCCTCCGCCTCTGAAGGGAATCCATTTCCCCAGGGAATGCCAGGGCCCAGCTCCC	1
	cg18718515_BC11	cg18718515	55644909	TTCAAAAACAAAAACAAAAACACATCCCCTCACTCAAAAAACCAAAACCA	87728912	TTCAAAAACGAAAACAAAAACGCATCCCCTCACTCGAAAAACCGAAACCG	T	Red	R	cg	F	B	C	1	I	chr13	48318122	Human	GRCh38	TTCAGAGGCGGAGGCAGAGGCGCATCCCCTCACTCGGAAGGCCGGGGCCG	AAATGGATTCCCTTCAGAGGCGGAGGCAGAGGCGCATCCCCTCACTCGGAAGGCCGGGGC[CG]TGTCCTGGCTCCTGACGCCCTCCTGCTTCGTCTTCTCTGCCATACTGCCACAGACACTGG	CCAGTGTCTGTGGCAGTATGGCAGAGAAGACGAAGCAGGAGGGCGTCAGGAGCCAGGACA[CG]GCCCCGGCCTTCCGAGTGAGGGGATGCGCCTCTGCCTCCGCCTCTGAAGGGAATCCATTT	1
	cg18718521_TC11	cg18718521	68603185	ACCCTCACCACTATCTCTCTTAAACTTAAAAAATCAACTATTAAACACCA	44783103	ACCCTCGCCGCTATCTCTCTTAAACTTAAAAAATCAACTATTAAACACCG	A	Red	R	cg	F	T	C	1	I	chr13	48318248	Human	GRCh38	CGGTGCTTAATAGCTGACTCTCCAAGTCCAAGAGAGACAGCGGCGAGGGT	TTTGTTCCCTGGACCCTCGCCGCTGTCTCTCTTGGACTTGGAGAGTCAGCTATTAAGCAC[CG]GCGGGCTTCTGTCTTTCCAGTCTCTCGGGAGCCCGCCCAGCTGCTCCAGGAAGTGCATCT	TTTGTTCCCTGGACCCTCGCCGCTGTCTCTCTTGGACTTGGAGAGTCAGCTATTAAGCAC[CG]GCGGGCTTCTGTCTTTCCAGTCTCTCGGGAGCCCGCCCAGCTGCTCCAGGAAGTGCATCT	1
	cg18718528_TC11	cg18718528	81701908	TAACCATATCCAAATCCTCATCACTATCCAAAAAACTACTCTTATCTTCA	59690886	TAACCGTATCCAAATCCTCGTCACTATCCAAAAAACTACTCTTATCTTCG	A	Red	R	cg	F	T	C	1	I	chr13	48318445	Human	GRCh38	CGAAGACAAGAGCAGCTCCCTGGACAGTGACGAGGACCTGGACACGGCCA	TTAAGTCCTTGATGGCCGTGTCCAGGTCCTCGTCACTGTCCAGGGAGCTGCTCTTGTCTT[CG]GAGCTCTCCTTCTCGTCCAGGTGCCTCACCTCGTCTGTCTTACCCTGGCCCTGCGTCATG	TTAAGTCCTTGATGGCCGTGTCCAGGTCCTCGTCACTGTCCAGGGAGCTGCTCTTGTCTT[CG]GAGCTCTCCTTCTCGTCCAGGTGCCTCACCTCGTCTGTCTTACCCTGGCCCTGCGTCATG	1
	cg18718529_BC11	cg18718529	19752943	TCACATAACACAAAACCAAAATAAAACAAACAAAATAAAACACCTAAACA	87654387	TCGCATAACGCAAAACCAAAATAAAACAAACGAAATAAAACACCTAAACG	A	Red	R	cg	R	B	C	1	I	chr13	48318460	Human	GRCh38	TCGCATGACGCAGGGCCAGGGTAAGACAGACGAGGTGAGGCACCTGGACG	CCGTGTCCAGGTCCTCGTCACTGTCCAGGGAGCTGCTCTTGTCTTCGGAGCTCTCCTTCT[CG]TCCAGGTGCCTCACCTCGTCTGTCTTACCCTGGCCCTGCGTCATGCGAGTGTCGCCGGGC	CCGTGTCCAGGTCCTCGTCACTGTCCAGGGAGCTGCTCTTGTCTTCGGAGCTCTCCTTCT[CG]TCCAGGTGCCTCACCTCGTCTGTCTTACCCTGGCCCTGCGTCATGCGAGTGTCGCCGGGC	1
	cg18718546_TC11	cg18718546	57775135	ACTACAAAAAAAAACATAAAAACAACAACCATACCATAAAACCATCCACA	78740277	ACTACAAAAAAAAACGTAAAAACGACGACCATACCATAAAACCGTCCACG	C	Grn	G	cg	R	T	C	1	I	chr13	48318668	Human	GRCh38	CGTGGACGGCCTCATGGCATGGCCGCCGCCTCTACGTTTCCTTTTGCAGC	CGCCTGGCTGTGGTCGGCATCCTGGCCACCATCTTTCACCACCTCCCGCGTTTTCTTGGG[CG]TGGACGGCCTCATGGCATGGCCGCCGCCTCTACGTTTCCTTTTGCAGCTCAGCAGCGGGT	ACCCGCTGCTGAGCTGCAAAAGGAAACGTAGAGGCGGCGGCCATGCCATGAGGCCGTCCA[CG]CCCAAGAAAACGCGGGAGGTGGTGAAAGATGGTGGCCAGGATGCCGACCACAGCCAGGCG	1
	cg18718549_TO11	cg18718549	22735924	TTTTTAAAATATTGGATTTGTTGTTGAGTTGTAAAAGGAAATGTAGAGGT	96630509	TTTTTAAAATATCGGATTCGTTGTTGAGTTGTAAAAGGAAACGTAGAGGC	A	Red	R	cg	R	T	O	1	I	chr13	48318694	Human	GRCh38	CGCCTCTACGTTTCCTTTTGCAGCTCAGCAGCGGGTCCGGTGTTTTAGAG	CACCATCTTTCACCACCTCCCGCGTTTTCTTGGGCGTGGACGGCCTCATGGCATGGCCGC[CG]CCTCTACGTTTCCTTTTGCAGCTCAGCAGCGGGTCCGGTGTTTTAGAGAGGGGGGCCTTG	CAAGGCCCCCCTCTCTAAAACACCGGACCCGCTGCTGAGCTGCAAAAGGAAACGTAGAGG[CG]GCGGCCATGCCATGAGGCCGTCCACGCCCAAGAAAACGCGGGAGGTGGTGAAAGATGGTG	1
	cg18718555_BC11	cg18718555	51619530	ACAATAACTCCATAAACAACAACAACAACATCAATCAAAAAATCCAAACA	79650923	ACAATAACTCCGTAAACAACGACGACAACATCGATCAAAAAATCCAAACG	T	Red	R	cg	R	B	C	1	I	chr13	48318868	Human	GRCh38	ACAGTAGCTCCGTGGACAGCGACGACAGCATCGATCAGGAAATCCAGACG	CCTGCGAGCAGCTCTCACCTCTGGCCAGCAAACTCCCCGACTATGCCTTGAGGGTCAAAA[CG]TCTGGATTTCCTGATCGATGCTGTCGTCGCTGTCCACGGAGCTACTGTCGCCGTCAGAGC	CCTGCGAGCAGCTCTCACCTCTGGCCAGCAAACTCCCCGACTATGCCTTGAGGGTCAAAA[CG]TCTGGATTTCCTGATCGATGCTGTCGTCGCTGTCCACGGAGCTACTGTCGCCGTCAGAGC	1
	cg18718559_TC11	cg18718559	41631583	AAAATCAAAACATCTAAATTTCCTAATCAATACTATCATCACTATCCACA	12745844	AAAATCAAAACGTCTAAATTTCCTAATCGATACTATCGTCGCTATCCACG	A	Red	R	cg	F	T	C	1	I	chr13	48318906	Human	GRCh38	CGTGGACAGCGACGACAGCATCGATCAGGAAATCCAGACGTTTTGACCCT	GACTATGCCTTGAGGGTCAAAACGTCTGGATTTCCTGATCGATGCTGTCGTCGCTGTCCA[CG]GAGCTACTGTCGCCGTCAGAGCGGGAAGGCACGTTCAGGGAGTAGAAGCGTGGGCTTGCA	GACTATGCCTTGAGGGTCAAAACGTCTGGATTTCCTGATCGATGCTGTCGTCGCTGTCCA[CG]GAGCTACTGTCGCCGTCAGAGCGGGAAGGCACGTTCAGGGAGTAGAAGCGTGGGCTTGCA	1
	cg18718560_TC11	cg18718560	61675201	TCTAAATTTCCTAATCAATACTATCATCACTATCCACAAAACTACTATCA	79742262	TCTAAATTTCCTAATCGATACTATCGTCGCTATCCACGAAACTACTATCG	C	Grn	G	cg	F	T	C	1	I	chr13	48318918	Human	GRCh38	CGACAGTAGCTCCGTGGACAGCGACGACAGCATCGATCAGGAAATCCAGA	AGGGTCAAAACGTCTGGATTTCCTGATCGATGCTGTCGTCGCTGTCCACGGAGCTACTGT[CG]CCGTCAGAGCGGGAAGGCACGTTCAGGGAGTAGAAGCGTGGGCTTGCAGAAAGGGACCTG	AGGGTCAAAACGTCTGGATTTCCTGATCGATGCTGTCGTCGCTGTCCACGGAGCTACTGT[CG]CCGTCAGAGCGGGAAGGCACGTTCAGGGAGTAGAAGCGTGGGCTTGCAGAAAGGGACCTG	1
	cg18718561_BC11	cg18718561	92784536	AAATTTCCTAATCAATACTATCATCACTATCCACAAAACTACTATCACCA	6660378	AAATTTCCTAATCGATACTATCGTCGCTATCCACGAAACTACTATCGCCG	T	Red	R	cg	F	B	C	1	I	chr13	48318921	Human	GRCh38	GGATTTCCTGATCGATGCTGTCGTCGCTGTCCACGGAGCTACTGTCGCCG	GTCAAAACGTCTGGATTTCCTGATCGATGCTGTCGTCGCTGTCCACGGAGCTACTGTCGC[CG]TCAGAGCGGGAAGGCACGTTCAGGGAGTAGAAGCGTGGGCTTGCAGAAAGGGACCTGTTG	CAACAGGTCCCTTTCTGCAAGCCCACGCTTCTACTCCCTGAACGTGCCTTCCCGCTCTGA[CG]GCGACAGTAGCTCCGTGGACAGCGACGACAGCATCGATCAGGAAATCCAGACGTTTTGAC	1
	cg18718563_TC11	cg18718563	55702254	AAACAACAACAAATCCCTTTCTACAAACCCACACTTCTACTCCCTAAACA	34654157	AAACAACAACAAATCCCTTTCTACAAACCCACGCTTCTACTCCCTAAACG	T	Red	R	cg	R	T	C	1	I	chr13	48318939	Human	GRCh38	CGTTCAGGGAGTAGAAGCGTGGGCTTGCAGAAAGGGACCTGTTGCTGCCT	CCTGATCGATGCTGTCGTCGCTGTCCACGGAGCTACTGTCGCCGTCAGAGCGGGAAGGCA[CG]TTCAGGGAGTAGAAGCGTGGGCTTGCAGAAAGGGACCTGTTGCTGCCTTACATGGGGGCC	GGCCCCCATGTAAGGCAGCAACAGGTCCCTTTCTGCAAGCCCACGCTTCTACTCCCTGAA[CG]TGCCTTCCCGCTCTGACGGCGACAGTAGCTCCGTGGACAGCGACGACAGCATCGATCAGG	1
	cg18718564_BC11	cg18718564	68631845	AAACTACTATCACCATCAAAACAAAAAAACACATTCAAAAAATAAAAACA	78719499	AAACTACTATCGCCGTCAAAACGAAAAAACACGTTCAAAAAATAAAAACG	T	Red	R	cg	F	B	C	1	I	chr13	48318956	Human	GRCh38	GAGCTACTGTCGCCGTCAGAGCGGGAAGGCACGTTCAGGGAGTAGAAGCG	TCGCTGTCCACGGAGCTACTGTCGCCGTCAGAGCGGGAAGGCACGTTCAGGGAGTAGAAG[CG]TGGGCTTGCAGAAAGGGACCTGTTGCTGCCTTACATGGGGGCCGGCAGGGTAGTCTTGGA	TCCAAGACTACCCTGCCGGCCCCCATGTAAGGCAGCAACAGGTCCCTTTCTGCAAGCCCA[CG]CTTCTACTCCCTGAACGTGCCTTCCCGCTCTGACGGCGACAGTAGCTCCGTGGACAGCGA	1
	cg18718568_TC11	cg18718568	78727414	AATTTATAAAACAATCCTCATACCAAACAAACACATCCACTAAACTAACA	99760541	AATTTATAAAACGATCCTCGTACCAAACAAACACGTCCGCTAAACTAACG	C	Grn	G	cg	R	T	C	1	I	chr13	48319042	Human	GRCh38	CGTCAGTTCAGCGGACGTGTCTGCCTGGCACGAGGACCGTTCTACAAACT	GCTGCCTTACATGGGGGCCGGCAGGGTAGTCTTGGAAATGCCCAAGATTGCTTCCGCGCG[CG]TCAGTTCAGCGGACGTGTCTGCCTGGCACGAGGACCGTTCTACAAACTCGTTCCTGGAAG	CTTCCAGGAACGAGTTTGTAGAACGGTCCTCGTGCCAGGCAGACACGTCCGCTGAACTGA[CG]CGCGCGGAAGCAATCTTGGGCATTTCCAAGACTACCCTGCCGGCCCCCATGTAAGGCAGC	1
	cg18718569_BC11	cg18718569	79783830	TTCCAAAAACAAATTTATAAAACAATCCTCATACCAAACAAACACATCCA	13762893	TTCCAAAAACGAATTTATAAAACGATCCTCGTACCAAACAAACACGTCCG	C	Grn	G	cg	R	B	C	1	I	chr13	48319053	Human	GRCh38	TTCCAGGAACGAGTTTGTAGAACGGTCCTCGTGCCAGGCAGACACGTCCG	TGGGGGCCGGCAGGGTAGTCTTGGAAATGCCCAAGATTGCTTCCGCGCGCGTCAGTTCAG[CG]GACGTGTCTGCCTGGCACGAGGACCGTTCTACAAACTCGTTCCTGGAAGCCGGGCTCGCT	TGGGGGCCGGCAGGGTAGTCTTGGAAATGCCCAAGATTGCTTCCGCGCGCGTCAGTTCAG[CG]GACGTGTCTGCCTGGCACGAGGACCGTTCTACAAACTCGTTCCTGGAAGCCGGGCTCGCT	1
	cg18718570_TC11	cg18718570	71642836	CAACTTCCAAAAACAAATTTATAAAACAATCCTCATACCAAACAAACACA	59696152	CGACTTCCAAAAACGAATTTATAAAACGATCCTCGTACCAAACAAACACG	T	Red	R	cg	R	T	C	1	I	chr13	48319057	Human	GRCh38	CGTGTCTGCCTGGCACGAGGACCGTTCTACAAACTCGTTCCTGGAAGCCG	GGCCGGCAGGGTAGTCTTGGAAATGCCCAAGATTGCTTCCGCGCGCGTCAGTTCAGCGGA[CG]TGTCTGCCTGGCACGAGGACCGTTCTACAAACTCGTTCCTGGAAGCCGGGCTCGCTGGAG	CTCCAGCGAGCCCGGCTTCCAGGAACGAGTTTGTAGAACGGTCCTCGTGCCAGGCAGACA[CG]TCCGCTGAACTGACGCGCGCGGAAGCAATCTTGGGCATTTCCAAGACTACCCTGCCGGCC	1
	cg18718572_TO11	cg18718572	45685586	TAAAGTTTTGTTTTTAGTGAGTTTGGTTTTTAGGAATGAGTTTGTAGAAT	96698976	TAAAGTTTCGTTTTTAGCGAGTTCGGTTTTTAGGAACGAGTTTGTAGAAC	A	Red	R	cg	R	T	O	1	I	chr13	48319079	Human	GRCh38	CGTTCTACAAACTCGTTCCTGGAAGCCGGGCTCGCTGGAGGCGGAGCTTT	ATGCCCAAGATTGCTTCCGCGCGCGTCAGTTCAGCGGACGTGTCTGCCTGGCACGAGGAC[CG]TTCTACAAACTCGTTCCTGGAAGCCGGGCTCGCTGGAGGCGGAGCTTTGGTTTCCTTCGG	CCGAAGGAAACCAAAGCTCCGCCTCCAGCGAGCCCGGCTTCCAGGAACGAGTTTGTAGAA[CG]GTCCTCGTGCCAGGCAGACACGTCCGCTGAACTGACGCGCGCGGAAGCAATCTTGGGCAT	1
	cg18718573_BC11	cg18718573	63717836	TCAATTCAACAAACATATCTACCTAACACAAAAACCATTCTACAAACTCA	37730570	TCAATTCAACGAACGTATCTACCTAACACGAAAACCGTTCTACAAACTCG	T	Red	R	cg	F	B	C	1	I	chr13	48319092	Human	GRCh38	TCAGTTCAGCGGACGTGTCTGCCTGGCACGAGGACCGTTCTACAAACTCG	CTTCCGCGCGCGTCAGTTCAGCGGACGTGTCTGCCTGGCACGAGGACCGTTCTACAAACT[CG]TTCCTGGAAGCCGGGCTCGCTGGAGGCGGAGCTTTGGTTTCCTTCGGGAGCTTGTGGGGA	TCCCCACAAGCTCCCGAAGGAAACCAAAGCTCCGCCTCCAGCGAGCCCGGCTTCCAGGAA[CG]AGTTTGTAGAACGGTCCTCGTGCCAGGCAGACACGTCCGCTGAACTGACGCGCGCGGAAG	1
	cg18718575_TC11	cg18718575	13695266	TACCTAACACAAAAACCATTCTACAAACTCATTCCTAAAAACCAAACTCA	88711935	TACCTAACACGAAAACCGTTCTACAAACTCGTTCCTAAAAACCGAACTCG	C	Grn	G	cg	F	T	C	1	I	chr13	48319111	Human	GRCh38	CGAGCCCGGCTTCCAGGAACGAGTTTGTAGAACGGTCCTCGTGCCAGGCA	AGCGGACGTGTCTGCCTGGCACGAGGACCGTTCTACAAACTCGTTCCTGGAAGCCGGGCT[CG]CTGGAGGCGGAGCTTTGGTTTCCTTCGGGAGCTTGTGGGGAATGGTCAGCGTCTAGGCAC	AGCGGACGTGTCTGCCTGGCACGAGGACCGTTCTACAAACTCGTTCCTGGAAGCCGGGCT[CG]CTGGAGGCGGAGCTTTGGTTTCCTTCGGGAGCTTGTGGGGAATGGTCAGCGTCTAGGCAC	1
	cg18718576_TO11	cg18718576	40797277	GTTTAGATGTTGATTATTTTTTATAAGTTTTTGAAGGAAATTAAAGTTTT	85621583	GTTTAGACGTTGATTATTTTTTATAAGTTTTCGAAGGAAATTAAAGTTTC	C	Grn	G	cg	R	T	O	1	I	chr13	48319120	Human	GRCh38	CGGAGCTTTGGTTTCCTTCGGGAGCTTGTGGGGAATGGTCAGCGTCTAGG	GTCTGCCTGGCACGAGGACCGTTCTACAAACTCGTTCCTGGAAGCCGGGCTCGCTGGAGG[CG]GAGCTTTGGTTTCCTTCGGGAGCTTGTGGGGAATGGTCAGCGTCTAGGCACCCCGGGCAA	TTGCCCGGGGTGCCTAGACGCTGACCATTCCCCACAAGCTCCCGAAGGAAACCAAAGCTC[CG]CCTCCAGCGAGCCCGGCTTCCAGGAACGAGTTTGTAGAACGGTCCTCGTGCCAGGCAGAC	1
	cg18718577_TC11	cg18718577	20621255	CTCATTCCTAAAAACCAAACTCACTAAAAACAAAACTTTAATTTCCTTCA	68604902	CTCGTTCCTAAAAACCGAACTCGCTAAAAACGAAACTTTAATTTCCTTCG	A	Red	R	cg	F	T	C	1	I	chr13	48319138	Human	GRCh38	CGAAGGAAACCAAAGCTCCGCCTCCAGCGAGCCCGGCTTCCAGGAACGAG	CCGTTCTACAAACTCGTTCCTGGAAGCCGGGCTCGCTGGAGGCGGAGCTTTGGTTTCCTT[CG]GGAGCTTGTGGGGAATGGTCAGCGTCTAGGCACCCCGGGCAAGGGTCTGTGGCCTTGGTG	CCGTTCTACAAACTCGTTCCTGGAAGCCGGGCTCGCTGGAGGCGGAGCTTTGGTTTCCTT[CG]GGAGCTTGTGGGGAATGGTCAGCGTCTAGGCACCCCGGGCAAGGGTCTGTGGCCTTGGTG	1
	cg18718584_TC11	cg18718584	25700177	TATAACACTACTTATACTATATACAAAATCAAACATCCTCTCTCCTCCCA	26616291	TATAACGCTACTTATACTATATACGAAATCAAACGTCCTCTCTCCTCCCG	A	Red	R	cg	F	T	C	1	I	chr13	48319305	Human	GRCh38	CGGGAGGAGAGAGGACGCCTGACCCCGCACACAGCACAAGCAGCGCCACA	AAGGCACTTTTTTGTGGCGCTGCTTGTGCTGTGTGCGGGGTCAGGCGTCCTCTCTCCTCC[CG]GCGCTGGGCCCTCTGGGGCAGGTCCCCGTTGGCCTCCTTGCGTGTTTGCCGCAGCTAGTA	AAGGCACTTTTTTGTGGCGCTGCTTGTGCTGTGTGCGGGGTCAGGCGTCCTCTCTCCTCC[CG]GCGCTGGGCCCTCTGGGGCAGGTCCCCGTTGGCCTCCTTGCGTGTTTGCCGCAGCTAGTA	1
	cg18718588_TC11	cg18718588	26675860	TCCAACAACAACAACAACACTAAAAAAACCATCCAAATATACTAACTACA	91607417	TCCAACAACAACGACGACACTAAAAAAACCATCCAAATATACTAACTACG	A	Red	R	cg	R	T	C	1	I	chr13	48319356	Human	GRCh38	CGCAGCTAGTACACCTGGATGGCCTCCTCAGTGCCGTCGTTGCTGCTGGA	CTCTCCTCCCGGCGCTGGGCCCTCTGGGGCAGGTCCCCGTTGGCCTCCTTGCGTGTTTGC[CG]CAGCTAGTACACCTGGATGGCCTCCTCAGTGCCGTCGTTGCTGCTGGAGTCTGACGCCTC	GAGGCGTCAGACTCCAGCAGCAACGACGGCACTGAGGAGGCCATCCAGGTGTACTAGCTG[CG]GCAAACACGCAAGGAGGCCAACGGGGACCTGCCCCAGAGGGCCCAGCGCCGGGAGGAGAG	1
	cg18718589_BC11	cg18718589	79769541	CCTTACATATTTACCACAACTAATACACCTAAATAACCTCCTCAATACCA	25700267	CCTTACGTATTTACCGCAACTAATACACCTAAATAACCTCCTCAATACCG	T	Red	R	cg	F	B	C	1	I	chr13	48319390	Human	GRCh38	CCTTGCGTGTTTGCCGCAGCTAGTACACCTGGATGGCCTCCTCAGTGCCG	CCCCGTTGGCCTCCTTGCGTGTTTGCCGCAGCTAGTACACCTGGATGGCCTCCTCAGTGC[CG]TCGTTGCTGCTGGAGTCTGACGCCTCGGGCGCCTGCGCCGCACTTGTGACTTGCTTTCCC	GGGAAAGCAAGTCACAAGTGCGGCGCAGGCGCCCGAGGCGTCAGACTCCAGCAGCAACGA[CG]GCACTGAGGAGGCCATCCAGGTGTACTAGCTGCGGCAAACACGCAAGGAGGCCAACGGGG	1
	cg18718593_BC11	cg18718593	65716855	AATAACCTCCTCAATACCATCATTACTACTAAAATCTAACACCTCAAACA	80646286	AATAACCTCCTCAATACCGTCGTTACTACTAAAATCTAACGCCTCGAACG	C	Grn	G	cg	F	B	C	1	I	chr13	48319421	Human	GRCh38	GATGGCCTCCTCAGTGCCGTCGTTGCTGCTGGAGTCTGACGCCTCGGGCG	CTAGTACACCTGGATGGCCTCCTCAGTGCCGTCGTTGCTGCTGGAGTCTGACGCCTCGGG[CG]CCTGCGCCGCACTTGTGACTTGCTTTCCCCTTCTCAGGGCGCCAGCGCTCCTCTTGACCC	GGGTCAAGAGGAGCGCTGGCGCCCTGAGAAGGGGAAAGCAAGTCACAAGTGCGGCGCAGG[CG]CCCGAGGCGTCAGACTCCAGCAGCAACGACGGCACTGAGGAGGCCATCCAGGTGTACTAG	1
	cg18718604_TC11	cg18718604	98710413	CACAAAAATAACACATCAACAAAATCTAAAAAACACCCATAAAAAATTCA	85664361	CGCAAAAATAACGCATCGACAAAATCTAAAAAACGCCCATAAAAAATTCG	C	Grn	G	cg	R	T	C	1	I	chr13	48319627	Human	GRCh38	CGAACTCTTTATGGGCGCCCTTCAGACCCTGCCGATGCGCCACCTTTGCG	TGGACTTGAGGCTTCTGGGCTGCACGTTCGTCTTTGCTAACCGGGGAGGTTTGCGAAAGG[CG]AACTCTTTATGGGCGCCCTTCAGACCCTGCCGATGCGCCACCTTTGCGGCTAGCTCTTCG	CGAAGAGCTAGCCGCAAAGGTGGCGCATCGGCAGGGTCTGAAGGGCGCCCATAAAGAGTT[CG]CCTTTCGCAAACCTCCCCGGTTAGCAAAGACGAACGTGCAGCCCAGAAGCCTCAAGTCCA	1
	cg18718605_BC11	cg18718605	60677197	CCACAAAAAACTAACCACAAAAATAACACATCAACAAAATCTAAAAAACA	92617343	CCACGAAAAACTAACCGCAAAAATAACGCATCGACAAAATCTAAAAAACG	C	Grn	G	cg	R	B	C	1	I	chr13	48319642	Human	GRCh38	CCACGAAGAGCTAGCCGCAAAGGTGGCGCATCGGCAGGGTCTGAAGGGCG	TGGGCTGCACGTTCGTCTTTGCTAACCGGGGAGGTTTGCGAAAGGCGAACTCTTTATGGG[CG]CCCTTCAGACCCTGCCGATGCGCCACCTTTGCGGCTAGCTCTTCGTGGGATTTCAAGAGT	TGGGCTGCACGTTCGTCTTTGCTAACCGGGGAGGTTTGCGAAAGGCGAACTCTTTATGGG[CG]CCCTTCAGACCCTGCCGATGCGCCACCTTTGCGGCTAGCTCTTCGTGGGATTTCAAGAGT	1
	cg18718607_BC11	cg18718607	26747928	CAACCAAATCACTCTTAAAATCCCACAAAAAACTAACCACAAAAATAACA	91748239	CGACCAAATCACTCTTAAAATCCCACGAAAAACTAACCGCAAAAATAACG	C	Grn	G	cg	R	B	C	1	I	chr13	48319664	Human	GRCh38	CGACCAAGTCACTCTTGAAATCCCACGAAGAGCTAGCCGCAAAGGTGGCG	TAACCGGGGAGGTTTGCGAAAGGCGAACTCTTTATGGGCGCCCTTCAGACCCTGCCGATG[CG]CCACCTTTGCGGCTAGCTCTTCGTGGGATTTCAAGAGTGACTTGGTCGAATTTTCGTTTG	TAACCGGGGAGGTTTGCGAAAGGCGAACTCTTTATGGGCGCCCTTCAGACCCTGCCGATG[CG]CCACCTTTGCGGCTAGCTCTTCGTGGGATTTCAAGAGTGACTTGGTCGAATTTTCGTTTG	1
	cg18718610_BC11	cg18718610	88717432	CACCACCTTTACAACTAACTCTTCATAAAATTTCAAAAATAACTTAATCA	42683294	CGCCACCTTTACGACTAACTCTTCGTAAAATTTCAAAAATAACTTAATCG	A	Red	R	cg	F	B	C	1	I	chr13	48319712	Human	GRCh38	CGCCACCTTTGCGGCTAGCTCTTCGTGGGATTTCAAGAGTGACTTGGTCG	ACCCTGCCGATGCGCCACCTTTGCGGCTAGCTCTTCGTGGGATTTCAAGAGTGACTTGGT[CG]AATTTTCGTTTGGGTCTGGTTTTTTATCTATTGACCCCATCACATTTTTGGGTCGCATGC	GCATGCGACCCAAAAATGTGATGGGGTCAATAGATAAAAAACCAGACCCAAACGAAAATT[CG]ACCAAGTCACTCTTGAAATCCCACGAAGAGCTAGCCGCAAAGGTGGCGCATCGGCAGGGT	1
	cg18718611_TC11	cg18718611	21742875	TTACAACTAACTCTTCATAAAATTTCAAAAATAACTTAATCAAATTTTCA	67705872	TTACGACTAACTCTTCGTAAAATTTCAAAAATAACTTAATCGAATTTTCG	T	Red	R	cg	F	T	C	1	I	chr13	48319720	Human	GRCh38	CGAAAATTCGACCAAGTCACTCTTGAAATCCCACGAAGAGCTAGCCGCAA	GATGCGCCACCTTTGCGGCTAGCTCTTCGTGGGATTTCAAGAGTGACTTGGTCGAATTTT[CG]TTTGGGTCTGGTTTTTTATCTATTGACCCCATCACATTTTTGGGTCGCATGCTATCTCTT	GATGCGCCACCTTTGCGGCTAGCTCTTCGTGGGATTTCAAGAGTGACTTGGTCGAATTTT[CG]TTTGGGTCTGGTTTTTTATCTATTGACCCCATCACATTTTTGGGTCGCATGCTATCTCTT	1
	cg18718627_BO11	cg18718627	75797290	GTTGTTGATTTTGATTTTATGAGGGAGGAGGAAATTGTAGATTTTGGTTT	1676490	GTTGTTGATTTTGATTTTATGAGGGAGGAGGAAATTGTAGATTTTGGTTC	T	Red	R	cg	R	B	O	1	I	chr13	48320133	Human	GRCh38	TTGCTGACTTTGACCCCATGAGGGAGGAGGAAACTGCAGACTTTGGCCCG	ACTCCCGGATGGCTTCCGCAATGTCCCGGTCCACGGAATCATCATTGAATCTAGCACCAA[CG]GGCCAAAGTCTGCAGTTTCCTCCTCCCTCATGGGGTCAAAGTCAGCAACAAGACCACAGG	ACTCCCGGATGGCTTCCGCAATGTCCCGGTCCACGGAATCATCATTGAATCTAGCACCAA[CG]GGCCAAAGTCTGCAGTTTCCTCCTCCCTCATGGGGTCAAAGTCAGCAACAAGACCACAGG	1
	cg18718631_BC11	cg18718631	44777248	AACTTAACAACTAACTTAACATCTACCCTATAACCCCTCTATACAACACA	3666160	AACTTAACAACTAACTTAACGTCTACCCTATAACCCCTCTATACAACGCG	C	Grn	G	cg	F	B	C	1	I	chr13	48320275	Human	GRCh38	GGCTTGGCAGCTGGCTTGGCGTCTGCCCTGTGGCCCCTCTGTGCAGCGCG	TTGTGCACGGTGGGCTTGGCAGCTGGCTTGGCGTCTGCCCTGTGGCCCCTCTGTGCAGCG[CG]CTCATCGGTGGTGCCCCGAGCAACCCCGCTGCGCTGCAGCGTGCTGATGAGCATCTGCAC	GTGCAGATGCTCATCAGCACGCTGCAGCGCAGCGGGGTTGCTCGGGGCACCACCGATGAG[CG]CGCTGCACAGAGGGGCCACAGGGCAGACGCCAAGCCAGCTGCCAAGCCCACCGTGCACAA	1
	cg18718636_TC11	cg18718636	89664308	AACATATCAATAAACACCCAAATACAAATACTCATCAACACACTACAACA	96621458	AACGTATCGATAAACGCCCGAATACAAATACTCATCAACACGCTACAACG	C	Grn	G	cg	R	T	C	1	I	chr13	48320308	Human	GRCh38	CGCTGCAGCGTGCTGATGAGCATCTGCACCCGGGCGCTCACCGACACGCT	TCTGCCCTGTGGCCCCTCTGTGCAGCGCGCTCATCGGTGGTGCCCCGAGCAACCCCGCTG[CG]CTGCAGCGTGCTGATGAGCATCTGCACCCGGGCGCTCACCGACACGCTCTCCACCCCCTC	GAGGGGGTGGAGAGCGTGTCGGTGAGCGCCCGGGTGCAGATGCTCATCAGCACGCTGCAG[CG]CAGCGGGGTTGCTCGGGGCACCACCGATGAGCGCGCTGCACAGAGGGGCCACAGGGCAGA	1
	cg18718637_TC11	cg18718637	20672231	AAATAAAAAACATATCAATAAACACCCAAATACAAATACTCATCAACACA	49744823	AAATAAAAAACGTATCGATAAACGCCCGAATACAAATACTCATCAACACG	C	Grn	G	cg	R	T	C	1	I	chr13	48320316	Human	GRCh38	CGTGCTGATGAGCATCTGCACCCGGGCGCTCACCGACACGCTCTCCACCC	GTGGCCCCTCTGTGCAGCGCGCTCATCGGTGGTGCCCCGAGCAACCCCGCTGCGCTGCAG[CG]TGCTGATGAGCATCTGCACCCGGGCGCTCACCGACACGCTCTCCACCCCCTCGTCAGCCT	AGGCTGACGAGGGGGTGGAGAGCGTGTCGGTGAGCGCCCGGGTGCAGATGCTCATCAGCA[CG]CTGCAGCGCAGCGGGGTTGCTCGGGGCACCACCGATGAGCGCGCTGCACAGAGGGGCCAC	1
	cg18718645_BC11	cg18718645	79704360	TTTTAAATATATAAAACTAACAAAAAAATAAAACATCATCCCTCTACACA	97639265	TTTTAAATATATAAAACTAACAAAAAAATAAAACGTCGTCCCTCTACGCG	T	Red	R	cg	R	B	C	1	I	chr13	48320494	Human	GRCh38	TTTTGAGTATATGAAGCTGGCAGAGAAATAAAGCGTCGTCCCTCTGCGCG	GACTGGGGAGCAACCCCTGGAGTAGCGTTCCTGAGAAACATTCTAGCAGAAGGGGAGGGA[CG]CGCAGAGGGACGACGCTTTATTTCTCTGCCAGCTTCATATACTCAAAAGGTTGGCAGCGG	GACTGGGGAGCAACCCCTGGAGTAGCGTTCCTGAGAAACATTCTAGCAGAAGGGGAGGGA[CG]CGCAGAGGGACGACGCTTTATTTCTCTGCCAGCTTCATATACTCAAAAGGTTGGCAGCGG	1
	cg18718646_TC11	cg18718646	66701936	CCTTTTAAATATATAAAACTAACAAAAAAATAAAACATCATCCCTCTACA	68797827	CCTTTTAAATATATAAAACTAACAAAAAAATAAAACGTCGTCCCTCTACG	C	Grn	G	cg	R	T	C	1	I	chr13	48320496	Human	GRCh38	CGCAGAGGGACGACGCTTTATTTCTCTGCCAGCTTCATATACTCAAAAGG	CTGGGGAGCAACCCCTGGAGTAGCGTTCCTGAGAAACATTCTAGCAGAAGGGGAGGGACG[CG]CAGAGGGACGACGCTTTATTTCTCTGCCAGCTTCATATACTCAAAAGGTTGGCAGCGGGG	CCCCGCTGCCAACCTTTTGAGTATATGAAGCTGGCAGAGAAATAAAGCGTCGTCCCTCTG[CG]CGTCCCTCCCCTTCTGCTAGAATGTTTCTCAGGAACGCTACTCCAGGGGTTGCTCCCCAG	1
	cg18718654_TC11	cg18718654	63713288	ATTTCAATATATTAACCAAACAAATCTCAAACTCCTAACCTCACAATCCA	74698281	ATTTCAATATATTAACCAAACGAATCTCAAACTCCTAACCTCGCGATCCG	C	Grn	G	cg	R	T	C	1	I	chr13	48320607	Human	GRCh38	CGGATCGCGAGGTCAGGAGTTTGAGACCCGCCTGGCCAACATACTGAAAC	TGGCAGCGGGGTGCAGTGGCTCAAGCCCGTAATCACAGCACTTTGAGAGGCCGAGGCGGG[CG]GATCGCGAGGTCAGGAGTTTGAGACCCGCCTGGCCAACATACTGAAACCCCGTCTCTACT	AGTAGAGACGGGGTTTCAGTATGTTGGCCAGGCGGGTCTCAAACTCCTGACCTCGCGATC[CG]CCCGCCTCGGCCTCTCAAAGTGCTGTGATTACGGGCTTGAGCCACTGCACCCCGCTGCCA	1
	cg18718659_BC11	cg18718659	67641889	TCACAAAATCAAAAATTTAAAACCCACCTAACCAACATACTAAAACCCCA	68624828	TCGCGAAATCAAAAATTTAAAACCCGCCTAACCAACATACTAAAACCCCG	T	Red	R	cg	F	B	C	1	I	chr13	48320659	Human	GRCh38	TCGCGAGGTCAGGAGTTTGAGACCCGCCTGGCCAACATACTGAAACCCCG	GAGGCGGGCGGATCGCGAGGTCAGGAGTTTGAGACCCGCCTGGCCAACATACTGAAACCC[CG]TCTCTACTAATAATACAAAAATTAGCCGGGCGTGGTGGTGTGAGCCTGTAGTCCCAGCTA	TAGCTGGGACTACAGGCTCACACCACCACGCCCGGCTAATTTTTGTATTATTAGTAGAGA[CG]GGGTTTCAGTATGTTGGCCAGGCGGGTCTCAAACTCCTGACCTCGCGATCCGCCCGCCTC	1
	cg18718661_BC11	cg18718661	49682575	CAACATACTAAAACCCCATCTCTACTAATAATACAAAAATTAACCAAACA	26728581	CAACATACTAAAACCCCGTCTCTACTAATAATACAAAAATTAACCGAACG	T	Red	R	cg	F	B	C	1	I	chr13	48320691	Human	GRCh38	CAACATACTGAAACCCCGTCTCTACTAATAATACAAAAATTAGCCGGGCG	GACCCGCCTGGCCAACATACTGAAACCCCGTCTCTACTAATAATACAAAAATTAGCCGGG[CG]TGGTGGTGTGAGCCTGTAGTCCCAGCTACTCGTGAGGCAGAGGCCAGGGAATCGCTTGAA	TTCAAGCGATTCCCTGGCCTCTGCCTCACGAGTAGCTGGGACTACAGGCTCACACCACCA[CG]CCCGGCTAATTTTTGTATTATTAGTAGAGACGGGGTTTCAGTATGTTGGCCAGGCGGGTC	1
	cg18718668_BC11	cg18718668	96690554	AAAATAAATCTATACATAACATCATCCTAATCCTAAATTTATAATCATCA	91612232	AAAATAAATCTATACGTAACGTCGTCCTAATCCTAAATTTATAATCGTCG	T	Red	R	cg	R	B	C	1	I	chr13	48320913	Human	GRCh38	AGAATAAATCTATGCGTAACGTCGTCCTGATCCTGGGTTTATAGTCGTCG	AGTGGCAAGTGGTGCCCATGAGATAAAGTCTGCAAATGCTTCTTTGCAGTTTAAAAAGGA[CG]ACGACTATAAACCCAGGATCAGGACGACGTTACGCATAGATTTATTCTTGACCTGACCAA	AGTGGCAAGTGGTGCCCATGAGATAAAGTCTGCAAATGCTTCTTTGCAGTTTAAAAAGGA[CG]ACGACTATAAACCCAGGATCAGGACGACGTTACGCATAGATTTATTCTTGACCTGACCAA	1
	cg18718670_TC11	cg18718670	48767966	ATTTCAAAAACTCATTAATCAAATCAAAAATAAATCTATACATAACATCA	90789490	ATTTCAAAAACTCGTTAATCAAATCAAAAATAAATCTATACGTAACGTCG	T	Red	R	cg	R	T	C	1	I	chr13	48320939	Human	GRCh38	CGACGTTACGCATAGATTTATTCTTGACCTGACCAACGAGCTCTTGAAAT	AGTCTGCAAATGCTTCTTTGCAGTTTAAAAAGGACGACGACTATAAACCCAGGATCAGGA[CG]ACGTTACGCATAGATTTATTCTTGACCTGACCAACGAGCTCTTGAAATTCTCTTTGCAAC	GTTGCAAAGAGAATTTCAAGAGCTCGTTGGTCAGGTCAAGAATAAATCTATGCGTAACGT[CG]TCCTGATCCTGGGTTTATAGTCGTCGTCCTTTTTAAACTGCAAAGAAGCATTTGCAGACT	1
	cg18718671_BC11	cg18718671	16780949	CTTTACAATTTAAAAAAAACAACAACTATAAACCCAAAATCAAAACAACA	40798103	CTTTACAATTTAAAAAAAACGACGACTATAAACCCAAAATCAAAACGACG	T	Red	R	cg	F	B	C	1	I	chr13	48320942	Human	GRCh38	CTTTGCAGTTTAAAAAGGACGACGACTATAAACCCAGGATCAGGACGACG	CTGCAAATGCTTCTTTGCAGTTTAAAAAGGACGACGACTATAAACCCAGGATCAGGACGA[CG]TTACGCATAGATTTATTCTTGACCTGACCAACGAGCTCTTGAAATTCTCTTTGCAACTAG	CTAGTTGCAAAGAGAATTTCAAGAGCTCGTTGGTCAGGTCAAGAATAAATCTATGCGTAA[CG]TCGTCCTGATCCTGGGTTTATAGTCGTCGTCCTTTTTAAACTGCAAAGAAGCATTTGCAG	1
	cg18718672_TC11	cg18718672	92643244	CAATTTAAAAAAAACAACAACTATAAACCCAAAATCAAAACAACATTACA	26785881	CAATTTAAAAAAAACGACGACTATAAACCCAAAATCAAAACGACGTTACG	C	Grn	G	cg	F	T	C	1	I	chr13	48320947	Human	GRCh38	CGTAACGTCGTCCTGATCCTGGGTTTATAGTCGTCGTCCTTTTTAAACTG	AATGCTTCTTTGCAGTTTAAAAAGGACGACGACTATAAACCCAGGATCAGGACGACGTTA[CG]CATAGATTTATTCTTGACCTGACCAACGAGCTCTTGAAATTCTCTTTGCAACTAGGTCGA	AATGCTTCTTTGCAGTTTAAAAAGGACGACGACTATAAACCCAGGATCAGGACGACGTTA[CG]CATAGATTTATTCTTGACCTGACCAACGAGCTCTTGAAATTCTCTTTGCAACTAGGTCGA	1
	cg18718676_TO11	cg18718676	11702853	GTAGTTAGTGTTTTTAAATGTTTTAAGGATAAGGTTTTTATTATTTTGAT	56646596	GTAGTTAGTGTTTTTAAACGTTTTAAGGATAAGGTTTTTATTATTTCGAC	C	Grn	G	cg	F	T	O	1	I	chr13	48321068	Human	GRCh38	CGTCGGAGTGATAAAGGCCTTATCCTTGGGGCGTTTGGGGACACTGGCTG	ACTGTGAAACTGCAGCCAGTGTCCCCAAACGCCCCAAGGATAAGGCCTTTATCACTCCGA[CG]CATCCTCTCTCTGCTTTTTAAATAGACTTTTGACTCGGCCAGGCCCCCTGCCACCCACCG	ACTGTGAAACTGCAGCCAGTGTCCCCAAACGCCCCAAGGATAAGGCCTTTATCACTCCGA[CG]CATCCTCTCTCTGCTTTTTAAATAGACTTTTGACTCGGCCAGGCCCCCTGCCACCCACCG	1
	cg18718677_TC11	cg18718677	14712947	CTACTTTTTAAATAAACTTTTAACTCAACCAAACCCCCTACCACCCACCA	70762146	CTACTTTTTAAATAAACTTTTAACTCGACCAAACCCCCTACCACCCACCG	C	Grn	G	cg	F	T	C	1	I	chr13	48321128	Human	GRCh38	CGGTGGGTGGCAGGGGGCCTGGCCGAGTCAAAAGTCTATTTAAAAAGCAG	CGCATCCTCTCTCTGCTTTTTAAATAGACTTTTGACTCGGCCAGGCCCCCTGCCACCCAC[CG]CGCTGACCCTGCCTGCGCTTGCGTCCCGCGTCCCGCATCCGGGGGGAGGCGGCGGGCCCG	CGCATCCTCTCTCTGCTTTTTAAATAGACTTTTGACTCGGCCAGGCCCCCTGCCACCCAC[CG]CGCTGACCCTGCCTGCGCTTGCGTCCCGCGTCCCGCATCCGGGGGGAGGCGGCGGGCCCG	1
	cg18718678_BO11	cg18718678	90683246	TGTTTTTTAAATAGATTTTTGATTTGGTTAGGTTTTTTGTTATTTATTGT	88689290	TGTTTTTTAAATAGATTTTTGATTCGGTTAGGTTTTTTGTTATTTATCGC	C	Grn	G	cg	F	B	O	1	I	chr13	48321130	Human	GRCh38	GCTTTTTAAATAGACTTTTGACTCGGCCAGGCCCCCTGCCACCCACCGCG	CATCCTCTCTCTGCTTTTTAAATAGACTTTTGACTCGGCCAGGCCCCCTGCCACCCACCG[CG]CTGACCCTGCCTGCGCTTGCGTCCCGCGTCCCGCATCCGGGGGGAGGCGGCGGGCCCGGG	CCCGGGCCCGCCGCCTCCCCCCGGATGCGGGACGCGGGACGCAAGCGCAGGCAGGGTCAG[CG]CGGTGGGTGGCAGGGGGCCTGGCCGAGTCAAAAGTCTATTTAAAAAGCAGAGAGAGGATG	1
	cg18718688_TC11	cg18718688	14645854	TACTTATTTCACTTAACATAATAATCTCCCTATCCACCTCAACTCCCACA	4723260	TACTTATTTCACTTAACATAATAATCTCCCTATCCACCTCGACTCCCGCG	C	Grn	G	cg	F	T	C	1	I	chr13	48321351	Human	GRCh38	CGCGGGAGCCGAGGTGGACAGGGAGACCATTATGCTAAGTGAAATAAGCA	TCTTTCTATGTCTGCTTATTTCACTTAGCATAATGGTCTCCCTGTCCACCTCGGCTCCCG[CG]CGGGGAGGAGGGGCAAGGGCCCTCCGCCCGGGCCCCGCCTCCCCGCGCGCCGCTGCCACC	TCTTTCTATGTCTGCTTATTTCACTTAGCATAATGGTCTCCCTGTCCACCTCGGCTCCCG[CG]CGGGGAGGAGGGGCAAGGGCCCTCCGCCCGGGCCCCGCCTCCCCGCGCGCCGCTGCCACC	1
	cg18718698_BO11	cg18718698	24641228	TATTATAGTTAGAATGAGTATTATTAAAAAGTTAAAAAAAGGTGTGGGGT	72762596	TATTATAGTTAGAATGAGTATTATTAAAAAGTTAAAAAAAGGTGCGGGGC	A	Red	R	cg	R	B	O	1	I	chr13	48321412	Human	GRCh38	ATCACAGTCAGAATGAGCATTATTAAAAAGTCAAAAAAAGGTGCGGGGCG	GCGGGGAGGAGGGGCAAGGGCCCTCCGCCCGGGCCCCGCCTCCCCGCGCGCCGCTGCCAC[CG]CCCCGCACCTTTTTTTGACTTTTTAATAATGCTCATTCTGACTGTGATAAGGTGGTATCT	GCGGGGAGGAGGGGCAAGGGCCCTCCGCCCGGGCCCCGCCTCCCCGCGCGCCGCTGCCAC[CG]CCCCGCACCTTTTTTTGACTTTTTAATAATGCTCATTCTGACTGTGATAAGGTGGTATCT	1
	cg18755531_TC11	cg18755531	76733126	TACAATACTTACAAACCAACAACACAAATTCCCAATAAACATAAACTCCA	99724940	TACGATACTTACAAACCAACAACGCGAATTCCCGATAAACGTAAACTCCG	C	Grn	G	cg	R	T	C	1	I	chr5	110894288	Human	GRCh38	CGGAGCCCACGCCCACCGGGAACTCGCGCTGCTGGCCTGCAAGCATCGCA	GCTAAGCTGCTCACTGCCCAGGCCGCTGGGGCCAGCCGGCGGCTCCGAGTGCGGGGTCCG[CG]GAGCCCACGCCCACCGGGAACTCGCGCTGCTGGCCTGCAAGCATCGCAGCGCAGCCCCTA	TAGGGGCTGCGCTGCGATGCTTGCAGGCCAGCAGCGCGAGTTCCCGGTGGGCGTGGGCTC[CG]CGGACCCCGCACTCGGAGCCGCCGGCTGGCCCCAGCGGCCTGGGCAGTGAGCAGCTTAGC	1
	cg18762806_TC11	cg18762806	59719583	CTCAACCAATAAAAATACTAATCCCACCTACACAAAACTAAATCACTACA	87802910	CTCGACCGATAAAAATACTAATCCCACCTACACGAAACTAAATCACTACG	A	Red	R	cg	R	T	C	1	I	chr8	47763439	Human	GRCh38	CGCAGTGACCCAGTCTCGTGTAGGTGGGACCAGCATCTTCACCGGCCGAG	AGTGCGCGTCTTCCCTAGCCGCTACTGTCCTCTTTCTGCGCCGCCGGGCTGGGCTCAGTC[CG]CAGTGACCCAGTCTCGTGTAGGTGGGACCAGCATCTTCACCGGCCGAGGAGACGCCCCTG	CAGGGGCGTCTCCTCGGCCGGTGAAGATGCTGGTCCCACCTACACGAGACTGGGTCACTG[CG]GACTGAGCCCAGCCCGGCGGCGCAGAAAGAGGACAGTAGCGGCTAGGGAAGACGCGCACT	1
	cg18835078_TC11	cg18835078	15762524	AAAAATCCTATCAACCACAACCACAATAAACATAACAATAACAAAAAACA	54605965	GAAAATCCTATCGACCACGACCACGATAAACGTAACAATAACGAAAAACG	A	Red	R	cg	R	T	C	1	I	chr5	141332642	Human	GRCh38	CGCTCTCCGCCACTGTCACGCTCACCGTGGCCGTGGCCGACAGGATCTCC	TGGACAGAGACGCGCTCAAGCAGAGTCTCGTGGTGGCCGTCCAGGACCACGGCCAGCCCC[CG]CTCTCCGCCACTGTCACGCTCACCGTGGCCGTGGCCGACAGGATCTCCGACATCCTGGCC	GGCCAGGATGTCGGAGATCCTGTCGGCCACGGCCACGGTGAGCGTGACAGTGGCGGAGAG[CG]GGGGCTGGCCGTGGTCCTGGACGGCCACCACGAGACTCTGCTTGAGCGCGTCTCTGTCCA	1
	cg18865445_BC11	cg18865445	13733110	AAAACAATACCTCACCCAACATTACCTACACAAAAAAAATCTCCTAACCA	98745387	AAAACGATACCTCACCCGACATTACCTACACAAAAAAAATCTCCTAACCG	T	Red	R	cg	R	B	C	1	I	chr13	109869918	Human	GRCh38	GGAGCGATGCCTCACCCGGCATTGCCTGCACAGGGAGGGTCTCCTGGCCG	TGCAGCCTCGCAGGGAACGTGGGCTCCGGCTTCCAGAGGGCAGCGCCATTCGCTCACAGA[CG]GCCAGGAGACCCTCCCTGTGCAGGCAATGCCGGGTGAGGCATCGCTCCTGAAGAATTAAT	TGCAGCCTCGCAGGGAACGTGGGCTCCGGCTTCCAGAGGGCAGCGCCATTCGCTCACAGA[CG]GCCAGGAGACCCTCCCTGTGCAGGCAATGCCGGGTGAGGCATCGCTCCTGAAGAATTAAT	1
	cg18925386_TO11	cg18925386	12703895	GGAAAAAAATGGAAGAATAAAAATGTGAAGGGGGTATTTGTGGTTTGAAT	49686969	GGAAAAAAATGGAAGAATAAAAATGCGAAGGGGGTATTTGTGGTTTGAAC	T	Red	R	cg	F	T	O	1	I	chr13	80141150	Human	GRCh38	CGTTCAGACCACAAGTGCCCCCTTCGCATTTTTATTCTTCCATTTTTTTC	TCTTTGACTGTGGAAAAAAATGGAAGAATAAAAATGCGAAGGGGGCACTTGTGGTCTGAA[CG]TAGACCATGCAGTTAAGCACATCCCCCTTCTCCTGCTGGAGAACATCCAAAAGCAACAAG	TCTTTGACTGTGGAAAAAAATGGAAGAATAAAAATGCGAAGGGGGCACTTGTGGTCTGAA[CG]TAGACCATGCAGTTAAGCACATCCCCCTTCTCCTGCTGGAGAACATCCAAAAGCAACAAG	1
	cg18935491_BC11	cg18935491	79673554	CCAATCAAAACTACCTAACAAATAAACAAAAAACATCAAACCAAAAACCA	94782841	CCAATCAAAACTACCTAACGAATAAACAAAAAACGTCAAACCGAAAACCG	A	Red	R	cg	R	B	C	1	I	chr20	58850924	Human	GRCh38	CCAATCAAGGCTGCCTGGCGAATGAGCAGGGGGCGTCAGACCGGAAACCG	CAGCAGCACCTCTTCGGGCGTTCCAACGCGGCGCCCCCTATTGGACCTCCCACCCATATC[CG]GTTTCCGGTCTGACGCCCCCTGCTCATTCGCCAGGCAGCCTTGATTGGCATGACCCCTGC	CAGCAGCACCTCTTCGGGCGTTCCAACGCGGCGCCCCCTATTGGACCTCCCACCCATATC[CG]GTTTCCGGTCTGACGCCCCCTGCTCATTCGCCAGGCAGCCTTGATTGGCATGACCCCTGC	1
	cg18938392_TC11	cg18938392	27786550	CCAAAAAAAACCCTTAACCCAACACTAAAATTTTCAAAAACAAAAAAACA	81650885	CCAAAAAAAACCCTTAACCCAACGCTAAAATTTTCGAAAACGAAAAAACG	A	Red	R	cg	F	T	C	1	I	chr1	157279160	Human	GRCh38	CGTCTCTCCGTTTCCGAAAACCCCAGCGCTGGGCCAAGGGCTTCCTCTGG	GAGGCCCGGAGGCCAGAGGAAGCCCTTGGCCCAGCGCTGGGGTTTTCGGAAACGGAGAGA[CG]GACGGGTTCCGGGGAAGGGCAACAGTCTCTTTTTACTCACCCTGGCGGAGGTTTTGATGG	GAGGCCCGGAGGCCAGAGGAAGCCCTTGGCCCAGCGCTGGGGTTTTCGGAAACGGAGAGA[CG]GACGGGTTCCGGGGAAGGGCAACAGTCTCTTTTTACTCACCCTGGCGGAGGTTTTGATGG	1
	cg18959907_BC11	cg18959907	95786301	AAAACTTACACATTCCTCTCAACACAAAAATCAAAACCAATAAATACCCA	25712279	AAAACTTACACATTCCTCTCGACACAAAAATCGAAACCGATAAATACCCG	A	Red	R	cg	F	B	C	1	I	chr2	54290172	Human	GRCh38	AGGACTTGCACATTCCTCTCGGCACAGAGGTCGGAGCCGGTGGGTGCCCG	AATTTCCCTTTGAGGACTTGCACATTCCTCTCGGCACAGAGGTCGGAGCCGGTGGGTGCC[CG]GCTGCCGCCGCCCCGCGATCAATGGCACCTGAAGCTTCCCCGGGCGAGGCCGTGGCTGCC	GGCAGCCACGGCCTCGCCCGGGGAAGCTTCAGGTGCCATTGATCGCGGGGCGGCGGCAGC[CG]GGCACCCACCGGCTCCGACCTCTGTGCCGAGAGGAATGTGCAAGTCCTCAAAGGGAAATT	1
	cg18976044_BC11	cg18976044	28697572	AAAAATCACCACCACCAAAAAATTCTTCAACTTCAAAAACCACAAAAACA	71653272	AAAAATCACCACCACCAAAAAATTCTTCGACTTCGAAAACCGCGAAAACG	A	Red	R	cg	R	B	C	1	I	chr13	23945910	Human	GRCh38	AGAAGTCACCACCACCAAGAAGTTCTTCGGCTTCGGGAGCCGCGGGGGCG	CGCGTCCCGGATTCGGTACCCGGAACCGTGCAGACGTGGTCTATGGAGCCCGGGCCATCT[CG]CCCCCGCGGCTCCCGAAGCCGAAGAACTTCTTGGTGGTGGTGACTTCTCAGACCCCCAAC	CGCGTCCCGGATTCGGTACCCGGAACCGTGCAGACGTGGTCTATGGAGCCCGGGCCATCT[CG]CCCCCGCGGCTCCCGAAGCCGAAGAACTTCTTGGTGGTGGTGACTTCTCAGACCCCCAAC	1
	cg19055211_BC11	cg19055211	53809565	ATAAACACAACAACACTTTATACAAAACCCTCTTACCAACACAAAACCCA	43808244	ATAAACACAACAACACTTTATACGAAACCCTCTTACCGACACAAAACCCG	A	Red	R	cg	F	B	C	1	I	chr13	98977796	Human	GRCh38	GTAGACACAGCAACACTTTGTACGAGACCCTCTTACCGGCACAGGGCCCG	ACCCAGCATTGGGTAGACACAGCAACACTTTGTACGAGACCCTCTTACCGGCACAGGGCC[CG]GGCTCTCTGCTTCCACTTCGCCCTGAGCTGCATCCTTGTATTGCAGGGGGGACTCAATCA	TGATTGAGTCCCCCCTGCAATACAAGGATGCAGCTCAGGGCGAAGTGGAAGCAGAGAGCC[CG]GGCCCTGTGCCGGTAAGAGGGTCTCGTACAAAGTGTTGCTGTGTCTACCCAATGCTGGGT	1
	cg25636693_TC11	cg25636693	2759539	TCTACATACAAATTTATCATAATTTTAACTAAAACTATTTAAATAAATCA	6810351	TCTACATACGAATTTATCATAATTTTAACTAAAACTATTTAAATAAATCG	C	Grn	G	cg	F	T	C	1	I	chr21	10014855	Human	GRCh38	CGATCTATTTAAATAGTTTCAGCTAAAATCATGACAAATTCGTATGCAGA	TTAGGATTTCAGTCTGCATACGAATTTGTCATGATTTTAGCTGAAACTATTTAAATAGAT[CG]CCGCCGGGAAAAAAGGCGGGAGAAGCCCCGGCAGGTTTGAAGCTGCTTCTTCGAATTTGC	TTAGGATTTCAGTCTGCATACGAATTTGTCATGATTTTAGCTGAAACTATTTAAATAGAT[CG]CCGCCGGGAAAAAAGGCGGGAGAAGCCCCGGCAGGTTTGAAGCTGCTTCTTCGAATTTGC	1
	cg25636694_TC11	cg25636694	75694366	ACATACAAATTTATCATAATTTTAACTAAAACTATTTAAATAAATCACCA	89711946	ACATACGAATTTATCATAATTTTAACTAAAACTATTTAAATAAATCGCCG	C	Grn	G	cg	F	T	C	1	I	chr21	10014858	Human	GRCh38	CGGCGATCTATTTAAATAGTTTCAGCTAAAATCATGACAAATTCGTATGC	GGATTTCAGTCTGCATACGAATTTGTCATGATTTTAGCTGAAACTATTTAAATAGATCGC[CG]CCGGGAAAAAAGGCGGGAGAAGCCCCGGCAGGTTTGAAGCTGCTTCTTCGAATTTGCAAT	GGATTTCAGTCTGCATACGAATTTGTCATGATTTTAGCTGAAACTATTTAAATAGATCGC[CG]CCGGGAAAAAAGGCGGGAGAAGCCCCGGCAGGTTTGAAGCTGCTTCTTCGAATTTGCAAT	1
	cg25636695_BC11	cg25636695	70700264	TACAAATTTATCATAATTTTAACTAAAACTATTTAAATAAATCACCACCA	95640927	TACGAATTTATCATAATTTTAACTAAAACTATTTAAATAAATCGCCGCCG	A	Red	R	cg	F	B	C	1	I	chr21	10014861	Human	GRCh38	TACGAATTTGTCATGATTTTAGCTGAAACTATTTAAATAGATCGCCGCCG	TTTCAGTCTGCATACGAATTTGTCATGATTTTAGCTGAAACTATTTAAATAGATCGCCGC[CG]GGAAAAAAGGCGGGAGAAGCCCCGGCAGGTTTGAAGCTGCTTCTTCGAATTTGCAATTCA	TGAATTGCAAATTCGAAGAAGCAGCTTCAAACCTGCCGGGGCTTCTCCCGCCTTTTTTCC[CG]GCGGCGATCTATTTAAATAGTTTCAGCTAAAATCATGACAAATTCGTATGCAGACTGAAA	1
	cg24322863_TC11	cg24322863	81640305	CTATAAATTAACAAACAAAAACAAAATAAACAAAAACTAAAATCCAACCA	45717145	CTATAAATTAACAAACGAAAACAAAATAAACAAAAACTAAAATCCGACCG	C	Grn	G	cg	R	T	C	1	I	chr19	22517806	Human	GRCh38	CGGTCGGATTCCAGCCCCTGCTCACCCTGTCCTCGCCTGTTAACTTACAG	TTAGGGTCCCCGCCGCAGGCTAAACTTCAGTGCTGGAGGTGCAGGGGCCACCGCCTCGCG[CG]GTCGGATTCCAGCCCCTGCTCACCCTGTCCTCGCCTGTTAACTTACAGCTTTTCTTGTCT	AGACAAGAAAAGCTGTAAGTTAACAGGCGAGGACAGGGTGAGCAGGGGCTGGAATCCGAC[CG]CGCGAGGCGGTGGCCCCTGCACCTCCAGCACTGAAGTTTAGCCTGCGGCGGGGACCCTAA	1
	cg24322867_TO11	cg24322867	29706196	GTTTTTTATGTGGGTTGTAAATTTTAGTGTTGTTGAAGTTATAGATGTGT	75720158	GTTTTTTACGCGGGTTGTAAATTTTAGCGTCGTTGAAGTTATAGATGTGC	A	Red	R	cg	R	T	O	1	I	chr19	22517888	Human	GRCh38	CGCACATCTGTAACTTCAGCGACGCTGAAGTTTGCAGCCCGCGTGAGAGG	CACCCTGTCCTCGCCTGTTAACTTACAGCTTTTCTTGTCTCCCACCTCCTTGCCGAGTCC[CG]CACATCTGTAACTTCAGCGACGCTGAAGTTTGCAGCCCGCGTGAGAGGCGCGGCCCTGGG	CCCAGGGCCGCGCCTCTCACGCGGGCTGCAAACTTCAGCGTCGCTGAAGTTACAGATGTG[CG]GGACTCGGCAAGGAGGTGGGAGACAAGAAAAGCTGTAAGTTAACAGGCGAGGACAGGGTG	1
	cg24322870_BO11	cg24322870	96731333	TGTTGAGTTTTGTATATTTGTAATTTTAGTGATGTTGAAGTTTGTAGTTT	94643507	TGTCGAGTTTCGTATATTTGTAATTTTAGCGACGTTGAAGTTTGTAGTTC	C	Grn	G	cg	F	B	O	1	I	chr19	22517927	Human	GRCh38	GCCGAGTCCCGCACATCTGTAACTTCAGCGACGCTGAAGTTTGCAGCCCG	TCCCACCTCCTTGCCGAGTCCCGCACATCTGTAACTTCAGCGACGCTGAAGTTTGCAGCC[CG]CGTGAGAGGCGCGGCCCTGGGGGACAGGGCAGAGTTAAAACGCGACTCGGGCCTCCCTCC	GGAGGGAGGCCCGAGTCGCGTTTTAACTCTGCCCTGTCCCCCAGGGCCGCGCCTCTCACG[CG]GGCTGCAAACTTCAGCGTCGCTGAAGTTACAGATGTGCGGGACTCGGCAAGGAGGTGGGA	1
	cg24322872_TC11	cg24322872	97610252	CACATCTATAACTTCAACAACACTAAAATTTACAACCCACATAAAAAACA	67678826	CACATCTATAACTTCAACGACGCTAAAATTTACAACCCGCGTAAAAAACG	C	Grn	G	cg	F	T	C	1	I	chr19	22517938	Human	GRCh38	CGCCTCTCACGCGGGCTGCAAACTTCAGCGTCGCTGAAGTTACAGATGTG	TGCCGAGTCCCGCACATCTGTAACTTCAGCGACGCTGAAGTTTGCAGCCCGCGTGAGAGG[CG]CGGCCCTGGGGGACAGGGCAGAGTTAAAACGCGACTCGGGCCTCCCTCCCCAGCTCCACT	TGCCGAGTCCCGCACATCTGTAACTTCAGCGACGCTGAAGTTTGCAGCCCGCGTGAGAGG[CG]CGGCCCTGGGGGACAGGGCAGAGTTAAAACGCGACTCGGGCCTCCCTCCCCAGCTCCACT	1
	cg24322873_TC11	cg24322873	46809849	CATCTATAACTTCAACAACACTAAAATTTACAACCCACATAAAAAACACA	94735969	CATCTATAACTTCAACGACGCTAAAATTTACAACCCGCGTAAAAAACGCG	A	Red	R	cg	F	T	C	1	I	chr19	22517940	Human	GRCh38	CGCGCCTCTCACGCGGGCTGCAAACTTCAGCGTCGCTGAAGTTACAGATG	CCGAGTCCCGCACATCTGTAACTTCAGCGACGCTGAAGTTTGCAGCCCGCGTGAGAGGCG[CG]GCCCTGGGGGACAGGGCAGAGTTAAAACGCGACTCGGGCCTCCCTCCCCAGCTCCACTGC	CCGAGTCCCGCACATCTGTAACTTCAGCGACGCTGAAGTTTGCAGCCCGCGTGAGAGGCG[CG]GCCCTGGGGGACAGGGCAGAGTTAAAACGCGACTCGGGCCTCCCTCCCCAGCTCCACTGC	1
	cg24322874_TC11	cg24322874	57794213	ACAACCCACATAAAAAACACAACCCTAAAAAACAAAACAAAATTAAAACA	23696232	ACAACCCGCGTAAAAAACGCGACCCTAAAAAACAAAACAAAATTAAAACG	C	Grn	G	cg	F	T	C	1	I	chr19	22517969	Human	GRCh38	CGTTTTAACTCTGCCCTGTCCCCCAGGGCCGCGCCTCTCACGCGGGCTGC	ACGCTGAAGTTTGCAGCCCGCGTGAGAGGCGCGGCCCTGGGGGACAGGGCAGAGTTAAAA[CG]CGACTCGGGCCTCCCTCCCCAGCTCCACTGCCCCGGGCGTGCCCTGAGCCTGCGGCCTTG	ACGCTGAAGTTTGCAGCCCGCGTGAGAGGCGCGGCCCTGGGGGACAGGGCAGAGTTAAAA[CG]CGACTCGGGCCTCCCTCCCCAGCTCCACTGCCCCGGGCGTGCCCTGAGCCTGCGGCCTTG	1
	cg24322878_TO11	cg24322878	28792174	GTAGTATTTATTTTTTTGGGTTTATTGTTAAGGTTGTAGGTTTAGGGTAT	99787273	GTAGTATTTATTTTTTCGGGTTTATTGTTAAGGTCGTAGGTTTAGGGTAC	C	Grn	G	cg	R	T	O	1	I	chr19	22518008	Human	GRCh38	CGTGCCCTGAGCCTGCGGCCTTGGCAGTGGGCCCGGAAGGGTGGGTGCTG	GGGGACAGGGCAGAGTTAAAACGCGACTCGGGCCTCCCTCCCCAGCTCCACTGCCCCGGG[CG]TGCCCTGAGCCTGCGGCCTTGGCAGTGGGCCCGGAAGGGTGGGTGCTGCCCCAAGGTCGC	GCGACCTTGGGGCAGCACCCACCCTTCCGGGCCCACTGCCAAGGCCGCAGGCTCAGGGCA[CG]CCCGGGGCAGTGGAGCTGGGGAGGGAGGCCCGAGTCGCGTTTTAACTCTGCCCTGTCCCC	1
	cg24333473_BC11	cg24333473	13755927	AAACATAAAAACATAAAAATTTTACAATAACCATAACATTCTTCATCACA	1772905	AAACATAAAAACGTAAAAATTTTACAATAACCGTAACGTTCTTCGTCGCG	T	Red	R	cg	R	B	C	1	I	chr16	3443428	Human	GRCh38	GAGCATGAGAGCGTGGGAGTTTTGCAGTGGCCGTGGCGTTCTTCGTCGCG	GGTTAATAACAGGCCTCGCGCTCCCTGACAGGAGCTGCAGAAAGCGACGCCCGACCGAGA[CG]CGACGAAGAACGCCACGGCCACTGCAAAACTCCCACGCTCTCATGCTCCTTTACGCAGGA	GGTTAATAACAGGCCTCGCGCTCCCTGACAGGAGCTGCAGAAAGCGACGCCCGACCGAGA[CG]CGACGAAGAACGCCACGGCCACTGCAAAACTCCCACGCTCTCATGCTCCTTTACGCAGGA	1
	cg24338351_BC11	cg24338351	80656419	TACTTTTACACCCAAAACACAATACTCTAACTCAACTCCCTACAATAACA	71641260	TACTTTTACGCCCAAAACGCAATACTCTAACTCAACTCCCTACAATAACG	A	Red	R	cg	F	B	C	1	I	chr20	37520651	Human	GRCh38	TGCTTTTGCGCCCAAAGCGCAGTGCTCTGGCTCAGCTCCCTACAGTAGCG	CCGGGTGACTACTGCTTTTGCGCCCAAAGCGCAGTGCTCTGGCTCAGCTCCCTACAGTAG[CG]ACCTCCACCGCAGATTCTCATCTCCTCGCTACCGTAAGAGAGATGTAAAGAATCAGACGG	CCGTCTGATTCTTTACATCTCTCTTACGGTAGCGAGGAGATGAGAATCTGCGGTGGAGGT[CG]CTACTGTAGGGAGCTGAGCCAGAGCACTGCGCTTTGGGCGCAAAAGCAGTAGTCACCCGG	1
	cg24342013_BC11	cg24342013	55746903	AACTAAAAAAAACTCTAAAACCCAAACTAACCACACCCTACCCTCAAACA	24718227	AACTAAAAAAAACTCTAAAACCCAAACTAACCACACCCTACCCTCGAACG	A	Red	R	cg	R	B	C	1	I	chr13	48317408	Human	GRCh38	AGCTGAAAGGGACTCTGGAGCCCAGGCTGACCACACCCTGCCCTCGAGCG	GCCTCCACTCCGCATCTCTACTTTCCGAGCGCAGCGCGCACGGGTTCCGGTGGGTGAAGT[CG]CTCGAGGGCAGGGTGTGGTCAGCCTGGGCTCCAGAGTCCCTTTCAGCTTCCTGGCTAGGG	GCCTCCACTCCGCATCTCTACTTTCCGAGCGCAGCGCGCACGGGTTCCGGTGGGTGAAGT[CG]CTCGAGGGCAGGGTGTGGTCAGCCTGGGCTCCAGAGTCCCTTTCAGCTTCCTGGCTAGGG	1
	cg24358414_TC11	cg24358414	3776416	CCTATAACTTCCAACTTCCAATAACAAAAAACTCACCACCTTACAAACCA	90623888	CCTATAACTTCCAACTTCCAATAACGAAAAACTCACCGCCTTACAAACCG	C	Grn	G	cg	R	T	C	1	I	chr19	29269269	Human	GRCh38	CGGCTTGCAAGGCGGTGAGCTCCCCGCCACTGGAAGCTGGAAGCTACAGG	CTCTGGGCTTGCTTTGAGGGCTCCAGACTGGATTCAGCATACGCGGGAGCTGGGGGAGGG[CG]GCTTGCAAGGCGGTGAGCTCCCCGCCACTGGAAGCTGGAAGCTACAGGGAAGCTTCCGCG	CGCGGAAGCTTCCCTGTAGCTTCCAGCTTCCAGTGGCGGGGAGCTCACCGCCTTGCAAGC[CG]CCCTCCCCCAGCTCCCGCGTATGCTGAATCCAGTCTGGAGCCCTCAAAGCAAGCCCAGAG	1
	cg24358416_TC11	cg24358416	4642322	CACAAAAACTTCCCTATAACTTCCAACTTCCAATAACAAAAAACTCACCA	49618269	CGCGAAAACTTCCCTATAACTTCCAACTTCCAATAACGAAAAACTCACCG	C	Grn	G	cg	R	T	C	1	I	chr19	29269281	Human	GRCh38	CGGTGAGCTCCCCGCCACTGGAAGCTGGAAGCTACAGGGAAGCTTCCGCG	TTTGAGGGCTCCAGACTGGATTCAGCATACGCGGGAGCTGGGGGAGGGCGGCTTGCAAGG[CG]GTGAGCTCCCCGCCACTGGAAGCTGGAAGCTACAGGGAAGCTTCCGCGGAGGACTGGCGA	TCGCCAGTCCTCCGCGGAAGCTTCCCTGTAGCTTCCAGCTTCCAGTGGCGGGGAGCTCAC[CG]CCTTGCAAGCCGCCCTCCCCCAGCTCCCGCGTATGCTGAATCCAGTCTGGAGCCCTCAAA	1
	cg24358418_TC11	cg24358418	40617938	AACAATAAACTCCCCACCACTAAAAACTAAAAACTACAAAAAAACTTCCA	9666886	AACGATAAACTCCCCGCCACTAAAAACTAAAAACTACAAAAAAACTTCCG	C	Grn	G	cg	F	T	C	1	I	chr19	29269327	Human	GRCh38	CGGAAGCTTCCCTGTAGCTTCCAGCTTCCAGTGGCGGGGAGCTCACCGCC	GGCGGCTTGCAAGGCGGTGAGCTCCCCGCCACTGGAAGCTGGAAGCTACAGGGAAGCTTC[CG]CGGAGGACTGGCGATGGCTTCTTTGCTCCAACAGCTGCTCCTTGTGCCAGGCTCAGGCTG	GGCGGCTTGCAAGGCGGTGAGCTCCCCGCCACTGGAAGCTGGAAGCTACAGGGAAGCTTC[CG]CGGAGGACTGGCGATGGCTTCTTTGCTCCAACAGCTGCTCCTTGTGCCAGGCTCAGGCTG	1
	cg24363696_TO11	cg24363696	80737557	TAAGAGAGTTAATGTTATGGATATTGATATTTGAATTTTATGTAATTTTT	94735583	TAAGAGAGTTAACGTTATGGATATTGATATTTGAATTTTATGTAATTTTC	T	Red	R	cg	R	T	O	1	I	chr19	29662158	Human	GRCh38	CGAAAATTACATGAAATTCAAATATCAGTGTCCATGACGTTAACTCTCTT	ATGGTTTTTAATTTTTTCAAATGGTTGGAAAAAAATTTTTAAAGAATTTTTCATAACACA[CG]AAAATTACATGAAATTCAAATATCAGTGTCCATGACGTTAACTCTCTTGTTTAAGTATTG	CAATACTTAAACAAGAGAGTTAACGTCATGGACACTGATATTTGAATTTCATGTAATTTT[CG]TGTGTTATGAAAAATTCTTTAAAAATTTTTTTCCAACCATTTGAAAAAATTAAAAACCAT	1
	cg24363703_BC11	cg24363703	69644949	CTAACCTAAAAATACCAAACCCCACTACTTTTCTAAAACCCAAATTCCCA	77690129	CTAACCTAAAAATACCGAACCCCACTACTTTTCTAAAACCCGAATTCCCG	C	Grn	G	cg	F	B	C	1	I	chr19	29662642	Human	GRCh38	CTAACCTGAAAATGCCGAGCCCCACTGCTTTTCTGAAACCCGGGTTCCCG	TTGCCAGAATCCCTAACCTGAAAATGCCGAGCCCCACTGCTTTTCTGAAACCCGGGTTCC[CG]CAGTCTGGAAGCCAGCTTTTCCTCCAAAAGGGCTTCTTTCCTGAGAAGTAGCAAACGCCT	AGGCGTTTGCTACTTCTCAGGAAAGAAGCCCTTTTGGAGGAAAAGCTGGCTTCCAGACTG[CG]GGAACCCGGGTTTCAGAAAAGCAGTGGGGCTCGGCATTTTCAGGTTAGGGATTCTGGCAA	1
	cg24367840_TC11	cg24367840	61673980	CATAAAATTCATTAACAAAAAACAAAACACAACAAAATCCCTCAAAATCA	90631347	CATAAAATTCATTAACAAAAAACGAAACGCGACGAAATCCCTCGAAATCG	C	Grn	G	cg	R	T	C	1	I	chr2	161341358	Human	GRCh38	CGACCCCGAGGGATCCCGCCGCGCCCCGTCCTTTGTTAATGAATTTTATG	GCGGCCAGCAGCTCGGCCGGCGCCTCCATCGCGCCGCGGCCGCCGAGTGCCGGCCAGCTG[CG]ACCCCGAGGGATCCCGCCGCGCCCCGTCCTTTGTTAATGAATTTTATGAGTTCTTTATAT	ATATAAAGAACTCATAAAATTCATTAACAAAGGACGGGGCGCGGCGGGATCCCTCGGGGT[CG]CAGCTGGCCGGCACTCGGCGGCCGCGGCGCGATGGAGGCGCCGGCCGAGCTGCTGGCCGC	1
	cg24411486_TC11	cg24411486	90773891	CTAAACTCATAACCTCTCCTCTACCAAAAACAACCATAAATAAAAAAACA	51653539	CTAAACTCGTAACCTCTCCTCTACCAAAAACGACCGTAAATAAAAAAACG	A	Red	R	cg	F	T	C	1	I	chr19	33298814	Human	GRCh38	CGCCTCCTCACCCACGGCCGCCCTTGGCAGAGGAGAGGCCACGAGCCCAG	GCCGCCTCCTCACTGGGCTCGTGGCCTCTCCTCTGCCAAGGGCGGCCGTGGGTGAGGAGG[CG]GCCAGACACAGGACAGAGTGGGGGGCCGGAAGGGGTGCCAGCTAACCACGCAGGCAGGTA	GCCGCCTCCTCACTGGGCTCGTGGCCTCTCCTCTGCCAAGGGCGGCCGTGGGTGAGGAGG[CG]GCCAGACACAGGACAGAGTGGGGGGCCGGAAGGGGTGCCAGCTAACCACGCAGGCAGGTA	1
	cg24449463_TC11	cg24449463	10718869	ATTTACACACCAAAAACAAAACAAATCCAATACATAACATACAAACAACA	99706586	ATTTACGCACCGAAAACAAAACGAATCCAATACGTAACGTACGAACGACG	C	Grn	G	cg	F	T	C	1	I	chr1	168056314	Human	GRCh38	CGCCGTCCGTACGCTACGCACTGGACCCGCTCTGCTCTCGGTGCGTAAAT	GTTTCTCTGTGAATTTACGCACCGAGAGCAGAGCGGGTCCAGTGCGTAGCGTACGGACGG[CG]CCCACCCCCAGCTGCCAGGGCCTCGGCGGGCAGGGCGCGGCGGGTGACGGGACCGCGCGC	GTTTCTCTGTGAATTTACGCACCGAGAGCAGAGCGGGTCCAGTGCGTAGCGTACGGACGG[CG]CCCACCCCCAGCTGCCAGGGCCTCGGCGGGCAGGGCGCGGCGGGTGACGGGACCGCGCGC	1
	cg24476847_TO11	cg24476847	96610197	AGTATGTAGTTGTTTTATTTGGTTATTTTGGATATAAGTATTATTGTTTT	8792197	AGTATGTAGTCGTTTTATTTGGTTATTTCGGATATAAGTATTATCGTTTC	C	Grn	G	cg	R	T	O	1	I	chr19	37403622	Human	GRCh38	CGAGGCGGTGGTGCTTGTATCCGGGATAACCAGGTAGGGCGGCTGCATGC	GCCGTTCCTGCCTGTCCGTGGAGCTGCGGCCCCCGTGTTCCCAGGGTGAACGAGCACGTG[CG]AGGCGGTGGTGCTTGTATCCGGGATAACCAGGTAGGGCGGCTGCATGCTTCATAGAGGCC	GGCCTCTATGAAGCATGCAGCCGCCCTACCTGGTTATCCCGGATACAAGCACCACCGCCT[CG]CACGTGCTCGTTCACCCTGGGAACACGGGGGCCGCAGCTCCACGGACAGGCAGGAACGGC	1
	cg24476849_TC11	cg24476849	56792542	CATATTCCCAAAATAAACAAACACATACAAAACAATAATACTTATATCCA	12717133	CGTATTCCCAAAATAAACGAACACGTACGAAACGATAATACTTATATCCG	A	Red	R	cg	F	T	C	1	I	chr19	37403643	Human	GRCh38	CGGATACAAGCACCACCGCCTCGCACGTGCTCGTTCACCCTGGGAACACG	AGCTGCGGCCCCCGTGTTCCCAGGGTGAACGAGCACGTGCGAGGCGGTGGTGCTTGTATC[CG]GGATAACCAGGTAGGGCGGCTGCATGCTTCATAGAGGCCAGCCTGTGCCGACCGGGAGCT	AGCTGCGGCCCCCGTGTTCCCAGGGTGAACGAGCACGTGCGAGGCGGTGGTGCTTGTATC[CG]GGATAACCAGGTAGGGCGGCTGCATGCTTCATAGAGGCCAGCCTGTGCCGACCGGGAGCT	1
	cg24521007_BC11	cg24521007	61766575	CACTCAAATATACATACAAAAACAAATCCAACTAAAAAAACAAAACCACA	87603948	CGCTCAAATATACGTACAAAAACGAATCCAACTAAAAAAACAAAACCACG	A	Red	R	cg	F	B	C	1	I	chr19	39875916	Human	GRCh38	CGCTCAGGTGTGCGTGCAGGAGCGAGTCCAGCTGGAAAGGCAGAGCCACG	CCACGTCGGCGCCGCTCAGGTGTGCGTGCAGGAGCGAGTCCAGCTGGAAAGGCAGAGCCA[CG]AACACGCCGTCGACCTGCGGGCGGGGGATGGCGGCGGGGGGATGGGGCGCGGTGAGTGGA	TCCACTCACCGCGCCCCATCCCCCCGCCGCCATCCCCCGCCCGCAGGTCGACGGCGTGTT[CG]TGGCTCTGCCTTTCCAGCTGGACTCGCTCCTGCACGCACACCTGAGCGGCGCCGACGTGG	1
	cg24521009_BC11	cg24521009	45805215	ATACATACAAAAACAAATCCAACTAAAAAAACAAAACCACAAACACACCA	90659169	ATACGTACAAAAACGAATCCAACTAAAAAAACAAAACCACGAACACGCCG	T	Red	R	cg	F	B	C	1	I	chr19	39875925	Human	GRCh38	GTGCGTGCAGGAGCGAGTCCAGCTGGAAAGGCAGAGCCACGAACACGCCG	CGCCGCTCAGGTGTGCGTGCAGGAGCGAGTCCAGCTGGAAAGGCAGAGCCACGAACACGC[CG]TCGACCTGCGGGCGGGGGATGGCGGCGGGGGGATGGGGCGCGGTGAGTGGAGAGAACACG	CGTGTTCTCTCCACTCACCGCGCCCCATCCCCCCGCCGCCATCCCCCGCCCGCAGGTCGA[CG]GCGTGTTCGTGGCTCTGCCTTTCCAGCTGGACTCGCTCCTGCACGCACACCTGAGCGGCG	1
	cg24521416_BO11	cg24521416	74649173	TTATTTTGTTTTTTTAGTTGGATTTGTTTTTGTATGTATATTTGAGTGGT	31720543	TTATTTTGTTTTTTTAGTTGGATTCGTTTTTGTACGTATATTTGAGCGGC	C	Grn	G	cg	R	B	O	1	I	chr19	39892120	Human	GRCh38	CACTCTGCCCTTCCAGCTGGACTCGCTCCTGCACGCACACCTGAGCGGCG	CGAAGCTGTCCCCATCGAAAGCCAGCGAGAGCCCTGAGGTTGTGGTCACCACCACGTCGG[CG]CCGCTCAGGTGTGCGTGCAGGAGCGAGTCCAGCTGGAAGGGCAGAGTGACGAACACGCCG	CGAAGCTGTCCCCATCGAAAGCCAGCGAGAGCCCTGAGGTTGTGGTCACCACCACGTCGG[CG]CCGCTCAGGTGTGCGTGCAGGAGCGAGTCCAGCTGGAAGGGCAGAGTGACGAACACGCCG	1
	cg24521420_BC11	cg24521420	39752868	CACTCAAATATACATACAAAAACAAATCCAACTAAAAAAACAAAATAACA	76691106	CGCTCAAATATACGTACAAAAACGAATCCAACTAAAAAAACAAAATAACG	A	Red	R	cg	F	B	C	1	I	chr19	39892171	Human	GRCh38	CGCTCAGGTGTGCGTGCAGGAGCGAGTCCAGCTGGAAGGGCAGAGTGACG	CCACGTCGGCGCCGCTCAGGTGTGCGTGCAGGAGCGAGTCCAGCTGGAAGGGCAGAGTGA[CG]AACACGCCGTCCACCTGTGGGCAGTGGGGGAGCGGTGAACGGAGCAAACACGGGTTTGAA	TTCAAACCCGTGTTTGCTCCGTTCACCGCTCCCCCACTGCCCACAGGTGGACGGCGTGTT[CG]TCACTCTGCCCTTCCAGCTGGACTCGCTCCTGCACGCACACCTGAGCGGCGCCGACGTGG	1
	cg24521421_TC11	cg24521421	58810960	AATATACATACAAAAACAAATCCAACTAAAAAAACAAAATAACAAACACA	3754372	AATATACGTACAAAAACGAATCCAACTAAAAAAACAAAATAACGAACACG	C	Grn	G	cg	F	T	C	1	I	chr19	39892177	Human	GRCh38	CGTGTTCGTCACTCTGCCCTTCCAGCTGGACTCGCTCCTGCACGCACACC	CGGCGCCGCTCAGGTGTGCGTGCAGGAGCGAGTCCAGCTGGAAGGGCAGAGTGACGAACA[CG]CCGTCCACCTGTGGGCAGTGGGGGAGCGGTGAACGGAGCAAACACGGGTTTGAATCCTGG	CGGCGCCGCTCAGGTGTGCGTGCAGGAGCGAGTCCAGCTGGAAGGGCAGAGTGACGAACA[CG]CCGTCCACCTGTGGGCAGTGGGGGAGCGGTGAACGGAGCAAACACGGGTTTGAATCCTGG	1
	cg24521422_BC11	cg24521422	93637365	ATACATACAAAAACAAATCCAACTAAAAAAACAAAATAACAAACACACCA	82701877	ATACGTACAAAAACGAATCCAACTAAAAAAACAAAATAACGAACACGCCG	T	Red	R	cg	F	B	C	1	I	chr19	39892180	Human	GRCh38	GTGCGTGCAGGAGCGAGTCCAGCTGGAAGGGCAGAGTGACGAACACGCCG	CGCCGCTCAGGTGTGCGTGCAGGAGCGAGTCCAGCTGGAAGGGCAGAGTGACGAACACGC[CG]TCCACCTGTGGGCAGTGGGGGAGCGGTGAACGGAGCAAACACGGGTTTGAATCCTGGCCC	GGGCCAGGATTCAAACCCGTGTTTGCTCCGTTCACCGCTCCCCCACTGCCCACAGGTGGA[CG]GCGTGTTCGTCACTCTGCCCTTCCAGCTGGACTCGCTCCTGCACGCACACCTGAGCGGCG	1
	cg24521702_BC11	cg24521702	61760899	AATAAAAAACAAACATCAAAACAACCAAACTATAAACTACACACACACCA	26747152	AATAAAAAACGAACATCGAAACAACCAAACTATAAACTACACGCGCGCCG	T	Red	R	cg	R	B	C	1	I	chr19	39915247	Human	GRCh38	GGTGGAAAACGAGCATCGGGGCAGCCAGACTGTGAGCTACACGCGCGCCG	GCACTTGCCCGGGGTACTCCCGGCGCACGGCCACCTTCACCCCGCGGGCCTCCACCCGCA[CG]GCGCGCGTGTAGCTCACAGTCTGGCTGCCCCGATGCTCGTTTTCCACCAGCACCCGGAAG	GCACTTGCCCGGGGTACTCCCGGCGCACGGCCACCTTCACCCCGCGGGCCTCCACCCGCA[CG]GCGCGCGTGTAGCTCACAGTCTGGCTGCCCCGATGCTCGTTTTCCACCAGCACCCGGAAG	1
	cg24521703_BC11	cg24521703	94784858	ACTAATAAAAAACAAACATCAAAACAACCAAACTATAAACTACACACACA	85794238	ACTAATAAAAAACGAACATCGAAACAACCAAACTATAAACTACACGCGCG	C	Grn	G	cg	R	B	C	1	I	chr19	39915250	Human	GRCh38	GCTGGTGGAAAACGAGCATCGGGGCAGCCAGACTGTGAGCTACACGCGCG	CTTGCCCGGGGTACTCCCGGCGCACGGCCACCTTCACCCCGCGGGCCTCCACCCGCACGG[CG]CGCGTGTAGCTCACAGTCTGGCTGCCCCGATGCTCGTTTTCCACCAGCACCCGGAAGGCA	CTTGCCCGGGGTACTCCCGGCGCACGGCCACCTTCACCCCGCGGGCCTCCACCCGCACGG[CG]CGCGTGTAGCTCACAGTCTGGCTGCCCCGATGCTCGTTTTCCACCAGCACCCGGAAGGCA	1
	cg24521706_TC11	cg24521706	96757194	CAAAACACAACACTACCTACCTTCCAAATACTAATAAAAAACAAACATCA	60784265	CAAAACGCAACGCTACCTACCTTCCGAATACTAATAAAAAACGAACATCG	A	Red	R	cg	R	T	C	1	I	chr19	39915279	Human	GRCh38	CGATGCTCGTTTTCCACCAGCACCCGGAAGGCAGGCAGCGCTGCGTTCTG	ACCTTCACCCCGCGGGCCTCCACCCGCACGGCGCGCGTGTAGCTCACAGTCTGGCTGCCC[CG]ATGCTCGTTTTCCACCAGCACCCGGAAGGCAGGCAGCGCTGCGTTCTGGCCGCATGAGCC	GGCTCATGCGGCCAGAACGCAGCGCTGCCTGCCTTCCGGGTGCTGGTGGAAAACGAGCAT[CG]GGGCAGCCAGACTGTGAGCTACACGCGCGCCGTGCGGGTGGAGGCCCGCGGGGTGAAGGT	1
	cg24521707_TC11	cg24521707	35725860	ATACAACCAAAACACAACACTACCTACCTTCCAAATACTAATAAAAAACA	81624131	ATACGACCAAAACGCAACGCTACCTACCTTCCGAATACTAATAAAAAACG	A	Red	R	cg	R	T	C	1	I	chr19	39915286	Human	GRCh38	CGTTTTCCACCAGCACCCGGAAGGCAGGCAGCGCTGCGTTCTGGCCGCAT	CCCCGCGGGCCTCCACCCGCACGGCGCGCGTGTAGCTCACAGTCTGGCTGCCCCGATGCT[CG]TTTTCCACCAGCACCCGGAAGGCAGGCAGCGCTGCGTTCTGGCCGCATGAGCCGACCAGC	GCTGGTCGGCTCATGCGGCCAGAACGCAGCGCTGCCTGCCTTCCGGGTGCTGGTGGAAAA[CG]AGCATCGGGGCAGCCAGACTGTGAGCTACACGCGCGCCGTGCGGGTGGAGGCCCGCGGGG	1
	cg24524379_BC11	cg24524379	90640826	AAACAAACCATCACACTTTCTTACTTTCTTAAATCTTCACTACTTAACCA	57631217	AAACAAACCGTCACGCTTTCTTACTTTCTTAAATCTTCGCTACTTAACCG	C	Grn	G	cg	R	B	C	1	I	chr3	46558754	Human	GRCh38	GAGCAAACCGTCACGCTTTCTTACTTTCTTAAATCTTCGCTGCTTGGCCG	AACTTGGTGTTGTAGTTACCCTGCTCTGCCGTGCACTTCCTACAACTGCACCCACAGTCG[CG]GCCAAGCAGCGAAGATTTAAGAAAGTAAGAAAGCGTGACGGTTTGCTCCACTCTTTTGGG	AACTTGGTGTTGTAGTTACCCTGCTCTGCCGTGCACTTCCTACAACTGCACCCACAGTCG[CG]GCCAAGCAGCGAAGATTTAAGAAAGTAAGAAAGCGTGACGGTTTGCTCCACTCTTTTGGG	1
	cg24530147_TC11	cg24530147	17642297	ATTAATCAATAACTATAATTAATCAATCACACTAAAAAAATACTCTTACA	52646173	ATTAATCGATAACTATAATTAATCGATCACGCTAAAAAAATACTCTTACG	A	Red	R	cg	F	T	C	1	I	chr3	139045052	Human	GRCh38	CGTAAGAGTATTTCCCCAGCGTGACCGACCAACCACAGCCACCGACCAAC	GCGGTGGCTGTGGTTGGTCGGTGGCTGTGGTTGGTCGGTCACGCTGGGGAAATACTCTTA[CG]GGCCGCTAGGGGGCCGAGCATCTGTGCCGCTCTAGGGCCTGGCTTCCAGTATCAAGTTCT	GCGGTGGCTGTGGTTGGTCGGTGGCTGTGGTTGGTCGGTCACGCTGGGGAAATACTCTTA[CG]GGCCGCTAGGGGGCCGAGCATCTGTGCCGCTCTAGGGCCTGGCTTCCAGTATCAAGTTCT	1
	cg24531492_BC11	cg24531492	79628300	ACCAAAACTAAAACTATAAACTAAAAAAACAAAACTTCATAATAAAAACA	90695318	ACCAAAACTAAAACTATAAACTAAAAAAACGAAACTTCATAATAAAAACG	T	Red	R	cg	F	B	C	1	I	chr19	40489786	Human	GRCh38	GCCAGGGCTGAGACTATGGGCTAGGAGGGCGGGGCTTCATGATGGGGGCG	TCCAATGGCAGGGCCAGGGCTGAGACTATGGGCTAGGAGGGCGGGGCTTCATGATGGGGG[CG]TGGTTATCAGGTTCGAAGTGGGGCGCCCGTGGAAGGGGCAGAGCCAGGGACGTGAATAAA	TTTATTCACGTCCCTGGCTCTGCCCCTTCCACGGGCGCCCCACTTCGAACCTGATAACCA[CG]CCCCCATCATGAAGCCCCGCCCTCCTAGCCCATAGTCTCAGCCCTGGCCCTGCCATTGGA	1
	cg24531495_TC11	cg24531495	67793218	AAAACAAAACTTCATAATAAAAACATAATTATCAAATTCAAAATAAAACA	45678527	AAAACGAAACTTCATAATAAAAACGTAATTATCAAATTCGAAATAAAACG	C	Grn	G	cg	F	T	C	1	I	chr19	40489811	Human	GRCh38	CGCCCCACTTCGAACCTGATAACCACGCCCCCATCATGAAGCCCCGCCCT	CTATGGGCTAGGAGGGCGGGGCTTCATGATGGGGGCGTGGTTATCAGGTTCGAAGTGGGG[CG]CCCGTGGAAGGGGCAGAGCCAGGGACGTGAATAAACCTTGAAGGGATGTGATTCTTTAAA	CTATGGGCTAGGAGGGCGGGGCTTCATGATGGGGGCGTGGTTATCAGGTTCGAAGTGGGG[CG]CCCGTGGAAGGGGCAGAGCCAGGGACGTGAATAAACCTTGAAGGGATGTGATTCTTTAAA	1
	cg24531496_BC11	cg24531496	77681471	CAAAACTTCATAATAAAAACATAATTATCAAATTCAAAATAAAACACCCA	43620563	CGAAACTTCATAATAAAAACGTAATTATCAAATTCGAAATAAAACGCCCG	T	Red	R	cg	F	B	C	1	I	chr19	40489815	Human	GRCh38	CGGGGCTTCATGATGGGGGCGTGGTTATCAGGTTCGAAGTGGGGCGCCCG	GGGCTAGGAGGGCGGGGCTTCATGATGGGGGCGTGGTTATCAGGTTCGAAGTGGGGCGCC[CG]TGGAAGGGGCAGAGCCAGGGACGTGAATAAACCTTGAAGGGATGTGATTCTTTAAAGGGT	ACCCTTTAAAGAATCACATCCCTTCAAGGTTTATTCACGTCCCTGGCTCTGCCCCTTCCA[CG]GGCGCCCCACTTCGAACCTGATAACCACGCCCCCATCATGAAGCCCCGCCCTCCTAGCCC	1
	cg24531500_BO11	cg24531500	37733173	TTTTGGATAAAATGAGAGGAGGATAGTTTGATTTTGGATATTTAGGGGGT	80638825	TTTTGGATAAAACGAGAGGAGGATAGTTTGATTTTGGATATTTAGGGGGC	T	Red	R	cg	F	B	O	1	I	chr19	40489974	Human	GRCh38	CTTGGATAAAACGAGAGGAGGACAGCCTGATCCTGGACACTCAGGGGGCG	TGAGTCCTGTGTCTTGGATAAAACGAGAGGAGGACAGCCTGATCCTGGACACTCAGGGGG[CG]TGGCCACGGGAGGCGGGCTTCTTTGGAAGCTGCGGGGCCGAGGGCGCCATACTCCTGTCT	AGACAGGAGTATGGCGCCCTCGGCCCCGCAGCTTCCAAAGAAGCCCGCCTCCCGTGGCCA[CG]CCCCCTGAGTGTCCAGGATCAGGCTGTCCTCCTCTCGTTTTATCCAAGACACAGGACTCA	1
	cg24531501_BO11	cg24531501	96698472	TAGGAGTATGGTGTTTTTGGTTTTGTAGTTTTTAAAGAAGTTTGTTTTTT	73775911	TAGGAGTATGGCGTTTTCGGTTTCGTAGTTTTTAAAGAAGTTCGTTTTTC	T	Red	R	cg	R	B	O	1	I	chr19	40489982	Human	GRCh38	AGGAGTATGGCGCCCTCGGCCCCGCAGCTTCCAAAGAAGCCCGCCTCCCG	GTGTCTTGGATAAAACGAGAGGAGGACAGCCTGATCCTGGACACTCAGGGGGCGTGGCCA[CG]GGAGGCGGGCTTCTTTGGAAGCTGCGGGGCCGAGGGCGCCATACTCCTGTCTGTCCAGAC	GTGTCTTGGATAAAACGAGAGGAGGACAGCCTGATCCTGGACACTCAGGGGGCGTGGCCA[CG]GGAGGCGGGCTTCTTTGGAAGCTGCGGGGCCGAGGGCGCCATACTCCTGTCTGTCCAGAC	1
	cg24531504_BC11	cg24531504	55730108	AACATAACCACAAAAAACAAACTTCTTTAAAAACTACAAAACCAAAAACA	98754485	AACGTAACCACGAAAAACGAACTTCTTTAAAAACTACGAAACCGAAAACG	C	Grn	G	cg	F	B	C	1	I	chr19	40490020	Human	GRCh38	GGCGTGGCCACGGGAGGCGGGCTTCTTTGGAAGCTGCGGGGCCGAGGGCG	GGACACTCAGGGGGCGTGGCCACGGGAGGCGGGCTTCTTTGGAAGCTGCGGGGCCGAGGG[CG]CCATACTCCTGTCTGTCCAGACCCCCGATCGCCCACCGCCCCTGTCGCCCTAGCCCAGGC	GCCTGGGCTAGGGCGACAGGGGCGGTGGGCGATCGGGGGTCTGGACAGACAGGAGTATGG[CG]CCCTCGGCCCCGCAGCTTCCAAAGAAGCCCGCCTCCCGTGGCCACGCCCCCTGAGTGTCC	1
	cg24544348_TC11	cg24544348	4748521	AAACACAAATACACAAACACACACATAAACAACACACAAAACTACAATCA	24797825	AAACACAAATACACAAACACACGCGTAAACAACACGCAAAACTACAATCG	C	Grn	G	cg	F	T	C	1	I	chr19	41226788	Human	GRCh38	CGACTGCAGTTCTGCGTGTTGTTTACGCGTGTGCTTGTGCATCTGTGTTT	GCTCAGAAACACAAACACAGATGCACAAGCACACGCGTAAACAACACGCAGAACTGCAGT[CG]CACTTACAAGACTTGGTCCCAGGGCCGGGCACCGAGTGGCTCTGCCTGCGATCCAGCACT	GCTCAGAAACACAAACACAGATGCACAAGCACACGCGTAAACAACACGCAGAACTGCAGT[CG]CACTTACAAGACTTGGTCCCAGGGCCGGGCACCGAGTGGCTCTGCCTGCGATCCAGCACT	1
	cg24544349_BC11	cg24544349	9690854	AACAACACACAAAACTACAATCACACTTACAAAACTTAATCCCAAAACCA	30745880	AACAACACGCAAAACTACAATCGCACTTACAAAACTTAATCCCAAAACCG	A	Red	R	cg	F	B	C	1	I	chr19	41226815	Human	GRCh38	AACAACACGCAGAACTGCAGTCGCACTTACAAGACTTGGTCCCAGGGCCG	AGCACACGCGTAAACAACACGCAGAACTGCAGTCGCACTTACAAGACTTGGTCCCAGGGC[CG]GGCACCGAGTGGCTCTGCCTGCGATCCAGCACTTTGGGAGGCCGAGGCGGGAGGATCGCT	AGCGATCCTCCCGCCTCGGCCTCCCAAAGTGCTGGATCGCAGGCAGAGCCACTCGGTGCC[CG]GCCCTGGGACCAAGTCTTGTAAGTGCGACTGCAGTTCTGCGTGTTGTTTACGCGTGTGCT	1
	cg24544350_BO11	cg24544350	96699528	ATGTAGAATTGTAGTTGTATTTATAAGATTTGGTTTTAGGGTTGGGTATT	40698538	ACGTAGAATTGTAGTCGTATTTATAAGATTTGGTTTTAGGGTCGGGTATC	A	Red	R	cg	F	B	O	1	I	chr19	41226822	Human	GRCh38	CGCAGAACTGCAGTCGCACTTACAAGACTTGGTCCCAGGGCCGGGCACCG	GCGTAAACAACACGCAGAACTGCAGTCGCACTTACAAGACTTGGTCCCAGGGCCGGGCAC[CG]AGTGGCTCTGCCTGCGATCCAGCACTTTGGGAGGCCGAGGCGGGAGGATCGCTTGGGGCC	GGCCCCAAGCGATCCTCCCGCCTCGGCCTCCCAAAGTGCTGGATCGCAGGCAGAGCCACT[CG]GTGCCCGGCCCTGGGACCAAGTCTTGTAAGTGCGACTGCAGTTCTGCGTGTTGTTTACGC	1
	cg24544351_BC11	cg24544351	28726125	CACTTACAAAACTTAATCCCAAAACCAAACACCAAATAACTCTACCTACA	60728266	CACTTACAAAACTTAATCCCAAAACCGAACACCGAATAACTCTACCTACG	A	Red	R	cg	F	B	C	1	I	chr19	41226838	Human	GRCh38	CACTTACAAGACTTGGTCCCAGGGCCGGGCACCGAGTGGCTCTGCCTGCG	GAACTGCAGTCGCACTTACAAGACTTGGTCCCAGGGCCGGGCACCGAGTGGCTCTGCCTG[CG]ATCCAGCACTTTGGGAGGCCGAGGCGGGAGGATCGCTTGGGGCCAGAAGTTTGAGAGCAG	CTGCTCTCAAACTTCTGGCCCCAAGCGATCCTCCCGCCTCGGCCTCCCAAAGTGCTGGAT[CG]CAGGCAGAGCCACTCGGTGCCCGGCCCTGGGACCAAGTCTTGTAAGTGCGACTGCAGTTC	1
	cg24549582_BC11	cg24549582	15755860	AAATAAAACAACCCAACAAAAACACTCCTCACTTCCCACATAATAAAACA	59694538	AAATAAAACGACCCAACAAAAACGCTCCTCACTTCCCACATAATAAAACG	A	Red	R	cg	R	B	C	1	I	chr19	41515231	Human	GRCh38	GGGTAGGGCGGCCCAGCAGAGGCGCTCCTCACTTCCCACATGGTGGGGCG	GAGGAGCACCTCTGCATGGCCACACCACCGTCTGGGAAGTGAGGATCGCCTCTAGCCTGC[CG]CCCCACCATGTGGGAAGTGAGGAGCGCCTCTGCTGGGCCGCCCTACCCTCTGAGAAGTGA	GAGGAGCACCTCTGCATGGCCACACCACCGTCTGGGAAGTGAGGATCGCCTCTAGCCTGC[CG]CCCCACCATGTGGGAAGTGAGGAGCGCCTCTGCTGGGCCGCCCTACCCTCTGAGAAGTGA	1
	cg24549586_TC11	cg24549586	79700470	ACAACAACAAACCAAAAACACTCCACACTTCCCAAATAATAAAACAACCA	22804138	ACAACGACAAACCAAAAACGCTCCACACTTCCCAAATAATAAAACAACCG	A	Red	R	cg	R	T	C	1	I	chr19	41515307	Human	GRCh38	CGGCTGCCCCACCATCTGGGAAGTGTGGAGCGCCTCTGGCTTGCCGCTGC	AAGTGAGGAGCGCCTCTGCTGGGCCGCCCTACCCTCTGAGAAGTGAGGATCGCCTCTGCC[CG]GCTGCCCCACCATCTGGGAAGTGTGGAGCGCCTCTGGCTTGCCGCTGCTCCGTTTGGGAA	TTCCCAAACGGAGCAGCGGCAAGCCAGAGGCGCTCCACACTTCCCAGATGGTGGGGCAGC[CG]GGCAGAGGCGATCCTCACTTCTCAGAGGGTAGGGCGGCCCAGCAGAGGCGCTCCTCACTT	1
	cg24574100_TC11	cg24574100	20808192	TTCTTCTCTCCCACAAATTCCACCAAACCTATCCCTTAACTATAATATCA	4744983	TTCTTCTCTCCCGCAAATTCCGCCAAACCTATCCCTTAACTATAATATCG	C	Grn	G	cg	R	T	C	1	I	chr19	43406373	Human	GRCh38	CGACACCACAGCCAAGGGACAGGCTTGGCGGAACCTGCGGGAGAGAAGAA	TAATTAGTGACGCGCGCGAATGGATAGACGCTATTCCCACCGTCCCTACATAGCATCCAG[CG]ACACCACAGCCAAGGGACAGGCTTGGCGGAACCTGCGGGAGAGAAGAACCCTCTGAGCCT	AGGCTCAGAGGGTTCTTCTCTCCCGCAGGTTCCGCCAAGCCTGTCCCTTGGCTGTGGTGT[CG]CTGGATGCTATGTAGGGACGGTGGGAATAGCGTCTATCCATTCGCGCGCGTCACTAATTA	1
	cg24574101_TC11	cg24574101	4649951	TCACCACCTTTCAATCAAACTCAAAAAATTCTTCTCTCCCACAAATTCCA	61739252	TCACCGCCTTTCAATCAAACTCAAAAAATTCTTCTCTCCCGCAAATTCCG	C	Grn	G	cg	R	T	C	1	I	chr19	43406401	Human	GRCh38	CGGAACCTGCGGGAGAGAAGAACCCTCTGAGCCTGATTGAAAGGCGGTGA	CGCTATTCCCACCGTCCCTACATAGCATCCAGCGACACCACAGCCAAGGGACAGGCTTGG[CG]GAACCTGCGGGAGAGAAGAACCCTCTGAGCCTGATTGAAAGGCGGTGAAGAGACAGGAGA	TCTCCTGTCTCTTCACCGCCTTTCAATCAGGCTCAGAGGGTTCTTCTCTCCCGCAGGTTC[CG]CCAAGCCTGTCCCTTGGCTGTGGTGTCGCTGGATGCTATGTAGGGACGGTGGGAATAGCG	1
	cg24574102_TC11	cg24574102	72650245	ATAACATCCAACAACACCACAACCAAAAAACAAACTTAACAAAACCTACA	49727140	ATAACATCCAACGACACCACAACCAAAAAACAAACTTAACGAAACCTACG	A	Red	R	cg	F	T	C	1	I	chr19	43406410	Human	GRCh38	CGCAGGTTCCGCCAAGCCTGTCCCTTGGCTGTGGTGTCGCTGGATGCTAT	CACCGTCCCTACATAGCATCCAGCGACACCACAGCCAAGGGACAGGCTTGGCGGAACCTG[CG]GGAGAGAAGAACCCTCTGAGCCTGATTGAAAGGCGGTGAAGAGACAGGAGAGGGGGATCG	CACCGTCCCTACATAGCATCCAGCGACACCACAGCCAAGGGACAGGCTTGGCGGAACCTG[CG]GGAGAGAAGAACCCTCTGAGCCTGATTGAAAGGCGGTGAAGAGACAGGAGAGGGGGATCG	1
	cg24574105_TC11	cg24574105	33639855	CATATACCTACCTCACCCCCATACAAAAACTAAAAATAAAAACAAAACCA	50796184	CATATACCTACCTCGCCCCCATACGAAAACTAAAAATAAAAACGAAACCG	C	Grn	G	cg	R	T	C	1	I	chr19	43406477	Human	GRCh38	CGGTCCCGCCTCCATCTTCAGTTCCCGCATGGGGGCGAGGCAGGTACATG	GAAGAACCCTCTGAGCCTGATTGAAAGGCGGTGAAGAGACAGGAGAGGGGGATCGGTGGG[CG]GTCCCGCCTCCATCTTCAGTTCCCGCATGGGGGCGAGGCAGGTACATGGGCCTTGCGGGC	GCCCGCAAGGCCCATGTACCTGCCTCGCCCCCATGCGGGAACTGAAGATGGAGGCGGGAC[CG]CCCACCGATCCCCCTCTCCTGTCTCTTCACCGCCTTTCAATCAGGCTCAGAGGGTTCTTC	1
	cg24574106_TC11	cg24574106	40652147	AAAACCCATATACCTACCTCACCCCCATACAAAAACTAAAAATAAAAACA	34761148	AAAACCCATATACCTACCTCGCCCCCATACGAAAACTAAAAATAAAAACG	A	Red	R	cg	R	T	C	1	I	chr19	43406483	Human	GRCh38	CGCCTCCATCTTCAGTTCCCGCATGGGGGCGAGGCAGGTACATGGGCCTT	CCCTCTGAGCCTGATTGAAAGGCGGTGAAGAGACAGGAGAGGGGGATCGGTGGGCGGTCC[CG]CCTCCATCTTCAGTTCCCGCATGGGGGCGAGGCAGGTACATGGGCCTTGCGGGCTGTGGG	CCCACAGCCCGCAAGGCCCATGTACCTGCCTCGCCCCCATGCGGGAACTGAAGATGGAGG[CG]GGACCGCCCACCGATCCCCCTCTCCTGTCTCTTCACCGCCTTTCAATCAGGCTCAGAGGG	1
	cg24574112_TC11	cg24574112	43713554	ACTTAACTAAAACTTAACACCAAAAACCAAAATCTCTCTCAAAACTCACA	79632544	ACTTAACTAAAACTTAACGCCAAAAACCAAAATCTCTCTCGAAACTCGCG	C	Grn	G	cg	R	T	C	1	I	chr19	43406595	Human	GRCh38	CGCGAGTTTCGAGAGAGACTCTGGCTTCTGGCGCCAAGCCTTAGCCAAGC	GGGCTGTGGGTGAAATTCCATTATTAATTGTTTTTTCACTAACCTGGTGGGGGAGTCGGG[CG]CGAGTTTCGAGAGAGACTCTGGCTTCTGGCGCCAAGCCTTAGCCAAGCTCACCAGGGGCA	TGCCCCTGGTGAGCTTGGCTAAGGCTTGGCGCCAGAAGCCAGAGTCTCTCTCGAAACTCG[CG]CCCGACTCCCCCACCAGGTTAGTGAAAAAACAATTAATAATGGAATTTCACCCACAGCCC	1
	cg24617313_TC11	cg24617313	72710834	ACCTACAAAACTCTAAAACCACTTTATAAAATCCTCCTCTACACAACACA	62763964	ACCTACGAAACTCTAAAACCGCTTTATAAAATCCTCCTCTACGCAACACG	C	Grn	G	cg	F	T	C	1	I	chr20	58852091	Human	GRCh38	CGTGCTGCGCAGAGGAGGACCTCACAAAGCGGCCTCAGAGTTTCGCAGGT	TAGAACAGCAGGACCTGCGAAACTCTGAGGCCGCTTTGTGAGGTCCTCCTCTGCGCAGCA[CG]CCCCCCACCCCTCTCTTGGTGCCGCCGCAGCTACTCCCTAGGGGGCTTTGCTCTTGGTGG	TAGAACAGCAGGACCTGCGAAACTCTGAGGCCGCTTTGTGAGGTCCTCCTCTGCGCAGCA[CG]CCCCCCACCCCTCTCTTGGTGCCGCCGCAGCTACTCCCTAGGGGGCTTTGCTCTTGGTGG	1
	cg24625075_BC11	cg24625075	61668270	AAATTCAAAAATCCTTTATTAACTAACAACCAAAAAACAACTAACACTCA	70793598	AAATTCAAAAATCCTTTATTAACTAACGACCGAAAAACGACTAACGCTCG	A	Red	R	cg	F	B	C	1	I	chr19	46270395	Human	GRCh38	AAATTCAGGAATCCTTTATTAGCTGGCGACCGAGAGACGGCTAACGCTCG	ACACTTGGAGACAAATTCAGGAATCCTTTATTAGCTGGCGACCGAGAGACGGCTAACGCT[CG]AAATTCTCTCGGCCCCGAAGAAGGGGCTTGATTTTCTTTTATACGTTGGTTTAGAGAGGG	CCCTCTCTAAACCAACGTATAAAAGAAAATCAAGCCCCTTCTTCGGGGCCGAGAGAATTT[CG]AGCGTTAGCCGTCTCTCGGTCGCCAGCTAATAAAGGATTCCTGAATTTGTCTCCAAGTGT	1
	cg24625076_TO11	cg24625076	35633867	ATTTTTTATTAGTTGGTGATTGAGAGATGGTTAATGTTTGAAATTTTTTT	34662583	ATTTTTTATTAGTTGGCGATCGAGAGACGGTTAACGTTCGAAATTTTTTC	A	Red	R	cg	F	T	O	1	I	chr19	46270406	Human	GRCh38	CGAGAGAATTTCGAGCGTTAGCCGTCTCTCGGTCGCCAGCTAATAAAGGA	CAAATTCAGGAATCCTTTATTAGCTGGCGACCGAGAGACGGCTAACGCTCGAAATTCTCT[CG]GCCCCGAAGAAGGGGCTTGATTTTCTTTTATACGTTGGTTTAGAGAGGGGAGGGGGGGAA	CAAATTCAGGAATCCTTTATTAGCTGGCGACCGAGAGACGGCTAACGCTCGAAATTCTCT[CG]GCCCCGAAGAAGGGGCTTGATTTTCTTTTATACGTTGGTTTAGAGAGGGGAGGGGGGGAA	1
	cg24653846_TO11	cg24653846	7669509	TTGTTTAAGTTGGAGTGTAATGGTGTGATTTTGGTTTATTTATAATTTTT	3771173	TCGTTTAAGTTGGAGTGTAATGGCGCGATTTCGGTTTATTTATAATTTTC	C	Grn	G	cg	F	T	O	1	I	chr19	47601160	Human	GRCh38	CGGAGGTTGTGGGTGAGCCGAGATCGCGCCATTGCACTCCAGCTTGGGCG	TTTCGCTCTTGTCGCCCAAGCTGGAGTGCAATGGCGCGATCTCGGCTCACCCACAACCTC[CG]CCTCCCGGGTTCAAGCGATTCTCCTGTCTCAGCCTCCCGAGTAGCTGGGATTACAGGCAT	TTTCGCTCTTGTCGCCCAAGCTGGAGTGCAATGGCGCGATCTCGGCTCACCCACAACCTC[CG]CCTCCCGGGTTCAAGCGATTCTCCTGTCTCAGCCTCCCGAGTAGCTGGGATTACAGGCAT	1
	cg24665172_TC11	cg24665172	41641108	CACACAAAACCTAAAAACACTCTTCAACAAAACACAAAAACTAAACAACA	43749588	CGCGCAAAACCTAAAAACGCTCTTCAACAAAACGCAAAAACTAAACGACG	C	Grn	G	cg	F	T	C	1	I	chr19	48195066	Human	GRCh38	CGCCGCCCAGCTCCTGCGCCTTGCTGAAGAGCGTCTCCAGGCCCTGCGCG	GCAGATCTGCCGCGCGCAGGGCCTGGAGACGCTCTTCAGCAAGGCGCAGGAGCTGGGCGG[CG]CCGGCCGCGAGGACCCGGGCCTGTGGTCGCGCCTGTGCCGCCTGGCTGGCGCGTCGTCGC	GCAGATCTGCCGCGCGCAGGGCCTGGAGACGCTCTTCAGCAAGGCGCAGGAGCTGGGCGG[CG]CCGGCCGCGAGGACCCGGGCCTGTGGTCGCGCCTGTGCCGCCTGGCTGGCGCGTCGTCGC	1
	cg24665187_TC11	cg24665187	86774431	AAAATAATCCACAAAAACAACTAAACCATAAACATAAAACTCAACCAACA	86737213	GAAATAATCCACGAAAACGACTAAACCGTAAACGTAAAACTCGACCAACG	C	Grn	G	cg	R	T	C	1	I	chr19	48195146	Human	GRCh38	CGCTGGCCGAGCTCCACGCCCACGGCCCAGCCGCCTTCGTGGACTACTTC	GCCTGTGGTCGCGCCTGTGCCGCCTGGCTGGCGCGTCGTCGCCCGCAGCCTACGACGAGG[CG]CTGGCCGAGCTCCACGCCCACGGCCCAGCCGCCTTCGTGGACTACTTCGAGCGCAACTGG	CCAGTTGCGCTCGAAGTAGTCCACGAAGGCGGCTGGGCCGTGGGCGTGGAGCTCGGCCAG[CG]CCTCGTCGTAGGCTGCGGGCGACGACGCGCCAGCCAGGCGGCACAGGCGCGACCACAGGC	1
	cg24665188_TC11	cg24665188	35616940	TACACTCAAAATAATCCACAAAAACAACTAAACCATAAACATAAAACTCA	95788826	TACGCTCGAAATAATCCACGAAAACGACTAAACCGTAAACGTAAAACTCG	A	Red	R	cg	R	T	C	1	I	chr19	48195153	Human	GRCh38	CGAGCTCCACGCCCACGGCCCAGCCGCCTTCGTGGACTACTTCGAGCGCA	GTCGCGCCTGTGCCGCCTGGCTGGCGCGTCGTCGCCCGCAGCCTACGACGAGGCGCTGGC[CG]AGCTCCACGCCCACGGCCCAGCCGCCTTCGTGGACTACTTCGAGCGCAACTGGGAGCCCC	GGGGCTCCCAGTTGCGCTCGAAGTAGTCCACGAAGGCGGCTGGGCCGTGGGCGTGGAGCT[CG]GCCAGCGCCTCGTCGTAGGCTGCGGGCGACGACGCGCCAGCCAGGCGGCACAGGCGCGAC	1
	cg26133027_BO11	cg26133027	94641938	TTTTATAAAGTGGTATTGTTGTTTGTAGGTTTTATTTTTAGTTTTAAGGT	1719567	TTTTATAAAGCGGTATTGTTGTTCGTAGGTTTTATTTTTAGTTTTAAGGC	A	Red	R	cg	F	B	O	1	I	chr22	24211279	Human	GRCh38	TTTACAAAGCGGTATTGCTGCCCGCAGGTCCCACCTCCAGCCCTAAGGCG	ACATCTTAATGCTTTACAAAGCGGTATTGCTGCCCGCAGGTCCCACCTCCAGCCCTAAGG[CG]GTTTTTCCCTATCTCAGTAGATGGAACGTACAATCGGGTTTTATACCGAGACATTCCATT	AATGGAATGTCTCGGTATAAAACCCGATTGTACGTTCCATCTACTGAGATAGGGAAAAAC[CG]CCTTAGGGCTGGAGGTGGGACCTGCGGGCAGCAATACCGCTTTGTAAAGCATTAAGATGT	1
	cg26135849_BC11	cg26135849	94657174	CAATAAAAACACACAAAAAAAAAACACACAACAAAACCAATAAAAACACA	65691550	CGATAAAAACGCGCGAAAAAAAAACACACAACGAAACCGATAAAAACGCG	C	Grn	G	cg	F	B	C	1	I	chr8	140349440	Human	GRCh38	CGATGGGGGCGCGCGAGGGAAGGGCACACAGCGGGGCCGATGGGGGCGCG	ACACAGCGGGGCCGATGGGGGCGCGCGAGGGAAGGGCACACAGCGGGGCCGATGGGGGCG[CG]CGAGGGAAGGGCACACAGGGGGGCCGAAGGGGGCGCGCGAGGGAAGGCAGACGACCCTGG	CCAGGGTCGTCTGCCTTCCCTCGCGCGCCCCCTTCGGCCCCCCTGTGTGCCCTTCCCTCG[CG]CGCCCCCATCGGCCCCGCTGTGTGCCCTTCCCTCGCGCGCCCCCATCGGCCCCGCTGTGT	1
	cg26162794_TC11	cg26162794	4736391	CTTCTCCTACAACTAATAAAAAAATAACATCAACAACAAAAACAAACACA	58689141	CTTCTCCTACAACTAATAAAAAAATAACGTCGACAACGAAAACAAACACG	A	Red	R	cg	R	T	C	1	I	chr17	18625255	Human	GRCh38	CGTGCTTGCTCTCGCTGCCGACGCTATTTTTCCACCAGCTGTAGGAGAAG	GGAGCTCGCCAAGATCTTCCAGGCGGACGTCGTGCTGGGGCTGGTCTAAGGCGCCCTCAC[CG]TGCTTGCTCTCGCTGCCGACGCTATTTTTCCACCAGCTGTAGGAGAAGCCCGAAGACCAC	GTGGTCTTCGGGCTTCTCCTACAGCTGGTGGAAAAATAGCGTCGGCAGCGAGAGCAAGCA[CG]GTGAGGGCGCCTTAGACCAGCCCCAGCACGACGTCCGCCTGGAAGATCTTGGCGAGCTCC	1
	cg26168545_TC11	cg26168545	85805382	AAATTAAAACTAAATATCCCTAAAATTCATCCTCAATAAATAAATATACA	87656495	AAATTAAAACTAAATATCCCTAAAATTCGTCCTCGATAAATAAATATACG	A	Red	R	cg	F	T	C	1	I	chr22	26910822	Human	GRCh38	CGCACATCTATTCATCGAGGACGAACTTCAGGGACATTTAGCCTCAATCC	ACTGTAAGAGAGGGATTGAGGCTAAATGTCCCTGAAGTTCGTCCTCGATGAATAGATGTG[CG]GCTCACCTTCTCCCTCTCTCTCTGTCTGTCTTTTTTTCCCCCTCTTTCTCTCTTTTCTCC	ACTGTAAGAGAGGGATTGAGGCTAAATGTCCCTGAAGTTCGTCCTCGATGAATAGATGTG[CG]GCTCACCTTCTCCCTCTCTCTCTGTCTGTCTTTTTTTCCCCCTCTTTCTCTCTTTTCTCC	1
	cg26173375_TC11	cg26173375	75625883	AAAACCCAAAATCCCCATACTCACACAAATAATATCCTAAAACCCAATCA	66625871	AAAACCCAAAATCCCCGTACTCGCACAAATAATATCCTAAAACCCAATCG	C	Grn	G	cg	R	T	C	1	I	chr15	100544304	Human	GRCh38	CGACTGGGCCCCAGGACACCATCTGTGCGAGCACGGGGACTCTGGGCCTT	GAGCGCTCCTAACGGACTTTGCAAGGCCCAGTACACGGGGGCTGCCGCGAGCGGGGAGCG[CG]ACTGGGCCCCAGGACACCATCTGTGCGAGCACGGGGACTCTGGGCCTTGACCTGCGCGGG	CCCGCGCAGGTCAAGGCCCAGAGTCCCCGTGCTCGCACAGATGGTGTCCTGGGGCCCAGT[CG]CGCTCCCCGCTCGCGGCAGCCCCCGTGTACTGGGCCTTGCAAAGTCCGTTAGGAGCGCTC	1
	cg26178710_TC11	cg26178710	90759834	ATAAACTCCAAACTACTAATCTAACCATACCTACAAACCCCAAACAATCA	6741292	ATAAACTCCAAACTACTAATCTAACCGTACCTACAAACCCCGAACAATCG	A	Red	R	cg	F	T	C	1	I	chr22	27780277	Human	GRCh38	CGACTGCTCGGGGCTTGTAGGCACGGTCAGATTAGCAGTTTGGAGTCCAT	CCACACTTTAGAATGGACTCCAAACTGCTAATCTGACCGTGCCTACAAGCCCCGAGCAGT[CG]GGCCCCTGCCTGCCTGAACTGTCTCTCCCCTCTCACCAGCAATGCCTTTTTCCTAAAATA	CCACACTTTAGAATGGACTCCAAACTGCTAATCTGACCGTGCCTACAAGCCCCGAGCAGT[CG]GGCCCCTGCCTGCCTGAACTGTCTCTCCCCTCTCACCAGCAATGCCTTTTTCCTAAAATA	1
	cg26194998_TC11	cg26194998	4637891	CCCACAATAAAAACAAAATTCCAATCCTAACTCTACTACTTCCTACATCA	66796904	CCCGCAATAAAAACGAAATTCCAATCCTAACTCTACTACTTCCTACATCG	A	Red	R	cg	R	T	C	1	I	chr22	29208983	Human	GRCh38	CGATGTAGGAAGCAGCAGAGCCAGGACTGGAACTTCGCCCCTACTGCGGG	CCCCATTTGCAGATGGACAAAATGAGGTCCAGAGAGGGTCAGGGCCTTGTCCAAGGTCAC[CG]ATGTAGGAAGCAGCAGAGCCAGGACTGGAACTTCGCCCCTACTGCGGGGCTCTGGCTCTC	GAGAGCCAGAGCCCCGCAGTAGGGGCGAAGTTCCAGTCCTGGCTCTGCTGCTTCCTACAT[CG]GTGACCTTGGACAAGGCCCTGACCCTCTCTGGACCTCATTTTGTCCATCTGCAAATGGGG	1
	cg26195000_TC11	cg26195000	93746481	ACCAATATAAAAAACAACAAAACCAAAACTAAAACTTCACCCCTACTACA	86769146	ACCGATATAAAAAACAACAAAACCAAAACTAAAACTTCGCCCCTACTACG	A	Red	R	cg	F	T	C	1	I	chr22	29209029	Human	GRCh38	CGCAGTAGGGGCGAAGTTCCAGTCCTGGCTCTGCTGCTTCCTACATCGGT	TTGTCCAAGGTCACCGATGTAGGAAGCAGCAGAGCCAGGACTGGAACTTCGCCCCTACTG[CG]GGGCTCTGGCTCTCATCATACCACCCCTGCCCGCCCGGTCCTTTCTTTCTTCTCCTTTTC	TTGTCCAAGGTCACCGATGTAGGAAGCAGCAGAGCCAGGACTGGAACTTCGCCCCTACTG[CG]GGGCTCTGGCTCTCATCATACCACCCCTGCCCGCCCGGTCCTTTCTTTCTTCTCCTTTTC	1
	cg26223384_BC11	cg26223384	10784204	AAATAAAAAAACACCACAAAAAACAAATCTAACACTAACATCCAACCCCA	63710102	AAATAAAAAAACGCCACGAAAAACGAATCTAACGCTAACATCCAACCCCG	T	Red	R	cg	F	B	C	1	I	chr22	31104298	Human	GRCh38	GGGTAGAGGGGCGCCACGAGAGGCGGGTCTGGCGCTGACATCCAACCCCG	AAAAAGACCTTGGGGTAGAGGGGCGCCACGAGAGGCGGGTCTGGCGCTGACATCCAACCC[CG]TGCCCCCTCCCTGCAGGATGCTGGTGGACTGTGTGCCCCTGGTGGAGGTGGACGACATGA	TCATGTCGTCCACCTCCACCAGGGGCACACAGTCCACCAGCATCCTGCAGGGAGGGGGCA[CG]GGGTTGGATGTCAGCGCCAGACCCGCCTCTCGTGGCGCCCCTCTACCCCAAGGTCTTTTT	1
	cg26223393_TC11	cg26223393	13778957	AACAATACCCAAAAAATAAAAACAACAACTTACCACTAACTAACCATACA	76808330	AACGATACCCGAAAAATAAAAACGACAACTTACCACTAACTAACCATACG	A	Red	R	cg	R	T	C	1	I	chr22	31104477	Human	GRCh38	CGCATGGCCAGCCAGTGGCAAGCTGCCGCCCCCACTCTCCGGGCACCGTC	ACAACCACCTGCGACGCCACGAACTGCGCCTGCGCGGCAAGAATGTCTAGCCTGCCCGCC[CG]CATGGCCAGCCAGTGGCAAGCTGCCGCCCCCACTCTCCGGGCACCGTCTCCTGCCTGTGC	GCACAGGCAGGAGACGGTGCCCGGAGAGTGGGGGCGGCAGCTTGCCACTGGCTGGCCATG[CG]GGCGGGCAGGCTAGACATTCTTGCCGCGCAGGCGCAGTTCGTGGCGTCGCAGGTGGTTGT	1
	cg26223401_BC11	cg26223401	81806503	CAAAAAAAAATCAAAATCATTAAAAACCAATAATTTATCAAAACACTACA	36737221	CAAAAAAAAATCAAAATCGTTAAAAACCAATAATTTATCAAAACGCTACG	T	Red	R	cg	R	B	C	1	I	chr22	31104591	Human	GRCh38	CAGAGAGGAGTCAGGATCGTTGAAAACCAATAATTTATCAAAACGCTGCG	GCCTGTGCGTCCGCCCACCGCTGCCCTGTCTGTTGCGACACCCTCCCCCCCACATACACA[CG]CAGCGTTTTGATAAATTATTGGTTTTCAACGATCCTGACTCCTCTCTGCGTCTCCTGGGG	GCCTGTGCGTCCGCCCACCGCTGCCCTGTCTGTTGCGACACCCTCCCCCCCACATACACA[CG]CAGCGTTTTGATAAATTATTGGTTTTCAACGATCCTGACTCCTCTCTGCGTCTCCTGGGG	1
	cg26223403_TC11	cg26223403	44668923	TCCCCCCCACATACACACACAACATTTTAATAAATTATTAATTTTCAACA	75755534	TCCCCCCCACATACACACGCAACGTTTTAATAAATTATTAATTTTCAACG	A	Red	R	cg	F	T	C	1	I	chr22	31104622	Human	GRCh38	CGTTGAAAACCAATAATTTATCAAAACGCTGCGTGTGTATGTGGGGGGGA	GTTGCGACACCCTCCCCCCCACATACACACGCAGCGTTTTGATAAATTATTGGTTTTCAA[CG]ATCCTGACTCCTCTCTGCGTCTCCTGGGGGTGGGGAGGGGGTTTGAACCGAAGGCAGCTC	GTTGCGACACCCTCCCCCCCACATACACACGCAGCGTTTTGATAAATTATTGGTTTTCAA[CG]ATCCTGACTCCTCTCTGCGTCTCCTGGGGGTGGGGAGGGGGTTTGAACCGAAGGCAGCTC	1
	cg26223407_BC11	cg26223407	88798929	CTCCACAAAATCTCCAACTCCAACAAAAATCCTCAAAAATTCTTCTTCCA	73690198	CTCCGCAAAATCTCCAACTCCAACAAAAATCCTCAAAAATTCTTCTTCCG	A	Red	R	cg	F	B	C	1	I	chr22	31104729	Human	GRCh38	CTCCGCAAGGTCTCCAACTCCAGCAGGGATCCTCAGAGGTTCTTCTTCCG	AACCGAAGGCAGCTCCGCAAGGTCTCCAACTCCAGCAGGGATCCTCAGAGGTTCTTCTTC[CG]ACCTCCCACCCCACCCGCCCGCAGCAACGAAGGAGTCGAGCCTCAGTTAAGGCAGGAGGG	CCCTCCTGCCTTAACTGAGGCTCGACTCCTTCGTTGCTGCGGGCGGGTGGGGTGGGAGGT[CG]GAAGAAGAACCTCTGAGGATCCCTGCTGGAGTTGGAGACCTTGCGGAGCTGCCTTCGGTT	1
	cg26237502_TO11	cg26237502	53621913	AATAATGATTTTTTGTTTGTAGTTTTAGTGGGAAGAATAGTTGTTGATAT	53756591	AATAATGATTTTTTGTTTGTAGTTTTAGTGGGAAGAATAGTTGTTGATAC	A	Red	R	cg	F	T	O	1	I	chr22	32042048	Human	GRCh38	CGTATCAGCAACTGTTCTTCCCACTGAAGCTGCAGACAAAGAATCATTAT	GATGCTGTCCAAATAATGATTCTTTGTCTGCAGCTTCAGTGGGAAGAACAGTTGCTGATA[CG]GAAGGAGGGGAGGCAGACCTCTGAAGCATTGAGTGCAAAGGAACAGGATGCTCACATTTA	GATGCTGTCCAAATAATGATTCTTTGTCTGCAGCTTCAGTGGGAAGAACAGTTGCTGATA[CG]GAAGGAGGGGAGGCAGACCTCTGAAGCATTGAGTGCAAAGGAACAGGATGCTCACATTTA	1
	cg26237507_TC11	cg26237507	63601557	CAAACATAAAACCCAAAAAAAAACACCCAACTAAACTATTAACTAAAACA	5707927	CGAACGTAAAACCCAAAAAAAAACACCCGACTAAACTATTAACTAAAACG	A	Red	R	cg	R	T	C	1	I	chr22	32043068	Human	GRCh38	CGCCCCAGCCAACAGCTCAGCCGGGTGCTCCTTCCTGGGCTCCACGCCCG	GGCACCACCCCCTGGCTGGCCCCTCCCCATTCGCAGGACAGCTCTTACCTGCCGGGCCGC[CG]CCCCAGCCAACAGCTCAGCCGGGTGCTCCTTCCTGGGCTCCACGCCCGGAGCTGCTTCCT	AGGAAGCAGCTCCGGGCGTGGAGCCCAGGAAGGAGCACCCGGCTGAGCTGTTGGCTGGGG[CG]GCGGCCCGGCAGGTAAGAGCTGTCCTGCGAATGGGGAGGGGCCAGCCAGGGGGTGGTGCC	1
	cg26237511_BC11	cg26237511	53732877	AAAAACAAAACAATAACACAAAACCCCTACAATACCTTACAACTACACCA	7604367	AAAAACAAAACAATAACGCGAAACCCCTACGATACCTTACGACTACACCG	T	Red	R	cg	R	B	C	1	I	chr22	32043132	Human	GRCh38	GGGAGCAGGGCAGTAGCGCGGGGCCCCTGCGATGCCTTGCGGCTGCACCG	CCAGCCAACAGCTCAGCCGGGTGCTCCTTCCTGGGCTCCACGCCCGGAGCTGCTTCCTGA[CG]GTGCAGCCGCAAGGCATCGCAGGGGCCCCGCGCTACTGCCCTGCTCCCTCAAAGTCCCAG	CCAGCCAACAGCTCAGCCGGGTGCTCCTTCCTGGGCTCCACGCCCGGAGCTGCTTCCTGA[CG]GTGCAGCCGCAAGGCATCGCAGGGGCCCCGCGCTACTGCCCTGCTCCCTCAAAGTCCCAG	1
	cg26237514_BC11	cg26237514	90790188	AAAAAACCTAAAACTTTAAAAAAACAAAACAATAACACAAAACCCCTACA	71636850	AAAAAACCTAAAACTTTAAAAAAACAAAACAATAACGCGAAACCCCTACG	A	Red	R	cg	R	B	C	1	I	chr22	32043151	Human	GRCh38	AGGGGACCTGGGACTTTGAGGGAGCAGGGCAGTAGCGCGGGGCCCCTGCG	GGTGCTCCTTCCTGGGCTCCACGCCCGGAGCTGCTTCCTGACGGTGCAGCCGCAAGGCAT[CG]CAGGGGCCCCGCGCTACTGCCCTGCTCCCTCAAAGTCCCAGGTCCCCTCCCCTGGTGCTG	GGTGCTCCTTCCTGGGCTCCACGCCCGGAGCTGCTTCCTGACGGTGCAGCCGCAAGGCAT[CG]CAGGGGCCCCGCGCTACTGCCCTGCTCCCTCAAAGTCCCAGGTCCCCTCCCCTGGTGCTG	1
	cg26237520_BC11	cg26237520	22779908	CAACTACATTACAAATAAACTCATAAATCTCAACAAACCAAATAACCACA	1661571	CGACTACATTACGAATAAACTCGTAAATCTCAACAAACCGAATAACCGCG	A	Red	R	cg	R	B	C	1	I	chr22	32043314	Human	GRCh38	CGGCTGCATTGCGAATGAGCTCGTGGGTCTCAACAGGCCGGGTGACCGCG	CGAGAGGGAAGGACGCAACGCTGCCACCATGGACAGTAGCACCTGGAGCCCCAAGACCAC[CG]CGGTCACCCGGCCTGTTGAGACCCACGAGCTCATTCGCAATGCAGCCGATATCTCCATCA	CGAGAGGGAAGGACGCAACGCTGCCACCATGGACAGTAGCACCTGGAGCCCCAAGACCAC[CG]CGGTCACCCGGCCTGTTGAGACCCACGAGCTCATTCGCAATGCAGCCGATATCTCCATCA	1
	cg26237521_TC11	cg26237521	94793400	ATCAACTACATTACAAATAAACTCATAAATCTCAACAAACCAAATAACCA	76647556	ATCGACTACATTACGAATAAACTCGTAAATCTCAACAAACCGAATAACCG	C	Grn	G	cg	R	T	C	1	I	chr22	32043316	Human	GRCh38	CGGTCACCCGGCCTGTTGAGACCCACGAGCTCATTCGCAATGCAGCCGAT	AGAGGGAAGGACGCAACGCTGCCACCATGGACAGTAGCACCTGGAGCCCCAAGACCACCG[CG]GTCACCCGGCCTGTTGAGACCCACGAGCTCATTCGCAATGCAGCCGATATCTCCATCATC	GATGATGGAGATATCGGCTGCATTGCGAATGAGCTCGTGGGTCTCAACAGGCCGGGTGAC[CG]CGGTGGTCTTGGGGCTCCAGGTGCTACTGTCCATGGTGGCAGCGTTGCGTCCTTCCCTCT	1
	cg26237523_TC11	cg26237523	78627150	CAAAATAAATAACAATAATAAAAATATCAACTACATTACAAATAAACTCA	95677424	CGAAATAAATAACGATAATAAAAATATCGACTACATTACGAATAAACTCG	T	Red	R	cg	R	T	C	1	I	chr22	32043341	Human	GRCh38	CGAGCTCATTCGCAATGCAGCCGATATCTCCATCATCGTTATCTACTTCG	CATGGACAGTAGCACCTGGAGCCCCAAGACCACCGCGGTCACCCGGCCTGTTGAGACCCA[CG]AGCTCATTCGCAATGCAGCCGATATCTCCATCATCGTTATCTACTTCGTGGTAGTGATGG	CCATCACTACCACGAAGTAGATAACGATGATGGAGATATCGGCTGCATTGCGAATGAGCT[CG]TGGGTCTCAACAGGCCGGGTGACCGCGGTGGTCTTGGGGCTCCAGGTGCTACTGTCCATG	1
	cg26239291_TO11	cg26239291	69804576	TTATTGTTTTTTATATGTTTTTTATTATATGTGGTGTAGTTAATGATGGT	91647203	TTATTGTTTTTTATACGTTTTTTATTATATGCGGTGTAGTTAACGATGGC	C	Grn	G	cg	F	T	O	1	I	chr22	32203943	Human	GRCh38	CGCCATCGTTGGCTACACCGCATGTAGTGGGGGGCGTGTAAGGAGCAGTA	TGCAACACGCACTACTGCTCCTTACACGCCCCCCACTACATGCGGTGTAGCCAACGATGG[CG]CCCCCATCTCCCCCTCGCCTCGGGCAGTGTAGCTCCCGATAGTGCATCCAACCCATTCCC	TGCAACACGCACTACTGCTCCTTACACGCCCCCCACTACATGCGGTGTAGCCAACGATGG[CG]CCCCCATCTCCCCCTCGCCTCGGGCAGTGTAGCTCCCGATAGTGCATCCAACCCATTCCC	1
	cg26239292_BC11	cg26239292	21639214	ACAAAAAAAATAAATTAAATACACTATCAAAAACTACACTACCCAAAACA	79795479	ACAAAAAAAATAAATTAAATACACTATCGAAAACTACACTACCCGAAACG	A	Red	R	cg	R	B	C	1	I	chr22	32203960	Human	GRCh38	GCAGAGGGAATGGGTTGGATGCACTATCGGGAGCTACACTGCCCGAGGCG	CTCCTTACACGCCCCCCACTACATGCGGTGTAGCCAACGATGGCGCCCCCATCTCCCCCT[CG]CCTCGGGCAGTGTAGCTCCCGATAGTGCATCCAACCCATTCCCTCTGCCCCTCTCCTCCC	CTCCTTACACGCCCCCCACTACATGCGGTGTAGCCAACGATGGCGCCCCCATCTCCCCCT[CG]CCTCGGGCAGTGTAGCTCCCGATAGTGCATCCAACCCATTCCCTCTGCCCCTCTCCTCCC	1
	cg26239295_TC11	cg26239295	54778182	ATAAATTAAATACACTATTTAAAATTAAACTACCAACAATAATTAACTCA	22711894	ATAAATTAAATACGCTATTTAAAATTAAACTACCGACGATAATTAACTCG	A	Red	R	cg	R	T	C	1	I	chr22	32204024	Human	GRCh38	CGAGTCAACCACCGCCGGCAGTCCAACCCCAAATAGCGCACCCAATCCAC	TCGGGCAGTGTAGCTCCCGATAGTGCATCCAACCCATTCCCTCTGCCCCTCTCCTCCCAC[CG]AGTCAACCACCGCCGGCAGTCCAACCCCAAATAGCGCACCCAATCCACTCCCTGCCAGGC	GCCTGGCAGGGAGTGGATTGGGTGCGCTATTTGGGGTTGGACTGCCGGCGGTGGTTGACT[CG]GTGGGAGGAGAGGGGCAGAGGGAATGGGTTGGATGCACTATCGGGAGCTACACTGCCCGA	1
	cg26239296_BC11	cg26239296	94716553	ACCTAACAAAAAATAAATTAAATACACTATTTAAAATTAAACTACCAACA	94635542	ACCTAACAAAAAATAAATTAAATACGCTATTTAAAATTAAACTACCGACG	A	Red	R	cg	R	B	C	1	I	chr22	32204036	Human	GRCh38	GCCTGGCAGGGAGTGGATTGGGTGCGCTATTTGGGGTTGGACTGCCGGCG	GCTCCCGATAGTGCATCCAACCCATTCCCTCTGCCCCTCTCCTCCCACCGAGTCAACCAC[CG]CCGGCAGTCCAACCCCAAATAGCGCACCCAATCCACTCCCTGCCAGGCAGTGAAGCCCCC	GCTCCCGATAGTGCATCCAACCCATTCCCTCTGCCCCTCTCCTCCCACCGAGTCAACCAC[CG]CCGGCAGTCCAACCCCAAATAGCGCACCCAATCCACTCCCTGCCAGGCAGTGAAGCCCCC	1
	cg26239298_TC11	cg26239298	66750837	ACTACCTAACAAAAAATAAATTAAATACACTATTTAAAATTAAACTACCA	50708964	ACTACCTAACAAAAAATAAATTAAATACGCTATTTAAAATTAAACTACCG	A	Red	R	cg	R	T	C	1	I	chr22	32204039	Human	GRCh38	CGGCAGTCCAACCCCAAATAGCGCACCCAATCCACTCCCTGCCAGGCAGT	CCCGATAGTGCATCCAACCCATTCCCTCTGCCCCTCTCCTCCCACCGAGTCAACCACCGC[CG]GCAGTCCAACCCCAAATAGCGCACCCAATCCACTCCCTGCCAGGCAGTGAAGCCCCCCGA	TCGGGGGGCTTCACTGCCTGGCAGGGAGTGGATTGGGTGCGCTATTTGGGGTTGGACTGC[CG]GCGGTGGTTGACTCGGTGGGAGGAGAGGGGCAGAGGGAATGGGTTGGATGCACTATCGGG	1
	cg26239302_TC11	cg26239302	46688279	CTACAACCAAAAACATATTAAAACATTATCAAAACAAACTACCAATAACA	14690906	CTACAACCAAAAACGTATTAAAACGTTATCGAAACGAACTACCAATAACG	A	Red	R	cg	R	T	C	1	I	chr22	32204127	Human	GRCh38	CGCCACTGGCAGTCCGCCCCGATAACGCCCCAACACGCTCCTGGCTGTAG	AATCCACTCCCTGCCAGGCAGTGAAGCCCCCCGATAGCACCCAACCCGCACCCCCACCCC[CG]CCACTGGCAGTCCGCCCCGATAACGCCCCAACACGCTCCTGGCTGTAGGCAGTGTAGCCC	GGGCTACACTGCCTACAGCCAGGAGCGTGTTGGGGCGTTATCGGGGCGGACTGCCAGTGG[CG]GGGGTGGGGGTGCGGGTTGGGTGCTATCGGGGGGCTTCACTGCCTGGCAGGGAGTGGATT	1
	cg26239307_BC11	cg26239307	53697851	CTAATCACACTAAAATACAAATTAAAAACACTATCTAAAACATCAATACA	26771197	CTAATCGCGCTAAAATACGAATTAAAAACGCTATCTAAAACATCAATACG	C	Grn	G	cg	R	B	C	1	I	chr22	32204267	Human	GRCh38	CTGGTCGCGCTGGGGTACGGGTTGGGGGCGCTATCTGGGACATCAGTGCG	CAGCCCCCAGCCAAGGGCAGTGACGCCTCGGATATCACAGCCAACAAGTTCCCTGCCATG[CG]CACTGATGTCCCAGATAGCGCCCCCAACCCGTACCCCAGCGCGACCAGTGCAGCCACGGA	CAGCCCCCAGCCAAGGGCAGTGACGCCTCGGATATCACAGCCAACAAGTTCCCTGCCATG[CG]CACTGATGTCCCAGATAGCGCCCCCAACCCGTACCCCAGCGCGACCAGTGCAGCCACGGA	1
	cg26239309_TC11	cg26239309	84650922	TAACTTACTAAAAACACTATCCATAACTACACTAATCACACTAAAATACA	84776523	TAACTTACTAAAAACGCTATCCGTAACTACACTAATCGCGCTAAAATACG	A	Red	R	cg	R	T	C	1	I	chr22	32204298	Human	GRCh38	CGTACCCCAGCGCGACCAGTGCAGCCACGGATAGCGCCCCCAGCAAGCCA	ATATCACAGCCAACAAGTTCCCTGCCATGCGCACTGATGTCCCAGATAGCGCCCCCAACC[CG]TACCCCAGCGCGACCAGTGCAGCCACGGATAGCGCCCCCAGCAAGCCACCCCGCGGCTGC	GCAGCCGCGGGGTGGCTTGCTGGGGGCGCTATCCGTGGCTGCACTGGTCGCGCTGGGGTA[CG]GGTTGGGGGCGCTATCTGGGACATCAGTGCGCATGGCAGGGAACTTGTTGGCTGTGATAT	1
	cg26239311_TC11	cg26239311	61760149	ACAACCACAAAATAACTTACTAAAAACACTATCCATAACTACACTAATCA	7757348	GCAACCGCGAAATAACTTACTAAAAACGCTATCCGTAACTACACTAATCG	C	Grn	G	cg	R	T	C	1	I	chr22	32204310	Human	GRCh38	CGACCAGTGCAGCCACGGATAGCGCCCCCAGCAAGCCACCCCGCGGCTGC	ACAAGTTCCCTGCCATGCGCACTGATGTCCCAGATAGCGCCCCCAACCCGTACCCCAGCG[CG]ACCAGTGCAGCCACGGATAGCGCCCCCAGCAAGCCACCCCGCGGCTGCGGGAAATGACGT	ACGTCATTTCCCGCAGCCGCGGGGTGGCTTGCTGGGGGCGCTATCCGTGGCTGCACTGGT[CG]CGCTGGGGTACGGGTTGGGGGCGCTATCTGGGACATCAGTGCGCATGGCAGGGAACTTGT	1
	cg26239312_TO11	cg26239312	39630932	GTTTTAGATAGTGTTTTTAATTTGTATTTTAGTGTGATTAGTGTAGTTAT	89670497	GTTTTAGATAGCGTTTTTAATTCGTATTTTAGCGCGATTAGTGTAGTTAC	A	Red	R	cg	F	T	O	1	I	chr22	32204325	Human	GRCh38	CGTGGCTGCACTGGTCGCGCTGGGGTACGGGTTGGGGGCGCTATCTGGGA	TGCGCACTGATGTCCCAGATAGCGCCCCCAACCCGTACCCCAGCGCGACCAGTGCAGCCA[CG]GATAGCGCCCCCAGCAAGCCACCCCGCGGCTGCGGGAAATGACGTCCGGTAAAGCACCCA	TGCGCACTGATGTCCCAGATAGCGCCCCCAACCCGTACCCCAGCGCGACCAGTGCAGCCA[CG]GATAGCGCCCCCAGCAAGCCACCCCGCGGCTGCGGGAAATGACGTCCGGTAAAGCACCCA	1
	cg26239313_BC11	cg26239313	50762182	ACTTTACCAAACATCATTTCCCACAACCACAAAATAACTTACTAAAAACA	7734322	ACTTTACCGAACGTCATTTCCCGCAACCGCGAAATAACTTACTAAAAACG	C	Grn	G	cg	R	B	C	1	I	chr22	32204332	Human	GRCh38	GCTTTACCGGACGTCATTTCCCGCAGCCGCGGGGTGGCTTGCTGGGGGCG	TGATGTCCCAGATAGCGCCCCCAACCCGTACCCCAGCGCGACCAGTGCAGCCACGGATAG[CG]CCCCCAGCAAGCCACCCCGCGGCTGCGGGAAATGACGTCCGGTAAAGCACCCAACCTTCC	TGATGTCCCAGATAGCGCCCCCAACCCGTACCCCAGCGCGACCAGTGCAGCCACGGATAG[CG]CCCCCAGCAAGCCACCCCGCGGCTGCGGGAAATGACGTCCGGTAAAGCACCCAACCTTCC	1
	cg26239315_TC11	cg26239315	84743110	TACAACACAAAAAAATTAAATACTTTACCAAACATCATTTCCCACAACCA	30806141	TACAACACGAAAAAATTAAATACTTTACCGAACGTCATTTCCCGCAACCG	C	Grn	G	cg	R	T	C	1	I	chr22	32204353	Human	GRCh38	CGGCTGCGGGAAATGACGTCCGGTAAAGCACCCAACCTTCCCGTGCTGTA	CAACCCGTACCCCAGCGCGACCAGTGCAGCCACGGATAGCGCCCCCAGCAAGCCACCCCG[CG]GCTGCGGGAAATGACGTCCGGTAAAGCACCCAACCTTCCCGTGCTGTAGGCAGTGCAGCA	TGCTGCACTGCCTACAGCACGGGAAGGTTGGGTGCTTTACCGGACGTCATTTCCCGCAGC[CG]CGGGGTGGCTTGCTGGGGGCGCTATCCGTGGCTGCACTGGTCGCGCTGGGGTACGGGTTG	1
	cg26239320_BC11	cg26239320	13613870	AAAACAAATTAAAAACACCATCATAAACTACAACCCAATAATAAAAAACA	80762349	AAAACGAATTAAAAACGCCATCGTAAACTACAACCCGATAATAAAAAACG	T	Red	R	cg	R	B	C	1	I	chr22	32204434	Human	GRCh38	GGGGCGGATTGAGGGCGCCATCGTGGGCTACAACCCGGTGGTGGGAGGCG	GGTAAAGCACCCAACCTTCCCGTGCTGTAGGCAGTGCAGCACCCAATACTGCCCCTAACA[CG]CCTCCCACCACCGGGTTGTAGCCCACGATGGCGCCCTCAATCCGCCCCCGCTCCCACCTC	GGTAAAGCACCCAACCTTCCCGTGCTGTAGGCAGTGCAGCACCCAATACTGCCCCTAACA[CG]CCTCCCACCACCGGGTTGTAGCCCACGATGGCGCCCTCAATCCGCCCCCGCTCCCACCTC	1
	cg26239321_BC11	cg26239321	93661838	CAAAATAAAAACAAAAACAAATTAAAAACACCATCATAAACTACAACCCA	48626901	CGAAATAAAAACGAAAACGAATTAAAAACGCCATCGTAAACTACAACCCG	A	Red	R	cg	R	B	C	1	I	chr22	32204447	Human	GRCh38	CGAGGTGGGAGCGGGGGCGGATTGAGGGCGCCATCGTGGGCTACAACCCG	ACCTTCCCGTGCTGTAGGCAGTGCAGCACCCAATACTGCCCCTAACACGCCTCCCACCAC[CG]GGTTGTAGCCCACGATGGCGCCCTCAATCCGCCCCCGCTCCCACCTCGGGCAGTGCAGCT	ACCTTCCCGTGCTGTAGGCAGTGCAGCACCCAATACTGCCCCTAACACGCCTCCCACCAC[CG]GGTTGTAGCCCACGATGGCGCCCTCAATCCGCCCCCGCTCCCACCTCGGGCAGTGCAGCT	1
	cg26239322_TC11	cg26239322	68794115	AAAACTACACTACCCAAAATAAAAACAAAAACAAATTAAAAACACCATCA	10610217	AAAACTACACTACCCGAAATAAAAACGAAAACGAATTAAAAACGCCATCG	T	Red	R	cg	R	T	C	1	I	chr22	32204461	Human	GRCh38	CGATGGCGCCCTCAATCCGCCCCCGCTCCCACCTCGGGCAGTGCAGCTCC	TAGGCAGTGCAGCACCCAATACTGCCCCTAACACGCCTCCCACCACCGGGTTGTAGCCCA[CG]ATGGCGCCCTCAATCCGCCCCCGCTCCCACCTCGGGCAGTGCAGCTCCAGATCGTGCATC	GATGCACGATCTGGAGCTGCACTGCCCGAGGTGGGAGCGGGGGCGGATTGAGGGCGCCAT[CG]TGGGCTACAACCCGGTGGTGGGAGGCGTGTTAGGGGCAGTATTGGGTGCTGCACTGCCTA	1
	cg26239323_BC11	cg26239323	60613189	CAATCTAAAACTACACTACCCAAAATAAAAACAAAAACAAATTAAAAACA	81762341	CGATCTAAAACTACACTACCCGAAATAAAAACGAAAACGAATTAAAAACG	C	Grn	G	cg	R	B	C	1	I	chr22	32204467	Human	GRCh38	CGATCTGGAGCTGCACTGCCCGAGGTGGGAGCGGGGGCGGATTGAGGGCG	GTGCAGCACCCAATACTGCCCCTAACACGCCTCCCACCACCGGGTTGTAGCCCACGATGG[CG]CCCTCAATCCGCCCCCGCTCCCACCTCGGGCAGTGCAGCTCCAGATCGTGCATCCAACCT	GTGCAGCACCCAATACTGCCCCTAACACGCCTCCCACCACCGGGTTGTAGCCCACGATGG[CG]CCCTCAATCCGCCCCCGCTCCCACCTCGGGCAGTGCAGCTCCAGATCGTGCATCCAACCT	1
	cg26239324_BC11	cg26239324	86800920	AATTAAATACACAATCTAAAACTACACTACCCAAAATAAAAACAAAAACA	73776261	AATTAAATACACGATCTAAAACTACACTACCCGAAATAAAAACGAAAACG	A	Red	R	cg	R	B	C	1	I	chr22	32204478	Human	GRCh38	GGTTGGATGCACGATCTGGAGCTGCACTGCCCGAGGTGGGAGCGGGGGCG	AATACTGCCCCTAACACGCCTCCCACCACCGGGTTGTAGCCCACGATGGCGCCCTCAATC[CG]CCCCCGCTCCCACCTCGGGCAGTGCAGCTCCAGATCGTGCATCCAACCTGTCCCCCTCCC	AATACTGCCCCTAACACGCCTCCCACCACCGGGTTGTAGCCCACGATGGCGCCCTCAATC[CG]CCCCCGCTCCCACCTCGGGCAGTGCAGCTCCAGATCGTGCATCCAACCTGTCCCCCTCCC	1
	cg26239329_TC11	cg26239329	22776102	ATATAAAAAAATAACAAAATAAATAAACTATCCAAAACTCACTACCTACA	98617391	ATATAAAAAAATAACGAAATAAATAAACTATCCAAAACTCACTACCTACG	A	Red	R	cg	R	T	C	1	I	chr22	32204550	Human	GRCh38	CGCAGGCAGTGAGCCCTGGATAGCTCATCCACCCCGCCACCTTTCTACAT	CACCTCGGGCAGTGCAGCTCCAGATCGTGCATCCAACCTGTCCCCCTCCCCGCCCCCTGC[CG]CAGGCAGTGAGCCCTGGATAGCTCATCCACCCCGCCACCTTTCTACATTCTGGCTGCGGT	ACCGCAGCCAGAATGTAGAAAGGTGGCGGGGTGGATGAGCTATCCAGGGCTCACTGCCTG[CG]GCAGGGGGCGGGGAGGGGGACAGGTTGGATGCACGATCTGGAGCTGCACTGCCCGAGGTG	1
	cg26239332_BC11	cg26239332	98727415	AAACTTAAAAACCTACAACAACATAACTCAACTCACTACCATTAATAACA	81800401	AAACTTAAAAACCTACAACAACATAACTCGACTCGCTACCGTTAATAACG	A	Red	R	cg	R	B	C	1	I	chr22	32204626	Human	GRCh38	AGGCTTGAAAGCCTGCAGCAGCATGGCTCGGCTCGCTGCCGTTGGTGGCG	TGGATAGCTCATCCACCCCGCCACCTTTCTACATTCTGGCTGCGGTCTAGTCTCCCTCAC[CG]CCACCAACGGCAGCGAGCCGAGCCATGCTGCTGCAGGCTTTCAAGCCTCCAGCGTGGGAC	TGGATAGCTCATCCACCCCGCCACCTTTCTACATTCTGGCTGCGGTCTAGTCTCCCTCAC[CG]CCACCAACGGCAGCGAGCCGAGCCATGCTGCTGCAGGCTTTCAAGCCTCCAGCGTGGGAC	1
	cg26239334_TC11	cg26239334	86658847	CCTATCCCACACTAAAAACTTAAAAACCTACAACAACATAACTCAACTCA	43788980	CCTATCCCACGCTAAAAACTTAAAAACCTACAACAACATAACTCGACTCG	C	Grn	G	cg	R	T	C	1	I	chr22	32204641	Human	GRCh38	CGAGCCGAGCCATGCTGCTGCAGGCTTTCAAGCCTCCAGCGTGGGACAGG	CCCCGCCACCTTTCTACATTCTGGCTGCGGTCTAGTCTCCCTCACCGCCACCAACGGCAG[CG]AGCCGAGCCATGCTGCTGCAGGCTTTCAAGCCTCCAGCGTGGGACAGGTGACTCCTCCTC	GAGGAGGAGTCACCTGTCCCACGCTGGAGGCTTGAAAGCCTGCAGCAGCATGGCTCGGCT[CG]CTGCCGTTGGTGGCGGTGAGGGAGACTAGACCGCAGCCAGAATGTAGAAAGGTGGCGGGG	1
	cg26291137_TO11	cg26291137	1705213	TTATGTATATGTTTAGTAGGGATTTTTTGAAGGTTGTTATTATGTTTATT	77739554	TTATGTATACGTTTAGTAGGGATTTTTTGAAGGTCGTTATTACGTTTATC	C	Grn	G	cg	R	T	O	1	I	chr22	36564467	Human	GRCh38	CGGTGGGCGTGGTGGCGGCCTTCAGGGGGTCCCTGCTGAGCGTGTACATG	CCTTCTGGATACAGTTGTGAACCTGGAGGAAGCTGTTATCCCTGTCGGAGTTGTAGGTGG[CG]GTGGGCGTGGTGGCGGCCTTCAGGGGGTCCCTGCTGAGCGTGTACATGGAGATCTCCGTG	CACGGAGATCTCCATGTACACGCTCAGCAGGGACCCCCTGAAGGCCGCCACCACGCCCAC[CG]CCACCTACAACTCCGACAGGGATAACAGCTTCCTCCAGGTTCACAACTGTATCCAGAAGG	1
	cg26291138_BC11	cg26291138	89681442	AACCTAAAAAAAACTATTATCCCTATCAAAATTATAAATAACAATAAACA	91804920	AACCTAAAAAAAACTATTATCCCTATCGAAATTATAAATAACGATAAACG	T	Red	R	cg	F	B	C	1	I	chr22	36564474	Human	GRCh38	AACCTGGAGGAAGCTGTTATCCCTGTCGGAGTTGTAGGTGGCGGTGGGCG	GATACAGTTGTGAACCTGGAGGAAGCTGTTATCCCTGTCGGAGTTGTAGGTGGCGGTGGG[CG]TGGTGGCGGCCTTCAGGGGGTCCCTGCTGAGCGTGTACATGGAGATCTCCGTGGACGGCA	TGCCGTCCACGGAGATCTCCATGTACACGCTCAGCAGGGACCCCCTGAAGGCCGCCACCA[CG]CCCACCGCCACCTACAACTCCGACAGGGATAACAGCTTCCTCCAGGTTCACAACTGTATC	1
	cg26291139_TC11	cg26291139	23760260	AAAAACTATTATCCCTATCAAAATTATAAATAACAATAAACATAATAACA	94654408	AAAAACTATTATCCCTATCGAAATTATAAATAACGATAAACGTAATAACG	A	Red	R	cg	F	T	C	1	I	chr22	36564482	Human	GRCh38	CGCCACCACGCCCACCGCCACCTACAACTCCGACAGGGATAACAGCTTCC	TGTGAACCTGGAGGAAGCTGTTATCCCTGTCGGAGTTGTAGGTGGCGGTGGGCGTGGTGG[CG]GCCTTCAGGGGGTCCCTGCTGAGCGTGTACATGGAGATCTCCGTGGACGGCAGGGTGTTG	TGTGAACCTGGAGGAAGCTGTTATCCCTGTCGGAGTTGTAGGTGGCGGTGGGCGTGGTGG[CG]GCCTTCAGGGGGTCCCTGCTGAGCGTGTACATGGAGATCTCCGTGGACGGCAGGGTGTTG	1
	cg26308012_BC11	cg26308012	80657250	AACCAAACCAAACAACCTTCCACTCTAAAACAAAACCTCTACCAAAATCA	2674505	AACCAAACCAAACAACCTTCCGCTCTAAAACGAAACCTCTACCAAAATCG	T	Red	R	cg	R	B	C	1	I	chr8	140349493	Human	GRCh38	AGCCAAGCCAAGCAACCTTCCGCTCTGAAGCGGAACCTCTGCCAGGGTCG	GGGGGCGCGCGAGGGAAGGGCACACAGGGGGGCCGAAGGGGGCGCGCGAGGGAAGGCAGA[CG]ACCCTGGCAGAGGTTCCGCTTCAGAGCGGAAGGTTGCTTGGCTTGGCTGGGCTGAGCTGA	GGGGGCGCGCGAGGGAAGGGCACACAGGGGGGCCGAAGGGGGCGCGCGAGGGAAGGCAGA[CG]ACCCTGGCAGAGGTTCCGCTTCAGAGCGGAAGGTTGCTTGGCTTGGCTGGGCTGAGCTGA	1
	cg26328633_BC11	cg26328633	84746292	TAAAAATCCCTCCAAAACACATTAACAAAACACCTAACACAAAACAAACA	9775161	TAAAAATCCCTCCAAAACACGTTAACAAAACGCCTAACGCAAAACGAACG	A	Red	R	cg	R	B	C	1	I	chr5	136080705	Human	GRCh38	TGAGAGTCCCTCCAGGACACGTTAGCAGGACGCCTGGCGCAGAGCGGGCG	TGTGGAGAGGGACGGGCTGCATGTGCTCCCCGCCCCCGAGAGGCCTGCGTCATGCGGTCT[CG]CCCGCTCTGCGCCAGGCGTCCTGCTAACGTGTCCTGGAGGGACTCTCAGTTCCTCCCGCC	TGTGGAGAGGGACGGGCTGCATGTGCTCCCCGCCCCCGAGAGGCCTGCGTCATGCGGTCT[CG]CCCGCTCTGCGCCAGGCGTCCTGCTAACGTGTCCTGGAGGGACTCTCAGTTCCTCCCGCC	1
	cg26335421_BO11	cg26335421	77616126	TGTTATTTTGAGGATTTTTTTAATGTTTTTTGTAGGATTTAGGATTTATT	16616115	TGTTATTTTGAGGATTTTTTTAATGTTTTTTGTAGGATTTAGGATTTATC	T	Red	R	cg	F	B	O	1	I	chr22	38828287	Human	GRCh38	GTCATCCTGAGGACCCCTCCAATGCCCTCTGCAGGACCCAGGACCCACCG	TTGAATGGCTCTGTCATCCTGAGGACCCCTCCAATGCCCTCTGCAGGACCCAGGACCCAC[CG]TGCTCCAGCTCAGCCACACGACCCTGCAGGACGTCCAACTCCTTTTCCACTTCCTGCCTC	GAGGCAGGAAGTGGAAAAGGAGTTGGACGTCCTGCAGGGTCGTGTGGCTGAGCTGGAGCA[CG]GTGGGTCCTGGGTCCTGCAGAGGGCATTGGAGGGGTCCTCAGGATGACAGAGCCATTCAA	1
	cg26335423_BO11	cg26335423	25669850	AGGATTTAGGATTTATTGTGTTTTAGTTTAGTTATATGATTTTGTAGGAT	86655405	AGGATTTAGGATTTATCGTGTTTTAGTTTAGTTATACGATTTTGTAGGAC	T	Red	R	cg	F	B	O	1	I	chr22	38828320	Human	GRCh38	GGACCCAGGACCCACCGTGCTCCAGCTCAGCCACACGACCCTGCAGGACG	ATGCCCTCTGCAGGACCCAGGACCCACCGTGCTCCAGCTCAGCCACACGACCCTGCAGGA[CG]TCCAACTCCTTTTCCACTTCCTGCCTCTGCCGGCGGCTGCTGTGGCTGAGGGCCACACGC	GCGTGTGGCCCTCAGCCACAGCAGCCGCCGGCAGAGGCAGGAAGTGGAAAAGGAGTTGGA[CG]TCCTGCAGGGTCGTGTGGCTGAGCTGGAGCACGGTGGGTCCTGGGTCCTGCAGAGGGCAT	1
	cg26349266_TC11	cg26349266	94774336	AACAAAAAAACATCAAACTACACCTCAATACAAAAATCTAAACAACTACA	61771238	AACAAAAAAACGTCGAACTACACCTCGATACAAAAATCTAAACAACTACG	A	Red	R	cg	R	T	C	1	I	chr19	56840706	Human	GRCh38	CGCAGCTGCCCAGACTTCTGCACCGAGGTGCAGCTCGACGCCTCCTTGTC	CGCCCGGCGGCGCCACCAGCCCAGGGTGGACATCTCCCGCGCCTCCCAAACCTCTCCTCC[CG]CAGCTGCCCAGACTTCTGCACCGAGGTGCAGCTCGACGCCTCCTTGTCAGGGCTTCTCCG	CGGAGAAGCCCTGACAAGGAGGCGTCGAGCTGCACCTCGGTGCAGAAGTCTGGGCAGCTG[CG]GGAGGAGAGGTTTGGGAGGCGCGGGAGATGTCCACCCTGGGCTGGTGGCGCCGCCGGGCG	1
	cg26350644_TO11	cg26350644	84633874	TTTTGTTAGTTGATTTTTTGTTAATTTAGGATTAGTTGAGTTTTTGGGGT	20774560	TTTCGTTAGTCGATTTTTCGTTAATTTAGGATTAGTTGAGTTTTCGGGGC	C	Grn	G	cg	R	T	O	1	I	chr22	39557915	Human	GRCh38	CGCCCCGGGGGCTCAGCTGATCCTGAATTGGCGGGGGGTCGGCTGGCGGG	CTCCTCCTCCCGCCATGGCCCGGGCCCCCGGGCCCGCCGCCCCCCGCCCGCCGCCCCCCG[CG]CCCCGGGGGCTCAGCTGATCCTGAATTGGCGGGGGGTCGGCTGGCGGGGCTGGGGGTCCC	GGGACCCCCAGCCCCGCCAGCCGACCCCCCGCCAATTCAGGATCAGCTGAGCCCCCGGGG[CG]CGGGGGGCGGCGGGCGGGGGGCGGCGGGCCCGGGGGCCCGGGCCATGGCGGGAGGAGGAG	1
	cg26352088_TC11	cg26352088	85709138	ACCAAAATCTATACCCTCATTAATAAACATAAAATACACAAAATAAAACA	60691221	ACCGAAATCTATACCCTCGTTAATAAACGTAAAATACGCAAAATAAAACG	C	Grn	G	cg	F	T	C	1	I	chr10	119818617	Human	GRCh38	CGCTCCATCCTGCGCATCCTACGCCTACCAACGAGGGCACAGACCCCGGC	CTCCCCCGCCGGGCCGGGGTCTGTGCCCTCGTTGGTAGGCGTAGGATGCGCAGGATGGAG[CG]CGCATGCGCACTGGCCGCCAGCCGAGGACGGAAGTGGGCGTCCGGAAGCTAGACGTGTCC	CTCCCCCGCCGGGCCGGGGTCTGTGCCCTCGTTGGTAGGCGTAGGATGCGCAGGATGGAG[CG]CGCATGCGCACTGGCCGCCAGCCGAGGACGGAAGTGGGCGTCCGGAAGCTAGACGTGTCC	1
	cg26352706_BC11	cg26352706	66766285	ACAAACAAATAACAAACTAAAACAAAAACTAACCCAAAACCAAAAACCCA	91783868	ACAAACGAATAACAAACTAAAACAAAAACTAACCCAAAACCAAAAACCCG	A	Red	R	cg	R	B	C	1	I	chr22	39664201	Human	GRCh38	GCAGGCGAGTGACAAGCTGAGGCAGGGGCTGACCCAGGGCCAGGGGCCCG	GGGCGAGATGACATTGAAGGTAGCTCCCGGTTTCACCCGGGACCCCTGCTAGCCCCAGCT[CG]GGCCCCTGGCCCTGGGTCAGCCCCTGCCTCAGCTTGTCACTCGCCTGCCATCGGCTTCAT	GGGCGAGATGACATTGAAGGTAGCTCCCGGTTTCACCCGGGACCCCTGCTAGCCCCAGCT[CG]GGCCCCTGGCCCTGGGTCAGCCCCTGCCTCAGCTTGTCACTCGCCTGCCATCGGCTTCAT	1
	cg26352708_BC11	cg26352708	89757939	AACTAACACCCAAAAAAATAAACCATAAAACTACAAATAAAATAAAACCA	87807411	AACTAACACCCAAAAAAATAAACCATAAAACTACGAATAAAATAAAACCG	A	Red	R	cg	R	B	C	1	I	chr22	39664254	Human	GRCh38	GGCTGGCACCCAGAGGGGTGGGCCATGGGGCTACGAGTGAAATGAAGCCG	CCCAGCTCGGGCCCCTGGCCCTGGGTCAGCCCCTGCCTCAGCTTGTCACTCGCCTGCCAT[CG]GCTTCATTTCACTCGTAGCCCCATGGCCCACCCCTCTGGGTGCCAGCCCCGGGGCTGGGC	CCCAGCTCGGGCCCCTGGCCCTGGGTCAGCCCCTGCCTCAGCTTGTCACTCGCCTGCCAT[CG]GCTTCATTTCACTCGTAGCCCCATGGCCCACCCCTCTGGGTGCCAGCCCCGGGGCTGGGC	1
	cg26352711_TC11	cg26352711	34642194	AATTTATAACTCCTATAAATAAAAACAAAACTAACCCCCTCTAAATCACA	42787116	AATTTATAACTCCTATAAATAAAAACGAAACTAACCCCCTCTAAATCGCG	A	Red	R	cg	R	T	C	1	I	chr22	39664319	Human	GRCh38	CGCGACCCAGAGGGGGTCAGCCCCGTCCCCATTCACAGGAGTCACAAACC	TCATTTCACTCGTAGCCCCATGGCCCACCCCTCTGGGTGCCAGCCCCGGGGCTGGGCTCC[CG]CGACCCAGAGGGGGTCAGCCCCGTCCCCATTCACAGGAGTCACAAACCCACCAGACAGAT	ATCTGTCTGGTGGGTTTGTGACTCCTGTGAATGGGGACGGGGCTGACCCCCTCTGGGTCG[CG]GGAGCCCAGCCCCGGGGCTGGCACCCAGAGGGGTGGGCCATGGGGCTACGAGTGAAATGA	1
	cg26353829_TC11	cg26353829	89608955	TTTTAATAAAACATCAATCTACTTCCACACCATAATAAATAATCATTCCA	58631842	TTTTAATAAAACGTCAATCTACTTCCGCGCCGTAATAAATAATCATTCCG	C	Grn	G	cg	R	T	C	1	I	chr22	39713443	Human	GRCh38	CGGAATGACTATTTACTACGGCGCGGAAGCAGACTGACGTTCCATCAAAA	GCACCCAGGGAGGCCTTGTGACCTTCGACCCAGCAATTCCACCTTTAGGAGGGTATTCCG[CG]GAATGACTATTTACTACGGCGCGGAAGCAGACTGACGTTCCATCAAAAAGGGATCCAGAC	GTCTGGATCCCTTTTTGATGGAACGTCAGTCTGCTTCCGCGCCGTAGTAAATAGTCATTC[CG]CGGAATACCCTCCTAAAGGTGGAATTGCTGGGTCGAAGGTCACAAGGCCTCCCTGGGTGC	1
	cg26356683_TC11	cg26356683	53729852	TTCAAAAACTAAACCAAACACCTATTAACCACTTAAAAACAATTAACACA	99644111	TTCGAAAACTAAACCGAACACCTATTAACCACTTAAAAACGATTAACACG	A	Red	R	cg	R	T	C	1	I	chr13	60267851	Human	GRCh38	CGTGCTAATCGCCTTTAAGTGGCCAACAGGTGCCCGGTTTAGCCTCCGAA	AGGGGTTGTCACAGAGCCCTTTTCCGGACAGCCTGACACCTGTGTCTTTAGTCCGGTGGC[CG]TGCTAATCGCCTTTAAGTGGCCAACAGGTGCCCGGTTTAGCCTCCGAATTCTAAGGAAGG	CCTTCCTTAGAATTCGGAGGCTAAACCGGGCACCTGTTGGCCACTTAAAGGCGATTAGCA[CG]GCCACCGGACTAAAGACACAGGTGTCAGGCTGTCCGGAAAAGGGCTCTGTGACAACCCCT	1
	cg26374305_BC11	cg26374305	25784218	CAAAAACCAAAATCAACCTTTACACCATAACTTCAAATATTATAAAAACA	88795274	CAAAAACCGAAATCGACCTTTACGCCGTAACTTCGAATATTATAAAAACG	C	Grn	G	cg	F	B	C	1	I	chr14	100827519	Human	GRCh38	CAGAGGCCGGGGTCGGCCTTTGCGCCGTGGCTTCGGGTGTTGTGGAGGCG	GCGGAGTGGCCGCAGAGGCCGGGGTCGGCCTTTGCGCCGTGGCTTCGGGTGTTGTGGAGG[CG]CACAGAGGCACGTTAGTTGATTTCCAGTGGTTTTTGGTTTCGGGGGTCTTAGGAAGGTGT	ACACCTTCCTAAGACCCCCGAAACCAAAAACCACTGGAAATCAACTAACGTGCCTCTGTG[CG]CCTCCACAACACCCGAAGCCACGGCGCAAAGGCCGACCCCGGCCTCTGCGGCCACTCCGC	1
	cg26384594_BC11	cg26384594	75652452	TAAATCACTCACAATTCACACATTACACACAATAACAACATATAAAACCA	26652881	TAAATCACTCGCGATTCGCACGTTACACACGATAACGACATATAAAACCG	C	Grn	G	cg	R	B	C	1	I	chr22	41682057	Human	GRCh38	TGAATCACTCGCGATTCGCACGTTACACACGATGGCGACATGTGGGGCCG	TTTTTGTTTTTACAAACACATATTTATATACAAGGATATATTCATATTATAACCCAGGTG[CG]GCCCCACATGTCGCCATCGTGTGTAACGTGCGAATCGCGAGTGATTCACTGCGGCTACCA	TTTTTGTTTTTACAAACACATATTTATATACAAGGATATATTCATATTATAACCCAGGTG[CG]GCCCCACATGTCGCCATCGTGTGTAACGTGCGAATCGCGAGTGATTCACTGCGGCTACCA	1
	cg26384598_TC11	cg26384598	4725372	CCTCCAAAACCAAAATTAAATAATAACCACAATAAATCACTCACAATTCA	84674467	CCTCCAAAACCGAAATTAAATAATAACCGCAATAAATCACTCGCGATTCG	C	Grn	G	cg	R	T	C	1	I	chr22	41682089	Human	GRCh38	CGAATCGCGAGTGATTCACTGCGGCTACCACCTAACCTCGGCCTTGGAGG	AGGATATATTCATATTATAACCCAGGTGCGGCCCCACATGTCGCCATCGTGTGTAACGTG[CG]AATCGCGAGTGATTCACTGCGGCTACCACCTAACCTCGGCCTTGGAGGCTGGACATAGGG	CCCTATGTCCAGCCTCCAAGGCCGAGGTTAGGTGGTAGCCGCAGTGAATCACTCGCGATT[CG]CACGTTACACACGATGGCGACATGTGGGGCCGCACCTGGGTTATAATATGAATATATCCT	1
	cg24856016_BC11	cg24856016	54606841	TAAATTTTCCAAAACAAAAACCCCTCCTCAACACAAAATTCACTTAAACA	24755283	TAAATTTTCCGAAACAAAAACCCCTCCTCGACGCAAAATTCGCTTAAACG	A	Red	R	cg	F	B	C	1	I	chr19	58367709	Human	GRCh38	TGGGTTTTCCGGGACAAAGGCCCCTCCTCGACGCAGGGTTCGCTTGGGCG	TACAAACGTTGGTGGGTTTTCCGGGACAAAGGCCCCTCCTCGACGCAGGGTTCGCTTGGG[CG]ACGCGTCGACTCTCGGCTCCCTGCAGTCAAGGCGCGGCGCGGCCCCCGTGCCGCTTCCGG	CCGGAAGCGGCACGGGGGCCGCGCCGCGCCTTGACTGCAGGGAGCCGAGAGTCGACGCGT[CG]CCCAAGCGAACCCTGCGTCGAGGAGGGGCCTTTGTCCCGGAAAACCCACCAACGTTTGTA	1
	cg24856049_TC11	cg24856049	2658222	AATTACACACAAAAACCTTACCACAATCACAACAAATATAAAACTTCTCA	56676252	AATTACGCACGAAAACCTTACCGCAATCGCGACAAATATAAAACTTCTCG	C	Grn	G	cg	F	T	C	1	I	chr19	58367919	Human	GRCh38	CGAGAAGCCCTACATCTGCCGCGACTGCGGCAAGGCCTTCGTGCGCAACT	GCACCAGGCTGCAGTTGCGCACGAAGGCCTTGCCGCAGTCGCGGCAGATGTAGGGCTTCT[CG]CCCGAGTGCAGGCGCTCGTGCTGGCGCAGCTCGGAGCAGCCGCGGAAGGTCTTTCCGCAC	GCACCAGGCTGCAGTTGCGCACGAAGGCCTTGCCGCAGTCGCGGCAGATGTAGGGCTTCT[CG]CCCGAGTGCAGGCGCTCGTGCTGGCGCAGCTCGGAGCAGCCGCGGAAGGTCTTTCCGCAC	1
	cg24856067_TO11	cg24856067	52606203	GTTAAGTTTTATGTGTGTTTATTGTGTGAAAAGGTTTTTAAGGGTTGTTT	57626556	GTTAAGTTTTACGCGTGTTTATTGTGCGAAAAGGTTTTTAAGGGTCGTTC	A	Red	R	cg	R	T	O	1	I	chr19	58368037	Human	GRCh38	CGAGCGGCCCTTGAAGGCCTTTTCGCACAGTGGGCACGCGTAGGGCTTGG	GCACTCGGAGCAGCCATAGGGCCGCTCGCCGGTGTGCGCGCGCTGGTGTTGCACCAGGCC[CG]AGCGGCCCTTGAAGGCCTTTTCGCACAGTGGGCACGCGTAGGGCTTGGCGCTGCTGTGAG	CTCACAGCAGCGCCAAGCCCTACGCGTGCCCACTGTGCGAAAAGGCCTTCAAGGGCCGCT[CG]GGCCTGGTGCAACACCAGCGCGCGCACACCGGCGAGCGGCCCTATGGCTGCTCCGAGTGC	1
	cg24856068_BO11	cg24856068	87718170	TAGTGTTAAGTTTTATGTGTGTTTATTGTGTGAAAAGGTTTTTAAGGGTT	22778904	TAGCGTTAAGTTTTACGCGTGTTTATTGTGCGAAAAGGTTTTTAAGGGTC	C	Grn	G	cg	R	B	O	1	I	chr19	58368041	Human	GRCh38	AGCGCCAAGCCCTACGCGTGCCCACTGTGCGAAAAGGCCTTCAAGGGCCG	TCGGAGCAGCCATAGGGCCGCTCGCCGGTGTGCGCGCGCTGGTGTTGCACCAGGCCCGAG[CG]GCCCTTGAAGGCCTTTTCGCACAGTGGGCACGCGTAGGGCTTGGCGCTGCTGTGAGTGCG	TCGGAGCAGCCATAGGGCCGCTCGCCGGTGTGCGCGCGCTGGTGTTGCACCAGGCCCGAG[CG]GCCCTTGAAGGCCTTTTCGCACAGTGGGCACGCGTAGGGCTTGGCGCTGCTGTGAGTGCG	1
	cg24856070_TC11	cg24856070	94780967	TTACACCAAACCCAAACAACCCTTAAAAACCTTTTCACACAATAAACACA	70775288	TTACACCAAACCCGAACGACCCTTAAAAACCTTTTCGCACAATAAACACG	C	Grn	G	cg	F	T	C	1	I	chr19	58368073	Human	GRCh38	CGTGCCCACTGTGCGAAAAGGCCTTCAAGGGCCGCTCGGGCCTGGTGCAA	CGCGCGCTGGTGTTGCACCAGGCCCGAGCGGCCCTTGAAGGCCTTTTCGCACAGTGGGCA[CG]CGTAGGGCTTGGCGCTGCTGTGAGTGCGCTGGTGCCGGCTCAGGTTCGAGCGCTGGTTGA	CGCGCGCTGGTGTTGCACCAGGCCCGAGCGGCCCTTGAAGGCCTTTTCGCACAGTGGGCA[CG]CGTAGGGCTTGGCGCTGCTGTGAGTGCGCTGGTGCCGGCTCAGGTTCGAGCGCTGGTTGA	1
	cg24856071_TO11	cg24856071	78797845	GTTTGAATTTGAGTTGGTATTAGTGTATTTATAGTAGTGTTAAGTTTTAT	62621536	GTTCGAATTTGAGTCGGTATTAGCGTATTTATAGTAGCGTTAAGTTTTAC	C	Grn	G	cg	R	T	O	1	I	chr19	58368075	Human	GRCh38	CGTAGGGCTTGGCGCTGCTGTGAGTGCGCTGGTGCCGGCTCAGGTTCGAG	CGCGCTGGTGTTGCACCAGGCCCGAGCGGCCCTTGAAGGCCTTTTCGCACAGTGGGCACG[CG]TAGGGCTTGGCGCTGCTGTGAGTGCGCTGGTGCCGGCTCAGGTTCGAGCGCTGGTTGAAG	CTTCAACCAGCGCTCGAACCTGAGCCGGCACCAGCGCACTCACAGCAGCGCCAAGCCCTA[CG]CGTGCCCACTGTGCGAAAAGGCCTTCAAGGGCCGCTCGGGCCTGGTGCAACACCAGCGCG	1
	cg24856072_BC11	cg24856072	71795208	AACAACCCTTAAAAACCTTTTCACACAATAAACACACATAAAACTTAACA	97610566	AACGACCCTTAAAAACCTTTTCGCACAATAAACACGCGTAAAACTTAACG	C	Grn	G	cg	F	B	C	1	I	chr19	58368087	Human	GRCh38	AGCGGCCCTTGAAGGCCTTTTCGCACAGTGGGCACGCGTAGGGCTTGGCG	GCACCAGGCCCGAGCGGCCCTTGAAGGCCTTTTCGCACAGTGGGCACGCGTAGGGCTTGG[CG]CTGCTGTGAGTGCGCTGGTGCCGGCTCAGGTTCGAGCGCTGGTTGAAGGCCTTGCCGCAC	GTGCGGCAAGGCCTTCAACCAGCGCTCGAACCTGAGCCGGCACCAGCGCACTCACAGCAG[CG]CCAAGCCCTACGCGTGCCCACTGTGCGAAAAGGCCTTCAAGGGCCGCTCGGGCCTGGTGC	1
	cg24856073_TC11	cg24856073	45666246	ACCTTTTCACACAATAAACACACATAAAACTTAACACTACTATAAATACA	15683179	ACCTTTTCGCACAATAAACACGCGTAAAACTTAACGCTACTATAAATACG	C	Grn	G	cg	F	T	C	1	I	chr19	58368101	Human	GRCh38	CGCACTCACAGCAGCGCCAAGCCCTACGCGTGCCCACTGTGCGAAAAGGC	CGGCCCTTGAAGGCCTTTTCGCACAGTGGGCACGCGTAGGGCTTGGCGCTGCTGTGAGTG[CG]CTGGTGCCGGCTCAGGTTCGAGCGCTGGTTGAAGGCCTTGCCGCACTCGGGGCACGCGTA	CGGCCCTTGAAGGCCTTTTCGCACAGTGGGCACGCGTAGGGCTTGGCGCTGCTGTGAGTG[CG]CTGGTGCCGGCTCAGGTTCGAGCGCTGGTTGAAGGCCTTGCCGCACTCGGGGCACGCGTA	1
	cg24856074_BC11	cg24856074	84725345	CACAATAAACACACATAAAACTTAACACTACTATAAATACACTAATACCA	59726957	CACAATAAACACGCGTAAAACTTAACGCTACTATAAATACGCTAATACCG	A	Red	R	cg	F	B	C	1	I	chr19	58368110	Human	GRCh38	CACAGTGGGCACGCGTAGGGCTTGGCGCTGCTGTGAGTGCGCTGGTGCCG	AAGGCCTTTTCGCACAGTGGGCACGCGTAGGGCTTGGCGCTGCTGTGAGTGCGCTGGTGC[CG]GCTCAGGTTCGAGCGCTGGTTGAAGGCCTTGCCGCACTCGGGGCACGCGTAGGGCTTCTC	GAGAAGCCCTACGCGTGCCCCGAGTGCGGCAAGGCCTTCAACCAGCGCTCGAACCTGAGC[CG]GCACCAGCGCACTCACAGCAGCGCCAAGCCCTACGCGTGCCCACTGTGCGAAAAGGCCTT	1
	cg24856075_TC11	cg24856075	50804894	CACATAAAACTTAACACTACTATAAATACACTAATACCAACTCAAATTCA	66753159	CGCGTAAAACTTAACGCTACTATAAATACGCTAATACCGACTCAAATTCG	A	Red	R	cg	F	T	C	1	I	chr19	58368121	Human	GRCh38	CGAACCTGAGCCGGCACCAGCGCACTCACAGCAGCGCCAAGCCCTACGCG	GCACAGTGGGCACGCGTAGGGCTTGGCGCTGCTGTGAGTGCGCTGGTGCCGGCTCAGGTT[CG]AGCGCTGGTTGAAGGCCTTGCCGCACTCGGGGCACGCGTAGGGCTTCTCGCCGGTGTGCA	GCACAGTGGGCACGCGTAGGGCTTGGCGCTGCTGTGAGTGCGCTGGTGCCGGCTCAGGTT[CG]AGCGCTGGTTGAAGGCCTTGCCGCACTCGGGGCACGCGTAGGGCTTCTCGCCGGTGTGCA	1
	cg24856076_BC11	cg24856076	3643470	TAAAACTTAACACTACTATAAATACACTAATACCAACTCAAATTCAAACA	89610355	TAAAACTTAACGCTACTATAAATACGCTAATACCGACTCAAATTCGAACG	C	Grn	G	cg	F	B	C	1	I	chr19	58368125	Human	GRCh38	TAGGGCTTGGCGCTGCTGTGAGTGCGCTGGTGCCGGCTCAGGTTCGAGCG	AGTGGGCACGCGTAGGGCTTGGCGCTGCTGTGAGTGCGCTGGTGCCGGCTCAGGTTCGAG[CG]CTGGTTGAAGGCCTTGCCGCACTCGGGGCACGCGTAGGGCTTCTCGCCGGTGTGCACGCG	CGCGTGCACACCGGCGAGAAGCCCTACGCGTGCCCCGAGTGCGGCAAGGCCTTCAACCAG[CG]CTCGAACCTGAGCCGGCACCAGCGCACTCACAGCAGCGCCAAGCCCTACGCGTGCCCACT	1
	cg23910090_TC11	cg23910090	92717479	ACCCAACAACACTAAAACTTAAACCTAAACCATATTAAACTCAAACAACA	18733962	ACCCGACAACGCTAAAACTTAAACCTAAACCGTATTAAACTCAAACAACG	C	Grn	G	cg	R	T	C	1	I	chr19	2271675	Human	GRCh38	CGTTGCCTGAGCTCAACACGGCCTAGGCCCAAGCTTTAGCGCTGCCGGGT	ATGTAATCGTGGGAACCCTGAGTTTCATCAGAGCCGGCGCACAGTCTCCTGCAGCCCAGG[CG]TTGCCTGAGCTCAACACGGCCTAGGCCCAAGCTTTAGCGCTGCCGGGTTCTTGGAGTCCT	AGGACTCCAAGAACCCGGCAGCGCTAAAGCTTGGGCCTAGGCCGTGTTGAGCTCAGGCAA[CG]CCTGGGCTGCAGGAGACTGTGCGCCGGCTCTGATGAAACTCAGGGTTCCCACGATTACAT	1
	cg23910091_BO11	cg23910091	94798173	ATTTTATAGGATTTTAAGAATTTGGTAGTGTTAAAGTTTGGGTTTAGGTT	36767993	ATTTTATAGGATTTTAAGAATTCGGTAGCGTTAAAGTTTGGGTTTAGGTC	T	Red	R	cg	R	B	O	1	I	chr19	2271693	Human	GRCh38	CCCCACAGGACTCCAAGAACCCGGCAGCGCTAAAGCTTGGGCCTAGGCCG	TGAGTTTCATCAGAGCCGGCGCACAGTCTCCTGCAGCCCAGGCGTTGCCTGAGCTCAACA[CG]GCCTAGGCCCAAGCTTTAGCGCTGCCGGGTTCTTGGAGTCCTGTGGGGTGAGTCAGGGTT	TGAGTTTCATCAGAGCCGGCGCACAGTCTCCTGCAGCCCAGGCGTTGCCTGAGCTCAACA[CG]GCCTAGGCCCAAGCTTTAGCGCTGCCGGGTTCTTGGAGTCCTGTGGGGTGAGTCAGGGTT	1
	cg23931776_BC11	cg23931776	48677855	ATAAAAAATAAAACTTATATTCCAATAAAACAATATTCACAAACTAACCA	3677475	ATAAAAAATAAAACTTATATTCCAATAAAACGATATTCGCAAACTAACCG	T	Red	R	cg	R	B	C	1	I	chr19	3006334	Human	GRCh38	GTGAGGGGTGGGGCTTATGTTCCAATGGGGCGGTGTTCGCAGGCTGGCCG	TGCGACTACGAGCTCCGCCCCTCACCTATAAGCCCCGCCCTTCACCTGTAGCCCCACCCA[CG]GCCAGCCTGCGAACACCGCCCCATTGGAACATAAGCCCCACCCCTCACCTGTGAGTCCCG	TGCGACTACGAGCTCCGCCCCTCACCTATAAGCCCCGCCCTTCACCTGTAGCCCCACCCA[CG]GCCAGCCTGCGAACACCGCCCCATTGGAACATAAGCCCCACCCCTCACCTGTGAGTCCCG	1
	cg23931779_BC11	cg23931779	99667245	CCCATAACCCAACTCAACTACCTAATAAAAACAAAATAAAACAATAAACA	76670982	CCCGTAACCCAACTCGACTACCTAATAAAAACGAAATAAAACAATAAACG	A	Red	R	cg	R	B	C	1	I	chr19	3006394	Human	GRCh38	CCCGTGGCCCAGCTCGACTGCCTGGTGAGGGCGGGGTGGGACAGTGGGCG	CGGCCAGCCTGCGAACACCGCCCCATTGGAACATAAGCCCCACCCCTCACCTGTGAGTCC[CG]CCCACTGTCCCACCCCGCCCTCACCAGGCAGTCGAGCTGGGCCACGGGCGTCTTGGCCCC	CGGCCAGCCTGCGAACACCGCCCCATTGGAACATAAGCCCCACCCCTCACCTGTGAGTCC[CG]CCCACTGTCCCACCCCGCCCTCACCAGGCAGTCGAGCTGGGCCACGGGCGTCTTGGCCCC	1
	cg23931781_BC11	cg23931781	9664569	AATATAAAACATAAACCAACCTAAAACCAAAACACCCATAACCCAACTCA	26706929	AATATAAAACGTAAACCAACCTAAAACCAAAACGCCCGTAACCCAACTCG	A	Red	R	cg	R	B	C	1	I	chr19	3006428	Human	GRCh38	GGTGTGGGACGTGGGCCAGCCTGGGGCCAAGACGCCCGTGGCCCAGCTCG	AAGCCCCACCCCTCACCTGTGAGTCCCGCCCACTGTCCCACCCCGCCCTCACCAGGCAGT[CG]AGCTGGGCCACGGGCGTCTTGGCCCCAGGCTGGCCCACGTCCCACACCTTCACACAGCCC	AAGCCCCACCCCTCACCTGTGAGTCCCGCCCACTGTCCCACCCCGCCCTCACCAGGCAGT[CG]AGCTGGGCCACGGGCGTCTTGGCCCCAGGCTGGCCCACGTCCCACACCTTCACACAGCCC	1
	cg23940663_TC11	cg23940663	16633558	TTATAAAAACCAAAATACAAACTAAACCAACCACCTAAAAAACAAATCCA	97802180	TTATAAAAACCGAAATACGAACTAAACCGACCGCCTAAAAAACAAATCCG	A	Red	R	cg	R	T	C	1	I	chr19	3314676	Human	GRCh38	CGGACCTGCCTCCCAGGCGGCCGGCCCAGCCCGCACTCCGGTCCCCATAA	CCTCCTCCGACTCCCCAGAGAAAAGCTGCTTGTGTGACGGCATCATGGAAGCCGGGTGCC[CG]GACCTGCCTCCCAGGCGGCCGGCCCAGCCCGCACTCCGGTCCCCATAAGGCGATTCGGGG	CCCCGAATCGCCTTATGGGGACCGGAGTGCGGGCTGGGCCGGCCGCCTGGGAGGCAGGTC[CG]GGCACCCGGCTTCCATGATGCCGTCACACAAGCAGCTTTTCTCTGGGGAGTCGGAGGAGG	1
	cg23943126_TO11	cg23943126	88715203	TTGTTTAGTTGGAGATGTGTTTTAAGAAATATTAGAAGGAAGGGGAAGTT	88720426	TTGTTTAGTTGGAGACGCGTTTTAAGAAATATTAGAAGGAAGGGGAAGTC	A	Red	R	cg	F	T	O	1	I	chr19	3403800	Human	GRCh38	CGGCTTCCCCTTCCTTCTGATATTTCTTGGGGCGCGTCTCCAACTGGGCA	CTCCCCGCGGGCTGCCCAGTTGGAGACGCGCCCCAAGAAATATCAGAAGGAAGGGGAAGC[CG]GGAGGGGCCTCCGCCTCCTCCCGCCACCCCCCGCCGCGCCCGGCTGCCCCCACCCGGTGC	CTCCCCGCGGGCTGCCCAGTTGGAGACGCGCCCCAAGAAATATCAGAAGGAAGGGGAAGC[CG]GGAGGGGCCTCCGCCTCCTCCCGCCACCCCCCGCCGCGCCCGGCTGCCCCCACCCGGTGC	1
	cg23943135_BC11	cg23943135	83691973	AAAAAAATCAATAACCACACAAAACAAACAAAACCAATCAAAAACACCCA	2686543	AAAAAAATCAATAACCACACGAAACAAACAAAACCAATCGAAAACGCCCG	A	Red	R	cg	R	B	C	1	I	chr19	3403885	Human	GRCh38	GAAGGGATCAGTGGCCACACGAAGCAGGCAGGGCCAGTCGGAAGCGCCCG	CCACCCCCCGCCGCGCCCGGCTGCCCCCACCCGGTGCCCGACATTGGCAGAGAGTGTCCT[CG]GGCGCTTCCGACTGGCCCTGCCTGCTTCGTGTGGCCACTGATCCCTTCCGGAGCCTCTCC	CCACCCCCCGCCGCGCCCGGCTGCCCCCACCCGGTGCCCGACATTGGCAGAGAGTGTCCT[CG]GGCGCTTCCGACTGGCCCTGCCTGCTTCGTGTGGCCACTGATCCCTTCCGGAGCCTCTCC	1
	cg23943139_BC11	cg23943139	67646245	CACACAAACATCCCCATAAAAAAACTCCAAAAAAAATCAATAACCACACA	21652185	CACACGAACGTCCCCATAAAAAAACTCCGAAAAAAATCAATAACCACACG	A	Red	R	cg	R	B	C	1	I	chr19	3403914	Human	GRCh38	CACACGGGCGTCCCCATGGAGAGGCTCCGGAAGGGATCAGTGGCCACACG	CCCGGTGCCCGACATTGGCAGAGAGTGTCCTCGGGCGCTTCCGACTGGCCCTGCCTGCTT[CG]TGTGGCCACTGATCCCTTCCGGAGCCTCTCCATGGGGACGCCCGTGTGTGCGCTCAGCCA	CCCGGTGCCCGACATTGGCAGAGAGTGTCCTCGGGCGCTTCCGACTGGCCCTGCCTGCTT[CG]TGTGGCCACTGATCCCTTCCGGAGCCTCTCCATGGGGACGCCCGTGTGTGCGCTCAGCCA	1
	cg23955784_TC11	cg23955784	28731864	CCACCTAATTTAATTCTCACCAAAAACTACTACTAACCACAAATCCCTCA	36684900	CCGCCTAATTTAATTCTCACCAAAAACTACTACTAACCACGAATCCCTCG	C	Grn	G	cg	F	T	C	1	I	chr19	3789301	Human	GRCh38	CGAGGGACCCGTGGTCAGCAGCAGCTTCTGGTGAGAATCAAATTAGGCGG	CGGAAAACCCAGCCGCCTAATTTGATTCTCACCAGAAGCTGCTGCTGACCACGGGTCCCT[CG]CCGAGGTCTGCCTTCTCTTCGTTCAGCAGGGAAATGTCCCTGCATGAGAGGGACATTTAA	CGGAAAACCCAGCCGCCTAATTTGATTCTCACCAGAAGCTGCTGCTGACCACGGGTCCCT[CG]CCGAGGTCTGCCTTCTCTTCGTTCAGCAGGGAAATGTCCCTGCATGAGAGGGACATTTAA	1
	cg23955785_TO11	cg23955785	37677957	TTTTTTTATGTAGGGATATTTTTTTGTTGAATGAAGAGAAGGTAGATTTT	32773198	TTTTTTTATGTAGGGATATTTTTTTGTTGAACGAAGAGAAGGTAGATTTC	A	Red	R	cg	R	T	O	1	I	chr19	3789304	Human	GRCh38	CGAGGTCTGCCTTCTCTTCGTTCAGCAGGGAAATGTCCCTGCATGAGAGG	AAAACCCAGCCGCCTAATTTGATTCTCACCAGAAGCTGCTGCTGACCACGGGTCCCTCGC[CG]AGGTCTGCCTTCTCTTCGTTCAGCAGGGAAATGTCCCTGCATGAGAGGGACATTTAAGAT	ATCTTAAATGTCCCTCTCATGCAGGGACATTTCCCTGCTGAACGAAGAGAAGGCAGACCT[CG]GCGAGGGACCCGTGGTCAGCAGCAGCTTCTGGTGAGAATCAAATTAGGCGGCTGGGTTTT	1
	cg23968021_TC11	cg23968021	69719932	AAACAAACAAACAAACAAAAACCTAAACACAATAACTCACACCAAAATCA	5610413	AAACAAACAAACAAACAAAAACCTAAACGCGATAACTCACGCCGAAATCG	C	Grn	G	cg	R	T	C	1	I	chr19	4195030	Human	GRCh38	CGATCTCGGCGTGAGCCACCGCGCCCAGGTTTTTGTTTGTTTGTTTGTTT	ATTGATTGATTTTTTTCAGATGGAGTCTCGCTGTGTCTCCCAGGCTGGAGTGCAGTGGTG[CG]ATCTCGGCGTGAGCCACCGCGCCCAGGTTTTTGTTTGTTTGTTTGTTTGTTTGTTTTTAG	CTAAAAACAAACAAACAAACAAACAAACAAAAACCTGGGCGCGGTGGCTCACGCCGAGAT[CG]CACCACTGCACTCCAGCCTGGGAGACACAGCGAGACTCCATCTGAAAAAAATCAATCAAT	1
	cg23968023_TC11	cg23968023	15771978	AAAACAAACAAACAAACAAACAAACAAAAACCTAAACACAATAACTCACA	74705102	AAAACAAACAAACAAACAAACAAACAAAAACCTAAACGCGATAACTCACG	C	Grn	G	cg	R	T	C	1	I	chr19	4195039	Human	GRCh38	CGTGAGCCACCGCGCCCAGGTTTTTGTTTGTTTGTTTGTTTGTTTGTTTT	TTTTTTTCAGATGGAGTCTCGCTGTGTCTCCCAGGCTGGAGTGCAGTGGTGCGATCTCGG[CG]TGAGCCACCGCGCCCAGGTTTTTGTTTGTTTGTTTGTTTGTTTGTTTTTAGAGAGGGAGT	ACTCCCTCTCTAAAAACAAACAAACAAACAAACAAACAAAAACCTGGGCGCGGTGGCTCA[CG]CCGAGATCGCACCACTGCACTCCAGCCTGGGAGACACAGCGAGACTCCATCTGAAAAAAA	1
	cg12432282_TO11	cg12432282	80740521	GGTATGGTTTTTAGGAGTAATTTGAAAAATTTTATGTAAAGAAGAGGGTT	21663265	GGTATGGTTTTTAGGAGTAATTTGAAAAATTTTACGTAAAGAAGAGGGTC	C	Grn	G	cg	F	T	O	1	I	chr8	37748049	Human	GRCh38	CGACCCTCTTCTTTGCGTAGAGTTTTTCAGGTTGCTCCTGGAAACCATGC	ACACTACTTTCGGCATGGTTTCCAGGAGCAACCTGAAAAACTCTACGCAAAGAAGAGGGT[CG]CGCCGAAATGACGTCACGAGCGCGCCTTGCGCCTTTTCCCTGCGGCTACCTTAGTAATAC	ACACTACTTTCGGCATGGTTTCCAGGAGCAACCTGAAAAACTCTACGCAAAGAAGAGGGT[CG]CGCCGAAATGACGTCACGAGCGCGCCTTGCGCCTTTTCCCTGCGGCTACCTTAGTAATAC	1
	cg12432283_TO11	cg12432283	38729950	TATGGTTTTTAGGAGTAATTTGAAAAATTTTATGTAAAGAAGAGGGTTGT	48636869	TATGGTTTTTAGGAGTAATTTGAAAAATTTTACGTAAAGAAGAGGGTCGC	C	Grn	G	cg	F	T	O	1	I	chr8	37748051	Human	GRCh38	CGCGACCCTCTTCTTTGCGTAGAGTTTTTCAGGTTGCTCCTGGAAACCAT	ACTACTTTCGGCATGGTTTCCAGGAGCAACCTGAAAAACTCTACGCAAAGAAGAGGGTCG[CG]CCGAAATGACGTCACGAGCGCGCCTTGCGCCTTTTCCCTGCGGCTACCTTAGTAATACAA	ACTACTTTCGGCATGGTTTCCAGGAGCAACCTGAAAAACTCTACGCAAAGAAGAGGGTCG[CG]CCGAAATGACGTCACGAGCGCGCCTTGCGCCTTTTCCCTGCGGCTACCTTAGTAATACAA	1
	cg12432284_BO11	cg12432284	6697845	GGTTTTTAGGAGTAATTTGAAAAATTTTATGTAAAGAAGAGGGTTGTGTT	2633551	GGTTTTTAGGAGTAATTTGAAAAATTTTACGTAAAGAAGAGGGTCGCGTC	A	Red	R	cg	F	B	O	1	I	chr8	37748054	Human	GRCh38	GTTTCCAGGAGCAACCTGAAAAACTCTACGCAAAGAAGAGGGTCGCGCCG	ACTTTCGGCATGGTTTCCAGGAGCAACCTGAAAAACTCTACGCAAAGAAGAGGGTCGCGC[CG]AAATGACGTCACGAGCGCGCCTTGCGCCTTTTCCCTGCGGCTACCTTAGTAATACAATTT	AAATTGTATTACTAAGGTAGCCGCAGGGAAAAGGCGCAAGGCGCGCTCGTGACGTCATTT[CG]GCGCGACCCTCTTCTTTGCGTAGAGTTTTTCAGGTTGCTCCTGGAAACCATGCCGAAAGT	1
	cg12432285_TO11	cg12432285	62625170	GGAGTAATTTGAAAAATTTTATGTAAAGAAGAGGGTTGTGTTGAAATGAT	24633128	GGAGTAATTTGAAAAATTTTACGTAAAGAAGAGGGTCGCGTCGAAATGAC	T	Red	R	cg	F	T	O	1	I	chr8	37748062	Human	GRCh38	CGTCATTTCGGCGCGACCCTCTTCTTTGCGTAGAGTTTTTCAGGTTGCTC	CATGGTTTCCAGGAGCAACCTGAAAAACTCTACGCAAAGAAGAGGGTCGCGCCGAAATGA[CG]TCACGAGCGCGCCTTGCGCCTTTTCCCTGCGGCTACCTTAGTAATACAATTTAAATGGCA	CATGGTTTCCAGGAGCAACCTGAAAAACTCTACGCAAAGAAGAGGGTCGCGCCGAAATGA[CG]TCACGAGCGCGCCTTGCGCCTTTTCCCTGCGGCTACCTTAGTAATACAATTTAAATGGCA	1
	cg12432286_TO11	cg12432286	24669172	AATTTGAAAAATTTTATGTAAAGAAGAGGGTTGTGTTGAAATGATGTTAT	86726448	AATTTGAAAAATTTTACGTAAAGAAGAGGGTCGCGTCGAAATGACGTTAC	A	Red	R	cg	F	T	O	1	I	chr8	37748067	Human	GRCh38	CGTGACGTCATTTCGGCGCGACCCTCTTCTTTGCGTAGAGTTTTTCAGGT	TTTCCAGGAGCAACCTGAAAAACTCTACGCAAAGAAGAGGGTCGCGCCGAAATGACGTCA[CG]AGCGCGCCTTGCGCCTTTTCCCTGCGGCTACCTTAGTAATACAATTTAAATGGCATTTAT	TTTCCAGGAGCAACCTGAAAAACTCTACGCAAAGAAGAGGGTCGCGCCGAAATGACGTCA[CG]AGCGCGCCTTGCGCCTTTTCCCTGCGGCTACCTTAGTAATACAATTTAAATGGCATTTAT	1
	cg12432287_BO11	cg12432287	45739103	TTATTTAAATTGTATTATTAAGGTAGTTGTAGGGAAAAGGTGTAAGGTGT	74682223	TTATTTAAATTGTATTATTAAGGTAGTCGTAGGGAAAAGGCGTAAGGCGC	C	Grn	G	cg	R	B	O	1	I	chr8	37748071	Human	GRCh38	CATTTAAATTGTATTACTAAGGTAGCCGCAGGGAAAAGGCGCAAGGCGCG	CAGGAGCAACCTGAAAAACTCTACGCAAAGAAGAGGGTCGCGCCGAAATGACGTCACGAG[CG]CGCCTTGCGCCTTTTCCCTGCGGCTACCTTAGTAATACAATTTAAATGGCATTTATCAAC	CAGGAGCAACCTGAAAAACTCTACGCAAAGAAGAGGGTCGCGCCGAAATGACGTCACGAG[CG]CGCCTTGCGCCTTTTCCCTGCGGCTACCTTAGTAATACAATTTAAATGGCATTTATCAAC	1
	cg12432288_TO11	cg12432288	18681172	TGTTATTTAAATTGTATTATTAAGGTAGTTGTAGGGAAAAGGTGTAAGGT	43739520	TGTTATTTAAATTGTATTATTAAGGTAGTCGTAGGGAAAAGGCGTAAGGC	C	Grn	G	cg	R	T	O	1	I	chr8	37748073	Human	GRCh38	CGCCTTGCGCCTTTTCCCTGCGGCTACCTTAGTAATACAATTTAAATGGC	GGAGCAACCTGAAAAACTCTACGCAAAGAAGAGGGTCGCGCCGAAATGACGTCACGAGCG[CG]CCTTGCGCCTTTTCCCTGCGGCTACCTTAGTAATACAATTTAAATGGCATTTATCAACAT	ATGTTGATAAATGCCATTTAAATTGTATTACTAAGGTAGCCGCAGGGAAAAGGCGCAAGG[CG]CGCTCGTGACGTCATTTCGGCGCGACCCTCTTCTTTGCGTAGAGTTTTTCAGGTTGCTCC	1
	cg12432289_BO11	cg12432289	1619577	TGATAAATGTTATTTAAATTGTATTATTAAGGTAGTTGTAGGGAAAAGGT	1629313	TGATAAATGTTATTTAAATTGTATTATTAAGGTAGTCGTAGGGAAAAGGC	C	Grn	G	cg	R	B	O	1	I	chr8	37748080	Human	GRCh38	GATAAATGCCATTTAAATTGTATTACTAAGGTAGCCGCAGGGAAAAGGCG	CCTGAAAAACTCTACGCAAAGAAGAGGGTCGCGCCGAAATGACGTCACGAGCGCGCCTTG[CG]CCTTTTCCCTGCGGCTACCTTAGTAATACAATTTAAATGGCATTTATCAACATTTCCATA	CCTGAAAAACTCTACGCAAAGAAGAGGGTCGCGCCGAAATGACGTCACGAGCGCGCCTTG[CG]CCTTTTCCCTGCGGCTACCTTAGTAATACAATTTAAATGGCATTTATCAACATTTCCATA	1
	cg12432290_BO11	cg12432290	11638895	GTTATGGAAATGTTGATAAATGTTATTTAAATTGTATTATTAAGGTAGTT	90698306	GTTATGGAAATGTTGATAAATGTTATTTAAATTGTATTATTAAGGTAGTC	C	Grn	G	cg	R	B	O	1	I	chr8	37748093	Human	GRCh38	TTATGGAAATGTTGATAAATGCCATTTAAATTGTATTACTAAGGTAGCCG	ACGCAAAGAAGAGGGTCGCGCCGAAATGACGTCACGAGCGCGCCTTGCGCCTTTTCCCTG[CG]GCTACCTTAGTAATACAATTTAAATGGCATTTATCAACATTTCCATAACATATAAACATC	ACGCAAAGAAGAGGGTCGCGCCGAAATGACGTCACGAGCGCGCCTTGCGCCTTTTCCCTG[CG]GCTACCTTAGTAATACAATTTAAATGGCATTTATCAACATTTCCATAACATATAAACATC	1
	cg12441865_TC11	cg12441865	54652928	ATTTCACCATCTTAACCAAAATAATCTCAATTTCCAAACCTCATAATCCA	58805274	ATTTCACCGTCTTAACCAAAATAATCTCGATTTCCGAACCTCGTAATCCG	C	Grn	G	cg	R	T	C	1	I	chr8	38383705	Human	GRCh38	CGGATCACGAGGTCCGGAAATCGAGACCATCCTGGCTAAGACGGTGAAAC	TATTGGCTGGGCGCAGTGGCTCACGCCTGTAATCCCAGCACTTTGGGAGGCCGAGGCAGG[CG]GATCACGAGGTCCGGAAATCGAGACCATCCTGGCTAAGACGGTGAAACCCCGTCTCTACT	AGTAGAGACGGGGTTTCACCGTCTTAGCCAGGATGGTCTCGATTTCCGGACCTCGTGATC[CG]CCTGCCTCGGCCTCCCAAAGTGCTGGGATTACAGGCGTGAGCCACTGCGCCCAGCCAATA	1
	cg12441870_BC11	cg12441870	89613223	TCACAAAATCCAAAAATCAAAACCATCCTAACTAAAACAATAAAACCCCA	99609359	TCACGAAATCCGAAAATCGAAACCATCCTAACTAAAACGATAAAACCCCG	T	Red	R	cg	F	B	C	1	I	chr8	38383757	Human	GRCh38	TCACGAGGTCCGGAAATCGAGACCATCCTGGCTAAGACGGTGAAACCCCG	GAGGCAGGCGGATCACGAGGTCCGGAAATCGAGACCATCCTGGCTAAGACGGTGAAACCC[CG]TCTCTACTAAAAATACAAAAAATTAGCCGGGCGTGGTGGGGGGCGCCTGTAGTCCCAGCT	AGCTGGGACTACAGGCGCCCCCCACCACGCCCGGCTAATTTTTTGTATTTTTAGTAGAGA[CG]GGGTTTCACCGTCTTAGCCAGGATGGTCTCGATTTCCGGACCTCGTGATCCGCCTGCCTC	1
	cg12524280_BC11	cg12524280	40645992	TTCATCCCAAAACAACAAAATAAAATTTAAAAACCAAAAACTAAACACCA	74710922	TTCGTCCCGAAACGACAAAATAAAATTTAAAAACCAAAAACTAAACGCCG	C	Grn	G	cg	R	B	C	1	I	chr8	47763164	Human	GRCh38	TTCGTCCCGGGACGACAGAATGGGGTTTAGAAACCAGGGGCTGGGCGCCG	CGTTTTAGTCTGTTCTGCTAACAATCGGTGTTTCTCAGTGCCAACCAGTCACAGCACGCG[CG]GCGCCCAGCCCCTGGTTTCTAAACCCCATTCTGTCGTCCCGGGACGAATGTCTTGGGATG	CGTTTTAGTCTGTTCTGCTAACAATCGGTGTTTCTCAGTGCCAACCAGTCACAGCACGCG[CG]GCGCCCAGCCCCTGGTTTCTAAACCCCATTCTGTCGTCCCGGGACGAATGTCTTGGGATG	1
	cg12571716_BO11	cg12571716	52735874	GAATTAATTTTAATATATGAGATAATAATTAAAGTATGATTGGTTGGGGT	52801936	GAATTAATTTTAATATACGAGATAATAATTAAAGTATGATTGGTCGGGGC	C	Grn	G	cg	F	B	O	1	I	chr8	53712457	Human	GRCh38	AATTAATTTTAATATACGAGATAATAATTAAAGCATGATTGGCCGGGGCG	GTACCTCGAGGGAATTAATTTTAATATACGAGATAATAATTAAAGCATGATTGGCCGGGG[CG]CAGAGCAGCAGGTCCGCTTTGTCTCCCCGGGGCGCCGCGCGGTGCAGTTGGGGCGGCGCG	CGCGCCGCCCCAACTGCACCGCGCGGCGCCCCGGGGAGACAAAGCGGACCTGCTGCTCTG[CG]CCCCGGCCAATCATGCTTTAATTATTATCTCGTATATTAAAATTAATTCCCTCGAGGTAC	1
	cg12580916_TO11	cg12580916	74684841	GTTGGTTATGATGGTTTGGAATTTTTGATTTTAGGTGATTTGTTTAATTT	94654499	GTTGGTTACGATGGTTTGGAATTTTTGATTTTAGGCGATTTGTTTAATTC	A	Red	R	cg	F	T	O	1	I	chr8	54469242	Human	GRCh38	CGAGTTGGGCAGATCGCCTGAGGTCAGGAGTTCCAGACCATCGTGGCCAA	GATTTCACTACGTTGGCCACGATGGTCTGGAACTCCTGACCTCAGGCGATCTGCCCAACT[CG]GCCTCCCAAAATTCTGGGATTACAGGCGTGAGCCACCGCGCCCAGCCGCACACATTTTCT	GATTTCACTACGTTGGCCACGATGGTCTGGAACTCCTGACCTCAGGCGATCTGCCCAACT[CG]GCCTCCCAAAATTCTGGGATTACAGGCGTGAGCCACCGCGCCCAGCCGCACACATTTTCT	1
	cg12580917_TC11	cg12580917	87765114	CTATATAACTATAAATAAAAAATATATACAACTAAACACAATAACTCACA	72660837	CTATATAACTATAAATAAAAAATATATACGACTAAACGCGATAACTCACG	C	Grn	G	cg	R	T	C	1	I	chr8	54469270	Human	GRCh38	CGTGAGCCACCGCGCCCAGCCGCACACATTTTCTATTTACAGTCATACAG	GGAACTCCTGACCTCAGGCGATCTGCCCAACTCGGCCTCCCAAAATTCTGGGATTACAGG[CG]TGAGCCACCGCGCCCAGCCGCACACATTTTCTATTTACAGTCATACAGAGGAGTTTCTCC	GGAGAAACTCCTCTGTATGACTGTAAATAGAAAATGTGTGCGGCTGGGCGCGGTGGCTCA[CG]CCTGTAATCCCAGAATTTTGGGAGGCCGAGTTGGGCAGATCGCCTGAGGTCAGGAGTTCC	1
	cg12580918_BC11	cg12580918	22715138	AAAAACTCCTCTATATAACTATAAATAAAAAATATATACAACTAAACACA	57717187	AAAAACTCCTCTATATAACTATAAATAAAAAATATATACGACTAAACGCG	A	Red	R	cg	R	B	C	1	I	chr8	54469280	Human	GRCh38	AGAAACTCCTCTGTATGACTGTAAATAGAAAATGTGTGCGGCTGGGCGCG	ACCTCAGGCGATCTGCCCAACTCGGCCTCCCAAAATTCTGGGATTACAGGCGTGAGCCAC[CG]CGCCCAGCCGCACACATTTTCTATTTACAGTCATACAGAGGAGTTTCTCCCCCCAAGCCC	ACCTCAGGCGATCTGCCCAACTCGGCCTCCCAAAATTCTGGGATTACAGGCGTGAGCCAC[CG]CGCCCAGCCGCACACATTTTCTATTTACAGTCATACAGAGGAGTTTCTCCCCCCAAGCCC	1
	cg12603558_BO11	cg12603558	82760896	GTTTGTAATTTGGGTAAAAATATTGTTTATTGAGAGTTGAATAGGGAGGT	71641914	GTTTGTAATTTGGGTAAAAATATTGTTTATTGAGAGTTGAATAGGGAGGC	A	Red	R	cg	F	B	O	1	I	chr8	57143279	Human	GRCh38	TTTGTAATTTGGGTAAAAATACTGTTCACTGAGAGTTGAACAGGGAGGCG	AGGGTTTGGCAGTTTGTAATTTGGGTAAAAATACTGTTCACTGAGAGTTGAACAGGGAGG[CG]AAGACAACTTTGTTTTTTCCCGGGAGAGCCCTCGCTCGGAAGTGCCTCCTCCCTCCTTCT	AGAAGGAGGGAGGAGGCACTTCCGAGCGAGGGCTCTCCCGGGAAAAAACAAAGTTGTCTT[CG]CCTCCCTGTTCAACTCTCAGTGAACAGTATTTTTACCCAAATTACAAACTGCCAAACCCT	1
	cg12603561_TC11	cg12603561	37646531	ATTAAACAAAAAAACAAAAACAACTTTATTTTTTCCCAAAAAAACCCTCA	2801296	ATTAAACAAAAAAACGAAAACAACTTTATTTTTTCCCGAAAAAACCCTCG	C	Grn	G	cg	F	T	C	1	I	chr8	57143313	Human	GRCh38	CGAGGGCTCTCCCGGGAAAAAACAAAGTTGTCTTCGCCTCCCTGTTCAAC	TGTTCACTGAGAGTTGAACAGGGAGGCGAAGACAACTTTGTTTTTTCCCGGGAGAGCCCT[CG]CTCGGAAGTGCCTCCTCCCTCCTTCTGCGGCTTGCGCCCCAAGACCTTCATCCGCCGCCG	TGTTCACTGAGAGTTGAACAGGGAGGCGAAGACAACTTTGTTTTTTCCCGGGAGAGCCCT[CG]CTCGGAAGTGCCTCCTCCCTCCTTCTGCGGCTTGCGCCCCAAGACCTTCATCCGCCGCCG	1
	cg12605282_BC11	cg12605282	60713200	TAACAACTACTACTAAAACACCTATAAACTAACCAAACTCCCTAAAACCA	9686317	TAACAACTACTACTAAAACGCCTATAAACTAACCGAACTCCCTAAAACCG	A	Red	R	cg	R	B	C	1	I	chr8	57280200	Human	GRCh38	TGGCAGCTGCTGCTGAGACGCCTGTGGACTGGCCGAGCTCCCTAGAGCCG	GGAGCAGCTGCAGGGGGCAGCGTCGTTAGGCGGGCCCTGAGACAGCTGGGACCGCGCGCT[CG]GCTCTAGGGAGCTCGGCCAGTCCACAGGCGTCTCAGCAGCAGCTGCCACCTGCATGCGGT	GGAGCAGCTGCAGGGGGCAGCGTCGTTAGGCGGGCCCTGAGACAGCTGGGACCGCGCGCT[CG]GCTCTAGGGAGCTCGGCCAGTCCACAGGCGTCTCAGCAGCAGCTGCCACCTGCATGCGGT	1
	cg12605283_BC11	cg12605283	95795127	AACACCACATACAAATAACAACTACTACTAAAACACCTATAAACTAACCA	35770234	GACACCGCATACAAATAACAACTACTACTAAAACGCCTATAAACTAACCG	A	Red	R	cg	R	B	C	1	I	chr8	57280215	Human	GRCh38	GGCACCGCATGCAGGTGGCAGCTGCTGCTGAGACGCCTGTGGACTGGCCG	GGCAGCGTCGTTAGGCGGGCCCTGAGACAGCTGGGACCGCGCGCTCGGCTCTAGGGAGCT[CG]GCCAGTCCACAGGCGTCTCAGCAGCAGCTGCCACCTGCATGCGGTGCCGGCGAGTGCTCG	GGCAGCGTCGTTAGGCGGGCCCTGAGACAGCTGGGACCGCGCGCTCGGCTCTAGGGAGCT[CG]GCCAGTCCACAGGCGTCTCAGCAGCAGCTGCCACCTGCATGCGGTGCCGGCGAGTGCTCG	1
	cg12630039_BC11	cg12630039	58758144	CCAAAACTACTTAAAAAAAACACTAAAACAAAACCAAACCTCAACAAACA	68719929	CCAAAACTACTTAAAAAAAACGCTAAAACAAAACCAAACCTCGACGAACG	A	Red	R	cg	F	B	C	1	I	chr8	60714094	Human	GRCh38	CCAGGGCTGCTTAGGGGGAGCGCTGGGGCAGAGCCAGGCCTCGGCGGGCG	AGATTCAGACTCCCAGGGCTGCTTAGGGGGAGCGCTGGGGCAGAGCCAGGCCTCGGCGGG[CG]GGGTGGGCCGGGCTGGGCCGCGCTTCCGGGATGGGTCAGCGCCCGGAGCCCGCGCGAGGA	TCCTCGCGCGGGCTCCGGGCGCTGACCCATCCCGGAAGCGCGGCCCAGCCCGGCCCACCC[CG]CCCGCCGAGGCCTGGCTCTGCCCCAGCGCTCCCCCTAAGCAGCCCTGGGAGTCTGAATCT	1
	cg12630041_BC11	cg12630041	45678825	CACTAAAACAAAACCAAACCTCAACAAACAAAATAAACCAAACTAAACCA	16710185	CGCTAAAACAAAACCAAACCTCGACGAACGAAATAAACCGAACTAAACCG	C	Grn	G	cg	F	B	C	1	I	chr8	60714114	Human	GRCh38	CGCTGGGGCAGAGCCAGGCCTCGGCGGGCGGGGTGGGCCGGGCTGGGCCG	GCTTAGGGGGAGCGCTGGGGCAGAGCCAGGCCTCGGCGGGCGGGGTGGGCCGGGCTGGGC[CG]CGCTTCCGGGATGGGTCAGCGCCCGGAGCCCGCGCGAGGACATGAGGACGGCGAGCGGGC	GCCCGCTCGCCGTCCTCATGTCCTCGCGCGGGCTCCGGGCGCTGACCCATCCCGGAAGCG[CG]GCCCAGCCCGGCCCACCCCGCCCGCCGAGGCCTGGCTCTGCCCCAGCGCTCCCCCTAAGC	1
	cg12630071_TC11	cg12630071	76660258	AAAAAAAAACCTTCTCCCAACCACCATATTATCAAACCAAATAAAACTCA	26710245	AAAAAAAAACCTTCTCCCGACCGCCATATTATCAAACCAAATAAAACTCG	A	Red	R	cg	R	T	C	1	I	chr8	60714366	Human	GRCh38	CGAGCCCCACCTGGCCTGACAACATGGCGGCCGGGAGAAGGCCCCCCCCC	ACCTCATGCCCGCCTCAGTGGCTCGGGGCCGGAGCTGCGGCCACTTCCTGACCGGAAGGC[CG]AGCCCCACCTGGCCTGACAACATGGCGGCCGGGAGAAGGCCCCCCCCCCCCCCCCCCCCC	GGGGGGGGGGGGGGGGGGGGGCCTTCTCCCGGCCGCCATGTTGTCAGGCCAGGTGGGGCT[CG]GCCTTCCGGTCAGGAAGTGGCCGCAGCTCCGGCCCCGAGCCACTGAGGCGGGCATGAGGT	1
	cg12660236_TO11	cg12660236	21674934	GGGTAAAGATTAGTTTTTTATATTTAATTTGTGAGTGTTGAAGGGAGGAT	77611362	GGGTAAAGATTAGTTTTTTATATTTAATTCGCGAGTGTTGAAGGGAGGAC	A	Red	R	cg	F	T	O	1	I	chr8	65166340	Human	GRCh38	CGTCCTCCCTTCAGCACTCGCGAGTTGGATGTAGAAAGCTGGTCTTTACC	CTTATGTACAAGGGTAAAGACCAGCTTTCTACATCCAACTCGCGAGTGCTGAAGGGAGGA[CG]AGCCGTGGGGCGCCCAGCCGGAGCCTCTGTCCTCTGCCTGTTCCCGATTCCATGGCCCGA	CTTATGTACAAGGGTAAAGACCAGCTTTCTACATCCAACTCGCGAGTGCTGAAGGGAGGA[CG]AGCCGTGGGGCGCCCAGCCGGAGCCTCTGTCCTCTGCCTGTTCCCGATTCCATGGCCCGA	1
	cg12660237_BO11	cg12660237	18809224	AAGATTAGTTTTTTATATTTAATTTGTGAGTGTTGAAGGGAGGATGAGTT	15779198	AAGATTAGTTTTTTATATTTAATTCGCGAGTGTTGAAGGGAGGACGAGTC	T	Red	R	cg	F	B	O	1	I	chr8	65166345	Human	GRCh38	AGACCAGCTTTCTACATCCAACTCGCGAGTGCTGAAGGGAGGACGAGCCG	GTACAAGGGTAAAGACCAGCTTTCTACATCCAACTCGCGAGTGCTGAAGGGAGGACGAGC[CG]TGGGGCGCCCAGCCGGAGCCTCTGTCCTCTGCCTGTTCCCGATTCCATGGCCCGAGGCAA	TTGCCTCGGGCCATGGAATCGGGAACAGGCAGAGGACAGAGGCTCCGGCTGGGCGCCCCA[CG]GCTCGTCCTCCCTTCAGCACTCGCGAGTTGGATGTAGAAAGCTGGTCTTTACCCTTGTAC	1
	cg12660238_TC11	cg12660238	93612254	TCAAACCATAAAATCAAAAACAAACAAAAAACAAAAACTCCAACTAAACA	77704560	TCGAACCATAAAATCGAAAACAAACAAAAAACAAAAACTCCGACTAAACG	C	Grn	G	cg	R	T	C	1	I	chr8	65166352	Human	GRCh38	CGCCCAGCCGGAGCCTCTGTCCTCTGCCTGTTCCCGATTCCATGGCCCGA	GGTAAAGACCAGCTTTCTACATCCAACTCGCGAGTGCTGAAGGGAGGACGAGCCGTGGGG[CG]CCCAGCCGGAGCCTCTGTCCTCTGCCTGTTCCCGATTCCATGGCCCGAGGCAATGGTTTG	CAAACCATTGCCTCGGGCCATGGAATCGGGAACAGGCAGAGGACAGAGGCTCCGGCTGGG[CG]CCCCACGGCTCGTCCTCCCTTCAGCACTCGCGAGTTGGATGTAGAAAGCTGGTCTTTACC	1
	cg12750276_TC11	cg12750276	30690842	CTAATATAAATACACCATTTTTAAAACCCATCAAAAAAACACAATATTCA	27804557	CTAATATAAATACGCCGTTTTTAAAACCCGTCGAAAAAACGCAATATTCG	A	Red	R	cg	F	T	C	1	I	chr3	190965259	Human	GRCh38	CGAATATTGCGCTTTTCCGACGGGCTTCAAAAACGGCGCACCCACACCAG	GGATATAATCTCCTGGTGTGGGTGCGCCGTTTTTGAAGCCCGTCGGAAAAGCGCAATATT[CG]GGTGGGAGTGACCCGATTTTCCAGGTGCGTCTGTCACCCCTGTCTTTGACTAGGAAAGGG	GGATATAATCTCCTGGTGTGGGTGCGCCGTTTTTGAAGCCCGTCGGAAAAGCGCAATATT[CG]GGTGGGAGTGACCCGATTTTCCAGGTGCGTCTGTCACCCCTGTCTTTGACTAGGAAAGGG	1
	cg12754571_TC11	cg12754571	75647209	CTCAACACAATCTTAATCTAAATCAATAAAATTAAACCAAAAAACCCACA	78736185	CTCGACGCGATCTTAATCTAAATCGATAAAATTAAACCGAAAAACCCGCG	A	Red	R	cg	F	T	C	1	I	chr1	247530969	Human	GRCh38	CGCGGGTCTCCCGGCCCAACCCCACCGACCCAGACCAAGACCGCGCCGAG	GAGTCCCGGCGGCTCGGCGCGGTCTTGGTCTGGGTCGGTGGGGTTGGGCCGGGAGACCCG[CG]GCCGGCGGGGTCCAGGCTGGGGGAGGCCGCCGCTGCCACCAGGTCCCCGAGGTAGGGTAG	GAGTCCCGGCGGCTCGGCGCGGTCTTGGTCTGGGTCGGTGGGGTTGGGCCGGGAGACCCG[CG]GCCGGCGGGGTCCAGGCTGGGGGAGGCCGCCGCTGCCACCAGGTCCCCGAGGTAGGGTAG	1
	cg12757684_TC11	cg12757684	4611220	ACAATACCAACAAACTAAATAACAAATAACAAATACCATAAACTTTACCA	42623250	ACGATACCGACGAACTAAATAACAAATAACAAATACCGTAAACTTTACCG	C	Grn	G	cg	F	T	C	1	I	chr6	144008348	Human	GRCh38	CGGCAAAGCCCACGGCATCTGCCATTTGTCATTCAGCCCGTCGGTACCGC	TCAAGGCTCGGGGCGGTACCGACGGGCTGAATGACAAATGGCAGATGCCGTGGGCTTTGC[CG]CCCGCGGCAGCCAAGAGGATGGCTGCGCCGAGGAGGCCGCGCGCAGGCGGGGCTCGGGAG	TCAAGGCTCGGGGCGGTACCGACGGGCTGAATGACAAATGGCAGATGCCGTGGGCTTTGC[CG]CCCGCGGCAGCCAAGAGGATGGCTGCGCCGAGGAGGCCGCGCGCAGGCGGGGCTCGGGAG	1
	cg12758973_BC11	cg12758973	94624339	ACACAATCTTAATCTAAATCAATAAAATTAAACCAAAAAACCCACAACCA	90787836	ACGCGATCTTAATCTAAATCGATAAAATTAAACCGAAAAACCCGCGACCG	A	Red	R	cg	F	B	C	1	I	chr1	247530973	Human	GRCh38	GCGCGGTCTTGGTCTGGGTCGGTGGGGTTGGGCCGGGAGACCCGCGGCCG	CCCGGCGGCTCGGCGCGGTCTTGGTCTGGGTCGGTGGGGTTGGGCCGGGAGACCCGCGGC[CG]GCGGGGTCCAGGCTGGGGGAGGCCGCCGCTGCCACCAGGTCCCCGAGGTAGGGTAGGAAG	CTTCCTACCCTACCTCGGGGACCTGGTGGCAGCGGCGGCCTCCCCCAGCCTGGACCCCGC[CG]GCCGCGGGTCTCCCGGCCCAACCCCACCGACCCAGACCAAGACCGCGCCGAGCCGCCGGG	1
	cg12820609_BC11	cg12820609	52756107	AAAAACAAAACCAAAATCACCCAAATACAACACTAACACAAATAAACCCA	90801201	AAAAACAAAACCAAAATCGCCCAAATACAACGCTAACGCAAATAAACCCG	A	Red	R	cg	F	B	C	1	I	chr6	144008607	Human	GRCh38	GGGGGCAAAGCCAAGGTCGCCCAGGTACAGCGCTGGCGCAGGTAGACCCG	CGGGTCACCGGTGGGGGCAAAGCCAAGGTCGCCCAGGTACAGCGCTGGCGCAGGTAGACC[CG]AGCCGGCCTGGGGTCTGCAGCGGGGCCTGCTAGCCGAAGTCTCCGCCAGGATGGGCCGCC	GGCGGCCCATCCTGGCGGAGACTTCGGCTAGCAGGCCCCGCTGCAGACCCCAGGCCGGCT[CG]GGTCTACCTGCGCCAGCGCTGTACCTGGGCGACCTTGGCTTTGCCCCCACCGGTGACCCG	1
	cg12840312_TC11	cg12840312	3657954	AAAAAATCCTAAAAAAAACACTTCTAACCCTACCCAACCATAACTAACCA	88714440	AAAAAATCCTAAAAAAAACGCTTCTAACCCTACCCAACCGTAACTAACCG	A	Red	R	cg	R	T	C	1	I	chr6	3849147	Human	GRCh38	CGGCCAGCCACGGCTGGGCAGGGCCAGAAGCGCCTCCTCCAGGATCCTCC	TCAGCACGCACGCACAGCAGGTGGGGGCCCGCCCTGCCCACAGCGTGAAAACAGGAGCCC[CG]GCCAGCCACGGCTGGGCAGGGCCAGAAGCGCCTCCTCCAGGATCCTCCCCGCGCTGGCCC	GGGCCAGCGCGGGGAGGATCCTGGAGGAGGCGCTTCTGGCCCTGCCCAGCCGTGGCTGGC[CG]GGGCTCCTGTTTTCACGCTGTGGGCAGGGCGGGCCCCCACCTGCTGTGCGTGCGTGCTGA	1
	cg12846031_TO11	cg12846031	77704838	TGAGTTTTGTGATTTATTTGTGTTGGTTAGAGTTGTATTAATTAGGTTTT	78765350	TGAGTTTCGTGATTTATTCGTGTTGGTTAGAGTTGTATTAATTAGGTTTC	C	Grn	G	cg	F	T	O	1	I	chr8	92627701	Human	GRCh38	CGGGACCTGGTTAATGCAGCTCTGGCCAGCACGGGTGGGTCACGGAGCTC	TTGTTGCTCCCTGAGCTCCGTGACCCACCCGTGCTGGCCAGAGCTGCATTAACCAGGTCC[CG]CCCGCACAGGAGAAATTCCTTTCATTCATCAACAGATAAGGAGTTTTGACAAGACTCTCT	TTGTTGCTCCCTGAGCTCCGTGACCCACCCGTGCTGGCCAGAGCTGCATTAACCAGGTCC[CG]CCCGCACAGGAGAAATTCCTTTCATTCATCAACAGATAAGGAGTTTTGACAAGACTCTCT	1
	cg12856923_BC11	cg12856923	61623141	ACAACCTAAAACCTAAAACACAAACTATCAATTCCAAATAAAATCCACCA	88638293	ACAACCTAAAACCTAAAACGCGAACTATCAATTCCAAATAAAATCCGCCG	C	Grn	G	cg	F	B	C	1	I	chr8	94120082	Human	GRCh38	ACAGCCTGAAGCCTGGGGCGCGGGCTGTCAGTTCCAGGTGAAGTCCGCCG	TTCAGGTAGGGGACAGCCTGAAGCCTGGGGCGCGGGCTGTCAGTTCCAGGTGAAGTCCGC[CG]CCTGGAGTGAGAGCTTCATTGATGACGGTTCAGCCAATCGGATGGTGGTTTTTCCAGGCC	GGCCTGGAAAAACCACCATCCGATTGGCTGAACCGTCATCAATGAAGCTCTCACTCCAGG[CG]GCGGACTTCACCTGGAACTGACAGCCCGCGCCCCAGGCTTCAGGCTGTCCCCTACCTGAA	1
	cg12856927_BC11	cg12856927	88778183	TAACTACCCATAAACCAATCAACATACACTTCCTCCATTCTACATACACA	75702264	TAACTACCCATAAACCAATCAACATACACTTCCTCCATTCTACGTACACG	A	Red	R	cg	F	B	C	1	I	chr8	94120198	Human	GRCh38	TGGCTACCCATGGACCAATCAGCATGCACTTCCTCCATTCTGCGTACACG	CAGGCCCGCCCATGGCTACCCATGGACCAATCAGCATGCACTTCCTCCATTCTGCGTACA[CG]AAAACCCTCACACTCAGTCAGACTCACACCCTCACCGGGAAGACCTGCTGGAGAAGGTAG	CTACCTTCTCCAGCAGGTCTTCCCGGTGAGGGTGTGAGTCTGACTGAGTGTGAGGGTTTT[CG]TGTACGCAGAATGGAGGAAGTGCATGCTGATTGGTCCATGGGTAGCCATGGGCGGGCCTG	1
	cg12918728_BC11	cg12918728	81739377	AACAAAACAAAAAAAACCCACTTCCAATATCACATACTATACCATAAACA	97719596	AACAAAACAAAAAAAACCCACTTCCGATATCACATACTATACCGTAAACG	T	Red	R	cg	R	B	C	1	I	chr8	101108896	Human	GRCh38	AGCAGGGCAGGAAGGACCCACTTCCGGTGTCACATGCTATGCCGTAGACG	GGCTCATGAATGTAAACCGAATGAAAGAGTGAATATTGTTTAATGCAGAGAGGAAGATGA[CG]TCTACGGCATAGCATGTGACACCGGAAGTGGGTCCTTCCTGCCCTGCTCTGGCCTTCCTT	GGCTCATGAATGTAAACCGAATGAAAGAGTGAATATTGTTTAATGCAGAGAGGAAGATGA[CG]TCTACGGCATAGCATGTGACACCGGAAGTGGGTCCTTCCTGCCCTGCTCTGGCCTTCCTT	1
	cg12918729_TO11	cg12918729	50759967	TGAATGAAAGAGTGAATATTGTTTAATGTAGAGAGGAAGATGATGTTTAT	17660187	CGAATGAAAGAGTGAATATTGTTTAATGTAGAGAGGAAGATGACGTTTAC	A	Red	R	cg	F	T	O	1	I	chr8	101108902	Human	GRCh38	CGTAGACGTCATCTTCCTCTCTGCATTAAACAATATTCACTCTTTCATTC	TGAATGTAAACCGAATGAAAGAGTGAATATTGTTTAATGCAGAGAGGAAGATGACGTCTA[CG]GCATAGCATGTGACACCGGAAGTGGGTCCTTCCTGCCCTGCTCTGGCCTTCCTTTCCCAC	TGAATGTAAACCGAATGAAAGAGTGAATATTGTTTAATGCAGAGAGGAAGATGACGTCTA[CG]GCATAGCATGTGACACCGGAAGTGGGTCCTTCCTGCCCTGCTCTGGCCTTCCTTTCCCAC	1
	cg12918730_BO11	cg12918730	98770305	TTGTTTAATGTAGAGAGGAAGATGATGTTTATGGTATAGTATGTGATATT	47678850	TTGTTTAATGTAGAGAGGAAGATGACGTTTACGGTATAGTATGTGATATC	A	Red	R	cg	F	B	O	1	I	chr8	101108920	Human	GRCh38	TGTTTAATGCAGAGAGGAAGATGACGTCTACGGCATAGCATGTGACACCG	AAGAGTGAATATTGTTTAATGCAGAGAGGAAGATGACGTCTACGGCATAGCATGTGACAC[CG]GAAGTGGGTCCTTCCTGCCCTGCTCTGGCCTTCCTTTCCCACCCCGCTGGGTTTGCATCT	AGATGCAAACCCAGCGGGGTGGGAAAGGAAGGCCAGAGCAGGGCAGGAAGGACCCACTTC[CG]GTGTCACATGCTATGCCGTAGACGTCATCTTCCTCTCTGCATTAAACAATATTCACTCTT	1
	cg12918732_BC11	cg12918732	62691946	TCTAACCTTCCTTTCCCACCCCACTAAATTTACATCTACAAATAAAAACA	93679978	TCTAACCTTCCTTTCCCACCCCGCTAAATTTACATCTACAAATAAAAACG	A	Red	R	cg	F	B	C	1	I	chr8	101108993	Human	GRCh38	TCTGGCCTTCCTTTCCCACCCCGCTGGGTTTGCATCTGCAGGTGGGAGCG	TTCCTGCCCTGCTCTGGCCTTCCTTTCCCACCCCGCTGGGTTTGCATCTGCAGGTGGGAG[CG]ATGTGGGAAGGCTTGTGGAGGAGCAGCTCAGAAAACAGACAGGACAGGGAGTCCTTCCTA	TAGGAAGGACTCCCTGTCCTGTCTGTTTTCTGAGCTGCTCCTCCACAAGCCTTCCCACAT[CG]CTCCCACCTGCAGATGCAAACCCAGCGGGGTGGGAAAGGAAGGCCAGAGCAGGGCAGGAA	1
	cg12918734_TO11	cg12918734	65651525	GTTTGTGAATATTTTGGGGGTTTTGTATGTATTAGATTTAGTGGGATTTT	33613837	GTTTGCGAATATTTTGGGGGTTTCGTATGTATTAGATTTAGCGGGATTTC	A	Red	R	cg	R	T	O	1	I	chr8	101109076	Human	GRCh38	CGAGGTCCCGCTGGGTCTGGTACATGCGAGACCCCCAGGGTATTCGCAGA	AGCAGCTCAGAAAACAGACAGGACAGGGAGTCCTTCCTAAAGGTCATCGGGAGGAGAAGC[CG]AGGTCCCGCTGGGTCTGGTACATGCGAGACCCCCAGGGTATTCGCAGACCCCCCCCCCCC	GGGGGGGGGGGGTCTGCGAATACCCTGGGGGTCTCGCATGTACCAGACCCAGCGGGACCT[CG]GCTTCTCCTCCCGATGACCTTTAGGAAGGACTCCCTGTCCTGTCTGTTTTCTGAGCTGCT	1
	cg12920484_BC11	cg12920484	22658570	TACATAACTTAACAACCAACCAAAATTTCTACTTATTTATTTATTACTCA	4662826	TACGTAACTTAACAACCGACCGAAATTTCTACTTATTTATTTATTACTCG	T	Red	R	cg	F	B	C	1	I	chr8	101277251	Human	GRCh38	TGCGTAACTTGGCAACCGACCGGGGTTTCTGCTTGTTTGTTTGTTGCTCG	AGCAGCCCCTTCTGCGTAACTTGGCAACCGACCGGGGTTTCTGCTTGTTTGTTTGTTGCT[CG]TCTTGTTTTTGTTTGTTTGTTTTGTTTTGGTAGAGACAGGATCTCACTATGTTGCCCACG	CGTGGGCAACATAGTGAGATCCTGTCTCTACCAAAACAAAACAAACAAACAAAAACAAGA[CG]AGCAACAAACAAACAAGCAGAAACCCCGGTCGGTTGCCAAGTTACGCAGAAGGGGCTGCT	1
	cg12920485_BO11	cg12920485	31678283	TGGAAGGTTAAGATGGAAGGATTATTTAGGGTTAGGAGTTTTAGATTAGT	80630467	TGGAAGGTTAAGATGGAAGGATTATTTAGGGTTAGGAGTTTTAGATTAGC	T	Red	R	cg	R	B	O	1	I	chr8	101277311	Human	GRCh38	GGAAGGCCAAGATGGAAGGATCACTTAGGGCCAGGAGTCCCAGATCAGCG	CGTCTTGTTTTTGTTTGTTTGTTTTGTTTTGGTAGAGACAGGATCTCACTATGTTGCCCA[CG]CTGATCTGGGACTCCTGGCCCTAAGTGATCCTTCCATCTTGGCCTTCCAAAGTGTTGGGA	CGTCTTGTTTTTGTTTGTTTGTTTTGTTTTGGTAGAGACAGGATCTCACTATGTTGCCCA[CG]CTGATCTGGGACTCCTGGCCCTAAGTGATCCTTCCATCTTGGCCTTCCAAAGTGTTGGGA	1
	cg12931239_BC11	cg12931239	13789146	TACTCCAAAAACCTACACTATACTATACACTCCATACACTATATACTCCA	34754146	TACTCCAAAAACCTACGCTATACTATACACTCCGTACGCTATATACTCCG	T	Red	R	cg	F	B	C	1	I	chr8	102528571	Human	GRCh38	TGCTCCAGAAGCCTGCGCTGTGCTGTGCACTCCGTGCGCTGTGTGCTCCG	TCCTCCAGAATCTGCTCCAGAAGCCTGCGCTGTGCTGTGCACTCCGTGCGCTGTGTGCTC[CG]TGCGCTGTGTGGTCCGTGCTCGCTGTGTGCTGTGCACGCGGTGCGCTCTGTGCTGTGTTG	CAACACAGCACAGAGCGCACCGCGTGCACAGCACACAGCGAGCACGGACCACACAGCGCA[CG]GAGCACACAGCGCACGGAGTGCACAGCACAGCGCAGGCTTCTGGAGCAGATTCTGGAGGA	1
	cg12931243_TC11	cg12931243	27743946	CTATATACTCCATACACTATATAATCCATACTCACTATATACTATACACA	80714875	CTATATACTCCGTACGCTATATAATCCGTACTCGCTATATACTATACACG	C	Grn	G	cg	F	T	C	1	I	chr8	102528609	Human	GRCh38	CGTGCACAGCACACAGCGAGCACGGACCACACAGCGCACGGAGCACACAG	GCACTCCGTGCGCTGTGTGCTCCGTGCGCTGTGTGGTCCGTGCTCGCTGTGTGCTGTGCA[CG]CGGTGCGCTCTGTGCTGTGTTGCATGCTCTGTGCTGTGTGCGCTGTGCTGTGTGCGCTGT	GCACTCCGTGCGCTGTGTGCTCCGTGCGCTGTGTGGTCCGTGCTCGCTGTGTGCTGTGCA[CG]CGGTGCGCTCTGTGCTGTGTTGCATGCTCTGTGCTGTGTGCGCTGTGCTGTGTGCGCTGT	1
	cg12931244_TC11	cg12931244	39635954	ACACACAACACAACACACACAACACAAAACATACAACACAACACAAAACA	20749838	GCACACAACACAACGCACACAACACAAAACATACAACACAACACAAAACG	C	Grn	G	cg	R	T	C	1	I	chr8	102528616	Human	GRCh38	CGCTCTGTGCTGTGTTGCATGCTCTGTGCTGTGTGCGCTGTGCTGTGTGC	GTGCGCTGTGTGCTCCGTGCGCTGTGTGGTCCGTGCTCGCTGTGTGCTGTGCACGCGGTG[CG]CTCTGTGCTGTGTTGCATGCTCTGTGCTGTGTGCGCTGTGCTGTGTGCGCTGTGCTGTGT	ACACAGCACAGCGCACACAGCACAGCGCACACAGCACAGAGCATGCAACACAGCACAGAG[CG]CACCGCGTGCACAGCACACAGCGAGCACGGACCACACAGCGCACGGAGCACACAGCGCAC	1
	cg12931249_BC11	cg12931249	46801526	ACACTATACTATATACTCTATACTATACTCCATACACTATATACTACACA	98774332	ACGCTATACTATATACTCTATACTATACTCCGTACGCTATATACTACGCG	T	Red	R	cg	F	B	C	1	I	chr8	102528712	Human	GRCh38	GCGCTGTGCTGTGTGCTCTGTGCTGTGCTCCGTGCGCTGTGTGCTGCGCG	GCTGTGCTGTGTGCGCTGTGCTGTGTGCTCTGTGCTGTGCTCCGTGCGCTGTGTGCTGCG[CG]TGTGTGCTCTGTGCTGTGCTCCGTGCGCTGTGTGCTTTGTTGTGCGCTGTGTTCTACGTG	CACGTAGAACACAGCGCACAACAAAGCACACAGCGCACGGAGCACAGCACAGAGCACACA[CG]CGCAGCACACAGCGCACGGAGCACAGCACAGAGCACACAGCACAGCGCACACAGCACAGC	1
	cg12931250_BC11	cg12931250	3701111	TATACTCCATACACTATATACTACACATATATACTCTATACTATACTCCA	35639993	TATACTCCGTACGCTATATACTACGCGTATATACTCTATACTATACTCCG	T	Red	R	cg	F	B	C	1	I	chr8	102528735	Human	GRCh38	TGTGCTCCGTGCGCTGTGTGCTGCGCGTGTGTGCTCTGTGCTGTGCTCCG	TGTGCTCTGTGCTGTGCTCCGTGCGCTGTGTGCTGCGCGTGTGTGCTCTGTGCTGTGCTC[CG]TGCGCTGTGTGCTTTGTTGTGCGCTGTGTTCTACGTGCTCTGTGCTGTGCGCTGTGCTGT	ACAGCACAGCGCACAGCACAGAGCACGTAGAACACAGCGCACAACAAAGCACACAGCGCA[CG]GAGCACAGCACAGAGCACACACGCGCAGCACACAGCGCACGGAGCACAGCACAGAGCACA	1
	cg19079047_BC11	cg19079047	64780924	ACCCTAAAAAAAACAACAAAAAAAATCCACCAAACCTAACAAAAAATCCA	6610377	GCCCTAAAAAAAACAACGAAAAAAATCCACCGAACCTAACGAAAAATCCG	C	Grn	G	cg	F	B	C	1	I	chr7	94656465	Human	GRCh38	GCCCTGAGGAGAACAGCGGAGAAGGTCCACCGAGCCTGGCGAAAGGTCCG	AAACCTGACTGCGCCCTGAGGAGAACAGCGGAGAAGGTCCACCGAGCCTGGCGAAAGGTC[CG]CTGAGCGGGCTGTCGTCCGGAGCCACTCCGGGCTGCGGAGCACCCAGTGGAGACCGCGCC	GGCGCGGTCTCCACTGGGTGCTCCGCAGCCCGGAGTGGCTCCGGACGACAGCCCGCTCAG[CG]GACCTTTCGCCAGGCTCGGTGGACCTTCTCCGCTGTTCTCCTCAGGGCGCAGTCAGGTTT	1
	cg19121417_BC11	cg19121417	33779828	AAACTTCAAATAACAATTTAACTATAACTCCCTCCTCCTATCCTCCCCCA	98747120	AAACTTCAAATAACGATTTAACTATAACTCCCTCCTCCTATCCTCCCCCG	C	Grn	G	cg	R	B	C	1	I	chr13	106491078	Human	GRCh38	GGGCTTCAGGTGACGATTTAGCTGTGGCTCCCTCCTCCTGTCCTCCCCCG	ATAGCACATAAAAAGTAGGTTTCCTGTTTACTCTTCTTGTTTCCCAGAAGGGAGGGGGTG[CG]GGGGAGGACAGGAGGAGGGAGCCACAGCTAAATCGTCACCTGAAGCCCCCAGTGTGACCT	ATAGCACATAAAAAGTAGGTTTCCTGTTTACTCTTCTTGTTTCCCAGAAGGGAGGGGGTG[CG]GGGGAGGACAGGAGGAGGGAGCCACAGCTAAATCGTCACCTGAAGCCCCCAGTGTGACCT	1
	cg19121426_TC11	cg19121426	50737578	ACTCTATAAAACTCATACTTCCTAATCTACAATTCCATAAAATACCTTCA	92666920	ACTCTATAAAACTCGTACTTCCTAATCTACGATTCCGTAAAATACCTTCG	A	Red	R	cg	F	T	C	1	I	chr13	106491301	Human	GRCh38	CGAAGGCATCTCACGGAACCGTAGACTAGGAAGTACGAGCCCCACAGAGC	CATCGGCTTCCTGCTCTGTGGGGCTCGTACTTCCTAGTCTACGGTTCCGTGAGATGCCTT[CG]GAGGACTTGGTTATTTTTGCATTTGCTCTCATTATTGTTCTTTTTGGAATGATGTTGTTT	CATCGGCTTCCTGCTCTGTGGGGCTCGTACTTCCTAGTCTACGGTTCCGTGAGATGCCTT[CG]GAGGACTTGGTTATTTTTGCATTTGCTCTCATTATTGTTCTTTTTGGAATGATGTTGTTT	1
	cg19140375_BC11	cg19140375	26732232	TAAAAAATCCCAAACATTTCCCAAAATCCAACTATATTCACCTCCTTCCA	80670938	TAAAAAATCCCAAACGTTTCCCAAAATCCAACTATATTCGCCTCCTTCCG	T	Red	R	cg	F	B	C	1	I	chr20	58851219	Human	GRCh38	TGGGGGATCCCAAACGTTTCCCAGGGTCCAACTGTGTTCGCCTCCTTCCG	GCGATATATCTTTGGGGGATCCCAAACGTTTCCCAGGGTCCAACTGTGTTCGCCTCCTTC[CG]TGCTGCGTGGCCACATGGATGGTGGATGCAGGGGTGCAAGGATGCACGGTGCCTGTGGTA	TACCACAGGCACCGTGCATCCTTGCACCCCTGCATCCACCATCCATGTGGCCACGCAGCA[CG]GAAGGAGGCGAACACAGTTGGACCCTGGGAAACGTTTGGGATCCCCCAAAGATATATCGC	1
	cg19147262_BC11	cg19147262	62734271	AACTCCAATAAACACCCCTATACAATATCCACTTATAATAATCAAAAACA	67640273	AACTCCGATAAACGCCCCTATACAATATCCACTTATAATAATCGAAAACG	A	Red	R	cg	R	B	C	1	I	chr15	23647939	Human	GRCh38	GACTCCGGTAGACGCCCCTATGCAATATCCACTTGTGGTGGTCGGGGGCG	GCTCCGCAGCTTTCCGCAGTAAGGAGGAGGGGGGAAGGGGGCTCAATCCCGCCCCTTCCC[CG]CCCCCGACCACCACAAGTGGATATTGCATAGGGGCGTCTACCGGAGTCCTGGCTGACACA	GCTCCGCAGCTTTCCGCAGTAAGGAGGAGGGGGGAAGGGGGCTCAATCCCGCCCCTTCCC[CG]CCCCCGACCACCACAAGTGGATATTGCATAGGGGCGTCTACCGGAGTCCTGGCTGACACA	1
	cg19151753_BC11	cg19151753	78733467	CCAAAACCAAAAACTCAAACAAAAAACAAAACAACCAACTAAACTCAACA	94686532	CCAAAACCGAAAACTCAAACAAAAAACAAAACGACCGACTAAACTCAACG	A	Red	R	cg	F	B	C	1	I	chr13	109869815	Human	GRCh38	CCAAGACCGAGGGCTCAGACAAAAGACAGAGCGGCCGACTGGGCTCAGCG	CCAGGCAATGAGCCAAGACCGAGGGCTCAGACAAAAGACAGAGCGGCCGACTGGGCTCAG[CG]GACACACAGCGCAGAGCCAGCTGCTGGCTGGGAGGACGCCCTGCAGCCTCGCAGGGAACG	CGTTCCCTGCGAGGCTGCAGGGCGTCCTCCCAGCCAGCAGCTGGCTCTGCGCTGTGTGTC[CG]CTGAGCCCAGTCGGCCGCTCTGTCTTTTGTCTGAGCCCTCGGTCTTGGCTCATTGCCTGG	1
	cg19151756_TC11	cg19151756	9667820	ACACACAACACAAAACCAACTACTAACTAAAAAAACACCCTACAACCTCA	99803173	ACACACAACGCAAAACCAACTACTAACTAAAAAAACGCCCTACAACCTCG	C	Grn	G	cg	F	T	C	1	I	chr13	109869866	Human	GRCh38	CGAGGCTGCAGGGCGTCCTCCCAGCCAGCAGCTGGCTCTGCGCTGTGTGT	TGGGCTCAGCGGACACACAGCGCAGAGCCAGCTGCTGGCTGGGAGGACGCCCTGCAGCCT[CG]CAGGGAACGTGGGCTCCGGCTTCCAGAGGGCAGCGCCATTCGCTCACAGACGGCCAGGAG	TGGGCTCAGCGGACACACAGCGCAGAGCCAGCTGCTGGCTGGGAGGACGCCCTGCAGCCT[CG]CAGGGAACGTGGGCTCCGGCTTCCAGAGGGCAGCGCCATTCGCTCACAGACGGCCAGGAG	1
	cg19151760_BC11	cg19151760	52642255	CTCACCCAACATTACCTACACAAAAAAAATCTCCTAACCATCTATAAACA	80661267	CTCACCCGACATTACCTACACAAAAAAAATCTCCTAACCGTCTATAAACG	A	Red	R	cg	R	B	C	1	I	chr13	109869908	Human	GRCh38	CTCACCCGGCATTGCCTGCACAGGGAGGGTCTCCTGGCCGTCTGTGAGCG	GAGGACGCCCTGCAGCCTCGCAGGGAACGTGGGCTCCGGCTTCCAGAGGGCAGCGCCATT[CG]CTCACAGACGGCCAGGAGACCCTCCCTGTGCAGGCAATGCCGGGTGAGGCATCGCTCCTG	GAGGACGCCCTGCAGCCTCGCAGGGAACGTGGGCTCCGGCTTCCAGAGGGCAGCGCCATT[CG]CTCACAGACGGCCAGGAGACCCTCCCTGTGCAGGCAATGCCGGGTGAGGCATCGCTCCTG	1
	cg19151808_BC11	cg19151808	62719529	TATAAACACACAACCATCAACTAATAATAAAAAACCAATCAAATACCACA	60719828	TATAAACACACGACCGTCAACTAATAATAAAAAACCAATCAAATACCGCG	A	Red	R	cg	R	B	C	1	I	chr4	88697900	Human	GRCh38	TATGAGCACACGGCCGTCAGCTGATAGTGGGAAGCCAGTCAAGTGCCGCG	CAAGTGGCGGTGACGTGCGGCCGCGGGAATGACGTTGGCCGCGGCCCCGCCTCCTGCTTT[CG]CGGCACTTGACTGGCTTCCCACTATCAGCTGACGGCCGTGTGCTCATACTGCACCAGATT	CAAGTGGCGGTGACGTGCGGCCGCGGGAATGACGTTGGCCGCGGCCCCGCCTCCTGCTTT[CG]CGGCACTTGACTGGCTTCCCACTATCAGCTGACGGCCGTGTGCTCATACTGCACCAGATT	1
	cg19166356_BC11	cg19166356	57636218	ACATCATATAAAAAACATCATAACAAAAACATCATAAAAAAAACACATCA	79607879	GCGTCGTATAAAAAACGTCGTAACGAAAACGTCGTAAAAAAAACACGTCG	T	Red	R	cg	R	B	C	1	I	chr13	110813207	Human	GRCh38	GCGTCGTGTGGAGGGCGTCGTGACGGGGACGTCGTGAGGAGGGCACGTCG	CACGACGCGCCCCCTTCGTCACGTCCCCCTCACGACCTCCCCCTCACGACGCCTTCCTCA[CG]ACGTGCCCTCCTCACGACGTCCCCGTCACGACGCCCTCCACACGACGCGCTCCCCTCACG	CACGACGCGCCCCCTTCGTCACGTCCCCCTCACGACCTCCCCCTCACGACGCCTTCCTCA[CG]ACGTGCCCTCCTCACGACGTCCCCGTCACGACGCCCTCCACACGACGCGCTCCCCTCACG	1
	cg19166357_BC11	cg19166357	19788106	AACACATCATATAAAAAACATCATAACAAAAACATCATAAAAAAAACACA	15714196	AACGCGTCGTATAAAAAACGTCGTAACGAAAACGTCGTAAAAAAAACACG	T	Red	R	cg	R	B	C	1	I	chr13	110813210	Human	GRCh38	AGCGCGTCGTGTGGAGGGCGTCGTGACGGGGACGTCGTGAGGAGGGCACG	GACGCGCCCCCTTCGTCACGTCCCCCTCACGACCTCCCCCTCACGACGCCTTCCTCACGA[CG]TGCCCTCCTCACGACGTCCCCGTCACGACGCCCTCCACACGACGCGCTCCCCTCACGATG	GACGCGCCCCCTTCGTCACGTCCCCCTCACGACCTCCCCCTCACGACGCCTTCCTCACGA[CG]TGCCCTCCTCACGACGTCCCCGTCACGACGCCCTCCACACGACGCGCTCCCCTCACGATG	1
	cg19175140_TC11	cg19175140	85671231	CCAAAAAACACAACAACCATCAAATCCACCTAAAAACCAAATAAAAACCA	90785859	CCGAAAAACACAACGACCGTCAAATCCACCTAAAAACCAAATAAAAACCG	C	Grn	G	cg	R	T	C	1	I	chr13	111411609	Human	GRCh38	CGGCTTCCACCTGGCTCCCAGGTGGATCTGACGGCCGCTGTGCCTCTCGG	GAGGGAGAGAGCAGGACACGGTGCGTGGGTGCGTGGAGGGAAGCGGCGTCTGGACTGCGG[CG]GCTTCCACCTGGCTCCCAGGTGGATCTGACGGCCGCTGTGCCTCTCGGCCGCGCGGGACC	GGTCCCGCGCGGCCGAGAGGCACAGCGGCCGTCAGATCCACCTGGGAGCCAGGTGGAAGC[CG]CCGCAGTCCAGACGCCGCTTCCCTCCACGCACCCACGCACCGTGTCCTGCTCTCTCCCTC	1
	cg19175144_BO11	cg19175144	6685225	GTGATTAGTAGATATGATTATAAGGTTTTTTTGAAAGGTTTTGTGTGGTT	37630969	GTGATTAGTAGATATGATTATAAGGTTTTTTCGAAAGGTTTCGCGCGGTC	A	Red	R	cg	R	B	O	1	I	chr13	111411656	Human	GRCh38	TGACCAGCAGACATGACCACAAGGCTCCCTCGAAAGGTCCCGCGCGGCCG	GTCTGGACTGCGGCGGCTTCCACCTGGCTCCCAGGTGGATCTGACGGCCGCTGTGCCTCT[CG]GCCGCGCGGGACCTTTCGAGGGAGCCTTGTGGTCATGTCTGCTGGTCACAGGAGCTGTCC	GTCTGGACTGCGGCGGCTTCCACCTGGCTCCCAGGTGGATCTGACGGCCGCTGTGCCTCT[CG]GCCGCGCGGGACCTTTCGAGGGAGCCTTGTGGTCATGTCTGCTGGTCACAGGAGCTGTCC	1
	cg19175145_BO11	cg19175145	96773985	TTTTGTGATTAGTAGATATGATTATAAGGTTTTTTTGAAAGGTTTTGTGT	89646945	TTTTGTGATTAGTAGATATGATTATAAGGTTTTTTCGAAAGGTTTCGCGC	A	Red	R	cg	R	B	O	1	I	chr13	111411660	Human	GRCh38	CCTGTGACCAGCAGACATGACCACAAGGCTCCCTCGAAAGGTCCCGCGCG	GGACTGCGGCGGCTTCCACCTGGCTCCCAGGTGGATCTGACGGCCGCTGTGCCTCTCGGC[CG]CGCGGGACCTTTCGAGGGAGCCTTGTGGTCATGTCTGCTGGTCACAGGAGCTGTCCTGGC	GGACTGCGGCGGCTTCCACCTGGCTCCCAGGTGGATCTGACGGCCGCTGTGCCTCTCGGC[CG]CGCGGGACCTTTCGAGGGAGCCTTGTGGTCATGTCTGCTGGTCACAGGAGCTGTCCTGGC	1
	cg19175146_TO11	cg19175146	7640882	GTTTTTGTGATTAGTAGATATGATTATAAGGTTTTTTTGAAAGGTTTTGT	39635568	GTTTTTGTGATTAGTAGATATGATTATAAGGTTTTTTCGAAAGGTTTCGC	C	Grn	G	cg	R	T	O	1	I	chr13	111411662	Human	GRCh38	CGCGGGACCTTTCGAGGGAGCCTTGTGGTCATGTCTGCTGGTCACAGGAG	ACTGCGGCGGCTTCCACCTGGCTCCCAGGTGGATCTGACGGCCGCTGTGCCTCTCGGCCG[CG]CGGGACCTTTCGAGGGAGCCTTGTGGTCATGTCTGCTGGTCACAGGAGCTGTCCTGGCCC	GGGCCAGGACAGCTCCTGTGACCAGCAGACATGACCACAAGGCTCCCTCGAAAGGTCCCG[CG]CGGCCGAGAGGCACAGCGGCCGTCAGATCCACCTGGGAGCCAGGTGGAAGCCGCCGCAGT	1
	cg19204701_TO11	cg19204701	56770133	GTTTTTATTAAGTATTATTTTTGTTGGGAAGTTTTTTTGGAGTTAGTATT	85720546	GTTTTTATTAAGTATTATTTTCGTCGGGAAGTTTTTTTGGAGTTAGTATC	C	Grn	G	cg	R	T	O	1	I	chr13	113050800	Human	GRCh38	CGGTGCTAACTCCAGGAGGACTTCCCGGCGGAGGTGATGCTTGGTGAGAG	GGAGCGGGGGGGTGCGGGGGGCGGTGGCGGGGGGAGGGGGGCGGCAGGGGGCGGTGGGAG[CG]GTGCTAACTCCAGGAGGACTTCCCGGCGGAGGTGATGCTTGGTGAGAGCCTGACGGGAGG	CCTCCCGTCAGGCTCTCACCAAGCATCACCTCCGCCGGGAAGTCCTCCTGGAGTTAGCAC[CG]CTCCCACCGCCCCCTGCCGCCCCCCTCCCCCCGCCACCGCCCCCCGCACCCCCCCGCTCC	1
	cg19204702_TC11	cg19204702	88701403	AAAACAACAAAAAACAATAAAAACAATACTAACTCCAAAAAAACTTCCCA	43719552	AAAACGACAAAAAACGATAAAAACGATACTAACTCCAAAAAAACTTCCCG	A	Red	R	cg	F	T	C	1	I	chr13	113050825	Human	GRCh38	CGGGAAGTCCTCCTGGAGTTAGCACCGCTCCCACCGCCCCCTGCCGCCCC	GGCGGGGGGAGGGGGGCGGCAGGGGGCGGTGGGAGCGGTGCTAACTCCAGGAGGACTTCC[CG]GCGGAGGTGATGCTTGGTGAGAGCCTGACGGGAGGAGGAGTTGTCCAGATGGAGGGGGGC	GGCGGGGGGAGGGGGGCGGCAGGGGGCGGTGGGAGCGGTGCTAACTCCAGGAGGACTTCC[CG]GCGGAGGTGATGCTTGGTGAGAGCCTGACGGGAGGAGGAGTTGTCCAGATGGAGGGGGGC	1
	cg19220349_BC11	cg19220349	27667176	TCAACCATAACAACTATCTCAAAATAAAAAAATAAATCTAAACACAACCA	21694224	TCAACCGTAACAACTATCTCGAAATAAAAAAATAAATCTAAACACAACCG	C	Grn	G	cg	R	B	C	1	I	chr13	113729774	Human	GRCh38	TCAGCCGTGGCAACTGTCTCGGGATGGAGGGGTGGGTCTGGGCACAGCCG	GTCCTGTGACGGTCCCCACAGCTGTGCCCAGACCCGTCCCTCCATCTGAGACAGTCCCTG[CG]GCTGTGCCCAGACCCACCCCTCCATCCCGAGACAGTTGCCACGGCTGAGCCCAGACCCGT	GTCCTGTGACGGTCCCCACAGCTGTGCCCAGACCCGTCCCTCCATCTGAGACAGTCCCTG[CG]GCTGTGCCCAGACCCACCCCTCCATCCCGAGACAGTTGCCACGGCTGAGCCCAGACCCGT	1
	cg19220350_TC11	cg19220350	60618107	TATCTCAAAATAAAAAAACAAATCTAAACTCAACCATAACAACTATCTCA	43710932	TATCTCGAAATAAAAAAACGAATCTAAACTCAACCGTAACAACTATCTCG	A	Red	R	cg	R	T	C	1	I	chr13	113729803	Human	GRCh38	CGAGACAGTTGCCACGGCTGAGCCCAGACCCGTCCTTCCATCCCGAGACA	AGACCCGTCCCTCCATCTGAGACAGTCCCTGCGGCTGTGCCCAGACCCACCCCTCCATCC[CG]AGACAGTTGCCACGGCTGAGCCCAGACCCGTCCTTCCATCCCGAGACAGTCCCCATGGAT	ATCCATGGGGACTGTCTCGGGATGGAAGGACGGGTCTGGGCTCAGCCGTGGCAACTGTCT[CG]GGATGGAGGGGTGGGTCTGGGCACAGCCGCAGGGACTGTCTCAGATGGAGGGACGGGTCT	1
	cg19220352_TC11	cg19220352	94764206	AAAAACAAATCTAAACACATCCATAAAAACTATCTCAAAATAAAAAAACA	48764865	AAAAACGAATCTAAACGCATCCATAAAAACTATCTCGAAATAAAAAAACG	A	Red	R	cg	R	T	C	1	I	chr13	113729833	Human	GRCh38	CGTCCTTCCATCCCGAGACAGTCCCCATGGATGCGCCCAGACCCGTCCCT	GCGGCTGTGCCCAGACCCACCCCTCCATCCCGAGACAGTTGCCACGGCTGAGCCCAGACC[CG]TCCTTCCATCCCGAGACAGTCCCCATGGATGCGCCCAGACCCGTCCCTCCATCCGGAGAC	GTCTCCGGATGGAGGGACGGGTCTGGGCGCATCCATGGGGACTGTCTCGGGATGGAAGGA[CG]GGTCTGGGCTCAGCCGTGGCAACTGTCTCGGGATGGAGGGGTGGGTCTGGGCACAGCCGC	1
	cg19220353_TC11	cg19220353	2792491	TATCTCCAAATAAAAAAACAAATCTAAACACATCCATAAAAACTATCTCA	10666838	TATCTCCGAATAAAAAAACGAATCTAAACGCATCCATAAAAACTATCTCG	A	Red	R	cg	R	T	C	1	I	chr13	113729846	Human	GRCh38	CGAGACAGTCCCCATGGATGCGCCCAGACCCGTCCCTCCATCCGGAGACA	GACCCACCCCTCCATCCCGAGACAGTTGCCACGGCTGAGCCCAGACCCGTCCTTCCATCC[CG]AGACAGTCCCCATGGATGCGCCCAGACCCGTCCCTCCATCCGGAGACAGTCCCCGCGGCT	AGCCGCGGGGACTGTCTCCGGATGGAGGGACGGGTCTGGGCGCATCCATGGGGACTGTCT[CG]GGATGGAAGGACGGGTCTGGGCTCAGCCGTGGCAACTGTCTCGGGATGGAGGGGTGGGTC	1
	cg19220359_BC11	cg19220359	82770405	AACCATAAAAACTATCTCCAAATAAAAAAACAAATTTAAACACAACCACA	40625948	AACCGTAAAAACTATCTCCAAATAAAAAAACGAATTTAAACGCAACCGCG	A	Red	R	cg	R	B	C	1	I	chr13	113729944	Human	GRCh38	AGCCGTGGGGACTGTCTCCAGATGGAGGGGCGGGTTTGGGCGCAGCCGCG	CATCCGGAGACAGTCCCCGCGGCTGCACCCAGACCCATCCCTCCATCCCAAGACAGTCCC[CG]CGGCTGCGCCCAAACCCGCCCCTCCATCTGGAGACAGTCCCCACGGCTGAGCCCAGACCC	CATCCGGAGACAGTCCCCGCGGCTGCACCCAGACCCATCCCTCCATCCCAAGACAGTCCC[CG]CGGCTGCGCCCAAACCCGCCCCTCCATCTGGAGACAGTCCCCACGGCTGAGCCCAGACCC	1
	cg19220360_TC11	cg19220360	75733527	TCAACCATAAAAACTATCTCCAAATAAAAAAACAAATTTAAACACAACCA	92776400	TCAACCGTAAAAACTATCTCCAAATAAAAAAACGAATTTAAACGCAACCG	C	Grn	G	cg	R	T	C	1	I	chr13	113729946	Human	GRCh38	CGGCTGCGCCCAAACCCGCCCCTCCATCTGGAGACAGTCCCCACGGCTGA	TCCGGAGACAGTCCCCGCGGCTGCACCCAGACCCATCCCTCCATCCCAAGACAGTCCCCG[CG]GCTGCGCCCAAACCCGCCCCTCCATCTGGAGACAGTCCCCACGGCTGAGCCCAGACCCGT	ACGGGTCTGGGCTCAGCCGTGGGGACTGTCTCCAGATGGAGGGGCGGGTTTGGGCGCAGC[CG]CGGGGACTGTCTTGGGATGGAGGGATGGGTCTGGGTGCAGCCGCGGGGACTGTCTCCGGA	1
	cg19220368_TC11	cg19220368	85660881	AAACTAAAAAACTACATCAAAATAAAAAAACAAATCTAAACTCAACCACA	85762906	AAACTAAAAAACTACGTCGAAATAAAAAAACGAATCTAAACTCAACCACG	A	Red	R	cg	R	T	C	1	I	chr13	113730081	Human	GRCh38	CGTGGCTGAGCCCAGACCCGCCCCTCCATCCCGACGCAGTCCCCCAGTCC	CACAGTCCCCGTGGCTGCACCCAGACCCGTCCCTCCATCCCGACACAGTCCCCCAGTCCC[CG]TGGCTGAGCCCAGACCCGCCCCTCCATCCCGACGCAGTCCCCCAGTCCCCGCGGCTGCAC	GTGCAGCCGCGGGGACTGGGGGACTGCGTCGGGATGGAGGGGCGGGTCTGGGCTCAGCCA[CG]GGGACTGGGGGACTGTGTCGGGATGGAGGGACGGGTCTGGGTGCAGCCACGGGGACTGTG	1
	cg19220372_BC11	cg19220372	37652172	AAACTAAAAAACTACATCAAAATAAAAAAACAAATCTAAATACAACCACA	44788295	AAACTAAAAAACTACGTCGAAATAAAAAAACGAATCTAAATACAACCGCG	A	Red	R	cg	R	B	C	1	I	chr13	113730132	Human	GRCh38	GGACTGGGGGACTGCGTCGGGATGGAGGGACGGGTCTGGGTGCAGCCGCG	CCCAGTCCCCGTGGCTGAGCCCAGACCCGCCCCTCCATCCCGACGCAGTCCCCCAGTCCC[CG]CGGCTGCACCCAGACCCGTCCCTCCATCCCGACGCAGTCCCCCAGTCCCCGCGGCTGCAC	CCCAGTCCCCGTGGCTGAGCCCAGACCCGCCCCTCCATCCCGACGCAGTCCCCCAGTCCC[CG]CGGCTGCACCCAGACCCGTCCCTCCATCCCGACGCAGTCCCCCAGTCCCCGCGGCTGCAC	1
	cg19220381_TC11	cg19220381	60718276	AAACTAAAAAACTATATCAAAATAAAAAAACAAATCTAAACTCAACCACA	53766253	AAACTAAAAAACTATATCGAAATAAAAAAACGAATCTAAACTCAACCACG	A	Red	R	cg	R	T	C	1	I	chr13	113730234	Human	GRCh38	CGTGGCTGAGCCCAGACCCGCCCCTCCATCCCGACACAGTCCCCCAGTCC	CCCAGTCCCCGCGGCTGCACCCAGACCCGTCCCTCCATCCCGACACAGTCCCCCAGTCCC[CG]TGGCTGAGCCCAGACCCGCCCCTCCATCCCGACACAGTCCCCCAGTCCCTGCGGCTGCAC	GTGCAGCCGCAGGGACTGGGGGACTGTGTCGGGATGGAGGGGCGGGTCTGGGCTCAGCCA[CG]GGGACTGGGGGACTGTGTCGGGATGGAGGGACGGGTCTGGGTGCAGCCGCGGGGACTGGG	1
	cg13592636_BC11	cg13592636	65652579	AATAAAATCTCACAAAACCACCCTTCCATAAAAAACTTATAAAACCAACA	68636106	AATAAAATCTCACGAAACCGCCCTTCCGTAAAAAACTTATAAAACCGACG	T	Red	R	cg	R	B	C	1	I	chr9	35036051	Human	GRCh38	AGTGAGATCTCACGGAGCCGCCCTTCCGTGAGGGGCTTGTGGGGCCGACG	ACTCCCTCATCCCCTGGGAAACAATTCCCCCAGGACCGTGGGCATTATCCCTCCAGCGGA[CG]TCGGCCCCACAAGCCCCTCACGGAAGGGCGGCTCCGTGAGATCTCACTGTACTGACCAGT	ACTCCCTCATCCCCTGGGAAACAATTCCCCCAGGACCGTGGGCATTATCCCTCCAGCGGA[CG]TCGGCCCCACAAGCCCCTCACGGAAGGGCGGCTCCGTGAGATCTCACTGTACTGACCAGT	1
	cg13592646_BC11	cg13592646	41645836	AAACTAAATTACTACCAAACCCTTAACACTACATCCCTACAAAAAAAACA	50687935	AAACTAAATTACTACCGAACCCTTAACACTACATCCCTACGAAAAAAACG	A	Red	R	cg	F	B	C	1	I	chr9	35036230	Human	GRCh38	GAGCTGGGTTGCTGCCGGGCCCTTAACACTACATCCCTACGGAGAGGGCG	AGGTGGCAACTGGAGCTGGGTTGCTGCCGGGCCCTTAACACTACATCCCTACGGAGAGGG[CG]GAACAGGAGAGAGGAATAGCAGAAGGGAAAGGCAGAGGGGAGGGTGGCGAGGAAGAACCC	GGGTTCTTCCTCGCCACCCTCCCCTCTGCCTTTCCCTTCTGCTATTCCTCTCTCCTGTTC[CG]CCCTCTCCGTAGGGATGTAGTGTTAAGGGCCCGGCAGCAACCCAGCTCCAGTTGCCACCT	1
	cg13635113_TC11	cg13635113	46723962	CACTCCTACTCTAAAAACAATAACTCCTCAACTTTCTCAACCCAAAACCA	81639955	CGCTCCTACTCTAAAAACAATAACTCCTCAACTTTCTCAACCCAAAACCG	C	Grn	G	cg	R	T	C	1	I	chr9	38487753	Human	GRCh38	CGGCTCTGGGCTGAGAAAGCTGAGGAGTCACTGTCCTCAGAGTAGGAGCG	CCCGTCTGGGTCTCTTCCTCCCGGCCTAGTGCCTCATCCTCGCTGCGGGCACCAAGGGGG[CG]GCTCTGGGCTGAGAAAGCTGAGGAGTCACTGTCCTCAGAGTAGGAGCGGGGATGCGGCGG	CCGCCGCATCCCCGCTCCTACTCTGAGGACAGTGACTCCTCAGCTTTCTCAGCCCAGAGC[CG]CCCCCTTGGTGCCCGCAGCGAGGATGAGGCACTAGGCCGGGAGGAAGAGACCCAGACGGG	1
	cg13635120_BC11	cg13635120	9663951	TACTTTATACTTTATAAACAAATAAAAATCACCTAAAATCCAAAACACCA	71652967	TACTTTATACTTTATAAACGAATAAAAATCACCTAAAATCCGAAACGCCG	A	Red	R	cg	F	B	C	1	I	chr9	38487897	Human	GRCh38	TGCTTTATGCTTTGTAAGCGAATAGGGGTCACCTAGGGTCCGGAGCGCCG	AGCCTCGGCCCCTGCTTTATGCTTTGTAAGCGAATAGGGGTCACCTAGGGTCCGGAGCGC[CG]GCGCTCTCTCGCGGGGACCAGGCTACCAGGGCAGGGGCTAGGGGTGGGCGACACCCTCTG	CAGAGGGTGTCGCCCACCCCTAGCCCCTGCCCTGGTAGCCTGGTCCCCGCGAGAGAGCGC[CG]GCGCTCCGGACCCTAGGTGACCCCTATTCGCTTACAAAGCATAAAGCAGGGGCCGAGGCT	1
	cg13635121_BC11	cg13635121	82754495	TTTATACTTTATAAACAAATAAAAATCACCTAAAATCCAAAACACCAACA	21609913	TTTATACTTTATAAACGAATAAAAATCACCTAAAATCCGAAACGCCGACG	C	Grn	G	cg	F	B	C	1	I	chr9	38487900	Human	GRCh38	TTTATGCTTTGTAAGCGAATAGGGGTCACCTAGGGTCCGGAGCGCCGGCG	CTCGGCCCCTGCTTTATGCTTTGTAAGCGAATAGGGGTCACCTAGGGTCCGGAGCGCCGG[CG]CTCTCTCGCGGGGACCAGGCTACCAGGGCAGGGGCTAGGGGTGGGCGACACCCTCTGCGG	CCGCAGAGGGTGTCGCCCACCCCTAGCCCCTGCCCTGGTAGCCTGGTCCCCGCGAGAGAG[CG]CCGGCGCTCCGGACCCTAGGTGACCCCTATTCGCTTACAAAGCATAAAGCAGGGGCCGAG	1
	cg13635122_TC11	cg13635122	5674204	TTATAAACAAATAAAAATCACCTAAAATCCAAAACACCAACACTCTCTCA	22801892	TTATAAACGAATAAAAATCACCTAAAATCCGAAACGCCGACGCTCTCTCG	C	Grn	G	cg	F	T	C	1	I	chr9	38487908	Human	GRCh38	CGAGAGAGCGCCGGCGCTCCGGACCCTAGGTGACCCCTATTCGCTTACAA	CTGCTTTATGCTTTGTAAGCGAATAGGGGTCACCTAGGGTCCGGAGCGCCGGCGCTCTCT[CG]CGGGGACCAGGCTACCAGGGCAGGGGCTAGGGGTGGGCGACACCCTCTGCGGGGACAGGG	CTGCTTTATGCTTTGTAAGCGAATAGGGGTCACCTAGGGTCCGGAGCGCCGGCGCTCTCT[CG]CGGGGACCAGGCTACCAGGGCAGGGGCTAGGGGTGGGCGACACCCTCTGCGGGGACAGGG	1
	cg13635124_BC11	cg13635124	99730194	ACACTCTCTCACAAAAACCAAACTACCAAAACAAAAACTAAAAATAAACA	24701133	ACGCTCTCTCGCGAAAACCAAACTACCAAAACAAAAACTAAAAATAAACG	A	Red	R	cg	F	B	C	1	I	chr9	38487947	Human	GRCh38	GCGCTCTCTCGCGGGGACCAGGCTACCAGGGCAGGGGCTAGGGGTGGGCG	TCCGGAGCGCCGGCGCTCTCTCGCGGGGACCAGGCTACCAGGGCAGGGGCTAGGGGTGGG[CG]ACACCCTCTGCGGGGACAGGGTGCGGACCCTCGACGGGGGCGGGCGGTGGGTGGTGGAGG	CCTCCACCACCCACCGCCCGCCCCCGTCGAGGGTCCGCACCCTGTCCCCGCAGAGGGTGT[CG]CCCACCCCTAGCCCCTGCCCTGGTAGCCTGGTCCCCGCGAGAGAGCGCCGGCGCTCCGGA	1
	cg13635583_TC11	cg13635583	94691346	AACACAACACAAAAAAATAATAAATACTCTATATAACAACAAATCTATCA	48601117	GACGCGACGCGAAAAAATAATAAATACTCTATATAACGACGAATCTATCG	A	Red	R	cg	F	T	C	1	I	chr9	38526847	Human	GRCh38	CGACAGATCCGCCGCCATATAGAGCACCCACCACCTCTCCGCGCCGCGTC	AGTGGCCGCAGCGACGCGGCGCGGAGAGGTGGTGGGTGCTCTATATGGCGGCGGATCTGT[CG]GGCCTGGCTGTCCGGCTCTAGGGCTCGGCCGCCGCCCGCCCCCGTGGGGTCTTCTGCAAG	AGTGGCCGCAGCGACGCGGCGCGGAGAGGTGGTGGGTGCTCTATATGGCGGCGGATCTGT[CG]GGCCTGGCTGTCCGGCTCTAGGGCTCGGCCGCCGCCCGCCCCCGTGGGGTCTTCTGCAAG	1
	cg13635585_TC11	cg13635585	89768526	TCTATATAACAACAAATCTATCAAACCTAACTATCCAACTCTAAAACTCA	66736248	TCTATATAACGACGAATCTATCGAACCTAACTATCCGACTCTAAAACTCG	A	Red	R	cg	F	T	C	1	I	chr9	38526874	Human	GRCh38	CGAGCCCTAGAGCCGGACAGCCAGGCCCGACAGATCCGCCGCCATATAGA	GGTGGTGGGTGCTCTATATGGCGGCGGATCTGTCGGGCCTGGCTGTCCGGCTCTAGGGCT[CG]GCCGCCGCCCGCCCCCGTGGGGTCTTCTGCAAGGGGCTGACTCGCAAGCTGCTGTCTTCT	GGTGGTGGGTGCTCTATATGGCGGCGGATCTGTCGGGCCTGGCTGTCCGGCTCTAGGGCT[CG]GCCGCCGCCCGCCCCCGTGGGGTCTTCTGCAAGGGGCTGACTCGCAAGCTGCTGTCTTCT	1
	cg13635586_TC11	cg13635586	86704137	TATAACAACAAATCTATCAAACCTAACTATCCAACTCTAAAACTCAACCA	67662990	TATAACGACGAATCTATCGAACCTAACTATCCGACTCTAAAACTCGACCG	C	Grn	G	cg	F	T	C	1	I	chr9	38526878	Human	GRCh38	CGGCCGAGCCCTAGAGCCGGACAGCCAGGCCCGACAGATCCGCCGCCATA	GTGGGTGCTCTATATGGCGGCGGATCTGTCGGGCCTGGCTGTCCGGCTCTAGGGCTCGGC[CG]CCGCCCGCCCCCGTGGGGTCTTCTGCAAGGGGCTGACTCGCAAGCTGCTGTCTTCTTCGA	GTGGGTGCTCTATATGGCGGCGGATCTGTCGGGCCTGGCTGTCCGGCTCTAGGGCTCGGC[CG]CCGCCCGCCCCCGTGGGGTCTTCTGCAAGGGGCTGACTCGCAAGCTGCTGTCTTCTTCGA	1
	cg13651345_BC11	cg13651345	94760132	AAACTCAAACAAATCACCAAAAAAACAACACAAAATCCCAACCTCAAACA	13629131	AAACTCAAACAAATCGCCGAAAAAACAACGCGAAATCCCAACCTCAAACG	T	Red	R	cg	R	B	C	1	I	chr9	40106376	Human	GRCh38	AAACTCAGACAGATCGCCGGGGAGGCAGCGCGGGATCCCAGCCTCAGGCG	TGTCCTCGACATCACAAGGGCGCCACTTTTGGGGAGACTCACCCGCACACCGTCCGCGCA[CG]CCTGAGGCTGGGATCCCGCGCTGCCTCCCCGGCGATCTGTCTGAGTTTTCTTCCTCCTGG	TGTCCTCGACATCACAAGGGCGCCACTTTTGGGGAGACTCACCCGCACACCGTCCGCGCA[CG]CCTGAGGCTGGGATCCCGCGCTGCCTCCCCGGCGATCTGTCTGAGTTTTCTTCCTCCTGG	1
	cg13655387_TC11	cg13655387	58718150	AAAAACACACAACAACAAAAAAACACACAAAAACAAAAAAACACACAACA	74629528	AAAAACGCACAACGACGAAAAAACGCACAAAAACGAAAAAACGCACAACG	A	Red	R	cg	R	T	C	1	I	chr9	40584191	Human	GRCh38	CGCTGTGCGCCTCTCCGCCCCTGTGCGCCTCTCCGCCGCTGTGCGCCTCT	GGGAGTGGAGCCTGGGCCTGCGCCTCTCCGCGCCTGCGCCGCCGCTGTGCGCCTCGCCGC[CG]CTGTGCGCCTCTCCGCCCCTGTGCGCCTCTCCGCCGCTGTGCGCCTCTCCGCCGCTGTCC	GGACAGCGGCGGAGAGGCGCACAGCGGCGGAGAGGCGCACAGGGGCGGAGAGGCGCACAG[CG]GCGGCGAGGCGCACAGCGGCGGCGCAGGCGCGGAGAGGCGCAGGCCCAGGCTCCACTCCC	1
	cg13655388_BC11	cg13655388	30715283	ACAACAAAAAAACACACAACAACAAAAAAACACACAAAAACAAAAAAACA	81694169	ACGACGAAAAAACGCACAACGACGAAAAAACGCACAAAAACGAAAAAACG	C	Grn	G	cg	R	B	C	1	I	chr9	40584198	Human	GRCh38	GCGGCGGAGAGGCGCACAGCGGCGGAGAGGCGCACAGGGGCGGAGAGGCG	GAGCCTGGGCCTGCGCCTCTCCGCGCCTGCGCCGCCGCTGTGCGCCTCGCCGCCGCTGTG[CG]CCTCTCCGCCCCTGTGCGCCTCTCCGCCGCTGTGCGCCTCTCCGCCGCTGTCCGCCTCTC	GAGCCTGGGCCTGCGCCTCTCCGCGCCTGCGCCGCCGCTGTGCGCCTCGCCGCCGCTGTG[CG]CCTCTCCGCCCCTGTGCGCCTCTCCGCCGCTGTGCGCCTCTCCGCCGCTGTCCGCCTCTC	1
	cg13660372_TC11	cg13660372	57787970	ATAAAAACCACACCTAACTCAAATATAAAACCCCATCCTTCCTATCTTCA	3658157	ATAAAAACCGCGCCTAACTCAAATATAAAACCCCATCCTTCCTATCTTCG	C	Grn	G	cg	F	T	C	1	I	chr7	94656561	Human	GRCh38	CGAAGACAGGAAGGATGGGGTCCCACACCTGAGCCAGGCGCGGTCTCCAC	GCGGAGCACCCAGTGGAGACCGCGCCTGGCTCAGGTGTGGGACCCCATCCTTCCTGTCTT[CG]CAGAGGAGTCCTCGCGTGGTGAGTATGCGGTGAGGACGTTTTTTTTTTAAAGATCACGTT	GCGGAGCACCCAGTGGAGACCGCGCCTGGCTCAGGTGTGGGACCCCATCCTTCCTGTCTT[CG]CAGAGGAGTCCTCGCGTGGTGAGTATGCGGTGAGGACGTTTTTTTTTTAAAGATCACGTT	1
	cg13661609_BC11	cg13661609	12644278	TAATACCACTATTACCAAACAAAATCCCATCCAAATACTAACCAATCCCA	60803161	TAATACCGCTATTACCAAACGAAATCCCATCCAAATACTAACCAATCCCG	A	Red	R	cg	F	B	C	1	I	chr9	41237494	Human	GRCh38	TGGTACCGCTATTACCAGGCGGAATCCCATCCAAGTACTAACCAGTCCCG	GCCAAAAGTCTATGGTACCGCTATTACCAGGCGGAATCCCATCCAAGTACTAACCAGTCC[CG]ACCCTGCTTAGCTTCAACAGATCAGAGGCGAGCGGGCGCATTCAGGGTGGTGTGGCCTAG	CTAGGCCACACCACCCTGAATGCGCCCGCTCGCCTCTGATCTGTTGAAGCTAAGCAGGGT[CG]GGACTGGTTAGTACTTGGATGGGATTCCGCCTGGTAATAGCGGTACCATAGACTTTTGGC	1
	cg19967216_TC11	cg19967216	72686163	AACACAAAACTCTATCTCCCATATCAAAAAAAACCAATCAAAAACACACA	52637101	AACGCGAAACTCTATCTCCCATATCAAAAAAAACCAATCAAAAACGCACG	A	Red	R	cg	F	T	C	1	I	chr14	100825600	Human	GRCh38	CGTGCGTTTCTGACTGGTTCTCTTTGACATGGGAGACAGAGCTCCGCGTC	TTCTGACTCGGAGACGCGGAGCTCTGTCTCCCATGTCAAAGAGAACCAGTCAGAAACGCA[CG]GGTGGGCTGGGAGGGGGTGACAGCCTCTGGCTTACATCTGGGAACCAGTTATGTCGCCCG	TTCTGACTCGGAGACGCGGAGCTCTGTCTCCCATGTCAAAGAGAACCAGTCAGAAACGCA[CG]GGTGGGCTGGGAGGGGGTGACAGCCTCTGGCTTACATCTGGGAACCAGTTATGTCGCCCG	1
	cg19967221_BC11	cg19967221	39642208	AAAAACATAATTTTCTTTCACTAAACCCACATCCTCCAATAAATATTCCA	41699898	AAAAACATAATTTTCTTTCGCTAAACCCGCATCCTCCGATAAATATTCCG	A	Red	R	cg	F	B	C	1	I	chr14	100825737	Human	GRCh38	GAAAGCATGATTTTCTTTCGCTAAGCCCGCATCCTCCGATGGATGTTCCG	TGAACAATAAGAGAAAGCATGATTTTCTTTCGCTAAGCCCGCATCCTCCGATGGATGTTC[CG]AAACCGCCAGGTGTGGGATCTGCGCCCCGACAGCCCCACCTTGGCCATCGGCCGCCTGAG	CTCAGGCGGCCGATGGCCAAGGTGGGGCTGTCGGGGCGCAGATCCCACACCTGGCGGTTT[CG]GAACATCCATCGGAGGATGCGGGCTTAGCGAAAGAAAATCATGCTTTCTCTTATTGTTCA	1
	cg19967222_TC11	cg19967222	2629164	ATAATTTTCTTTCACTAAACCCACATCCTCCAATAAATATTCCAAAACCA	51684929	ATAATTTTCTTTCGCTAAACCCGCATCCTCCGATAAATATTCCGAAACCG	C	Grn	G	cg	F	T	C	1	I	chr14	100825743	Human	GRCh38	CGGTTTCGGAACATCCATCGGAGGATGCGGGCTTAGCGAAAGAAAATCAT	ATAAGAGAAAGCATGATTTTCTTTCGCTAAGCCCGCATCCTCCGATGGATGTTCCGAAAC[CG]CCAGGTGTGGGATCTGCGCCCCGACAGCCCCACCTTGGCCATCGGCCGCCTGAGGACGGC	ATAAGAGAAAGCATGATTTTCTTTCGCTAAGCCCGCATCCTCCGATGGATGTTCCGAAAC[CG]CCAGGTGTGGGATCTGCGCCCCGACAGCCCCACCTTGGCCATCGGCCGCCTGAGGACGGC	1
	cg19967223_BC11	cg19967223	65600129	TAACTAACCATCCTCAAACAACCAATAACCAAAATAAAACTATCAAAACA	33760961	TAACTAACCGTCCTCAAACGACCGATAACCAAAATAAAACTATCGAAACG	C	Grn	G	cg	R	B	C	1	I	chr14	100825761	Human	GRCh38	TGGCTGGCCGTCCTCAGGCGGCCGATGGCCAAGGTGGGGCTGTCGGGGCG	TTCTTTCGCTAAGCCCGCATCCTCCGATGGATGTTCCGAAACCGCCAGGTGTGGGATCTG[CG]CCCCGACAGCCCCACCTTGGCCATCGGCCGCCTGAGGACGGCCAGCCATCGGGGCGATTC	TTCTTTCGCTAAGCCCGCATCCTCCGATGGATGTTCCGAAACCGCCAGGTGTGGGATCTG[CG]CCCCGACAGCCCCACCTTGGCCATCGGCCGCCTGAGGACGGCCAGCCATCGGGGCGATTC	1
	cg19967228_BO11	cg19967228	75685265	TATTGGGGTGATTTTTTTTATATATTGTGTTTGAATTTATTTTGTTTGGT	16621196	TATCGGGGCGATTTTTTTTATATATTGTGTTTGAATTTATTTTGTTTGGC	A	Red	R	cg	F	B	O	1	I	chr14	100825858	Human	GRCh38	ATCGGGGCGATTCCCCCCACACATTGTGCCTGAATTCACCCTGCCTGGCG	GGACGGCCAGCCATCGGGGCGATTCCCCCCACACATTGTGCCTGAATTCACCCTGCCTGG[CG]AGCCGGGCTCACGCAGGGAAAAAGCACCCGCGACCACAGGGTGTTGGTCATGGCGGCCAG	CTGGCCGCCATGACCAACACCCTGTGGTCGCGGGTGCTTTTTCCCTGCGTGAGCCCGGCT[CG]CCAGGCAGGGTGAATTCAGGCACAATGTGTGGGGGGAATCGCCCCGATGGCTGGCCGTCC	1
	cg19967230_TO11	cg19967230	1807311	TTTTTTATATATTGTGTTTGAATTTATTTTGTTTGGTGAGTTGGGTTTAT	94686224	TTTTTTATATATTGTGTTTGAATTTATTTTGTTTGGCGAGTCGGGTTTAC	C	Grn	G	cg	F	T	O	1	I	chr14	100825871	Human	GRCh38	CGTGAGCCCGGCTCGCCAGGCAGGGTGAATTCAGGCACAATGTGTGGGGG	TCGGGGCGATTCCCCCCACACATTGTGCCTGAATTCACCCTGCCTGGCGAGCCGGGCTCA[CG]CAGGGAAAAAGCACCCGCGACCACAGGGTGTTGGTCATGGCGGCCAGGGGCACTGCGGCA	TCGGGGCGATTCCCCCCACACATTGTGCCTGAATTCACCCTGCCTGGCGAGCCGGGCTCA[CG]CAGGGAAAAAGCACCCGCGACCACAGGGTGTTGGTCATGGCGGCCAGGGGCACTGCGGCA	1
	cg19967231_BO11	cg19967231	12640886	AAATTTTGTTGTAGTGTTTTTGGTTGTTATGATTAATATTTTGTGGTTGT	92672942	AAATTTTGTCGTAGTGTTTTTGGTCGTTATGATTAATATTTTGTGGTCGC	A	Red	R	cg	R	B	O	1	I	chr14	100825888	Human	GRCh38	AATTCTGCCGCAGTGCCCCTGGCCGCCATGACCAACACCCTGTGGTCGCG	ACACATTGTGCCTGAATTCACCCTGCCTGGCGAGCCGGGCTCACGCAGGGAAAAAGCACC[CG]CGACCACAGGGTGTTGGTCATGGCGGCCAGGGGCACTGCGGCAGAATTTTTTCCTCCCTT	ACACATTGTGCCTGAATTCACCCTGCCTGGCGAGCCGGGCTCACGCAGGGAAAAAGCACC[CG]CGACCACAGGGTGTTGGTCATGGCGGCCAGGGGCACTGCGGCAGAATTTTTTCCTCCCTT	1
	cg19967233_BO11	cg19967233	45619533	AGATTGTAGTAAAGAAGGGAGGAAAAAATTTTGTTGTAGTGTTTTTGGTT	20730278	AGATTGTAGTAAAGAAGGGAGGAAAAAATTTTGTCGTAGTGTTTTTGGTC	C	Grn	G	cg	R	B	O	1	I	chr14	100825913	Human	GRCh38	GATTGCAGCAAAGAAGGGAGGAAAAAATTCTGCCGCAGTGCCCCTGGCCG	CCTGGCGAGCCGGGCTCACGCAGGGAAAAAGCACCCGCGACCACAGGGTGTTGGTCATGG[CG]GCCAGGGGCACTGCGGCAGAATTTTTTCCTCCCTTCTTTGCTGCAATCTGGGTGCGGCTA	CCTGGCGAGCCGGGCTCACGCAGGGAAAAAGCACCCGCGACCACAGGGTGTTGGTCATGG[CG]GCCAGGGGCACTGCGGCAGAATTTTTTCCTCCCTTCTTTGCTGCAATCTGGGTGCGGCTA	1
	cg19967237_BO11	cg19967237	36783865	TTTTGTGTTTTTATATAAATTTTATTTAGTTAGTTTTTAGTGTAGATGGT	40759268	TTTTGCGTTTTTATATAAATTTTATTTAGTTAGTTTTTAGCGTAGACGGC	A	Red	R	cg	F	B	O	1	I	chr14	100826126	Human	GRCh38	TCTGCGCCTCCATATAAACCCCACCCAGCCAGCCCCTAGCGCAGACGGCG	GAGACCACCCCTTCTGCGCCTCCATATAAACCCCACCCAGCCAGCCCCTAGCGCAGACGG[CG]GAGAGCAGAGAGGGAGCGCGCCTTGGCTCGCTGGCCTTGGCGGCGGCTCCTCAGGAGAGC	GCTCTCCTGAGGAGCCGCCGCCAAGGCCAGCGAGCCAAGGCGCGCTCCCTCTCTGCTCTC[CG]CCGTCTGCGCTAGGGGCTGGCTGGGTGGGGTTTATATGGAGGCGCAGAAGGGGTGGTCTC	1
	cg19967243_TC11	cg19967243	19688969	ACAACAAAAATAACCAACCACTCACCAAATAAAAAATCCTCTCATAAACA	9774468	ACGACAAAAATAACCAACCACTCACCGAATAAAAAATCCTCTCGTAAACG	C	Grn	G	cg	R	T	C	1	I	chr14	100826193	Human	GRCh38	CGCCCACGAGAGGATCCCTCACCCGGTGAGTGGTTGGCCATCCTTGCCGC	CAGAGAGGGAGCGCGCCTTGGCTCGCTGGCCTTGGCGGCGGCTCCTCAGGAGAGCTGGGG[CG]CCCACGAGAGGATCCCTCACCCGGTGAGTGGTTGGCCATCCTTGCCGCAAAGGATGTGCA	TGCACATCCTTTGCGGCAAGGATGGCCAACCACTCACCGGGTGAGGGATCCTCTCGTGGG[CG]CCCCAGCTCTCCTGAGGAGCCGCCGCCAAGGCCAGCGAGCCAAGGCGCGCTCCCTCTCTG	1
	cg19967246_TC11	cg19967246	45766974	AAAACCCATCCCAAAAACAAATACCATCTTCCTTTTACACATCCTTTACA	82629275	AAAACCCATCCCAAAAACGAATACCGTCTTCCTTTTACACATCCTTTACG	A	Red	R	cg	R	T	C	1	I	chr14	100826240	Human	GRCh38	CGCAAAGGATGTGCAAAAGGAAGACGGCATCCGCTTCTGGGATGGGCTCT	AGGAGAGCTGGGGCGCCCACGAGAGGATCCCTCACCCGGTGAGTGGTTGGCCATCCTTGC[CG]CAAAGGATGTGCAAAAGGAAGACGGCATCCGCTTCTGGGATGGGCTCTGTCCTCCTGGAC	GTCCAGGAGGACAGAGCCCATCCCAGAAGCGGATGCCGTCTTCCTTTTGCACATCCTTTG[CG]GCAAGGATGGCCAACCACTCACCGGGTGAGGGATCCTCTCGTGGGCGCCCCAGCTCTCCT	1
	cg19967247_BC11	cg19967247	24601956	AACTCTCAACATATCCAAAAAAACAAAACCCATCCCAAAAACAAATACCA	68684192	AACTCTCGACATATCCAAAAAAACAAAACCCATCCCAAAAACGAATACCG	T	Red	R	cg	R	B	C	1	I	chr14	100826264	Human	GRCh38	GGCTCTCGGCATGTCCAGGAGGACAGAGCCCATCCCAGAAGCGGATGCCG	GGATCCCTCACCCGGTGAGTGGTTGGCCATCCTTGCCGCAAAGGATGTGCAAAAGGAAGA[CG]GCATCCGCTTCTGGGATGGGCTCTGTCCTCCTGGACATGCCGAGAGCCTGCCTGATCCTG	GGATCCCTCACCCGGTGAGTGGTTGGCCATCCTTGCCGCAAAGGATGTGCAAAAGGAAGA[CG]GCATCCGCTTCTGGGATGGGCTCTGTCCTCCTGGACATGCCGAGAGCCTGCCTGATCCTG	1
	cg19967253_BC11	cg19967253	75778381	ATAACTACCATATACCCAAATCCAAAAAAAATTCCATCTAATTCCTCCCA	49772594	ATAACTACCGTATACCCGAATCCAAAAAAAATTCCATCTAATTCCTCCCG	C	Grn	G	cg	R	B	C	1	I	chr14	100826495	Human	GRCh38	GTGACTGCCGTATACCCGAATCCAAGAGGAGTTCCATCTGATTCCTCCCG	TCTCTGGAGGGTCCAGTCCTTAAGGGTGGGCTGGGTGGTAGGGACTTCAGTTCAGAGGAG[CG]GGAGGAATCAGATGGAACTCCTCTTGGATTCGGGTATACGGCAGTCACTGGGGGGCGAAC	TCTCTGGAGGGTCCAGTCCTTAAGGGTGGGCTGGGTGGTAGGGACTTCAGTTCAGAGGAG[CG]GGAGGAATCAGATGGAACTCCTCTTGGATTCGGGTATACGGCAGTCACTGGGGGGCGAAC	1
	cg19967254_BO11	cg19967254	94763503	TTTTAATATAGGAAATTTGGGGTTTGTTTTTTAGTGATTGTTGTATATTT	82698220	TTTTAATATAGGAAATTCGGGGTTCGTTTTTTAGTGATTGTCGTATATTC	A	Red	R	cg	R	B	O	1	I	chr14	100826527	Human	GRCh38	TCTAATACAGGAAATCCGGGGTTCGCCCCCCAGTGACTGCCGTATACCCG	GGGTGGTAGGGACTTCAGTTCAGAGGAGCGGGAGGAATCAGATGGAACTCCTCTTGGATT[CG]GGTATACGGCAGTCACTGGGGGGCGAACCCCGGATTTCCTGTATTAGAAGCCGCCTCTAG	GGGTGGTAGGGACTTCAGTTCAGAGGAGCGGGAGGAATCAGATGGAACTCCTCTTGGATT[CG]GGTATACGGCAGTCACTGGGGGGCGAACCCCGGATTTCCTGTATTAGAAGCCGCCTCTAG	1
	cg19967255_TC11	cg19967255	96788549	TATTAACACAATTCTAAAAACAACTTCTAATACAAAAAATCCAAAATTCA	3712447	TATTAACGCGATTCTAAAAACGACTTCTAATACAAAAAATCCGAAATTCG	C	Grn	G	cg	R	T	C	1	I	chr14	100826552	Human	GRCh38	CGAACCCCGGATTTCCTGTATTAGAAGCCGCCTCTAGAATCGCGTTAATA	GAGCGGGAGGAATCAGATGGAACTCCTCTTGGATTCGGGTATACGGCAGTCACTGGGGGG[CG]AACCCCGGATTTCCTGTATTAGAAGCCGCCTCTAGAATCGCGTTAATAGTGGGAGATATG	CATATCTCCCACTATTAACGCGATTCTAGAGGCGGCTTCTAATACAGGAAATCCGGGGTT[CG]CCCCCCAGTGACTGCCGTATACCCGAATCCAAGAGGAGTTCCATCTGATTCCTCCCGCTC	1
	cg19967256_BC11	cg19967256	4601477	AAACTCCTCTTAAATTCAAATATACAACAATCACTAAAAAACAAACCCCA	53688945	AAACTCCTCTTAAATTCGAATATACGACAATCACTAAAAAACGAACCCCG	A	Red	R	cg	F	B	C	1	I	chr14	100826559	Human	GRCh38	GAACTCCTCTTGGATTCGGGTATACGGCAGTCACTGGGGGGCGAACCCCG	AGGAATCAGATGGAACTCCTCTTGGATTCGGGTATACGGCAGTCACTGGGGGGCGAACCC[CG]GATTTCCTGTATTAGAAGCCGCCTCTAGAATCGCGTTAATAGTGGGAGATATGGCGGCGA	TCGCCGCCATATCTCCCACTATTAACGCGATTCTAGAGGCGGCTTCTAATACAGGAAATC[CG]GGGTTCGCCCCCCAGTGACTGCCGTATACCCGAATCCAAGAGGAGTTCCATCTGATTCCT	1
	cg19967259_BC11	cg19967259	37757965	AAAAAACAAACCCCAAATTTCCTATATTAAAAACCACCTCTAAAATCACA	19653845	AAAAAACGAACCCCGAATTTCCTATATTAAAAACCGCCTCTAAAATCGCG	T	Red	R	cg	F	B	C	1	I	chr14	100826594	Human	GRCh38	GGGGGGCGAACCCCGGATTTCCTGTATTAGAAGCCGCCTCTAGAATCGCG	ACGGCAGTCACTGGGGGGCGAACCCCGGATTTCCTGTATTAGAAGCCGCCTCTAGAATCG[CG]TTAATAGTGGGAGATATGGCGGCGATGCCTTCTGCGTGCCCCATGAATTAGGGGGGGAAG	CTTCCCCCCCTAATTCATGGGGCACGCAGAAGGCATCGCCGCCATATCTCCCACTATTAA[CG]CGATTCTAGAGGCGGCTTCTAATACAGGAAATCCGGGGTTCGCCCCCCAGTGACTGCCGT	1
	cg19967263_BO11	cg19967263	31630156	TTTATGATTTATTAAAAATTTGGTTAATAGTTGGTGAGGTAAATATGTTT	99615185	TTTACGATTTATTAAAAATTTGGTTAATAGTTGGCGAGGTAAATATGTTC	A	Red	R	cg	R	B	O	1	I	chr14	100826677	Human	GRCh38	CCACGATCCACCAAAAACCTGGCCAACAGCTGGCGAGGCAAATATGCCCG	GCGATGCCTTCTGCGTGCCCCATGAATTAGGGGGGGAAGCACCCGAATAGAAGGGTCTCC[CG]GGCATATTTGCCTCGCCAGCTGTTGGCCAGGTTTTTGGTGGATCGTGGGCGGGAGGAGTG	GCGATGCCTTCTGCGTGCCCCATGAATTAGGGGGGGAAGCACCCGAATAGAAGGGTCTCC[CG]GGCATATTTGCCTCGCCAGCTGTTGGCCAGGTTTTTGGTGGATCGTGGGCGGGAGGAGTG	1
	cg19967279_BC11	cg19967279	89750539	AAAAATAAAATACCACAAAAATCTTCAAAACATTACATAATAATCACTCA	23633222	AAAAATAAAATACCGCGAAAATCTTCAAAACGTTACGTAATAATCGCTCG	A	Red	R	cg	F	B	C	1	I	chr14	100827126	Human	GRCh38	GGGGATGGGGTGCCGCGGGGGTCTTCAGAGCGTTGCGTGGTGGTCGCTCG	ACGCTGGGAGCTGGGGATGGGGTGCCGCGGGGGTCTTCAGAGCGTTGCGTGGTGGTCGCT[CG]AAAATCCTGACATGTTGCAGTCTTGGACTTTTGGTCAAATCGCCTTTTGCCATTTCCTTT	AAAGGAAATGGCAAAAGGCGATTTGACCAAAAGTCCAAGACTGCAACATGTCAGGATTTT[CG]AGCGACCACCACGCAACGCTCTGAAGACCCCCGCGGCACCCCATCCCCAGCTCCCAGCGT	1
	cg19967281_TC11	cg19967281	82752324	CAAATCACCTTTTACCATTTCCTTTATCAAAATCAAACCCCCCCAAACCA	44640896	CAAATCGCCTTTTACCATTTCCTTTATCAAAATCAAACCCCCCCAAACCG	C	Grn	G	cg	F	T	C	1	I	chr14	100827211	Human	GRCh38	CGGCCTGGGGGGGCTTGACTCTGACAAAGGAAATGGCAAAAGGCGATTTG	TGGACTTTTGGTCAAATCGCCTTTTGCCATTTCCTTTGTCAGAGTCAAGCCCCCCCAGGC[CG]CCCCCTCCCACCCTGGGCCGGCGGGCCTGGTGGGGGCGCAGGCGGGTGGCTACGTGGCAG	TGGACTTTTGGTCAAATCGCCTTTTGCCATTTCCTTTGTCAGAGTCAAGCCCCCCCAGGC[CG]CCCCCTCCCACCCTGGGCCGGCGGGCCTGGTGGGGGCGCAGGCGGGTGGCTACGTGGCAG	1
	cg19967284_TO11	cg19967284	77641893	TGGTTAGTTAGGAAATTTTTTAGAAATTTGTTATGTAGTTATTTGTTTGT	1792363	CGGTTAGTTAGGAAATTTTTTAGAAATTTGTTACGTAGTTATTCGTTTGC	C	Grn	G	cg	R	T	O	1	I	chr14	100827249	Human	GRCh38	CGCAGGCGGGTGGCTACGTGGCAGGTTTCTGGAAGGTTTCCTGGCTGGCC	TCAGAGTCAAGCCCCCCCAGGCCGCCCCCTCCCACCCTGGGCCGGCGGGCCTGGTGGGGG[CG]CAGGCGGGTGGCTACGTGGCAGGTTTCTGGAAGGTTTCCTGGCTGGCCGCGAGAGGGCGC	GCGCCCTCTCGCGGCCAGCCAGGAAACCTTCCAGAAACCTGCCACGTAGCCACCCGCCTG[CG]CCCCCACCAGGCCCGCCGGCCCAGGGTGGGAGGGGGCGGCCTGGGGGGGCTTGACTCTGA	1
	cg19967285_TO11	cg19967285	37738123	TTTTTGTGGTTAGTTAGGAAATTTTTTAGAAATTTGTTATGTAGTTATTT	6685215	TTTTCGCGGTTAGTTAGGAAATTTTTTAGAAATTTGTTACGTAGTTATTC	C	Grn	G	cg	R	T	O	1	I	chr14	100827255	Human	GRCh38	CGGGTGGCTACGTGGCAGGTTTCTGGAAGGTTTCCTGGCTGGCCGCGAGA	TCAAGCCCCCCCAGGCCGCCCCCTCCCACCCTGGGCCGGCGGGCCTGGTGGGGGCGCAGG[CG]GGTGGCTACGTGGCAGGTTTCTGGAAGGTTTCCTGGCTGGCCGCGAGAGGGCGCTGGCGG	CCGCCAGCGCCCTCTCGCGGCCAGCCAGGAAACCTTCCAGAAACCTGCCACGTAGCCACC[CG]CCTGCGCCCCCACCAGGCCCGCCGGCCCAGGGTGGGAGGGGGCGGCCTGGGGGGGCTTGA	1
	cg19967286_BO11	cg19967286	7702909	TGTTAGTGTTTTTTTGTGGTTAGTTAGGAAATTTTTTAGAAATTTGTTAT	87632333	CGTTAGCGTTTTTTCGCGGTTAGTTAGGAAATTTTTTAGAAATTTGTTAC	T	Red	R	cg	R	B	O	1	I	chr14	100827265	Human	GRCh38	GCCAGCGCCCTCTCGCGGCCAGCCAGGAAACCTTCCAGAAACCTGCCACG	CCAGGCCGCCCCCTCCCACCCTGGGCCGGCGGGCCTGGTGGGGGCGCAGGCGGGTGGCTA[CG]TGGCAGGTTTCTGGAAGGTTTCCTGGCTGGCCGCGAGAGGGCGCTGGCGGCACTGCGGAA	CCAGGCCGCCCCCTCCCACCCTGGGCCGGCGGGCCTGGTGGGGGCGCAGGCGGGTGGCTA[CG]TGGCAGGTTTCTGGAAGGTTTCCTGGCTGGCCGCGAGAGGGCGCTGGCGGCACTGCGGAA	1
	cg19967287_BC11	cg19967287	6665114	AAACAAATAACTACATAACAAATTTCTAAAAAATTTCCTAACTAACCACA	55627255	AAACGAATAACTACGTAACAAATTTCTAAAAAATTTCCTAACTAACCGCG	A	Red	R	cg	F	B	C	1	I	chr14	100827300	Human	GRCh38	AGGCGGGTGGCTACGTGGCAGGTTTCTGGAAGGTTTCCTGGCTGGCCGCG	TGGTGGGGGCGCAGGCGGGTGGCTACGTGGCAGGTTTCTGGAAGGTTTCCTGGCTGGCCG[CG]AGAGGGCGCTGGCGGCACTGCGGAATTTTGGGGGGCGGGGTGGGGAGGGGAGGTGGCCTT	AAGGCCACCTCCCCTCCCCACCCCGCCCCCCAAAATTCCGCAGTGCCGCCAGCGCCCTCT[CG]CGGCCAGCCAGGAAACCTTCCAGAAACCTGCCACGTAGCCACCCGCCTGCGCCCCCACCA	1
	cg19967288_BC11	cg19967288	79784379	ATAACAAATTTCTAAAAAATTTCCTAACTAACCACAAAAAAACACTAACA	93784131	GTAACAAATTTCTAAAAAATTTCCTAACTAACCGCGAAAAAACGCTAACG	A	Red	R	cg	F	B	C	1	I	chr14	100827314	Human	GRCh38	GTGGCAGGTTTCTGGAAGGTTTCCTGGCTGGCCGCGAGAGGGCGCTGGCG	GCGGGTGGCTACGTGGCAGGTTTCTGGAAGGTTTCCTGGCTGGCCGCGAGAGGGCGCTGG[CG]GCACTGCGGAATTTTGGGGGGCGGGGTGGGGAGGGGAGGTGGCCTTTGTTCTCCTGATGG	CCATCAGGAGAACAAAGGCCACCTCCCCTCCCCACCCCGCCCCCCAAAATTCCGCAGTGC[CG]CCAGCGCCCTCTCGCGGCCAGCCAGGAAACCTTCCAGAAACCTGCCACGTAGCCACCCGC	1
	cg19967289_BC11	cg19967289	8675183	TTTCTAAAAAATTTCCTAACTAACCACAAAAAAACACTAACAACACTACA	77791392	TTTCTAAAAAATTTCCTAACTAACCGCGAAAAAACGCTAACGACACTACG	A	Red	R	cg	F	B	C	1	I	chr14	100827322	Human	GRCh38	TTTCTGGAAGGTTTCCTGGCTGGCCGCGAGAGGGCGCTGGCGGCACTGCG	CTACGTGGCAGGTTTCTGGAAGGTTTCCTGGCTGGCCGCGAGAGGGCGCTGGCGGCACTG[CG]GAATTTTGGGGGGCGGGGTGGGGAGGGGAGGTGGCCTTTGTTCTCCTGATGGAGGGGGTC	GACCCCCTCCATCAGGAGAACAAAGGCCACCTCCCCTCCCCACCCCGCCCCCCAAAATTC[CG]CAGTGCCGCCAGCGCCCTCTCGCGGCCAGCCAGGAAACCTTCCAGAAACCTGCCACGTAG	1
	cg19967290_BC11	cg19967290	42647140	CTAACTAACCACAAAAAAACACTAACAACACTACAAAATTTTAAAAAACA	97763931	CTAACTAACCGCGAAAAAACGCTAACGACACTACGAAATTTTAAAAAACG	A	Red	R	cg	F	B	C	1	I	chr14	100827337	Human	GRCh38	CTGGCTGGCCGCGAGAGGGCGCTGGCGGCACTGCGGAATTTTGGGGGGCG	CTGGAAGGTTTCCTGGCTGGCCGCGAGAGGGCGCTGGCGGCACTGCGGAATTTTGGGGGG[CG]GGGTGGGGAGGGGAGGTGGCCTTTGTTCTCCTGATGGAGGGGGTCGGGCGCGGGATCTAC	GTAGATCCCGCGCCCGACCCCCTCCATCAGGAGAACAAAGGCCACCTCCCCTCCCCACCC[CG]CCCCCCAAAATTCCGCAGTGCCGCCAGCGCCCTCTCGCGGCCAGCCAGGAAACCTTCCAG	1
	cg19967291_BO11	cg19967291	77720192	GTTTTTTTTTGGGTAAATGAATTTAGGATTTTTTAGTAGATTTTGTGTTT	7808831	GTTTTTTTTTGGGTAAACGAATTTAGGATTTTTTAGTAGATTTCGCGTTC	A	Red	R	cg	R	B	O	1	I	chr14	100827383	Human	GRCh38	TTCCCTCTTGGGTAAACGAATCCAGGATCCTCCAGTAGATCCCGCGCCCG	GGAATTTTGGGGGGCGGGGTGGGGAGGGGAGGTGGCCTTTGTTCTCCTGATGGAGGGGGT[CG]GGCGCGGGATCTACTGGAGGATCCTGGATTCGTTTACCCAAGAGGGAACAGTTTTGAGAC	GGAATTTTGGGGGGCGGGGTGGGGAGGGGAGGTGGCCTTTGTTCTCCTGATGGAGGGGGT[CG]GGCGCGGGATCTACTGGAGGATCCTGGATTCGTTTACCCAAGAGGGAACAGTTTTGAGAC	1
	cg19967294_BC11	cg19967294	88675382	AAAAATCCTAAATTCATTTACCCAAAAAAAAACAATTTTAAAACCCCCCA	30745908	AAAAATCCTAAATTCGTTTACCCAAAAAAAAACAATTTTAAAACCCCCCG	A	Red	R	cg	F	B	C	1	I	chr14	100827449	Human	GRCh38	GAGGATCCTGGATTCGTTTACCCAAGAGGGAACAGTTTTGAGACCCCCCG	CGGGATCTACTGGAGGATCCTGGATTCGTTTACCCAAGAGGGAACAGTTTTGAGACCCCC[CG]GATTCACTGCGGAGTGGCCGCAGAGGCCGGGGTCGGCCTTTGCGCCGTGGCTTCGGGTGT	ACACCCGAAGCCACGGCGCAAAGGCCGACCCCGGCCTCTGCGGCCACTCCGCAGTGAATC[CG]GGGGGTCTCAAAACTGTTCCCTCTTGGGTAAACGAATCCAGGATCCTCCAGTAGATCCCG	1
	cg19967296_BC11	cg19967296	9746202	CCCAAAAAAAAACAATTTTAAAACCCCCCAAATTCACTACAAAATAACCA	40722185	CCCAAAAAAAAACAATTTTAAAACCCCCCGAATTCACTACGAAATAACCG	C	Grn	G	cg	F	B	C	1	I	chr14	100827469	Human	GRCh38	CCCAAGAGGGAACAGTTTTGAGACCCCCCGGATTCACTGCGGAGTGGCCG	TGGATTCGTTTACCCAAGAGGGAACAGTTTTGAGACCCCCCGGATTCACTGCGGAGTGGC[CG]CAGAGGCCGGGGTCGGCCTTTGCGCCGTGGCTTCGGGTGTTGTGGAGGCGCACAGAGGCA	TGCCTCTGTGCGCCTCCACAACACCCGAAGCCACGGCGCAAAGGCCGACCCCGGCCTCTG[CG]GCCACTCCGCAGTGAATCCGGGGGGTCTCAAAACTGTTCCCTCTTGGGTAAACGAATCCA	1
	cg19967298_TC11	cg19967298	34810199	TTTTAAAACCCCCCAAATTCACTACAAAATAACCACAAAAACCAAAATCA	99724892	TTTTAAAACCCCCCGAATTCACTACGAAATAACCGCAAAAACCGAAATCG	A	Red	R	cg	F	T	C	1	I	chr14	100827484	Human	GRCh38	CGACCCCGGCCTCTGCGGCCACTCCGCAGTGAATCCGGGGGGTCTCAAAA	AAGAGGGAACAGTTTTGAGACCCCCCGGATTCACTGCGGAGTGGCCGCAGAGGCCGGGGT[CG]GCCTTTGCGCCGTGGCTTCGGGTGTTGTGGAGGCGCACAGAGGCACGTTAGTTGATTTCC	AAGAGGGAACAGTTTTGAGACCCCCCGGATTCACTGCGGAGTGGCCGCAGAGGCCGGGGT[CG]GCCTTTGCGCCGTGGCTTCGGGTGTTGTGGAGGCGCACAGAGGCACGTTAGTTGATTTCC	1
	cg19967299_BO11	cg19967299	84731472	AAATTAATTAATGTGTTTTTGTGTGTTTTTATAATATTTGAAGTTATGGT	32683103	AAATTAATTAACGTGTTTTTGTGCGTTTTTATAATATTCGAAGTTACGGC	C	Grn	G	cg	R	B	O	1	I	chr14	100827493	Human	GRCh38	AATCAACTAACGTGCCTCTGTGCGCCTCCACAACACCCGAAGCCACGGCG	CAGTTTTGAGACCCCCCGGATTCACTGCGGAGTGGCCGCAGAGGCCGGGGTCGGCCTTTG[CG]CCGTGGCTTCGGGTGTTGTGGAGGCGCACAGAGGCACGTTAGTTGATTTCCAGTGGTTTT	CAGTTTTGAGACCCCCCGGATTCACTGCGGAGTGGCCGCAGAGGCCGGGGTCGGCCTTTG[CG]CCGTGGCTTCGGGTGTTGTGGAGGCGCACAGAGGCACGTTAGTTGATTTCCAGTGGTTTT	1
	cg19967300_TO11	cg19967300	55626953	TGGAAATTAATTAATGTGTTTTTGTGTGTTTTTATAATATTTGAAGTTAT	6755286	TGGAAATTAATTAACGTGTTTTTGTGCGTTTTTATAATATTCGAAGTTAC	A	Red	R	cg	R	T	O	1	I	chr14	100827496	Human	GRCh38	CGTGGCTTCGGGTGTTGTGGAGGCGCACAGAGGCACGTTAGTTGATTTCC	TTTTGAGACCCCCCGGATTCACTGCGGAGTGGCCGCAGAGGCCGGGGTCGGCCTTTGCGC[CG]TGGCTTCGGGTGTTGTGGAGGCGCACAGAGGCACGTTAGTTGATTTCCAGTGGTTTTTGG	CCAAAAACCACTGGAAATCAACTAACGTGCCTCTGTGCGCCTCCACAACACCCGAAGCCA[CG]GCGCAAAGGCCGACCCCGGCCTCTGCGGCCACTCCGCAGTGAATCCGGGGGGTCTCAAAA	1
	cg19967302_BC11	cg19967302	4625426	TCAACCTTTACACCATAACTTCAAATATTATAAAAACACACAAAAACACA	38740886	TCGACCTTTACGCCGTAACTTCGAATATTATAAAAACGCACAAAAACACG	T	Red	R	cg	F	B	C	1	I	chr14	100827531	Human	GRCh38	TCGGCCTTTGCGCCGTGGCTTCGGGTGTTGTGGAGGCGCACAGAGGCACG	CAGAGGCCGGGGTCGGCCTTTGCGCCGTGGCTTCGGGTGTTGTGGAGGCGCACAGAGGCA[CG]TTAGTTGATTTCCAGTGGTTTTTGGTTTCGGGGGTCTTAGGAAGGTGTGGCTCATTTGAG	CTCAAATGAGCCACACCTTCCTAAGACCCCCGAAACCAAAAACCACTGGAAATCAACTAA[CG]TGCCTCTGTGCGCCTCCACAACACCCGAAGCCACGGCGCAAAGGCCGACCCCGGCCTCTG	1
	cg19967310_TO11	cg19967310	56621174	TATTGTTGGAAAGTAATGTAAAGGGGGTTATTATGTTGTTTTTTGTTTTT	36809168	TATCGTTGGAAAGTAACGTAAAGGGGGTTATTACGTCGTTTTTCGTTTTC	C	Grn	G	cg	R	T	O	1	I	chr14	100827713	Human	GRCh38	CGAAGGCGGGGAGCGGCGTGGTGGCCCCCTTTGCGTTACTTTCCAGCGAT	TTGTTGTTGTGGCGAAGGAGGGAGGCACGACTTTGGAGGCGTGATGTTGATGCCTGGGGG[CG]AAGGCGGGGAGCGGCGTGGTGGCCCCCTTTGCGTTACTTTCCAGCGATGTCACAGGTTCT	AGAACCTGTGACATCGCTGGAAAGTAACGCAAAGGGGGCCACCACGCCGCTCCCCGCCTT[CG]CCCCCAGGCATCAACATCACGCCTCCAAAGTCGTGCCTCCCTCCTTCGCCACAACAACAA	1
	cg19967311_BO11	cg19967311	87708532	TTGTGATATTGTTGGAAAGTAATGTAAAGGGGGTTATTATGTTGTTTTTT	90670578	TTGTGATATCGTTGGAAAGTAACGTAAAGGGGGTTATTACGTCGTTTTTC	C	Grn	G	cg	R	B	O	1	I	chr14	100827719	Human	GRCh38	TGTGACATCGCTGGAAAGTAACGCAAAGGGGGCCACCACGCCGCTCCCCG	TTGTGGCGAAGGAGGGAGGCACGACTTTGGAGGCGTGATGTTGATGCCTGGGGGCGAAGG[CG]GGGAGCGGCGTGGTGGCCCCCTTTGCGTTACTTTCCAGCGATGTCACAGGTTCTGTCTCT	TTGTGGCGAAGGAGGGAGGCACGACTTTGGAGGCGTGATGTTGATGCCTGGGGGCGAAGG[CG]GGGAGCGGCGTGGTGGCCCCCTTTGCGTTACTTTCCAGCGATGTCACAGGTTCTGTCTCT	1
	cg19967312_BC11	cg19967312	32802850	CAAAACCTATAACATCACTAAAAAATAACACAAAAAAAACCACCACACCA	86714121	CAAAACCTATAACATCGCTAAAAAATAACGCAAAAAAAACCACCACGCCG	C	Grn	G	cg	R	B	C	1	I	chr14	100827726	Human	GRCh38	CAGAACCTGTGACATCGCTGGAAAGTAACGCAAAGGGGGCCACCACGCCG	GAAGGAGGGAGGCACGACTTTGGAGGCGTGATGTTGATGCCTGGGGGCGAAGGCGGGGAG[CG]GCGTGGTGGCCCCCTTTGCGTTACTTTCCAGCGATGTCACAGGTTCTGTCTCTCGTTCCG	GAAGGAGGGAGGCACGACTTTGGAGGCGTGATGTTGATGCCTGGGGGCGAAGGCGGGGAG[CG]GCGTGGTGGCCCCCTTTGCGTTACTTTCCAGCGATGTCACAGGTTCTGTCTCTCGTTCCG	1
	cg19967314_TC11	cg19967314	40800162	AATAATCTCAAAACAAAAAACAAAACCTATAACATCACTAAAAAATAACA	69805520	AATAATCTCGAAACGAAAAACAAAACCTATAACATCGCTAAAAAATAACG	C	Grn	G	cg	R	T	C	1	I	chr14	100827746	Human	GRCh38	CGTTACTTTCCAGCGATGTCACAGGTTCTGTCTCTCGTTCCGAGACCACC	TGGAGGCGTGATGTTGATGCCTGGGGGCGAAGGCGGGGAGCGGCGTGGTGGCCCCCTTTG[CG]TTACTTTCCAGCGATGTCACAGGTTCTGTCTCTCGTTCCGAGACCACCCACATGCGTGAC	GTCACGCATGTGGGTGGTCTCGGAACGAGAGACAGAACCTGTGACATCGCTGGAAAGTAA[CG]CAAAGGGGGCCACCACGCCGCTCCCCGCCTTCGCCCCCAGGCATCAACATCACGCCTCCA	1
	cg19967317_TC11	cg19967317	34736595	AAAAAAACCCAATCCTCCAAACACCACTATCACACATATAAATAATCTCA	5714347	AAAAAAACCCAATCCTCCAAACACCGCTATCACGCATATAAATAATCTCG	A	Red	R	cg	R	T	C	1	I	chr14	100827786	Human	GRCh38	CGAGACCACCCACATGCGTGACAGCGGTGCCTGGAGGACTGGGTCTTTCT	CGGCGTGGTGGCCCCCTTTGCGTTACTTTCCAGCGATGTCACAGGTTCTGTCTCTCGTTC[CG]AGACCACCCACATGCGTGACAGCGGTGCCTGGAGGACTGGGTCTTTCTGACTTTAGTGAA	TTCACTAAAGTCAGAAAGACCCAGTCCTCCAGGCACCGCTGTCACGCATGTGGGTGGTCT[CG]GAACGAGAGACAGAACCTGTGACATCGCTGGAAAGTAACGCAAAGGGGGCCACCACGCCG	1
	cg19967318_TC11	cg19967318	93654437	CACATTCACTAAAATCAAAAAAACCCAATCCTCCAAACACCACTATCACA	71697182	CACGTTCACTAAAATCAAAAAAACCCAATCCTCCAAACACCGCTATCACG	C	Grn	G	cg	R	T	C	1	I	chr14	100827802	Human	GRCh38	CGTGACAGCGGTGCCTGGAGGACTGGGTCTTTCTGACTTTAGTGAACGTG	TTTGCGTTACTTTCCAGCGATGTCACAGGTTCTGTCTCTCGTTCCGAGACCACCCACATG[CG]TGACAGCGGTGCCTGGAGGACTGGGTCTTTCTGACTTTAGTGAACGTGTGTTTAATTGGA	TCCAATTAAACACACGTTCACTAAAGTCAGAAAGACCCAGTCCTCCAGGCACCGCTGTCA[CG]CATGTGGGTGGTCTCGGAACGAGAGACAGAACCTGTGACATCGCTGGAAAGTAACGCAAA	1
	cg19967322_BC11	cg19967322	1743341	AAATTAACAAAAATAAAAATCAAAATTTCTACTTTTCCCTATAACAAACA	10782255	AAATTAACGAAAATAAAAATCGAAATTTCTACTTTTCCCTATAACAAACG	A	Red	R	cg	F	B	C	1	I	chr14	100827909	Human	GRCh38	GGATTGACGAAGGTGGGAGTCGGGATTTCTGCTTTTCCCTGTAGCAGGCG	GTGTGTTTAATTGGATTGACGAAGGTGGGAGTCGGGATTTCTGCTTTTCCCTGTAGCAGG[CG]GAGCGGCGCTCCAGAGGGGCCTGGCGCAGGTCCGCTGGGTGGCCCACCTTCCTCTGGGGC	GCCCCAGAGGAAGGTGGGCCACCCAGCGGACCTGCGCCAGGCCCCTCTGGAGCGCCGCTC[CG]CCTGCTACAGGGAAAAGCAGAAATCCCGACTCCCACCTTCGTCAATCCAATTAAACACAC	1
	cg19967323_TC11	cg19967323	91687537	AACAAAAATAAAAATCAAAATTTCTACTTTTCCCTATAACAAACAAAACA	45759556	AACGAAAATAAAAATCGAAATTTCTACTTTTCCCTATAACAAACGAAACG	A	Red	R	cg	F	T	C	1	I	chr14	100827914	Human	GRCh38	CGCTCCGCCTGCTACAGGGAAAAGCAGAAATCCCGACTCCCACCTTCGTC	TTTAATTGGATTGACGAAGGTGGGAGTCGGGATTTCTGCTTTTCCCTGTAGCAGGCGGAG[CG]GCGCTCCAGAGGGGCCTGGCGCAGGTCCGCTGGGTGGCCCACCTTCCTCTGGGGCTGGGG	TTTAATTGGATTGACGAAGGTGGGAGTCGGGATTTCTGCTTTTCCCTGTAGCAGGCGGAG[CG]GCGCTCCAGAGGGGCCTGGCGCAGGTCCGCTGGGTGGCCCACCTTCCTCTGGGGCTGGGG	1
	cg19967325_BC11	cg19967325	60764235	TTCTACTTTTCCCTATAACAAACAAAACAACACTCCAAAAAAACCTAACA	75643471	TTCTACTTTTCCCTATAACAAACGAAACGACGCTCCAAAAAAACCTAACG	C	Grn	G	cg	F	B	C	1	I	chr14	100827935	Human	GRCh38	TTCTGCTTTTCCCTGTAGCAGGCGGAGCGGCGCTCCAGAGGGGCCTGGCG	GGGAGTCGGGATTTCTGCTTTTCCCTGTAGCAGGCGGAGCGGCGCTCCAGAGGGGCCTGG[CG]CAGGTCCGCTGGGTGGCCCACCTTCCTCTGGGGCTGGGGCCCGGTGGCTGGGGGCGCAGG	CCTGCGCCCCCAGCCACCGGGCCCCAGCCCCAGAGGAAGGTGGGCCACCCAGCGGACCTG[CG]CCAGGCCCCTCTGGAGCGCCGCTCCGCCTGCTACAGGGAAAAGCAGAAATCCCGACTCCC	1
	cg19967326_TC11	cg19967326	18618186	TTCCCTATAACAAACAAAACAACACTCCAAAAAAACCTAACACAAATCCA	91768116	TTCCCTATAACAAACGAAACGACGCTCCAAAAAAACCTAACGCAAATCCG	C	Grn	G	cg	F	T	C	1	I	chr14	100827943	Human	GRCh38	CGGACCTGCGCCAGGCCCCTCTGGAGCGCCGCTCCGCCTGCTACAGGGAA	GGATTTCTGCTTTTCCCTGTAGCAGGCGGAGCGGCGCTCCAGAGGGGCCTGGCGCAGGTC[CG]CTGGGTGGCCCACCTTCCTCTGGGGCTGGGGCCCGGTGGCTGGGGGCGCAGGAGGCGCCT	GGATTTCTGCTTTTCCCTGTAGCAGGCGGAGCGGCGCTCCAGAGGGGCCTGGCGCAGGTC[CG]CTGGGTGGCCCACCTTCCTCTGGGGCTGGGGCCCGGTGGCTGGGGGCGCAGGAGGCGCCT	1
	cg19967330_TC11	cg19967330	79792316	CCTCTAAAACTAAAACCCAATAACTAAAAACACAAAAAACACCTAATACA	40754286	CCTCTAAAACTAAAACCCGATAACTAAAAACGCAAAAAACGCCTAATACG	A	Red	R	cg	F	T	C	1	I	chr14	100828009	Human	GRCh38	CGCACCAGGCGCCTCCTGCGCCCCCAGCCACCGGGCCCCAGCCCCAGAGG	GTGGCCCACCTTCCTCTGGGGCTGGGGCCCGGTGGCTGGGGGCGCAGGAGGCGCCTGGTG[CG]GGCGGGAGGCGCTGCGCCGCAGCCACAGGTGGGCTCTGGCTGGTGGTGGCTGGAGAGGCG	GTGGCCCACCTTCCTCTGGGGCTGGGGCCCGGTGGCTGGGGGCGCAGGAGGCGCCTGGTG[CG]GGCGGGAGGCGCTGCGCCGCAGCCACAGGTGGGCTCTGGCTGGTGGTGGCTGGAGAGGCG	1
	cg19967332_BC11	cg19967332	59640850	AAAACCCAATAACTAAAAACACAAAAAACACCTAATACAAACAAAAAACA	52746539	AAAACCCGATAACTAAAAACGCAAAAAACGCCTAATACGAACGAAAAACG	C	Grn	G	cg	F	B	C	1	I	chr14	100828020	Human	GRCh38	GGGGCCCGGTGGCTGGGGGCGCAGGAGGCGCCTGGTGCGGGCGGGAGGCG	TCCTCTGGGGCTGGGGCCCGGTGGCTGGGGGCGCAGGAGGCGCCTGGTGCGGGCGGGAGG[CG]CTGCGCCGCAGCCACAGGTGGGCTCTGGCTGGTGGTGGCTGGAGAGGCGTCCAGGGGGCG	CGCCCCCTGGACGCCTCTCCAGCCACCACCAGCCAGAGCCCACCTGTGGCTGCGGCGCAG[CG]CCTCCCGCCCGCACCAGGCGCCTCCTGCGCCCCCAGCCACCGGGCCCCAGCCCCAGAGGA	1
	cg19967333_TC11	cg19967333	17640553	CCAATAACTAAAAACACAAAAAACACCTAATACAAACAAAAAACACTACA	54665988	CCGATAACTAAAAACGCAAAAAACGCCTAATACGAACGAAAAACGCTACG	C	Grn	G	cg	F	T	C	1	I	chr14	100828025	Human	GRCh38	CGCAGCGCCTCCCGCCCGCACCAGGCGCCTCCTGCGCCCCCAGCCACCGG	TGGGGCTGGGGCCCGGTGGCTGGGGGCGCAGGAGGCGCCTGGTGCGGGCGGGAGGCGCTG[CG]CCGCAGCCACAGGTGGGCTCTGGCTGGTGGTGGCTGGAGAGGCGTCCAGGGGGCGTAGCG	TGGGGCTGGGGCCCGGTGGCTGGGGGCGCAGGAGGCGCCTGGTGCGGGCGGGAGGCGCTG[CG]CCGCAGCCACAGGTGGGCTCTGGCTGGTGGTGGCTGGAGAGGCGTCCAGGGGGCGTAGCG	1
	cg21420942_TC11	cg21420942	21792538	AAAAACAAAAAACCTTAATAAATAAAAAACAACAACAACAAAAAACCACA	5734446	AAAAACGAAAAACCTTAATAAATAAAAAACAACAACGACAAAAAACCACG	A	Red	R	cg	R	T	C	1	I	chr16	34802514	Human	GRCh38	CGTGGCTTTTTGCCGCTGCTGCTTTTTACCCACCAAGGCTTTTCGCCCCC	CTTTTCGTCCGCCGCGACTTTTTGCCCCGCTGCCGCCGCGGCTTTTTGCCCCCCTGCCAC[CG]TGGCTTTTTGCCGCTGCTGCTTTTTACCCACCAAGGCTTTTCGCCCCCCCCCCGCTGCCG	CGGCAGCGGGGGGGGGGCGAAAAGCCTTGGTGGGTAAAAAGCAGCAGCGGCAAAAAGCCA[CG]GTGGCAGGGGGGCAAAAAGCCGCGGCGGCAGCGGGGCAAAAAGTCGCGGCGGACGAAAAG	1
	cg21424965_TO11	cg21424965	37793902	GGGTGAAATAAAGAGATATTTTTTTAATAGAGGGGTAGTAAATAGGAGTT	86722139	GGGTGAAATAAAGAGATATTTTTTTAATAGAGGGGTAGTAAATAGGAGTC	A	Red	R	cg	F	T	O	1	I	chr16	35272955	Human	GRCh38	CGACTCCTGTTTACTACCCCTCTGTTGGAGGAATATCTCTTTGTTTCACC	AGCAGTTGTGAGGGTGAAACAAAGAGATATTCCTCCAACAGAGGGGTAGTAAACAGGAGT[CG]GGCAGTAGGGGGCATTGTGTCCCCTAACGTGAGGTGAGCTTGTTGGCCTGAGAAAGAGAT	AGCAGTTGTGAGGGTGAAACAAAGAGATATTCCTCCAACAGAGGGGTAGTAAACAGGAGT[CG]GGCAGTAGGGGGCATTGTGTCCCCTAACGTGAGGTGAGCTTGTTGGCCTGAGAAAGAGAT	1
	cg21425821_TO11	cg21425821	98685932	AATAAGGAGTTTTTTGTTATAGGTTAGGTGAAAGTGATGGTGGTTTAGAT	79695350	AATAAGGAGTTTTTTGTTATAGGTTAGGTGAAAGTGATGGTGGTTTAGAC	A	Red	R	cg	R	T	O	1	I	chr16	35398016	Human	GRCh38	CGTCTAAGCCACCATCACTTTCACCTGACCTGTGACAAAAGGCTCCTTGT	ATAGTCTCGTGCTCAAACATATCCCCAATCCACCTGCTTCATTCTGATTCCACATCACCC[CG]TCTAAGCCACCATCACTTTCACCTGACCTGTGACAAAAGGCTCCTTGTTTTCATATTTGT	ACAAATATGAAAACAAGGAGCCTTTTGTCACAGGTCAGGTGAAAGTGATGGTGGCTTAGA[CG]GGGTGATGTGGAATCAGAATGAAGCAGGTGGATTGGGGATATGTTTGAGCACGAGACTAT	1
	cg21427582_BO11	cg21427582	19658206	TGTATATGTGTGGGAAGGGGGTATATATAAAATTGTTATATTTTTTGTTT	58765298	TGTATATGTGTGGGAAGGGGGTATATATAAAATCGTTATATTTTTTGTTC	A	Red	R	cg	R	B	O	1	I	chr16	35632903	Human	GRCh38	GCATATGTGTGGGAAGGGGGTATACATAAAATCGCTATACCTTCTGCTCG	CTGGAAAATCCTAACACAATACAGTTTCTTTCTAGAGTGTTTTTAGGTTACCAGAAAAAT[CG]AGCAGAAGGTATAGCGATTTTATGTATACCCCCTTCCCACACATATGCATAGCTTCTCCC	CTGGAAAATCCTAACACAATACAGTTTCTTTCTAGAGTGTTTTTAGGTTACCAGAAAAAT[CG]AGCAGAAGGTATAGCGATTTTATGTATACCCCCTTCCCACACATATGCATAGCTTCTCCC	1
	cg21482472_TC11	cg21482472	93670873	CCCAACAAAAACAACAAAATAAAAACTCCTTAATATAACAACTAACCCCA	18795286	CCCGACGAAAACGACAAAATAAAAACTCCTTAATATAACAACTAACCCCG	A	Red	R	cg	F	T	C	1	I	chr13	80655223	Human	GRCh38	CGGGGTCAGCTGCCACACCAAGGAGTCCCCACCTTGCCGCCCCCGCCGGG	CTCCTCCCGCAGCCCGGCGGGGGCGGCAAGGTGGGGACTCCTTGGTGTGGCAGCTGACCC[CG]GGCTCGGAGGTGCAGGTCACGCTGCATTGAGGATGTGCTTATCTTGTCGTCCTCCGTCGG	CTCCTCCCGCAGCCCGGCGGGGGCGGCAAGGTGGGGACTCCTTGGTGTGGCAGCTGACCC[CG]GGCTCGGAGGTGCAGGTCACGCTGCATTGAGGATGTGCTTATCTTGTCGTCCTCCGTCGG	1
	cg21526238_TC11	cg21526238	48776832	AAACTAAAAATCAACAACCAAAACAAAAAAAACTAAACAACACCCACACA	59617138	AAACTAAAAATCGACGACCGAAACGAAAAAAACTAAACGACACCCACACG	T	Red	R	cg	F	T	C	1	I	chr6	144008535	Human	GRCh38	CGTGTGGGTGCCGCTCAGCTCCCCCCGCCTCGGCCGCCGACCCCCAGCTC	GGCCCCGCCGGGGAGCTGGGGGTCGGCGGCCGAGGCGGGGGGAGCTGAGCGGCACCCACA[CG]TCCTGCGGGCCGGGTCACCGGTGGGGGCAAAGCCAAGGTCGCCCAGGTACAGCGCTGGCG	GGCCCCGCCGGGGAGCTGGGGGTCGGCGGCCGAGGCGGGGGGAGCTGAGCGGCACCCACA[CG]TCCTGCGGGCCGGGTCACCGGTGGGGGCAAAGCCAAGGTCGCCCAGGTACAGCGCTGGCG	1
	cg21588305_BC11	cg21588305	56728537	AATCATAATACCCCTCCATTTTAAAACAAAATCCAAAAACAAACACAACA	85787436	AATCGTAATACCCCTCCATTTTAAAACAAAATCCAAAAACAAACACGACG	A	Red	R	cg	F	B	C	1	I	chr20	37521053	Human	GRCh38	AGTCGTGGTACCCCTCCATTTTAAAGCAAAATCCAAAAGCAAGCACGGCG	TACTCTACCCAGAGTCGTGGTACCCCTCCATTTTAAAGCAAAATCCAAAAGCAAGCACGG[CG]GAATCTTCTGGAAGGGGGCTAAGATGGAACTCAGGAGGCGGGGGTCGGTATGGAAAGAGC	GCTCTTTCCATACCGACCCCCGCCTCCTGAGTTCCATCTTAGCCCCCTTCCAGAAGATTC[CG]CCGTGCTTGCTTTTGGATTTTGCTTTAAAATGGAGGGGTACCACGACTCTGGGTAGAGTA	1
	cg21630558_TO11	cg21630558	77649893	TTTTTTAAAGTAGTTATTTTATTATTTAGGTAGAGTTGGATTGTTTAGTT	82622174	TTTTTTAAAGTAGTTATTTTATTATTTAGGTAGAGTTGGATTGTTTAGTC	A	Red	R	cg	F	T	O	1	I	chr16	66845873	Human	GRCh38	CGACTGGACAATCCAGCTCTGCCTGGGTGATGGGGTGGCTGCTTTGGGGG	CATGGGCCTGCTCCCCCAAAGCAGCCACCCCATCACCCAGGCAGAGCTGGATTGTCCAGT[CG]AGGAAGGGAAGGACAGAGGACAGAGGTGCCGGCATGCAGCAGTGTTCACAGGGCTTCAAA	CATGGGCCTGCTCCCCCAAAGCAGCCACCCCATCACCCAGGCAGAGCTGGATTGTCCAGT[CG]AGGAAGGGAAGGACAGAGGACAGAGGTGCCGGCATGCAGCAGTGTTCACAGGGCTTCAAA	1
	cg21645097_BO11	cg21645097	45744838	TTTGTTGGTAGGAGTTGATTTTGTTATATAAGAGATAGTAAGGTTTATTT	24726561	TTTGTCGGTAGGAGTCGATTTCGTTATATAAGAGATAGTAAGGTTTATTC	A	Red	R	cg	F	B	O	1	I	chr16	67654637	Human	GRCh38	CTGCCGGCAGGAGCCGACCTCGCTACACAAGAGATAGCAAGGCCTACTCG	GCAGCCCTGACCCTGCCGGCAGGAGCCGACCTCGCTACACAAGAGATAGCAAGGCCTACT[CG]ATGATACTGCTGCCTGCCGAGGAGGAGGCAACGCTGGGTGCCAGACCCGACAAGGTGAGG	CCTCACCTTGTCGGGTCTGGCACCCAGCGTTGCCTCCTCCTCGGCAGGCAGCAGTATCAT[CG]AGTAGGCCTTGCTATCTCTTGTGTAGCGAGGTCGGCTCCTGCCGGCAGGGTCAGGGCTGC	1
	cg21645099_TC11	cg21645099	57667876	ATAACAAAACCTACTCAATAATACTACTACCTACCAAAAAAAAAACAACA	86779195	ATAACAAAACCTACTCGATAATACTACTACCTACCGAAAAAAAAACAACG	C	Grn	G	cg	F	T	C	1	I	chr16	67654670	Human	GRCh38	CGTTGCCTCCTCCTCGGCAGGCAGCAGTATCATCGAGTAGGCCTTGCTAT	GCTACACAAGAGATAGCAAGGCCTACTCGATGATACTGCTGCCTGCCGAGGAGGAGGCAA[CG]CTGGGTGCCAGACCCGACAAGGTGAGGCTTGCTGATGGGGGGTGGTGAAGGCGCTTCTGG	GCTACACAAGAGATAGCAAGGCCTACTCGATGATACTGCTGCCTGCCGAGGAGGAGGCAA[CG]CTGGGTGCCAGACCCGACAAGGTGAGGCTTGCTGATGGGGGGTGGTGAAGGCGCTTCTGG	1
	cg21645102_TC11	cg21645102	98770979	CCAAAAACCACCACTAAAAACAAAAATACTCAAATTAAAAACAATCCACA	23754536	CCAAAAACCGCCGCTAAAAACAAAAATACTCGAATTAAAAACAATCCGCG	C	Grn	G	cg	R	T	C	1	I	chr16	67654741	Human	GRCh38	CGCGGACTGTCTCCAACTCGAGCATCTCTGTCCCTAGCGGCGGCCCCTGG	AGACCCGACAAGGTGAGGCTTGCTGATGGGGGGTGGTGAAGGCGCTTCTGGGACCCAGGG[CG]CGGACTGTCTCCAACTCGAGCATCTCTGTCCCTAGCGGCGGCCCCTGGAGCGGGGAGAAA	TTTCTCCCCGCTCCAGGGGCCGCCGCTAGGGACAGAGATGCTCGAGTTGGAGACAGTCCG[CG]CCCTGGGTCCCAGAAGCGCCTTCACCACCCCCCATCAGCAAGCCTCACCTTGTCGGGTCT	1
	cg21645105_TC11	cg21645105	71810101	AAATAATAAAAACACTTCTAAAACCCAAAACACAAACTATCTCCAACTCA	26683534	AAATAATAAAAACGCTTCTAAAACCCAAAACGCGAACTATCTCCAACTCG	A	Red	R	cg	F	T	C	1	I	chr16	67654759	Human	GRCh38	CGAGTTGGAGACAGTCCGCGCCCTGGGTCCCAGAAGCGCCTTCACCACCC	CTTGCTGATGGGGGGTGGTGAAGGCGCTTCTGGGACCCAGGGCGCGGACTGTCTCCAACT[CG]AGCATCTCTGTCCCTAGCGGCGGCCCCTGGAGCGGGGAGAAACAGAACTGGCTCCATCCT	CTTGCTGATGGGGGGTGGTGAAGGCGCTTCTGGGACCCAGGGCGCGGACTGTCTCCAACT[CG]AGCATCTCTGTCCCTAGCGGCGGCCCCTGGAGCGGGGAGAAACAGAACTGGCTCCATCCT	1
	cg21645108_TO11	cg21645108	27801975	GTGGTTTTTGGAGTGGGGAGAAATAGAATTGGTTTTATTTTTTGAATAGT	77649561	GCGGTTTTTGGAGCGGGGAGAAATAGAATTGGTTTTATTTTTTGAATAGC	A	Red	R	cg	F	T	O	1	I	chr16	67654829	Human	GRCh38	CGCTGTTCAAAGGATGGAGCCAGTTCTGTTTCTCCCCGCTCCAGGGGCCG	TGTCCCTAGCGGCGGCCCCTGGAGCGGGGAGAAACAGAACTGGCTCCATCCTTTGAACAG[CG]GGTACAAGTAATGCTGCAGAGGATAGGCGTCAGCCGAGGCAGCGGGGGTGCCGAAGGCAA	TGTCCCTAGCGGCGGCCCCTGGAGCGGGGAGAAACAGAACTGGCTCCATCCTTTGAACAG[CG]GGTACAAGTAATGCTGCAGAGGATAGGCGTCAGCCGAGGCAGCGGGGGTGCCGAAGGCAA	1
	cg21688698_BC11	cg21688698	14631857	AACTAAACACCATAAAACAAAAAACAACACTCATCAAAAAAACTCTAACA	10678529	AACTAAACGCCGTAAAACAAAAAACGACGCTCGTCGAAAAAACTCTAACG	A	Red	R	cg	F	B	C	1	I	chr16	70450872	Human	GRCh38	GACTGGGCGCCGTGGAGCAGGGAGCGGCGCTCGTCGGGGAGGCTCTGGCG	GGTGGTCGATGGGACTGGGCGCCGTGGAGCAGGGAGCGGCGCTCGTCGGGGAGGCTCTGG[CG]GCACAGGAGCCCACGGCGTGGCTGGGGAGGCTCAGGCATGGCGGGCTGCAGGTCCGGAGC	GCTCCGGACCTGCAGCCCGCCATGCCTGAGCCTCCCCAGCCACGCCGTGGGCTCCTGTGC[CG]CCAGAGCCTCCCCGACGAGCGCCGCTCCCTGCTCCACGGCGCCCAGTCCCATCGACCACC	1
	cg21688711_TO11	cg21688711	81619966	GGTTGATTTTATTAGTTTTGGGTAATGAGGGGTTTAATATTTTGATTAGT	42776283	GGTCGATTTTATTAGTTTCGGGTAATGAGGGGTTTAATATTTCGATTAGC	A	Red	R	cg	R	T	O	1	I	chr16	70451029	Human	GRCh38	CGCTGGTCGGGGTGTTAAGCCCCTCATTGCCCGGGGCTGGTAGGGTCGGC	AAATCGAGCGCAGCGCCAGTGGGCCGGCACTGCTGGGGGACCCAGCACACCCTCTGCAGC[CG]CTGGTCGGGGTGTTAAGCCCCTCATTGCCCGGGGCTGGTAGGGTCGGCCGGCTACTCCGA	TCGGAGTAGCCGGCCGACCCTACCAGCCCCGGGCAATGAGGGGCTTAACACCCCGACCAG[CG]GCTGCAGAGGGTGTGCTGGGTCCCCCAGCAGTGCCGGCCCACTGGCGCTGCGCTCGATTT	1
	cg21688712_BO11	cg21688712	45695170	AGTAGTTGGTTGATTTTATTAGTTTTGGGTAATGAGGGGTTTAATATTTT	37669981	AGTAGTCGGTCGATTTTATTAGTTTCGGGTAATGAGGGGTTTAATATTTC	A	Red	R	cg	R	B	O	1	I	chr16	70451036	Human	GRCh38	GTAGCCGGCCGACCCTACCAGCCCCGGGCAATGAGGGGCTTAACACCCCG	GCGCAGCGCCAGTGGGCCGGCACTGCTGGGGGACCCAGCACACCCTCTGCAGCCGCTGGT[CG]GGGTGTTAAGCCCCTCATTGCCCGGGGCTGGTAGGGTCGGCCGGCTACTCCGAGTGCGGA	GCGCAGCGCCAGTGGGCCGGCACTGCTGGGGGACCCAGCACACCCTCTGCAGCCGCTGGT[CG]GGGTGTTAAGCCCCTCATTGCCCGGGGCTGGTAGGGTCGGCCGGCTACTCCGAGTGCGGA	1
	cg21688715_TC11	cg21688715	54710258	CAAACCAATACAAATTCCAAATAAATATAAACTTAACAAATCCACACTCA	11735185	CGAACCAATACGAATTCCGAATAAATATAAACTTAACGAATCCGCACTCG	A	Red	R	cg	R	T	C	1	I	chr16	70451088	Human	GRCh38	CGAGTGCGGACCCGCCAAGCCCACACCCACCCGGAACTCGTACTGGCCCG	CCGCTGGTCGGGGTGTTAAGCCCCTCATTGCCCGGGGCTGGTAGGGTCGGCCGGCTACTC[CG]AGTGCGGACCCGCCAAGCCCACACCCACCCGGAACTCGTACTGGCCCGCAAGCACCGCGC	GCGCGGTGCTTGCGGGCCAGTACGAGTTCCGGGTGGGTGTGGGCTTGGCGGGTCCGCACT[CG]GAGTAGCCGGCCGACCCTACCAGCCCCGGGCAATGAGGGGCTTAACACCCCGACCAGCGG	1
	cg21688717_TC11	cg21688717	85635442	ACACAATACTTACAAACCAATACAAATTCCAAATAAATATAAACTTAACA	67723224	ACGCGATACTTACGAACCAATACGAATTCCGAATAAATATAAACTTAACG	A	Red	R	cg	R	T	C	1	I	chr16	70451100	Human	GRCh38	CGCCAAGCCCACACCCACCCGGAACTCGTACTGGCCCGCAAGCACCGCGC	GTGTTAAGCCCCTCATTGCCCGGGGCTGGTAGGGTCGGCCGGCTACTCCGAGTGCGGACC[CG]CCAAGCCCACACCCACCCGGAACTCGTACTGGCCCGCAAGCACCGCGCACAGCCCCGGTT	AACCGGGGCTGTGCGCGGTGCTTGCGGGCCAGTACGAGTTCCGGGTGGGTGTGGGCTTGG[CG]GGTCCGCACTCGGAGTAGCCGGCCGACCCTACCAGCCCCGGGCAATGAGGGGCTTAACAC	1
	cg21688719_TC11	cg21688719	33762838	AAAACATAAATAAAAACCAAAACTATACACAATACTTACAAACCAATACA	82664825	AAAACGTAAATAAAAACCGAAACTATACGCGATACTTACGAACCAATACG	A	Red	R	cg	R	T	C	1	I	chr16	70451126	Human	GRCh38	CGTACTGGCCCGCAAGCACCGCGCACAGCCCCGGTTCCCACCCACGCCTC	TGGTAGGGTCGGCCGGCTACTCCGAGTGCGGACCCGCCAAGCCCACACCCACCCGGAACT[CG]TACTGGCCCGCAAGCACCGCGCACAGCCCCGGTTCCCACCCACGCCTCTCCCTCCACACC	GGTGTGGAGGGAGAGGCGTGGGTGGGAACCGGGGCTGTGCGCGGTGCTTGCGGGCCAGTA[CG]AGTTCCGGGTGGGTGTGGGCTTGGCGGGTCCGCACTCGGAGTAGCCGGCCGACCCTACCA	1
	cg21688723_BO11	cg21688723	84776365	TTATATTTATTTGGAATTTGTATTGGTTTGTAAGTATTGTGTATAGTTTT	77793566	TTATATTTATTCGGAATTCGTATTGGTTCGTAAGTATCGCGTATAGTTTC	A	Red	R	cg	F	B	O	1	I	chr16	70451157	Human	GRCh38	CACACCCACCCGGAACTCGTACTGGCCCGCAAGCACCGCGCACAGCCCCG	ACCCGCCAAGCCCACACCCACCCGGAACTCGTACTGGCCCGCAAGCACCGCGCACAGCCC[CG]GTTCCCACCCACGCCTCTCCCTCCACACCTCCCTGCAAGCTGAGGGAGCCGGCTCCGGCC	GGCCGGAGCCGGCTCCCTCAGCTTGCAGGGAGGTGTGGAGGGAGAGGCGTGGGTGGGAAC[CG]GGGCTGTGCGCGGTGCTTGCGGGCCAGTACGAGTTCCGGGTGGGTGTGGGCTTGGCGGGT	1
	cg21719355_BC11	cg21719355	27731898	CCACAATTATCCTAAATATACCTTCTAAACAAAAAATAACAAAAAAAACA	73766940	CCACAATTATCCTAAATATACCTTCTAAACAAAAAATAACGAAAAAAACG	A	Red	R	cg	F	B	C	1	I	chr16	73171502	Human	GRCh38	CCACAGTTGTCCTGGGTGTGCCTTCTGAACAGAAAATGGCGGGGGGGGCG	GAATGTGTAAATCCACAGTTGTCCTGGGTGTGCCTTCTGAACAGAAAATGGCGGGGGGGG[CG]GGGTGGGGGGCGGGCAGAGTGAACCCAGACGTTCCTTGCAATTTCACAGCCGCAAAGGGG	CCCCTTTGCGGCTGTGAAATTGCAAGGAACGTCTGGGTTCACTCTGCCCGCCCCCCACCC[CG]CCCCCCCCGCCATTTTCTGTTCAGAAGGCACACCCAGGACAACTGTGGATTTACACATTC	1
	cg21746425_TC11	cg21746425	37770218	AAAAAAACCCCAAAAAATTCATATCTTCCCAAACCACAAAACCACACCCA	23622868	AAAAAAACCCCAAAAAATTCATATCTTCCCAAACCACAAAACCACGCCCG	A	Red	R	cg	R	T	C	1	I	chr15	98865575	Human	GRCh38	CGGGCGTGGCTTTGTGGTTTGGGAAGATATGAACTCCTTGGGGTTTTTTT	GGTCCCAGGCCACGCTGGGCTTCGGCATGTGCTAAAGTGGATAGAAAAGGGAGTGGGGCC[CG]GGCGTGGCTTTGTGGTTTGGGAAGATATGAACTCCTTGGGGTTTTTTTCTCTTTTAATTC	GAATTAAAAGAGAAAAAAACCCCAAGGAGTTCATATCTTCCCAAACCACAAAGCCACGCC[CG]GGCCCCACTCCCTTTTCTATCCACTTTAGCACATGCCGAAGCCCAGCGTGGCCTGGGACC	1
	cg21777866_BC11	cg21777866	69728566	ACCAAAAAAAACACAAAAAAACCCAAACCAAATCAAAAAATAAAAACCCA	59763294	ACCAAAAAAAACGCAAAAAAACCCAAACCAAATCAAAAAATAAAAACCCG	C	Grn	G	cg	F	B	C	1	I	chr17	34040220	Human	GRCh38	GCCAAGGGAGGCGCAGGAGGGCCCAGGCCAGGTCAGGAGGTGGGGGCCCG	CGCCGGACAAAGGCCAAGGGAGGCGCAGGAGGGCCCAGGCCAGGTCAGGAGGTGGGGGCC[CG]CTCGGCTGGGGGCCACTCGGGTGCGGCGCGGAGGGCGGGGGTGTCGGAACCGCTGGTGCC	GGCACCAGCGGTTCCGACACCCCCGCCCTCCGCGCCGCACCCGAGTGGCCCCCAGCCGAG[CG]GGCCCCCACCTCCTGACCTGGCCTGGGCCCTCCTGCGCCTCCCTTGGCCTTTGTCCGGCG	1
	cg10527759_BC11	cg10527759	74767162	TAAAACTAAAACACTCTCACCCATAACAAACATCTAATTATCCCCTCCCA	98707559	TAAAACTAAAACACTCTCGCCCATAACAAACGTCTAATTATCCCCTCCCG	C	Grn	G	cg	F	B	C	1	I	chr7	1159057	Human	GRCh38	TAAGACTGGAACACTCTCGCCCATGGCAAACGTCTAGTTATCCCCTCCCG	TAGACTGTCGCCTAAGACTGGAACACTCTCGCCCATGGCAAACGTCTAGTTATCCCCTCC[CG]CCTCAGTTTAAAGCCATTCCCACCCTCCCCAGTTCCCTCTATGTTACACGCCCGCTACTT	AAGTAGCGGGCGTGTAACATAGAGGGAACTGGGGAGGGTGGGAATGGCTTTAAACTGAGG[CG]GGAGGGGATAACTAGACGTTTGCCATGGGCGAGAGTGTTCCAGTCTTAGGCGACAGTCTA	1
	cg10527762_BC11	cg10527762	98625222	ACCAAAAACTAATAATAAAACAACAAATCTATAATTAAAAACTATAAACA	88751897	ACCGAAAACTAATAATAAAACAACGAATCTATAATTAAAAACTATAAACG	A	Red	R	cg	R	B	C	1	I	chr7	1159152	Human	GRCh38	ACCGGGAGCTAATAGTAAAGCAGCGGATCTGTAGTTGGAAGCTGTGGGCG	TCCCTCTATGTTACACGCCCGCTACTTAAGGTGCCCATTAGTCCTTTCCCAGCCCTCCTT[CG]CCCACAGCTTCCAACTACAGATCCGCTGCTTTACTATTAGCTCCCGGTGCCCGACACACA	TCCCTCTATGTTACACGCCCGCTACTTAAGGTGCCCATTAGTCCTTTCCCAGCCCTCCTT[CG]CCCACAGCTTCCAACTACAGATCCGCTGCTTTACTATTAGCTCCCGGTGCCCGACACACA	1
	cg10527763_BC11	cg10527763	60771260	TCAAAACACCTACTATATATCAAACACCAAAAACTAATAATAAAACAACA	58784877	TCGAAACGCCTACTATATATCGAACACCGAAAACTAATAATAAAACAACG	A	Red	R	cg	R	B	C	1	I	chr7	1159177	Human	GRCh38	TCGGAACGCCTGCTGTGTGTCGGGCACCGGGAGCTAATAGTAAAGCAGCG	TTAAGGTGCCCATTAGTCCTTTCCCAGCCCTCCTTCGCCCACAGCTTCCAACTACAGATC[CG]CTGCTTTACTATTAGCTCCCGGTGCCCGACACACAGCAGGCGTTCCGAAATTGTTTTGTT	TTAAGGTGCCCATTAGTCCTTTCCCAGCCCTCCTTCGCCCACAGCTTCCAACTACAGATC[CG]CTGCTTTACTATTAGCTCCCGGTGCCCGACACACAGCAGGCGTTCCGAAATTGTTTTGTT	1
	cg10527764_TC11	cg10527764	41786566	AATTCCTTAAACAAAACAATTTCAAAACACCTACTATATATCAAACACCA	86729961	AATTCCTTAAACAAAACAATTTCGAAACGCCTACTATATATCGAACACCG	A	Red	R	cg	R	T	C	1	I	chr7	1159198	Human	GRCh38	CGGTGCCCGACACACAGCAGGCGTTCCGAAATTGTTTTGTTCAAGGAATT	TCCCAGCCCTCCTTCGCCCACAGCTTCCAACTACAGATCCGCTGCTTTACTATTAGCTCC[CG]GTGCCCGACACACAGCAGGCGTTCCGAAATTGTTTTGTTCAAGGAATTCACAAGAGTTTG	CAAACTCTTGTGAATTCCTTGAACAAAACAATTTCGGAACGCCTGCTGTGTGTCGGGCAC[CG]GGAGCTAATAGTAAAGCAGCGGATCTGTAGTTGGAAGCTGTGGGCGAAGGAGGGCTGGGA	1
	cg10541828_TO11	cg10541828	19699297	GTTTTTATTTGTTATGTTTTGTTTTTTGAATAATAGAAGTAGGGGAGGAT	73739895	GTTTTTATTTGTTACGTTTTGTTTTTTGAATAATAGAAGTAGGGGAGGAC	A	Red	R	cg	R	T	O	1	I	chr7	1592889	Human	GRCh38	CGTCCTCCCCTGCTTCTGTTGTTCAGAGGACAGGACGTAGCAGGTGGGGG	ACCTGGGGTTCTCAGAAATCTGCTAACTCTCTTCCAACTCCCTGAACTCCTCAAACGCCT[CG]TCCTCCCCTGCTTCTGTTGTTCAGAGGACAGGACGTAGCAGGTGGGGGCGTGGAGAGGGG	CCCCTCTCCACGCCCCCACCTGCTACGTCCTGTCCTCTGAACAACAGAAGCAGGGGAGGA[CG]AGGCGTTTGAGGAGTTCAGGGAGTTGGAAGAGAGTTAGCAGATTTCTGAGAACCCCAGGT	1
	cg10541829_BC11	cg10541829	23627840	TCCTCAAACACCTCATCCTCCCCTACTTCTATTATTCAAAAAACAAAACA	99806142	TCCTCAAACGCCTCGTCCTCCCCTACTTCTATTATTCAAAAAACAAAACG	T	Red	R	cg	F	B	C	1	I	chr7	1592924	Human	GRCh38	TCCTCAAACGCCTCGTCCTCCCCTGCTTCTGTTGTTCAGAGGACAGGACG	AACTCCCTGAACTCCTCAAACGCCTCGTCCTCCCCTGCTTCTGTTGTTCAGAGGACAGGA[CG]TAGCAGGTGGGGGCGTGGAGAGGGGGCGGCTGGGGAGTGCCTTGTCCGGGAACATCTTCG	CGAAGATGTTCCCGGACAAGGCACTCCCCAGCCGCCCCCTCTCCACGCCCCCACCTGCTA[CG]TCCTGTCCTCTGAACAACAGAAGCAGGGGAGGACGAGGCGTTTGAGGAGTTCAGGGAGTT	1
	cg10541831_TO11	cg10541831	21730211	TATTTATATATGGTTTTTGAAGATGTTTTTGGATAAGGTATTTTTTAGTT	22640587	TATTTATATATGGTTTTCGAAGATGTTTTCGGATAAGGTATTTTTTAGTC	C	Grn	G	cg	R	T	O	1	I	chr7	1592952	Human	GRCh38	CGGCTGGGGAGTGCCTTGTCCGGGAACATCTTCGGAGACCATGTATGGGT	CCTCCCCTGCTTCTGTTGTTCAGAGGACAGGACGTAGCAGGTGGGGGCGTGGAGAGGGGG[CG]GCTGGGGAGTGCCTTGTCCGGGAACATCTTCGGAGACCATGTATGGGTAGGGGGGAGCCA	TGGCTCCCCCCTACCCATACATGGTCTCCGAAGATGTTCCCGGACAAGGCACTCCCCAGC[CG]CCCCCTCTCCACGCCCCCACCTGCTACGTCCTGTCCTCTGAACAACAGAAGCAGGGGAGG	1
	cg10553942_TC11	cg10553942	81735960	AAAACTCAACAACTACAAACTATTATAACTACCCTATCACTCAAACCACA	41672828	AAAACTCAACAACTACGAACTATTATAACTACCCTATCGCTCAAACCACG	A	Red	R	cg	F	T	C	1	I	chr7	2020109	Human	GRCh38	CGTGGTCTGAGCGACAGGGCAGCCACAACAGCTCGCAGCTGCTGAGTCCT	GGCTGAGGGAAGAGGACTCAGCAGCTGCGAGCTGTTGTGGCTGCCCTGTCGCTCAGACCA[CG]GAGGGGCAGAGCCCCGGCTGGTGCTGCAAACAGAGGAGCCGCCCAGGCTGCGGCCCTACA	GGCTGAGGGAAGAGGACTCAGCAGCTGCGAGCTGTTGTGGCTGCCCTGTCGCTCAGACCA[CG]GAGGGGCAGAGCCCCGGCTGGTGCTGCAAACAGAGGAGCCGCCCAGGCTGCGGCCCTACA	1
	cg10571893_TC11	cg10571893	96782374	ACTTCTAAAATAAATAAACAAAAACCTTACAAAATAAATAACCAAAACCA	27666586	ACTTCTAAAATAAATAAACGAAAACCTTACAAAATAAATAACCGAAACCG	A	Red	R	cg	F	T	C	1	I	chr7	2665147	Human	GRCh38	CGGCCTCGGCCACCCATTTTGCAAGGCCTTCGTCCACTCATTCCAGAAGC	GGGGTGGGCAGGGCTTCTGGAATGAGTGGACGAAGGCCTTGCAAAATGGGTGGCCGAGGC[CG]GGCGCGGTGGCTCACGCCTTTAATCCCAGCACTTTGGGAGGCCGAGGTGGGCGGATCACG	GGGGTGGGCAGGGCTTCTGGAATGAGTGGACGAAGGCCTTGCAAAATGGGTGGCCGAGGC[CG]GGCGCGGTGGCTCACGCCTTTAATCCCAGCACTTTGGGAGGCCGAGGTGGGCGGATCACG	1
	cg10571895_BC11	cg10571895	90606454	AAAATAAATAAACAAAAACCTTACAAAATAAATAACCAAAACCAAACACA	43760975	AAAATAAATAAACGAAAACCTTACAAAATAAATAACCGAAACCGAACGCG	A	Red	R	cg	F	B	C	1	I	chr7	2665153	Human	GRCh38	GGAATGAGTGGACGAAGGCCTTGCAAAATGGGTGGCCGAGGCCGGGCGCG	GGCAGGGCTTCTGGAATGAGTGGACGAAGGCCTTGCAAAATGGGTGGCCGAGGCCGGGCG[CG]GTGGCTCACGCCTTTAATCCCAGCACTTTGGGAGGCCGAGGTGGGCGGATCACGAGGTCA	TGACCTCGTGATCCGCCCACCTCGGCCTCCCAAAGTGCTGGGATTAAAGGCGTGAGCCAC[CG]CGCCCGGCCTCGGCCACCCATTTTGCAAGGCCTTCGTCCACTCATTCCAGAAGCCCTGCC	1
	cg10603868_BC11	cg10603868	15733545	TCATAAAACCAATCCATTAAACTCTAAATAAATAATACACACTCTCTACA	49660947	TCGTAAAACCGATCCATTAAACTCTAAATAAATAATACACGCTCTCTACG	A	Red	R	cg	F	B	C	1	I	chr7	4739720	Human	GRCh38	TCGTGAAGCCGGTCCATTAAGCTCTGGGTGGATAATGCACGCTCTCTGCG	GCCCAGAACTGATCGTGAAGCCGGTCCATTAAGCTCTGGGTGGATAATGCACGCTCTCTG[CG]ACTCCCGCCTGCCGGAGCAGGGGTGGAATTGCTCCTTCCGTTGTCAGATCTTCTAGGCAG	CTGCCTAGAAGATCTGACAACGGAAGGAGCAATTCCACCCCTGCTCCGGCAGGCGGGAGT[CG]CAGAGAGCGTGCATTATCCACCCAGAGCTTAATGGACCGGCTTCACGATCAGTTCTGGGC	1
	cg10612942_TC11	cg10612942	24787974	CAAACACATATAAAAAAAACAACATCTTAACTCCCAAACTATACACAACA	11628591	CAAACACGTATAAAAAAAACGACGTCTTAACTCCCGAACTATACGCAACG	C	Grn	G	cg	R	T	C	1	I	chr7	5144498	Human	GRCh38	CGCTGCGCACAGCCCGGGAGCCAAGACGCCGTTCCTCCCACACGTGTCTG	CCGCCCCCAGGACCCCAGTGCAGTGCCGGCTCTGCAGCAAGTGGGTGCCGGCCACGCTGG[CG]CTGCGCACAGCCCGGGAGCCAAGACGCCGTTCCTCCCACACGTGTCTGAGGTGTCAGTCG	CGACTGACACCTCAGACACGTGTGGGAGGAACGGCGTCTTGGCTCCCGGGCTGTGCGCAG[CG]CCAGCGTGGCCGGCACCCACTTGCTGCAGAGCCGGCACTGCACTGGGGTCCTGGGGGCGG	1
	cg10733306_BC11	cg10733306	33631118	TACCAAACAATATACACAAATCAATAAATACACACACCATACACAAACCA	78692452	TACCAAACAATATACACAAATCAATAAATACACGCACCGTACGCGAACCG	A	Red	R	cg	R	B	C	1	I	chr7	19194902	Human	GRCh38	TGCCAGACAGTGTGCACAGGTCAGTGGGTGCACGCACCGTGCGCGAGCCG	CGGAAAGGGAACCCCCTGACCCCTTATGCTTCGCGAGTGAGGCAATGCCTCGCCCTGCTT[CG]GCTCGCGCACGGTGCGTGCACCCACTGACCTGTGCACACTGTCTGGCACTCCCTAGTGAG	CGGAAAGGGAACCCCCTGACCCCTTATGCTTCGCGAGTGAGGCAATGCCTCGCCCTGCTT[CG]GCTCGCGCACGGTGCGTGCACCCACTGACCTGTGCACACTGTCTGGCACTCCCTAGTGAG	1
	cg10769071_BC11	cg10769071	37639273	CAATACCAATACCCCTAAACACAAAAATAAAAAACACCAACACAAAACCA	94651909	CGATACCAATACCCCTAAACGCGAAAATAAAAAACACCAACACAAAACCG	C	Grn	G	cg	R	B	C	1	I	chr7	23491041	Human	GRCh38	CGATGCCAGTGCCCCTGGGCGCGGGGATGAAGGGCACCAGCACAGAGCCG	CTACTGGGGGAACAAGATCGGCAAGCTCCACACCGTCCCTTGCAAGGTGACAGGCCGCTG[CG]GCTCTGTGCTGGTGCCCTTCATCCCCGCGCCCAGGGGCACTGGCATCGTCTCAGCTCCTG	CTACTGGGGGAACAAGATCGGCAAGCTCCACACCGTCCCTTGCAAGGTGACAGGCCGCTG[CG]GCTCTGTGCTGGTGCCCTTCATCCCCGCGCCCAGGGGCACTGGCATCGTCTCAGCTCCTG	1
	cg10789591_TO11	cg10789591	70722210	TTTTAATATTTTGTGAGGTTGAGGAGGGTAGATTATAAGATTAAGAGATT	6629470	TTTTAATATTTTGTGAGGTCGAGGAGGGTAGATTATAAGATTAAGAGATC	A	Red	R	cg	F	T	O	1	I	chr7	25866370	Human	GRCh38	CGATCTCTTGATCTTATGATCTGCCCTCCTCGGCCTCACAAAGTGTTGGG	CACGCCTGTAATCCCAACACTTTGTGAGGCCGAGGAGGGCAGATCATAAGATCAAGAGAT[CG]AGACCATTCTGGCCAACATGGTGCAACCCTGTCTCTACTAAAAATACAAAAATTAGCTGG	CACGCCTGTAATCCCAACACTTTGTGAGGCCGAGGAGGGCAGATCATAAGATCAAGAGAT[CG]AGACCATTCTGGCCAACATGGTGCAACCCTGTCTCTACTAAAAATACAAAAATTAGCTGG	1
	cg10789594_TC11	cg10789594	8668964	TAACTAAACATAATAATACACACCTATAATAACAAAAATTAAACTATTCA	95609256	TAACTAAACATAATAATACGCGCCTATAATAACAAAAATTAAACTATTCG	A	Red	R	cg	F	T	C	1	I	chr7	25866473	Human	GRCh38	CGAATAGTTTAACTTCTGCTACTACAGGCGCGCACCACCATGCCCAGCTA	AAATACAAAAATTAGCTGGGCATGGTGGTGCGCGCCTGTAGTAGCAGAAGTTAAACTATT[CG]GGAGGCTGAGGCAGGAGAATCGCTTGAACCCGAAGACGGAGTTTGCAGGGAGCAGAAATC	AAATACAAAAATTAGCTGGGCATGGTGGTGCGCGCCTGTAGTAGCAGAAGTTAAACTATT[CG]GGAGGCTGAGGCAGGAGAATCGCTTGAACCCGAAGACGGAGTTTGCAGGGAGCAGAAATC	1
	cg10789595_BC11	cg10789595	41749213	ACAATAATACAATTTCTACTCCCTACAAACTCCATCTTCAAATTCAAACA	1767599	ACAATAATACGATTTCTACTCCCTACAAACTCCGTCTTCGAATTCAAACG	A	Red	R	cg	R	B	C	1	I	chr7	25866495	Human	GRCh38	GCAGTGGTGCGATTTCTGCTCCCTGCAAACTCCGTCTTCGGGTTCAAGCG	TGGTGGTGCGCGCCTGTAGTAGCAGAAGTTAAACTATTCGGGAGGCTGAGGCAGGAGAAT[CG]CTTGAACCCGAAGACGGAGTTTGCAGGGAGCAGAAATCGCACCACTGCACTCCAGCCTAG	TGGTGGTGCGCGCCTGTAGTAGCAGAAGTTAAACTATTCGGGAGGCTGAGGCAGGAGAAT[CG]CTTGAACCCGAAGACGGAGTTTGCAGGGAGCAGAAATCGCACCACTGCACTCCAGCCTAG	1
	cg10789597_BC11	cg10789597	97705188	ATCACTAAACTAAAATACAATAATACAATTTCTACTCCCTACAAACTCCA	72704170	ATCACTAAACTAAAATACAATAATACGATTTCTACTCCCTACAAACTCCG	T	Red	R	cg	R	B	C	1	I	chr7	25866511	Human	GRCh38	GTCACTAGGCTGGAGTGCAGTGGTGCGATTTCTGCTCCCTGCAAACTCCG	TAGTAGCAGAAGTTAAACTATTCGGGAGGCTGAGGCAGGAGAATCGCTTGAACCCGAAGA[CG]GAGTTTGCAGGGAGCAGAAATCGCACCACTGCACTCCAGCCTAGTGACAGCGAGACTCTG	TAGTAGCAGAAGTTAAACTATTCGGGAGGCTGAGGCAGGAGAATCGCTTGAACCCGAAGA[CG]GAGTTTGCAGGGAGCAGAAATCGCACCACTGCACTCCAGCCTAGTGACAGCGAGACTCTG	1
	cg10789602_BO11	cg10789602	91807831	TGAATTTTATTTGTTTGATGTGAAGAGAAAAAATTGAGGTAATTTTTAAT	49649193	TGAATTTTATTTGTTTGATGTGAAGAGAAAAAATTGAGGTAATTTTTAAC	T	Red	R	cg	R	B	O	1	I	chr7	25866999	Human	GRCh38	GAACTTTATCTGTCTGATGTGAAGAGAAAAAATTGAGGCAATTTTCAACG	GTCTGTCTCCAAAATGTAAAATGAACAAGGTTTTTTTTTTTTTCTTTTAAGTTTGGATTA[CG]TTGAAAATTGCCTCAATTTTTTCTCTTCACATCAGACAGATAAAGTTCAAGTGACTTTTC	GTCTGTCTCCAAAATGTAAAATGAACAAGGTTTTTTTTTTTTTCTTTTAAGTTTGGATTA[CG]TTGAAAATTGCCTCAATTTTTTCTCTTCACATCAGACAGATAAAGTTCAAGTGACTTTTC	1
	cg10817551_TC11	cg10817551	90634872	ACCATCACTAAAACCTAAAAAAAAACCATAATCCAACTAAACCCTAATCA	10764930	ACCATCACTAAAACCTAAAAAAAAACCGTAATCCAACTAAACCCTAATCG	A	Red	R	cg	F	T	C	1	I	chr7	28530386	Human	GRCh38	CGACTAGGGTCCAGCTGGACCACGGCCCCTTCCTAGGTCTCAGTGATGGT	GGAACAAGGTTCACCATCACTGAGACCTAGGAAGGGGCCGTGGTCCAGCTGGACCCTAGT[CG]AGCTGCTCAGGGGCAGCTTGGGCTGTCGTCCAGGGTGCACGAAGCCATAGCCAATGTCAA	GGAACAAGGTTCACCATCACTGAGACCTAGGAAGGGGCCGTGGTCCAGCTGGACCCTAGT[CG]AGCTGCTCAGGGGCAGCTTGGGCTGTCGTCCAGGGTGCACGAAGCCATAGCCAATGTCAA	1
	cg10817561_BO11	cg10817561	93711372	TTTTTTGTGGGAAAAATATGTTTAATGAGTTTAGGAAAAATTTTGTGGTT	44745874	TTTTTTGCGGGAAAAATATGTTTAATGAGTTTAGGAAAAATTTTGTGGTC	T	Red	R	cg	F	B	O	1	I	chr7	28530933	Human	GRCh38	CTTCTGCGGGAAAAATATGCTTAATGAGCTTAGGAAAAACCTTGTGGTCG	TTAAGACAAGATCTTCTGCGGGAAAAATATGCTTAATGAGCTTAGGAAAAACCTTGTGGT[CG]TGGAATGTAATAAAATTTCCATTTTCTTGGGTGAGATCAGGAAACCTTGACTGTCTATTC	GAATAGACAGTCAAGGTTTCCTGATCTCACCCAAGAAAATGGAAATTTTATTACATTCCA[CG]ACCACAAGGTTTTTCCTAAGCTCATTAAGCATATTTTTCCCGCAGAAGATCTTGTCTTAA	1
	cg10823956_TC11	cg10823956	15672173	CATACATATCACAATCTAAATATACATACATATCAAAATCTATATACACA	66643105	CGTACATATCGCGATCTAAATATACATACGTATCAAAATCTATATACACG	C	Grn	G	cg	F	T	C	1	I	chr19	53554417	Human	GRCh38	CGTGCACACAGATCCTGACACGCATGTACACCCAGACCGCGACATGCACG	TGTGCGCGTACACGTGCATGTCGCGGTCTGGGTGTACATGCGTGTCAGGATCTGTGTGCA[CG]CACATGCGTGTCGGGCTCTGCTGCTGCCTGCGCGCTCCGGCCGCTGGGTGCGGGAGGCCC	TGTGCGCGTACACGTGCATGTCGCGGTCTGGGTGTACATGCGTGTCAGGATCTGTGTGCA[CG]CACATGCGTGTCGGGCTCTGCTGCTGCCTGCGCGCTCCGGCCGCTGGGTGCGGGAGGCCC	1
	cg10857654_TC11	cg10857654	41765927	AAAACCCCATCTCCACTAAAAATACAAAAAATTCTTCAAATAAAATAACA	3715113	AAAACCCCGTCTCCGCTAAAAATACAAAAAATTCTTCGAATAAAATAACG	A	Red	R	cg	R	T	C	1	I	chr7	32905967	Human	GRCh38	CGCCACCCCACCCGAAGAATTTTTTGTATTCTTAGCGGAGACGGGGTTTC	CTCCCGGGCTCACGCCATTCTCCTGCCTCAGCCTCCGGAGTAGCTGGTACTACAGGCGCC[CG]CCACCCCACCCGAAGAATTTTTTGTATTCTTAGCGGAGACGGGGTTTCACCGTGTTAGCC	GGCTAACACGGTGAAACCCCGTCTCCGCTAAGAATACAAAAAATTCTTCGGGTGGGGTGG[CG]GGCGCCTGTAGTACCAGCTACTCCGGAGGCTGAGGCAGGAGAATGGCGTGAGCCCGGGAG	1
	cg10857658_BC11	cg10857658	72603524	ACCCCACCCAAAAAATTTTTTATATTCTTAACAAAAACAAAATTTCACCA	45742139	ACCCCACCCGAAAAATTTTTTATATTCTTAACGAAAACGAAATTTCACCG	T	Red	R	cg	F	B	C	1	I	chr7	32906019	Human	GRCh38	ACCCCACCCGAAGAATTTTTTGTATTCTTAGCGGAGACGGGGTTTCACCG	CAGGCGCCCGCCACCCCACCCGAAGAATTTTTTGTATTCTTAGCGGAGACGGGGTTTCAC[CG]TGTTAGCCAGGATGGTCTCGATCTCCTGACCTCGTGATCCACCCGCCTCGGCCTCCCAAA	TTTGGGAGGCCGAGGCGGGTGGATCACGAGGTCAGGAGATCGAGACCATCCTGGCTAACA[CG]GTGAAACCCCGTCTCCGCTAAGAATACAAAAAATTCTTCGGGTGGGGTGGCGGGCGCCTG	1
	cg10872711_TC11	cg10872711	96617480	AATCAATAAATACACACACCATACACAAACCTAAACAAAACAAAACATCA	2674350	AATCAATAAATACGCGCACCGTACGCGAACCTAAACAAAACGAAACATCG	C	Grn	G	cg	F	T	C	1	I	chr7	34906428	Human	GRCh38	CGATGCCTCGCCCTGCTTAGGCTCGCGCACGGTGCGCGCACCCACTGACC	ACAGTGGGCGCAGGTCAGTGGGTGCGCGCACCGTGCGCGAGCCTAAGCAGGGCGAGGCAT[CG]CCTCACTCAGGAAGCGCAAGGGGTCAGGGAGTTCCCTTTCCTAATCAAAGAAACGGGTGA	ACAGTGGGCGCAGGTCAGTGGGTGCGCGCACCGTGCGCGAGCCTAAGCAGGGCGAGGCAT[CG]CCTCACTCAGGAAGCGCAAGGGGTCAGGGAGTTCCCTTTCCTAATCAAAGAAACGGGTGA	1
	cg10872714_TC11	cg10872714	85608953	TTCCCTTTCCTAATCAAAAAAACAAATAAAAAACAACACCTAAAAAATCA	63607271	TTCCCTTTCCTAATCAAAAAAACGAATAAAAAACGACACCTAAAAAATCG	A	Red	R	cg	F	T	C	1	I	chr7	34906509	Human	GRCh38	CGATTCTCCAGGTGCCGTCCTTCACCCGTTTCTTTGATTAGGAAAGGGAA	GGGGTCAGGGAGTTCCCTTTCCTAATCAAAGAAACGGGTGAAGGACGGCACCTGGAGAAT[CG]GGTCACTCCCACCCGAATACTGCGCTTTTCCGACGGGCTTACAAAACGGCGTACCACCAG	GGGGTCAGGGAGTTCCCTTTCCTAATCAAAGAAACGGGTGAAGGACGGCACCTGGAGAAT[CG]GGTCACTCCCACCCGAATACTGCGCTTTTCCGACGGGCTTACAAAACGGCGTACCACCAG	1
	cg10872716_TC11	cg10872716	6621117	AACCAAATACAAAATATAATCTAATAATACACCATTTTATAAACCCATCA	37669559	AACCAAATACGAAATATAATCTAATAATACGCCGTTTTATAAACCCGTCG	A	Red	R	cg	R	T	C	1	I	chr7	34906541	Human	GRCh38	CGACGGGCTTACAAAACGGCGTACCACCAGATTATATCCCGCACCTGGCT	AACGGGTGAAGGACGGCACCTGGAGAATCGGGTCACTCCCACCCGAATACTGCGCTTTTC[CG]ACGGGCTTACAAAACGGCGTACCACCAGATTATATCCCGCACCTGGCTCGGAGGGTCCTA	TAGGACCCTCCGAGCCAGGTGCGGGATATAATCTGGTGGTACGCCGTTTTGTAAGCCCGT[CG]GAAAAGCGCAGTATTCGGGTGGGAGTGACCCGATTCTCCAGGTGCCGTCCTTCACCCGTT	1
	cg10872717_BC11	cg10872717	86804545	CCAAACCAAATACAAAATATAATCTAATAATACACCATTTTATAAACCCA	78790938	CCGAACCAAATACGAAATATAATCTAATAATACGCCGTTTTATAAACCCG	T	Red	R	cg	R	B	C	1	I	chr7	34906544	Human	GRCh38	CCGAGCCAGGTGCGGGATATAATCTGGTGGTACGCCGTTTTGTAAGCCCG	GGGTGAAGGACGGCACCTGGAGAATCGGGTCACTCCCACCCGAATACTGCGCTTTTCCGA[CG]GGCTTACAAAACGGCGTACCACCAGATTATATCCCGCACCTGGCTCGGAGGGTCCTACCC	GGGTGAAGGACGGCACCTGGAGAATCGGGTCACTCCCACCCGAATACTGCGCTTTTCCGA[CG]GGCTTACAAAACGGCGTACCACCAGATTATATCCCGCACCTGGCTCGGAGGGTCCTACCC	1
	cg10914001_TC11	cg10914001	77753279	AACATCTACACAATAACCTAACAACAAATCCAACTTCCCAATAAATCCCA	56765537	AACATCTACACAATAACCTAACGACAAATCCAACTTCCCGATAAATCCCG	A	Red	R	cg	F	T	C	1	I	chr7	39834493	Human	GRCh38	CGGGACCCATCGGGAAGTTGGACCTGCCGCCAGGTCATTGTGTAGATGTT	AATTCCAGTGACAACATCTACACAATGACCTGGCGGCAGGTCCAACTTCCCGATGGGTCC[CG]GCTCGGACGGTCCGATGGGCGGCATGGGTGGCATGGAGCCACACCACATGAATGGATCAT	AATTCCAGTGACAACATCTACACAATGACCTGGCGGCAGGTCCAACTTCCCGATGGGTCC[CG]GCTCGGACGGTCCGATGGGCGGCATGGGTGGCATGGAGCCACACCACATGAATGGATCAT	1
	cg10931121_TC11	cg10931121	8694491	TCCAAATTTATCCTACCAAACCAAAATAAAAAACAAACCCCTCCACTTCA	63640177	TCCAAATTTATCCTACCAAACCAAAATAAAAAACAAACCCCTCCGCTTCG	A	Red	R	cg	F	T	C	1	I	chr7	41991357	Human	GRCh38	CGAAGCGGAGGGGCTTGCTTTCCACCTTGGTTTGGTAGGACAAACCTGGA	GCCCAGGGCTTTTCCAGGTTTGTCCTACCAAACCAAGGTGGAAAGCAAGCCCCTCCGCTT[CG]GCATGCTTTTCAACCTGTAGAAGTATCAACTCTATCATTTTTCAATCAACTTTTATTCAC	GCCCAGGGCTTTTCCAGGTTTGTCCTACCAAACCAAGGTGGAAAGCAAGCCCCTCCGCTT[CG]GCATGCTTTTCAACCTGTAGAAGTATCAACTCTATCATTTTTCAATCAACTTTTATTCAC	1
	cg10933186_TC11	cg10933186	78772199	CACCTATTTTTACACAACCCAAATACCACATAAACATTCCAAAAAATACA	26720141	CGCCTATTTTTACACAACCCGAATACCGCATAAACATTCCGAAAAATACG	C	Grn	G	cg	F	T	C	1	I	chr5	141339735	Human	GRCh38	CGTATTCTCCGGAATGCTTATGCGGTACTCGGGCTGTGTAAAAACAGGCG	CGAACGACAATGCGCCTGTTTTTACACAGCCCGAGTACCGCATAAGCATTCCGGAGAATA[CG]CTCGTGGGCACCCGGATACTCACGGTGACCGCCACTGACGCAGATGAGGGCTACTACGCT	CGAACGACAATGCGCCTGTTTTTACACAGCCCGAGTACCGCATAAGCATTCCGGAGAATA[CG]CTCGTGGGCACCCGGATACTCACGGTGACCGCCACTGACGCAGATGAGGGCTACTACGCT	1
	cg10981598_TC11	cg10981598	75753979	TATAACTACCACAACCCCATTTCCAAATAAAACAAATCCCTTTTAAACCA	96765211	TATAACTACCGCAACCCCGTTTCCAAATAAAACGAATCCCTTTTAAACCG	C	Grn	G	cg	R	T	C	1	I	chr20	37520297	Human	GRCh38	CGGTCTAAAAGGGACCCGCCTCACTTGGAAACGGGGCTGCGGTAGCCACA	AACCGCATTCCGGTCTTCCCGCCCGAAAATCCGCGCTGTGCGAGGGACCCACAAGACTGG[CG]GTCTAAAAGGGACCCGCCTCACTTGGAAACGGGGCTGCGGTAGCCACAACCCTCCGGTAG	CTACCGGAGGGTTGTGGCTACCGCAGCCCCGTTTCCAAGTGAGGCGGGTCCCTTTTAGAC[CG]CCAGTCTTGTGGGTCCCTCGCACAGCGCGGATTTTCGGGCGGGAAGACCGGAATGCGGTT	1
	cg10988547_TO11	cg10988547	7676988	GAGTTTGGGTTTTTTTGTAAAAAGAAAAGTAATTGTAGATGGTAGTGAAT	96691462	GAGTTCGGGTTTTTTTGTAAAAAGAAAAGTAATTGTAGACGGTAGTGAAC	A	Red	R	cg	F	T	O	1	I	chr7	47576911	Human	GRCh38	CGTTCACTGCCGTCTGCAGTTGCTTTTCTTTTTACAGGAGAGCCCGGGCT	GGCCTGGAGCAGAGCCCGGGCTCTCCTGTAAAAAGAAAAGCAACTGCAGACGGCAGTGAA[CG]GCCTTGGCCAGACACTTCCCGAGGACTTTCTTTCTTTCAGTATCGCCACGAGTGTATTCC	GGCCTGGAGCAGAGCCCGGGCTCTCCTGTAAAAAGAAAAGCAACTGCAGACGGCAGTGAA[CG]GCCTTGGCCAGACACTTCCCGAGGACTTTCTTTCTTTCAGTATCGCCACGAGTGTATTCC	1
	cg11015237_BO11	cg11015237	3705149	TTTTTTAGTATTTTGGTAGGGATTGTATTATTAATAGATAAATGGTAGTT	46777221	TTTTTTAGTATTTTGGTAGGGATTGTATTATTAATAGATAAATGGTAGTC	A	Red	R	cg	F	B	O	1	I	chr7	50781699	Human	GRCh38	CCCCCAGCACCCTGGCAGGGACTGTACCATCAACAGACAAATGGCAGCCG	GCAGACGAGGTCCCCCCAGCACCCTGGCAGGGACTGTACCATCAACAGACAAATGGCAGC[CG]ACCAAGGAGGCGACTGGCGTGTGGAACAGGTGATCCGATTGTTTTTCTAAAGAGCAAGGG	CCCTTGCTCTTTAGAAAAACAATCGGATCACCTGTTCCACACGCCAGTCGCCTCCTTGGT[CG]GCTGCCATTTGTCTGTTGATGGTACAGTCCCTGCCAGGGTGCTGGGGGGACCTCGTCTGC	1
	cg11015240_TC11	cg11015240	12682902	TCATATTCTTAATAAAATTCAAAAAATTATACATATAAACACATAAAACA	26682958	TCGTATTCTTAATAAAATTCAAAAAATTATACATATAAACACGTAAAACG	T	Red	R	cg	R	T	C	1	I	chr7	50781767	Human	GRCh38	CGTCCTACGTGTTCATATGCACAATTTTTTGAACTCCATCAAGAACACGA	GAGGCGACTGGCGTGTGGAACAGGTGATCCGATTGTTTTTCTAAAGAGCAAGGGCTAGGA[CG]TCCTACGTGTTCATATGCACAATTTTTTGAACTCCATCAAGAACACGAACCCCATGCCCA	TGGGCATGGGGTTCGTGTTCTTGATGGAGTTCAAAAAATTGTGCATATGAACACGTAGGA[CG]TCCTAGCCCTTGCTCTTTAGAAAAACAATCGGATCACCTGTTCCACACGCCAGTCGCCTC	1
	cg11015242_TC11	cg11015242	17711958	ACAAATAATCCAATTATTTTTCTAAAAAACAAAAACTAAAACATCCTACA	48605155	ACAAATAATCCGATTATTTTTCTAAAAAACAAAAACTAAAACGTCCTACG	T	Red	R	cg	F	T	C	1	I	chr7	50781774	Human	GRCh38	CGTAGGACGTCCTAGCCCTTGCTCTTTAGAAAAACAATCGGATCACCTGT	CTGGCGTGTGGAACAGGTGATCCGATTGTTTTTCTAAAGAGCAAGGGCTAGGACGTCCTA[CG]TGTTCATATGCACAATTTTTTGAACTCCATCAAGAACACGAACCCCATGCCCACATCTTC	CTGGCGTGTGGAACAGGTGATCCGATTGTTTTTCTAAAGAGCAAGGGCTAGGACGTCCTA[CG]TGTTCATATGCACAATTTTTTGAACTCCATCAAGAACACGAACCCCATGCCCACATCTTC	1
	cg11015244_TC11	cg11015244	85616936	AACATATAATCCAATATAAAAAAACTTTAAATAAACACATATAATCAACA	23698986	AACATATAATCCGATATAAAAAAACTTTAAATAAACACGTATAATCAACG	T	Red	R	cg	R	T	C	1	I	chr7	50781905	Human	GRCh38	CGTTGACTATACGTGTTTACTCAAAGCTTTTTTATACCGGACTATATGCC	TTCACATTGTCTGATATGCACCTTCCAGGGAGAAAGAGGTTTTCATGGAGAAAGAGGCAA[CG]TTGACTATACGTGTTTACTCAAAGCTTTTTTATACCGGACTATATGCCATCCAGGTTTAA	TTAAACCTGGATGGCATATAGTCCGGTATAAAAAAGCTTTGAGTAAACACGTATAGTCAA[CG]TTGCCTCTTTCTCCATGAAAACCTCTTTCTCCCTGGAAGGTGCATATCAGACAATGTGAA	1
	cg11015254_TC11	cg11015254	49669919	TTATATAACAAATAATAACTATACCCACAAAAACCCATAACAACAATTCA	76649340	TTATATAACGAATAATAACTATACCCACGAAAACCCGTAACGACGATTCG	A	Red	R	cg	R	T	C	1	I	chr7	50782112	Human	GRCh38	CGAATCGTCGTCACGGGTTTCCGTGGGTACAGTTATTACTCGTTACATAA	AAACCGGTTCCCACACCCGCTGCCCACCACCTGGCGAGGAAGGAGCGGGCGAGGTTCGCT[CG]AATCGTCGTCACGGGTTTCCGTGGGTACAGTTATTACTCGTTACATAATATTAAACAATT	AATTGTTTAATATTATGTAACGAGTAATAACTGTACCCACGGAAACCCGTGACGACGATT[CG]AGCGAACCTCGCCCGCTCCTTCCTCGCCAGGTGGTGGGCAGCGGGTGTGGGAACCGGTTT	1
	cg11015255_BC11	cg11015255	7669391	TAATATTATATAACAAATAATAACTATACCCACAAAAACCCATAACAACA	49770940	TAATATTATATAACGAATAATAACTATACCCACGAAAACCCGTAACGACG	A	Red	R	cg	R	B	C	1	I	chr7	50782117	Human	GRCh38	TAATATTATGTAACGAGTAATAACTGTACCCACGGAAACCCGTGACGACG	GGTTCCCACACCCGCTGCCCACCACCTGGCGAGGAAGGAGCGGGCGAGGTTCGCTCGAAT[CG]TCGTCACGGGTTTCCGTGGGTACAGTTATTACTCGTTACATAATATTAAACAATTAAGAT	GGTTCCCACACCCGCTGCCCACCACCTGGCGAGGAAGGAGCGGGCGAGGTTCGCTCGAAT[CG]TCGTCACGGGTTTCCGTGGGTACAGTTATTACTCGTTACATAATATTAAACAATTAAGAT	1
	cg11015256_TC11	cg11015256	38767830	ATTTAATATTATATAACAAATAATAACTATACCCACAAAAACCCATAACA	79640426	ATTTAATATTATATAACGAATAATAACTATACCCACGAAAACCCGTAACG	A	Red	R	cg	R	T	C	1	I	chr7	50782120	Human	GRCh38	CGTCACGGGTTTCCGTGGGTACAGTTATTACTCGTTACATAATATTAAAC	TCCCACACCCGCTGCCCACCACCTGGCGAGGAAGGAGCGGGCGAGGTTCGCTCGAATCGT[CG]TCACGGGTTTCCGTGGGTACAGTTATTACTCGTTACATAATATTAAACAATTAAGATTAA	TTAATCTTAATTGTTTAATATTATGTAACGAGTAATAACTGTACCCACGGAAACCCGTGA[CG]ACGATTCGAGCGAACCTCGCCCGCTCCTTCCTCGCCAGGTGGTGGGCAGCGGGTGTGGGA	1
	cg11015259_BC11	cg11015259	98666904	AATTCACTCAAATCATCATCACAAATTTCCATAAATACAATTATTACTCA	53674147	AATTCGCTCGAATCGTCGTCACGAATTTCCGTAAATACAATTATTACTCG	T	Red	R	cg	F	B	C	1	I	chr7	50782152	Human	GRCh38	GGTTCGCTCGAATCGTCGTCACGGGTTTCCGTGGGTACAGTTATTACTCG	AGGAGCGGGCGAGGTTCGCTCGAATCGTCGTCACGGGTTTCCGTGGGTACAGTTATTACT[CG]TTACATAATATTAAACAATTAAGATTAAAAATGGTTACATAATACTGTCCTATGGCTGGC	GCCAGCCATAGGACAGTATTATGTAACCATTTTTAATCTTAATTGTTTAATATTATGTAA[CG]AGTAATAACTGTACCCACGGAAACCCGTGACGACGATTCGAGCGAACCTCGCCCGCTCCT	1
	cg11015261_BC11	cg11015261	6683400	ATTAAAATTAAAAATAATTACATAATACTATCCTATAACTAACAACAACA	47782876	ATTAAAATTAAAAATAATTACATAATACTATCCTATAACTAACGACAACG	A	Red	R	cg	F	B	C	1	I	chr7	50782219	Human	GRCh38	ATTAAGATTAAAAATGGTTACATAATACTGTCCTATGGCTGGCGGCAACG	TAATATTAAACAATTAAGATTAAAAATGGTTACATAATACTGTCCTATGGCTGGCGGCAA[CG]AAGCTCGGGATCTCGGACTGCAGCGAGCCCGCGGCAGGCGGGCAGGGGGCCGCGCGGCAA	TTGCCGCGCGGCCCCCTGCCCGCCTGCCGCGGGCTCGCTGCAGTCCGAGATCCCGAGCTT[CG]TTGCCGCCAGCCATAGGACAGTATTATGTAACCATTTTTAATCTTAATTGTTTAATATTA	1
	cg11015263_BC11	cg11015263	9688956	TACTATCCTATAACTAACAACAACAAAACTCAAAATCTCAAACTACAACA	98726533	TACTATCCTATAACTAACGACAACGAAACTCGAAATCTCGAACTACAACG	A	Red	R	cg	F	B	C	1	I	chr7	50782244	Human	GRCh38	TACTGTCCTATGGCTGGCGGCAACGAAGCTCGGGATCTCGGACTGCAGCG	ATGGTTACATAATACTGTCCTATGGCTGGCGGCAACGAAGCTCGGGATCTCGGACTGCAG[CG]AGCCCGCGGCAGGCGGGCAGGGGGCCGCGCGGCAAGACCTCCCCGCCTCCCTCCCGGGCC	GGCCCGGGAGGGAGGCGGGGAGGTCTTGCCGCGCGGCCCCCTGCCCGCCTGCCGCGGGCT[CG]CTGCAGTCCGAGATCCCGAGCTTCGTTGCCGCCAGCCATAGGACAGTATTATGTAACCAT	1
	cg11015285_BC11	cg11015285	61679268	AAATACTCAAATAAACTCCACCACAAACACTAAACAATAAACAATAAACA	92740549	AAATACTCAAATAAACTCCGCCGCGAACGCTAAACGATAAACGATAAACG	A	Red	R	cg	R	B	C	1	I	chr7	50782376	Human	GRCh38	AGGTACTCAGGTGGGCTCCGCCGCGGGCGCTGGGCGGTGGGCGGTGGGCG	CGGCCGGGGCCTCTGCAGCCTGCGCAGGCCGATCCGCCCGCCGCCCCGGCTCGCGCCCAC[CG]CCCACCGCCCACCGCCCAGCGCCCGCGGCGGAGCCCACCTGAGTACCTGGAGAGCGGGCG	CGGCCGGGGCCTCTGCAGCCTGCGCAGGCCGATCCGCCCGCCGCCCCGGCTCGCGCCCAC[CG]CCCACCGCCCACCGCCCAGCGCCCGCGGCGGAGCCCACCTGAGTACCTGGAGAGCGGGCG	1
	cg11015358_BC11	cg11015358	64753525	TTTAATCCTAAAATTCCTATTATACTCCAAAACCAAACACTACTCCATCA	99716882	TTTAATCCTAAAATTCCTATTATACTCCAAAACCGAACGCTACTCCGTCG	T	Red	R	cg	R	B	C	1	I	chr7	50782856	Human	GRCh38	TTTGGTCCTGGGATTCCTGTTGTGCTCCAGGACCGGGCGCTGCTCCGTCG	TGCCGCCCGGCTGCAATACTCAGCCTCCGAGGGACTGGGCGCTCCTGAGGAGCGGGAGGA[CG]ACGGAGCAGCGCCCGGTCCTGGAGCACAACAGGAATCCCAGGACCAAACCCATGTGACGC	TGCCGCCCGGCTGCAATACTCAGCCTCCGAGGGACTGGGCGCTCCTGAGGAGCGGGAGGA[CG]ACGGAGCAGCGCCCGGTCCTGGAGCACAACAGGAATCCCAGGACCAAACCCATGTGACGC	1
	cg11015363_BC11	cg11015363	25632923	CAAAAATCCAAAAATTAAACAACAAAAAACCCCCACCAAACATTAAAACA	73636156	CAAAAATCCGAAAATTAAACAACAAAAAACCCCCGCCGAACGTTAAAACG	T	Red	R	cg	R	B	C	1	I	chr7	50782923	Human	GRCh38	CAGGGATCCGGGGATTGGGCAGCAGAGGGCCCCCGCCGGGCGTTGGGGCG	GCAGCGCCCGGTCCTGGAGCACAACAGGAATCCCAGGACCAAACCCATGTGACGCGGCCA[CG]CCCCAACGCCCGGCGGGGGCCCTCTGCTGCCCAATCCCCGGATCCCTGGTTCTCATGGCA	GCAGCGCCCGGTCCTGGAGCACAACAGGAATCCCAGGACCAAACCCATGTGACGCGGCCA[CG]CCCCAACGCCCGGCGGGGGCCCTCTGCTGCCCAATCCCCGGATCCCTGGTTCTCATGGCA	1
	cg11015364_BC11	cg11015364	93717972	ATAAAAACCAAAAATCCAAAAATTAAACAACAAAAAACCCCCACCAAACA	30682214	ATAAAAACCAAAAATCCGAAAATTAAACAACAAAAAACCCCCGCCGAACG	T	Red	R	cg	R	B	C	1	I	chr7	50782931	Human	GRCh38	ATGAGAACCAGGGATCCGGGGATTGGGCAGCAGAGGGCCCCCGCCGGGCG	CGGTCCTGGAGCACAACAGGAATCCCAGGACCAAACCCATGTGACGCGGCCACGCCCCAA[CG]CCCGGCGGGGGCCCTCTGCTGCCCAATCCCCGGATCCCTGGTTCTCATGGCAACCCTGAA	CGGTCCTGGAGCACAACAGGAATCCCAGGACCAAACCCATGTGACGCGGCCACGCCCCAA[CG]CCCGGCGGGGGCCCTCTGCTGCCCAATCCCCGGATCCCTGGTTCTCATGGCAACCCTGAA	1
	cg11015365_BC11	cg11015365	41695960	TACCATAAAAACCAAAAATCCAAAAATTAAACAACAAAAAACCCCCACCA	24636122	TACCATAAAAACCAAAAATCCGAAAATTAAACAACAAAAAACCCCCGCCG	A	Red	R	cg	R	B	C	1	I	chr7	50782935	Human	GRCh38	TGCCATGAGAACCAGGGATCCGGGGATTGGGCAGCAGAGGGCCCCCGCCG	CCTGGAGCACAACAGGAATCCCAGGACCAAACCCATGTGACGCGGCCACGCCCCAACGCC[CG]GCGGGGGCCCTCTGCTGCCCAATCCCCGGATCCCTGGTTCTCATGGCAACCCTGAAGAAC	CCTGGAGCACAACAGGAATCCCAGGACCAAACCCATGTGACGCGGCCACGCCCCAACGCC[CG]GCGGGGGCCCTCTGCTGCCCAATCCCCGGATCCCTGGTTCTCATGGCAACCCTGAAGAAC	1
	cg11015370_TC11	cg11015370	9770161	CCCCACCTATCTACAAATACAACATAACAAATAAACATAAAAAACTTTCA	93698855	CCCCGCCTATCTACGAATACGACGTAACGAATAAACATAAAAAACTTTCG	A	Red	R	cg	R	T	C	1	I	chr7	50783085	Human	GRCh38	CGAAAGCCCTCCATGTCTACCCGCTACGCCGCATTCGCAGACAGGCGGGG	TCCCCCACAGCCCCCCCGCCTGATGGGCAAGGACGCGCACACTGGCCACTCTGACGATGC[CG]AAAGCCCTCCATGTCTACCCGCTACGCCGCATTCGCAGACAGGCGGGGGACATCGCGGCC	GGCCGCGATGTCCCCCGCCTGTCTGCGAATGCGGCGTAGCGGGTAGACATGGAGGGCTTT[CG]GCATCGTCAGAGTGGCCAGTGTGCGCGTCCTTGCCCATCAGGCGGGGGGGCTGTGGGGGA	1
	cg11015371_BO11	cg11015371	65695882	ATGTGTATATTGGTTATTTTGATGATGTTGAAAGTTTTTTATGTTTATTT	47660107	ACGCGTATATTGGTTATTTTGACGATGTCGAAAGTTTTTTATGTTTATTC	C	Grn	G	cg	F	B	O	1	I	chr7	50783106	Human	GRCh38	CGCGCACACTGGCCACTCTGACGATGCCGAAAGCCCTCCATGTCTACCCG	GATGGGCAAGGACGCGCACACTGGCCACTCTGACGATGCCGAAAGCCCTCCATGTCTACC[CG]CTACGCCGCATTCGCAGACAGGCGGGGGACATCGCGGCCGCGGCAAGCTAGAGATGCCGC	GCGGCATCTCTAGCTTGCCGCGGCCGCGATGTCCCCCGCCTGTCTGCGAATGCGGCGTAG[CG]GGTAGACATGGAGGGCTTTCGGCATCGTCAGAGTGGCCAGTGTGCGCGTCCTTGCCCATC	1
	cg11015374_TO11	cg11015374	48667589	TATTTTGATGATGTTGAAAGTTTTTTATGTTTATTTGTTATGTTGTATTT	77617557	TATTTTGACGATGTCGAAAGTTTTTTATGTTTATTCGTTACGTCGTATTC	C	Grn	G	cg	F	T	O	1	I	chr7	50783120	Human	GRCh38	CGAATGCGGCGTAGCGGGTAGACATGGAGGGCTTTCGGCATCGTCAGAGT	CGCACACTGGCCACTCTGACGATGCCGAAAGCCCTCCATGTCTACCCGCTACGCCGCATT[CG]CAGACAGGCGGGGGACATCGCGGCCGCGGCAAGCTAGAGATGCCGCCTGCTCGAGCAACC	CGCACACTGGCCACTCTGACGATGCCGAAAGCCCTCCATGTCTACCCGCTACGCCGCATT[CG]CAGACAGGCGGGGGACATCGCGGCCGCGGCAAGCTAGAGATGCCGCCTGCTCGAGCAACC	1
	cg11015375_TO11	cg11015375	94644346	ATGTTGAAAGTTTTTTATGTTTATTTGTTATGTTGTATTTGTAGATAGGT	52605531	ATGTCGAAAGTTTTTTATGTTTATTCGTTACGTCGTATTCGTAGATAGGC	A	Red	R	cg	F	T	O	1	I	chr7	50783130	Human	GRCh38	CGCCTGTCTGCGAATGCGGCGTAGCGGGTAGACATGGAGGGCTTTCGGCA	CCACTCTGACGATGCCGAAAGCCCTCCATGTCTACCCGCTACGCCGCATTCGCAGACAGG[CG]GGGGACATCGCGGCCGCGGCAAGCTAGAGATGCCGCCTGCTCGAGCAACCTTCCACCTGC	CCACTCTGACGATGCCGAAAGCCCTCCATGTCTACCCGCTACGCCGCATTCGCAGACAGG[CG]GGGGACATCGCGGCCGCGGCAAGCTAGAGATGCCGCCTGCTCGAGCAACCTTCCACCTGC	1
	cg11015376_BC11	cg11015376	99764557	AAATAAAAAATTACTCAAACAAACAACATCTCTAACTTACCACAACCACA	21775103	AAATAAAAAATTACTCGAACAAACGACATCTCTAACTTACCGCGACCGCG	A	Red	R	cg	R	B	C	1	I	chr7	50783140	Human	GRCh38	AGGTGGAAGGTTGCTCGAGCAGGCGGCATCTCTAGCTTGCCGCGGCCGCG	GATGCCGAAAGCCCTCCATGTCTACCCGCTACGCCGCATTCGCAGACAGGCGGGGGACAT[CG]CGGCCGCGGCAAGCTAGAGATGCCGCCTGCTCGAGCAACCTTCCACCTGCAGGGCCGGCC	GATGCCGAAAGCCCTCCATGTCTACCCGCTACGCCGCATTCGCAGACAGGCGGGGGACAT[CG]CGGCCGCGGCAAGCTAGAGATGCCGCCTGCTCGAGCAACCTTCCACCTGCAGGGCCGGCC	1
	cg11015378_TC11	cg11015378	95801848	CCCTACAAATAAAAAATTACTCAAACAAACAACATCTCTAACTTACCACA	77769193	CCCTACAAATAAAAAATTACTCGAACAAACGACATCTCTAACTTACCGCG	A	Red	R	cg	R	T	C	1	I	chr7	50783146	Human	GRCh38	CGCGGCAAGCTAGAGATGCCGCCTGCTCGAGCAACCTTCCACCTGCAGGG	GAAAGCCCTCCATGTCTACCCGCTACGCCGCATTCGCAGACAGGCGGGGGACATCGCGGC[CG]CGGCAAGCTAGAGATGCCGCCTGCTCGAGCAACCTTCCACCTGCAGGGCCGGCCAGTTCT	AGAACTGGCCGGCCCTGCAGGTGGAAGGTTGCTCGAGCAGGCGGCATCTCTAGCTTGCCG[CG]GCCGCGATGTCCCCCGCCTGTCTGCGAATGCGGCGTAGCGGGTAGACATGGAGGGCTTTC	1
	cg11015470_TC11	cg11015470	64631176	TTACCACTACTACAACCAACACACCACTTACAAATAACAACTACAACTCA	91602463	TTACCACTACTACAACCAACGCACCACTTACAAATAACAACTACAACTCG	A	Red	R	cg	F	T	C	1	I	chr5	28928051	Human	GRCh38	CGAGCTGCAGCTGCCACCTGCAAGTGGTGCGCTGGCTGCAGCAGTGGCAA	CGGGATCCGGGGTTGCCACTGCTGCAGCCAGCGCACCACTTGCAGGTGGCAGCTGCAGCT[CG]GGCTCCGGCGGGGGCTGGCGGGGCTCCCCTGGGATGGCCTCCTGGGCCCTGAGTGCGCCG	CGGGATCCGGGGTTGCCACTGCTGCAGCCAGCGCACCACTTGCAGGTGGCAGCTGCAGCT[CG]GGCTCCGGCGGGGGCTGGCGGGGCTCCCCTGGGATGGCCTCCTGGGCCCTGAGTGCGCCG	1
	cg11047740_BC11	cg11047740	7782285	AAAAAACCAAACAATAAACTCTAACCACATCAAAACTCACTACCTCCCCA	73780149	AAAAAACCAAACAATAAACTCTAACCACATCGAAACTCACTACCTCCCCG	A	Red	R	cg	F	B	C	1	I	chr7	55005270	Human	GRCh38	AAAGAGCCAGGCAGTGAACTCTGGCCACATCGGAACTCACTGCCTCCCCG	CAAAGGCCGGGTAAAGAGCCAGGCAGTGAACTCTGGCCACATCGGAACTCACTGCCTCCC[CG]AGCACGGCCTCGGAGGCTGAGAGGCCTGGGAGGCAGGGCCGCGTCCTGCGGGCTCCACGA	TCGTGGAGCCCGCAGGACGCGGCCCTGCCTCCCAGGCCTCTCAGCCTCCGAGGCCGTGCT[CG]GGGAGGCAGTGAGTTCCGATGTGGCCAGAGTTCACTGCCTGGCTCTTTACCCGGCCTTTG	1
	cg11047742_TO11	cg11047742	81698424	TAGTGAATTTTGGTTATATTGGAATTTATTGTTTTTTTGAGTATGGTTTT	18605936	TAGTGAATTTTGGTTATATCGGAATTTATTGTTTTTTCGAGTACGGTTTC	A	Red	R	cg	F	T	O	1	I	chr7	55005282	Human	GRCh38	CGAGGCCGTGCTCGGGGAGGCAGTGAGTTCCGATGTGGCCAGAGTTCACT	AAAGAGCCAGGCAGTGAACTCTGGCCACATCGGAACTCACTGCCTCCCCGAGCACGGCCT[CG]GAGGCTGAGAGGCCTGGGAGGCAGGGCCGCGTCCTGCGGGCTCCACGAGAGCCCTGTGAA	AAAGAGCCAGGCAGTGAACTCTGGCCACATCGGAACTCACTGCCTCCCCGAGCACGGCCT[CG]GAGGCTGAGAGGCCTGGGAGGCAGGGCCGCGTCCTGCGGGCTCCACGAGAGCCCTGTGAA	1
	cg11047743_TC11	cg11047743	23777282	CAAAATCTAACTAACATTTCACAAAACTCTCATAAAACCCACAAAACACA	61686559	CAAAATCTAACTAACATTTCACAAAACTCTCGTAAAACCCGCAAAACGCG	A	Red	R	cg	R	T	C	1	I	chr7	55005311	Human	GRCh38	CGCGTCCTGCGGGCTCCACGAGAGCCCTGTGAAATGCCAGTCAGATCCTG	TCGGAACTCACTGCCTCCCCGAGCACGGCCTCGGAGGCTGAGAGGCCTGGGAGGCAGGGC[CG]CGTCCTGCGGGCTCCACGAGAGCCCTGTGAAATGCCAGTCAGATCCTGGCCCAGTGCCCC	GGGGCACTGGGCCAGGATCTGACTGGCATTTCACAGGGCTCTCGTGGAGCCCGCAGGACG[CG]GCCCTGCCTCCCAGGCCTCTCAGCCTCCGAGGCCGTGCTCGGGGAGGCAGTGAGTTCCGA	1
	cg11047748_BC11	cg11047748	24660116	TTCTACACCTAACAAAAAAAAATTTCCAACACCAAAAAAAAACTTTACCA	98722897	TTCTACGCCTAACAAAAAAAAATTTCCAACGCCGAAAAAAAACTTTACCG	A	Red	R	cg	R	B	C	1	I	chr7	55005390	Human	GRCh38	TTCTGCGCCTGGCAGGGGAAGGTTTCCAGCGCCGGGGGAGGGCTTTGCCG	GAGAGCCCTGTGAAATGCCAGTCAGATCCTGGCCCAGTGCCCCAGGTCCTCCCGCAGCCT[CG]GCAAAGCCCTCCCCCGGCGCTGGAAACCTTCCCCTGCCAGGCGCAGAAGGCCGCGCGCAA	GAGAGCCCTGTGAAATGCCAGTCAGATCCTGGCCCAGTGCCCCAGGTCCTCCCGCAGCCT[CG]GCAAAGCCCTCCCCCGGCGCTGGAAACCTTCCCCTGCCAGGCGCAGAAGGCCGCGCGCAA	1
	cg11047752_BC11	cg11047752	66709940	TAAAATTTCAAAACAAATAACAATAACTATAAACTACATACTTACACACA	91669989	TAAAATTTCAAAACAAATAACGATAACTATAAACTACGTACTTACGCGCG	A	Red	R	cg	R	B	C	1	I	chr7	55005443	Human	GRCh38	TGGGGTTTCAGAGCAGGTGGCGGTGACTGTGAGCTGCGTGCTTGCGCGCG	GCAGCCTCGGCAAAGCCCTCCCCCGGCGCTGGAAACCTTCCCCTGCCAGGCGCAGAAGGC[CG]CGCGCAAGCACGCAGCTCACAGTCACCGCCACCTGCTCTGAAACCCCAGGTTCAGCGCAG	GCAGCCTCGGCAAAGCCCTCCCCCGGCGCTGGAAACCTTCCCCTGCCAGGCGCAGAAGGC[CG]CGCGCAAGCACGCAGCTCACAGTCACCGCCACCTGCTCTGAAACCCCAGGTTCAGCGCAG	1
	cg18502384_TC11	cg18502384	42696186	AATCCAAAACACAAAACAACAAAAAATCCAAAAACAACTATCAAAAACCA	8787434	AATCCGAAACGCGAAACAACGAAAAATCCAAAAACGACTATCAAAAACCG	A	Red	R	cg	R	T	C	1	I	chr13	23945813	Human	GRCh38	CGGTCCTTGACAGCCGCCCTTGGATTTTCCGCTGTTCCGCGTCCCGGATT	TGCTGCTTGTCCCGGGCCTCCAGGTCTCCGGCTCCTGCGCTCCAGGCCGCGCTCCACCTC[CG]GTCCTTGACAGCCGCCCTTGGATTTTCCGCTGTTCCGCGTCCCGGATTCGGTACCCGGAA	TTCCGGGTACCGAATCCGGGACGCGGAACAGCGGAAAATCCAAGGGCGGCTGTCAAGGAC[CG]GAGGTGGAGCGCGGCCTGGAGCGCAGGAGCCGGAGACCTGGAGGCCCGGGACAAGCAGCA	1
	cg18502395_TC11	cg18502395	62618288	AATCTAAAAAATCACCACCACCAAAAAATTCTTCAACTTCAAAAACCACA	76615228	AATCTAAAAAATCACCACCACCAAAAAATTCTTCGACTTCGAAAACCGCG	A	Red	R	cg	R	T	C	1	I	chr13	23945916	Human	GRCh38	CGCGGCTCCCGAAGCCGAAGAACTTCTTGGTGGTGGTGACTTCTCAGACC	CCGGATTCGGTACCCGGAACCGTGCAGACGTGGTCTATGGAGCCCGGGCCATCTCGCCCC[CG]CGGCTCCCGAAGCCGAAGAACTTCTTGGTGGTGGTGACTTCTCAGACCCCCAACCACCGG	CCGGTGGTTGGGGGTCTGAGAAGTCACCACCACCAAGAAGTTCTTCGGCTTCGGGAGCCG[CG]GGGGCGAGATGGCCCGGGCTCCATAGACCACGTCTGCACGGTTCCGGGTACCGAATCCGG	1
	cg18502405_BC11	cg18502405	24628239	AACCAAACTAAATCACAAATTCTAAATTAAATCACAAATTTAAAATCACA	10746978	AACCGAACTAAATCGCGAATTCTAAATTAAATCGCAAATTTAAAATCGCG	A	Red	R	cg	R	B	C	1	I	chr13	23946141	Human	GRCh38	GACCGGGCTGGATCGCGGATTCTAGGTTAGATCGCAGATTTGGGATCGCG	TCCCCTATCCAGCCCCCACATCCCTGATCCAACCCCAAATCCCCAATCCAATCCCCAATC[CG]CGATCCCAAATCTGCGATCTAACCTAGAATCCGCGATCCAGCCCGGTCCACCACAGCCTT	TCCCCTATCCAGCCCCCACATCCCTGATCCAACCCCAAATCCCCAATCCAATCCCCAATC[CG]CGATCCCAAATCTGCGATCTAACCTAGAATCCGCGATCCAGCCCGGTCCACCACAGCCTT	1
	cg18502406_TC11	cg18502406	51684957	TAAACCAAACTAAATCACAAATTCTAAATTAAATCACAAATTTAAAATCA	28603159	TAAACCGAACTAAATCGCGAATTCTAAATTAAATCGCAAATTTAAAATCG	C	Grn	G	cg	R	T	C	1	I	chr13	23946143	Human	GRCh38	CGATCCCAAATCTGCGATCTAACCTAGAATCCGCGATCCAGCCCGGTCCA	CCCTATCCAGCCCCCACATCCCTGATCCAACCCCAAATCCCCAATCCAATCCCCAATCCG[CG]ATCCCAAATCTGCGATCTAACCTAGAATCCGCGATCCAGCCCGGTCCACCACAGCCTTCA	TGAAGGCTGTGGTGGACCGGGCTGGATCGCGGATTCTAGGTTAGATCGCAGATTTGGGAT[CG]CGGATTGGGGATTGGATTGGGGATTTGGGGTTGGATCAGGGATGTGGGGGCTGGATAGGG	1
	cg18502408_BC11	cg18502408	99665192	AAAAACTAAATATCACTACTAAAAACTATAATAAACCAAACTAAATCACA	65776945	AAAAACTAAATATCGCTACTAAAAACTATAATAAACCGAACTAAATCGCG	A	Red	R	cg	R	B	C	1	I	chr13	23946174	Human	GRCh38	AGAGACTGAGTGTCGCTGCTGAAGGCTGTGGTGGACCGGGCTGGATCGCG	CCCAAATCCCCAATCCAATCCCCAATCCGCGATCCCAAATCTGCGATCTAACCTAGAATC[CG]CGATCCAGCCCGGTCCACCACAGCCTTCAGCAGCGACACTCAGTCTCTGACCTCTCCGAC	CCCAAATCCCCAATCCAATCCCCAATCCGCGATCCCAAATCTGCGATCTAACCTAGAATC[CG]CGATCCAGCCCGGTCCACCACAGCCTTCAGCAGCGACACTCAGTCTCTGACCTCTCCGAC	1
	cg18502410_TC11	cg18502410	6646187	ATCAAAAAAATCAAAAACTAAATATCACTACTAAAAACTATAATAAACCA	78632955	ATCGAAAAAATCAAAAACTAAATATCGCTACTAAAAACTATAATAAACCG	A	Red	R	cg	R	T	C	1	I	chr13	23946186	Human	GRCh38	CGGTCCACCACAGCCTTCAGCAGCGACACTCAGTCTCTGACCTCTCCGAC	ATCCAATCCCCAATCCGCGATCCCAAATCTGCGATCTAACCTAGAATCCGCGATCCAGCC[CG]GTCCACCACAGCCTTCAGCAGCGACACTCAGTCTCTGACCTCTCCGACAGAGTGAGCCTC	GAGGCTCACTCTGTCGGAGAGGTCAGAGACTGAGTGTCGCTGCTGAAGGCTGTGGTGGAC[CG]GGCTGGATCGCGGATTCTAGGTTAGATCGCAGATTTGGGATCGCGGATTGGGGATTGGAT	1
	cg18510603_BC11	cg18510603	85654890	CCACTACACAAATATTTCATCTCCCAAACCCAAAAATAAAATAAAACACA	4643476	CCACTACGCAAATATTTCATCTCCCAAACCCGAAAATAAAATAAAACGCG	A	Red	R	cg	F	B	C	1	I	chr13	24637783	Human	GRCh38	CCACTACGCAAATATTTCATCTCCCAAGCCCGGAAGTGGGGTAGAGCGCG	AGTCCTTCTTGACCACTACGCAAATATTTCATCTCCCAAGCCCGGAAGTGGGGTAGAGCG[CG]GGAAGCACCGTGTGTCAGCTGAGGTGAGGGCTGAGGGACGAGGGGGAATCCACAAAGACC	GGTCTTTGTGGATTCCCCCTCGTCCCTCAGCCCTCACCTCAGCTGACACACGGTGCTTCC[CG]CGCTCTACCCCACTTCCGGGCTTGGGAGATGAAATATTTGCGTAGTGGTCAAGAAGGACT	1
	cg18510604_BC11	cg18510604	71628281	AATATTTCATCTCCCAAACCCAAAAATAAAATAAAACACAAAAAACACCA	94789122	AATATTTCATCTCCCAAACCCGAAAATAAAATAAAACGCGAAAAACACCG	T	Red	R	cg	F	B	C	1	I	chr13	24637793	Human	GRCh38	AATATTTCATCTCCCAAGCCCGGAAGTGGGGTAGAGCGCGGGAAGCACCG	GACCACTACGCAAATATTTCATCTCCCAAGCCCGGAAGTGGGGTAGAGCGCGGGAAGCAC[CG]TGTGTCAGCTGAGGTGAGGGCTGAGGGACGAGGGGGAATCCACAAAGACCCCTGCAGCTT	AAGCTGCAGGGGTCTTTGTGGATTCCCCCTCGTCCCTCAGCCCTCACCTCAGCTGACACA[CG]GTGCTTCCCGCGCTCTACCCCACTTCCGGGCTTGGGAGATGAAATATTTGCGTAGTGGTC	1
	cg18510605_BC11	cg18510605	41760588	CCAAACACACACAAACCTAAACTACAAAAATCTTTATAAATTCCCCCTCA	52681109	CCAAACACGCGCGAACCTAAACTACAAAAATCTTTATAAATTCCCCCTCG	T	Red	R	cg	R	B	C	1	I	chr13	24637823	Human	GRCh38	CCAGGCACGCGCGAACCTAAGCTGCAGGGGTCTTTGTGGATTCCCCCTCG	CCCGGAAGTGGGGTAGAGCGCGGGAAGCACCGTGTGTCAGCTGAGGTGAGGGCTGAGGGA[CG]AGGGGGAATCCACAAAGACCCCTGCAGCTTAGGTTCGCGCGTGCCTGGGGCTGGCAGGTG	CCCGGAAGTGGGGTAGAGCGCGGGAAGCACCGTGTGTCAGCTGAGGTGAGGGCTGAGGGA[CG]AGGGGGAATCCACAAAGACCCCTGCAGCTTAGGTTCGCGCGTGCCTGGGGCTGGCAGGTG	1
	cg18516833_TC11	cg18516833	17759287	CCCAATCAAAAATAACACCCAAATAAACAAAACTTAAACAAACCATCCCA	70720554	CCCGATCAAAAATAACACCCAAATAAACGAAACTTAAACAAACCGTCCCG	C	Grn	G	cg	F	T	C	1	I	chr19	56838945	Human	GRCh38	CGGGACGGTCTGTTCAAGCCCCGCCCACCTGGGTGCCATCTTTGATCGGG	AACCGCAGCCGCCCCGATCAAAGATGGCACCCAGGTGGGCGGGGCTTGAACAGACCGTCC[CG]CCCATGCCACCTGCAGCCACTTCAGCCTTGCCCCGCCGCATCTGCCGCCAACCAATCCGG	AACCGCAGCCGCCCCGATCAAAGATGGCACCCAGGTGGGCGGGGCTTGAACAGACCGTCC[CG]CCCATGCCACCTGCAGCCACTTCAGCCTTGCCCCGCCGCATCTGCCGCCAACCAATCCGG	1
	cg18527833_TO11	cg18527833	65783523	AATTTGATAGGAGATGAATAGAAAGGGGGAAAGTTTTGGAAAATTAAGTT	73678221	AATTTGATAGGAGACGAATAGAAAGGGGGAAAGTTTTGGAAAATTAAGTC	A	Red	R	cg	F	T	O	1	I	chr13	26187298	Human	GRCh38	CGGCTTAATTTTCCAGGGCTTTCCCCCTTTCTATTCGTCTCCTATCAGGT	TTCGGACCGGGAACCTGATAGGAGACGAATAGAAAGGGGGAAAGCCCTGGAAAATTAAGC[CG]GCACAAGAAGGGGGAAACGTTTGGAGGTCAGGCAAGGCTGATGGCCTTGGGGATCGCGGA	TTCGGACCGGGAACCTGATAGGAGACGAATAGAAAGGGGGAAAGCCCTGGAAAATTAAGC[CG]GCACAAGAAGGGGGAAACGTTTGGAGGTCAGGCAAGGCTGATGGCCTTGGGGATCGCGGA	1
	cg18527835_BO11	cg18527835	48673190	TATGGGTTGATATTTTTATATTGGATATTTTAGTAAGTTTTTTGTTTTGT	92677848	TACGGGTTGATATTTTTATATTGGATATTTTAGTAAGTTTTTTGTTTCGC	A	Red	R	cg	R	B	O	1	I	chr13	26187354	Human	GRCh38	ACGGGCTGACATTCTCACACTGGACATCCCAGTAAGCCTCCTGCTCCGCG	AAGCCGGCACAAGAAGGGGGAAACGTTTGGAGGTCAGGCAAGGCTGATGGCCTTGGGGAT[CG]CGGAGCAGGAGGCTTACTGGGATGTCCAGTGTGAGAATGTCAGCCCGTGAGCTCTGGTGT	AAGCCGGCACAAGAAGGGGGAAACGTTTGGAGGTCAGGCAAGGCTGATGGCCTTGGGGAT[CG]CGGAGCAGGAGGCTTACTGGGATGTCCAGTGTGAGAATGTCAGCCCGTGAGCTCTGGTGT	1
	cg18596636_BC11	cg18596636	32672279	TCTCAATATTTATAAAAAAAACTACAACCAAAATATAAAAAACCCAACCA	84799347	TCTCGATATTTATAAAAAAAACTACAACCGAAATATAAAAAACCCGACCG	A	Red	R	cg	R	B	C	1	I	chr15	26670585	Human	GRCh38	TCTCGATATTTATGGGAAAAGCTGCAGCCGGGGTATGGAAAGCCCGGCCG	CGTGCCGACCGCAGCTCCACGCCAGCTCTCGAGCCGCGCGGCCGTCACAGGAGCCCGCTC[CG]GCCGGGCTTTCCATACCCCGGCTGCAGCTTTTCCCATAAATATCGAGATAGGAAAATTAC	CGTGCCGACCGCAGCTCCACGCCAGCTCTCGAGCCGCGCGGCCGTCACAGGAGCCCGCTC[CG]GCCGGGCTTTCCATACCCCGGCTGCAGCTTTTCCCATAAATATCGAGATAGGAAAATTAC	1
	cg18607468_BC11	cg18607468	97806148	TAATAATAAAAAACCAATCAAATACCACAAAAACAAAAAACAAAACCACA	46649133	TAATAATAAAAAACCAATCAAATACCGCGAAAACAAAAAACGAAACCGCG	A	Red	R	cg	R	B	C	1	I	chr4	88697879	Human	GRCh38	TGATAGTGGGAAGCCAGTCAAGTGCCGCGAAAGCAGGAGGCGGGGCCGCG	AGAGAGATCTTGCGGATGCGGCAAGTGGCGGTGACGTGCGGCCGCGGGAATGACGTTGGC[CG]CGGCCCCGCCTCCTGCTTTCGCGGCACTTGACTGGCTTCCCACTATCAGCTGACGGCCGT	AGAGAGATCTTGCGGATGCGGCAAGTGGCGGTGACGTGCGGCCGCGGGAATGACGTTGGC[CG]CGGCCCCGCCTCCTGCTTTCGCGGCACTTGACTGGCTTCCCACTATCAGCTGACGGCCGT	1
	cg18678645_BC11	cg18678645	87802894	ACCCAAATAAAAATATACAACTAAAACTTCTAAACCATAAAAAAATAACA	79770540	ACCCGAATAAAAATATACGACTAAAACTTCTAAACCATAAAAAAATAACG	A	Red	R	cg	F	B	C	1	I	chr5	136080642	Human	GRCh38	ACCCGGGTAGGAGTGTGCGACTGAAACTTCTAAACCATAGAAGAGTGACG	GAGCTAACTCCGACCCGGGTAGGAGTGTGCGACTGAAACTTCTAAACCATAGAAGAGTGA[CG]ATGTGGAGAGGGACGGGCTGCATGTGCTCCCCGCCCCCGAGAGGCCTGCGTCATGCGGTC	GACCGCATGACGCAGGCCTCTCGGGGGCGGGGAGCACATGCAGCCCGTCCCTCTCCACAT[CG]TCACTCTTCTATGGTTTAGAAGTTTCAGTCGCACACTCCTACCCGGGTCGGAGTTAGCTC	1
	cg18704752_BC11	cg18704752	80729577	ATCCCCTTAACTAACCAATACAAAACAATCCAAACCACCATTTCTAAACA	87662962	ATCCCCTTAACTAACCAATACGAAACAATCCAAACCGCCATTTCTAAACG	C	Grn	G	cg	F	B	C	1	I	chr13	46437996	Human	GRCh38	ATCCCCTTGACTGGCCAGTGCGAGGCAGTCCAGGCCGCCATTTCTGGGCG	TTGTTCTTCAGGATCCCCTTGACTGGCCAGTGCGAGGCAGTCCAGGCCGCCATTTCTGGG[CG]CTCTGGCTGTTGGCTCAGGGTCGCTGCTTGGCGTGGAGTCCGGAAGAGAAGAGTCGGGCA	TGCCCGACTCTTCTCTTCCGGACTCCACGCCAAGCAGCGACCCTGAGCCAACAGCCAGAG[CG]CCCAGAAATGGCGGCCTGGACTGCCTCGCACTGGCCAGTCAAGGGGATCCTGAAGAACAA	1
	cg18704755_BC11	cg18704755	43737538	TCTAAACACTCTAACTATTAACTCAAAATCACTACTTAACATAAAATCCA	35806592	TCTAAACGCTCTAACTATTAACTCAAAATCGCTACTTAACGTAAAATCCG	A	Red	R	cg	F	B	C	1	I	chr13	46438038	Human	GRCh38	TCTGGGCGCTCTGGCTGTTGGCTCAGGGTCGCTGCTTGGCGTGGAGTCCG	CAGGCCGCCATTTCTGGGCGCTCTGGCTGTTGGCTCAGGGTCGCTGCTTGGCGTGGAGTC[CG]GAAGAGAAGAGTCGGGCACTGGCAGAGACCGTCCAGGGAGCCGCGGAGCCCGCTCAGGGC	GCCCTGAGCGGGCTCCGCGGCTCCCTGGACGGTCTCTGCCAGTGCCCGACTCTTCTCTTC[CG]GACTCCACGCCAAGCAGCGACCCTGAGCCAACAGCCAGAGCGCCCAGAAATGGCGGCCTG	1
	cg18704760_TC11	cg18704760	60798166	TCAAATAACCATTTCTAAAACAACAAATACAACCACTTTAACCCTAAACA	30633836	TCAAATAACCGTTTCTAAAACGACAAATACGACCGCTTTAACCCTAAACG	A	Red	R	cg	R	T	C	1	I	chr13	46438090	Human	GRCh38	CGCTCAGGGCTAAAGCGGCCGCATCTGCCGTCTCAGAAACGGCTACCTGA	GTGGAGTCCGGAAGAGAAGAGTCGGGCACTGGCAGAGACCGTCCAGGGAGCCGCGGAGCC[CG]CTCAGGGCTAAAGCGGCCGCATCTGCCGTCTCAGAAACGGCTACCTGAGTGGTTGTCACG	CGTGACAACCACTCAGGTAGCCGTTTCTGAGACGGCAGATGCGGCCGCTTTAGCCCTGAG[CG]GGCTCCGCGGCTCCCTGGACGGTCTCTGCCAGTGCCCGACTCTTCTCTTCCGGACTCCAC	1
	cg20516252_TO11	cg20516252	1716424	TTTTTGGAGTATAATTTTATGTTGGATAATTGTGTATTGTTGTGTGATGT	48614179	TTTTTGGAGTATAATTTTACGTCGGATAATTGCGTATTGTTGTGCGACGC	A	Red	R	cg	F	T	O	1	I	chr15	65077150	Human	GRCh38	CGCGTCGCACAGCAATGCGCAGTTGTCCGACGTGAGGTTGTGCTCCAGAA	CGCTGGCTCGCTTTCTGGAGCACAACCTCACGTCGGACAACTGCGCATTGCTGTGCGACG[CG]GCCGCCGCCTTCGGCCTGCGCGACGTGTTCCACAGTGCCGCGCTCTTCATCTGCGACGGC	CGCTGGCTCGCTTTCTGGAGCACAACCTCACGTCGGACAACTGCGCATTGCTGTGCGACG[CG]GCCGCCGCCTTCGGCCTGCGCGACGTGTTCCACAGTGCCGCGCTCTTCATCTGCGACGGC	1
	cg20516296_TO11	cg20516296	80809296	TTTTTATGATGTAAAGTTTGTTGTTTAGTGTGGTTATTTTGGTTAGTAAT	50660907	TTTTTACGATGTAAAGTTTGTTGTTTAGCGTGGTTATTTCGGTTAGTAAC	T	Red	R	cg	R	T	O	1	I	chr15	65077411	Human	GRCh38	CGTTGCTGGCCGGGGTGGCCACGCTGGGCAACAAGCTTTACATCGTGGGG	ACCTGGACGAGGAAGAGGACGCGTGGCGCACGCTGGCTGCGCTGCCCCTGGAGGCCAGCA[CG]TTGCTGGCCGGGGTGGCCACGCTGGGCAACAAGCTTTACATCGTGGGGGGCGTGCGCGGC	GCCGCGCACGCCCCCCACGATGTAAAGCTTGTTGCCCAGCGTGGCCACCCCGGCCAGCAA[CG]TGCTGGCCTCCAGGGGCAGCGCAGCCAGCGTGCGCCACGCGTCCTCTTCCTCGTCCAGGT	1
	cg20516298_TC11	cg20516298	91675316	TAACTACACTACCCCTAAAAACCAACACATTACTAACCAAAATAACCACA	30796285	TAACTACGCTACCCCTAAAAACCAACACGTTACTAACCGAAATAACCACG	C	Grn	G	cg	F	T	C	1	I	chr15	65077432	Human	GRCh38	CGTGGCCACCCCGGCCAGCAACGTGCTGGCCTCCAGGGGCAGCGCAGCCA	CGTGGCGCACGCTGGCTGCGCTGCCCCTGGAGGCCAGCACGTTGCTGGCCGGGGTGGCCA[CG]CTGGGCAACAAGCTTTACATCGTGGGGGGCGTGCGCGGCGCCAGCAAGGAGGTGGTAGAG	CGTGGCGCACGCTGGCTGCGCTGCCCCTGGAGGCCAGCACGTTGCTGGCCGGGGTGGCCA[CG]CTGGGCAACAAGCTTTACATCGTGGGGGGCGTGCGCGGCGCCAGCAAGGAGGTGGTAGAG	1
	cg20516302_BC11	cg20516302	66706228	AATAACCACACTAAACAACAAACTTTACATCATAAAAAACATACACAACA	45679247	AATAACCACGCTAAACAACAAACTTTACATCGTAAAAAACGTACGCGACG	C	Grn	G	cg	F	B	C	1	I	chr15	65077472	Human	GRCh38	GGTGGCCACGCTGGGCAACAAGCTTTACATCGTGGGGGGCGTGCGCGGCG	GTTGCTGGCCGGGGTGGCCACGCTGGGCAACAAGCTTTACATCGTGGGGGGCGTGCGCGG[CG]CCAGCAAGGAGGTGGTAGAGCTGGGCTTCTGCTACGACCCCGACGGCGGCACGTGGCACG	CGTGCCACGTGCCGCCGTCGGGGTCGTAGCAGAAGCCCAGCTCTACCACCTCCTTGCTGG[CG]CCGCGCACGCCCCCCACGATGTAAAGCTTGTTGCCCAGCGTGGCCACCCCGGCCAGCAAC	1
	cg20516308_TC11	cg20516308	2618869	CAACACTATATCATAACACAACTAATACAAACTAAAAAACTCATACCACA	23740967	CAACGCTATATCATAACGCGACTAATACGAACTAAAAAACTCGTACCACG	T	Red	R	cg	R	T	C	1	I	chr15	65077525	Human	GRCh38	CGTGGCACGAGTTCCCCAGCCCGCACCAGCCGCGCTATGACACAGCGCTG	TGCGCGGCGCCAGCAAGGAGGTGGTAGAGCTGGGCTTCTGCTACGACCCCGACGGCGGCA[CG]TGGCACGAGTTCCCCAGCCCGCACCAGCCGCGCTATGACACAGCGCTGGCCGGCTTCGAC	GTCGAAGCCGGCCAGCGCTGTGTCATAGCGCGGCTGGTGCGGGCTGGGGAACTCGTGCCA[CG]TGCCGCCGTCGGGGTCGTAGCAGAAGCCCAGCTCTACCACCTCCTTGCTGGCGCCGCGCA	1
	cg20538413_TC11	cg20538413	32626877	TAAAAATACCAAAAACTACTCCAACTCAAAAAAACAACCCTACCAAATCA	82767961	TAAAAATACCGAAAACTACTCCAACTCAAAAAAACGACCCTACCAAATCG	A	Red	R	cg	R	T	C	1	I	chr15	66763449	Human	GRCh38	CGACTTGGCAGGGCCGTCTCCTTGAGCTGGAGCAGCCCTCGGTATTTCCA	TGGTGCCCTTGGGGACTGGCCCAGCCGGAACCTGCCATTCTCTCGTCAGTGCCGCCTCCC[CG]ACTTGGCAGGGCCGTCTCCTTGAGCTGGAGCAGCCCTCGGTATTTCCAGCTTGGCCCCCT	AGGGGGCCAAGCTGGAAATACCGAGGGCTGCTCCAGCTCAAGGAGACGGCCCTGCCAAGT[CG]GGGAGGCGGCACTGACGAGAGAATGGCAGGTTCCGGCTGGGCCAGTCCCCAAGGGCACCA	1
	cg08629427_TO11	cg08629427	69783168	AGTGTATAGTGTGTTTTTGATTAAGAGTAGTTGTGAGTTTTTAAGTTTAT	49644895	AGCGTATAGTGCGTTTTCGATTAAGAGTAGTCGCGAGTTTTTAAGTTTAC	C	Grn	G	cg	F	T	O	1	I	chr5	141441709	Human	GRCh38	CGTGAGCTTGAAGGCTCGCGGCTGCTCTTGGTCGAAGGCGCACTGTGCGC	AGGTGTCCTTGAGCGCACAGTGCGCCTTCGACCAAGAGCAGCCGCGAGCCTTCAAGCTCA[CG]CTGCAGGCCCGCGACCAGGACTAGCTCGCGCTCGGCGTCAACGTGAGCCTGCGCGTGTTG	AGGTGTCCTTGAGCGCACAGTGCGCCTTCGACCAAGAGCAGCCGCGAGCCTTCAAGCTCA[CG]CTGCAGGCCCGCGACCAGGACTAGCTCGCGCTCGGCGTCAACGTGAGCCTGCGCGTGTTG	1
	cg08684432_TC11	cg08684432	45778257	TAACTACAAAACAACAAATTTTCATAAACCACAAATAATCACATAAACCA	64689139	TAACTACAAAACAACAAATTTTCGTAAACCGCGAATAATCACGTAAACCG	C	Grn	G	cg	R	T	C	1	I	chr5	148320822	Human	GRCh38	CGGTTCACGTGATCATTCGCGGTTCACGAAAATCTGCTGTTCTGCAGCCA	GAGACAAAACTTCCAGAGGAATGATCAGACAGCAGCATTCGCGGTTCACGTGATCATTCG[CG]GTTCACGTGATCATTCGCGGTTCACGAAAATCTGCTGTTCTGCAGCCACCGCTGCTGGTA	TACCAGCAGCGGTGGCTGCAGAACAGCAGATTTTCGTGAACCGCGAATGATCACGTGAAC[CG]CGAATGATCACGTGAACCGCGAATGCTGCTGTCTGATCATTCCTCTGGAAGTTTTGTCTC	1
	cg08684433_TC11	cg08684433	96729352	ACAACAATAACTACAAAACAACAAATTTTCATAAACCACAAATAATCACA	31731586	ACAACGATAACTACAAAACAACAAATTTTCGTAAACCGCGAATAATCACG	T	Red	R	cg	R	T	C	1	I	chr5	148320829	Human	GRCh38	CGTGATCATTCGCGGTTCACGAAAATCTGCTGTTCTGCAGCCACCGCTGC	AACTTCCAGAGGAATGATCAGACAGCAGCATTCGCGGTTCACGTGATCATTCGCGGTTCA[CG]TGATCATTCGCGGTTCACGAAAATCTGCTGTTCTGCAGCCACCGCTGCTGGTACCCAAGC	GCTTGGGTACCAGCAGCGGTGGCTGCAGAACAGCAGATTTTCGTGAACCGCGAATGATCA[CG]TGAACCGCGAATGATCACGTGAACCGCGAATGCTGCTGTCTGATCATTCCTCTGGAAGTT	1
	cg08756572_TO11	cg08756572	19688989	ATGGTTTTTTATTGGTTTATTAAGGGGATTTTGAAGAATAAGATTTTTAT	57755265	ACGGTTTTTTATCGGTTTATTAAGGGGATTTTGAAGAATAAGATTTTTAC	A	Red	R	cg	F	T	O	1	I	chr5	156850624	Human	GRCh38	CGTAGAGGTCTTGTTCTTCAAGATCCCCTTGATGGGCCGGTGGGAGGCCG	TGGCGGCCTCGACGGCCTCCCACCGGCCCATCAAGGGGATCTTGAAGAACAAGACCTCTA[CG]ACTTCCTCTATGGTGGCGTCGGCCGAACAGCCCCGCAGGAGTGTCGACGAGGAGCTGAGC	TGGCGGCCTCGACGGCCTCCCACCGGCCCATCAAGGGGATCTTGAAGAACAAGACCTCTA[CG]ACTTCCTCTATGGTGGCGTCGGCCGAACAGCCCCGCAGGAGTGTCGACGAGGAGCTGAGC	1
	cg08765034_TC11	cg08765034	56759948	ACCAAAAAATAAAAACTAAAAACTTACCTAAACACATCAATAAAACCTCA	30776299	ACCAAAAAATAAAAACTAAAAACTTACCTAAACGCATCGATAAAACCTCG	A	Red	R	cg	R	T	C	1	I	chr5	157690443	Human	GRCh38	CGAGGCCTCACCGATGCGTCCAGGCAAGCCCCTAGCTCCTACTTCTTGGC	GGCCCGAGGCCTTCCAACTTGACCGCCCTGGAGGCTCTACGACCGGTCTCCACGGCCCCC[CG]AGGCCTCACCGATGCGTCCAGGCAAGCCCCTAGCTCCTACTTCTTGGCCTTGACGTGCAG	CTGCACGTCAAGGCCAAGAAGTAGGAGCTAGGGGCTTGCCTGGACGCATCGGTGAGGCCT[CG]GGGGGCCGTGGAGACCGGTCGTAGAGCCTCCAGGGCGGTCAAGTTGGAAGGCCTCGGGCC	1
	cg08765075_BC11	cg08765075	4641430	AAATTAAAAAACACCCCAACCCAAATTATAAACTCAACCATTTATTAACA	61686291	AAATTAAAAAACGCCCCGACCCGAATTATAAACTCAACCGTTTATTAACG	A	Red	R	cg	F	B	C	1	I	chr5	157690929	Human	GRCh38	AGGTTGGGGGACGCCCCGGCCCGGATTGTGAGCTCAGCCGTTTGTTGGCG	CTCTCTCCATGGAGGTTGGGGGACGCCCCGGCCCGGATTGTGAGCTCAGCCGTTTGTTGG[CG]ACCTTCCCCCTCCCCCTTTCGGTTAAGATCCTTGCAAGGCCTTTGCTACCCAGAACCCTA	TAGGGTTCTGGGTAGCAAAGGCCTTGCAAGGATCTTAACCGAAAGGGGGAGGGGGAAGGT[CG]CCAACAAACGGCTGAGCTCACAATCCGGGCCGGGGCGTCCCCCAACCTCCATGGAGAGAG	1
	cg08765076_BC11	cg08765076	85665898	TCACTTATAATTAAATAACACCAAAACATAAAACTACATTTTAAACCACA	91732133	TCGCTTATAATTAAATAACGCCGAAACATAAAACTACGTTTTAAACCACG	T	Red	R	cg	R	B	C	1	I	chr5	157690991	Human	GRCh38	TCGCTTGTGATTGGGTGACGCCGAGACATAGAGCTGCGTTTTGAACCACG	ACCTTCCCCCTCCCCCTTTCGGTTAAGATCCTTGCAAGGCCTTTGCTACCCAGAACCCTA[CG]TGGTTCAAAACGCAGCTCTATGTCTCGGCGTCACCCAATCACAAGCGACCGATACCCCCA	ACCTTCCCCCTCCCCCTTTCGGTTAAGATCCTTGCAAGGCCTTTGCTACCCAGAACCCTA[CG]TGGTTCAAAACGCAGCTCTATGTCTCGGCGTCACCCAATCACAAGCGACCGATACCCCCA	1
	cg08891901_TC11	cg08891901	72716234	CTTAATTATTTTTAAAAACAATAAAAAACCACTCACAAAAACCCTACCCA	37752253	CTTAATTATTTTTAAAAACAATAAAAAACCGCTCACGAAAACCCTACCCG	A	Red	R	cg	R	T	C	1	I	chr5	172603135	Human	GRCh38	CGGGCAGGGTTTCCGTGAGCGGTTCTCCATTGCTCCCAAAAATAACCAAG	CAGGGAGGGGACAGGGAGGGGGCAGGCAAGCCCTGTCCCAGCAGCCTTGGGGCCCCTGGC[CG]GGCAGGGTTTCCGTGAGCGGTTCTCCATTGCTCCCAAAAATAACCAAGTGTGTATCTCGT	ACGAGATACACACTTGGTTATTTTTGGGAGCAATGGAGAACCGCTCACGGAAACCCTGCC[CG]GCCAGGGGCCCCAAGGCTGCTGGGACAGGGCTTGCCTGCCCCCTCCCTGTCCCCTCCCTG	1
	cg08892994_TC11	cg08892994	97662470	ATATCCTAAACACTCATAAACAACAAATCATACACAATAAAACCAAAACA	85719174	ATATCCTAAACGCTCATAAACGACGAATCGTACGCGATAAAACCGAAACG	C	Grn	G	cg	R	T	C	1	I	chr5	172670045	Human	GRCh38	CGCTTCGGCTTCACCGCGCACGATCCGTCGCTCATGAGCGCCCAGGACAT	CTGTACGAGCAGGTGCGGCTGCGCCTGGTGGCCGTGCGCCCTGGCTGGAGCGGCGCGCTG[CG]CTTCGGCTTCACCGCGCACGATCCGTCGCTCATGAGCGCCCAGGACATCCCCAAGTACGC	GCGTACTTGGGGATGTCCTGGGCGCTCATGAGCGACGGATCGTGCGCGGTGAAGCCGAAG[CG]CAGCGCGCCGCTCCAGCCAGGGCGCACGGCCACCAGGCGCAGCCGCACCTGCTCGTACAG	1
	cg08892995_BC11	cg08892995	65732146	TAAAAATATCCTAAACACTCATAAACAACAAATCATACACAATAAAACCA	29707156	TAAAAATATCCTAAACGCTCATAAACGACGAATCGTACGCGATAAAACCG	A	Red	R	cg	R	B	C	1	I	chr5	172670050	Human	GRCh38	TGGGGATGTCCTGGGCGCTCATGAGCGACGGATCGTGCGCGGTGAAGCCG	CGAGCAGGTGCGGCTGCGCCTGGTGGCCGTGCGCCCTGGCTGGAGCGGCGCGCTGCGCTT[CG]GCTTCACCGCGCACGATCCGTCGCTCATGAGCGCCCAGGACATCCCCAAGTACGCCTGCC	CGAGCAGGTGCGGCTGCGCCTGGTGGCCGTGCGCCCTGGCTGGAGCGGCGCGCTGCGCTT[CG]GCTTCACCGCGCACGATCCGTCGCTCATGAGCGCCCAGGACATCCCCAAGTACGCCTGCC	1
	cg08892996_BC11	cg08892996	12624162	AAACATACTTAAAAATATCCTAAACACTCATAAACAACAAATCATACACA	36695956	AAACGTACTTAAAAATATCCTAAACGCTCATAAACGACGAATCGTACGCG	A	Red	R	cg	R	B	C	1	I	chr5	172670059	Human	GRCh38	AGGCGTACTTGGGGATGTCCTGGGCGCTCATGAGCGACGGATCGTGCGCG	GCGGCTGCGCCTGGTGGCCGTGCGCCCTGGCTGGAGCGGCGCGCTGCGCTTCGGCTTCAC[CG]CGCACGATCCGTCGCTCATGAGCGCCCAGGACATCCCCAAGTACGCCTGCCCGGACCTGG	GCGGCTGCGCCTGGTGGCCGTGCGCCCTGGCTGGAGCGGCGCGCTGCGCTTCGGCTTCAC[CG]CGCACGATCCGTCGCTCATGAGCGCCCAGGACATCCCCAAGTACGCCTGCCCGGACCTGG	1
	cg08919376_BC11	cg08919376	28617184	CTAACAAAACTTACACTCCAAAACAAAAAACTAAAATATAATAAAAAACA	34704921	CTAACGAAACTTACGCTCCAAAACGAAAAACTAAAATATAATAAAAAACG	T	Red	R	cg	R	B	C	1	I	chr5	174729219	Human	GRCh38	CTGACGGAACTTGCGCTCCAGGGCGAGGAGCTGGGATGTGGTAAAGGGCG	GACATATGAGCCCTACCACCTGCACCCTGAGGAAACACAAGACCAATCGGAAGCCGCGCA[CG]CCCTTTACCACATCCCAGCTCCTCGCCCTGGAGCGCAAGTTCCGTCAGAAACAGTACCTC	GACATATGAGCCCTACCACCTGCACCCTGAGGAAACACAAGACCAATCGGAAGCCGCGCA[CG]CCCTTTACCACATCCCAGCTCCTCGCCCTGGAGCGCAAGTTCCGTCAGAAACAGTACCTC	1
	cg08946617_TC11	cg08946617	83733979	CATTAAAAAACAAACCCCTAAAAACCAAAACAACCTCTACCCACTTCACA	9658119	CATTAAAAAACAAACCCCTAAAAACCAAAACGACCTCTACCCGCTTCACG	C	Grn	G	cg	R	T	C	1	I	chr5	176785238	Human	GRCh38	CGTGAAGCGGGCAGAGGCCGTCTTGGCTCCCAGGGGCTTGCCTTCTAATG	AGTCAAGCATTGCCCAAGGGCGCACCTGAATCTGGCCCTCTTAGGGGGGCCGAGACGCAG[CG]TGAAGCGGGCAGAGGCCGTCTTGGCTCCCAGGGGCTTGCCTTCTAATGAGGCCAAAGCCA	TGGCTTTGGCCTCATTAGAAGGCAAGCCCCTGGGAGCCAAGACGGCCTCTGCCCGCTTCA[CG]CTGCGTCTCGGCCCCCCTAAGAGGGCCAGATTCAGGTGCGCCCTTGGGCAATGCTTGACT	1
	cg08947993_TC11	cg08947993	3763854	TTCAACAAACAAAAATAAAACAAACCTTCATCTACTCCCAAACAAAAACA	20722876	TTCAACGAACGAAAATAAAACAAACCTTCATCTACTCCCAAACGAAAACG	A	Red	R	cg	R	T	C	1	I	chr5	176847094	Human	GRCh38	CGCTCCCGCCTGGGAGCAGATGAAGGTCTGCCTCACCCCCGTTCGTTGAA	AGCCCCTTGCCGCCCTCCCATCCCCCTCTCATTCCATTTGTGCCACTCCGATGGGTGCCC[CG]CTCCCGCCTGGGAGCAGATGAAGGTCTGCCTCACCCCCGTTCGTTGAAGTCGGGCGCCGG	CCGGCGCCCGACTTCAACGAACGGGGGTGAGGCAGACCTTCATCTGCTCCCAGGCGGGAG[CG]GGGCACCCATCGGAGTGGCACAAATGGAATGAGAGGGGGATGGGAGGGCGGCAAGGGGCT	1
	cg08947998_TC11	cg08947998	93799820	CCTAAAAACAAATAAAAATCTACCTCACCCCCATTCATTAAAATCAAACA	94650326	CCTAAAAACAAATAAAAATCTACCTCACCCCCGTTCGTTAAAATCGAACG	C	Grn	G	cg	F	T	C	1	I	chr5	176847150	Human	GRCh38	CGCCCGACTTCAACGAACGGGGGTGAGGCAGACCTTCATCTGCTCCCAGG	GCCCCGCTCCCGCCTGGGAGCAGATGAAGGTCTGCCTCACCCCCGTTCGTTGAAGTCGGG[CG]CCGGCTGATTCTCCATGCCCGACGGCTGGAGCCAGGCCCTGGTGGTCTTCGCTGATGAAA	GCCCCGCTCCCGCCTGGGAGCAGATGAAGGTCTGCCTCACCCCCGTTCGTTGAAGTCGGG[CG]CCGGCTGATTCTCCATGCCCGACGGCTGGAGCCAGGCCCTGGTGGTCTTCGCTGATGAAA	1
	cg08947999_BC11	cg08947999	19647113	AAAAACAAATAAAAATCTACCTCACCCCCATTCATTAAAATCAAACACCA	44668139	AAAAACAAATAAAAATCTACCTCACCCCCGTTCGTTAAAATCGAACGCCG	A	Red	R	cg	F	B	C	1	I	chr5	176847153	Human	GRCh38	GGGAGCAGATGAAGGTCTGCCTCACCCCCGTTCGTTGAAGTCGGGCGCCG	CCGCTCCCGCCTGGGAGCAGATGAAGGTCTGCCTCACCCCCGTTCGTTGAAGTCGGGCGC[CG]GCTGATTCTCCATGCCCGACGGCTGGAGCCAGGCCCTGGTGGTCTTCGCTGATGAAAGGA	TCCTTTCATCAGCGAAGACCACCAGGGCCTGGCTCCAGCCGTCGGGCATGGAGAATCAGC[CG]GCGCCCGACTTCAACGAACGGGGGTGAGGCAGACCTTCATCTGCTCCCAGGCGGGAGCGG	1
	cg08948000_TO11	cg08948000	6770580	TTAAGTATTTTTTTATTAGTGAAGATTATTAGGGTTTGGTTTTAGTTGTT	54740544	TTAAGTATTTTTTTATTAGCGAAGATTATTAGGGTTTGGTTTTAGTCGTC	A	Red	R	cg	R	T	O	1	I	chr5	176847171	Human	GRCh38	CGACGGCTGGAGCCAGGCCCTGGTGGTCTTCGCTGATGAAAGGATGCTTG	AGATGAAGGTCTGCCTCACCCCCGTTCGTTGAAGTCGGGCGCCGGCTGATTCTCCATGCC[CG]ACGGCTGGAGCCAGGCCCTGGTGGTCTTCGCTGATGAAAGGATGCTTGGATGAAAATGCC	GGCATTTTCATCCAAGCATCCTTTCATCAGCGAAGACCACCAGGGCCTGGCTCCAGCCGT[CG]GGCATGGAGAATCAGCCGGCGCCCGACTTCAACGAACGGGGGTGAGGCAGACCTTCATCT	1
	cg08982952_BC11	cg08982952	60600898	ACACCTTTAAACCCATCAAAAAAACACAATATTCAAATAAAAATAACCCA	23710131	ACACCTTTAAACCCATCGAAAAAACGCAATATTCGAATAAAAATAACCCG	A	Red	R	cg	R	B	C	1	I	chr3	132137139	Human	GRCh38	GCACCTTTAAGCCCATCGGAAAAGCGCAGTATTCGGGTGGGAGTGACCCG	GGGGTCAGGGAGTTCCCTTTCCTAATCAAAGAAAGGGGTGACGGACGGCACCTGGAAAAT[CG]GGTCACTCCCACCCGAATACTGCGCTTTTCCGATGGGCTTAAAGGTGCACCACGAGATTA	GGGGTCAGGGAGTTCCCTTTCCTAATCAAAGAAAGGGGTGACGGACGGCACCTGGAAAAT[CG]GGTCACTCCCACCCGAATACTGCGCTTTTCCGATGGGCTTAAAGGTGCACCACGAGATTA	1
	cg08987260_TC11	cg08987260	20621861	ATTATCTATACTCTTCCCTCCTTCAATCAAAAAAACATAAAAAAAAACCA	92722885	ATTATCTATACTCTTCCCTCCTTCAATCAAAAAAACGTAAAAAAAAACCG	A	Red	R	cg	F	T	C	1	I	chr5	179167538	Human	GRCh38	CGGTTTCCTCCCACGTCTCCTTGACTGAAGGAGGGAAGAGCATAGATAAT	GGAAGGAGCTGAATTATCTATGCTCTTCCCTCCTTCAGTCAAGGAGACGTGGGAGGAAAC[CG]GGATGGGGATCAGCAGCCTGGAGGCCGCCTCCGCTGGAACCGCGCCCGCCCCGCCAGGAG	GGAAGGAGCTGAATTATCTATGCTCTTCCCTCCTTCAGTCAAGGAGACGTGGGAGGAAAC[CG]GGATGGGGATCAGCAGCCTGGAGGCCGCCTCCGCTGGAACCGCGCCCGCCCCGCCAGGAG	1
	cg08987262_BC11	cg08987262	46602114	AACATAAAAAAAAACCAAAATAAAAATCAACAACCTAAAAACCACCTCCA	64649273	AACGTAAAAAAAAACCGAAATAAAAATCAACAACCTAAAAACCGCCTCCG	C	Grn	G	cg	F	B	C	1	I	chr5	179167571	Human	GRCh38	GACGTGGGAGGAAACCGGGATGGGGATCAGCAGCCTGGAGGCCGCCTCCG	TTCAGTCAAGGAGACGTGGGAGGAAACCGGGATGGGGATCAGCAGCCTGGAGGCCGCCTC[CG]CTGGAACCGCGCCCGCCCCGCCAGGAGGCTCTGCCTGCTGGGCAAGGCGCACTCAGCCAG	CTGGCTGAGTGCGCCTTGCCCAGCAGGCAGAGCCTCCTGGCGGGGCGGGCGCGGTTCCAG[CG]GAGGCGGCCTCCAGGCTGCTGATCCCCATCCCGGTTTCCTCCCACGTCTCCTTGACTGAA	1
	cg08987263_TC11	cg08987263	65621906	AAAAACCAAAATAAAAATCAACAACCTAAAAACCACCTCCACTAAAACCA	4644545	AAAAACCGAAATAAAAATCAACAACCTAAAAACCGCCTCCGCTAAAACCG	C	Grn	G	cg	F	T	C	1	I	chr5	179167580	Human	GRCh38	CGGTTCCAGCGGAGGCGGCCTCCAGGCTGCTGATCCCCATCCCGGTTTCC	GGAGACGTGGGAGGAAACCGGGATGGGGATCAGCAGCCTGGAGGCCGCCTCCGCTGGAAC[CG]CGCCCGCCCCGCCAGGAGGCTCTGCCTGCTGGGCAAGGCGCACTCAGCCAGCCCCGCAGG	GGAGACGTGGGAGGAAACCGGGATGGGGATCAGCAGCCTGGAGGCCGCCTCCGCTGGAAC[CG]CGCCCGCCCCGCCAGGAGGCTCTGCCTGCTGGGCAAGGCGCACTCAGCCAGCCCCGCAGG	1
	cg08987269_TC11	cg08987269	72730142	CCCAAATAACCTCACCTACCACCTACAATAAACTTAATAAACCTCAATCA	27741283	CCCAAATAACCTCACCTACCACCTACAATAAACTTAATAAACCTCGATCG	C	Grn	G	cg	R	T	C	1	I	chr5	179167650	Human	GRCh38	CGACCGAGGCTCACCAAGTCCACTGCAGGTGGCAGGTGAGGTCACCTGGG	CCGCCAGGAGGCTCTGCCTGCTGGGCAAGGCGCACTCAGCCAGCCCCGCAGGCCGCCACG[CG]ACCGAGGCTCACCAAGTCCACTGCAGGTGGCAGGTGAGGTCACCTGGGCAGCTCTAGGCC	GGCCTAGAGCTGCCCAGGTGACCTCACCTGCCACCTGCAGTGGACTTGGTGAGCCTCGGT[CG]CGTGGCGGCCTGCGGGGCTGGCTGAGTGCGCCTTGCCCAGCAGGCAGAGCCTCCTGGCGG	1
	cg09010849_TC11	cg09010849	92682972	CACCACAATCAATCTCACAAAAAATAAAACTACCCACAATATTAATAACA	99804315	CGCCGCAATCGATCTCGCGAAAAATAAAACTACCCACGATATTAATAACG	C	Grn	G	cg	F	T	C	1	I	chr5	180313899	Human	GRCh38	CGTCACCAACACCGTGGGCAGCTCCATCTCTCGCGAGACCGACTGCGGCG	CGTTGATGTGGACGCCGCAGTCGGTCTCGCGAGAGATGGAGCTGCCCACGGTGTTGGTGA[CG]CCCACGGTGAGAGCGCCGCGGTCCTTACAGTAGCGCAGCGCCAGGAGGGTGTCCGCGGTC	CGTTGATGTGGACGCCGCAGTCGGTCTCGCGAGAGATGGAGCTGCCCACGGTGTTGGTGA[CG]CCCACGGTGAGAGCGCCGCGGTCCTTACAGTAGCGCAGCGCCAGGAGGGTGTCCGCGGTC	1
	cg09010853_BC11	cg09010853	58704290	AAAATAAAACTACCCACAATATTAATAACACCCACAATAAAAACACCACA	4737186	AAAATAAAACTACCCACGATATTAATAACGCCCACGATAAAAACGCCGCG	A	Red	R	cg	F	B	C	1	I	chr5	180313919	Human	GRCh38	GAGATGGAGCTGCCCACGGTGTTGGTGACGCCCACGGTGAGAGCGCCGCG	TCGGTCTCGCGAGAGATGGAGCTGCCCACGGTGTTGGTGACGCCCACGGTGAGAGCGCCG[CG]GTCCTTACAGTAGCGCAGCGCCAGGAGGGTGTCCGCGGTCTCGCCTGCCGCCCAGGGGCC	GGCCCCTGGGCGGCAGGCGAGACCGCGGACACCCTCCTGGCGCTGCGCTACTGTAAGGAC[CG]CGGCGCTCTCACCGTGGGCGTCACCAACACCGTGGGCAGCTCCATCTCTCGCGAGACCGA	1
	cg09010856_TC11	cg09010856	91805339	AATAAAAACACCACAATCCTTACAATAACACAACACCAAAAAAATATCCA	88702911	GATAAAAACGCCGCGATCCTTACAATAACGCAACGCCAAAAAAATATCCG	C	Grn	G	cg	F	T	C	1	I	chr5	180313954	Human	GRCh38	CGGACACCCTCCTGGCGCTGCGCTACTGTAAGGACCGCGGCGCTCTCACC	GGTGACGCCCACGGTGAGAGCGCCGCGGTCCTTACAGTAGCGCAGCGCCAGGAGGGTGTC[CG]CGGTCTCGCCTGCCGCCCAGGGGCCCTCTCAGTGCCGCGCTCCGCCAGCCTCGGCCCCAC	GGTGACGCCCACGGTGAGAGCGCCGCGGTCCTTACAGTAGCGCAGCGCCAGGAGGGTGTC[CG]CGGTCTCGCCTGCCGCCCAGGGGCCCTCTCAGTGCCGCGCTCCGCCAGCCTCGGCCCCAC	1
	cg09010867_BC11	cg09010867	2798311	ATTAAACAAACATTTTCCTTTCTAAACACCCACTAACTATATCTCAAACA	22674183	ATTAAACGAACGTTTTCCTTTCTAAACACCCGCTAACTATATCTCGAACG	C	Grn	G	cg	R	B	C	1	I	chr5	180314062	Human	GRCh38	GTTGAGCGAGCGTTTTCCTTTCTGAACACCCGCTGGCTGTGTCTCGGGCG	AGCCTCGGCCCCACCCCAAACCCCTTCCTCCTTCACCGCCGGCTCTTACAGGGAAATCGG[CG]CCCGAGACACAGCCAGCGGGTGTTCAGAAAGGAAAACGCTCGCTCAACAGCCTTTTCGGT	AGCCTCGGCCCCACCCCAAACCCCTTCCTCCTTCACCGCCGGCTCTTACAGGGAAATCGG[CG]CCCGAGACACAGCCAGCGGGTGTTCAGAAAGGAAAACGCTCGCTCAACAGCCTTTTCGGT	1
	cg09010868_TC11	cg09010868	88705917	AACTATTAAACAAACATTTTCCTTTCTAAACACCCACTAACTATATCTCA	42702155	AACTATTAAACGAACGTTTTCCTTTCTAAACACCCGCTAACTATATCTCG	A	Red	R	cg	R	T	C	1	I	chr5	180314066	Human	GRCh38	CGAGACACAGCCAGCGGGTGTTCAGAAAGGAAAACGCTCGCTCAACAGCC	TCGGCCCCACCCCAAACCCCTTCCTCCTTCACCGCCGGCTCTTACAGGGAAATCGGCGCC[CG]AGACACAGCCAGCGGGTGTTCAGAAAGGAAAACGCTCGCTCAACAGCCTTTTCGGTTGAT	ATCAACCGAAAAGGCTGTTGAGCGAGCGTTTTCCTTTCTGAACACCCGCTGGCTGTGTCT[CG]GGCGCCGATTTCCCTGTAAGAGCCGGCGGTGAAGGAGGAAGGGGTTTGGGGTGGGGCCGA	1
	cg09023704_BC11	cg09023704	41681196	AACTCAAATCCACAAATACAATTTAAACTACTATAACCCCAACCCTCCCA	78754596	AACTCGAATCCACAAATACAATTTAAACTACTATAACCCCGACCCTCCCG	C	Grn	G	cg	F	B	C	1	I	chr5	181070698	Human	GRCh38	GGCTCGGATCCACAGGTGCAGTTTGGGCTGCTATGGCCCCGGCCCTCCCG	GAGCACAGAGGGGGCTCGGATCCACAGGTGCAGTTTGGGCTGCTATGGCCCCGGCCCTCC[CG]CCTGCTCCGTACAACAGGAGGCCTGGGTCTGCGTCTGCAGTTTGGGCGCCTGGAGCTCCA	TGGAGCTCCAGGCGCCCAAACTGCAGACGCAGACCCAGGCCTCCTGTTGTACGGAGCAGG[CG]GGAGGGCCGGGGCCATAGCAGCCCAAACTGCACCTGTGGATCCGAGCCCCCTCTGTGCTC	1
	cg09079252_TC11	cg09079252	28706541	CCTCAAACTTAAAAACATAACAAAATAAACACTAACCTAACACCCAACCA	3788231	CCTCGAACTTAAAAACATAACGAAATAAACACTAACCTAACACCCGACCG	C	Grn	G	cg	R	T	C	1	I	chr12	8227454	Human	GRCh38	CGGTCGGGTGCCAGGCCAGTGCTTACCCCGCCATGTTTTCAAGCCCGAGG	GCGGGAGTCCTCGTGTCCCCTGCGCACAACACAGACAGAAGGCTGGGTCCACCCAGTGGG[CG]GTCGGGTGCCAGGCCAGTGCTTACCCCGCCATGTTTTCAAGCCCGAGGCCAGCTGGCTGC	GCAGCCAGCTGGCCTCGGGCTTGAAAACATGGCGGGGTAAGCACTGGCCTGGCACCCGAC[CG]CCCACTGGGTGGACCCAGCCTTCTGTCTGTGTTGTGCGCAGGGGACACGAGGACTCCCGC	1
	cg09080753_TO11	cg09080753	99718351	GTTATAAGAAAGAATTATAGGTAGTGGTGTGTAGGTAATGTTTATGAGAT	35800921	GTTATAAGAAAGAATTATAGGTAGTGGTGCGTAGGTAATGTTTACGAGAC	C	Grn	G	cg	F	T	O	1	I	chr6	3848948	Human	GRCh38	CGTCTCGTGAACATTACCTGCGCACCACTGCCTGTAATTCTTTCTTATGG	GTTGTGTTGGGGCCATAAGAAAGAATTACAGGCAGTGGTGCGCAGGTAATGTTCACGAGA[CG]CCACAGCGGGGTAGCATCAGAGGCGGGAGGAGGAGGGTTGGAGAGCAGGGCCGTGTTGCA	GTTGTGTTGGGGCCATAAGAAAGAATTACAGGCAGTGGTGCGCAGGTAATGTTCACGAGA[CG]CCACAGCGGGGTAGCATCAGAGGCGGGAGGAGGAGGGTTGGAGAGCAGGGCCGTGTTGCA	1
	cg09080754_TC11	cg09080754	46646543	ATACACAAATAATATTCACAAAACACCACAACAAAATAACATCAAAAACA	76699489	ATACGCAAATAATATTCACGAAACGCCACAACGAAATAACATCAAAAACG	A	Red	R	cg	F	T	C	1	I	chr6	3848973	Human	GRCh38	CGCCTCTGATGCTACCCCGCTGTGGCGTCTCGTGAACATTACCTGCGCAC	TTACAGGCAGTGGTGCGCAGGTAATGTTCACGAGACGCCACAGCGGGGTAGCATCAGAGG[CG]GGAGGAGGAGGGTTGGAGAGCAGGGCCGTGTTGCAAGGCTCTCTGGGTGGCCACAGCAGC	TTACAGGCAGTGGTGCGCAGGTAATGTTCACGAGACGCCACAGCGGGGTAGCATCAGAGG[CG]GGAGGAGGAGGGTTGGAGAGCAGGGCCGTGTTGCAAGGCTCTCTGGGTGGCCACAGCAGC	1
	cg09080757_BC11	cg09080757	33673266	AACTCCAAACTCCTAATAAAAACAATACTCCTATAAAACAAACCAACACA	83603876	AACTCCGAACTCCTAATAAAAACGATACTCCTATAAAACGAACCAACGCG	A	Red	R	cg	R	B	C	1	I	chr6	3849198	Human	GRCh38	AGCTCCGGGCTCCTGGTAGGGGCGGTGCTCCTGTGGGGCGGGCCAGCGCG	CAGGAGCCCCGGCCAGCCACGGCTGGGCAGGGCCAGAAGCGCCTCCTCCAGGATCCTCCC[CG]CGCTGGCCCGCCCCACAGGAGCACCGCCCCTACCAGGAGCCCGGAGCTCTTCCCAGGGCC	CAGGAGCCCCGGCCAGCCACGGCTGGGCAGGGCCAGAAGCGCCTCCTCCAGGATCCTCCC[CG]CGCTGGCCCGCCCCACAGGAGCACCGCCCCTACCAGGAGCCCGGAGCTCTTCCCAGGGCC	1
	cg09080768_TO11	cg09080768	28672950	TATGTGGGAGTTGATTTTTATGAGAATTATTTATGAGTAGAGGTTTATTT	45724265	TACGCGGGAGTTGATTTTTACGAGAATTATTTACGAGTAGAGGTTTATTC	C	Grn	G	cg	R	T	O	1	I	chr6	3849409	Human	GRCh38	CGAGTGGGCCTCTGCTCGTGGGTGGTTCTCGTGGAGGTCAGCTCCCGCGT	CCCGCCAGGGGGCGCACCGCCTCCACTTCCTGTGTCCACGGCTGTCGCGAGAGCCCGGGG[CG]AGTGGGCCTCTGCTCGTGGGTGGTTCTCGTGGAGGTCAGCTCCCGCGTGTCTCCGCTCGA	TCGAGCGGAGACACGCGGGAGCTGACCTCCACGAGAACCACCCACGAGCAGAGGCCCACT[CG]CCCCGGGCTCTCGCGACAGCCGTGGACACAGGAAGTGGAGGCGGTGCGCCCCCTGGCGGG	1
	cg09080770_TC11	cg09080770	65804547	CTATCACAAAAACCCAAAACAAATAAACCTCTACTCATAAATAATTCTCA	67806142	CTATCGCGAAAACCCGAAACGAATAAACCTCTACTCGTAAATAATTCTCG	T	Red	R	cg	F	T	C	1	I	chr6	3849438	Human	GRCh38	CGAGAACCACCCACGAGCAGAGGCCCACTCGCCCCGGGCTCTCGCGACAG	CTGTGTCCACGGCTGTCGCGAGAGCCCGGGGCGAGTGGGCCTCTGCTCGTGGGTGGTTCT[CG]TGGAGGTCAGCTCCCGCGTGTCTCCGCTCGACAGGGTGCTTGGGCAGGTAAGGGTCCGCT	CTGTGTCCACGGCTGTCGCGAGAGCCCGGGGCGAGTGGGCCTCTGCTCGTGGGTGGTTCT[CG]TGGAGGTCAGCTCCCGCGTGTCTCCGCTCGACAGGGTGCTTGGGCAGGTAAGGGTCCGCT	1
	cg09080774_TC11	cg09080774	44788555	AATACAAATACAAACAACCCCACATAACAAATAACTACCATACCTAAACA	77610376	AATACAAATACGAACGACCCCACGTAACGAATAACTACCATACCTAAACG	C	Grn	G	cg	R	T	C	1	I	chr6	3849546	Human	GRCh38	CGCTCAGGCATGGCAGCCACCCGTTACGTGGGGCCGTTCGCATTTGCATT	GGTAAGGGTCCGCTCAGTAGCCCAACCCTCTCTGTATGCAGCTCCCCAAATTCAGCGCTG[CG]CTCAGGCATGGCAGCCACCCGTTACGTGGGGCCGTTCGCATTTGCATTTATTGAGGTCAA	TTGACCTCAATAAATGCAAATGCGAACGGCCCCACGTAACGGGTGGCTGCCATGCCTGAG[CG]CAGCGCTGAATTTGGGGAGCTGCATACAGAGAGGGTTGGGCTACTGAGCGGACCCTTACC	1
	cg09080781_TC11	cg09080781	99757299	CCATCACTACCAAAAACCCTATAAAAAAACACAAAACTAAACATTCCCCA	99728485	CCATCACTACCGAAAACCCTATAAAAAAACGCAAAACTAAACATTCCCCG	C	Grn	G	cg	F	T	C	1	I	chr6	3849737	Human	GRCh38	CGGGGAATGCTCAGCTCTGCGCCTCCTCACAGGGCTTTCGGCAGTGATGG	CCCTGAACGCTTCCATCACTGCCGAAAGCCCTGTGAGGAGGCGCAGAGCTGAGCATTCCC[CG]CCGTTGCGTGGGCCCCCCTCTACCTGCCGCGTTTTTCCTCTTTGCTGCAGAGCCCATCGG	CCCTGAACGCTTCCATCACTGCCGAAAGCCCTGTGAGGAGGCGCAGAGCTGAGCATTCCC[CG]CCGTTGCGTGGGCCCCCCTCTACCTGCCGCGTTTTTCCTCTTTGCTGCAGAGCCCATCGG	1
	cg09080782_BC11	cg09080782	92655203	TCACTACCAAAAACCCTATAAAAAAACACAAAACTAAACATTCCCCACCA	6700958	TCACTACCGAAAACCCTATAAAAAAACGCAAAACTAAACATTCCCCGCCG	T	Red	R	cg	F	B	C	1	I	chr6	3849740	Human	GRCh38	TCACTGCCGAAAGCCCTGTGAGGAGGCGCAGAGCTGAGCATTCCCCGCCG	TGAACGCTTCCATCACTGCCGAAAGCCCTGTGAGGAGGCGCAGAGCTGAGCATTCCCCGC[CG]TTGCGTGGGCCCCCCTCTACCTGCCGCGTTTTTCCTCTTTGCTGCAGAGCCCATCGGGTA	TACCCGATGGGCTCTGCAGCAAAGAGGAAAAACGCGGCAGGTAGAGGGGGGCCCACGCAA[CG]GCGGGGAATGCTCAGCTCTGCGCCTCCTCACAGGGCTTTCGGCAGTGATGGAAGCGTTCA	1
	cg09080783_BC11	cg09080783	98664349	ACCAAAAACCCTATAAAAAAACACAAAACTAAACATTCCCCACCATTACA	11653148	ACCGAAAACCCTATAAAAAAACGCAAAACTAAACATTCCCCGCCGTTACG	T	Red	R	cg	F	B	C	1	I	chr6	3849745	Human	GRCh38	GCCGAAAGCCCTGTGAGGAGGCGCAGAGCTGAGCATTCCCCGCCGTTGCG	GCTTCCATCACTGCCGAAAGCCCTGTGAGGAGGCGCAGAGCTGAGCATTCCCCGCCGTTG[CG]TGGGCCCCCCTCTACCTGCCGCGTTTTTCCTCTTTGCTGCAGAGCCCATCGGGTAGGCGC	GCGCCTACCCGATGGGCTCTGCAGCAAAGAGGAAAAACGCGGCAGGTAGAGGGGGGCCCA[CG]CAACGGCGGGGAATGCTCAGCTCTGCGCCTCCTCACAGGGCTTTCGGCAGTGATGGAAGC	1
	cg09080797_TC11	cg09080797	53750551	AAAACACAAAAAACAACAAAAACAAATAAAAATACTAAAACAACACATCA	90606290	AAAACGCGAAAAACAACGAAAACAAATAAAAATACTAAAACAACGCATCG	C	Grn	G	cg	F	T	C	1	I	chr6	3849916	Human	GRCh38	CGATGCGCTGCTTCAGCACCTCCATCTGCTCCCGCTGCCTTTCGCGCTTC	GCACCTCCTCAAGAAGCGCGAAAGGCAGCGGGAGCAGATGGAGGTGCTGAAGCAGCGCAT[CG]CCGAGGAGACCATCCTCAAGTCGCAGGTGGACAAGAGGTTCTCGGCGCATTACGACGCCG	GCACCTCCTCAAGAAGCGCGAAAGGCAGCGGGAGCAGATGGAGGTGCTGAAGCAGCGCAT[CG]CCGAGGAGACCATCCTCAAGTCGCAGGTGGACAAGAGGTTCTCGGCGCATTACGACGCCG	1
	cg09080806_BC11	cg09080806	9662135	ATCACAAATAAACAAAAAATTCTCAACACATTACAACACCATAAAAACCA	2643510	ATCGCAAATAAACAAAAAATTCTCGACGCATTACGACGCCGTAAAAACCG	A	Red	R	cg	F	B	C	1	I	chr6	3849985	Human	GRCh38	GTCGCAGGTGGACAAGAGGTTCTCGGCGCATTACGACGCCGTGGAGGCCG	GACCATCCTCAAGTCGCAGGTGGACAAGAGGTTCTCGGCGCATTACGACGCCGTGGAGGC[CG]AGCTGAAGTCCAGCACGGTGGGCCTGGTGACCCTGAACGACATGAAGGCCCGGCAGGAGG	CCTCCTGCCGGGCCTTCATGTCGTTCAGGGTCACCAGGCCCACCGTGCTGGACTTCAGCT[CG]GCCTCCACGGCGTCGTAATGCGCCGAGAACCTCTTGTCCACCTGCGACTTGAGGATGGTC	1
	cg09080808_TC11	cg09080808	97624271	CATAAAAACCAAACTAAAATCCAACACAATAAACCTAATAACCCTAAACA	89664320	CGTAAAAACCGAACTAAAATCCAACACGATAAACCTAATAACCCTAAACG	A	Red	R	cg	F	T	C	1	I	chr6	3850024	Human	GRCh38	CGTTCAGGGTCACCAGGCCCACCGTGCTGGACTTCAGCTCGGCCTCCACG	GCATTACGACGCCGTGGAGGCCGAGCTGAAGTCCAGCACGGTGGGCCTGGTGACCCTGAA[CG]ACATGAAGGCCCGGCAGGAGGCCCTGGTCAGGGAGCGCGAGCGGCAGCTGGCCAAGCGCC	GCATTACGACGCCGTGGAGGCCGAGCTGAAGTCCAGCACGGTGGGCCTGGTGACCCTGAA[CG]ACATGAAGGCCCGGCAGGAGGCCCTGGTCAGGGAGCGCGAGCGGCAGCTGGCCAAGCGCC	1
	cg09080811_BC11	cg09080811	95715168	AACCCTAAACAACATAAAAACCCAACAAAAAACCCTAATCAAAAAACACA	3683359	AACCCTAAACGACATAAAAACCCGACAAAAAACCCTAATCAAAAAACGCG	A	Red	R	cg	F	B	C	1	I	chr6	3850063	Human	GRCh38	GACCCTGAACGACATGAAGGCCCGGCAGGAGGCCCTGGTCAGGGAGCGCG	GGTGGGCCTGGTGACCCTGAACGACATGAAGGCCCGGCAGGAGGCCCTGGTCAGGGAGCG[CG]AGCGGCAGCTGGCCAAGCGCCAGCACCTGGAGGAGCAGCGGCTGCAGCAGGAGCGGCAGC	GCTGCCGCTCCTGCTGCAGCCGCTGCTCCTCCAGGTGCTGGCGCTTGGCCAGCTGCCGCT[CG]CGCTCCCTGACCAGGGCCTCCTGCCGGGCCTTCATGTCGTTCAGGGTCACCAGGCCCACC	1
	cg09080812_TC11	cg09080812	15810908	CTAAACAACATAAAAACCCAACAAAAAACCCTAATCAAAAAACACAAACA	10699114	CTAAACGACATAAAAACCCGACAAAAAACCCTAATCAAAAAACGCGAACG	A	Red	R	cg	F	T	C	1	I	chr6	3850067	Human	GRCh38	CGCTCGCGCTCCCTGACCAGGGCCTCCTGCCGGGCCTTCATGTCGTTCAG	GGCCTGGTGACCCTGAACGACATGAAGGCCCGGCAGGAGGCCCTGGTCAGGGAGCGCGAG[CG]GCAGCTGGCCAAGCGCCAGCACCTGGAGGAGCAGCGGCTGCAGCAGGAGCGGCAGCGGGA	GGCCTGGTGACCCTGAACGACATGAAGGCCCGGCAGGAGGCCCTGGTCAGGGAGCGCGAG[CG]GCAGCTGGCCAAGCGCCAGCACCTGGAGGAGCAGCGGCTGCAGCAGGAGCGGCAGCGGGA	1
	cg09080816_TC11	cg09080816	77726140	ACCAAACACCAACACCTAAAAAAACAACAACTACAACAAAAACAACAACA	18748142	ACCAAACGCCAACACCTAAAAAAACAACGACTACAACAAAAACGACAACG	A	Red	R	cg	F	T	C	1	I	chr6	3850124	Human	GRCh38	CGCTGCCGCTCCTGCTGCAGCCGCTGCTCCTCCAGGTGCTGGCGCTTGGC	GAGCGGCAGCTGGCCAAGCGCCAGCACCTGGAGGAGCAGCGGCTGCAGCAGGAGCGGCAG[CG]GGAGCAGGAGCAGCGGCGCGAGCGCAAGCGTAAGATCTCCTGCCTGTCCTTTGCACTAGA	GAGCGGCAGCTGGCCAAGCGCCAGCACCTGGAGGAGCAGCGGCTGCAGCAGGAGCGGCAG[CG]GGAGCAGGAGCAGCGGCGCGAGCGCAAGCGTAAGATCTCCTGCCTGTCCTTTGCACTAGA	1
	cg09080817_TC11	cg09080817	62792840	CTAAAAAAACAACAACTACAACAAAAACAACAACAAAAACAAAAACAACA	89738243	CTAAAAAAACAACGACTACAACAAAAACGACAACGAAAACAAAAACAACG	A	Red	R	cg	F	T	C	1	I	chr6	3850139	Human	GRCh38	CGCTGCTCCTGCTCCCGCTGCCGCTCCTGCTGCAGCCGCTGCTCCTCCAG	AAGCGCCAGCACCTGGAGGAGCAGCGGCTGCAGCAGGAGCGGCAGCGGGAGCAGGAGCAG[CG]GCGCGAGCGCAAGCGTAAGATCTCCTGCCTGTCCTTTGCACTAGACGACCTCGATGACCA	AAGCGCCAGCACCTGGAGGAGCAGCGGCTGCAGCAGGAGCGGCAGCGGGAGCAGGAGCAG[CG]GCGCGAGCGCAAGCGTAAGATCTCCTGCCTGTCCTTTGCACTAGACGACCTCGATGACCA	1
	cg09080818_TC11	cg09080818	77800223	AAATCATCTAATACAAAAAACAAACAAAAAATCTTACACTTACACTCACA	68603221	AAATCGTCTAATACAAAAAACAAACAAAAAATCTTACGCTTACGCTCGCG	C	Grn	G	cg	R	T	C	1	I	chr6	3850142	Human	GRCh38	CGCGAGCGCAAGCGTAAGATCTCCTGCCTGTCCTTTGCACTAGACGACCT	CGCCAGCACCTGGAGGAGCAGCGGCTGCAGCAGGAGCGGCAGCGGGAGCAGGAGCAGCGG[CG]CGAGCGCAAGCGTAAGATCTCCTGCCTGTCCTTTGCACTAGACGACCTCGATGACCAGGC	GCCTGGTCATCGAGGTCGTCTAGTGCAAAGGACAGGCAGGAGATCTTACGCTTGCGCTCG[CG]CCGCTGCTCCTGCTCCCGCTGCCGCTCCTGCTGCAGCCGCTGCTCCTCCAGGTGCTGGCG	1
	cg09080819_TC11	cg09080819	8690133	CAAAATCATCTAATACAAAAAACAAACAAAAAATCTTACACTTACACTCA	87729864	CGAAATCGTCTAATACAAAAAACAAACAAAAAATCTTACGCTTACGCTCG	C	Grn	G	cg	R	T	C	1	I	chr6	3850144	Human	GRCh38	CGAGCGCAAGCGTAAGATCTCCTGCCTGTCCTTTGCACTAGACGACCTCG	CCAGCACCTGGAGGAGCAGCGGCTGCAGCAGGAGCGGCAGCGGGAGCAGGAGCAGCGGCG[CG]AGCGCAAGCGTAAGATCTCCTGCCTGTCCTTTGCACTAGACGACCTCGATGACCAGGCCG	CGGCCTGGTCATCGAGGTCGTCTAGTGCAAAGGACAGGCAGGAGATCTTACGCTTGCGCT[CG]CGCCGCTGCTCCTGCTCCCGCTGCCGCTCCTGCTGCAGCCGCTGCTCCTCCAGGTGCTGG	1
	cg09080834_BO11	cg09080834	53698165	GAAATTTGGGTAAGAATTTTGATGTGGATATTAGTTTTTTGTTAGATTGT	94754912	GAAATTTGGGTAAGAATTTCGACGTGGATATTAGTTTTTTGTTAGATCGC	A	Red	R	cg	F	B	O	1	I	chr6	3850279	Human	GRCh38	AAACCTGGGCAAGAACCCCGACGTGGACACCAGCTTCCTGCCAGACCGCG	CAGGCGCGCCGGAAACCTGGGCAAGAACCCCGACGTGGACACCAGCTTCCTGCCAGACCG[CG]ACCGCGAGGAGGAGGAGAACCGGCTCCGAGAGGAGCTGCGCCAAGAGTGGGAGGCGCAGC	GCTGCGCCTCCCACTCTTGGCGCAGCTCCTCTCGGAGCCGGTTCTCCTCCTCCTCGCGGT[CG]CGGTCTGGCAGGAAGCTGGTGTCCACGTCGGGGTTCTTGCCCAGGTTTCCGGCGCGCCTG	1
	cg09080913_BC11	cg09080913	88784325	AACAAACAATAAAAATTCTACAACAATAAACAAACTAAAAACAAAACACA	6701162	AACAAACGATAAAAATTCTACGACGATAAACGAACTAAAAACGAAACGCG	A	Red	R	cg	F	B	C	1	I	chr7	130492046	Human	GRCh38	AGCAGGCGGTAGGGGTTCTGCGGCGATGGGCGGGCTAGGGGCGGGGCGCG	GGCGAGCAAGGGAGCAGGCGGTAGGGGTTCTGCGGCGATGGGCGGGCTAGGGGCGGGGCG[CG]GGTGGGCTCTAAAAGTCGGTGCCCACTCGCTCCGCGCTGCCGCGGCAACCAGCACACCCC	GGGGTGTGCTGGTTGCCGCGGCAGCGCGGAGCGAGTGGGCACCGACTTTTAGAGCCCACC[CG]CGCCCCGCCCCTAGCCCGCCCATCGCCGCAGAACCCCTACCGCCTGCTCCCTTGCTCGCC	1
	cg09144728_BC11	cg09144728	59663191	CCCAATATTCTTCCCTCACAAACAAAAATTATACAAACTTCTATCTCACA	4638489	CCCAATATTCTTCCCTCGCAAACAAAAATTATACAAACTTCTATCTCGCG	A	Red	R	cg	F	B	C	1	I	chr6	10099503	Human	GRCh38	CCCAGTGTTCTTCCCTCGCAGGCAGAAATTATGCAGGCTTCTGTCTCGCG	GTTGCTAATGGCCCCAGTGTTCTTCCCTCGCAGGCAGAAATTATGCAGGCTTCTGTCTCG[CG]GCTTCTCCCTTTACCCAGCGCCTTGTATGTACTGGGAGACCAGACTGTGACCACCTCCAG	CTGGAGGTGGTCACAGTCTGGTCTCCCAGTACATACAAGGCGCTGGGTAAAGGGAGAAGC[CG]CGAGACAGAAGCCTGCATAATTTCTGCCTGCGAGGGAAGAACACTGGGGCCATTAGCAAC	1
	cg09152913_BO11	cg09152913	17720264	TTTTTGGAGTGTTTAGGTTAGTTGTTAAAAAGTTTTATTTAATTTTTAGT	92791907	TTTTCGGAGTGTTTAGGTTAGTTGTTAAAAAGTTTTATTTAATTTTTAGC	A	Red	R	cg	R	B	O	1	I	chr6	10720004	Human	GRCh38	TCCCGGAGTGCCCAGGCTAGTTGCCAAAAAGTCCCACCCAACTCCCAGCG	CTAGACACAAAAGTTTTCCAAGTCCCCACCCGTCCCAGAAGCCCAGCGGGCTTCACCTCT[CG]CTGGGAGTTGGGTGGGACTTTTTGGCAACTAGCCTGGGCACTCCGGGAGCTCCTCCCACA	CTAGACACAAAAGTTTTCCAAGTCCCCACCCGTCCCAGAAGCCCAGCGGGCTTCACCTCT[CG]CTGGGAGTTGGGTGGGACTTTTTGGCAACTAGCCTGGGCACTCCGGGAGCTCCTCCCACA	1
	cg09152916_TO11	cg09152916	70614833	TTTATATAATTAAGAGGAAAAGAGGAGGAGAGAGATAGAGATTTGTTATT	63689833	TTTATATAATTAAGAGGAAAAGAGGAGGAGAGAGATAGAGATTCGTTATC	T	Red	R	cg	F	T	O	1	I	chr6	10720109	Human	GRCh38	CGATGGCGGGTCTCTGTCTCTCTCCTCCTCTTTTCCTCTTGGTTGTGTGG	CGGGAGCTCCTCCCACACAACCAAGAGGAAAAGAGGAGGAGAGAGACAGAGACCCGCCAT[CG]TGGCCAACGACCCCGCCAAGAGGGAACGGCGGTCCACGCACTGGACCCAGCCTCCGATCA	CGGGAGCTCCTCCCACACAACCAAGAGGAAAAGAGGAGGAGAGAGACAGAGACCCGCCAT[CG]TGGCCAACGACCCCGCCAAGAGGGAACGGCGGTCCACGCACTGGACCCAGCCTCCGATCA	1
	cg09152918_TC11	cg09152918	13796577	ACTTAATCAAAAACTAAATCCAATACATAAACCACCATTCCCTCTTAACA	65787248	ACTTAATCGAAAACTAAATCCAATACGTAAACCGCCGTTCCCTCTTAACG	A	Red	R	cg	R	T	C	1	I	chr6	10720124	Human	GRCh38	CGCCAAGAGGGAACGGCGGTCCACGCACTGGACCCAGCCTCCGATCAAGC	CACAACCAAGAGGAAAAGAGGAGGAGAGAGACAGAGACCCGCCATCGTGGCCAACGACCC[CG]CCAAGAGGGAACGGCGGTCCACGCACTGGACCCAGCCTCCGATCAAGCCCAGCAGGGGCC	GGCCCCTGCTGGGCTTGATCGGAGGCTGGGTCCAGTGCGTGGACCGCCGTTCCCTCTTGG[CG]GGGTCGTTGGCCACGATGGCGGGTCTCTGTCTCTCTCCTCCTCTTTTCCTCTTGGTTGTG	1
	cg23815639_TO11	cg23815639	37662274	TAATTTTATGAAATAAATGTTTAGAGTTTGTTTTGTTGTAGGGGTTTAGT	19715556	TAATTTTATGAAATAAACGTTTAGAGTTTGTTTCGTCGTAGGGGTTTAGC	C	Grn	G	cg	R	T	O	1	I	chr18	79616994	Human	GRCh38	CGCTGAGCCCCTGCGGCGGGACAGGCTCTGAGCGTTTGTTTCATGGGATT	AGCTGGGAACACAGGGACCGGGGCCCCCGGGAAAGGGAGAGGACGCCCCAGGAATGACGG[CG]CTGAGCCCCTGCGGCGGGACAGGCTCTGAGCGTTTGTTTCATGGGATTGGAAAGAAAAGA	TCTTTTCTTTCCAATCCCATGAAACAAACGCTCAGAGCCTGTCCCGCCGCAGGGGCTCAG[CG]CCGTCATTCCTGGGGCGTCCTCTCCCTTTCCCGGGGGCCCCGGTCCCTGTGTTCCCAGCT	1
	cg23815644_TO11	cg23815644	94786333	TTGTTTTATGGGATTGGAAAGAAAAGAATGTTTGATTTTTTTTGAATATT	1736863	TTGTTTTATGGGATTGGAAAGAAAAGAACGTTTGATTTTTTTTGAATATC	A	Red	R	cg	F	T	O	1	I	chr18	79617078	Human	GRCh38	CGGTGTTCAGGGAAAGTCAAACGTTCTTTTCTTTCCAATCCCATGAAACA	GCTCTGAGCGTTTGTTTCATGGGATTGGAAAGAAAAGAACGTTTGACTTTCCCTGAACAC[CG]GCTGCCTGTGACTCACGGACCTGAGGCCCTGGGAGGAGCCGCGGCCCCCGGATCCCCCGG	GCTCTGAGCGTTTGTTTCATGGGATTGGAAAGAAAAGAACGTTTGACTTTCCCTGAACAC[CG]GCTGCCTGTGACTCACGGACCTGAGGCCCTGGGAGGAGCCGCGGCCCCCGGATCCCCCGG	1
	cg23815655_TC11	cg23815655	51797288	AATCTCCAACTTCTCAAAACCACAAAAAAAAATTACAAAAACTAAAAACA	24749225	AATCTCCGACTTCTCGAAACCACGAAAAAAAATTACGAAAACTAAAAACG	A	Red	R	cg	R	T	C	1	I	chr18	79617175	Human	GRCh38	CGCCCCCAGCCCCCGCAACCTCCCCCCGTGGCCCCGAGAAGCCGGAGACC	GAGCCGCGGCCCCCGGATCCCCCGGAGAGGCCTTTCGGGGCCGCGGCCGGCAGCCCCGGC[CG]CCCCCAGCCCCCGCAACCTCCCCCCGTGGCCCCGAGAAGCCGGAGACCCTCCCCGCGGGA	TCCCGCGGGGAGGGTCTCCGGCTTCTCGGGGCCACGGGGGGAGGTTGCGGGGGCTGGGGG[CG]GCCGGGGCTGCCGGCCGCGGCCCCGAAAGGCCTCTCCGGGGGATCCGGGGGCCGCGGCTC	1
	cg23815656_TC11	cg23815656	9795467	ATCCCACAAAAAAAATCTCCAACTTCTCAAAACCACAAAAAAAAATTACA	9808299	ATCCCGCGAAAAAAATCTCCGACTTCTCGAAACCACGAAAAAAAATTACG	A	Red	R	cg	R	T	C	1	I	chr18	79617188	Human	GRCh38	CGCAACCTCCCCCCGTGGCCCCGAGAAGCCGGAGACCCTCCCCGCGGGAC	CGGATCCCCCGGAGAGGCCTTTCGGGGCCGCGGCCGGCAGCCCCGGCCGCCCCCAGCCCC[CG]CAACCTCCCCCCGTGGCCCCGAGAAGCCGGAGACCCTCCCCGCGGGACACGCGCCCCCCA	TGGGGGGCGCGTGTCCCGCGGGGAGGGTCTCCGGCTTCTCGGGGCCACGGGGGGAGGTTG[CG]GGGGCTGGGGGCGGCCGGGGCTGCCGGCCGCGGCCCCGAAAGGCCTCTCCGGGGGATCCG	1
	cg23815660_BC11	cg23815660	13707973	TCCTCTCCAAAAAACTTAAAAAACTCTAAATAAAAAACACATATCCCACA	77791550	TCCTCTCCAAAAAACTTAAAAAACTCTAAATAAAAAACGCGTATCCCGCG	A	Red	R	cg	R	B	C	1	I	chr18	79617230	Human	GRCh38	TCCTCTCCAGGGAGCTTGGGGGGCTCTGAGTGGGGGGCGCGTGTCCCGCG	CCGGCCGCCCCCAGCCCCCGCAACCTCCCCCCGTGGCCCCGAGAAGCCGGAGACCCTCCC[CG]CGGGACACGCGCCCCCCACTCAGAGCCCCCCAAGCTCCCTGGAGAGGAGGAATCCGCCGT	CCGGCCGCCCCCAGCCCCCGCAACCTCCCCCCGTGGCCCCGAGAAGCCGGAGACCCTCCC[CG]CGGGACACGCGCCCCCCACTCAGAGCCCCCCAAGCTCCCTGGAGAGGAGGAATCCGCCGT	1
	cg23815665_TC11	cg23815665	87728456	TCCCAAAAAAACAAAATCCCAAAAAAACAAAATCCCAAAACCAAATAACA	82686858	TCCCGAAAAAACGAAATCCCGAAAAAACGAAATCCCGAAACCAAATAACG	A	Red	R	cg	R	T	C	1	I	chr18	79617289	Human	GRCh38	CGTCATCTGGTCCCGGGACCCCGCCCCCCCGGGACCCCGCCCCCCCGGGA	CCGCGGGACACGCGCCCCCCACTCAGAGCCCCCCAAGCTCCCTGGAGAGGAGGAATCCGC[CG]TCATCTGGTCCCGGGACCCCGCCCCCCCGGGACCCCGCCCCCCCGGGACCCCGCCCTCCC	GGGAGGGCGGGGTCCCGGGGGGGCGGGGTCCCGGGGGGGCGGGGTCCCGGGACCAGATGA[CG]GCGGATTCCTCCTCTCCAGGGAGCTTGGGGGGCTCTGAGTGGGGGGCGCGTGTCCCGCGG	1
	cg23815694_TC11	cg23815694	6623183	CCCCAAAAAATAACCAAACCTAAAAAAACAAATACAACAACAAAATCCCA	41661871	CCCCGAAAAATAACCGAACCTAAAAAAACAAATACAACAACGAAATCCCG	A	Red	R	cg	R	T	C	1	I	chr18	79617530	Human	GRCh38	CGGGACCCCGCTGCTGCATCTGCCTCTCCAGGCTCGGCCATTCCCCGGGG	CCCCGCCCTCCCCGGGACCCTGCCCCCCCAGGACCCCGCCCCCCGGGATGCCGCCCTCCC[CG]GGACCCCGCTGCTGCATCTGCCTCTCCAGGCTCGGCCATTCCCCGGGGGTCCCTTCCCGG	CCGGGAAGGGACCCCCGGGGAATGGCCGAGCCTGGAGAGGCAGATGCAGCAGCGGGGTCC[CG]GGGAGGGCGGCATCCCGGGGGGCGGGGTCCTGGGGGGGCAGGGTCCCGGGGAGGGCGGGG	1
	cg23815695_BC11	cg23815695	89657899	AAAACATTCTATAAAAAACAAACCAAAAAAAAACCCCCAAAAAATAACCA	88793243	AAAACGTTCTATAAAAAACAAACCGAAAAAAAACCCCCGAAAAATAACCG	A	Red	R	cg	R	B	C	1	I	chr18	79617564	Human	GRCh38	AGAACGTTCTGTGGGGGACAGACCGGGAAGGGACCCCCGGGGAATGGCCG	CCCGCCCCCCGGGATGCCGCCCTCCCCGGGACCCCGCTGCTGCATCTGCCTCTCCAGGCT[CG]GCCATTCCCCGGGGGTCCCTTCCCGGTCTGTCCCCCACAGAACGTTCTCCCCCAGGCCAG	CCCGCCCCCCGGGATGCCGCCCTCCCCGGGACCCCGCTGCTGCATCTGCCTCTCCAGGCT[CG]GCCATTCCCCGGGGGTCCCTTCCCGGTCTGTCCCCCACAGAACGTTCTCCCCCAGGCCAG	1
	cg23815697_BC11	cg23815697	16757204	AAAATCACAAAACACTTATAAAAAACCTAAACCTAACCTAAAAAAAAACA	99635913	AAAATCGCGAAACGCTTATAAAAAACCTAAACCTAACCTAAAAAAAAACG	T	Red	R	cg	R	B	C	1	I	chr18	79617608	Human	GRCh38	GGGGTCGCGGGGCGCTTGTGGGGAGCCTGGGCCTGGCCTGGGGGAGAACG	TCTGCCTCTCCAGGCTCGGCCATTCCCCGGGGGTCCCTTCCCGGTCTGTCCCCCACAGAA[CG]TTCTCCCCCAGGCCAGGCCCAGGCTCCCCACAAGCGCCCCGCGACCCCTGACCCCACGGT	TCTGCCTCTCCAGGCTCGGCCATTCCCCGGGGGTCCCTTCCCGGTCTGTCCCCCACAGAA[CG]TTCTCCCCCAGGCCAGGCCCAGGCTCCCCACAAGCGCCCCGCGACCCCTGACCCCACGGT	1
	cg23815714_BC11	cg23815714	95784921	ACCTCTAAAAAACTACTTATCCACACAAAATCAAAAATTCCAAAAAAACA	38790167	ACCTCTAAAAAACTACTTATCCGCGCGAAATCGAAAATTCCGAAAAAACG	C	Grn	G	cg	R	B	C	1	I	chr18	79617788	Human	GRCh38	GCCTCTGGGAAGCTGCTTGTCCGCGCGGGGTCGGGGGTTCCGGGGGAGCG	GGCCGCGCCTGGAATCGGCCTCAAGGTCCCCCTGCGCCTCCCCGGTCGGCCGGACTCATG[CG]CTCCCCCGGAACCCCCGACCCCGCGCGGACAAGCAGCTTCCCAGAGGCCTCAGGAAGCCC	GGCCGCGCCTGGAATCGGCCTCAAGGTCCCCCTGCGCCTCCCCGGTCGGCCGGACTCATG[CG]CTCCCCCGGAACCCCCGACCCCGCGCGGACAAGCAGCTTCCCAGAGGCCTCAGGAAGCCC	1
	cg23815716_TC11	cg23815716	98796425	AAACAAAACTTCCTAAAACCTCTAAAAAACTACTTATCCACACAAAATCA	54773158	GAACGAAACTTCCTAAAACCTCTAAAAAACTACTTATCCGCGCGAAATCG	A	Red	R	cg	R	T	C	1	I	chr18	79617805	Human	GRCh38	CGACCCCGCGCGGACAAGCAGCTTCCCAGAGGCCTCAGGAAGCCCCGCCC	GCCTCAAGGTCCCCCTGCGCCTCCCCGGTCGGCCGGACTCATGCGCTCCCCCGGAACCCC[CG]ACCCCGCGCGGACAAGCAGCTTCCCAGAGGCCTCAGGAAGCCCCGCCCGAGGGTGTCAGC	GCTGACACCCTCGGGCGGGGCTTCCTGAGGCCTCTGGGAAGCTGCTTGTCCGCGCGGGGT[CG]GGGGTTCCGGGGGAGCGCATGAGTCCGGCCGACCGGGGAGGCGCAGGGGGACCTTGAGGC	1
	cg23828464_BO11	cg23828464	82630598	GGTTAGGTATAGTGTTTTATATGTGTGTAGTTTTAGTATTTTGAAAGGTT	99765240	GGTTAGGTATAGTGTTTTATACGCGTGTAGTTTTAGTATTTTGAAAGGTC	A	Red	R	cg	R	B	O	1	I	chr18	80147250	Human	GRCh38	GCCAGGCACAGTGCCTCACACGCGTGTAGTCCCAGCACTTTGAAAGGCCG	TGTGTGTGATCTCGGCTCACCGTAGCCTCCGCCTCTGGGGCTCAAGCGCTTCTCCGGGCT[CG]GCCTTTCAAAGTGCTGGGACTACACGCGTGTGAGGCACTGTGCCTGGCCAACTTGATAAT	TGTGTGTGATCTCGGCTCACCGTAGCCTCCGCCTCTGGGGCTCAAGCGCTTCTCCGGGCT[CG]GCCTTTCAAAGTGCTGGGACTACACGCGTGTGAGGCACTGTGCCTGGCCAACTTGATAAT	1
	cg23828492_BC11	cg23828492	7787598	CACACATTTCTCACTAAAACTCACCTTATTAAAAAAAACCTCATCCACCA	99683435	CACGCATTTCTCACTAAAACTCGCCTTATTAAAAAAAACCTCATCCGCCG	T	Red	R	cg	R	B	C	1	I	chr18	80147679	Human	GRCh38	CACGCATTTCTCACTGAAACTCGCCTTGTTGAAAGAAGCCTCATCCGCCG	TGCCTCCCTAGGACGAGGCAGCCGAGGGAGGAGAGCGGCCAGGACTGCGCTGTGGCTGGA[CG]GCGGATGAGGCTTCTTTCAACAAGGCGAGTTTCAGTGAGAAATGCGTGATGCTTTTGATG	TGCCTCCCTAGGACGAGGCAGCCGAGGGAGGAGAGCGGCCAGGACTGCGCTGTGGCTGGA[CG]GCGGATGAGGCTTCTTTCAACAAGGCGAGTTTCAGTGAGAAATGCGTGATGCTTTTGATG	1
	cg23828494_BC11	cg23828494	65658105	AACAACAAATAAAACTTCTTTCAACAAAACAAATTTCAATAAAAAATACA	99643474	AACGACGAATAAAACTTCTTTCAACAAAACGAATTTCAATAAAAAATACG	T	Red	R	cg	F	B	C	1	I	chr18	80147725	Human	GRCh38	GACGGCGGATGAGGCTTCTTTCAACAAGGCGAGTTTCAGTGAGAAATGCG	GCGCTGTGGCTGGACGGCGGATGAGGCTTCTTTCAACAAGGCGAGTTTCAGTGAGAAATG[CG]TGATGCTTTTGATGTTTCAACAGAATATTGTTTCTAAGATTATGTATCTTGCACGTTTGG	CCAAACGTGCAAGATACATAATCTTAGAAACAATATTCTGTTGAAACATCAAAAGCATCA[CG]CATTTCTCACTGAAACTCGCCTTGTTGAAAGAAGCCTCATCCGCCGTCCAGCCACAGCGC	1
	cg23828495_BC11	cg23828495	11611859	AACAAAACAAAAACAAACAAATCTTACTAAAAACTACTTCCCCCATCCCA	18661545	AACAAAACAAAAACGAACGAATCTTACTAAAAACTACTTCCCCCGTCCCG	C	Grn	G	cg	R	B	C	1	I	chr18	80147833	Human	GRCh38	GACAGGGCAAGAGCGGGCGGGTCTTACTGAAAGCTGCTTCCCCCGTCCCG	TCTTGCACGTTTGGCACTTGAGGGGGTGCTCATCTTTTGATTCCGCTATTGAGGTAGAGG[CG]GGACGGGGGAAGCAGCTTTCAGTAAGACCCGCCCGCTCTTGCCCTGTCAGTTTACCATTG	TCTTGCACGTTTGGCACTTGAGGGGGTGCTCATCTTTTGATTCCGCTATTGAGGTAGAGG[CG]GGACGGGGGAAGCAGCTTTCAGTAAGACCCGCCCGCTCTTGCCCTGTCAGTTTACCATTG	1
	cg23828520_TO11	cg23828520	70648201	TGTTTTTTATAGAATTTTTTAGTGATTTTAGATGGGAGAAGTTGAGTTGT	8700874	TGTTTTTTATAGAATTTTTTAGCGATTTTAGATGGGAGAAGTTGAGTTGC	C	Grn	G	cg	F	T	O	1	I	chr18	80148503	Human	GRCh38	CGCAGCTCAGCTTCTCCCATCTGGGATCGCTGGGGAGTTCTGTGGGGAGC	AGGAGACTCGGTGCTCCCCACAGAACTCCCCAGCGATCCCAGATGGGAGAAGCTGAGCTG[CG]CGGGCGCTGCCCTCACTCCGGGGGTGAAACGTGGCTGTGATTTCCACAGGTGACAGAAAC	AGGAGACTCGGTGCTCCCCACAGAACTCCCCAGCGATCCCAGATGGGAGAAGCTGAGCTG[CG]CGGGCGCTGCCCTCACTCCGGGGGTGAAACGTGGCTGTGATTTCCACAGGTGACAGAAAC	1
	cg23828521_TO11	cg23828521	94735413	TTTTTTATAGAATTTTTTAGTGATTTTAGATGGGAGAAGTTGAGTTGTGT	42677914	TTTTTTATAGAATTTTTTAGCGATTTTAGATGGGAGAAGTTGAGTTGCGC	A	Red	R	cg	F	T	O	1	I	chr18	80148505	Human	GRCh38	CGCGCAGCTCAGCTTCTCCCATCTGGGATCGCTGGGGAGTTCTGTGGGGA	GAGACTCGGTGCTCCCCACAGAACTCCCCAGCGATCCCAGATGGGAGAAGCTGAGCTGCG[CG]GGCGCTGCCCTCACTCCGGGGGTGAAACGTGGCTGTGATTTCCACAGGTGACAGAAACCA	GAGACTCGGTGCTCCCCACAGAACTCCCCAGCGATCCCAGATGGGAGAAGCTGAGCTGCG[CG]GGCGCTGCCCTCACTCCGGGGGTGAAACGTGGCTGTGATTTCCACAGGTGACAGAAACCA	1
	cg23853861_BC11	cg23853861	83744209	AAAACACAAACAAAAACTAAAACTACACTACCCCAAATTCCAAATAAACA	99670175	AAAACGCAAACGAAAACTAAAACTACGCTACCCCGAATTCCAAATAAACG	C	Grn	G	cg	R	B	C	1	I	chr6	10720222	Human	GRCh38	GAGGCGCAGGCGGGGACTGGGGCTGCGCTGCCCCGGGTTCCAGGTGGGCG	CTCCGATCAAGCCCAGCAGGGGCCGGCAGGTCGCGCCAAGTGCGGGGCCCACCGAGCCTG[CG]CCCACCTGGAACCCGGGGCAGCGCAGCCCCAGTCCCCGCCTGCGCCTCTCCCTCCACGCC	CTCCGATCAAGCCCAGCAGGGGCCGGCAGGTCGCGCCAAGTGCGGGGCCCACCGAGCCTG[CG]CCCACCTGGAACCCGGGGCAGCGCAGCCCCAGTCCCCGCCTGCGCCTCTCCCTCCACGCC	1
	cg23879617_TC11	cg23879617	83610120	AAAAAAACTCCTTAAAAACATCCCCAAAAATCCAAAACACACAAACATCA	65602273	AAAAAAACTCCTTAAAAACGTCCCCAAAAATCCGAAACACGCAAACGTCG	C	Grn	G	cg	F	T	C	1	I	chr19	1453913	Human	GRCh38	CGACGCCTGCGTGTCTCGGACCCCTGGGGACGTCTCCAAGGAGCCTTTCC	TTCCTGGCTGAGGGAAAGGCTCCTTGGAGACGTCCCCAGGGGTCCGAGACACGCAGGCGT[CG]CCAGGGACCGGGCTGTGTCCGGTGCCAGGGCTCAGCCAGGCCTGGAGCCAGGCGGGCTCA	TTCCTGGCTGAGGGAAAGGCTCCTTGGAGACGTCCCCAGGGGTCCGAGACACGCAGGCGT[CG]CCAGGGACCGGGCTGTGTCCGGTGCCAGGGCTCAGCCAGGCCTGGAGCCAGGCGGGCTCA	1
	cg23882048_TC11	cg23882048	6803553	TACAACCAAAAAAACCAACACAAACTATATATATACTAAAAAATATCACA	74632848	TACAACCAAAAAAACCGACACGAACTATATATATACTAAAAAATATCACG	A	Red	R	cg	R	T	C	1	I	chr19	1504275	Human	GRCh38	CGTGACACCCCCTAGTACACACACAGCCCGTGTCGGCCCTCCTGGTTGCA	GCATCAGGCGTCAGAGGCAGAGGGTTGGCACCCCACGGAGGAGGGTTTGCTGAGCGACCT[CG]TGACACCCCCTAGTACACACACAGCCCGTGTCGGCCCTCCTGGTTGCAGAAGAACATAGC	GCTATGTTCTTCTGCAACCAGGAGGGCCGACACGGGCTGTGTGTGTACTAGGGGGTGTCA[CG]AGGTCGCTCAGCAAACCCTCCTCCGTGGGGTGCCAACCCTCTGCCTCTGACGCCTGATGC	1
	cg23882049_BC11	cg23882049	11694288	AAAAATTTACTAAACAACCTCATAACACCCCCTAATACACACACAACCCA	97663381	AAAAATTTACTAAACGACCTCGTAACACCCCCTAATACACACACAACCCG	T	Red	R	cg	F	B	C	1	I	chr19	1504303	Human	GRCh38	GAGGGTTTGCTGAGCGACCTCGTGACACCCCCTAGTACACACACAGCCCG	CACCCCACGGAGGAGGGTTTGCTGAGCGACCTCGTGACACCCCCTAGTACACACACAGCC[CG]TGTCGGCCCTCCTGGTTGCAGAAGAACATAGCGGGCTGGCAGCTGGCAGACAGCAGCGGC	GCCGCTGCTGTCTGCCAGCTGCCAGCCCGCTATGTTCTTCTGCAACCAGGAGGGCCGACA[CG]GGCTGTGTGTGTACTAGGGGGTGTCACGAGGTCGCTCAGCAAACCCTCCTCCGTGGGGTG	1
	cg23888788_BC11	cg23888788	54749292	ATAAACTCCCCATCCCTAAAAAATACAAACCAACACAAAAATAAAAACCA	97740578	ATAAACTCCCCGTCCCTAAAAAATACAAACCGACGCGAAAATAAAAACCG	A	Red	R	cg	R	B	C	1	I	chr19	1691214	Human	GRCh38	GTGAGCTCCCCGTCCCTGGGGAGTGCAAGCCGGCGCGGAGATGGGGGCCG	GCCTCTGTCTGAGCTGGGAAACGACCCTCACCGGCTTGGAGGAAGCCTTGGTCCCCAGCC[CG]GCCCCCATCTCCGCGCCGGCTTGCACTCCCCAGGGACGGGGAGCTCACCCCCTCCCAGAG	GCCTCTGTCTGAGCTGGGAAACGACCCTCACCGGCTTGGAGGAAGCCTTGGTCCCCAGCC[CG]GCCCCCATCTCCGCGCCGGCTTGCACTCCCCAGGGACGGGGAGCTCACCCCCTCCCAGAG	1
	cg23888792_BO11	cg23888792	21691558	GATAGGTATTAAATTTTTATTTTAGGGTTTTGGGAGGGGGTGAGTTTTTT	1726277	GATAGGTATTAAATTTTTATTTTAGGGTTTTGGGAGGGGGTGAGTTTTTC	T	Red	R	cg	R	B	O	1	I	chr19	1691252	Human	GRCh38	ACAGGCATCAAACCTCCACTCCAGGGCTCTGGGAGGGGGTGAGCTCCCCG	GAGGAAGCCTTGGTCCCCAGCCCGGCCCCCATCTCCGCGCCGGCTTGCACTCCCCAGGGA[CG]GGGAGCTCACCCCCTCCCAGAGCCCTGGAGTGGAGGTTTGATGCCTGTCAGGCTGGGGCC	GAGGAAGCCTTGGTCCCCAGCCCGGCCCCCATCTCCGCGCCGGCTTGCACTCCCCAGGGA[CG]GGGAGCTCACCCCCTCCCAGAGCCCTGGAGTGGAGGTTTGATGCCTGTCAGGCTGGGGCC	1
	cg23888794_BO11	cg23888794	11670190	ATTTTTGAGAAGGAAAAGAGTTTTTTAGGGTTTTGGGGTTTTTGAGAATT	80682385	ATTTTTGAGAAGGAAAAGAGTTTTTTAGGGTTTCGGGGTTTTTGAGAATC	T	Red	R	cg	R	B	O	1	I	chr19	1691357	Human	GRCh38	TTTCTGAGAAGGAAAAGAGTCCCTCAGGGTTTCGGGGTTTCTGAGAACCG	CCTGTCAGGCTGGGGCCCGGGGATGGGTCTGGGGGAGGCACTTCTGAGAAAAGGTGGAAA[CG]GTTCTCAGAAACCCCGAAACCCTGAGGGACTCTTTTCCTTCTCAGAAATGCTCCCCCCGC	CCTGTCAGGCTGGGGCCCGGGGATGGGTCTGGGGGAGGCACTTCTGAGAAAAGGTGGAAA[CG]GTTCTCAGAAACCCCGAAACCCTGAGGGACTCTTTTCCTTCTCAGAAATGCTCCCCCCGC	1
	cg23891743_TC11	cg23891743	83764859	AAAAACACTCAATAACTCCCACCTAACTAAAACAAACAAATAACATCTCA	75777400	AAAAACGCTCGATAACTCCCGCCTAACTAAAACAAACAAATAACATCTCG	A	Red	R	cg	R	T	C	1	I	chr19	1779885	Human	GRCh38	CGAGATGCCACCTGCCTGCCCCAGCCAGGCGGGAGCCACCGAGCGTCCCC	AGGGGGCGGGAACAGAGCCTCAGTAGCCGGGTCTCCTCCACCTGCCTGTCCATCTCCACC[CG]AGATGCCACCTGCCTGCCCCAGCCAGGCGGGAGCCACCGAGCGTCCCCCCCTCAGTTCCT	AGGAACTGAGGGGGGGACGCTCGGTGGCTCCCGCCTGGCTGGGGCAGGCAGGTGGCATCT[CG]GGTGGAGATGGACAGGCAGGTGGAGGAGACCCGGCTACTGAGGCTCTGTTCCCGCCCCCT	1
	cg23901530_TO11	cg23901530	74730958	GGAGTTTGGGTGTTATTTTGTATATTTTATTTAGTGGTTATTTGTTTTTT	15623119	GGAGTTTGGGCGTTATTTTGTATATTTTATTTAGCGGTTATTCGTTTTTC	T	Red	R	cg	R	T	O	1	I	chr19	2041899	Human	GRCh38	CGAAGGGCGGGTAGCCGCTGAGTAGGATATACAAGATGACGCCCAGGCTC	CCTGGCAGGCAGGGCAGGCCTCGCCGCGGTCCCAGCCGCAGTCGCTGCCACAGCGGCCCA[CG]AAGGGCGGGTAGCCGCTGAGTAGGATATACAAGATGACGCCCAGGCTCCACAGGTCGCAG	CTGCGACCTGTGGAGCCTGGGCGTCATCTTGTATATCCTACTCAGCGGCTACCCGCCCTT[CG]TGGGCCGCTGTGGCAGCGACTGCGGCTGGGACCGCGGCGAGGCCTGCCCTGCCTGCCAGG	1
	cg23904161_BC11	cg23904161	6770314	ACATCATAACAAAAACATCATAAAAAAAACACATCATAAAAAAAACATCA	36604108	ACGTCGTAACGAAAACGTCGTAAAAAAAACACGTCGTAAAAAAAACGTCG	T	Red	R	cg	R	B	C	1	I	chr13	110813193	Human	GRCh38	GCGTCGTGACGGGGACGTCGTGAGGAGGGCACGTCGTGAGGAAGGCGTCG	CACGACGCCCCCGTCACGACGCGCCCCCTTCGTCACGTCCCCCTCACGACCTCCCCCTCA[CG]ACGCCTTCCTCACGACGTGCCCTCCTCACGACGTCCCCGTCACGACGCCCTCCACACGAC	CACGACGCCCCCGTCACGACGCGCCCCCTTCGTCACGTCCCCCTCACGACCTCCCCCTCA[CG]ACGCCTTCCTCACGACGTGCCCTCCTCACGACGTCCCCGTCACGACGCCCTCCACACGAC	1
	cg24766500_BC11	cg24766500	58753169	AAAATACACTCTAAAAATTATACAAAAACAACAATCAAAACAAATCTCCA	72806566	AAAATACGCTCTAAAAATTATACGAAAACAACGATCGAAACGAATCTCCG	T	Red	R	cg	F	B	C	1	I	chr19	53538537	Human	GRCh38	GAGGTGCGCTCTGGGGGTTGTGCGGGGGCAGCGGTCGGGACGGGTCTCCG	ACTCTGCTCCGTGAGGTGCGCTCTGGGGGTTGTGCGGGGGCAGCGGTCGGGACGGGTCTC[CG]TGGCCCACGGATGCACCTCTGCACCGTGTGGGGTGGTGGGGCCCGTAGCATGGCCGTGCT	AGCACGGCCATGCTACGGGCCCCACCACCCCACACGGTGCAGAGGTGCATCCGTGGGCCA[CG]GAGACCCGTCCCGACCGCTGCCCCCGCACAACCCCCAGAGCGCACCTCACGGAGCAGAGT	1
	cg24766501_TC11	cg24766501	2733595	TCTAAAAATTATACAAAAACAACAATCAAAACAAATCTCCATAACCCACA	9626150	TCTAAAAATTATACGAAAACAACGATCGAAACGAATCTCCGTAACCCACG	A	Red	R	cg	F	T	C	1	I	chr19	53538546	Human	GRCh38	CGTGGGCCACGGAGACCCGTCCCGACCGCTGCCCCCGCACAACCCCCAGA	CGTGAGGTGCGCTCTGGGGGTTGTGCGGGGGCAGCGGTCGGGACGGGTCTCCGTGGCCCA[CG]GATGCACCTCTGCACCGTGTGGGGTGGTGGGGCCCGTAGCATGGCCGTGCTGGGCGTTAG	CGTGAGGTGCGCTCTGGGGGTTGTGCGGGGGCAGCGGTCGGGACGGGTCTCCGTGGCCCA[CG]GATGCACCTCTGCACCGTGTGGGGTGGTGGGGCCCGTAGCATGGCCGTGCTGGGCGTTAG	1
	cg24766504_BC11	cg24766504	94716129	AATAAAACCCATAACATAACCATACTAAACATTAATAAATATAAAAAACA	4664444	AATAAAACCCGTAACATAACCGTACTAAACGTTAATAAATATAAAAAACG	C	Grn	G	cg	F	B	C	1	I	chr19	53538621	Human	GRCh38	GGTGGGGCCCGTAGCATGGCCGTGCTGGGCGTTAGTGGGTATGAGGGGCG	ACCGTGTGGGGTGGTGGGGCCCGTAGCATGGCCGTGCTGGGCGTTAGTGGGTATGAGGGG[CG]CAGATGTGTCTCAGGACAGAGTGAGCTGTGGTGAGGCTGAGCTGTGCAGACTTGTGCTGG	CCAGCACAAGTCTGCACAGCTCAGCCTCACCACAGCTCACTCTGTCCTGAGACACATCTG[CG]CCCCTCATACCCACTAACGCCCAGCACGGCCATGCTACGGGCCCCACCACCCCACACGGT	1
	cg24766509_TC11	cg24766509	43788882	CTTCTTACTAATAAATTTCCAAACAAAACTCAAACACTCACATCCCTCCA	7719965	CTTCTTACTAATAAATTTCCAAACGAAACTCAAACGCTCACGTCCCTCCG	C	Grn	G	cg	R	T	C	1	I	chr19	53538886	Human	GRCh38	CGGAGGGACGTGAGCGCCTGAGCCTCGCCTGGAAATTCACCAGCAAGAAG	CTGCTGCTTCCCCTGCCTTCACCTCCTAACCAAGCGGTACCTGCCTGAGAACAAGGGCCG[CG]GAGGGACGTGAGCGCCTGAGCCTCGCCTGGAAATTCACCAGCAAGAAGGCAGAAACAGCC	GGCTGTTTCTGCCTTCTTGCTGGTGAATTTCCAGGCGAGGCTCAGGCGCTCACGTCCCTC[CG]CGGCCCTTGTTCTCAGGCAGGTACCGCTTGGTTAGGAGGTGAAGGCAGGGGAAGCAGCAG	1
	cg24766740_TC11	cg24766740	45716597	CCTCCTAAAAAACAAATACCCTACTCAAACCCAAACACACAAAAACTTCA	61763259	CCTCCTAAAAAACGAATACCCTACTCAAACCCAAACACACAAAAACTTCG	A	Red	R	cg	R	T	C	1	I	chr19	53554099	Human	GRCh38	CGAAGCCCCTGTGTGTTTGGGCCTGAGTAGGGCATTCGCTTCCTAGGAGG	ACGGGGCTTGGGGCTCTGGTTTCCCCAGACATCGCCCTCCTCAAGCCTCTCACCCCTTCC[CG]AAGCCCCTGTGTGTTTGGGCCTGAGTAGGGCATTCGCTTCCTAGGAGGAACCCAGGGGTG	CACCCCTGGGTTCCTCCTAGGAAGCGAATGCCCTACTCAGGCCCAAACACACAGGGGCTT[CG]GGAAGGGGTGAGAGGCTTGAGGAGGGCGATGTCTGGGGAAACCAGAGCCCCAAGCCCCGT	1
	cg24766749_TO11	cg24766749	77736210	ATATGTGTGTGTGTATAGATGTTGATATATGTATATATTGATATGTGTGT	89629546	ATATGTGCGCGTGTATAGACGTTGATATATGTATATATTGATACGCGTGC	C	Grn	G	cg	R	T	O	1	I	chr19	53554244	Human	GRCh38	CGCACGCGTGTCAGTGTGTGCATGTGTCAGCGTCTGTGCACGCGCACATG	GACCGCCGAGTGCGCCTGTGGCTTCGGGAGAGGCCAAAGAAGGAAGGAGTGGGAAGGGCG[CG]CACGCGTGTCAGTGTGTGCATGTGTCAGCGTCTGTGCACGCGCACATGTGTGTCGGGGTC	GACCCCGACACACATGTGCGCGTGCACAGACGCTGACACATGCACACACTGACACGCGTG[CG]CGCCCTTCCCACTCCTTCCTTCTTTGGCCTCTCCCGAAGCCACAGGCGCACTCGGCGGTC	1
	cg24766750_BO11	cg24766750	15805966	ATATATATGTGTGTGTGTATAGATGTTGATATATGTATATATTGATATGT	17640215	ATATATATGTGCGCGTGTATAGACGTTGATATATGTATATATTGATACGC	T	Red	R	cg	R	B	O	1	I	chr19	53554248	Human	GRCh38	CACACATGTGCGCGTGCACAGACGCTGACACATGCACACACTGACACGCG	GCCGAGTGCGCCTGTGGCTTCGGGAGAGGCCAAAGAAGGAAGGAGTGGGAAGGGCGCGCA[CG]CGTGTCAGTGTGTGCATGTGTCAGCGTCTGTGCACGCGCACATGTGTGTCGGGGTCTGGT	GCCGAGTGCGCCTGTGGCTTCGGGAGAGGCCAAAGAAGGAAGGAGTGGGAAGGGCGCGCA[CG]CGTGTCAGTGTGTGCATGTGTCAGCGTCTGTGCACGCGCACATGTGTGTCGGGGTCTGGT	1
	cg24766751_TO11	cg24766751	71624980	TGATATATATGTGTGTGTGTATAGATGTTGATATATGTATATATTGATAT	69657543	CGATATATATGTGCGCGTGTATAGACGTTGATATATGTATATATTGATAC	C	Grn	G	cg	R	T	O	1	I	chr19	53554250	Human	GRCh38	CGTGTCAGTGTGTGCATGTGTCAGCGTCTGTGCACGCGCACATGTGTGTC	CGAGTGCGCCTGTGGCTTCGGGAGAGGCCAAAGAAGGAAGGAGTGGGAAGGGCGCGCACG[CG]TGTCAGTGTGTGCATGTGTCAGCGTCTGTGCACGCGCACATGTGTGTCGGGGTCTGGTCG	CGACCAGACCCCGACACACATGTGCGCGTGCACAGACGCTGACACATGCACACACTGACA[CG]CGTGCGCGCCCTTCCCACTCCTTCCTTCTTTGGCCTCTCCCGAAGCCACAGGCGCACTCG	1
	cg24766752_TO11	cg24766752	69662900	TGATTTGTATGTGTGATTAGATTTTGATATATATGTGTGTGTGTATAGAT	55764589	TGATTCGTATGTGCGATTAGATTTCGATATATATGTGCGCGTGTATAGAC	C	Grn	G	cg	R	T	O	1	I	chr19	53554274	Human	GRCh38	CGTCTGTGCACGCGCACATGTGTGTCGGGGTCTGGTCGCACATGCGGATC	AGGCCAAAGAAGGAAGGAGTGGGAAGGGCGCGCACGCGTGTCAGTGTGTGCATGTGTCAG[CG]TCTGTGCACGCGCACATGTGTGTCGGGGTCTGGTCGCACATGCGGATCAAGGTCTGGCCA	TGGCCAGACCTTGATCCGCATGTGCGACCAGACCCCGACACACATGTGCGCGTGCACAGA[CG]CTGACACATGCACACACTGACACGCGTGCGCGCCCTTCCCACTCCTTCCTTCTTTGGCCT	1
	cg24766753_TC11	cg24766753	3799583	AAAAAACACACACACATATCAATATATACATATATCAACATCTATACACA	21796887	AAAAAACGCGCACGCGTATCAATATATACATATATCAACGTCTATACACG	C	Grn	G	cg	F	T	C	1	I	chr19	53554284	Human	GRCh38	CGTGCACAGACGCTGACACATGCACACACTGACACGCGTGCGCGCCCTTC	AGGAAGGAGTGGGAAGGGCGCGCACGCGTGTCAGTGTGTGCATGTGTCAGCGTCTGTGCA[CG]CGCACATGTGTGTCGGGGTCTGGTCGCACATGCGGATCAAGGTCTGGCCACACGCATGCG	AGGAAGGAGTGGGAAGGGCGCGCACGCGTGTCAGTGTGTGCATGTGTCAGCGTCTGTGCA[CG]CGCACATGTGTGTCGGGGTCTGGTCGCACATGCGGATCAAGGTCTGGCCACACGCATGCG	1
	cg24766754_BC11	cg24766754	41779103	AAAACACACACACATATCAATATATACATATATCAACATCTATACACACA	29772188	AAAACGCGCACGCGTATCAATATATACATATATCAACGTCTATACACGCG	C	Grn	G	cg	F	B	C	1	I	chr19	53554286	Human	GRCh38	AGGGCGCGCACGCGTGTCAGTGTGTGCATGTGTCAGCGTCTGTGCACGCG	GAAGGAGTGGGAAGGGCGCGCACGCGTGTCAGTGTGTGCATGTGTCAGCGTCTGTGCACG[CG]CACATGTGTGTCGGGGTCTGGTCGCACATGCGGATCAAGGTCTGGCCACACGCATGCGTT	AACGCATGCGTGTGGCCAGACCTTGATCCGCATGTGCGACCAGACCCCGACACACATGTG[CG]CGTGCACAGACGCTGACACATGCACACACTGACACGCGTGCGCGCCCTTCCCACTCCTTC	1
	cg24766756_TC11	cg24766756	79795157	TACATATATCAACATCTATACACACACACATATATATCAAAATCTAATCA	97806492	TACATATATCAACGTCTATACACGCGCACATATATATCGAAATCTAATCG	C	Grn	G	cg	F	T	C	1	I	chr19	53554310	Human	GRCh38	CGACCAGACCCCGACACACATGTGCGCGTGCACAGACGCTGACACATGCA	CGTGTCAGTGTGTGCATGTGTCAGCGTCTGTGCACGCGCACATGTGTGTCGGGGTCTGGT[CG]CACATGCGGATCAAGGTCTGGCCACACGCATGCGTTGGGGGTCTGTGTGCGCGTACACGT	CGTGTCAGTGTGTGCATGTGTCAGCGTCTGTGCACGCGCACATGTGTGTCGGGGTCTGGT[CG]CACATGCGGATCAAGGTCTGGCCACACGCATGCGTTGGGGGTCTGTGTGCGCGTACACGT	1
	cg24766757_BC11	cg24766757	50733127	TCAACATCTATACACACACACATATATATCAAAATCTAATCACACATACA	23732582	TCAACGTCTATACACGCGCACATATATATCGAAATCTAATCGCACATACG	A	Red	R	cg	F	B	C	1	I	chr19	53554318	Human	GRCh38	TCAGCGTCTGTGCACGCGCACATGTGTGTCGGGGTCTGGTCGCACATGCG	TGTGTGCATGTGTCAGCGTCTGTGCACGCGCACATGTGTGTCGGGGTCTGGTCGCACATG[CG]GATCAAGGTCTGGCCACACGCATGCGTTGGGGGTCTGTGTGCGCGTACACGTGCATGTCG	CGACATGCACGTGTACGCGCACACAGACCCCCAACGCATGCGTGTGGCCAGACCTTGATC[CG]CATGTGCGACCAGACCCCGACACACATGTGCGCGTGCACAGACGCTGACACATGCACACA	1
	cg24766760_BC11	cg24766760	82623126	ATACAAATCAAAATCTAACCACACACATACATTAAAAATCTATATACACA	4770886	ATACGAATCAAAATCTAACCACACGCATACGTTAAAAATCTATATACGCG	T	Red	R	cg	F	B	C	1	I	chr19	53554363	Human	GRCh38	ATGCGGATCAAGGTCTGGCCACACGCATGCGTTGGGGGTCTGTGTGCGCG	GTCTGGTCGCACATGCGGATCAAGGTCTGGCCACACGCATGCGTTGGGGGTCTGTGTGCG[CG]TACACGTGCATGTCGCGGTCTGGGTGTACATGCGTGTCAGGATCTGTGTGCACGCACATG	CATGTGCGTGCACACAGATCCTGACACGCATGTACACCCAGACCGCGACATGCACGTGTA[CG]CGCACACAGACCCCCAACGCATGCGTGTGGCCAGACCTTGATCCGCATGTGCGACCAGAC	1
	cg24766761_TC11	cg24766761	82697304	ATCAAAATCTAACCACACACATACATTAAAAATCTATATACACATACACA	29703298	ATCAAAATCTAACCACACGCATACGTTAAAAATCTATATACGCGTACACG	T	Red	R	cg	F	T	C	1	I	chr19	53554369	Human	GRCh38	CGTGTACGCGCACACAGACCCCCAACGCATGCGTGTGGCCAGACCTTGAT	TCGCACATGCGGATCAAGGTCTGGCCACACGCATGCGTTGGGGGTCTGTGTGCGCGTACA[CG]TGCATGTCGCGGTCTGGGTGTACATGCGTGTCAGGATCTGTGTGCACGCACATGCGTGTC	TCGCACATGCGGATCAAGGTCTGGCCACACGCATGCGTTGGGGGTCTGTGTGCGCGTACA[CG]TGCATGTCGCGGTCTGGGTGTACATGCGTGTCAGGATCTGTGTGCACGCACATGCGTGTC	1
	cg24766762_TC11	cg24766762	85633233	TAACCACACACATACATTAAAAATCTATATACACATACACATACATATCA	84810953	TAACCACACGCATACGTTAAAAATCTATATACGCGTACACGTACATATCG	C	Grn	G	cg	F	T	C	1	I	chr19	53554378	Human	GRCh38	CGACATGCACGTGTACGCGCACACAGACCCCCAACGCATGCGTGTGGCCA	CGGATCAAGGTCTGGCCACACGCATGCGTTGGGGGTCTGTGTGCGCGTACACGTGCATGT[CG]CGGTCTGGGTGTACATGCGTGTCAGGATCTGTGTGCACGCACATGCGTGTCGGGCTCTGC	CGGATCAAGGTCTGGCCACACGCATGCGTTGGGGGTCTGTGTGCGCGTACACGTGCATGT[CG]CGGTCTGGGTGTACATGCGTGTCAGGATCTGTGTGCACGCACATGCGTGTCGGGCTCTGC	1
	cg24766763_TO11	cg24766763	28807276	GATATGTATGTGTGTGTATATAGATTTTGATATGTATGTATATTTAGATT	17639929	GATACGTATGTGCGTGTATATAGATTTTGATACGTATGTATATTTAGATC	C	Grn	G	cg	R	T	O	1	I	chr19	53554380	Human	GRCh38	CGGTCTGGGTGTACATGCGTGTCAGGATCTGTGTGCACGCACATGCGTGT	GATCAAGGTCTGGCCACACGCATGCGTTGGGGGTCTGTGTGCGCGTACACGTGCATGTCG[CG]GTCTGGGTGTACATGCGTGTCAGGATCTGTGTGCACGCACATGCGTGTCGGGCTCTGCTG	CAGCAGAGCCCGACACGCATGTGCGTGCACACAGATCCTGACACGCATGTACACCCAGAC[CG]CGACATGCACGTGTACGCGCACACAGACCCCCAACGCATGCGTGTGGCCAGACCTTGATC	1
	cg24766764_BC11	cg24766764	68742521	AAAATCTATATACACATACACATACATATCACAATCTAAATATACATACA	15659286	AAAATCTATATACGCGTACACGTACATATCGCGATCTAAATATACATACG	T	Red	R	cg	F	B	C	1	I	chr19	53554397	Human	GRCh38	GGGGTCTGTGTGCGCGTACACGTGCATGTCGCGGTCTGGGTGTACATGCG	ACGCATGCGTTGGGGGTCTGTGTGCGCGTACACGTGCATGTCGCGGTCTGGGTGTACATG[CG]TGTCAGGATCTGTGTGCACGCACATGCGTGTCGGGCTCTGCTGCTGCCTGCGCGCTCCGG	CCGGAGCGCGCAGGCAGCAGCAGAGCCCGACACGCATGTGCGTGCACACAGATCCTGACA[CG]CATGTACACCCAGACCGCGACATGCACGTGTACGCGCACACAGACCCCCAACGCATGCGT	1
	cg24766765_BC11	cg24766765	9762508	TCACAATCTAAATATACATACATATCAAAATCTATATACACACACATACA	19623947	TCGCGATCTAAATATACATACGTATCAAAATCTATATACACGCACATACG	T	Red	R	cg	F	B	C	1	I	chr19	53554425	Human	GRCh38	TCGCGGTCTGGGTGTACATGCGTGTCAGGATCTGTGTGCACGCACATGCG	TACACGTGCATGTCGCGGTCTGGGTGTACATGCGTGTCAGGATCTGTGTGCACGCACATG[CG]TGTCGGGCTCTGCTGCTGCCTGCGCGCTCCGGCCGCTGGGTGCGGGAGGCCCCTCCCGAG	CTCGGGAGGGGCCTCCCGCACCCAGCGGCCGGAGCGCGCAGGCAGCAGCAGAGCCCGACA[CG]CATGTGCGTGCACACAGATCCTGACACGCATGTACACCCAGACCGCGACATGCACGTGTA	1
	cg24766766_TC11	cg24766766	27778893	ATCTAAATATACATACATATCAAAATCTATATACACACACATACATATCA	93669103	ATCTAAATATACATACGTATCAAAATCTATATACACGCACATACGTATCG	A	Red	R	cg	F	T	C	1	I	chr19	53554430	Human	GRCh38	CGACACGCATGTGCGTGCACACAGATCCTGACACGCATGTACACCCAGAC	GTGCATGTCGCGGTCTGGGTGTACATGCGTGTCAGGATCTGTGTGCACGCACATGCGTGT[CG]GGCTCTGCTGCTGCCTGCGCGCTCCGGCCGCTGGGTGCGGGAGGCCCCTCCCGAGTCCGG	GTGCATGTCGCGGTCTGGGTGTACATGCGTGTCAGGATCTGTGTGCACGCACATGCGTGT[CG]GGCTCTGCTGCTGCCTGCGCGCTCCGGCCGCTGGGTGCGGGAGGCCCCTCCCGAGTCCGG	1
	cg24766767_TC11	cg24766767	88810321	TCAAAATCTATATACACACACATACATATCAAACTCTACTACTACCTACA	51650943	TCAAAATCTATATACACGCACATACGTATCGAACTCTACTACTACCTACG	C	Grn	G	cg	F	T	C	1	I	chr19	53554449	Human	GRCh38	CGCAGGCAGCAGCAGAGCCCGACACGCATGTGCGTGCACACAGATCCTGA	TGTACATGCGTGTCAGGATCTGTGTGCACGCACATGCGTGTCGGGCTCTGCTGCTGCCTG[CG]CGCTCCGGCCGCTGGGTGCGGGAGGCCCCTCCCGAGTCCGGGGTGCGCATGCGCGCTGGC	TGTACATGCGTGTCAGGATCTGTGTGCACGCACATGCGTGTCGGGCTCTGCTGCTGCCTG[CG]CGCTCCGGCCGCTGGGTGCGGGAGGCCCCTCCCGAGTCCGGGGTGCGCATGCGCGCTGGC	1
	cg24766772_BO11	cg24766772	31630824	TTATATAGTTGGTTTTGTTATTTATGGAGGTTAGTGTGTATGTGTATTTT	6686488	TTATATAGTCGGTTTCGTTATTTATGGAGGTTAGCGCGTATGCGTATTTC	A	Red	R	cg	R	B	O	1	I	chr19	53554489	Human	GRCh38	CACACAGTCGGTCCCGCCACCCATGGAGGCCAGCGCGCATGCGCACCCCG	TCGGGCTCTGCTGCTGCCTGCGCGCTCCGGCCGCTGGGTGCGGGAGGCCCCTCCCGAGTC[CG]GGGTGCGCATGCGCGCTGGCCTCCATGGGTGGCGGGACCGACTGTGTGACGCACTTGCGT	TCGGGCTCTGCTGCTGCCTGCGCGCTCCGGCCGCTGGGTGCGGGAGGCCCCTCCCGAGTC[CG]GGGTGCGCATGCGCGCTGGCCTCCATGGGTGGCGGGACCGACTGTGTGACGCACTTGCGT	1
	cg24766775_TO11	cg24766775	6610950	TTTTATGTAAGTGTGTTATATAGTTGGTTTTGTTATTTATGGAGGTTAGT	70712154	TTTTACGTAAGTGCGTTATATAGTCGGTTTCGTTATTTATGGAGGTTAGC	C	Grn	G	cg	R	T	O	1	I	chr19	53554504	Human	GRCh38	CGCTGGCCTCCATGGGTGGCGGGACCGACTGTGTGACGCACTTGCGTGGG	GCCTGCGCGCTCCGGCCGCTGGGTGCGGGAGGCCCCTCCCGAGTCCGGGGTGCGCATGCG[CG]CTGGCCTCCATGGGTGGCGGGACCGACTGTGTGACGCACTTGCGTGGGAGTGCGAGGCTG	CAGCCTCGCACTCCCACGCAAGTGCGTCACACAGTCGGTCCCGCCACCCATGGAGGCCAG[CG]CGCATGCGCACCCCGGACTCGGGAGGGGCCTCCCGCACCCAGCGGCCGGAGCGCGCAGGC	1
	cg24766779_BC11	cg24766779	4612836	AATAACACTTACATACACCCATATCACAATTACAAAAAATAAAACCACCA	69735240	AATAACGCTTACGTACACCCGTATCACAATTACGAAAAATAAAACCGCCG	C	Grn	G	cg	R	B	C	1	I	chr19	53554569	Human	GRCh38	AATGACGCTTGCGTGCACCCGTGTCACAGTTACGGGAGATAGAGCCGCCG	GCCTCCATGGGTGGCGGGACCGACTGTGTGACGCACTTGCGTGGGAGTGCGAGGCTGACG[CG]GCGGCTCTATCTCCCGTAACTGTGACACGGGTGCACGCAAGCGTCATTGGGGGTGATGGG	GCCTCCATGGGTGGCGGGACCGACTGTGTGACGCACTTGCGTGGGAGTGCGAGGCTGACG[CG]GCGGCTCTATCTCCCGTAACTGTGACACGGGTGCACGCAAGCGTCATTGGGGGTGATGGG	1
	cg24766780_TC11	cg24766780	45704531	CCCAATAACACTTACATACACCCATATCACAATTACAAAAAATAAAACCA	93672931	CCCAATAACGCTTACGTACACCCGTATCACAATTACGAAAAATAAAACCG	C	Grn	G	cg	R	T	C	1	I	chr19	53554572	Human	GRCh38	CGGCTCTATCTCCCGTAACTGTGACACGGGTGCACGCAAGCGTCATTGGG	TCCATGGGTGGCGGGACCGACTGTGTGACGCACTTGCGTGGGAGTGCGAGGCTGACGCGG[CG]GCTCTATCTCCCGTAACTGTGACACGGGTGCACGCAAGCGTCATTGGGGGTGATGGGGGC	GCCCCCATCACCCCCAATGACGCTTGCGTGCACCCGTGTCACAGTTACGGGAGATAGAGC[CG]CCGCGTCAGCCTCGCACTCCCACGCAAGTGCGTCACACAGTCGGTCCCGCCACCCATGGA	1
	cg24766781_TO11	cg24766781	47750173	TGGTTTTTATTATTTTTAATGATGTTTGTGTGTATTTGTGTTATAGTTAT	82618318	CGGTTTTTATTATTTTTAATGACGTTTGCGTGTATTCGTGTTATAGTTAC	A	Red	R	cg	R	T	O	1	I	chr19	53554585	Human	GRCh38	CGTAACTGTGACACGGGTGCACGCAAGCGTCATTGGGGGTGATGGGGGCC	GGACCGACTGTGTGACGCACTTGCGTGGGAGTGCGAGGCTGACGCGGCGGCTCTATCTCC[CG]TAACTGTGACACGGGTGCACGCAAGCGTCATTGGGGGTGATGGGGGCCGTGCTCGGTGCG	CGCACCGAGCACGGCCCCCATCACCCCCAATGACGCTTGCGTGCACCCGTGTCACAGTTA[CG]GGAGATAGAGCCGCCGCGTCAGCCTCGCACTCCCACGCAAGTGCGTCACACAGTCGGTCC	1
	cg24766782_TC11	cg24766782	56668943	TAAAAATACAAAACTAACACAACAACTCTATCTCCCATAACTATAACACA	75618107	TAAAAATACGAAACTAACGCGACGACTCTATCTCCCGTAACTATAACACG	A	Red	R	cg	F	T	C	1	I	chr19	53554598	Human	GRCh38	CGTGTCACAGTTACGGGAGATAGAGCCGCCGCGTCAGCCTCGCACTCCCA	GACGCACTTGCGTGGGAGTGCGAGGCTGACGCGGCGGCTCTATCTCCCGTAACTGTGACA[CG]GGTGCACGCAAGCGTCATTGGGGGTGATGGGGGCCGTGCTCGGTGCGCTTCTGCACCGGT	GACGCACTTGCGTGGGAGTGCGAGGCTGACGCGGCGGCTCTATCTCCCGTAACTGTGACA[CG]GGTGCACGCAAGCGTCATTGGGGGTGATGGGGGCCGTGCTCGGTGCGCTTCTGCACCGGT	1
	cg24766785_TC11	cg24766785	94802269	ATAACACAAATACACACAAACATCATTAAAAATAATAAAAACCATACTCA	90633503	ATAACACGAATACACGCAAACGTCATTAAAAATAATAAAAACCGTACTCG	A	Red	R	cg	F	T	C	1	I	chr19	53554640	Human	GRCh38	CGAGCACGGCCCCCATCACCCCCAATGACGCTTGCGTGCACCCGTGTCAC	TCTCCCGTAACTGTGACACGGGTGCACGCAAGCGTCATTGGGGGTGATGGGGGCCGTGCT[CG]GTGCGCTTCTGCACCGGTGACGCAACCGCTGTGTCTCCGCCAGTCCGCGCAGGTGAGATT	TCTCCCGTAACTGTGACACGGGTGCACGCAAGCGTCATTGGGGGTGATGGGGGCCGTGCT[CG]GTGCGCTTCTGCACCGGTGACGCAACCGCTGTGTCTCCGCCAGTCCGCGCAGGTGAGATT	1
	cg24766786_BC11	cg24766786	5655491	CAAACATCATTAAAAATAATAAAAACCATACTCAATACACTTCTACACCA	88747359	CAAACGTCATTAAAAATAATAAAAACCGTACTCGATACGCTTCTACACCG	A	Red	R	cg	F	B	C	1	I	chr19	53554656	Human	GRCh38	CAAGCGTCATTGGGGGTGATGGGGGCCGTGCTCGGTGCGCTTCTGCACCG	CACGGGTGCACGCAAGCGTCATTGGGGGTGATGGGGGCCGTGCTCGGTGCGCTTCTGCAC[CG]GTGACGCAACCGCTGTGTCTCCGCCAGTCCGCGCAGGTGAGATTGGCGCCCATGGCTCCA	TGGAGCCATGGGCGCCAATCTCACCTGCGCGGACTGGCGGAGACACAGCGGTTGCGTCAC[CG]GTGCAGAAGCGCACCGAGCACGGCCCCCATCACCCCCAATGACGCTTGCGTGCACCCGTG	1
	cg24766787_TC11	cg24766787	88637952	AAAATAATAAAAACCATACTCAATACACTTCTACACCAATAACACAACCA	34799883	AAAATAATAAAAACCGTACTCGATACGCTTCTACACCGATAACGCAACCG	C	Grn	G	cg	F	T	C	1	I	chr19	53554668	Human	GRCh38	CGGTTGCGTCACCGGTGCAGAAGCGCACCGAGCACGGCCCCCATCACCCC	CAAGCGTCATTGGGGGTGATGGGGGCCGTGCTCGGTGCGCTTCTGCACCGGTGACGCAAC[CG]CTGTGTCTCCGCCAGTCCGCGCAGGTGAGATTGGCGCCCATGGCTCCAAGGGGAGACGGG	CAAGCGTCATTGGGGGTGATGGGGGCCGTGCTCGGTGCGCTTCTGCACCGGTGACGCAAC[CG]CTGTGTCTCCGCCAGTCCGCGCAGGTGAGATTGGCGCCCATGGCTCCAAGGGGAGACGGG	1
	cg24766796_BC11	cg24766796	45750102	CAAAACCTCAAAAACACCCCAACCCTAATTATAAAAAAAACCCAACTACA	6782110	CAAAACCTCGAAAACACCCCAACCCTAATTATAAAAAAAACCCGACTACG	T	Red	R	cg	R	B	C	1	I	chr19	53554778	Human	GRCh38	CAAAGCCTCGGGAGCACCCCAGCCCTAGTTATGGGGAGAGCCCGGCTGCG	AGGGGAGACGGGCACGGAGCTTCTAGCGGTGACGCACTTGCTGGAGAGGGTGTGGGGTGA[CG]CAGCCGGGCTCTCCCCATAACTAGGGCTGGGGTGCTCCCGAGGCTTTGGGGCGACGGAAC	AGGGGAGACGGGCACGGAGCTTCTAGCGGTGACGCACTTGCTGGAGAGGGTGTGGGGTGA[CG]CAGCCGGGCTCTCCCCATAACTAGGGCTGGGGTGCTCCCGAGGCTTTGGGGCGACGGAAC	1
	cg24766797_BO11	cg24766797	85793333	GTTGTTTTAAAGTTTTGGGAGTATTTTAGTTTTAGTTATGGGGAGAGTTT	8673480	GTCGTTTTAAAGTTTCGGGAGTATTTTAGTTTTAGTTATGGGGAGAGTTC	A	Red	R	cg	R	B	O	1	I	chr19	53554784	Human	GRCh38	TCGCCCCAAAGCCTCGGGAGCACCCCAGCCCTAGTTATGGGGAGAGCCCG	GACGGGCACGGAGCTTCTAGCGGTGACGCACTTGCTGGAGAGGGTGTGGGGTGACGCAGC[CG]GGCTCTCCCCATAACTAGGGCTGGGGTGCTCCCGAGGCTTTGGGGCGACGGAACCCGCAC	GACGGGCACGGAGCTTCTAGCGGTGACGCACTTGCTGGAGAGGGTGTGGGGTGACGCAGC[CG]GGCTCTCCCCATAACTAGGGCTGGGGTGCTCCCGAGGCTTTGGGGCGACGGAACCCGCAC	1
	cg24766798_BC11	cg24766798	72762522	TAAAATAACACAACCAAACTCTCCCCATAACTAAAACTAAAATACTCCCA	20745253	TAAAATAACGCAACCGAACTCTCCCCATAACTAAAACTAAAATACTCCCG	A	Red	R	cg	F	B	C	1	I	chr19	53554818	Human	GRCh38	TGGGGTGACGCAGCCGGGCTCTCCCCATAACTAGGGCTGGGGTGCTCCCG	CTGGAGAGGGTGTGGGGTGACGCAGCCGGGCTCTCCCCATAACTAGGGCTGGGGTGCTCC[CG]AGGCTTTGGGGCGACGGAACCCGCACCTGTGAACCTCGGCAGTGCGTCCCCGGGACTCTG	CAGAGTCCCGGGGACGCACTGCCGAGGTTCACAGGTGCGGGTTCCGTCGCCCCAAAGCCT[CG]GGAGCACCCCAGCCCTAGTTATGGGGAGAGCCCGGCTGCGTCACCCCACACCCTCTCCAG	1
	cg24766799_BC11	cg24766799	89629280	AAAACAAAATCCCAAAAACACACTACCAAAATTCACAAATACAAATTCCA	79735182	AAAACAAAATCCCGAAAACGCACTACCGAAATTCACAAATACGAATTCCG	T	Red	R	cg	R	B	C	1	I	chr19	53554834	Human	GRCh38	AGAACAGAGTCCCGGGGACGCACTGCCGAGGTTCACAGGTGCGGGTTCCG	GTGACGCAGCCGGGCTCTCCCCATAACTAGGGCTGGGGTGCTCCCGAGGCTTTGGGGCGA[CG]GAACCCGCACCTGTGAACCTCGGCAGTGCGTCCCCGGGACTCTGTTCTGTGAGGTGCGCT	GTGACGCAGCCGGGCTCTCCCCATAACTAGGGCTGGGGTGCTCCCGAGGCTTTGGGGCGA[CG]GAACCCGCACCTGTGAACCTCGGCAGTGCGTCCCCGGGACTCTGTTCTGTGAGGTGCGCT	1
	cg24766800_BC11	cg24766800	3647590	CCCATAACTAAAACTAAAATACTCCCAAAACTTTAAAACAACAAAACCCA	87614871	CCCATAACTAAAACTAAAATACTCCCGAAACTTTAAAACGACGAAACCCG	C	Grn	G	cg	F	B	C	1	I	chr19	53554841	Human	GRCh38	CCCATAACTAGGGCTGGGGTGCTCCCGAGGCTTTGGGGCGACGGAACCCG	AGCCGGGCTCTCCCCATAACTAGGGCTGGGGTGCTCCCGAGGCTTTGGGGCGACGGAACC[CG]CACCTGTGAACCTCGGCAGTGCGTCCCCGGGACTCTGTTCTGTGAGGTGCGCTCTGGGGG	CCCCCAGAGCGCACCTCACAGAACAGAGTCCCGGGGACGCACTGCCGAGGTTCACAGGTG[CG]GGTTCCGTCGCCCCAAAGCCTCGGGAGCACCCCAGCCCTAGTTATGGGGAGAGCCCGGCT	1
	cg24766801_BO11	cg24766801	54809559	ATATTTTTTAGAGTGTATTTTATAGAATAGAGTTTTGGGGATGTATTGTT	85662872	ATATTTTTTAGAGCGTATTTTATAGAATAGAGTTTCGGGGACGTATTGTC	A	Red	R	cg	R	B	O	1	I	chr19	53554856	Human	GRCh38	TATCCCCCAGAGCGCACCTCACAGAACAGAGTCCCGGGGACGCACTGCCG	ATAACTAGGGCTGGGGTGCTCCCGAGGCTTTGGGGCGACGGAACCCGCACCTGTGAACCT[CG]GCAGTGCGTCCCCGGGACTCTGTTCTGTGAGGTGCGCTCTGGGGGATATGTGGGGGCGGC	ATAACTAGGGCTGGGGTGCTCCCGAGGCTTTGGGGCGACGGAACCCGCACCTGTGAACCT[CG]GCAGTGCGTCCCCGGGACTCTGTTCTGTGAGGTGCGCTCTGGGGGATATGTGGGGGCGGC	1
	cg24766802_TO11	cg24766802	96618475	GTTTTTATATATTTTTTAGAGTGTATTTTATAGAATAGAGTTTTGGGGAT	88651259	GTTTTTATATATTTTTTAGAGCGTATTTTATAGAATAGAGTTTCGGGGAC	C	Grn	G	cg	R	T	O	1	I	chr19	53554864	Human	GRCh38	CGTCCCCGGGACTCTGTTCTGTGAGGTGCGCTCTGGGGGATATGTGGGGG	GGCTGGGGTGCTCCCGAGGCTTTGGGGCGACGGAACCCGCACCTGTGAACCTCGGCAGTG[CG]TCCCCGGGACTCTGTTCTGTGAGGTGCGCTCTGGGGGATATGTGGGGGCGGCGATCAGGA	TCCTGATCGCCGCCCCCACATATCCCCCAGAGCGCACCTCACAGAACAGAGTCCCGGGGA[CG]CACTGCCGAGGTTCACAGGTGCGGGTTCCGTCGCCCCAAAGCCTCGGGAGCACCCCAGCC	1
	cg24766804_BC11	cg24766804	59614220	ACCTATAAACCTCAACAATACATCCCCAAAACTCTATTCTATAAAATACA	89633875	ACCTATAAACCTCGACAATACGTCCCCGAAACTCTATTCTATAAAATACG	C	Grn	G	cg	F	B	C	1	I	chr19	53554892	Human	GRCh38	ACCTGTGAACCTCGGCAGTGCGTCCCCGGGACTCTGTTCTGTGAGGTGCG	GACGGAACCCGCACCTGTGAACCTCGGCAGTGCGTCCCCGGGACTCTGTTCTGTGAGGTG[CG]CTCTGGGGGATATGTGGGGGCGGCGATCAGGACGGGTCTCCGTGGCCCACGGATGTGCCT	AGGCACATCCGTGGGCCACGGAGACCCGTCCTGATCGCCGCCCCCACATATCCCCCAGAG[CG]CACCTCACAGAACAGAGTCCCGGGGACGCACTGCCGAGGTTCACAGGTGCGGGTTCCGTC	1
	cg24766806_BC11	cg24766806	57751191	CCAAAACTCTATTCTATAAAATACACTCTAAAAAATATATAAAAACAACA	38701246	CCGAAACTCTATTCTATAAAATACGCTCTAAAAAATATATAAAAACGACG	A	Red	R	cg	F	B	C	1	I	chr19	53554917	Human	GRCh38	CCGGGACTCTGTTCTGTGAGGTGCGCTCTGGGGGATATGTGGGGGCGGCG	GGCAGTGCGTCCCCGGGACTCTGTTCTGTGAGGTGCGCTCTGGGGGATATGTGGGGGCGG[CG]ATCAGGACGGGTCTCCGTGGCCCACGGATGTGCCTTTGCACTGTGTGGAGTGGCGGGGCC	GGCCCCGCCACTCCACACAGTGCAAAGGCACATCCGTGGGCCACGGAGACCCGTCCTGAT[CG]CCGCCCCCACATATCCCCCAGAGCGCACCTCACAGAACAGAGTCCCGGGGACGCACTGCC	1
	cg24766807_BO11	cg24766807	82808521	TTTTGTTATTTTATATAGTGTAAAGGTATATTTGTGGGTTATGGAGATTT	94759584	TTTCGTTATTTTATATAGTGTAAAGGTATATTCGTGGGTTACGGAGATTC	T	Red	R	cg	R	B	O	1	I	chr19	53554926	Human	GRCh38	CCCGCCACTCCACACAGTGCAAAGGCACATCCGTGGGCCACGGAGACCCG	TCCCCGGGACTCTGTTCTGTGAGGTGCGCTCTGGGGGATATGTGGGGGCGGCGATCAGGA[CG]GGTCTCCGTGGCCCACGGATGTGCCTTTGCACTGTGTGGAGTGGCGGGGCCGGCAGCGTG	TCCCCGGGACTCTGTTCTGTGAGGTGCGCTCTGGGGGATATGTGGGGGCGGCGATCAGGA[CG]GGTCTCCGTGGCCCACGGATGTGCCTTTGCACTGTGTGGAGTGGCGGGGCCGGCAGCGTG	1
	cg24766808_BC11	cg24766808	79637559	AAAATACACTCTAAAAAATATATAAAAACAACAATCAAAACAAATCTCCA	11691598	AAAATACGCTCTAAAAAATATATAAAAACGACGATCAAAACGAATCTCCG	T	Red	R	cg	F	B	C	1	I	chr19	53554934	Human	GRCh38	GAGGTGCGCTCTGGGGGATATGTGGGGGCGGCGATCAGGACGGGTCTCCG	ACTCTGTTCTGTGAGGTGCGCTCTGGGGGATATGTGGGGGCGGCGATCAGGACGGGTCTC[CG]TGGCCCACGGATGTGCCTTTGCACTGTGTGGAGTGGCGGGGCCGGCAGCGTGGCCGTGCT	AGCACGGCCACGCTGCCGGCCCCGCCACTCCACACAGTGCAAAGGCACATCCGTGGGCCA[CG]GAGACCCGTCCTGATCGCCGCCCCCACATATCCCCCAGAGCGCACCTCACAGAACAGAGT	1
	cg24766809_TC11	cg24766809	84713905	TCTAAAAAATATATAAAAACAACAATCAAAACAAATCTCCATAACCCACA	86621952	TCTAAAAAATATATAAAAACGACGATCAAAACGAATCTCCGTAACCCACG	A	Red	R	cg	F	T	C	1	I	chr19	53554943	Human	GRCh38	CGTGGGCCACGGAGACCCGTCCTGATCGCCGCCCCCACATATCCCCCAGA	TGTGAGGTGCGCTCTGGGGGATATGTGGGGGCGGCGATCAGGACGGGTCTCCGTGGCCCA[CG]GATGTGCCTTTGCACTGTGTGGAGTGGCGGGGCCGGCAGCGTGGCCGTGCTGGGCGTTAG	TGTGAGGTGCGCTCTGGGGGATATGTGGGGGCGGCGATCAGGACGGGTCTCCGTGGCCCA[CG]GATGTGCCTTTGCACTGTGTGGAGTGGCGGGGCCGGCAGCGTGGCCGTGCTGGGCGTTAG	1
	cg24766810_TC11	cg24766810	82808435	AACAAATCTCCATAACCCACAAATATACCTTTACACTATATAAAATAACA	28743252	AACGAATCTCCGTAACCCACGAATATACCTTTACACTATATAAAATAACG	A	Red	R	cg	F	T	C	1	I	chr19	53554972	Human	GRCh38	CGCCACTCCACACAGTGCAAAGGCACATCCGTGGGCCACGGAGACCCGTC	GGCGGCGATCAGGACGGGTCTCCGTGGCCCACGGATGTGCCTTTGCACTGTGTGGAGTGG[CG]GGGCCGGCAGCGTGGCCGTGCTGGGCGTTAGTGGGTATGAGGGGCGCAGATGTGTCTCAG	GGCGGCGATCAGGACGGGTCTCCGTGGCCCACGGATGTGCCTTTGCACTGTGTGGAGTGG[CG]GGGCCGGCAGCGTGGCCGTGCTGGGCGTTAGTGGGTATGAGGGGCGCAGATGTGTCTCAG	1
	cg24766814_BC11	cg24766814	2637957	CCTTTACACTATATAAAATAACAAAACCAACAACATAACCATACTAAACA	67745839	CCTTTACACTATATAAAATAACGAAACCGACAACGTAACCGTACTAAACG	T	Red	R	cg	F	B	C	1	I	chr19	53554999	Human	GRCh38	CCTTTGCACTGTGTGGAGTGGCGGGGCCGGCAGCGTGGCCGTGCTGGGCG	CCCACGGATGTGCCTTTGCACTGTGTGGAGTGGCGGGGCCGGCAGCGTGGCCGTGCTGGG[CG]TTAGTGGGTATGAGGGGCGCAGATGTGTCTCAGGCCAGTGTGTGCTGTGGTGAGGCTGAG	CTCAGCCTCACCACAGCACACACTGGCCTGAGACACATCTGCGCCCCTCATACCCACTAA[CG]CCCAGCACGGCCACGCTGCCGGCCCCGCCACTCCACACAGTGCAAAGGCACATCCGTGGG	1
	cg24804696_TC11	cg24804696	13802213	TCACAACCCAATCAAATATCAAATACAACCCCCCCAAAATAACATAAACA	85719548	TCACGACCCAATCAAATATCAAATACAACCCCCCCAAAATAACGTAAACG	A	Red	R	cg	F	T	C	1	I	chr19	55366087	Human	GRCh38	CGCCCACGCCATCCTGGGGGGGCTGCACCTGACACTTGACTGGGCCGTGA	GCAGCAGTCCCCTCACGGCCCAGTCAAGTGTCAGGTGCAGCCCCCCCAGGATGGCGTGGG[CG]GCCCTGATGCCCCCCCAGGCTGAGGAGGGGGGCGCCAGCGGGGGCGCCGGCGGGTCCGGG	GCAGCAGTCCCCTCACGGCCCAGTCAAGTGTCAGGTGCAGCCCCCCCAGGATGGCGTGGG[CG]GCCCTGATGCCCCCCCAGGCTGAGGAGGGGGGCGCCAGCGGGGGCGCCGGCGGGTCCGGG	1
	cg24808527_BO11	cg24808527	77635975	TTATATATTGATTTTTAGTGATTTTTGTGTTAGATTTTTAGGTGGTTGGT	77773342	TTATATATCGATTTTTAGCGATTTTCGTGTTAGATTTTTAGGCGGTCGGC	C	Grn	G	cg	R	B	O	1	I	chr19	55493638	Human	GRCh38	CACACACCGACCCCCAGCGACCCCCGTGCCAGACCTCCAGGCGGCCGGCG	CCTCTCCCACTATCCAGGCCCAGCACCTCGGCTGCGCCTGGCCGATGGCCCCCACGGGTG[CG]CCGGCCGCCTGGAGGTCTGGCACGGGGGTCGCTGGGGGTCGGTGTGTGACGACGCCTGGG	CCTCTCCCACTATCCAGGCCCAGCACCTCGGCTGCGCCTGGCCGATGGCCCCCACGGGTG[CG]CCGGCCGCCTGGAGGTCTGGCACGGGGGTCGCTGGGGGTCGGTGTGTGACGACGCCTGGG	1
	cg24808534_TC11	cg24808534	68796583	CAACCACCTAAAAATCTAACACAAAAATCACTAAAAATCAATATATAACA	77637330	CGACCGCCTAAAAATCTAACACGAAAATCGCTAAAAATCGATATATAACG	A	Red	R	cg	F	T	C	1	I	chr19	55493689	Human	GRCh38	CGTCACACACCGACCCCCAGCGACCCCCGTGCCAGACCTCCAGGCGGCCG	CCACGGGTGCGCCGGCCGCCTGGAGGTCTGGCACGGGGGTCGCTGGGGGTCGGTGTGTGA[CG]ACGCCTGGGACCTGCGAGACGCCGCTGTGGCCTGCCGAGAGCTGGGCTGCGGAGGGGCGC	CCACGGGTGCGCCGGCCGCCTGGAGGTCTGGCACGGGGGTCGCTGGGGGTCGGTGTGTGA[CG]ACGCCTGGGACCTGCGAGACGCCGCTGTGGCCTGCCGAGAGCTGGGCTGCGGAGGGGCGC	1
	cg24808535_TC11	cg24808535	21637162	CCACCTAAAAATCTAACACAAAAATCACTAAAAATCAATATATAACAACA	3628557	CCGCCTAAAAATCTAACACGAAAATCGCTAAAAATCGATATATAACGACG	C	Grn	G	cg	F	T	C	1	I	chr19	55493692	Human	GRCh38	CGTCGTCACACACCGACCCCCAGCGACCCCCGTGCCAGACCTCCAGGCGG	CGGGTGCGCCGGCCGCCTGGAGGTCTGGCACGGGGGTCGCTGGGGGTCGGTGTGTGACGA[CG]CCTGGGACCTGCGAGACGCCGCTGTGGCCTGCCGAGAGCTGGGCTGCGGAGGGGCGCTGG	CGGGTGCGCCGGCCGCCTGGAGGTCTGGCACGGGGGTCGCTGGGGGTCGGTGTGTGACGA[CG]CCTGGGACCTGCGAGACGCCGCTGTGGCCTGCCGAGAGCTGGGCTGCGGAGGGGCGCTGG	1
	cg24827618_TO11	cg24827618	84644854	TGTGTGTGTGGGAAGTTAGTGATTGATTGATTGATTGATTGATTTGGGAT	56700521	TGTGTGTGTGGGAAGTTAGTGATTGATTGATTGATTGATTGATTTGGGAC	A	Red	R	cg	F	T	O	1	I	chr19	56478882	Human	GRCh38	CGTCCCAAATCAATCAATCAATCAATCAATCACTGGCTTCCCACACACAC	GATGAGTGTTGTGTGTGTGTGGGAAGCCAGTGATTGATTGATTGATTGATTGATTTGGGA[CG]GAGTCTCGCTCTGTCGCCCAGGCTGGAGTGCAGTGGCGCGATCTCGGCTCACTGCAACCT	GATGAGTGTTGTGTGTGTGTGGGAAGCCAGTGATTGATTGATTGATTGATTGATTTGGGA[CG]GAGTCTCGCTCTGTCGCCCAGGCTGGAGTGCAGTGGCGCGATCTCGGCTCACTGCAACCT	1
	cg24827619_TO11	cg24827619	52669557	TGGGAAGTTAGTGATTGATTGATTGATTGATTGATTTGGGATGGAGTTTT	87644332	TGGGAAGTTAGTGATTGATTGATTGATTGATTGATTTGGGACGGAGTTTC	C	Grn	G	cg	F	T	O	1	I	chr19	56478890	Human	GRCh38	CGAGACTCCGTCCCAAATCAATCAATCAATCAATCAATCACTGGCTTCCC	TTGTGTGTGTGTGGGAAGCCAGTGATTGATTGATTGATTGATTGATTTGGGACGGAGTCT[CG]CTCTGTCGCCCAGGCTGGAGTGCAGTGGCGCGATCTCGGCTCACTGCAACCTCCGCCTCC	TTGTGTGTGTGTGGGAAGCCAGTGATTGATTGATTGATTGATTGATTTGGGACGGAGTCT[CG]CTCTGTCGCCCAGGCTGGAGTGCAGTGGCGCGATCTCGGCTCACTGCAACCTCCGCCTCC	1
	cg24827621_TO11	cg24827621	85626589	TAGTGATTGATTGATTGATTGATTGATTTGGGATGGAGTTTTGTTTTGTT	52783162	TAGTGATTGATTGATTGATTGATTGATTTGGGACGGAGTTTCGTTTTGTC	C	Grn	G	cg	F	T	O	1	I	chr19	56478898	Human	GRCh38	CGACAGAGCGAGACTCCGTCCCAAATCAATCAATCAATCAATCAATCACT	GTGTGGGAAGCCAGTGATTGATTGATTGATTGATTGATTTGGGACGGAGTCTCGCTCTGT[CG]CCCAGGCTGGAGTGCAGTGGCGCGATCTCGGCTCACTGCAACCTCCGCCTCCAGGTTCAA	GTGTGGGAAGCCAGTGATTGATTGATTGATTGATTGATTTGGGACGGAGTCTCGCTCTGT[CG]CCCAGGCTGGAGTGCAGTGGCGCGATCTCGGCTCACTGCAACCTCCGCCTCCAGGTTCAA	1
	cg24829409_TC11	cg24829409	76643566	ACTACAAAAAACAACATCATTAAACAAACCCTAAAACAACTAAAACCACA	43784293	ACTACAAAAAACAACGTCGTTAAACGAACCCTAAAACAACTAAAACCGCG	C	Grn	G	cg	F	T	C	1	I	chr8	57280194	Human	GRCh38	CGCGGTCCCAGCTGTCTCAGGGCCCGCCTAACGACGCTGCCCCCTGCAGC	ACAGGAGGAGCAGCTGCAGGGGGCAGCGTCGTTAGGCGGGCCCTGAGACAGCTGGGACCG[CG]CGCTCGGCTCTAGGGAGCTCGGCCAGTCCACAGGCGTCTCAGCAGCAGCTGCCACCTGCA	ACAGGAGGAGCAGCTGCAGGGGGCAGCGTCGTTAGGCGGGCCCTGAGACAGCTGGGACCG[CG]CGCTCGGCTCTAGGGAGCTCGGCCAGTCCACAGGCGTCTCAGCAGCAGCTGCCACCTGCA	1
	cg24831995_TO11	cg24831995	53765290	GGATTTTTATTTAAAATTGTATAGTTGGAGGTGGAAAAATTTAGGGTTGT	85670195	GGATTTTTATTTAAAATCGTATAGTTGGAGGTGGAAAAATTTAGGGTTGC	A	Red	R	cg	R	T	O	1	I	chr19	56837320	Human	GRCh38	CGCAGCCCTGAATTTTTCCACCTCCAGCTGTACGATTTTGAGTGAAAATC	CACCCCCACCTGCCCAGGGCAGCCTCCTAGTTCCCATGCACTGCCCCTCTCAGGACCACC[CG]CAGCCCTGAATTTTTCCACCTCCAGCTGTACGATTTTGAGTGAAAATCCTTCACCAACAG	CTGTTGGTGAAGGATTTTCACTCAAAATCGTACAGCTGGAGGTGGAAAAATTCAGGGCTG[CG]GGTGGTCCTGAGAGGGGCAGTGCATGGGAACTAGGAGGCTGCCCTGGGCAGGTGGGGGTG	1
	cg24832000_TC11	cg24832000	50611880	ATAACTAATAACACCTTACTTCCTCCAAAAAACACCAAAACCAAACCTCA	64732955	ATAACTAATAACGCCTTACTTCCTCCAAAAAACGCCAAAACCAAACCTCG	A	Red	R	cg	R	T	C	1	I	chr19	56837551	Human	GRCh38	CGAGGCCTGGCTTTGGCGCCCCCTGGAGGAAGTAAGGCGCCACCAGCCAT	CTTGGATTCCACTTTTCTGCTCACTGACCCAAGGCTGCACAGCTGAACCCGCCCGCTTCC[CG]AGGCCTGGCTTTGGCGCCCCCTGGAGGAAGTAAGGCGCCACCAGCCATGAGGGCACGCTG	CAGCGTGCCCTCATGGCTGGTGGCGCCTTACTTCCTCCAGGGGGCGCCAAAGCCAGGCCT[CG]GGAAGCGGGCGGGTTCAGCTGTGCAGCCTTGGGTCAGTGAGCAGAAAAGTGGAATCCAAG	1
	cg24832002_BC11	cg24832002	66749910	TAAACCCTACCCCCACTATCTTAAACAACATACCCTCATAACTAATAACA	56767257	TAAACCCTACCCCCGCTATCTTAAACAACGTACCCTCATAACTAATAACG	C	Grn	G	cg	R	B	C	1	I	chr19	56837588	Human	GRCh38	TGAGCCCTACCCCCGCTATCTTGGGCAGCGTGCCCTCATGGCTGGTGGCG	CACAGCTGAACCCGCCCGCTTCCCGAGGCCTGGCTTTGGCGCCCCCTGGAGGAAGTAAGG[CG]CCACCAGCCATGAGGGCACGCTGCCCAAGATAGCGGGGGTAGGGCTCAGCTGGCACGCCA	CACAGCTGAACCCGCCCGCTTCCCGAGGCCTGGCTTTGGCGCCCCCTGGAGGAAGTAAGG[CG]CCACCAGCCATGAGGGCACGCTGCCCAAGATAGCGGGGGTAGGGCTCAGCTGGCACGCCA	1
	cg24832004_TC11	cg24832004	30600253	AAAAAAAATAAAACACCACCAACCATAAAAACACACTACCCAAAATAACA	95779463	AAAAAAAATAAAACGCCACCAACCATAAAAACACGCTACCCAAAATAACG	A	Red	R	cg	F	T	C	1	I	chr19	56837623	Human	GRCh38	CGCTATCTTGGGCAGCGTGCCCTCATGGCTGGTGGCGCCTTACTTCCTCC	TTGGCGCCCCCTGGAGGAAGTAAGGCGCCACCAGCCATGAGGGCACGCTGCCCAAGATAG[CG]GGGGTAGGGCTCAGCTGGCACGCCAGTGCAGCCCGCGGTCACTCAGGAAGGCTCCAGTGC	TTGGCGCCCCCTGGAGGAAGTAAGGCGCCACCAGCCATGAGGGCACGCTGCCCAAGATAG[CG]GGGGTAGGGCTCAGCTGGCACGCCAGTGCAGCCCGCGGTCACTCAGGAAGGCTCCAGTGC	1
	cg24832011_BC11	cg24832011	78700479	CCACATATATTAACCAATAACAAAAACAACAAAAATATACTACACAAACA	16732540	CCACGTATATTAACCGATAACGAAAACAACAAAAATATACTACGCAAACG	C	Grn	G	cg	R	B	C	1	I	chr19	56837802	Human	GRCh38	CCACGTGTGTTGGCCGGTGGCGGGGGCAGCAGAGGTGTACTGCGCAGGCG	CCCTGCCTACCTTGAAATCCCCTCAGCCCCCTCCAACAGCCCTGCTGTCACTCAAGATGG[CG]CCTGCGCAGTACACCTCTGCTGCCCCCGCCACCGGCCAACACACGTGGTACTAGGATGGA	CCCTGCCTACCTTGAAATCCCCTCAGCCCCCTCCAACAGCCCTGCTGTCACTCAAGATGG[CG]CCTGCGCAGTACACCTCTGCTGCCCCCGCCACCGGCCAACACACGTGGTACTAGGATGGA	1
	cg24832013_TC11	cg24832013	20636249	ATAAACATAAACCCCATCCATCCTAATACCACATATATTAACCAATAACA	35642121	ATAAACGTAAACCCCGTCCATCCTAATACCACGTATATTAACCGATAACG	A	Red	R	cg	R	T	C	1	I	chr19	56837830	Human	GRCh38	CGCCACCGGCCAACACACGTGGTACTAGGATGGACGGGGCTCACGCTCAC	CCCTCCAACAGCCCTGCTGTCACTCAAGATGGCGCCTGCGCAGTACACCTCTGCTGCCCC[CG]CCACCGGCCAACACACGTGGTACTAGGATGGACGGGGCTCACGCTCACTCCTACAGCGCA	TGCGCTGTAGGAGTGAGCGTGAGCCCCGTCCATCCTAGTACCACGTGTGTTGGCCGGTGG[CG]GGGGCAGCAGAGGTGTACTGCGCAGGCGCCATCTTGAGTGACAGCAGGGCTGTTGGAGGG	1
	cg24832014_BC11	cg24832014	97735834	ACAACTACACTATAAAAATAAACATAAACCCCATCCATCCTAATACCACA	63630873	ACAACTACGCTATAAAAATAAACGTAAACCCCGTCCATCCTAATACCACG	T	Red	R	cg	R	B	C	1	I	chr19	56837847	Human	GRCh38	ACAGCTGCGCTGTAGGAGTGAGCGTGAGCCCCGTCCATCCTAGTACCACG	TGTCACTCAAGATGGCGCCTGCGCAGTACACCTCTGCTGCCCCCGCCACCGGCCAACACA[CG]TGGTACTAGGATGGACGGGGCTCACGCTCACTCCTACAGCGCAGCTGTCATTCAGTAATG	TGTCACTCAAGATGGCGCCTGCGCAGTACACCTCTGCTGCCCCCGCCACCGGCCAACACA[CG]TGGTACTAGGATGGACGGGGCTCACGCTCACTCCTACAGCGCAGCTGTCATTCAGTAATG	1
	cg24832020_TC11	cg24832020	29725252	TATCATTCAATAATAATACCTCCACACTACACCCACCACATTAAATACCA	2803293	TATCATTCAATAATAATACCTCCGCACTACACCCGCCACATTAAATACCG	A	Red	R	cg	F	T	C	1	I	chr19	56837942	Human	GRCh38	CGGCATTCAATGTGGCGGGTGCAGTGCGGAGGCACCATTACTGAATGACA	CTACAGCGCAGCTGTCATTCAGTAATGGTGCCTCCGCACTGCACCCGCCACATTGAATGC[CG]GCTGCTCTATCAGACAAGACACACATGCTATGGCCCCCCTCAGTCACTCAAGACAAAGCA	CTACAGCGCAGCTGTCATTCAGTAATGGTGCCTCCGCACTGCACCCGCCACATTGAATGC[CG]GCTGCTCTATCAGACAAGACACACATGCTATGGCCCCCCTCAGTCACTCAAGACAAAGCA	1
	cg24832027_TC11	cg24832027	60671173	CTCACATACCCCATTACAACCAAAAATTACACCACAATAAACCAAACTCA	79743157	CTCACGTACCCCATTACAACCAAAAATTACACCACAATAAACCAAACTCG	A	Red	R	cg	F	T	C	1	I	chr19	56838260	Human	GRCh38	CGAGCCTGGTCCACTGTGGTGCAATCTTTGGCTGTAATGGGGCACGTGAG	TGTGTAACTGCCCTCACGTGCCCCATTACAGCCAAAGATTGCACCACAGTGGACCAGGCT[CG]GCAGCCCCTAGTCACTGAGAAAGCCCTCCCTCATGCCCGCCCCTGGGGCCGACCCAGGTG	TGTGTAACTGCCCTCACGTGCCCCATTACAGCCAAAGATTGCACCACAGTGGACCAGGCT[CG]GCAGCCCCTAGTCACTGAGAAAGCCCTCCCTCATGCCCGCCCCTGGGGCCGACCCAGGTG	1
	cg24832032_BO11	cg24832032	18649920	TTTGTGTAATTAATTTTGGGTGTTATTTTGTGGTTAGTATAGATAGTATT	23740555	TTTGCGTAATTAATTTCGGGCGTTATTTTGTGGTTAGTATAGATAGTATC	T	Red	R	cg	F	B	O	1	I	chr19	56838386	Human	GRCh38	CTGCGCAATCAACCTCGGGCGCCACCCTGTGGCTAGCACAGACAGTACCG	TCAAGATGGCGCCTGCGCAATCAACCTCGGGCGCCACCCTGTGGCTAGCACAGACAGTAC[CG]TAGAGGCGGTGAGGGGCAGTGGAGGTGAGGGTGCTCTCAGCCCTATCAGTCCCGAGGAAC	GTTCCTCGGGACTGATAGGGCTGAGAGCACCCTCACCTCCACTGCCCCTCACCGCCTCTA[CG]GTACTGTCTGTGCTAGCCACAGGGTGGCGCCCGAGGTTGATTGCGCAGGCGCCATCTTGA	1
	cg24832036_TC11	cg24832036	52711206	CAACTTAATAAAAAAACTACAAAACAAATTATACAAACACCCTACTAACA	28711525	CGACTTAATAAAAAAACTACGAAACGAATTATACAAACGCCCTACTAACG	A	Red	R	cg	R	T	C	1	I	chr19	56838473	Human	GRCh38	CGCCAGCAGGGCGCCTGCACAACCCGCCTCGCAGCTCCCCCACTAAGCCG	TGAGGGTGCTCTCAGCCCTATCAGTCCCGAGGAACGGTCCCGGGCCCCAGCCCTTAGCCC[CG]CCAGCAGGGCGCCTGCACAACCCGCCTCGCAGCTCCCCCACTAAGCCGCCCCCATACACA	TGTGTATGGGGGCGGCTTAGTGGGGGAGCTGCGAGGCGGGTTGTGCAGGCGCCCTGCTGG[CG]GGGCTAAGGGCTGGGGCCCGGGACCGTTCCTCGGGACTGATAGGGCTGAGAGCACCCTCA	1
	cg24832043_TC11	cg24832043	89697322	AAAAACAAAATAACAAATTATCACCACACTCACTATATTTTTAACTAACA	44801155	AAAAACAAAATAACGAATTATCACCGCGCTCGCTATATTTTTAACTAACG	A	Red	R	cg	R	T	C	1	I	chr19	56838612	Human	GRCh38	CGTTAGCCAAAAACACAGCGAGCGCGGTGATAACCCGTCACCCTGTCCTT	TCCTGTGGTGAACAAAGTCTTGGTCAGGCAACAACAGGGGAAGGGGTGAGCCTCTGCCAC[CG]TTAGCCAAAAACACAGCGAGCGCGGTGATAACCCGTCACCCTGTCCTTAAGCATAAATGG	CCATTTATGCTTAAGGACAGGGTGACGGGTTATCACCGCGCTCGCTGTGTTTTTGGCTAA[CG]GTGGCAGAGGCTCACCCCTTCCCCTGTTGTTGCCTGACCAAGACTTTGTTCACCACAGGA	1
	cg24832044_TC11	cg24832044	90639568	ACAAAACCATTTATACTTAAAAACAAAATAACAAATTATCACCACACTCA	93645523	GCGAAACCATTTATACTTAAAAACAAAATAACGAATTATCACCGCGCTCG	C	Grn	G	cg	R	T	C	1	I	chr19	56838630	Human	GRCh38	CGAGCGCGGTGATAACCCGTCACCCTGTCCTTAAGCATAAATGGCTCCGC	CTTGGTCAGGCAACAACAGGGGAAGGGGTGAGCCTCTGCCACCGTTAGCCAAAAACACAG[CG]AGCGCGGTGATAACCCGTCACCCTGTCCTTAAGCATAAATGGCTCCGCGGCCGCTAAGGC	GCCTTAGCGGCCGCGGAGCCATTTATGCTTAAGGACAGGGTGACGGGTTATCACCGCGCT[CG]CTGTGTTTTTGGCTAACGGTGGCAGAGGCTCACCCCTTCCCCTGTTGTTGCCTGACCAAG	1
	cg24832045_BC11	cg24832045	61663524	AACCACAAAACCATTTATACTTAAAAACAAAATAACAAATTATCACCACA	70802240	GACCGCGAAACCATTTATACTTAAAAACAAAATAACGAATTATCACCGCG	C	Grn	G	cg	R	B	C	1	I	chr19	56838634	Human	GRCh38	GGCCGCGGAGCCATTTATGCTTAAGGACAGGGTGACGGGTTATCACCGCG	GTCAGGCAACAACAGGGGAAGGGGTGAGCCTCTGCCACCGTTAGCCAAAAACACAGCGAG[CG]CGGTGATAACCCGTCACCCTGTCCTTAAGCATAAATGGCTCCGCGGCCGCTAAGGCAAAC	GTCAGGCAACAACAGGGGAAGGGGTGAGCCTCTGCCACCGTTAGCCAAAAACACAGCGAG[CG]CGGTGATAACCCGTCACCCTGTCCTTAAGCATAAATGGCTCCGCGGCCGCTAAGGCAAAC	1
	cg24832046_TC11	cg24832046	10780563	AATTTACCTTAACAACCACAAAACCATTTATACTTAAAAACAAAATAACA	76720845	AATTTACCTTAACGACCGCGAAACCATTTATACTTAAAAACAAAATAACG	A	Red	R	cg	R	T	C	1	I	chr19	56838647	Human	GRCh38	CGTCACCCTGTCCTTAAGCATAAATGGCTCCGCGGCCGCTAAGGCAAACT	AGGGGAAGGGGTGAGCCTCTGCCACCGTTAGCCAAAAACACAGCGAGCGCGGTGATAACC[CG]TCACCCTGTCCTTAAGCATAAATGGCTCCGCGGCCGCTAAGGCAAACTCTTTAGGCACGT	ACGTGCCTAAAGAGTTTGCCTTAGCGGCCGCGGAGCCATTTATGCTTAAGGACAGGGTGA[CG]GGTTATCACCGCGCTCGCTGTGTTTTTGGCTAACGGTGGCAGAGGCTCACCCCTTCCCCT	1
	cg24832047_BC11	cg24832047	63682945	ATCTAAAAAAACCAAAAAACATACCTAAAAAATTTACCTTAACAACCACA	93675885	ATCTAAAAAAACCGAAAAACGTACCTAAAAAATTTACCTTAACGACCGCG	A	Red	R	cg	R	B	C	1	I	chr19	56838677	Human	GRCh38	ATCTGGGGGAGCCGGGAGACGTGCCTAAAGAGTTTGCCTTAGCGGCCGCG	GCCAAAAACACAGCGAGCGCGGTGATAACCCGTCACCCTGTCCTTAAGCATAAATGGCTC[CG]CGGCCGCTAAGGCAAACTCTTTAGGCACGTCTCCCGGCTCCCCCAGATGCGGGGACTGAG	GCCAAAAACACAGCGAGCGCGGTGATAACCCGTCACCCTGTCCTTAAGCATAAATGGCTC[CG]CGGCCGCTAAGGCAAACTCTTTAGGCACGTCTCCCGGCTCCCCCAGATGCGGGGACTGAG	1
	cg24832049_TC11	cg24832049	16758937	CCCCACATCTAAAAAAACCAAAAAACATACCTAAAAAATTTACCTTAACA	53602128	CCCCGCATCTAAAAAAACCGAAAAACGTACCTAAAAAATTTACCTTAACG	A	Red	R	cg	R	T	C	1	I	chr19	56838683	Human	GRCh38	CGCTAAGGCAAACTCTTTAGGCACGTCTCCCGGCTCCCCCAGATGCGGGG	AACACAGCGAGCGCGGTGATAACCCGTCACCCTGTCCTTAAGCATAAATGGCTCCGCGGC[CG]CTAAGGCAAACTCTTTAGGCACGTCTCCCGGCTCCCCCAGATGCGGGGACTGAGCCAGTC	GACTGGCTCAGTCCCCGCATCTGGGGGAGCCGGGAGACGTGCCTAAAGAGTTTGCCTTAG[CG]GCCGCGGAGCCATTTATGCTTAAGGACAGGGTGACGGGTTATCACCGCGCTCGCTGTGTT	1
	cg24832056_BO11	cg24832056	48662930	GTGGTATTTTATAGTTTTTTATTATTGTAAGGTAGGTAAGTATAGTAATT	49614853	GCGGTATTTTATAGTTTTTTATTATCGTAAGGTAGGTAAGTATAGTAATC	T	Red	R	cg	F	B	O	1	I	chr19	56838840	Human	GRCh38	CGGCACTCCACAGCTTTCCATCACCGCAAGGCAGGCAAGCACAGCAACCG	GCCCAAGGAGCGCGGCACTCCACAGCTTTCCATCACCGCAAGGCAGGCAAGCACAGCAAC[CG]TGGCCCCGCCCCTCCCTGTGGACAACCCCACACCTATGCGGCAAACCGCAGCCGCCCCGA	TCGGGGCGGCTGCGGTTTGCCGCATAGGTGTGGGGTTGTCCACAGGGAGGGGCGGGGCCA[CG]GTTGCTGTGCTTGCCTGCCTTGCGGTGATGGAAAGCTGTGGAGTGCCGCGCTCCTTGGGC	1
	cg24832059_BO11	cg24832059	16793541	TTTGTTTAAGTTTTGTTTATTTGGGTGTTATTTTTGATTGGGGTGGTTGT	2631444	TTTGTTTAAGTTTCGTTTATTTGGGTGTTATTTTTGATCGGGGCGGTTGC	A	Red	R	cg	R	B	O	1	I	chr19	56838888	Human	GRCh38	CTGTTCAAGCCCCGCCCACCTGGGTGCCATCTTTGATCGGGGCGGCTGCG	AAGCACAGCAACCGTGGCCCCGCCCCTCCCTGTGGACAACCCCACACCTATGCGGCAAAC[CG]CAGCCGCCCCGATCAAAGATGGCACCCAGGTGGGCGGGGCTTGAACAGACCGTCCCGCCC	AAGCACAGCAACCGTGGCCCCGCCCCTCCCTGTGGACAACCCCACACCTATGCGGCAAAC[CG]CAGCCGCCCCGATCAAAGATGGCACCCAGGTGGGCGGGGCTTGAACAGACCGTCCCGCCC	1
	cg24832066_BC11	cg24832066	61631264	ACACCATCTTTAATAAAAACAACTAAAATTTACCACACAAACATTACCCA	71776957	ACGCCATCTTTAATAAAAACAACTAAAATTTACCGCGCAAACGTTACCCG	A	Red	R	cg	R	B	C	1	I	chr19	56839004	Human	GRCh38	GCGCCATCTTTGATGGGGGCAGCTGAGGTTTGCCGCGCAGGCGTTGCCCG	CCGCCCATGCCACCTGCAGCCACTTCAGCCTTGCCCCGCCGCATCTGCCGCCAACCAATC[CG]GGCAACGCCTGCGCGGCAAACCTCAGCTGCCCCCATCAAAGATGGCGCCCAGGCGGGCGG	CCGCCCATGCCACCTGCAGCCACTTCAGCCTTGCCCCGCCGCATCTGCCGCCAACCAATC[CG]GGCAACGCCTGCGCGGCAAACCTCAGCTGCCCCCATCAAAGATGGCGCCCAGGCGGGCGG	1
	cg24832069_TC11	cg24832069	43759599	AACCCACCCACCTAAACACCATCTTTAATAAAAACAACTAAAATTTACCA	90691868	AACCCGCCCGCCTAAACGCCATCTTTAATAAAAACAACTAAAATTTACCG	C	Grn	G	cg	R	T	C	1	I	chr19	56839019	Human	GRCh38	CGGCAAACCTCAGCTGCCCCCATCAAAGATGGCGCCCAGGCGGGCGGGCC	GCAGCCACTTCAGCCTTGCCCCGCCGCATCTGCCGCCAACCAATCCGGGCAACGCCTGCG[CG]GCAAACCTCAGCTGCCCCCATCAAAGATGGCGCCCAGGCGGGCGGGCCTTGTCTCGCCCA	TGGGCGAGACAAGGCCCGCCCGCCTGGGCGCCATCTTTGATGGGGGCAGCTGAGGTTTGC[CG]CGCAGGCGTTGCCCGGATTGGTTGGCGGCAGATGCGGCGGGGCAAGGCTGAAGTGGCTGC	1
	cg24832070_BC11	cg24832070	12690258	CAAACACTATCCTAATTAATTAAACAAAACAAAACCCACCCACCTAAACA	12716257	CAAACGCTATCCTAATTAATTAAACGAAACAAAACCCGCCCGCCTAAACG	C	Grn	G	cg	R	B	C	1	I	chr19	56839051	Human	GRCh38	CAGGCGCTGTCCTAGTTGGTTGGGCGAGACAAGGCCCGCCCGCCTGGGCG	CCGCCAACCAATCCGGGCAACGCCTGCGCGGCAAACCTCAGCTGCCCCCATCAAAGATGG[CG]CCCAGGCGGGCGGGCCTTGTCTCGCCCAACCAACTAGGACAGCGCCTGCGCAGCAAATCT	CCGCCAACCAATCCGGGCAACGCCTGCGCGGCAAACCTCAGCTGCCCCCATCAAAGATGG[CG]CCCAGGCGGGCGGGCCTTGTCTCGCCCAACCAACTAGGACAGCGCCTGCGCAGCAAATCT	1
	cg24832073_BC11	cg24832073	62809912	TAAAAATACTTAAAATTTACTACACAAACACTATCCTAATTAATTAAACA	41602947	TAAAAATACTTAAAATTTACTACGCAAACGCTATCCTAATTAATTAAACG	A	Red	R	cg	R	B	C	1	I	chr19	56839075	Human	GRCh38	TGAAAGTGCTTGAGATTTGCTGCGCAGGCGCTGTCCTAGTTGGTTGGGCG	TGCGCGGCAAACCTCAGCTGCCCCCATCAAAGATGGCGCCCAGGCGGGCGGGCCTTGTCT[CG]CCCAACCAACTAGGACAGCGCCTGCGCAGCAAATCTCAAGCACTTTCATTAAAGATGGCG	TGCGCGGCAAACCTCAGCTGCCCCCATCAAAGATGGCGCCCAGGCGGGCGGGCCTTGTCT[CG]CCCAACCAACTAGGACAGCGCCTGCGCAGCAAATCTCAAGCACTTTCATTAAAGATGGCG	1
	cg24832076_TC11	cg24832076	92809582	AAAATTTACTACACAAATACTATCCTAATTAATTAATAACAAATAAAACA	87715902	AAAATTTACTACGCAAATACTATCCTAATTAATTAATAACAAATAAAACG	A	Red	R	cg	R	T	C	1	I	chr19	56839202	Human	GRCh38	CGCCCCATCTGCCACCAACCAACCAGGACAGCACCTGCGCAGCAAACTCC	GTGGGTGGGGCTTGAACAAACCACTAGGTCCAATGCCACCCTGTCACTTCAGCCTTGCCC[CG]CCCCATCTGCCACCAACCAACCAGGACAGCACCTGCGCAGCAAACTCCAGCAGCCCCCAT	ATGGGGGCTGCTGGAGTTTGCTGCGCAGGTGCTGTCCTGGTTGGTTGGTGGCAGATGGGG[CG]GGGCAAGGCTGAAGTGACAGGGTGGCATTGGACCTAGTGGTTTGTTCAAGCCCCACCCAC	1
	cg24832089_BC11	cg24832089	32703120	TAAATAAATAATTACCCAATCACTTCAACCTTACCCCACCCCACTTACCA	73630898	TAAATAAATAATTACCCAATCACTTCAACCTTACCCCGCCCCACTTACCG	C	Grn	G	cg	F	B	C	1	I	chr19	56839616	Human	GRCh38	TGAGTGGATAGTTACCCAATCACTTCAGCCTTGCCCCGCCCCACTTGCCG	GCGGGCGGGGCCTGAGTGGATAGTTACCCAATCACTTCAGCCTTGCCCCGCCCCACTTGC[CG]CCAATCAACTAGAACAGCGCCTACTCGGCAAACCTCAGCCACCCTCATAAAAGATGGCAC	GTGCCATCTTTTATGAGGGTGGCTGAGGTTTGCCGAGTAGGCGCTGTTCTAGTTGATTGG[CG]GCAAGTGGGGCGGGGCAAGGCTGAAGTGATTGGGTAACTATCCACTCAGGCCCCGCCCGC	1
	cg24832100_TC11	cg24832100	58699211	CCCACCCTCTCAAACAATATCTTAAATAAAAACAACTAAAACTTACTACA	13727531	CCCGCCCTCTCGAACGATATCTTAAATAAAAACGACTAAAACTTACTACG	C	Grn	G	cg	R	T	C	1	I	chr19	56839916	Human	GRCh38	CGCAGCAAGCCTCAGCCGCCCTTATTTAAGATACCGCCCGAGAGGGCGGG	ACCCAGTCACTTGAGCCTTGCCCCGCCCCATCTGCCGCCAACCAACCAAGGCAGCTCCTG[CG]CAGCAAGCCTCAGCCGCCCTTATTTAAGATACCGCCCGAGAGGGCGGGGAAAGAAAACCC	GGGTTTTCTTTCCCCGCCCTCTCGGGCGGTATCTTAAATAAGGGCGGCTGAGGCTTGCTG[CG]CAGGAGCTGCCTTGGTTGGTTGGCGGCAGATGGGGCGGGGCAAGGCTCAAGTGACTGGGT	1
	cg24832101_BC11	cg24832101	81643293	ATAAAAATTTTCTTTCCCCACCCTCTCAAACAATATCTTAAATAAAAACA	79692502	ATAAAAATTTTCTTTCCCCGCCCTCTCGAACGATATCTTAAATAAAAACG	A	Red	R	cg	R	B	C	1	I	chr19	56839932	Human	GRCh38	GTAGGGGTTTTCTTTCCCCGCCCTCTCGGGCGGTATCTTAAATAAGGGCG	CTTGCCCCGCCCCATCTGCCGCCAACCAACCAAGGCAGCTCCTGCGCAGCAAGCCTCAGC[CG]CCCTTATTTAAGATACCGCCCGAGAGGGCGGGGAAAGAAAACCCCTACAGGCAGGACAGC	CTTGCCCCGCCCCATCTGCCGCCAACCAACCAAGGCAGCTCCTGCGCAGCAAGCCTCAGC[CG]CCCTTATTTAAGATACCGCCCGAGAGGGCGGGGAAAGAAAACCCCTACAGGCAGGACAGC	1
	cg24832103_BO11	cg24832103	44639596	TTGTGTAGTAAGTTTTAGTTGTTTTTATTTAAGATATTGTTTGAGAGGGT	54622153	TTGCGTAGTAAGTTTTAGTCGTTTTTATTTAAGATATCGTTCGAGAGGGC	A	Red	R	cg	F	B	O	1	I	chr19	56839962	Human	GRCh38	TGCGCAGCAAGCCTCAGCCGCCCTTATTTAAGATACCGCCCGAGAGGGCG	CAAGGCAGCTCCTGCGCAGCAAGCCTCAGCCGCCCTTATTTAAGATACCGCCCGAGAGGG[CG]GGGAAAGAAAACCCCTACAGGCAGGACAGCCCTTCGCCCCTCCCACCACCACTGCGGCAA	TTGCCGCAGTGGTGGTGGGAGGGGCGAAGGGCTGTCCTGCCTGTAGGGGTTTTCTTTCCC[CG]CCCTCTCGGGCGGTATCTTAAATAAGGGCGGCTGAGGCTTGCTGCGCAGGAGCTGCCTTG	1
	cg24832104_BC11	cg24832104	66695869	CTACCCTCTAAAAACAAAACTTATTTACCACAATAATAATAAAAAAAACA	21806173	CTACCCTCTAAAAACGAAACTTATTTACCGCAATAATAATAAAAAAAACG	A	Red	R	cg	R	B	C	1	I	chr19	56839998	Human	GRCh38	CTACCCTCTGGGGGCGGGGCTTGTTTGCCGCAGTGGTGGTGGGAGGGGCG	TATTTAAGATACCGCCCGAGAGGGCGGGGAAAGAAAACCCCTACAGGCAGGACAGCCCTT[CG]CCCCTCCCACCACCACTGCGGCAAACAAGCCCCGCCCCCAGAGGGTAGCCGGGCACGCCG	TATTTAAGATACCGCCCGAGAGGGCGGGGAAAGAAAACCCCTACAGGCAGGACAGCCCTT[CG]CCCCTCCCACCACCACTGCGGCAAACAAGCCCCGCCCCCAGAGGGTAGCCGGGCACGCCG	1
	cg24832108_TO11	cg24832108	69677159	TTATTATTATTGTGGTAAATAAGTTTTGTTTTTAGAGGGTAGTTGGGTAT	34704149	TTATTATTATTGCGGTAAATAAGTTTCGTTTTTAGAGGGTAGTCGGGTAC	C	Grn	G	cg	F	T	O	1	I	chr19	56840055	Human	GRCh38	CGTGCCCGGCTACCCTCTGGGGGCGGGGCTTGTTTGCCGCAGTGGTGGTG	CTTCGCCCCTCCCACCACCACTGCGGCAAACAAGCCCCGCCCCCAGAGGGTAGCCGGGCA[CG]CCGGCGCCGCGAGGCCGATGGCACCCCGCAGGAAGGGGCATTTTCGCAGCCCCCAGACCC	CTTCGCCCCTCCCACCACCACTGCGGCAAACAAGCCCCGCCCCCAGAGGGTAGCCGGGCA[CG]CCGGCGCCGCGAGGCCGATGGCACCCCGCAGGAAGGGGCATTTTCGCAGCCCCCAGACCC	1
	cg24832109_TO11	cg24832109	64604581	TTATTATTGTGGTAAATAAGTTTTGTTTTTAGAGGGTAGTTGGGTATGTT	15742292	TTATTATTGCGGTAAATAAGTTTCGTTTTTAGAGGGTAGTCGGGTACGTC	A	Red	R	cg	F	T	O	1	I	chr19	56840058	Human	GRCh38	CGGCGTGCCCGGCTACCCTCTGGGGGCGGGGCTTGTTTGCCGCAGTGGTG	CGCCCCTCCCACCACCACTGCGGCAAACAAGCCCCGCCCCCAGAGGGTAGCCGGGCACGC[CG]GCGCCGCGAGGCCGATGGCACCCCGCAGGAAGGGGCATTTTCGCAGCCCCCAGACCCAGC	CGCCCCTCCCACCACCACTGCGGCAAACAAGCCCCGCCCCCAGAGGGTAGCCGGGCACGC[CG]GCGCCGCGAGGCCGATGGCACCCCGCAGGAAGGGGCATTTTCGCAGCCCCCAGACCCAGC	1
	cg24832116_TC11	cg24832116	7750311	ATCCAACAAAATCAACACCAATACTATCCCTATTACCACAACAAAATACA	44671908	ATCCAACAAAATCGACACCAATACTATCCCTATTACCACGACGAAATACG	A	Red	R	cg	R	T	C	1	I	chr19	56840146	Human	GRCh38	CGCATTCCGCCGTGGCAACAGGGATAGCATTGGTGTCGACCTTGCTGGAC	AGGAAGGGGCATTTTCGCAGCCCCCAGACCCAGCCCAGGAGGCCCAGGGCTCCCGAGAGC[CG]CATTCCGCCGTGGCAACAGGGATAGCATTGGTGTCGACCTTGCTGGACTTGCCGTGGCAG	CTGCCACGGCAAGTCCAGCAAGGTCGACACCAATGCTATCCCTGTTGCCACGGCGGAATG[CG]GCTCTCGGGAGCCCTGGGCCTCCTGGGCTGGGTCTGGGGGCTGCGAAAATGCCCCTTCCT	1
	cg24832118_TO11	cg24832118	57679253	TGTTATGGTAAGTTTAGTAAGGTTGATATTAATGTTATTTTTGTTGTTAT	45603289	TGTTACGGTAAGTTTAGTAAGGTCGATATTAATGTTATTTTTGTTGTTAC	A	Red	R	cg	R	T	O	1	I	chr19	56840156	Human	GRCh38	CGTGGCAACAGGGATAGCATTGGTGTCGACCTTGCTGGACTTGCCGTGGC	ATTTTCGCAGCCCCCAGACCCAGCCCAGGAGGCCCAGGGCTCCCGAGAGCCGCATTCCGC[CG]TGGCAACAGGGATAGCATTGGTGTCGACCTTGCTGGACTTGCCGTGGCAGAGCCCCCGGC	GCCGGGGGCTCTGCCACGGCAAGTCCAGCAAGGTCGACACCAATGCTATCCCTGTTGCCA[CG]GCGGAATGCGGCTCTCGGGAGCCCTGGGCCTCCTGGGCTGGGTCTGGGGGCTGCGAAAAT	1
	cg24832125_BC11	cg24832125	71681926	ACCACCATCTTACAATCCAAAATCTAAAAAACTACTACAAAATCTCCACA	92617302	ACCGCCATCTTACAATCCGAAATCTAAAAAACTACTACAAAATCTCCGCG	C	Grn	G	cg	R	B	C	1	I	chr19	56840272	Human	GRCh38	GCCGCCATCTTGCAGTCCGGGGTCTGAGGGGCTGCTGCAGGGTCTCCGCG	CCCGGCTGTCTGCCCTAATGCCCCCGGTTTGCTGCGGTGGCCCCCGGCCAGTCAGAAAGG[CG]CGGAGACCCTGCAGCAGCCCCTCAGACCCCGGACTGCAAGATGGCGGCACCAACGCAGCA	CCCGGCTGTCTGCCCTAATGCCCCCGGTTTGCTGCGGTGGCCCCCGGCCAGTCAGAAAGG[CG]CGGAGACCCTGCAGCAGCCCCTCAGACCCCGGACTGCAAGATGGCGGCACCAACGCAGCA	1
	cg24832126_BO11	cg24832126	89800275	TTTGGTTAGTTAGAAAGGTGTGGAGATTTTGTAGTAGTTTTTTAGATTTT	99764957	TTCGGTTAGTTAGAAAGGCGCGGAGATTTTGTAGTAGTTTTTTAGATTTC	A	Red	R	cg	F	B	O	1	I	chr19	56840303	Human	GRCh38	CCGGCCAGTCAGAAAGGCGCGGAGACCCTGCAGCAGCCCCTCAGACCCCG	CTGCGGTGGCCCCCGGCCAGTCAGAAAGGCGCGGAGACCCTGCAGCAGCCCCTCAGACCC[CG]GACTGCAAGATGGCGGCACCAACGCAGCAGCCCGGGCTGCGCCCACCCCTGCCCCAAAAA	TTTTTGGGGCAGGGGTGGGCGCAGCCCGGGCTGCTGCGTTGGTGCCGCCATCTTGCAGTC[CG]GGGTCTGAGGGGCTGCTGCAGGGTCTCCGCGCCTTTCTGACTGGCCGGGGGCCACCGCAG	1
	cg24832129_BC11	cg24832129	5718219	CAAACTATAAATAATTAATACCTTTTTAAAACAAAAATAAACACAACCCA	48678220	CAAACTATAAATAATTAATACCTTTTTAAAACAAAAATAAACGCAACCCG	A	Red	R	cg	R	B	C	1	I	chr19	56840337	Human	GRCh38	CAGGCTGTGGATGGTTGGTGCCTTTTTGGGGCAGGGGTGGGCGCAGCCCG	AGACCCTGCAGCAGCCCCTCAGACCCCGGACTGCAAGATGGCGGCACCAACGCAGCAGCC[CG]GGCTGCGCCCACCCCTGCCCCAAAAAGGCACCAACCATCCACAGCCTGGCCGCCACTGTG	AGACCCTGCAGCAGCCCCTCAGACCCCGGACTGCAAGATGGCGGCACCAACGCAGCAGCC[CG]GGCTGCGCCCACCCCTGCCCCAAAAAGGCACCAACCATCCACAGCCTGGCCGCCACTGTG	1
	cg24832130_BC11	cg24832130	90602925	TAACAACCAAACTATAAATAATTAATACCTTTTTAAAACAAAAATAAACA	96636314	TAACGACCAAACTATAAATAATTAATACCTTTTTAAAACAAAAATAAACG	C	Grn	G	cg	R	B	C	1	I	chr19	56840344	Human	GRCh38	TGGCGGCCAGGCTGTGGATGGTTGGTGCCTTTTTGGGGCAGGGGTGGGCG	GCAGCAGCCCCTCAGACCCCGGACTGCAAGATGGCGGCACCAACGCAGCAGCCCGGGCTG[CG]CCCACCCCTGCCCCAAAAAGGCACCAACCATCCACAGCCTGGCCGCCACTGTGCCCACTC	GCAGCAGCCCCTCAGACCCCGGACTGCAAGATGGCGGCACCAACGCAGCAGCCCGGGCTG[CG]CCCACCCCTGCCCCAAAAAGGCACCAACCATCCACAGCCTGGCCGCCACTGTGCCCACTC	1
	cg24832131_TC11	cg24832131	90786116	ACATAATACTTAACCACCCACTACCCAATCCAAAAATAAACACAATAACA	70716178	ACATAATACTTAACCGCCCGCTACCCAATCCGAAAATAAACACAATAACG	A	Red	R	cg	R	T	C	1	I	chr19	56840389	Human	GRCh38	CGCCACTGTGCCCACTCTCGGACTGGGCAGCGGGCGGCCAAGTACCATGT	CAGCAGCCCGGGCTGCGCCCACCCCTGCCCCAAAAAGGCACCAACCATCCACAGCCTGGC[CG]CCACTGTGCCCACTCTCGGACTGGGCAGCGGGCGGCCAAGTACCATGTCCGCCAGCCCGC	GCGGGCTGGCGGACATGGTACTTGGCCGCCCGCTGCCCAGTCCGAGAGTGGGCACAGTGG[CG]GCCAGGCTGTGGATGGTTGGTGCCTTTTTGGGGCAGGGGTGGGCGCAGCCCGGGCTGCTG	1
	cg24832133_BC11	cg24832133	41739953	AACAACCCTTATAACAAAACAAACTAACAAACATAATACTTAACCACCCA	61656534	AACGACCCTTATAACAAAACGAACTAACGAACATAATACTTAACCGCCCG	C	Grn	G	cg	R	B	C	1	I	chr19	56840419	Human	GRCh38	AGCGACCCTTGTGGCAGGGCGGGCTGGCGGACATGGTACTTGGCCGCCCG	CAAAAAGGCACCAACCATCCACAGCCTGGCCGCCACTGTGCCCACTCTCGGACTGGGCAG[CG]GGCGGCCAAGTACCATGTCCGCCAGCCCGCCCTGCCACAAGGGTCGCTGGCTTGCCGCGG	CAAAAAGGCACCAACCATCCACAGCCTGGCCGCCACTGTGCCCACTCTCGGACTGGGCAG[CG]GGCGGCCAAGTACCATGTCCGCCAGCCCGCCCTGCCACAAGGGTCGCTGGCTTGCCGCGG	1
	cg24832134_TO11	cg24832134	94684376	TTATTGTGTTTATTTTTGGATTGGGTAGTGGGTGGTTAAGTATTATGTTT	92691294	TTATTGTGTTTATTTTCGGATTGGGTAGCGGGCGGTTAAGTATTATGTTC	C	Grn	G	cg	F	T	O	1	I	chr19	56840440	Human	GRCh38	CGGACATGGTACTTGGCCGCCCGCTGCCCAGTCCGAGAGTGGGCACAGTG	CAGCCTGGCCGCCACTGTGCCCACTCTCGGACTGGGCAGCGGGCGGCCAAGTACCATGTC[CG]CCAGCCCGCCCTGCCACAAGGGTCGCTGGCTTGCCGCGGGGTCTTGGGCTTGCGGCAAGA	CAGCCTGGCCGCCACTGTGCCCACTCTCGGACTGGGCAGCGGGCGGCCAAGTACCATGTC[CG]CCAGCCCGCCCTGCCACAAGGGTCGCTGGCTTGCCGCGGGGTCTTGGGCTTGCGGCAAGA	1
	cg24832152_TC11	cg24832152	6653227	AACAACTATTCATACCCAAAACTACACAACACTAAAATAAAATAAATACA	5655881	AACGACTATTCGTACCCGAAACTACGCAACACTAAAATAAAATAAATACG	C	Grn	G	cg	R	T	C	1	I	chr19	56840573	Human	GRCh38	CGCACTCACCTCACCTCAGTGCTGCGCAGCCTCGGGCACGAACAGCCGCC	GCCCAGAGCCGTCGCGACACCAAGGTCCCGCGGGCAGGAGGCGCGCGGGGCGGCCGAAGG[CG]CACTCACCTCACCTCAGTGCTGCGCAGCCTCGGGCACGAACAGCCGCCTAGCGCACCCTC	GAGGGTGCGCTAGGCGGCTGTTCGTGCCCGAGGCTGCGCAGCACTGAGGTGAGGTGAGTG[CG]CCTTCGGCCGCCCCGCGCGCCTCCTGCCCGCGGGACCTTGGTGTCGCGACGGCTCTGGGC	1
	cg24832165_BO11	cg24832165	48648523	TTGGTTAGTATAGAAGTTTTGTTTTTGTGGAGAAGTTTTGATAAGGAGGT	45607296	TTGGTTAGTATAGAAGTTTCGTTTTTGCGGAGAAGTTTTGATAAGGAGGC	T	Red	R	cg	R	B	O	1	I	chr19	56840744	Human	GRCh38	TGGCTAGCACAGAAGCCCCGCCTCTGCGGAGAAGCCCTGACAAGGAGGCG	GCGCCTCCCAAACCTCTCCTCCCGCAGCTGCCCAGACTTCTGCACCGAGGTGCAGCTCGA[CG]CCTCCTTGTCAGGGCTTCTCCGCAGAGGCGGGGCTTCTGTGCTAGCCAATCAGCAGCCTC	GCGCCTCCCAAACCTCTCCTCCCGCAGCTGCCCAGACTTCTGCACCGAGGTGCAGCTCGA[CG]CCTCCTTGTCAGGGCTTCTCCGCAGAGGCGGGGCTTCTGTGCTAGCCAATCAGCAGCCTC	1
	cg24832173_BC11	cg24832173	88719407	AATCATAATATTTCCTTCACAAATCAACCAACCATTTAAATTTTCTTACA	3731532	AATCGTAATATTTCCTTCGCAAATCGACCAACCGTTTAAATTTTCTTACG	A	Red	R	cg	R	B	C	1	I	chr19	56841273	Human	GRCh38	GGTCGTGATGTTTCCTTCGCAGGTCGGCCAGCCGTTTGGATTTTCTTGCG	CAACGAGATAAAGACCAAACCAAGACAGAAAAATGGGCAAAAGGGATAAAACTGGCAATT[CG]CAAGAAAATCCAAACGGCTGGCCGACCTGCGAAGGAAACATCACGACCTGTTTGCATAAA	CAACGAGATAAAGACCAAACCAAGACAGAAAAATGGGCAAAAGGGATAAAACTGGCAATT[CG]CAAGAAAATCCAAACGGCTGGCCGACCTGCGAAGGAAACATCACGACCTGTTTGCATAAA	1
	cg24833443_TC11	cg24833443	53780176	TAAATAAAAAAACAACACTCACACCATCTAAATAAAAAAAACAACACTCA	92703965	TAAATAAAAAAACAACGCTCGCGCCGTCTAAATAAAAAAAACAACGCTCG	C	Grn	G	cg	R	T	C	1	I	chr19	56942949	Human	GRCh38	CGAGCGCTGCCCCCCCTACTCAGACGGCGCGAGCGCTGCCCCCCTACTCA	GCCCCAAGCCCTGTTCCCTACTCACACGGCGCGAGCGCTGCCCCCCCTACTCAGACGGCG[CG]AGCGCTGCCCCCCCTACTCAGACGGCGCGAGCGCTGCCCCCCTACTCAGATGGCACTCTA	TAGAGTGCCATCTGAGTAGGGGGGCAGCGCTCGCGCCGTCTGAGTAGGGGGGGCAGCGCT[CG]CGCCGTCTGAGTAGGGGGGGCAGCGCTCGCGCCGTGTGAGTAGGGAACAGGGCTTGGGGC	1
	cg24833444_BC11	cg24833444	28786298	CATCTAAATAAAAAAACAACACTCACACCATCTAAATAAAAAAAACAACA	82736423	CATCTAAATAAAAAAACAACGCTCGCGCCGTCTAAATAAAAAAAACAACG	C	Grn	G	cg	R	B	C	1	I	chr19	56942953	Human	GRCh38	CATCTGAGTAGGGGGGCAGCGCTCGCGCCGTCTGAGTAGGGGGGGCAGCG	CAAGCCCTGTTCCCTACTCACACGGCGCGAGCGCTGCCCCCCCTACTCAGACGGCGCGAG[CG]CTGCCCCCCCTACTCAGACGGCGCGAGCGCTGCCCCCCTACTCAGATGGCACTCTAGAAC	CAAGCCCTGTTCCCTACTCACACGGCGCGAGCGCTGCCCCCCCTACTCAGACGGCGCGAG[CG]CTGCCCCCCCTACTCAGACGGCGCGAGCGCTGCCCCCCTACTCAGATGGCACTCTAGAAC	1
	cg24833445_BC11	cg24833445	88672327	ACATTCCAATTCTAAAATACCATCTAAATAAAAAAACAACACTCACACCA	56623140	ACATTCCAATTCTAAAATACCATCTAAATAAAAAAACAACGCTCGCGCCG	T	Red	R	cg	R	B	C	1	I	chr19	56942973	Human	GRCh38	ACATTCCAGTTCTAGAGTGCCATCTGAGTAGGGGGGCAGCGCTCGCGCCG	CACGGCGCGAGCGCTGCCCCCCCTACTCAGACGGCGCGAGCGCTGCCCCCCCTACTCAGA[CG]GCGCGAGCGCTGCCCCCCTACTCAGATGGCACTCTAGAACTGGAATGTCCCACAGAGCAG	CACGGCGCGAGCGCTGCCCCCCCTACTCAGACGGCGCGAGCGCTGCCCCCCCTACTCAGA[CG]GCGCGAGCGCTGCCCCCCTACTCAGATGGCACTCTAGAACTGGAATGTCCCACAGAGCAG	1
	cg24843939_BO11	cg24843939	14613128	TATGTTAGGGTTTAAAAATTTTTTTAAAGATTGTTTATAGGAAGAGTAGT	11633114	TATGTTAGGGTTTAAAAATTTTTTTAAAGATTGTTTATAGGAAGAGTAGC	A	Red	R	cg	R	B	O	1	I	chr19	57708235	Human	GRCh38	ATGTTAGGGTTTAAAAACTTTTCCAAAGACTGTTCACAGGAAGAGCAGCG	CTGTAGGGCAATGAAAAAAAGATGTAGCCTCCCACTATCTCAATGTCCTCATCGCCCCAT[CG]CTGCTCTTCCTGTGAACAGTCTTTGGAAAAGTTTTTAAACCCTAACATAGGGCGGGCACG	CTGTAGGGCAATGAAAAAAAGATGTAGCCTCCCACTATCTCAATGTCCTCATCGCCCCAT[CG]CTGCTCTTCCTGTGAACAGTCTTTGGAAAAGTTTTTAAACCCTAACATAGGGCGGGCACG	1
	cg24843941_TO11	cg24843941	17697899	TTGTGAATAGTTTTTGGAAAAGTTTTTAAATTTTAATATAGGGTGGGTAT	1649210	TTGTGAATAGTTTTTGGAAAAGTTTTTAAATTTTAATATAGGGCGGGTAC	A	Red	R	cg	F	T	O	1	I	chr19	57708295	Human	GRCh38	CGTGCCCGCCCTATGTTAGGGTTTAAAAACTTTTCCAAAGACTGTTCACA	CGCTGCTCTTCCTGTGAACAGTCTTTGGAAAAGTTTTTAAACCCTAACATAGGGCGGGCA[CG]GTGGCTCACGCCTGTAATCCCAGCACTTTGGGAGGCCGAGGCAGGAGGATCACTTGTCAG	CGCTGCTCTTCCTGTGAACAGTCTTTGGAAAAGTTTTTAAACCCTAACATAGGGCGGGCA[CG]GTGGCTCACGCCTGTAATCCCAGCACTTTGGGAGGCCGAGGCAGGAGGATCACTTGTCAG	1
	cg24843942_TO11	cg24843942	58604581	TTTTTGGAAAAGTTTTTAAATTTTAATATAGGGTGGGTATGGTGGTTTAT	2626993	TTTTTGGAAAAGTTTTTAAATTTTAATATAGGGCGGGTACGGTGGTTTAC	C	Grn	G	cg	F	T	O	1	I	chr19	57708305	Human	GRCh38	CGTGAGCCACCGTGCCCGCCCTATGTTAGGGTTTAAAAACTTTTCCAAAG	CCTGTGAACAGTCTTTGGAAAAGTTTTTAAACCCTAACATAGGGCGGGCACGGTGGCTCA[CG]CCTGTAATCCCAGCACTTTGGGAGGCCGAGGCAGGAGGATCACTTGTCAGGAGTTCCAGA	CCTGTGAACAGTCTTTGGAAAAGTTTTTAAACCCTAACATAGGGCGGGCACGGTGGCTCA[CG]CCTGTAATCCCAGCACTTTGGGAGGCCGAGGCAGGAGGATCACTTGTCAGGAGTTCCAGA	1
	cg24850323_BC11	cg24850323	81660945	TCCCTAAAAAAACAATATAAAATAACAATTTAAAAAAACCACTCCAATCA	3746312	TCCCTAAAAAAACAATATAAAATAACGATTTAAAAAAACCGCTCCGATCG	A	Red	R	cg	R	B	C	1	I	chr3	122660862	Human	GRCh38	TCCCTAGAAAAGCAGTGTAGGGTGGCGATTTGGGAAGACCGCTCCGGTCG	GCCCCCAGTTGACCGTTCCATCCTTCCCACTGCTCCACGGGCTGCTAGGGAACCCATTAT[CG]ACCGGAGCGGTCTTCCCAAATCGCCACCCTACACTGCTTTTCTAGGGAACCTACCCTATG	GCCCCCAGTTGACCGTTCCATCCTTCCCACTGCTCCACGGGCTGCTAGGGAACCCATTAT[CG]ACCGGAGCGGTCTTCCCAAATCGCCACCCTACACTGCTTTTCTAGGGAACCTACCCTATG	1
	cg24854867_BO11	cg24854867	14676288	TTTGAGGAAAGTGGTAGTTAAGATGAGGTTTAGAGAGTTTAGAGGAATTT	84684359	TTTGAGGAAAGTGGTAGTTAAGATGAGGTTTAGAGAGTTTAGAGGAATTC	T	Red	R	cg	F	B	O	1	I	chr19	58329076	Human	GRCh38	CTGAGGAAAGTGGCAGCTAAGATGAGGCCTAGAGAGCCCAGAGGAATCCG	CTGGGATGACACCTGAGGAAAGTGGCAGCTAAGATGAGGCCTAGAGAGCCCAGAGGAATC[CG]TCAGAGACGGATTTCAGAACTCGAGAGCAGCAGGGGCGACAAGGGGCTTAGAAAGGCCAC	GTGGCCTTTCTAAGCCCCTTGTCGCCCCTGCTGCTCTCGAGTTCTGAAATCCGTCTCTGA[CG]GATTCCTCTGGGCTCTCTAGGCCTCATCTTAGCTGCCACTTTCCTCAGGTGTCATCCCAG	1
	cg24854871_BC11	cg24854871	55716108	TAATAACCTCTAATAACCTCTAACCAAACTACATTTAAACCCCTTCACCA	3803138	TAATAACCTCTAATAACCTCTAACCAAACTACGTTTAAACCCCTTCGCCG	C	Grn	G	cg	R	B	C	1	I	chr19	58329164	Human	GRCh38	TGGTGACCTCTGGTGGCCTCTGGCCAAGCTGCGTTTAAGCCCCTTCGCCG	GCAGCAGGGGCGACAAGGGGCTTAGAAAGGCCACAAGAGACCCAGGAGAACTTTACAGTG[CG]GCGAAGGGGCTTAAACGCAGCTTGGCCAGAGGCCACCAGAGGTCACCAGCGGTCACCAAA	GCAGCAGGGGCGACAAGGGGCTTAGAAAGGCCACAAGAGACCCAGGAGAACTTTACAGTG[CG]GCGAAGGGGCTTAAACGCAGCTTGGCCAGAGGCCACCAGAGGTCACCAGCGGTCACCAAA	1
	cg24854872_TC11	cg24854872	51713538	CACTAATAACCTCTAATAACCTCTAACCAAACTACATTTAAACCCCTTCA	89737264	CGCTAATAACCTCTAATAACCTCTAACCAAACTACGTTTAAACCCCTTCG	C	Grn	G	cg	R	T	C	1	I	chr19	58329167	Human	GRCh38	CGAAGGGGCTTAAACGCAGCTTGGCCAGAGGCCACCAGAGGTCACCAGCG	GCAGGGGCGACAAGGGGCTTAGAAAGGCCACAAGAGACCCAGGAGAACTTTACAGTGCGG[CG]AAGGGGCTTAAACGCAGCTTGGCCAGAGGCCACCAGAGGTCACCAGCGGTCACCAAAAGG	CCTTTTGGTGACCGCTGGTGACCTCTGGTGGCCTCTGGCCAAGCTGCGTTTAAGCCCCTT[CG]CCGCACTGTAAAGTTCTCCTGGGTCTCTTGTGGCCTTTCTAAGCCCCTTGTCGCCCCTGC	1
	cg24855627_TO11	cg24855627	65734163	TTTGTAGTTTATTTATTATTAGGAGATATATAGTGGTTTGAAGTTTTTTT	21726547	TTCGTAGTTTATTTATTATTAGGAGATATATAGCGGTTTGAAGTTTTTTC	C	Grn	G	cg	R	T	O	1	I	chr19	58357064	Human	GRCh38	CGGAAGGGCTTCAGGCCGCTGTGTGTCTCCTGGTGGTGGATGAGCTGCGA	GTGCGTCGGTGCTGCACCAGCGTGGTGCTTCGGCCGAAGGACTTGCCGCAGTCCGGGCAG[CG]GAAGGGCTTCAGGCCGCTGTGTGTCTCCTGGTGGTGGATGAGCTGCGAGTGCGCGCGGAA	TTCCGCGCGCACTCGCAGCTCATCCACCACCAGGAGACACACAGCGGCCTGAAGCCCTTC[CG]CTGCCCGGACTGCGGCAAGTCCTTCGGCCGAAGCACCACGCTGGTGCAGCACCGACGCAC	1
	cg24855628_BC11	cg24855628	60771218	TTCAACCAAAAAACTTACCACAATCCAAACAACAAAAAAACTTCAAACCA	61619150	TTCGACCGAAAAACTTACCGCAATCCGAACAACGAAAAAACTTCAAACCG	C	Grn	G	cg	F	B	C	1	I	chr19	58357080	Human	GRCh38	TTCGGCCGAAGGACTTGCCGCAGTCCGGGCAGCGGAAGGGCTTCAGGCCG	CCAGCGTGGTGCTTCGGCCGAAGGACTTGCCGCAGTCCGGGCAGCGGAAGGGCTTCAGGC[CG]CTGTGTGTCTCCTGGTGGTGGATGAGCTGCGAGTGCGCGCGGAAGGCCTTGCCGCACTCC	GGAGTGCGGCAAGGCCTTCCGCGCGCACTCGCAGCTCATCCACCACCAGGAGACACACAG[CG]GCCTGAAGCCCTTCCGCTGCCCGGACTGCGGCAAGTCCTTCGGCCGAAGCACCACGCTGG	1
	cg24855631_BC11	cg24855631	20717832	TTCAAACCACTATATATCTCCTAATAATAAATAAACTACAAATACACACA	8612582	TTCAAACCGCTATATATCTCCTAATAATAAATAAACTACGAATACGCGCG	A	Red	R	cg	F	B	C	1	I	chr19	58357121	Human	GRCh38	TTCAGGCCGCTGTGTGTCTCCTGGTGGTGGATGAGCTGCGAGTGCGCGCG	CAGCGGAAGGGCTTCAGGCCGCTGTGTGTCTCCTGGTGGTGGATGAGCTGCGAGTGCGCG[CG]GAAGGCCTTGCCGCACTCCCTGCAAGCGTAGGGCTTCTCGCCGCTGTGGATGCGCTGGTG	CACCAGCGCATCCACAGCGGCGAGAAGCCCTACGCTTGCAGGGAGTGCGGCAAGGCCTTC[CG]CGCGCACTCGCAGCTCATCCACCACCAGGAGACACACAGCGGCCTGAAGCCCTTCCGCTG	1
	cg24855632_BC11	cg24855632	15763229	ATATCTCCTAATAATAAATAAACTACAAATACACACAAAAAACCTTACCA	18792162	ATATCTCCTAATAATAAATAAACTACGAATACGCGCGAAAAACCTTACCG	C	Grn	G	cg	F	B	C	1	I	chr19	58357134	Human	GRCh38	GTGTCTCCTGGTGGTGGATGAGCTGCGAGTGCGCGCGGAAGGCCTTGCCG	TCAGGCCGCTGTGTGTCTCCTGGTGGTGGATGAGCTGCGAGTGCGCGCGGAAGGCCTTGC[CG]CACTCCCTGCAAGCGTAGGGCTTCTCGCCGCTGTGGATGCGCTGGTGCTGGCTGAGGTTG	CAACCTCAGCCAGCACCAGCGCATCCACAGCGGCGAGAAGCCCTACGCTTGCAGGGAGTG[CG]GCAAGGCCTTCCGCGCGCACTCGCAGCTCATCCACCACCAGGAGACACACAGCGGCCTGA	1
	cg24855633_TO11	cg24855633	64730592	GTTTTAATTTTAGTTAGTATTAGTGTATTTATAGTGGTGAGAAGTTTTAT	92777258	GTTTTAATTTTAGTTAGTATTAGCGTATTTATAGCGGCGAGAAGTTTTAC	C	Grn	G	cg	R	T	O	1	I	chr19	58357149	Human	GRCh38	CGTAGGGCTTCTCGCCGCTGTGGATGCGCTGGTGCTGGCTGAGGTTGGAG	TCTCCTGGTGGTGGATGAGCTGCGAGTGCGCGCGGAAGGCCTTGCCGCACTCCCTGCAAG[CG]TAGGGCTTCTCGCCGCTGTGGATGCGCTGGTGCTGGCTGAGGTTGGAGCTCCAGGCGAAG	CTTCGCCTGGAGCTCCAACCTCAGCCAGCACCAGCGCATCCACAGCGGCGAGAAGCCCTA[CG]CTTGCAGGGAGTGCGGCAAGGCCTTCCGCGCGCACTCGCAGCTCATCCACCACCAGGAGA	1
	cg24856014_TO11	cg24856014	11707153	TGTGTATAAAGTGAAGTTTAATTAAAGTTATAAATGTTGGTGGGTTTTTT	89638102	TGTGTATAAAGTGAAGTTTAATTAAAGTTATAAACGTTGGTGGGTTTTTC	A	Red	R	cg	F	T	O	1	I	chr19	58367670	Human	GRCh38	CGGAAAACCCACCAACGTTTGTAACTTTGATTAAACTTCACTTTGTACAC	TGTGGACGCCATGTGTACAAAGTGAAGTTTAATCAAAGTTACAAACGTTGGTGGGTTTTC[CG]GGACAAAGGCCCCTCCTCGACGCAGGGTTCGCTTGGGCGACGCGTCGACTCTCGGCTCCC	TGTGGACGCCATGTGTACAAAGTGAAGTTTAATCAAAGTTACAAACGTTGGTGGGTTTTC[CG]GGACAAAGGCCCCTCCTCGACGCAGGGTTCGCTTGGGCGACGCGTCGACTCTCGGCTCCC	1
	cg24856015_TC11	cg24856015	50783138	AACATTAATAAATTTTCCAAAACAAAAACCCCTCCTCAACACAAAATTCA	8668359	AACGTTAATAAATTTTCCGAAACAAAAACCCCTCCTCGACGCAAAATTCG	C	Grn	G	cg	F	T	C	1	I	chr19	58367701	Human	GRCh38	CGAACCCTGCGTCGAGGAGGGGCCTTTGTCCCGGAAAACCCACCAACGTT	ATCAAAGTTACAAACGTTGGTGGGTTTTCCGGGACAAAGGCCCCTCCTCGACGCAGGGTT[CG]CTTGGGCGACGCGTCGACTCTCGGCTCCCTGCAGTCAAGGCGCGGCGCGGCCCCCGTGCC	ATCAAAGTTACAAACGTTGGTGGGTTTTCCGGGACAAAGGCCCCTCCTCGACGCAGGGTT[CG]CTTGGGCGACGCGTCGACTCTCGGCTCCCTGCAGTCAAGGCGCGGCGCGGCCCCCGTGCC	1
	cg25124527_BO11	cg25124527	42673843	GTAGATGAGGTTTTGTAATAAATAAAGGGTATAATTTTGTTTATGTATGT	85665224	GTAGACGAGGTTTTGTAATAAATAAAGGGTATAATTTTGTTTACGTACGC	C	Grn	G	cg	F	B	O	1	I	chr20	29742631	Human	GRCh38	CAGACGAGGCCCTGTAACAAACAAAGGGCACAACCCTGCCCACGCACGCG	CGGCTCTCAGGGCAGACGAGGCCCTGTAACAAACAAAGGGCACAACCCTGCCCACGCACG[CG]CTGCACCGGGAACACAGTCTGCCAAGGAGGAAGGACGCGGGGCGGCCCCGACGTTTGGGC	GCCCAAACGTCGGGGCCGCCCCGCGTCCTTCCTCCTTGGCAGACTGTGTTCCCGGTGCAG[CG]CGTGCGTGGGCAGGGTTGTGCCCTTTGTTTGTTACAGGGCCTCGTCTGCCCTGAGAGCCG	1
	cg25124528_TO11	cg25124528	99722106	GGTTTTGTAATAAATAAAGGGTATAATTTTGTTTATGTATGTGTTGTATT	8687219	GGTTTTGTAATAAATAAAGGGTATAATTTTGTTTACGTACGCGTTGTATC	A	Red	R	cg	F	T	O	1	I	chr20	29742639	Human	GRCh38	CGGTGCAGCGCGTGCGTGGGCAGGGTTGTGCCCTTTGTTTGTTACAGGGC	AGGGCAGACGAGGCCCTGTAACAAACAAAGGGCACAACCCTGCCCACGCACGCGCTGCAC[CG]GGAACACAGTCTGCCAAGGAGGAAGGACGCGGGGCGGCCCCGACGTTTGGGCAGCGAACG	AGGGCAGACGAGGCCCTGTAACAAACAAAGGGCACAACCCTGCCCACGCACGCGCTGCAC[CG]GGAACACAGTCTGCCAAGGAGGAAGGACGCGGGGCGGCCCCGACGTTTGGGCAGCGAACG	1
	cg25124549_TC11	cg25124549	43751288	AAAAAAAATTCCAAACACTAACCACAATAACAACAACAATATTAAAACCA	22773872	AAAAAAAATTCCGAACGCTAACCGCGATAACGACGACGATATTAAAACCG	C	Grn	G	cg	R	T	C	1	I	chr20	29742804	Human	GRCh38	CGGCTCCAACACCGCCGCCGCCATCGCGGCCAGCGCCCGGAACCCTCTTC	CCAGCACCAAGGCGGCCCCGCGCGGCACCTGGAGCGGCCGACTGGCCTTTGGCGGGCCCG[CG]GCTCCAACACCGCCGCCGCCATCGCGGCCAGCGCCCGGAACCCTCTTCCCTGCGTGCGCT	AGCGCACGCAGGGAAGAGGGTTCCGGGCGCTGGCCGCGATGGCGGCGGCGGTGTTGGAGC[CG]CGGGCCCGCCAAAGGCCAGTCGGCCGCTCCAGGTGCCGCGCGGGGCCGCCTTGGTGCTGG	1
	cg25124557_TC11	cg25124557	85803504	TATAAACCTAATAAACACCAAAAAAATTTAAAATCAACCTACAACACACA	81678850	TATAAACCTAATAAACGCCGAAAAAATTTAAAATCGACCTACAACGCACG	C	Grn	G	cg	R	T	C	1	I	chr20	29742858	Human	GRCh38	CGTGCGCTGCAGGCCGACCCCAAACCCTCCCGGCGCCCACCAGGCCCATA	GGCCCGCGGCTCCAACACCGCCGCCGCCATCGCGGCCAGCGCCCGGAACCCTCTTCCCTG[CG]TGCGCTGCAGGCCGACCCCAAACCCTCCCGGCGCCCACCAGGCCCATACGGGGCGCCGCC	GGCGGCGCCCCGTATGGGCCTGGTGGGCGCCGGGAGGGTTTGGGGTCGGCCTGCAGCGCA[CG]CAGGGAAGAGGGTTCCGGGCGCTGGCCGCGATGGCGGCGGCGGTGTTGGAGCCGCGGGCC	1
	cg25124559_TC11	cg25124559	86602837	CCCATATAAACCTAATAAACACCAAAAAAATTTAAAATCAACCTACAACA	63802592	CCCGTATAAACCTAATAAACGCCGAAAAAATTTAAAATCGACCTACAACG	C	Grn	G	cg	R	T	C	1	I	chr20	29742862	Human	GRCh38	CGCTGCAGGCCGACCCCAAACCCTCCCGGCGCCCACCAGGCCCATACGGG	CGCGGCTCCAACACCGCCGCCGCCATCGCGGCCAGCGCCCGGAACCCTCTTCCCTGCGTG[CG]CTGCAGGCCGACCCCAAACCCTCCCGGCGCCCACCAGGCCCATACGGGGCGCCGCCAACC	GGTTGGCGGCGCCCCGTATGGGCCTGGTGGGCGCCGGGAGGGTTTGGGGTCGGCCTGCAG[CG]CACGCAGGGAAGAGGGTTCCGGGCGCTGGCCGCGATGGCGGCGGCGGTGTTGGAGCCGCG	1
	cg25124560_TC11	cg25124560	46726294	TTAACAACACCCCATATAAACCTAATAAACACCAAAAAAATTTAAAATCA	17668188	TTAACGACGCCCCGTATAAACCTAATAAACGCCGAAAAAATTTAAAATCG	A	Red	R	cg	R	T	C	1	I	chr20	29742872	Human	GRCh38	CGACCCCAAACCCTCCCGGCGCCCACCAGGCCCATACGGGGCGCCGCCAA	ACACCGCCGCCGCCATCGCGGCCAGCGCCCGGAACCCTCTTCCCTGCGTGCGCTGCAGGC[CG]ACCCCAAACCCTCCCGGCGCCCACCAGGCCCATACGGGGCGCCGCCAACCTGGTCCTGAA	TTCAGGACCAGGTTGGCGGCGCCCCGTATGGGCCTGGTGGGCGCCGGGAGGGTTTGGGGT[CG]GCCTGCAGCGCACGCAGGGAAGAGGGTTCCGGGCGCTGGCCGCGATGGCGGCGGCGGTGT	1
	cg25124563_TO11	cg25124563	8630257	GTGTGTTGTAGGTTGATTTTAAATTTTTTTGGTGTTTATTAGGTTTATAT	82808349	GTGCGTTGTAGGTCGATTTTAAATTTTTTCGGCGTTTATTAGGTTTATAC	A	Red	R	cg	F	T	O	1	I	chr20	29742908	Human	GRCh38	CGTATGGGCCTGGTGGGCGCCGGGAGGGTTTGGGGTCGGCCTGCAGCGCA	CTCTTCCCTGCGTGCGCTGCAGGCCGACCCCAAACCCTCCCGGCGCCCACCAGGCCCATA[CG]GGGCGCCGCCAACCTGGTCCTGAAGGCGCGCTCCCGGGGACATGGACAACGGACCAACCA	CTCTTCCCTGCGTGCGCTGCAGGCCGACCCCAAACCCTCCCGGCGCCCACCAGGCCCATA[CG]GGGCGCCGCCAACCTGGTCCTGAAGGCGCGCTCCCGGGGACATGGACAACGGACCAACCA	1
	cg25124565_BO11	cg25124565	21698976	TAGGTTGATTTTAAATTTTTTTGGTGTTTATTAGGTTTATATGGGGTGTT	75756447	TAGGTCGATTTTAAATTTTTTCGGCGTTTATTAGGTTTATACGGGGCGTC	C	Grn	G	cg	F	B	O	1	I	chr20	29742916	Human	GRCh38	AGGCCGACCCCAAACCCTCCCGGCGCCCACCAGGCCCATACGGGGCGCCG	TGCGTGCGCTGCAGGCCGACCCCAAACCCTCCCGGCGCCCACCAGGCCCATACGGGGCGC[CG]CCAACCTGGTCCTGAAGGCGCGCTCCCGGGGACATGGACAACGGACCAACCAGTGGCTGG	CCAGCCACTGGTTGGTCCGTTGTCCATGTCCCCGGGAGCGCGCCTTCAGGACCAGGTTGG[CG]GCGCCCCGTATGGGCCTGGTGGGCGCCGGGAGGGTTTGGGGTCGGCCTGCAGCGCACGCA	1
	cg25124580_BC11	cg25124580	98641260	AAAACCAAAAACCACAAAAACAAAAACACCCAAAAACCAACAAAAAAACA	47684209	AAAACCAAAAACCGCGAAAACAAAAACACCCAAAAACCGACAAAAAAACG	A	Red	R	cg	F	B	C	1	I	chr20	29743143	Human	GRCh38	AAGGCCAGGGACCGCGAGGGCAAGGGCACCCAGGAGCCGGCAGAGGGGCG	GCACAGACAGGCAAGGCCAGGGACCGCGAGGGCAAGGGCACCCAGGAGCCGGCAGAGGGG[CG]GCTCGGGGAGAAACCTGAGGCACGGCCAGGCCACCAGGAAAACACGGCCACGGGATCCCA	TGGGATCCCGTGGCCGTGTTTTCCTGGTGGCCTGGCCGTGCCTCAGGTTTCTCCCCGAGC[CG]CCCCTCTGCCGGCTCCTGGGTGCCCTTGCCCTCGCGGTCCCTGGCCTTGCCTGTCTGTGC	1
	cg25124581_TC11	cg25124581	99636442	CAAAAACCACAAAAACAAAAACACCCAAAAACCAACAAAAAAACAACTCA	75600910	CAAAAACCGCGAAAACAAAAACACCCAAAAACCGACAAAAAAACGACTCG	A	Red	R	cg	F	T	C	1	I	chr20	29743148	Human	GRCh38	CGAGCCGCCCCTCTGCCGGCTCCTGGGTGCCCTTGCCCTCGCGGTCCCTG	GACAGGCAAGGCCAGGGACCGCGAGGGCAAGGGCACCCAGGAGCCGGCAGAGGGGCGGCT[CG]GGGAGAAACCTGAGGCACGGCCAGGCCACCAGGAAAACACGGCCACGGGATCCCACCGCC	GACAGGCAAGGCCAGGGACCGCGAGGGCAAGGGCACCCAGGAGCCGGCAGAGGGGCGGCT[CG]GGGAGAAACCTGAGGCACGGCCAGGCCACCAGGAAAACACGGCCACGGGATCCCACCGCC	1
	cg25124587_BC11	cg25124587	49762890	AAACAAATCTCAATAAATACCAAAAACCATCCAAAATCCTAAACAAAACA	15698273	AAACGAATCTCGATAAATACCGAAAACCGTCCGAAATCCTAAACGAAACG	C	Grn	G	cg	R	B	C	1	I	chr20	29743234	Human	GRCh38	AGGCGGGTCTCGGTGGGTGCCGAGGGCCGTCCGGAGTCCTAGGCGGGGCG	GCCACCAGGAAAACACGGCCACGGGATCCCACCGCCACAGACACTAGGGAGGTCCCCTGG[CG]CCCCGCCTAGGACTCCGGACGGCCCTCGGCACCCACCGAGACCCGCCTCACGAGCCCGGG	GCCACCAGGAAAACACGGCCACGGGATCCCACCGCCACAGACACTAGGGAGGTCCCCTGG[CG]CCCCGCCTAGGACTCCGGACGGCCCTCGGCACCCACCGAGACCCGCCTCACGAGCCCGGG	1
	cg25124588_TC11	cg25124588	96690344	TCATAAAACAAATCTCAATAAATACCAAAAACCATCCAAAATCCTAAACA	10718893	TCGTAAAACGAATCTCGATAAATACCGAAAACCGTCCGAAATCCTAAACG	A	Red	R	cg	R	T	C	1	I	chr20	29743239	Human	GRCh38	CGCCTAGGACTCCGGACGGCCCTCGGCACCCACCGAGACCCGCCTCACGA	CAGGAAAACACGGCCACGGGATCCCACCGCCACAGACACTAGGGAGGTCCCCTGGCGCCC[CG]CCTAGGACTCCGGACGGCCCTCGGCACCCACCGAGACCCGCCTCACGAGCCCGGGTCCCG	CGGGACCCGGGCTCGTGAGGCGGGTCTCGGTGGGTGCCGAGGGCCGTCCGGAGTCCTAGG[CG]GGGCGCCAGGGGACCTCCCTAGTGTCTGTGGCGGTGGGATCCCGTGGCCGTGTTTTCCTG	1
	cg25124593_TC11	cg25124593	2722315	AACTAAAATCACTTCTAAATCCCAATAACAAAACCCAAACTCATAAAACA	28750210	AACTAAAATCGCTTCTAAATCCCGATAACGAAACCCGAACTCGTAAAACG	A	Red	R	cg	R	T	C	1	I	chr20	29743279	Human	GRCh38	CGCCTCACGAGCCCGGGTCCCGCCATCGGGACCCAGAAGCGACCTCAGCC	AGGGAGGTCCCCTGGCGCCCCGCCTAGGACTCCGGACGGCCCTCGGCACCCACCGAGACC[CG]CCTCACGAGCCCGGGTCCCGCCATCGGGACCCAGAAGCGACCTCAGCCACAAACCCAACT	AGTTGGGTTTGTGGCTGAGGTCGCTTCTGGGTCCCGATGGCGGGACCCGGGCTCGTGAGG[CG]GGTCTCGGTGGGTGCCGAGGGCCGTCCGGAGTCCTAGGCGGGGCGCCAGGGGACCTCCCT	1
	cg25124594_BC11	cg25124594	21653146	AATTTATAACTAAAATCACTTCTAAATCCCAATAACAAAACCCAAACTCA	37697991	AATTTATAACTAAAATCGCTTCTAAATCCCGATAACGAAACCCGAACTCG	T	Red	R	cg	R	B	C	1	I	chr20	29743286	Human	GRCh38	GGTTTGTGGCTGAGGTCGCTTCTGGGTCCCGATGGCGGGACCCGGGCTCG	TCCCCTGGCGCCCCGCCTAGGACTCCGGACGGCCCTCGGCACCCACCGAGACCCGCCTCA[CG]AGCCCGGGTCCCGCCATCGGGACCCAGAAGCGACCTCAGCCACAAACCCAACTCCAGGGC	TCCCCTGGCGCCCCGCCTAGGACTCCGGACGGCCCTCGGCACCCACCGAGACCCGCCTCA[CG]AGCCCGGGTCCCGCCATCGGGACCCAGAAGCGACCTCAGCCACAAACCCAACTCCAGGGC	1
	cg25124599_BO11	cg25124599	31790956	TTATTGGGATTTAGAAGTGATTTTAGTTATAAATTTAATTTTAGGGTTAT	69773264	TTATCGGGATTTAGAAGCGATTTTAGTTATAAATTTAATTTTAGGGTTAC	T	Red	R	cg	F	B	O	1	I	chr20	29743350	Human	GRCh38	CATCGGGACCCAGAAGCGACCTCAGCCACAAACCCAACTCCAGGGCCACG	CCCGGGTCCCGCCATCGGGACCCAGAAGCGACCTCAGCCACAAACCCAACTCCAGGGCCA[CG]TTGCTCGTTTCTCTTCTATCCTCCAACCCGGTCAAGCTCCGGGAGACCGGCGCGCCCCCC	GGGGGGCGCGCCGGTCTCCCGGAGCTTGACCGGGTTGGAGGATAGAAGAGAAACGAGCAA[CG]TGGCCCTGGAGTTGGGTTTGTGGCTGAGGTCGCTTCTGGGTCCCGATGGCGGGACCCGGG	1
	cg25124600_BO11	cg25124600	21658133	GATTTAGAAGTGATTTTAGTTATAAATTTAATTTTAGGGTTATGTTGTTT	79674893	GATTTAGAAGCGATTTTAGTTATAAATTTAATTTTAGGGTTACGTTGTTC	T	Red	R	cg	F	B	O	1	I	chr20	29743357	Human	GRCh38	ACCCAGAAGCGACCTCAGCCACAAACCCAACTCCAGGGCCACGTTGCTCG	CCCGCCATCGGGACCCAGAAGCGACCTCAGCCACAAACCCAACTCCAGGGCCACGTTGCT[CG]TTTCTCTTCTATCCTCCAACCCGGTCAAGCTCCGGGAGACCGGCGCGCCCCCCACATGGG	CCCATGTGGGGGGCGCGCCGGTCTCCCGGAGCTTGACCGGGTTGGAGGATAGAAGAGAAA[CG]AGCAACGTGGCCCTGGAGTTGGGTTTGTGGCTGAGGTCGCTTCTGGGTCCCGATGGCGGG	1
	cg25124603_BC11	cg25124603	9672318	AACATTAAACCTCCTAACCATAAAAAATATCCCATATAAAAAACACACCA	86715197	AACGTTAAACCTCCTAACCATAAAAAATATCCCATATAAAAAACGCGCCG	A	Red	R	cg	R	B	C	1	I	chr20	29743399	Human	GRCh38	GGCGTTGGGCCTCCTGGCCATGGGAAGTGTCCCATGTGGGGGGCGCGCCG	CTCCAGGGCCACGTTGCTCGTTTCTCTTCTATCCTCCAACCCGGTCAAGCTCCGGGAGAC[CG]GCGCGCCCCCCACATGGGACACTTCCCATGGCCAGGAGGCCCAACGCCTTGCTACGCAAA	CTCCAGGGCCACGTTGCTCGTTTCTCTTCTATCCTCCAACCCGGTCAAGCTCCGGGAGAC[CG]GCGCGCCCCCCACATGGGACACTTCCCATGGCCAGGAGGCCCAACGCCTTGCTACGCAAA	1
	cg25124609_TC11	cg25124609	75757209	CATAAAACACTTCCCATAACCAAAAAACCCAACACCTTACTACACAAACA	6604569	CATAAAACACTTCCCATAACCAAAAAACCCAACGCCTTACTACGCAAACG	C	Grn	G	cg	F	T	C	1	I	chr20	29743461	Human	GRCh38	CGTTTGCGTAGCAAGGCGTTGGGCCTCCTGGCCATGGGAAGTGTCCCATG	GCGCGCCCCCCACATGGGACACTTCCCATGGCCAGGAGGCCCAACGCCTTGCTACGCAAA[CG]CGGTGGTCGGCACCGGTCGCTGCTCCTCAGGGGAGCGGGCGGAGAGCCGGCTCGCAGAGG	GCGCGCCCCCCACATGGGACACTTCCCATGGCCAGGAGGCCCAACGCCTTGCTACGCAAA[CG]CGGTGGTCGGCACCGGTCGCTGCTCCTCAGGGGAGCGGGCGGAGAGCCGGCTCGCAGAGG	1
	cg25124610_BO11	cg25124610	69727914	ATGGGATATTTTTTATGGTTAGGAGGTTTAATGTTTTGTTATGTAAATGT	49601225	ATGGGATATTTTTTATGGTTAGGAGGTTTAACGTTTTGTTACGTAAACGC	A	Red	R	cg	F	B	O	1	I	chr20	29743463	Human	GRCh38	TGGGACACTTCCCATGGCCAGGAGGCCCAACGCCTTGCTACGCAAACGCG	GCGCCCCCCACATGGGACACTTCCCATGGCCAGGAGGCCCAACGCCTTGCTACGCAAACG[CG]GTGGTCGGCACCGGTCGCTGCTCCTCAGGGGAGCGGGCGGAGAGCCGGCTCGCAGAGGAG	CTCCTCTGCGAGCCGGCTCTCCGCCCGCTCCCCTGAGGAGCAGCGACCGGTGCCGACCAC[CG]CGTTTGCGTAGCAAGGCGTTGGGCCTCCTGGCCATGGGAAGTGTCCCATGTGGGGGGCGC	1
	cg25124611_TO11	cg25124611	84672594	ATTTTTTATGGTTAGGAGGTTTAATGTTTTGTTATGTAAATGTGGTGGTT	21638183	ATTTTTTATGGTTAGGAGGTTTAACGTTTTGTTACGTAAACGCGGTGGTC	A	Red	R	cg	F	T	O	1	I	chr20	29743470	Human	GRCh38	CGACCACCGCGTTTGCGTAGCAAGGCGTTGGGCCTCCTGGCCATGGGAAG	CCACATGGGACACTTCCCATGGCCAGGAGGCCCAACGCCTTGCTACGCAAACGCGGTGGT[CG]GCACCGGTCGCTGCTCCTCAGGGGAGCGGGCGGAGAGCCGGCTCGCAGAGGAGCGGGTCA	CCACATGGGACACTTCCCATGGCCAGGAGGCCCAACGCCTTGCTACGCAAACGCGGTGGT[CG]GCACCGGTCGCTGCTCCTCAGGGGAGCGGGCGGAGAGCCGGCTCGCAGAGGAGCGGGTCA	1
	cg25124620_TC11	cg25124620	22663102	TCCTCAAAAAAACAAACAAAAAACCAACTCACAAAAAAACAAATCACACA	85694331	TCCTCAAAAAAACGAACGAAAAACCGACTCGCAAAAAAACGAATCACGCG	C	Grn	G	cg	F	T	C	1	I	chr20	29743534	Human	GRCh38	CGCGTGACCCGCTCCTCTGCGAGCCGGCTCTCCGCCCGCTCCCCTGAGGA	ACCGGTCGCTGCTCCTCAGGGGAGCGGGCGGAGAGCCGGCTCGCAGAGGAGCGGGTCACG[CG]CCGGACGGAACGCCGGGCACAACCACCGCTCGCGCAGCCTCCCAACCGCTAGGACGCCGG	ACCGGTCGCTGCTCCTCAGGGGAGCGGGCGGAGAGCCGGCTCGCAGAGGAGCGGGTCACG[CG]CCGGACGGAACGCCGGGCACAACCACCGCTCGCGCAGCCTCCCAACCGCTAGGACGCCGG	1
	cg25124622_BC11	cg25124622	58666155	ATCCTAACAATTAAAAAACTACACAAACAATAATTATACCCAACATTCCA	37639965	GTCCTAACGATTAAAAAACTACGCGAACGATAATTATACCCGACGTTCCG	T	Red	R	cg	R	B	C	1	I	chr20	29743541	Human	GRCh38	GTCCTAGCGGTTGGGAGGCTGCGCGAGCGGTGGTTGTGCCCGGCGTTCCG	GCTGCTCCTCAGGGGAGCGGGCGGAGAGCCGGCTCGCAGAGGAGCGGGTCACGCGCCGGA[CG]GAACGCCGGGCACAACCACCGCTCGCGCAGCCTCCCAACCGCTAGGACGCCGGCTCGGCC	GCTGCTCCTCAGGGGAGCGGGCGGAGAGCCGGCTCGCAGAGGAGCGGGTCACGCGCCGGA[CG]GAACGCCGGGCACAACCACCGCTCGCGCAGCCTCCCAACCGCTAGGACGCCGGCTCGGCC	1
	cg25124641_TC11	cg25124641	86630222	AAAAAACAAAAATTCCCCTAACCTCAACAATAAAAACAAAAAACCATTCA	29684295	AAAAAACGAAAATTCCCCTAACCTCAACGATAAAAACGAAAAACCGTTCG	T	Red	R	cg	R	T	C	1	I	chr20	29743658	Human	GRCh38	CGAACGGCCCTCCGTCCCCACCGCTGAGGCCAGGGGAACCCTCGCTCTCC	CGGCCCGGCGGGATCCTCCCCCGACTCGGAAGGGGGAGGCGCGGGCCACACTGTAGGTGA[CG]AACGGCCCTCCGTCCCCACCGCTGAGGCCAGGGGAACCCTCGCTCTCCCCACCTCACCCC	GGGGTGAGGTGGGGAGAGCGAGGGTTCCCCTGGCCTCAGCGGTGGGGACGGAGGGCCGTT[CG]TCACCTACAGTGTGGCCCGCGCCTCCCCCTTCCGAGTCGGGGGAGGATCCCGCCGGGCCG	1
	cg25124648_BC11	cg25124648	2778318	CATTATAATAACACTACCATAATAACTCACTTACAAAAAACCCTCCTCCA	19740588	CGTTATAATAACGCTACCATAATAACTCGCTTACAAAAAACCCTCCTCCG	C	Grn	G	cg	R	B	C	1	I	chr20	29743733	Human	GRCh38	CGTTATGGTAGCGCTGCCATAGTGACTCGCTTGCAGAGGACCCTCCTCCG	CCCCACCGCTGAGGCCAGGGGAACCCTCGCTCTCCCCACCTCACCCCGTCCAGGGGGAAG[CG]GAGGAGGGTCCTCTGCAAGCGAGTCACTATGGCAGCGCTACCATAACGCAGAGAGAGGCG	CCCCACCGCTGAGGCCAGGGGAACCCTCGCTCTCCCCACCTCACCCCGTCCAGGGGGAAG[CG]GAGGAGGGTCCTCTGCAAGCGAGTCACTATGGCAGCGCTACCATAACGCAGAGAGAGGCG	1
	cg25124653_BC11	cg25124653	63780964	CTTCTCTAACAATCCAAAAAATATACCTTTAAAAATACCAAATCCCCCCA	59780857	CTTCTCTAACGATCCGAAAAATATACCTTTAAAAATACCGAATCCCCCCG	C	Grn	G	cg	R	B	C	1	I	chr20	29743800	Human	GRCh38	CTTCTCTAGCGATCCGAAAGGTGTGCCTTTGGGGGTACCGGATCCCCCCG	GGGTCCTCTGCAAGCGAGTCACTATGGCAGCGCTACCATAACGCAGAGAGAGGCGGCAGG[CG]GGGGGATCCGGTACCCCCAAAGGCACACCTTTCGGATCGCTAGAGAAGGCTTTCGCACCG	GGGTCCTCTGCAAGCGAGTCACTATGGCAGCGCTACCATAACGCAGAGAGAGGCGGCAGG[CG]GGGGGATCCGGTACCCCCAAAGGCACACCTTTCGGATCGCTAGAGAAGGCTTTCGCACCG	1
	cg25124655_BC11	cg25124655	13609109	AATAAAAAATATAAATCACCCTCAATACAAAAACCTTCTCTAACAATCCA	57740245	AATAAAAAATATAAATCACCCTCGATACGAAAACCTTCTCTAACGATCCG	A	Red	R	cg	R	B	C	1	I	chr20	29743834	Human	GRCh38	GGTGGGGAGTGTGAATCACCCTCGGTGCGAAAGCCTTCTCTAGCGATCCG	ACCATAACGCAGAGAGAGGCGGCAGGCGGGGGGATCCGGTACCCCCAAAGGCACACCTTT[CG]GATCGCTAGAGAAGGCTTTCGCACCGAGGGTGATTCACACTCCCCACCCGCCAATCGCCC	ACCATAACGCAGAGAGAGGCGGCAGGCGGGGGGATCCGGTACCCCCAAAGGCACACCTTT[CG]GATCGCTAGAGAAGGCTTTCGCACCGAGGGTGATTCACACTCCCCACCCGCCAATCGCCC	1
	cg25124656_BC11	cg25124656	17735876	TAACAAATAAAAAATATAAATCACCCTCAATACAAAAACCTTCTCTAACA	82637323	TAACGAATAAAAAATATAAATCACCCTCGATACGAAAACCTTCTCTAACG	A	Red	R	cg	R	B	C	1	I	chr20	29743839	Human	GRCh38	TGGCGGGTGGGGAGTGTGAATCACCCTCGGTGCGAAAGCCTTCTCTAGCG	AACGCAGAGAGAGGCGGCAGGCGGGGGGATCCGGTACCCCCAAAGGCACACCTTTCGGAT[CG]CTAGAGAAGGCTTTCGCACCGAGGGTGATTCACACTCCCCACCCGCCAATCGCCCCTTGT	AACGCAGAGAGAGGCGGCAGGCGGGGGGATCCGGTACCCCCAAAGGCACACCTTTCGGAT[CG]CTAGAGAAGGCTTTCGCACCGAGGGTGATTCACACTCCCCACCCGCCAATCGCCCCTTGT	1
	cg25124657_BC11	cg25124657	21757140	CCTAACAAAAAACAATTAACAAATAAAAAATATAAATCACCCTCAATACA	16749833	CCTAACAAAAAACGATTAACGAATAAAAAATATAAATCACCCTCGATACG	A	Red	R	cg	R	B	C	1	I	chr20	29743855	Human	GRCh38	CCTGACAAGGGGCGATTGGCGGGTGGGGAGTGTGAATCACCCTCGGTGCG	GCAGGCGGGGGGATCCGGTACCCCCAAAGGCACACCTTTCGGATCGCTAGAGAAGGCTTT[CG]CACCGAGGGTGATTCACACTCCCCACCCGCCAATCGCCCCTTGTCAGGCCTGCAGACGCG	GCAGGCGGGGGGATCCGGTACCCCCAAAGGCACACCTTTCGGATCGCTAGAGAAGGCTTT[CG]CACCGAGGGTGATTCACACTCCCCACCCGCCAATCGCCCCTTGTCAGGCCTGCAGACGCG	1
	cg25124658_TC11	cg25124658	40688182	ACAAACCTAACAAAAAACAATTAACAAATAAAAAATATAAATCACCCTCA	79804976	ACAAACCTAACAAAAAACGATTAACGAATAAAAAATATAAATCACCCTCG	A	Red	R	cg	R	T	C	1	I	chr20	29743860	Human	GRCh38	CGAGGGTGATTCACACTCCCCACCCGCCAATCGCCCCTTGTCAGGCCTGC	CGGGGGGATCCGGTACCCCCAAAGGCACACCTTTCGGATCGCTAGAGAAGGCTTTCGCAC[CG]AGGGTGATTCACACTCCCCACCCGCCAATCGCCCCTTGTCAGGCCTGCAGACGCGCTCAG	CTGAGCGCGTCTGCAGGCCTGACAAGGGGCGATTGGCGGGTGGGGAGTGTGAATCACCCT[CG]GTGCGAAAGCCTTCTCTAGCGATCCGAAAGGTGTGCCTTTGGGGGTACCGGATCCCCCCG	1
	cg25124660_TO11	cg25124660	75631320	TAGAGAAGGTTTTTGTATTGAGGGTGATTTATATTTTTTATTTGTTAATT	27651297	TAGAGAAGGTTTTCGTATCGAGGGTGATTTATATTTTTTATTCGTTAATC	C	Grn	G	cg	F	T	O	1	I	chr20	29743891	Human	GRCh38	CGATTGGCGGGTGGGGAGTGTGAATCACCCTCGGTGCGAAAGCCTTCTCT	TTTCGGATCGCTAGAGAAGGCTTTCGCACCGAGGGTGATTCACACTCCCCACCCGCCAAT[CG]CCCCTTGTCAGGCCTGCAGACGCGCTCAGGGACACCTGGGGAAGGGAGGGGGCCCGCGGT	TTTCGGATCGCTAGAGAAGGCTTTCGCACCGAGGGTGATTCACACTCCCCACCCGCCAAT[CG]CCCCTTGTCAGGCCTGCAGACGCGCTCAGGGACACCTGGGGAAGGGAGGGGGCCCGCGGT	1
	cg25124665_BO11	cg25124665	92763890	ATGTATAGTGGTTAGGTTTTTTGTTTAGATTGTAAAGGTTTAAAGTTGTT	73642904	ACGTATAGCGGTTAGGTTTTTCGTTTAGATCGTAAAGGTTTAAAGTTGTC	C	Grn	G	cg	R	B	O	1	I	chr20	29743972	Human	GRCh38	CGCACAGCGGCCAGGCCCTCCGCCCAGACCGCAAAGGCTCAAAGTTGCCG	ACGCGCTCAGGGACACCTGGGGAAGGGAGGGGGCCCGCGGTACCAGGAAAAATCTGCTTG[CG]GCAACTTTGAGCCTTTGCGGTCTGGGCGGAGGGCCTGGCCGCTGTGCGTGGGTTCAATCC	ACGCGCTCAGGGACACCTGGGGAAGGGAGGGGGCCCGCGGTACCAGGAAAAATCTGCTTG[CG]GCAACTTTGAGCCTTTGCGGTCTGGGCGGAGGGCCTGGCCGCTGTGCGTGGGTTCAATCC	1
	cg25124666_TC11	cg25124666	86622160	AACCCACAATACCAAAAAAAATCTACTTACAACAACTTTAAACCTTTACA	31764286	AACCCGCGATACCAAAAAAAATCTACTTACGACAACTTTAAACCTTTACG	A	Red	R	cg	F	T	C	1	I	chr20	29743991	Human	GRCh38	CGCAAAGGCTCAAAGTTGCCGCAAGCAGATTTTTCCTGGTACCGCGGGCC	GGGAAGGGAGGGGGCCCGCGGTACCAGGAAAAATCTGCTTGCGGCAACTTTGAGCCTTTG[CG]GTCTGGGCGGAGGGCCTGGCCGCTGTGCGTGGGTTCAATCCCCCAAGTGCCCCTCCGTCC	GGGAAGGGAGGGGGCCCGCGGTACCAGGAAAAATCTGCTTGCGGCAACTTTGAGCCTTTG[CG]GTCTGGGCGGAGGGCCTGGCCGCTGTGCGTGGGTTCAATCCCCCAAGTGCCCCTCCGTCC	1
	cg25124669_BC11	cg25124669	78609185	CAACAACTTTAAACCTTTACAATCTAAACAAAAAACCTAACCACTATACA	65737989	CGACAACTTTAAACCTTTACGATCTAAACGAAAAACCTAACCGCTATACG	T	Red	R	cg	F	B	C	1	I	chr20	29744020	Human	GRCh38	CGGCAACTTTGAGCCTTTGCGGTCTGGGCGGAGGGCCTGGCCGCTGTGCG	AAAATCTGCTTGCGGCAACTTTGAGCCTTTGCGGTCTGGGCGGAGGGCCTGGCCGCTGTG[CG]TGGGTTCAATCCCCCAAGTGCCCCTCCGTCCACCCGCCTGCTTTCTCCCAGGCAAAGCAC	GTGCTTTGCCTGGGAGAAAGCAGGCGGGTGGACGGAGGGGCACTTGGGGGATTGAACCCA[CG]CACAGCGGCCAGGCCCTCCGCCCAGACCGCAAAGGCTCAAAGTTGCCGCAAGCAGATTTT	1
	cg25124674_TC11	cg25124674	58729986	TCCAAATAAACCCACACAAAACCTATCAAAAACAAAACAATAACCCCTCA	5600941	TCCAAATAAACCCACACAAAACCTATCGAAAACAAAACGATAACCCCTCG	A	Red	R	cg	F	T	C	1	I	chr20	29744131	Human	GRCh38	CGAGGGGCTACCGTTCTGCCTCCGACAGGTTTTGTGTGGGTTTACTTGGA	AGGCAAAGCACCTCCAAGTAAACCCACACAAAACCTGTCGGAGGCAGAACGGTAGCCCCT[CG]GCGGCAGGCCGGCGCACGCGTCACTGCCCGAGCCCACCGCGGTCGCTCACACGGCTCGCG	AGGCAAAGCACCTCCAAGTAAACCCACACAAAACCTGTCGGAGGCAGAACGGTAGCCCCT[CG]GCGGCAGGCCGGCGCACGCGTCACTGCCCGAGCCCACCGCGGTCGCTCACACGGCTCGCG	1
	cg25124675_BC11	cg25124675	34631151	AAATAAACCCACACAAAACCTATCAAAAACAAAACAATAACCCCTCAACA	88729113	AAATAAACCCACACAAAACCTATCGAAAACAAAACGATAACCCCTCGACG	A	Red	R	cg	F	B	C	1	I	chr20	29744134	Human	GRCh38	AAGTAAACCCACACAAAACCTGTCGGAGGCAGAACGGTAGCCCCTCGGCG	CAAAGCACCTCCAAGTAAACCCACACAAAACCTGTCGGAGGCAGAACGGTAGCCCCTCGG[CG]GCAGGCCGGCGCACGCGTCACTGCCCGAGCCCACCGCGGTCGCTCACACGGCTCGCGCGC	GCGCGCGAGCCGTGTGAGCGACCGCGGTGGGCTCGGGCAGTGACGCGTGCGCCGGCCTGC[CG]CCGAGGGGCTACCGTTCTGCCTCCGACAGGTTTTGTGTGGGTTTACTTGGAGGTGCTTTG	1
	cg25125140_TO11	cg25125140	21682906	AAATGTAGATTTGAGATTTTGTGTAAATTTGGGTGTTGTTTTTTTTATGT	37605589	AAATGTAGATTCGAGATTTCGCGTAAATTCGGGTGTTGTTTTTTTTATGC	A	Red	R	cg	F	T	O	1	I	chr20	29762908	Human	GRCh38	CGCATAGAAAGGGCAGCACCCGGGTTTGCGCGGGGTCTCGGGTCTGCATT	GCCTGACAGCTAAATGCAGACCCGAGACCCCGCGCAAACCCGGGTGCTGCCCTTTCTATG[CG]GGAGGGAACTCAGGCAGAGATGGGGAGAGGAACGGAGACAGAGAGGGAGGGAGCGATGAA	GCCTGACAGCTAAATGCAGACCCGAGACCCCGCGCAAACCCGGGTGCTGCCCTTTCTATG[CG]GGAGGGAACTCAGGCAGAGATGGGGAGAGGAACGGAGACAGAGAGGGAGGGAGCGATGAA	1
	cg25125153_BC11	cg25125153	6713912	AAAACAAAAATCCTCTAAATCACTCCCAAATAAAATAACCCAAACTAACA	22635885	AAAACGAAAATCCTCTAAATCGCTCCCGAATAAAATAACCCAAACTAACG	A	Red	R	cg	R	B	C	1	I	chr20	29763255	Human	GRCh38	GAGGCGGAAATCCTCTGAATCGCTCCCGGATGAAGTAACCCAGGCTGGCG	AGGCTAAGTGCTCGGCCCACAGCCGCGTCGGCCTGCGGGGCTCTCACCTGCCCACTGGAT[CG]CCAGCCTGGGTTACTTCATCCGGGAGCGATTCAGAGGATTTCCGCCTCCCAGGGAATGAG	AGGCTAAGTGCTCGGCCCACAGCCGCGTCGGCCTGCGGGGCTCTCACCTGCCCACTGGAT[CG]CCAGCCTGGGTTACTTCATCCGGGAGCGATTCAGAGGATTTCCGCCTCCCAGGGAATGAG	1
	cg25125154_BC11	cg25125154	41613840	AAAAAATTCACTCATTCCCTAAAAAACAAAAATCCTCTAAATCACTCCCA	19768952	AAAAAATTCGCTCATTCCCTAAAAAACGAAAATCCTCTAAATCGCTCCCG	A	Red	R	cg	R	B	C	1	I	chr20	29763277	Human	GRCh38	GGGGAATTCGCTCATTCCCTGGGAGGCGGAAATCCTCTGAATCGCTCCCG	CCGCGTCGGCCTGCGGGGCTCTCACCTGCCCACTGGATCGCCAGCCTGGGTTACTTCATC[CG]GGAGCGATTCAGAGGATTTCCGCCTCCCAGGGAATGAGCGAATTCCCCAAAGAACAGAGC	CCGCGTCGGCCTGCGGGGCTCTCACCTGCCCACTGGATCGCCAGCCTGGGTTACTTCATC[CG]GGAGCGATTCAGAGGATTTCCGCCTCCCAGGGAATGAGCGAATTCCCCAAAGAACAGAGC	1
	cg25125192_BC11	cg25125192	58617573	TACCAAAACTTTAATACCAACACAAAACAAAACAAACCCTTCCTATCCCA	36697104	TACCGAAACTTTAATACCAACGCGAAACAAAACAAACCCTTCCTATCCCG	T	Red	R	cg	R	B	C	1	I	chr20	29764073	Human	GRCh38	TGCCGGGGCTTTAGTGCCAGCGCGGGGCAAAGCAGGCCCTTCCTGTCCCG	TTTTTCTCACAATGCCCACACCATCATCGCTTGTCCCGACGAGGACCCGCCCGTGGCCAA[CG]GGACAGGAAGGGCCTGCTTTGCCCCGCGCTGGCACTAAAGCCCCGGCAGCCTGATCCCGG	TTTTTCTCACAATGCCCACACCATCATCGCTTGTCCCGACGAGGACCCGCCCGTGGCCAA[CG]GGACAGGAAGGGCCTGCTTTGCCCCGCGCTGGCACTAAAGCCCCGGCAGCCTGATCCCGG	1
	cg25125212_BC11	cg25125212	4748905	TAAAAAATACTTAAACCAAACTAAAACACAAAATCAAAACCACCCACACA	90648824	TAAAAAATACTTAAACCAAACTAAAACACGAAATCAAAACCGCCCACGCG	A	Red	R	cg	F	B	C	1	I	chr20	29764608	Human	GRCh38	TGGAGGGTGCTTGGGCCAGGCTAGAACACGGGGTCAGGGCCGCCCACGCG	GCCAGGGTGAGGTGGAGGGTGCTTGGGCCAGGCTAGAACACGGGGTCAGGGCCGCCCACG[CG]GGAAAACCAACGGAGCCCTGAGACGTGTTTTTTTTTTTTTCTTGGATTGGTTGGTTTCTT	AAGAAACCAACCAATCCAAGAAAAAAAAAAAAACACGTCTCAGGGCTCCGTTGGTTTTCC[CG]CGTGGGCGGCCCTGACCCCGTGTTCTAGCCTGGCCCAAGCACCCTCCACCTCACCCTGGC	1
	cg25125215_TO11	cg25125215	38718156	TTGTATTAAGGAGATAGAAAGAAGTAAATAAAGGAAGGATTATATGAAAT	84644338	TCGTATTAAGGAGATAGAAAGAAGTAAATAAAGGAAGGATTATATGAAAC	C	Grn	G	cg	R	T	O	1	I	chr20	29764678	Human	GRCh38	CGTTTCATATGGTCCTTCCTTTGTTTGCTTCTTTCTGTCTCCTTGATGCG	AACGGAGCCCTGAGACGTGTTTTTTTTTTTTTCTTGGATTGGTTGGTTTCTTTGGAGGTG[CG]TTTCATATGGTCCTTCCTTTGTTTGCTTCTTTCTGTCTCCTTGATGCGGTGGGCCCCGAG	CTCGGGGCCCACCGCATCAAGGAGACAGAAAGAAGCAAACAAAGGAAGGACCATATGAAA[CG]CACCTCCAAAGAAACCAACCAATCCAAGAAAAAAAAAAAAACACGTCTCAGGGCTCCGTT	1
	cg25126069_TC11	cg25126069	69646841	TCTATTAAAACAATCACATAATTCTTATCTTTAATTTTCTTTATATTACA	97699370	TCTATTAAAACAATCACGTAATTCTTATCTTTAATTTTCTTTATATTACG	A	Red	R	cg	R	T	C	1	I	chr20	29870377	Human	GRCh38	CGTAACATAAAGAAAACTAAAGATAAGAACCACGTGATTGTCTCAATAGA	TAAGCTTCTTCCCTGGAATGGAAGGTTGGTCCATCATGGGCAAATCAATAAAATGTGATT[CG]TAACATAAAGAAAACTAAAGATAAGAACCACGTGATTGTCTCAATAGATGGAGAAAAGGC	GCCTTTTCTCCATCTATTGAGACAATCACGTGGTTCTTATCTTTAGTTTTCTTTATGTTA[CG]AATCACATTTTATTGATTTGCCCATGATGGACCAACCTTCCATTCCAGGGAAGAAGCTTA	1
	cg25126115_TC11	cg25126115	83802182	CAAAAACAAACAAACACATTCAAAATAATATAACCTAAACACCAACAACA	43605915	CAAAAACGAACGAACGCGTTCAAAATAATATAACCTAAACGCCAACAACG	A	Red	R	cg	R	T	C	1	I	chr20	29874049	Human	GRCh38	CGCTGCTGGCGTCTAGGCCACACCACCCTGAACGCGCCCGCTCGCCTCTG	GCGGTGATGCCTGGAGTCGTGCGCGCGTTGCTGGGCCGGGCTCTTGGGGCAGCCAGGCTC[CG]CTGCTGGCGTCTAGGCCACACCACCCTGAACGCGCCCGCTCGCCTCTGATCTGTTGAAGC	GCTTCAACAGATCAGAGGCGAGCGGGCGCGTTCAGGGTGGTGTGGCCTAGACGCCAGCAG[CG]GAGCCTGGCTGCCCCAAGAGCCCGGCCCAGCAACGCGCGCACGACTCCAGGCATCACCGC	1
	cg25126117_BC11	cg25126117	4702389	ACCAAACCCCACTCTACTTAACTTCAACAAATCAAAAACAAACAAACACA	30799229	ACCAAACCCCACTCTACTTAACTTCAACAAATCAAAAACGAACGAACGCG	T	Red	R	cg	R	B	C	1	I	chr20	29874081	Human	GRCh38	ACCAGGCCCCACTCTGCTTAGCTTCAACAGATCAGAGGCGAGCGGGCGCG	GGGCCGGGCTCTTGGGGCAGCCAGGCTCCGCTGCTGGCGTCTAGGCCACACCACCCTGAA[CG]CGCCCGCTCGCCTCTGATCTGTTGAAGCTAAGCAGAGTGGGGCCTGGTTAGTATTTGGAT	GGGCCGGGCTCTTGGGGCAGCCAGGCTCCGCTGCTGGCGTCTAGGCCACACCACCCTGAA[CG]CGCCCGCTCGCCTCTGATCTGTTGAAGCTAAGCAGAGTGGGGCCTGGTTAGTATTTGGAT	1
	cg25126121_BO11	cg25126121	30765155	TAGAGTGGGGTTTGGTTAGTATTTGGATGGGATTTTATTTGGTAATATTT	18745598	TAGAGTGGGGTTTGGTTAGTATTTGGATGGGATTTTATTTGGTAATATTC	A	Red	R	cg	F	B	O	1	I	chr20	29874164	Human	GRCh38	AGAGTGGGGCCTGGTTAGTATTTGGATGGGATTCCACCTGGTAATACCCG	TTGAAGCTAAGCAGAGTGGGGCCTGGTTAGTATTTGGATGGGATTCCACCTGGTAATACC[CG]GTACCATAGGCTTTTGGCTTCCCGCTCTCTCCCTCTTTCCCCCTTTTGCCTCCGTGCTTC	GAAGCACGGAGGCAAAAGGGGGAAAGAGGGAGAGAGCGGGAAGCCAAAAGCCTATGGTAC[CG]GGTATTACCAGGTGGAATCCCATCCAAATACTAACCAGGCCCCACTCTGCTTAGCTTCAA	1
	cg25126276_TO11	cg25126276	39628265	GTTGTTTTTTTTAGGTAAGAGGAAAGGTAGGTAGAGATGAGGATAAGAAT	45658153	GTTGTTTTTTTTAGGTAAGAGGAAAGGTAGGTAGAGATGAGGATAAGAAC	A	Red	R	cg	R	T	O	1	I	chr20	29878064	Human	GRCh38	CGTTCTTGTCCTCATCTCTGCCTGCCTTTCCTCTTGCCTGGAAAGGGCAG	TTCCGGTGTCCCTCCTTCCACCCATCCTTTCCTAGCTCCATCCTTCCATCTCACTCTCTC[CG]TTCTTGTCCTCATCTCTGCCTGCCTTTCCTCTTGCCTGGAAAGGGCAGCACCTCGGTTTG	CAAACCGAGGTGCTGCCCTTTCCAGGCAAGAGGAAAGGCAGGCAGAGATGAGGACAAGAA[CG]GAGAGAGTGAGATGGAAGGATGGAGCTAGGAAAGGATGGGTGGAAGGAGGGACACCGGAA	1
	cg25126278_BC11	cg25126278	50659214	TTACCAACACCATAAAACACCTTACAACTAAATATAAACCCAAAACCCCA	75606179	TTACCAACACCATAAAACGCCTTACAACTAAATATAAACCCGAAACCCCG	T	Red	R	cg	R	B	C	1	I	chr20	29878128	Human	GRCh38	TTGCCAGCACCATGGAGCGCCTTGCAACTAAATGTAGACCCGAGACCCCG	CTTGTCCTCATCTCTGCCTGCCTTTCCTCTTGCCTGGAAAGGGCAGCACCTCGGTTTGCA[CG]GGGTCTCGGGTCTACATTTAGTTGCAAGGCGCTCCATGGTGCTGGCAAGGAGGCTGACGG	CTTGTCCTCATCTCTGCCTGCCTTTCCTCTTGCCTGGAAAGGGCAGCACCTCGGTTTGCA[CG]GGGTCTCGGGTCTACATTTAGTTGCAAGGCGCTCCATGGTGCTGGCAAGGAGGCTGACGG	1
	cg25126284_TC11	cg25126284	95668452	TCACAAAACACTAAACCAAAACAAAAACCAAACCAATTCTCTTTTCTACA	29710936	TCGCGAAACACTAAACCGAAACAAAAACCAAACCAATTCTCTTTTCTACG	A	Red	R	cg	R	T	C	1	I	chr20	29878238	Human	GRCh38	CGCAGAAAAGAGAACTGGCCTGGCTTCTGCCCCGGCCCAGTGTTTCGCGA	GGAGGCTGACGGGAGAAGGGTTGGCAAGTGATGGTGAGCGAAGAGGCAGAGGAGTCGAGC[CG]CAGAAAAGAGAACTGGCCTGGCTTCTGCCCCGGCCCAGTGTTTCGCGAACTGAGGTCTCC	GGAGACCTCAGTTCGCGAAACACTGGGCCGGGGCAGAAGCCAGGCCAGTTCTCTTTTCTG[CG]GCTCGACTCCTCTGCCTCTTCGCTCACCATCACTTGCCAACCCTTCTCCCGTCAGCCTCC	1
	cg25126285_BC11	cg25126285	90711851	CATTCTTCAATCAAATTAACAAAAACCTCAATTCACAAAACACTAAACCA	26694874	CGTTCTTCAATCAAATTAACGAAAACCTCAATTCGCGAAACACTAAACCG	A	Red	R	cg	R	B	C	1	I	chr20	29878270	Human	GRCh38	CGTTCTTCAGTCAGGTTGGCGGAGACCTCAGTTCGCGAAACACTGGGCCG	GGTGAGCGAAGAGGCAGAGGAGTCGAGCCGCAGAAAAGAGAACTGGCCTGGCTTCTGCCC[CG]GCCCAGTGTTTCGCGAACTGAGGTCTCCGCCAACCTGACTGAAGAACGCGGTGGAAAAAG	GGTGAGCGAAGAGGCAGAGGAGTCGAGCCGCAGAAAAGAGAACTGGCCTGGCTTCTGCCC[CG]GCCCAGTGTTTCGCGAACTGAGGTCTCCGCCAACCTGACTGAAGAACGCGGTGGAAAAAG	1
	cg25126288_BC11	cg25126288	56746212	AAACAAAACTCTCATCCCTTTTTCCACCACATTCTTCAATCAAATTAACA	92765953	AAACGAAACTCTCATCCCTTTTTCCACCGCGTTCTTCAATCAAATTAACG	A	Red	R	cg	R	B	C	1	I	chr20	29878299	Human	GRCh38	AGGCGGAGCTCTCATCCCTTTTTCCACCGCGTTCTTCAGTCAGGTTGGCG	GCAGAAAAGAGAACTGGCCTGGCTTCTGCCCCGGCCCAGTGTTTCGCGAACTGAGGTCTC[CG]CCAACCTGACTGAAGAACGCGGTGGAAAAAGGGATGAGAGCTCCGCCTGGGCTAGTTAGA	GCAGAAAAGAGAACTGGCCTGGCTTCTGCCCCGGCCCAGTGTTTCGCGAACTGAGGTCTC[CG]CCAACCTGACTGAAGAACGCGGTGGAAAAAGGGATGAGAGCTCCGCCTGGGCTAGTTAGA	1
	cg25126302_BC11	cg25126302	87632303	AAAACAAAATTAAAACAAACTAAAAACAAAACAACAACCTCTCTTTCACA	94663428	AAAACGAAATTAAAACGAACTAAAAACAAAACGACGACCTCTCTTTCGCG	A	Red	R	cg	R	B	C	1	I	chr20	29878583	Human	GRCh38	GGGGCGGGGTTGGGGCGGGCTGGGGGCAGAGCGGCGGCCTCTCTTTCGCG	ATCCTAGGCAGGTCAGCTGGAAGGGAAGACACGCCTCTCCATACCAAGCCTGAGGTTCAC[CG]CGAAAGAGAGGCCGCCGCTCTGCCCCCAGCCCGCCCCAACCCCGCCCCAACCTGCTCCTC	ATCCTAGGCAGGTCAGCTGGAAGGGAAGACACGCCTCTCCATACCAAGCCTGAGGTTCAC[CG]CGAAAGAGAGGCCGCCGCTCTGCCCCCAGCCCGCCCCAACCCCGCCCCAACCTGCTCCTC	1
	cg25126303_TC11	cg25126303	65696586	TTAAAACAAAATTAAAACAAACTAAAAACAAAACAACAACCTCTCTTTCA	8698575	TTAAAACGAAATTAAAACGAACTAAAAACAAAACGACGACCTCTCTTTCG	C	Grn	G	cg	R	T	C	1	I	chr20	29878585	Human	GRCh38	CGAAAGAGAGGCCGCCGCTCTGCCCCCAGCCCGCCCCAACCCCGCCCCAA	CCTAGGCAGGTCAGCTGGAAGGGAAGACACGCCTCTCCATACCAAGCCTGAGGTTCACCG[CG]AAAGAGAGGCCGCCGCTCTGCCCCCAGCCCGCCCCAACCCCGCCCCAACCTGCTCCTCCA	TGGAGGAGCAGGTTGGGGCGGGGTTGGGGCGGGCTGGGGGCAGAGCGGCGGCCTCTCTTT[CG]CGGTGAACCTCAGGCTTGGTATGGAGAGGCGTGTCTTCCCTTCCAGCTGACCTGCCTAGG	1
	cg25126306_BC11	cg25126306	86666174	AACAAACACTAAACTCTACTAAAAAAACAAATTAAAACAAAATTAAAACA	52728834	AACGAACACTAAACTCTACTAAAAAAACAAATTAAAACGAAATTAAAACG	A	Red	R	cg	R	B	C	1	I	chr20	29878616	Human	GRCh38	AACGAACACTGGACTCTGCTGGAGGAGCAGGTTGGGGCGGGGTTGGGGCG	CCTCTCCATACCAAGCCTGAGGTTCACCGCGAAAGAGAGGCCGCCGCTCTGCCCCCAGCC[CG]CCCCAACCCCGCCCCAACCTGCTCCTCCAGCAGAGTCCAGTGTTCGTTCTGGCTGAGGAG	CCTCTCCATACCAAGCCTGAGGTTCACCGCGAAAGAGAGGCCGCCGCTCTGCCCCCAGCC[CG]CCCCAACCCCGCCCCAACCTGCTCCTCCAGCAGAGTCCAGTGTTCGTTCTGGCTGAGGAG	1
	cg25126322_BC11	cg25126322	94692303	TCCCACCAAAATCCATAATAATACTAAAACCCCAAATTACCAAAACAACA	85605255	TCCCACCGAAATCCGTAATAATACTAAAACCCCAAATTACCAAAACGACG	T	Red	R	cg	R	B	C	1	I	chr20	29878915	Human	GRCh38	TCCCACCGGAGTCCGTGGTGGTGCTGGAGCCCCAGGTTGCCAGGGCGGCG	GGCATCTGTGCTTGACGCGGAGGCCTCCGGAGGTGGAGGTGCCCCGTCTTTGGGTTCCCA[CG]CCGCCCTGGCAACCTGGGGCTCCAGCACCACCACGGACTCCGGTGGGACGTGGGTGGCAC	GGCATCTGTGCTTGACGCGGAGGCCTCCGGAGGTGGAGGTGCCCCGTCTTTGGGTTCCCA[CG]CCGCCCTGGCAACCTGGGGCTCCAGCACCACCACGGACTCCGGTGGGACGTGGGTGGCAC	1
	cg25126323_TC11	cg25126323	19601551	ACATCCCACCAAAATCCATAATAATACTAAAACCCCAAATTACCAAAACA	59735821	ACGTCCCACCGAAATCCGTAATAATACTAAAACCCCAAATTACCAAAACG	A	Red	R	cg	R	T	C	1	I	chr20	29878918	Human	GRCh38	CGCCCTGGCAACCTGGGGCTCCAGCACCACCACGGACTCCGGTGGGACGT	ATCTGTGCTTGACGCGGAGGCCTCCGGAGGTGGAGGTGCCCCGTCTTTGGGTTCCCACGC[CG]CCCTGGCAACCTGGGGCTCCAGCACCACCACGGACTCCGGTGGGACGTGGGTGGCACAAG	CTTGTGCCACCCACGTCCCACCGGAGTCCGTGGTGGTGCTGGAGCCCCAGGTTGCCAGGG[CG]GCGTGGGAACCCAAAGACGGGGCACCTCCACCTCCGGAGGCCTCCGCGTCAAGCACAGAT	1
	cg25126328_BC11	cg25126328	90681908	CAACAAATAACAAAAAAACCAAAAACTACTACACAACAACCTACTAAACA	81619210	CAACAAATAACAAAAAAACCAAAAACTACTACGCGACGACCTACTAAACG	C	Grn	G	cg	R	B	C	1	I	chr20	29879028	Human	GRCh38	CAACAAATGACAGGAAGACCAGAAACTGCTGCGCGACGGCCTGCTGGGCG	GGGTGGCACAAGCACACCTTGCCCCTGTGACTCAGCTTGAGGGGGCCCAAACTGAACACG[CG]CCCAGCAGGCCGTCGCGCAGCAGTTTCTGGTCTTCCTGTCATTTGTTGGGGTGCGGAGGC	GGGTGGCACAAGCACACCTTGCCCCTGTGACTCAGCTTGAGGGGGCCCAAACTGAACACG[CG]CCCAGCAGGCCGTCGCGCAGCAGTTTCTGGTCTTCCTGTCATTTGTTGGGGTGCGGAGGC	1
	cg25126330_TC11	cg25126330	47692529	TAACTCAACTTAAAAAAACCCAAACTAAACACACACCCAACAAACCATCA	98630449	TAACTCAACTTAAAAAAACCCAAACTAAACACGCGCCCAACAAACCGTCG	C	Grn	G	cg	F	T	C	1	I	chr20	29879043	Human	GRCh38	CGACGGCCTGCTGGGCGCGTGTTCAGTTTGGGCCCCCTCAAGCTGAGTCA	ACCTTGCCCCTGTGACTCAGCTTGAGGGGGCCCAAACTGAACACGCGCCCAGCAGGCCGT[CG]CGCAGCAGTTTCTGGTCTTCCTGTCATTTGTTGGGGTGCGGAGGCCACCAGGGAGTCTGA	ACCTTGCCCCTGTGACTCAGCTTGAGGGGGCCCAAACTGAACACGCGCCCAGCAGGCCGT[CG]CGCAGCAGTTTCTGGTCTTCCTGTCATTTGTTGGGGTGCGGAGGCCACCAGGGAGTCTGA	1
	cg25127879_TC11	cg25127879	82750544	ACTTATTTAAAAAAAATACAACCTAAATCAACATAACCAATACACATACA	3731110	ACTTATTTAAAAAAAATACAACCTAAATCGACGTAACCAATACGCATACG	C	Grn	G	cg	R	T	C	1	I	chr20	30168382	Human	GRCh38	CGCATGCGCATTGGCTACGCCGACTCAGGCTGCATCCCCTTTAAATAAGT	GGACTGGTTTCTAAGACAACCGCGGGAAGCACTGTGACGTGAGAAGCCGCTCGCGCCTTG[CG]CATGCGCATTGGCTACGCCGACTCAGGCTGCATCCCCTTTAAATAAGTCCACAGCTACGC	GCGTAGCTGTGGACTTATTTAAAGGGGATGCAGCCTGAGTCGGCGTAGCCAATGCGCATG[CG]CAAGGCGCGAGCGGCTTCTCACGTCACAGTGCTTCCCGCGGTTGTCTTAGAAACCAGTCC	1
	cg25127881_BC11	cg25127881	7783545	CTAACACATAACTATAAACTTATTTAAAAAAAATACAACCTAAATCAACA	99710319	CTAACGCGTAACTATAAACTTATTTAAAAAAAATACAACCTAAATCGACG	T	Red	R	cg	R	B	C	1	I	chr20	30168399	Human	GRCh38	CTGACGCGTAGCTGTGGACTTATTTAAAGGGGATGCAGCCTGAGTCGGCG	AACCGCGGGAAGCACTGTGACGTGAGAAGCCGCTCGCGCCTTGCGCATGCGCATTGGCTA[CG]CCGACTCAGGCTGCATCCCCTTTAAATAAGTCCACAGCTACGCGTCAGCAGCGAGTGTCC	AACCGCGGGAAGCACTGTGACGTGAGAAGCCGCTCGCGCCTTGCGCATGCGCATTGGCTA[CG]CCGACTCAGGCTGCATCCCCTTTAAATAAGTCCACAGCTACGCGTCAGCAGCGAGTGTCC	1
	cg25128648_BC11	cg25128648	69746273	CCACCTAAAATTCACCTCTATTCCTCTTTACAATTAACCTATAAAACACA	2700342	CCACCTAAAATTCGCCTCTATTCCTCTTTACAATTAACCTATAAAACGCG	A	Red	R	cg	F	B	C	1	I	chr20	30283688	Human	GRCh38	CCACCTAGGATTCGCCTCTGTTCCTCTTTGCAGTTGACCTGTAAAGCGCG	GTCACATGGTCTCCACCTAGGATTCGCCTCTGTTCCTCTTTGCAGTTGACCTGTAAAGCG[CG]GTCGGCTTTCCGGATCCCCAGGGCTTTTAGAAGCGGGGCAGGCCACTGCTCTTTCAAAGG	CCTTTGAAAGAGCAGTGGCCTGCCCCGCTTCTAAAAGCCCTGGGGATCCGGAAAGCCGAC[CG]CGCTTTACAGGTCAACTGCAAAGAGGAACAGAGGCGAATCCTAGGTGGAGACCATGTGAC	1
	cg25128649_BC11	cg25128649	48697219	AAAACAATAACCTACCCCACTTCTAAAAACCCTAAAAATCCAAAAAACCA	75649101	AAAACAATAACCTACCCCGCTTCTAAAAACCCTAAAAATCCGAAAAACCG	A	Red	R	cg	R	B	C	1	I	chr20	30283692	Human	GRCh38	AGAGCAGTGGCCTGCCCCGCTTCTAAAAGCCCTGGGGATCCGGAAAGCCG	CATGGTCTCCACCTAGGATTCGCCTCTGTTCCTCTTTGCAGTTGACCTGTAAAGCGCGGT[CG]GCTTTCCGGATCCCCAGGGCTTTTAGAAGCGGGGCAGGCCACTGCTCTTTCAAAGGAGGA	CATGGTCTCCACCTAGGATTCGCCTCTGTTCCTCTTTGCAGTTGACCTGTAAAGCGCGGT[CG]GCTTTCCGGATCCCCAGGGCTTTTAGAAGCGGGGCAGGCCACTGCTCTTTCAAAGGAGGA	1
	cg25128692_TC11	cg25128692	15749562	TAAATTTCAAAAATCTAAAACTCCAACCTAACAACTTCACAAAATCAACA	86684384	TAAATTTCGAAAATCTAAAACTCCGACCTAACAACTTCACGAAATCGACG	A	Red	R	cg	F	T	C	1	I	chr20	30284340	Human	GRCh38	CGTCGACCCCGTGAAGTTGTTAGGCCGGAGCCTCAGATCCCCGAAACCCA	CCCTGGCGTGCTTGGGTTTCGGGGATCTGAGGCTCCGGCCTAACAACTTCACGGGGTCGA[CG]GGAATGTCTCCAGATGCCAGGAGTCGCAAAGGGCCGACCACCATGAGGAAAGCCCAGCGG	CCCTGGCGTGCTTGGGTTTCGGGGATCTGAGGCTCCGGCCTAACAACTTCACGGGGTCGA[CG]GGAATGTCTCCAGATGCCAGGAGTCGCAAAGGGCCGACCACCATGAGGAAAGCCCAGCGG	1
	cg25128697_TC11	cg25128697	27639934	ACCAAAAATCACAAAAAACCAACCACCATAAAAAAAACCCAACAAAAACA	5728175	ACCAAAAATCGCAAAAAACCGACCACCATAAAAAAAACCCAACGAAAACG	A	Red	R	cg	F	T	C	1	I	chr20	30284405	Human	GRCh38	CGTCTCCGCTGGGCTTTCCTCATGGTGGTCGGCCCTTTGCGACTCCTGGC	ATGTCTCCAGATGCCAGGAGTCGCAAAGGGCCGACCACCATGAGGAAAGCCCAGCGGAGA[CG]GGGGAAGCAGCACAGGAACCCAGCCTCAGGCCTGCCCGGATGGTGTTGGTTGGGGTGAGT	ATGTCTCCAGATGCCAGGAGTCGCAAAGGGCCGACCACCATGAGGAAAGCCCAGCGGAGA[CG]GGGGAAGCAGCACAGGAACCCAGCCTCAGGCCTGCCCGGATGGTGTTGGTTGGGGTGAGT	1
	cg25128702_TC11	cg25128702	31642212	TAAATCTCCCCAAAATTCATACCTCAATCCATAATCTCTAAAACAATTCA	99615829	TAAATCTCCCCAAAATTCGTACCTCGATCCGTAATCTCTAAAACAATTCG	A	Red	R	cg	F	T	C	1	I	chr20	30284510	Human	GRCh38	CGAACTGTCCTAGAGATCACGGACCGAGGCACGAATTCTGGGGAGACTCA	TGTTGGTTGGGGTGAGTCTCCCCAGAATTCGTGCCTCGGTCCGTGATCTCTAGGACAGTT[CG]GCCTGCATGCCCCTGGGCTGCTCTCTCGCCCGAGGGTCGTTCTCATCGAGAGCAGAACCC	TGTTGGTTGGGGTGAGTCTCCCCAGAATTCGTGCCTCGGTCCGTGATCTCTAGGACAGTT[CG]GCCTGCATGCCCCTGGGCTGCTCTCTCGCCCGAGGGTCGTTCTCATCGAGAGCAGAACCC	1
	cg25130498_BC11	cg25130498	14653276	CCCCACATCCCAATTATAAAATTAAACACAACAAAACAAACAATAAAACA	96677550	CCCCGCGTCCCAATTATAAAATTAAACGCGACAAAACAAACGATAAAACG	T	Red	R	cg	F	B	C	1	I	chr20	30488058	Human	GRCh38	CCCCGCGTCCCAGTTGTGAGATTGGGCGCGGCAGGGCAGGCGATGGGGCG	TGCGAGGATGAGCCCCGCGTCCCAGTTGTGAGATTGGGCGCGGCAGGGCAGGCGATGGGG[CG]TGGGGGAGGGAGGGAGCAGCTCGGGGTGGTGGGAGGGGGGTGGTGGGGCGGCGAACCGGA	TCCGGTTCGCCGCCCCACCACCCCCCTCCCACCACCCCGAGCTGCTCCCTCCCTCCCCCA[CG]CCCCATCGCCTGCCCTGCCGCGCCCAATCTCACAACTGGGACGCGGGGCTCATCCTCGCA	1
	cg25130500_TC11	cg25130500	57671880	CCATCAAAAAATATTATATCATATAAATAAATAAAATATCCAATTCACCA	94726423	CCGTCGAAAAATATTATATCGTATAAATAAATAAAATATCCGATTCGCCG	C	Grn	G	cg	R	T	C	1	I	chr20	30488108	Human	GRCh38	CGGCGAACCGGACATCCCATCCATTCACACGACACAACACCCCCCGACGG	GGCGATGGGGCGTGGGGGAGGGAGGGAGCAGCTCGGGGTGGTGGGAGGGGGGTGGTGGGG[CG]GCGAACCGGACATCCCATCCATTCACACGACACAACACCCCCCGACGGGCTCACCACTCC	GGAGTGGTGAGCCCGTCGGGGGGTGTTGTGTCGTGTGAATGGATGGGATGTCCGGTTCGC[CG]CCCCACCACCCCCCTCCCACCACCCCGAGCTGCTCCCTCCCTCCCCCACGCCCCATCGCC	1
	cg25130503_BC11	cg25130503	96808249	ATAAACACAAAAAATCAAAAATAATAAACCCATCAAAAAATATTATATCA	88795224	ATAAACGCGAAAAATCGAAAATAATAAACCCGTCGAAAAATATTATATCG	T	Red	R	cg	R	B	C	1	I	chr20	30488137	Human	GRCh38	ATGGGCGCGAAGGGTCGGGAGTGGTGAGCCCGTCGGGGGGTGTTGTGTCG	AGCTCGGGGTGGTGGGAGGGGGGTGGTGGGGCGGCGAACCGGACATCCCATCCATTCACA[CG]ACACAACACCCCCCGACGGGCTCACCACTCCCGACCCTTCGCGCCCATGTGCGAGAAGGC	AGCTCGGGGTGGTGGGAGGGGGGTGGTGGGGCGGCGAACCGGACATCCCATCCATTCACA[CG]ACACAACACCCCCCGACGGGCTCACCACTCCCGACCCTTCGCGCCCATGTGCGAGAAGGC	1
	cg14964180_TC11	cg14964180	40675184	AAACAATAACAAAAATAACACAACTATCACAAAAAAAAACACAAAAACCA	99675181	AAACGATAACGAAAATAACGCGACTATCGCGAAAAAAAACACAAAAACCG	C	Grn	G	cg	R	T	C	1	I	chr10	42149453	Human	GRCh38	CGGCCCCTGTGCCTCCCTCCGCGATAGCCGCGTCACCCCCGCCACCGCCC	CAATGGAGATGCCGATGAGCTTCTGGAGCTGCCTGCAGGGCTGCAGCGCCCGGCTGGCCG[CG]GCCCCTGTGCCTCCCTCCGCGATAGCCGCGTCACCCCCGCCACCGCCCTCCTTCTTCTCT	AGAGAAGAAGGAGGGCGGTGGCGGGGGTGACGCGGCTATCGCGGAGGGAGGCACAGGGGC[CG]CGGCCAGCCGGGCGCTGCAGCCCTGCAGGCAGCTCCAGAAGCTCATCGGCATCTCCATTG	1
	cg14964220_TC11	cg14964220	36629963	AATAATAACAAAAAACCACAACAACAAAAACAAAAAACCACAAAAAACCA	51762164	GATAATAACAAAAAACCGCGACGACGAAAACAAAAAACCGCAAAAAACCG	C	Grn	G	cg	F	T	C	1	I	chr10	42149872	Human	GRCh38	CGGCTTTTTGCGGCTTTTTGCCCCCGCCGCCGCGGCTTTTTGCCATCACC	GGAAAAAGCCACGGTGATGGCAAAAAGCCGCGGCGGCGGGGGCAAAAAGCCGCAAAAAGC[CG]CGGCGGCGGGCGCAAAAAGCCGCAATGGTGGGGGCAAAAAGCCGGGGCGGTGGCGGAAAA	GGAAAAAGCCACGGTGATGGCAAAAAGCCGCGGCGGCGGGGGCAAAAAGCCGCAAAAAGC[CG]CGGCGGCGGGCGCAAAAAGCCGCAATGGTGGGGGCAAAAAGCCGGGGCGGTGGCGGAAAA	1
	cg14964221_TC11	cg14964221	50774914	TAATAACAAAAAACCACAACAACAAAAACAAAAAACCACAAAAAACCACA	28801121	TAATAACAAAAAACCGCGACGACGAAAACAAAAAACCGCAAAAAACCGCG	A	Red	R	cg	F	T	C	1	I	chr10	42149874	Human	GRCh38	CGCGGCTTTTTGCGGCTTTTTGCCCCCGCCGCCGCGGCTTTTTGCCATCA	AAAAAGCCACGGTGATGGCAAAAAGCCGCGGCGGCGGGGGCAAAAAGCCGCAAAAAGCCG[CG]GCGGCGGGCGCAAAAAGCCGCAATGGTGGGGGCAAAAAGCCGGGGCGGTGGCGGAAAAAG	AAAAAGCCACGGTGATGGCAAAAAGCCGCGGCGGCGGGGGCAAAAAGCCGCAAAAAGCCG[CG]GCGGCGGGCGCAAAAAGCCGCAATGGTGGGGGCAAAAAGCCGGGGCGGTGGCGGAAAAAG	1
	cg14964233_TC11	cg14964233	95661926	TATAACTTTTTACAACTTTTTACCCCCATCACCACAACTTTTTACCCCCA	7686373	TATAACTTTTTACGACTTTTTACCCCCATCACCGCAACTTTTTACCCCCG	C	Grn	G	cg	R	T	C	1	I	chr10	42149967	Human	GRCh38	CGGGGGCAAAAAGCTGCGGTGATGGGGGCAAAAAGCCGTAAAAAGCCACA	GCAAAAAGCCGGGGCGGTGGCGGAAAAAGCCGGGGCGATGGGGGCAAAAAGCCGTGGCGG[CG]GGGGCAAAAAGCTGCGGTGATGGGGGCAAAAAGCCGTAAAAAGCCACAGCGTCGGGGGCA	TGCCCCCGACGCTGTGGCTTTTTACGGCTTTTTGCCCCCATCACCGCAGCTTTTTGCCCC[CG]CCGCCACGGCTTTTTGCCCCCATCGCCCCGGCTTTTTCCGCCACCGCCCCGGCTTTTTGC	1
	cg14965276_TC11	cg14965276	32610224	TTCCAAAACAACACTCTATAATAAACCACTAACAAACTTACTCACCTCCA	72755986	TTCCAAAACAACGCTCTATAATAAACCACTAACAAACTTACTCGCCTCCG	A	Red	R	cg	F	T	C	1	I	chr10	42241763	Human	GRCh38	CGGAGGCGAGCAAGTCTGTCAGTGGCTCATCATAGAGCGCTGTTTTGGAA	GGGTGGAACGCTTTCCAAAACAGCGCTCTATGATGAGCCACTGACAGACTTGCTCGCCTC[CG]GGAACGAAGAGCTCACTCCTCACAAACCCCCCCCCCCCCCCCCCCCCCCCGGGAAAGGTA	GGGTGGAACGCTTTCCAAAACAGCGCTCTATGATGAGCCACTGACAGACTTGCTCGCCTC[CG]GGAACGAAGAGCTCACTCCTCACAAACCCCCCCCCCCCCCCCCCCCCCCCGGGAAAGGTA	1
	cg14986582_BO11	cg14986582	66689915	TTTTTAGTTAGTTTTGGAGTTGAAGTGTTTATTAGTTTTTTTGAAATAGT	57695932	TTTTTAGTTAGTTTCGGAGTCGAAGCGTTTATTAGTTTTTTCGAAATAGC	A	Red	R	cg	R	B	O	1	I	chr10	43910440	Human	GRCh38	TCCCAGCCAGCCTCGGAGCCGAAGCGTCCACCAGCTTTCCCGAAATAGCG	TAGGAAATGGAGTATCCTTCCCCCGGGGTCATTCCAGGGGAGGCAGGGAAGGAAGAGCTT[CG]CTATTTCGGGAAAGCTGGTGGACGCTTCGGCTCCGAGGCTGGCTGGGAGGGCCCATAGCT	TAGGAAATGGAGTATCCTTCCCCCGGGGTCATTCCAGGGGAGGCAGGGAAGGAAGAGCTT[CG]CTATTTCGGGAAAGCTGGTGGACGCTTCGGCTCCGAGGCTGGCTGGGAGGGCCCATAGCT	1
	cg14986586_TC11	cg14986586	26744168	AAAATTAAAAACAACTACCACCTAACTATAAACCCTCCCAACCAACCTCA	86701275	AAAATTAAAAACAACTACCGCCTAACTATAAACCCTCCCAACCAACCTCG	A	Red	R	cg	R	T	C	1	I	chr10	43910475	Human	GRCh38	CGAGGCTGGCTGGGAGGGCCCATAGCTAGGCGGCAGCTGCCCTCAATCTC	AGGGGAGGCAGGGAAGGAAGAGCTTCGCTATTTCGGGAAAGCTGGTGGACGCTTCGGCTC[CG]AGGCTGGCTGGGAGGGCCCATAGCTAGGCGGCAGCTGCCCTCAATCTCACAGCTTTAATG	CATTAAAGCTGTGAGATTGAGGGCAGCTGCCGCCTAGCTATGGGCCCTCCCAGCCAGCCT[CG]GAGCCGAAGCGTCCACCAGCTTTCCCGAAATAGCGAAGCTCTTCCTTCCCTGCCTCCCCT	1
	cg14986589_BO11	cg14986589	82615382	TAGTTTTAATGAAGGAGGGTTGTTGGATTTATATTGTTTAAATATTTAAT	35640889	TAGTTTTAATGAAGGAGGGTTGTCGGATTTATATTGTTTAAATATTTAAC	A	Red	R	cg	F	B	O	1	I	chr10	43910575	Human	GRCh38	AGCTTTAATGAAGGAGGGCTGCCGGATTTACATTGTTTAAACACTTAACG	CCTCAATCTCACAGCTTTAATGAAGGAGGGCTGCCGGATTTACATTGTTTAAACACTTAA[CG]AAATTAGCTATGAAAAGAAGGATGGGAGGAGCCCTGGGTAGTGGGGGAATTTAGGCCTTC	GAAGGCCTAAATTCCCCCACTACCCAGGGCTCCTCCCATCCTTCTTTTCATAGCTAATTT[CG]TTAAGTGTTTAAACAATGTAAATCCGGCAGCCCTCCTTCATTAAAGCTGTGAGATTGAGG	1
	cg14998470_TO11	cg14998470	50621907	AAAAAAAAGAAATAGAAAAGGGGTATTGTGGATTATGAGGTTAGTAGATT	96633856	AAAAAAAAGAAATAGAAAAGGGGTATTGCGGATTACGAGGTTAGTAGATC	A	Red	R	cg	R	T	O	1	I	chr10	45249838	Human	GRCh38	CGATCTGCTGACCTCGTGATCCGCAGTGCCCCTTTTCTGTTTCTTTTTTT	GCTAATTTTTTTTGTATTTTTACTAGAGACGGGGTTTCACCGTGTTAGCCAGGATGGTCT[CG]ATCTGCTGACCTCGTGATCCGCAGTGCCCCTTTTCTGTTTCTTTTTTTTTTTCTTTTTTC	GAAAAAAGAAAAAAAAAAAGAAACAGAAAAGGGGCACTGCGGATCACGAGGTCAGCAGAT[CG]AGACCATCCTGGCTAACACGGTGAAACCCCGTCTCTAGTAAAAATACAAAAAAAATTAGC	1
	cg14998476_TC11	cg14998476	7779867	ACACAAATACTCATTTAAAAATACAATAAAACAAAACACAATAACTCACA	4711362	ACACAAATACTCATTTAAAAATACAATAAAACGAAACGCGATAACTCACG	C	Grn	G	cg	R	T	C	1	I	chr10	45250036	Human	GRCh38	CGTGAGCCACCGCGCCCCGCCCTATTGTATTTCTAAATGAGTATCTGTGT	AGGCTGGAGTGCAATGGCGTGATATTGGCTCACTGCAACCTCTGCCTCTGGGATTACAGG[CG]TGAGCCACCGCGCCCCGCCCTATTGTATTTCTAAATGAGTATCTGTGTGTATCTAACTCC	GGAGTTAGATACACACAGATACTCATTTAGAAATACAATAGGGCGGGGCGCGGTGGCTCA[CG]CCTGTAATCCCAGAGGCAGAGGTTGCAGTGAGCCAATATCACGCCATTGCACTCCAGCCT	1
	cg14998479_TO11	cg14998479	67783234	ATATTTGGAGTTAGATATATATAGATATTTATTTAGAAATATAATAGGGT	10670276	ATATTTGGAGTTAGATATATATAGATATTTATTTAGAAATATAATAGGGC	A	Red	R	cg	R	T	O	1	I	chr10	45250053	Human	GRCh38	CGCCCTATTGTATTTCTAAATGAGTATCTGTGTGTATCTAACTCCAAATA	CGTGATATTGGCTCACTGCAACCTCTGCCTCTGGGATTACAGGCGTGAGCCACCGCGCCC[CG]CCCTATTGTATTTCTAAATGAGTATCTGTGTGTATCTAACTCCAAATATTAAATTCATAG	CTATGAATTTAATATTTGGAGTTAGATACACACAGATACTCATTTAGAAATACAATAGGG[CG]GGGCGCGGTGGCTCACGCCTGTAATCCCAGAGGCAGAGGTTGCAGTGAGCCAATATCACG	1
	cg15001986_TC11	cg15001986	63677223	TAAAACATTTCCTTCCATTTCTAAAAAATAACAACATACACCCTCACTCA	75650573	TAAAACATTTCCTTCCATTTCTAAAAAATAACAACGTACGCCCTCGCTCG	C	Grn	G	cg	F	T	C	1	I	chr10	45600605	Human	GRCh38	CGAGCGAGGGCGCACGCTGTCACCTCTCAGAAATGGAAGGAAATGTTCTA	TCTCCTCAAGAGTAGAACATTTCCTTCCATTTCTGAGAGGTGACAGCGTGCGCCCTCGCT[CG]CTCTCGGCGCCTCCTCGACCTTGGCGCCCACTCTGGCGGCGCTTGAGGAGCCCTTCAGCC	TCTCCTCAAGAGTAGAACATTTCCTTCCATTTCTGAGAGGTGACAGCGTGCGCCCTCGCT[CG]CTCTCGGCGCCTCCTCGACCTTGGCGCCCACTCTGGCGGCGCTTGAGGAGCCCTTCAGCC	1
	cg15115811_TO11	cg15115811	6628120	TTGTTTTAGAATGTTATTGGGTAAAAGTGAGTAGAGTATATTAAATTTAT	96643272	TTGTTTTAGAATGTTATTGGGTAAAAGTGAGTAGAGTATATTAAATTTAC	A	Red	R	cg	F	T	O	1	I	chr10	61867420	Human	GRCh38	CGTAGATTTGGTATACTCTGCTCACTTTTACCCAGTAGCATTCTGGGACA	GTCTGCCAACTTTGTCCCAGAATGCTACTGGGTAAAAGTGAGCAGAGTATACCAAATCTA[CG]AACATTCCTTCTCCAAGCTTTAAAAAAGGCAAAACGATACTGAGAGGTGACAGCGTGCTG	GTCTGCCAACTTTGTCCCAGAATGCTACTGGGTAAAAGTGAGCAGAGTATACCAAATCTA[CG]AACATTCCTTCTCCAAGCTTTAAAAAAGGCAAAACGATACTGAGAGGTGACAGCGTGCTG	1
	cg15115813_BC11	cg15115813	35704112	TCCTTCTCCAAACTTTAAAAAAAACAAAACAATACTAAAAAATAACAACA	9656413	TCCTTCTCCAAACTTTAAAAAAAACAAAACGATACTAAAAAATAACAACG	T	Red	R	cg	F	B	C	1	I	chr10	61867475	Human	GRCh38	TCCTTCTCCAAGCTTTAAAAAAGGCAAAACGATACTGAGAGGTGACAGCG	ATCTACGAACATTCCTTCTCCAAGCTTTAAAAAAGGCAAAACGATACTGAGAGGTGACAG[CG]TGCTGGCAGTCCTCACAGCCCTCGCTTTCTTTAGGCGCCTCCTCTGCCTGGGCTCCTACT	AGTAGGAGCCCAGGCAGAGGAGGCGCCTAAAGAAAGCGAGGGCTGTGAGGACTGCCAGCA[CG]CTGTCACCTCTCAGTATCGTTTTGCCTTTTTTAAAGCTTGGAGAAGGAATGTTCGTAGAT	1
	cg21411311_BC11	cg21411311	20694261	AAAAAAATAATAAATCTCTTACCAACTCTCTCTTAAAAAAATCCTCCACA	47694107	AAAAAAATAATAAATCTCTTACCGACTCTCTCTTAAAAAAATCCTCCGCG	A	Red	R	cg	F	B	C	1	I	chr16	34158773	Human	GRCh38	GAGAGAATGATGAGTCTCTTACCGACTCTCTCTTGAGAGAGTCCTCCGCG	CACTGCTTTCGGGAGAGAATGATGAGTCTCTTACCGACTCTCTCTTGAGAGAGTCCTCCG[CG]GTGGGGACCGAGGGCGGCTCGTCACCTACTGTGTGGCCCGCGCCTCCCCCTTCCGAGTCG	CGACTCGGAAGGGGGAGGCGCGGGCCACACAGTAGGTGACGAGCCGCCCTCGGTCCCCAC[CG]CGGAGGACTCTCTCAAGAGAGAGTCGGTAAGAGACTCATCATTCTCTCCCGAAAGCAGTG	1
	cg21411313_BC11	cg21411313	41775227	TCTTACCAACTCTCTCTTAAAAAAATCCTCCACAATAAAAACCAAAAACA	68666896	TCTTACCGACTCTCTCTTAAAAAAATCCTCCGCGATAAAAACCGAAAACG	A	Red	R	cg	F	B	C	1	I	chr16	34158789	Human	GRCh38	TCTTACCGACTCTCTCTTGAGAGAGTCCTCCGCGGTGGGGACCGAGGGCG	GAATGATGAGTCTCTTACCGACTCTCTCTTGAGAGAGTCCTCCGCGGTGGGGACCGAGGG[CG]GCTCGTCACCTACTGTGTGGCCCGCGCCTCCCCCTTCCGAGTCGGGGGAGGATCCCGCCG	CGGCGGGATCCTCCCCCGACTCGGAAGGGGGAGGCGCGGGCCACACAGTAGGTGACGAGC[CG]CCCTCGGTCCCCACCGCGGAGGACTCTCTCAAGAGAGAGTCGGTAAGAGACTCATCATTC	1
	cg21411328_BC11	cg21411328	52760143	CCAACATCCTAACAATTAAAAAACTACACAAACAATAACTATACCAAACA	82756916	CCGACGTCCTAACGATTAAAAAACTACGCGAACGATAACTATACCAAACG	T	Red	R	cg	F	B	C	1	I	chr16	34158906	Human	GRCh38	CCGGCGTCCTAGCGGTTGGGAGGCTGCGCGAGCGGTGGCTGTGCCAGGCG	CGCCGGGCCGGGCCGGCGTCCTAGCGGTTGGGAGGCTGCGCGAGCGGTGGCTGTGCCAGG[CG]TTCCGTCCGGCGCGTGACCCGCTCCGCTGCGAGCCGGCTCTCCACCCGCTCCCCTGAGGA	TCCTCAGGGGAGCGGGTGGAGAGCCGGCTCGCAGCGGAGCGGGTCACGCGCCGGACGGAA[CG]CCTGGCACAGCCACCGCTCGCGCAGCCTCCCAACCGCTAGGACGCCGGCCCGGCCCGGCG	1
	cg21411336_TC11	cg21411336	13716893	TATCAACACCAATCACTACTCCTCAAAAAAACAAATAAAAAACCAACTCA	5732358	TATCGACACCGATCGCTACTCCTCAAAAAAACGAATAAAAAACCGACTCG	C	Grn	G	cg	R	T	C	1	I	chr16	34158937	Human	GRCh38	CGAGCCGGCTCTCCACCCGCTCCCCTGAGGAGCAGCGACCGGTGCCGACA	GAGGCTGCGCGAGCGGTGGCTGTGCCAGGCGTTCCGTCCGGCGCGTGACCCGCTCCGCTG[CG]AGCCGGCTCTCCACCCGCTCCCCTGAGGAGCAGCGACCGGTGCCGACAACCGCGTTTGCG	CGCAAACGCGGTTGTCGGCACCGGTCGCTGCTCCTCAGGGGAGCGGGTGGAGAGCCGGCT[CG]CAGCGGAGCGGGTCACGCGCCGGACGGAACGCCTGGCACAGCCACCGCTCGCGCAGCCTC	1
	cg21411348_TC11	cg21411348	32713830	AAACATCCCAAATAAAAAACACACCAATCTCCCAAAACTTAACAATATCA	33603266	AAACATCCCAAATAAAAAACGCGCCGATCTCCCGAAACTTAACAATATCG	A	Red	R	cg	F	T	C	1	I	chr16	34159077	Human	GRCh38	CGACACTGTCAAGCTCCGGGAGACCGGCGCGCCCCCCACTTGGGATGCTT	CCTGGCCATGGGAAGCATCCCAAGTGGGGGGCGCGCCGGTCTCCCGGAGCTTGACAGTGT[CG]GAGGATGGACAAGAAACCAGCAACGTGGCCCTGGCGTTGGGTTTGTGGCTGAGGTCGCTT	CCTGGCCATGGGAAGCATCCCAAGTGGGGGGCGCGCCGGTCTCCCGGAGCTTGACAGTGT[CG]GAGGATGGACAAGAAACCAGCAACGTGGCCCTGGCGTTGGGTTTGTGGCTGAGGTCGCTT	1
	cg21411354_BC11	cg21411354	13638917	AATTTATAACTAAAATCACTTCAAAATCCCAATAACAAAACCCAAACTCA	45654853	AATTTATAACTAAAATCGCTTCGAAATCCCGATAACGAAACCCAAACTCG	T	Red	R	cg	F	B	C	1	I	chr16	34159166	Human	GRCh38	GGTTTGTGGCTGAGGTCGCTTCGGGGTCCCGATGGCGGGACCCAGGCTCG	GCCCTGGCGTTGGGTTTGTGGCTGAGGTCGCTTCGGGGTCCCGATGGCGGGACCCAGGCT[CG]TGAGGCGGGTCTCGGTGGGTGCCAGGGGCCGTCCGGCTTCCTAGGCGGGGCGCCGCGGGA	TCCCGCGGCGCCCCGCCTAGGAAGCCGGACGGCCCCTGGCACCCACCGAGACCCGCCTCA[CG]AGCCTGGGTCCCGCCATCGGGACCCCGAAGCGACCTCAGCCACAAACCCAACGCCAGGGC	1
	cg21411359_TC11	cg21411359	46667233	TCATAAAACAAATCTCAATAAATACCAAAAACCATCCAACTTCCTAAACA	91806387	TCGTAAAACGAATCTCGATAAATACCAAAAACCGTCCGACTTCCTAAACG	A	Red	R	cg	F	T	C	1	I	chr16	34159213	Human	GRCh38	CGCCTAGGAAGCCGGACGGCCCCTGGCACCCACCGAGACCCGCCTCACGA	CGGGACCCAGGCTCGTGAGGCGGGTCTCGGTGGGTGCCAGGGGCCGTCCGGCTTCCTAGG[CG]GGGCGCCGCGGGACCTCCCTCGTATCTGTGGCGGTGGGATCCCGTGGCCGTGTTTTCCTG	CGGGACCCAGGCTCGTGAGGCGGGTCTCGGTGGGTGCCAGGGGCCGTCCGGCTTCCTAGG[CG]GGGCGCCGCGGGACCTCCCTCGTATCTGTGGCGGTGGGATCCCGTGGCCGTGTTTTCCTG	1
	cg21411364_TO11	cg21411364	23742561	ATTTTAGGTAAAGTTGGGTTATTAGGAAAATATGGTTATGGGATTTTATT	37602942	ATTTTAGGTAAAGTCGGGTTATTAGGAAAATACGGTTACGGGATTTTATC	C	Grn	G	cg	R	T	O	1	I	chr16	34159246	Human	GRCh38	CGGTGGGATCCCGTGGCCGTGTTTTCCTGGTGGCCCGGCTTTGCCTGAGG	GTGCCAGGGGCCGTCCGGCTTCCTAGGCGGGGCGCCGCGGGACCTCCCTCGTATCTGTGG[CG]GTGGGATCCCGTGGCCGTGTTTTCCTGGTGGCCCGGCTTTGCCTGAGGTTTCTTCCCGAG	CTCGGGAAGAAACCTCAGGCAAAGCCGGGCCACCAGGAAAACACGGCCACGGGATCCCAC[CG]CCACAGATACGAGGGAGGTCCCGCGGCGCCCCGCCTAGGAAGCCGGACGGCCCCTGGCAC	1
	cg21411367_TC11	cg21411367	22766269	AACAACTCAAAAAAAAACCTCAAACAAAACCAAACCACCAAAAAAACACA	68777970	AACGACTCGAAAAAAAACCTCAAACAAAACCGAACCACCAAAAAAACACG	A	Red	R	cg	R	T	C	1	I	chr16	34159263	Human	GRCh38	CGTGTTTTCCTGGTGGCCCGGCTTTGCCTGAGGTTTCTTCCCGAGCCGCC	GCTTCCTAGGCGGGGCGCCGCGGGACCTCCCTCGTATCTGTGGCGGTGGGATCCCGTGGC[CG]TGTTTTCCTGGTGGCCCGGCTTTGCCTGAGGTTTCTTCCCGAGCCGCCCCTCTGCGGGCT	AGCCCGCAGAGGGGCGGCTCGGGAAGAAACCTCAGGCAAAGCCGGGCCACCAGGAAAACA[CG]GCCACGGGATCCCACCGCCACAGATACGAGGGAGGTCCCGCGGCGCCCCGCCTAGGAAGC	1
	cg21411370_TC11	cg21411370	98733128	ACCATATTTTCCTAATAACCCAACTTTACCTAAAATTTCTTCCCAAACCA	58736538	ACCGTATTTTCCTAATAACCCGACTTTACCTAAAATTTCTTCCCGAACCG	C	Grn	G	cg	F	T	C	1	I	chr16	34159309	Human	GRCh38	CGGCTCGGGAAGAAACCTCAGGCAAAGCCGGGCCACCAGGAAAACACGGC	TGGGATCCCGTGGCCGTGTTTTCCTGGTGGCCCGGCTTTGCCTGAGGTTTCTTCCCGAGC[CG]CCCCTCTGCGGGCTCCCGGGTGCCCTTGCCCTTGCGGTCCCTGGCCTTGCCTGTCTGTGC	TGGGATCCCGTGGCCGTGTTTTCCTGGTGGCCCGGCTTTGCCTGAGGTTTCTTCCCGAGC[CG]CCCCTCTGCGGGCTCCCGGGTGCCCTTGCCCTTGCGGTCCCTGGCCTTGCCTGTCTGTGC	1
	cg13069441_BC11	cg13069441	24718285	TACTAACATTAAACATCCAAAAAAAAACAACCCAATTCCAAAAAACACCA	61674123	TACTAACGTTAAACATCCAAAAAAAAACAACCCAATTCCGAAAAACGCCG	A	Red	R	cg	F	B	C	1	I	chr6	31971545	Human	GRCh38	TACTGGCGTTGAGCATCCAGGGAGAAGCAGCCCAGTTCCGAAGGGCGCCG	GCATCTCCATGGTACTGGCGTTGAGCATCCAGGGAGAAGCAGCCCAGTTCCGAAGGGCGC[CG]GTAGAAAGGAAAGGGCCCAGAGTAGAGGGCAGGGTCTGTGGGCAGAGAAGGTGCTGGACG	CGTCCAGCACCTTCTCTGCCCACAGACCCTGCCCTCTACTCTGGGCCCTTTCCTTTCTAC[CG]GCGCCCTTCGGAACTGGGCTGCTTCTCCCTGGATGCTCAACGCCAGTACCATGGAGATGC	1
	cg13073261_BC11	cg13073261	2768856	ATTACACAAACACAACAAAAATAACAATCACCTCCACTTACAATAAAACA	27758525	ATTACGCAAACGCAACAAAAATAACAATCGCCTCCGCTTACAATAAAACG	A	Red	R	cg	F	B	C	1	I	chr15	24956585	Human	GRCh38	GTTGCGCAGACGCAGCAGAGGTGACAGTCGCCTCCGCTTGCAGTGGGGCG	GAAAGGATGCAGGTTGCGCAGACGCAGCAGAGGTGACAGTCGCCTCCGCTTGCAGTGGGG[CG]AGACGTGGGGCAGGGGAGCGAGGGCTTACGCAGCTTTTGCCTGGAAGGAATGGCAGCCCT	AGGGCTGCCATTCCTTCCAGGCAAAAGCTGCGTAAGCCCTCGCTCCCCTGCCCCACGTCT[CG]CCCCACTGCAAGCGGAGGCGACTGTCACCTCTGCTGCGTCTGCGCAACCTGCATCCTTTC	1
	cg13211410_BC11	cg13211410	13798525	AAACCACACACAAAAACCTAACTAAATATCTTCCCCTATAATAAACTACA	26630908	AAACCGCGCACGAAAACCTAACTAAATATCTTCCCCTATAATAAACTACG	A	Red	R	cg	R	B	C	1	I	chr8	140098288	Human	GRCh38	AAGCCGCGCACGGAGACCTAGCTGGGTGTCTTCCCCTGTGGTAGGCTGCG	GCCTAGATCTCAGCGCGAGGCTTCAGCATTCCTGCGATCTCCAGAGCCACCCAGATCCTC[CG]CAGCCTACCACAGGGGAAGACACCCAGCTAGGTCTCCGTGCGCGGCTTCAGCAGCGGCGC	GCCTAGATCTCAGCGCGAGGCTTCAGCATTCCTGCGATCTCCAGAGCCACCCAGATCCTC[CG]CAGCCTACCACAGGGGAAGACACCCAGCTAGGTCTCCGTGCGCGGCTTCAGCAGCGGCGC	1
	cg13211416_BC11	cg13211416	26624288	AAACCTAACTAAATATCCTCCCCTACAAAAACCTACAAAAAACCTAAACA	57654553	AAACCTAACTAAATATCCTCCCCTACGAAAACCTACGAAAAACCTAAACG	A	Red	R	cg	R	B	C	1	I	chr8	140098370	Human	GRCh38	AGACCTAGCTGAGTGTCCTCCCCTGCGGAAGCCTGCGGAGGACCTGGGCG	CACCCAGCTAGGTCTCCGTGCGCGGCTTCAGCAGCGGCGCAATCCACAGGGTAAAGAGTC[CG]CCCAGGTCCTCCGCAGGCTTCCGCAGGGGAGGACACTCAGCTAGGTCTTCAAGCGCGGCT	CACCCAGCTAGGTCTCCGTGCGCGGCTTCAGCAGCGGCGCAATCCACAGGGTAAAGAGTC[CG]CCCAGGTCCTCCGCAGGCTTCCGCAGGGGAGGACACTCAGCTAGGTCTTCAAGCGCGGCT	1
	cg13211445_TC11	cg13211445	83741980	ACAACTACACACTTACATCTAACTAATATCTTCCCCTACAAACAACTACA	23614196	ACAACTACGCACTTACATCTAACTAATATCTTCCCCTACGAACAACTACG	A	Red	R	cg	R	T	C	1	I	chr8	140098798	Human	GRCh38	CGCAGCTGTCCGCAGGGGAAGACACCAGCTAGATGTAAGTGCGCAGCTGC	TCAGTGCGCAGCTGCGGCATTCCTGCTATGCACAAAGTAATGACGCCCACCCAGGTCCTC[CG]CAGCTGTCCGCAGGGGAAGACACCAGCTAGATGTAAGTGCGCAGCTGCAGCAATCCCGCG	CGCGGGATTGCTGCAGCTGCGCACTTACATCTAGCTGGTGTCTTCCCCTGCGGACAGCTG[CG]GAGGACCTGGGTGGGCGTCATTACTTTGTGCATAGCAGGAATGCCGCAGCTGCGCACTGA	1
	cg13211448_BC11	cg13211448	20621297	ATACACAACTACAAAAAATCTAAACAAACATCATTACTTTATAAATCACA	70643835	ATACACGACTACGAAAAATCTAAACGAACGTCATTACTTTATAAATCGCG	A	Red	R	cg	R	B	C	1	I	chr8	140098856	Human	GRCh38	GTGCACGGCTGCGGAGGATCTGGGCGGGCGTCATTACTTTGTGGATCGCG	TCCGCAGCTGTCCGCAGGGGAAGACACCAGCTAGATGTAAGTGCGCAGCTGCAGCAATCC[CG]CGATCCACAAAGTAATGACGCCCGCCCAGATCCTCCGCAGCCGTGCACAGGGGAGGACAC	TCCGCAGCTGTCCGCAGGGGAAGACACCAGCTAGATGTAAGTGCGCAGCTGCAGCAATCC[CG]CGATCCACAAAGTAATGACGCCCGCCCAGATCCTCCGCAGCCGTGCACAGGGGAGGACAC	1
	cg13211453_BC11	cg13211453	3685358	ATCTAAACAAACATTATTACTTTATAAATCACAAAAATACTATAACTACA	28635210	ATCTAAACGAACGTTATTACTTTATAAATCGCGAAAATACTATAACTACG	C	Grn	G	cg	R	B	C	1	I	chr8	140098935	Human	GRCh38	ATCTGGGCGGACGTTGTTACTTTGTGGATCGCGGGAATGCTGTAGCTGCG	ACGCCCGCCCAGATCCTCCGCAGCCGTGCACAGGGGAGGACACCCAGGTAGGTCTCAGTG[CG]CAGCTACAGCATTCCCGCGATCCACAAAGTAACAACGTCCGCCCAGATCCTCCACAGCCG	ACGCCCGCCCAGATCCTCCGCAGCCGTGCACAGGGGAGGACACCCAGGTAGGTCTCAGTG[CG]CAGCTACAGCATTCCCGCGATCCACAAAGTAACAACGTCCGCCCAGATCCTCCACAGCCG	1
	cg13211465_TC11	cg13211465	34625260	AACACTCCTACAACTACACACTAAAACCTAACTAAATATCTTACCCTACA	7765305	GACACTCCTACAACTACGCACTAAAACCTAACTAAATATCTTACCCTACG	A	Red	R	cg	R	T	C	1	I	chr8	140099096	Human	GRCh38	CGCAGGGTAAGACACTCAGCTAGGTCTCAGTGCGCAGCTGCAGGAGTGCC	CTTTAGCAGCGCTAGGCCATTCACAGGGTAAACACGCCCACCGGGGTTCTCCGTCGCCAC[CG]CAGGGTAAGACACTCAGCTAGGTCTCAGTGCGCAGCTGCAGGAGTGCCGCAGTCCGCAGG	CCTGCGGACTGCGGCACTCCTGCAGCTGCGCACTGAGACCTAGCTGAGTGTCTTACCCTG[CG]GTGGCGACGGAGAACCCCGGTGGGCGTGTTTACCCTGTGAATGGCCTAGCGCTGCTAAAG	1
	cg13211468_TO11	cg13211468	37765106	TAAGATATTTAGTTAGGTTTTAGTGTGTAGTTGTAGGAGTGTTGTAGTTT	48679598	TAAGATATTTAGTTAGGTTTTAGTGCGTAGTTGTAGGAGTGTCGTAGTTC	C	Grn	G	cg	F	T	O	1	I	chr8	140099152	Human	GRCh38	CGGACTGCGGCACTCCTGCAGCTGCGCACTGAGACCTAGCTGAGTGTCTT	CCACCGCAGGGTAAGACACTCAGCTAGGTCTCAGTGCGCAGCTGCAGGAGTGCCGCAGTC[CG]CAGGGTACTGACGCCCTCCGTGATCCTGCGCAGCCTTCCGCAGGGGAGACACCCAGCTAG	CCACCGCAGGGTAAGACACTCAGCTAGGTCTCAGTGCGCAGCTGCAGGAGTGCCGCAGTC[CG]CAGGGTACTGACGCCCTCCGTGATCCTGCGCAGCCTTCCGCAGGGGAGACACCCAGCTAG	1
	cg13211470_TC11	cg13211470	82775257	ACAAAAACCTAACTAAATATCTCCCCTACAAAAAACTACACAAAATCACA	88601828	GCAAAAACCTAACTAAATATCTCCCCTACGAAAAACTACGCAAAATCACG	A	Red	R	cg	R	T	C	1	I	chr8	140099172	Human	GRCh38	CGTGATCCTGCGCAGCCTTCCGCAGGGGAGACACCCAGCTAGGTCTCTGC	CAGCTAGGTCTCAGTGCGCAGCTGCAGGAGTGCCGCAGTCCGCAGGGTACTGACGCCCTC[CG]TGATCCTGCGCAGCCTTCCGCAGGGGAGACACCCAGCTAGGTCTCTGCGCAGCTGCAGGA	TCCTGCAGCTGCGCAGAGACCTAGCTGGGTGTCTCCCCTGCGGAAGGCTGCGCAGGATCA[CG]GAGGGCGTCAGTACCCTGCGGACTGCGGCACTCCTGCAGCTGCGCACTGAGACCTAGCTG	1
	cg13211474_BC11	cg13211474	26773207	TCCACAAAAAAAACACCCAACTAAATCTCTACACAACTACAAAAATACCA	97719367	TCCGCAAAAAAAACACCCAACTAAATCTCTACGCAACTACAAAAATACCG	C	Grn	G	cg	F	B	C	1	I	chr8	140099238	Human	GRCh38	TCCGCAGGGGAGACACCCAGCTAGGTCTCTGCGCAGCTGCAGGAGTGCCG	CCTGCGCAGCCTTCCGCAGGGGAGACACCCAGCTAGGTCTCTGCGCAGCTGCAGGAGTGC[CG]CAGTCCGCAGGGTACTGACGCTCTCCTGAATCTTCCGCAGCGTTCTGCAAGGGAGACACC	GGTGTCTCCCTTGCAGAACGCTGCGGAAGATTCAGGAGAGCGTCAGTACCCTGCGGACTG[CG]GCACTCCTGCAGCTGCGCAGAGACCTAGCTGGGTGTCTCCCCTGCGGAAGGCTGCGCAGG	1
	cg13211495_BO11	cg13211495	77764937	TTTGGGATTTATAAAGTAATGATGTTTGTTTAGATTTTTTGTAGTTGTTT	22800289	TTCGGGATTTATAAAGTAATGACGTTCGTTTAGATTTTTCGTAGTCGTTC	C	Grn	G	cg	F	B	O	1	I	chr8	140099556	Human	GRCh38	CCGGGATCCACAAAGTAATGACGTTCGCCCAGATCCTCCGCAGCCGTCCG	TGCTTCAGTATCCCGGGATCCACAAAGTAATGACGTTCGCCCAGATCCTCCGCAGCCGTC[CG]CAGGGAAGACACTCAGCTAGGTCTCAGTGCGCAGCTGCAGGAGTGCCGCAGTCTACAGGG	CCCTGTAGACTGCGGCACTCCTGCAGCTGCGCACTGAGACCTAGCTGAGTGTCTTCCCTG[CG]GACGGCTGCGGAGGATCTGGGCGAACGTCATTACTTTGTGGATCCCGGGATACTGAAGCA	1
	cg13211496_BC11	cg13211496	70780530	ACCCAAACAAAAATCAATACCCTATAAACTACAACACTCCTACAACTACA	58790115	ACCCGAACGAAAATCAATACCCTATAAACTACGACACTCCTACAACTACG	C	Grn	G	cg	R	B	C	1	I	chr8	140099587	Human	GRCh38	ACCCGGGCGGGGGTCAGTACCCTGTAGACTGCGGCACTCCTGCAGCTGCG	GACGTTCGCCCAGATCCTCCGCAGCCGTCCGCAGGGAAGACACTCAGCTAGGTCTCAGTG[CG]CAGCTGCAGGAGTGCCGCAGTCTACAGGGTACTGACCCCCGCCCGGGTCCCCCACAGCCT	GACGTTCGCCCAGATCCTCCGCAGCCGTCCGCAGGGAAGACACTCAGCTAGGTCTCAGTG[CG]CAGCTGCAGGAGTGCCGCAGTCTACAGGGTACTGACCCCCGCCCGGGTCCCCCACAGCCT	1
	cg13211503_TC11	cg13211503	39667198	AAACCAACATAAACATCAATACCCTACACATCACAAAAATACTAAAACCA	64700986	AAACCAACGTAAACATCAATACCCTACGCGTCACGAAAATACTAAAACCG	C	Grn	G	cg	R	T	C	1	I	chr8	140099778	Human	GRCh38	CGGCTTCAGCATCCCCGTGACGCGCAGGGTACTGATGCCCACGCTGGTCC	ACCCGCCCGGGTCTCTGCAGCCTTCCACAGGGTAGGAACACCCAGCTAGGTCTCAGTGCG[CG]GCTTCAGCATCCCCGTGACGCGCAGGGTACTGATGCCCACGCTGGTCCTCCGCAGCCTTC	GAAGGCTGCGGAGGACCAGCGTGGGCATCAGTACCCTGCGCGTCACGGGGATGCTGAAGC[CG]CGCACTGAGACCTAGCTGGGTGTTCCTACCCTGTGGAAGGCTGCAGAGACCCGGGCGGGT	1
	cg13211504_TC11	cg13211504	28689954	AAAAAAAACTACAAAAAACCAACATAAACATCAATACCCTACACATCACA	67622291	AAAAAAAACTACGAAAAACCAACGTAAACATCAATACCCTACGCGTCACG	A	Red	R	cg	R	T	C	1	I	chr8	140099793	Human	GRCh38	CGTGACGCGCAGGGTACTGATGCCCACGCTGGTCCTCCGCAGCCTTCTCC	TGCAGCCTTCCACAGGGTAGGAACACCCAGCTAGGTCTCAGTGCGCGGCTTCAGCATCCC[CG]TGACGCGCAGGGTACTGATGCCCACGCTGGTCCTCCGCAGCCTTCTCCAGGGGAGGACAC	GTGTCCTCCCCTGGAGAAGGCTGCGGAGGACCAGCGTGGGCATCAGTACCCTGCGCGTCA[CG]GGGATGCTGAAGCCGCGCACTGAGACCTAGCTGGGTGTTCCTACCCTGTGGAAGGCTGCA	1
	cg13211505_BC11	cg13211505	71640260	CCCCTAAAAAAAACTACAAAAAACCAACATAAACATCAATACCCTACACA	98762364	CCCCTAAAAAAAACTACGAAAAACCAACGTAAACATCAATACCCTACGCG	T	Red	R	cg	R	B	C	1	I	chr8	140099798	Human	GRCh38	CCCCTGGAGAAGGCTGCGGAGGACCAGCGTGGGCATCAGTACCCTGCGCG	CCTTCCACAGGGTAGGAACACCCAGCTAGGTCTCAGTGCGCGGCTTCAGCATCCCCGTGA[CG]CGCAGGGTACTGATGCCCACGCTGGTCCTCCGCAGCCTTCTCCAGGGGAGGACACCCAGC	CCTTCCACAGGGTAGGAACACCCAGCTAGGTCTCAGTGCGCGGCTTCAGCATCCCCGTGA[CG]CGCAGGGTACTGATGCCCACGCTGGTCCTCCGCAGCCTTCTCCAGGGGAGGACACCCAGC	1
	cg13211512_BC11	cg13211512	88738970	CAAAAATACTAAAACTACACACTAAAACCTAACTAAATATCTCCCCTACA	9793949	CGAAAATACTAAAACTACGCGCTAAAACCTAACTAAATATCTCCCCTACG	A	Red	R	cg	R	B	C	1	I	chr8	140099934	Human	GRCh38	CGGGGATGCTGAAGCTGCGCGCTGAGACCTAGCTGGGTATCTCCCCTGCG	GCTGCAGGAGTGCCACAATCCTCAGGGTACTGACGCTCACCCAGGTCCTCCGCAGCCTTC[CG]CAGGGGAGATACCCAGCTAGGTCTCAGCGCGCAGCTTCAGCATCCCCGCGATCCGCAGAG	GCTGCAGGAGTGCCACAATCCTCAGGGTACTGACGCTCACCCAGGTCCTCCGCAGCCTTC[CG]CAGGGGAGATACCCAGCTAGGTCTCAGCGCGCAGCTTCAGCATCCCCGCGATCCGCAGAG	1
	cg13211514_TC11	cg13211514	79794958	ACCCAAATAAACATCAATACTCTACAAATCACAAAAATACTAAAACTACA	12741545	ACCCGAATAAACGTCAATACTCTACGAATCGCGAAAATACTAAAACTACG	C	Grn	G	cg	R	T	C	1	I	chr8	140099965	Human	GRCh38	CGCAGCTTCAGCATCCCCGCGATCCGCAGAGTATTGACGCCCACCCGGGT	GACGCTCACCCAGGTCCTCCGCAGCCTTCCGCAGGGGAGATACCCAGCTAGGTCTCAGCG[CG]CAGCTTCAGCATCCCCGCGATCCGCAGAGTATTGACGCCCACCCGGGTCCTCCGCAGCCT	AGGCTGCGGAGGACCCGGGTGGGCGTCAATACTCTGCGGATCGCGGGGATGCTGAAGCTG[CG]CGCTGAGACCTAGCTGGGTATCTCCCCTGCGGAAGGCTGCGGAGGACCTGGGTGAGCGTC	1
	cg13211515_TC11	cg13211515	36767117	ACTCTAAACTACAAAAAACCCAAATAAACATCAATACTCTACAAATCACA	15607179	ACTCTAAACTACGAAAAACCCGAATAAACGTCAATACTCTACGAATCGCG	A	Red	R	cg	R	T	C	1	I	chr8	140099982	Human	GRCh38	CGCGATCCGCAGAGTATTGACGCCCACCCGGGTCCTCCGCAGCCTAGAGC	TCCGCAGCCTTCCGCAGGGGAGATACCCAGCTAGGTCTCAGCGCGCAGCTTCAGCATCCC[CG]CGATCCGCAGAGTATTGACGCCCACCCGGGTCCTCCGCAGCCTAGAGCAAGGGACTGCGG	CCGCAGTCCCTTGCTCTAGGCTGCGGAGGACCCGGGTGGGCGTCAATACTCTGCGGATCG[CG]GGGATGCTGAAGCTGCGCGCTGAGACCTAGCTGGGTATCTCCCCTGCGGAAGGCTGCGGA	1
	cg13211516_TC11	cg13211516	2626277	TTACTCTAAACTACAAAAAACCCAAATAAACATCAATACTCTACAAATCA	75600930	TTACTCTAAACTACGAAAAACCCGAATAAACGTCAATACTCTACGAATCG	C	Grn	G	cg	R	T	C	1	I	chr8	140099984	Human	GRCh38	CGATCCGCAGAGTATTGACGCCCACCCGGGTCCTCCGCAGCCTAGAGCAA	CGCAGCCTTCCGCAGGGGAGATACCCAGCTAGGTCTCAGCGCGCAGCTTCAGCATCCCCG[CG]ATCCGCAGAGTATTGACGCCCACCCGGGTCCTCCGCAGCCTAGAGCAAGGGACTGCGGAA	TTCCGCAGTCCCTTGCTCTAGGCTGCGGAGGACCCGGGTGGGCGTCAATACTCTGCGGAT[CG]CGGGGATGCTGAAGCTGCGCGCTGAGACCTAGCTGGGTATCTCCCCTGCGGAAGGCTGCG	1
	cg13211517_BC11	cg13211517	99646125	ATCCCTTACTCTAAACTACAAAAAACCCAAATAAACATCAATACTCTACA	74639931	ATCCCTTACTCTAAACTACGAAAAACCCGAATAAACGTCAATACTCTACG	A	Red	R	cg	R	B	C	1	I	chr8	140099989	Human	GRCh38	GTCCCTTGCTCTAGGCTGCGGAGGACCCGGGTGGGCGTCAATACTCTGCG	CCTTCCGCAGGGGAGATACCCAGCTAGGTCTCAGCGCGCAGCTTCAGCATCCCCGCGATC[CG]CAGAGTATTGACGCCCACCCGGGTCCTCCGCAGCCTAGAGCAAGGGACTGCGGAACGAGT	CCTTCCGCAGGGGAGATACCCAGCTAGGTCTCAGCGCGCAGCTTCAGCATCCCCGCGATC[CG]CAGAGTATTGACGCCCACCCGGGTCCTCCGCAGCCTAGAGCAAGGGACTGCGGAACGAGT	1
	cg13211519_BO11	cg13211519	88655833	AGTGTGTAGTTTTAGTATTTTTGTGATTTGTAGAGTATTGATGTTTATTT	96739309	AGCGCGTAGTTTTAGTATTTTCGCGATTCGTAGAGTATTGACGTTTATTC	A	Red	R	cg	F	B	O	1	I	chr8	140100010	Human	GRCh38	GCGCGCAGCTTCAGCATCCCCGCGATCCGCAGAGTATTGACGCCCACCCG	AGCTAGGTCTCAGCGCGCAGCTTCAGCATCCCCGCGATCCGCAGAGTATTGACGCCCACC[CG]GGTCCTCCGCAGCCTAGAGCAAGGGACTGCGGAACGAGTGCCGCAATCTTCAGGGTATTG	CAATACCCTGAAGATTGCGGCACTCGTTCCGCAGTCCCTTGCTCTAGGCTGCGGAGGACC[CG]GGTGGGCGTCAATACTCTGCGGATCGCGGGGATGCTGAAGCTGCGCGCTGAGACCTAGCT	1
	cg13211522_BC11	cg13211522	28798271	ACTACAAAAAACCCAAATAAACATCAATACCCTAAAAATTACAACACTCA	58716240	ACTACGAAAAACCCGAATAAACGTCAATACCCTAAAAATTACGACACTCG	T	Red	R	cg	R	B	C	1	I	chr8	140100046	Human	GRCh38	GCTGCGGAGGACCCGGGTGGGCGTCAATACCCTGAAGATTGCGGCACTCG	ATCCGCAGAGTATTGACGCCCACCCGGGTCCTCCGCAGCCTAGAGCAAGGGACTGCGGAA[CG]AGTGCCGCAATCTTCAGGGTATTGACGCCCACCCGGGTCCTCCGCAGCCAAGAGCAAGGG	ATCCGCAGAGTATTGACGCCCACCCGGGTCCTCCGCAGCCTAGAGCAAGGGACTGCGGAA[CG]AGTGCCGCAATCTTCAGGGTATTGACGCCCACCCGGGTCCTCCGCAGCCAAGAGCAAGGG	1
	cg13211527_TC11	cg13211527	74761569	AAAAAACCCAAATAAACATCAATACCCTAAAAATTACAACACTCCTTCCA	37789953	GAAAAACCCGAATAAACGTCAATACCCTAAAAATTACGACACTCCTTCCG	C	Grn	G	cg	R	T	C	1	I	chr8	140100112	Human	GRCh38	CGGAAGGAGTGCCGCAATCTTCAGGGTATTGACGCCCACCCGGGTCCTCC	CCGCAATCTTCAGGGTATTGACGCCCACCCGGGTCCTCCGCAGCCAAGAGCAAGGGACTG[CG]GAAGGAGTGCCGCAATCTTCAGGGTATTGACGCCCACCCGGGTCCTCCGCAGCCTAGAGC	GCTCTAGGCTGCGGAGGACCCGGGTGGGCGTCAATACCCTGAAGATTGCGGCACTCCTTC[CG]CAGTCCCTTGCTCTTGGCTGCGGAGGACCCGGGTGGGCGTCAATACCCTGAAGATTGCGG	1
	cg13211528_TC11	cg13211528	48663848	ACTCTAAACTACAAAAAACCCAAATAAACATCAATACCCTAAAAATTACA	14761122	ACTCTAAACTACGAAAAACCCGAATAAACGTCAATACCCTAAAAATTACG	A	Red	R	cg	R	T	C	1	I	chr8	140100124	Human	GRCh38	CGCAATCTTCAGGGTATTGACGCCCACCCGGGTCCTCCGCAGCCTAGAGC	GGGTATTGACGCCCACCCGGGTCCTCCGCAGCCAAGAGCAAGGGACTGCGGAAGGAGTGC[CG]CAATCTTCAGGGTATTGACGCCCACCCGGGTCCTCCGCAGCCTAGAGCAGGGAACTGCGG	CCGCAGTTCCCTGCTCTAGGCTGCGGAGGACCCGGGTGGGCGTCAATACCCTGAAGATTG[CG]GCACTCCTTCCGCAGTCCCTTGCTCTTGGCTGCGGAGGACCCGGGTGGGCGTCAATACCC	1
	cg13211546_TC11	cg13211546	88805407	TCTTCTACTACTATATACAAAATCAAAACACCCAACTACATCTCAATTCA	62795244	TCTTCTACTACTATATACAAAATCGAAACACCCAACTACGTCTCGATTCG	C	Grn	G	cg	F	T	C	1	I	chr8	140100467	Human	GRCh38	CGAACCGAGACGTAGCTGGGTGTCCCGACCCTGCATACAGCAGTAGAAGA	CGGTCACCCAGGTCTTCTACTGCTGTATGCAGGGTCGGGACACCCAGCTACGTCTCGGTT[CG]CGACTTCAGCCGCAACATGATCCGCGTAGTAAGGACGCCTGCCCGCCCAGGTCTTCCATG	CGGTCACCCAGGTCTTCTACTGCTGTATGCAGGGTCGGGACACCCAGCTACGTCTCGGTT[CG]CGACTTCAGCCGCAACATGATCCGCGTAGTAAGGACGCCTGCCCGCCCAGGTCTTCCATG	1
	cg13211548_TC11	cg13211548	38752541	CATAAAAAACCTAAACAAACAAACATCCTTACTACACAAATCATATTACA	18602889	CATAAAAAACCTAAACGAACAAACGTCCTTACTACGCGAATCATATTACG	A	Red	R	cg	R	T	C	1	I	chr8	140100479	Human	GRCh38	CGCAACATGATCCGCGTAGTAAGGACGCCTGCCCGCCCAGGTCTTCCATG	TCTTCTACTGCTGTATGCAGGGTCGGGACACCCAGCTACGTCTCGGTTCGCGACTTCAGC[CG]CAACATGATCCGCGTAGTAAGGACGCCTGCCCGCCCAGGTCTTCCATGTACCGCTGCGGC	GCCGCAGCGGTACATGGAAGACCTGGGCGGGCAGGCGTCCTTACTACGCGGATCATGTTG[CG]GCTGAAGTCGCGAACCGAGACGTAGCTGGGTGTCCCGACCCTGCATACAGCAGTAGAAGA	1
	cg13211549_TO11	cg13211549	89790887	TGGGATATTTAGTTATGTTTTGGTTTGTGATTTTAGTTGTAATATGATTT	38681251	CGGGATATTTAGTTACGTTTCGGTTCGCGATTTTAGTCGTAATATGATTC	C	Grn	G	cg	F	T	O	1	I	chr8	140100491	Human	GRCh38	CGGATCATGTTGCGGCTGAAGTCGCGAACCGAGACGTAGCTGGGTGTCCC	GTATGCAGGGTCGGGACACCCAGCTACGTCTCGGTTCGCGACTTCAGCCGCAACATGATC[CG]CGTAGTAAGGACGCCTGCCCGCCCAGGTCTTCCATGTACCGCTGCGGCTCTGGCGCAGAC	GTATGCAGGGTCGGGACACCCAGCTACGTCTCGGTTCGCGACTTCAGCCGCAACATGATC[CG]CGTAGTAAGGACGCCTGCCCGCCCAGGTCTTCCATGTACCGCTGCGGCTCTGGCGCAGAC	1
	cg13211554_TO11	cg13211554	61775290	ATTTGTGTAGTAAGGATGTTTGTTTGTTTAGGTTTTTTATGTATTGTTGT	8619106	ATTCGCGTAGTAAGGACGTTTGTTCGTTTAGGTTTTTTATGTATCGTTGC	A	Red	R	cg	F	T	O	1	I	chr8	140100537	Human	GRCh38	CGCAGCGGTACATGGAAGACCTGGGCGGGCAGGCGTCCTTACTACGCGGA	GCCGCAACATGATCCGCGTAGTAAGGACGCCTGCCCGCCCAGGTCTTCCATGTACCGCTG[CG]GCTCTGGCGCAGACTGCAGCGTAAACACCCCTGGTCGTACGTTCGGCCCCGCCCTCAGCC	GCCGCAACATGATCCGCGTAGTAAGGACGCCTGCCCGCCCAGGTCTTCCATGTACCGCTG[CG]GCTCTGGCGCAGACTGCAGCGTAAACACCCCTGGTCGTACGTTCGGCCCCGCCCTCAGCC	1
	cg13211555_TC11	cg13211555	93717246	TAAAAACAAAACCAAACATACAACCAAAAATATTTACACTACAATCTACA	82603165	TAAAAACGAAACCGAACGTACGACCAAAAATATTTACGCTACAATCTACG	C	Grn	G	cg	R	T	C	1	I	chr8	140100546	Human	GRCh38	CGCAGACTGCAGCGTAAACACCCCTGGTCGTACGTTCGGCCCCGCCCTCA	TGATCCGCGTAGTAAGGACGCCTGCCCGCCCAGGTCTTCCATGTACCGCTGCGGCTCTGG[CG]CAGACTGCAGCGTAAACACCCCTGGTCGTACGTTCGGCCCCGCCCTCAGCCCCTCCCTTC	GAAGGGAGGGGCTGAGGGCGGGGCCGAACGTACGACCAGGGGTGTTTACGCTGCAGTCTG[CG]CCAGAGCCGCAGCGGTACATGGAAGACCTGGGCGGGCAGGCGTCCTTACTACGCGGATCA	1
	cg13211557_BO11	cg13211557	53649141	TATGTATTGTTGTGGTTTTGGTGTAGATTGTAGTGTAAATATTTTTGGTT	65804115	TATGTATCGTTGCGGTTTTGGCGTAGATTGTAGCGTAAATATTTTTGGTC	T	Red	R	cg	F	B	O	1	I	chr8	140100574	Human	GRCh38	ATGTACCGCTGCGGCTCTGGCGCAGACTGCAGCGTAAACACCCCTGGTCG	CCCAGGTCTTCCATGTACCGCTGCGGCTCTGGCGCAGACTGCAGCGTAAACACCCCTGGT[CG]TACGTTCGGCCCCGCCCTCAGCCCCTCCCTTCCTGGGCACCATTGGGGCCTCCTTGTTGG	CCAACAAGGAGGCCCCAATGGTGCCCAGGAAGGGAGGGGCTGAGGGCGGGGCCGAACGTA[CG]ACCAGGGGTGTTTACGCTGCAGTCTGCGCCAGAGCCGCAGCGGTACATGGAAGACCTGGG	1
	cg13211563_BC11	cg13211563	59785243	AACACCATTAAAACCTCCTTATTAACAAAACTATACTCACACCAAATCCA	28697214	AACACCATTAAAACCTCCTTATTAACAAAACTATACTCGCACCGAATCCG	A	Red	R	cg	F	B	C	1	I	chr8	140100659	Human	GRCh38	GGCACCATTGGGGCCTCCTTGTTGGCAGGGCTGTGCTCGCACCGGATCCG	CCTCCCTTCCTGGGCACCATTGGGGCCTCCTTGTTGGCAGGGCTGTGCTCGCACCGGATC[CG]AAGCGGACTCTGCATTCAGGCTCACGCGCTCTGGAAGGGAAGGGCGCTGGAGATGAGGGT	ACCCTCATCTCCAGCGCCCTTCCCTTCCAGAGCGCGTGAGCCTGAATGCAGAGTCCGCTT[CG]GATCCGGTGCGAGCACAGCCCTGCCAACAAGGAGGCCCCAATGGTGCCCAGGAAGGGAGG	1
	cg13211564_TC11	cg13211564	70767894	CATTAAAACCTCCTTATTAACAAAACTATACTCACACCAAATCCAAAACA	69723842	CATTAAAACCTCCTTATTAACAAAACTATACTCGCACCGAATCCGAAACG	A	Red	R	cg	F	T	C	1	I	chr8	140100664	Human	GRCh38	CGCTTCGGATCCGGTGCGAGCACAGCCCTGCCAACAAGGAGGCCCCAATG	CTTCCTGGGCACCATTGGGGCCTCCTTGTTGGCAGGGCTGTGCTCGCACCGGATCCGAAG[CG]GACTCTGCATTCAGGCTCACGCGCTCTGGAAGGGAAGGGCGCTGGAGATGAGGGTGGCCG	CTTCCTGGGCACCATTGGGGCCTCCTTGTTGGCAGGGCTGTGCTCGCACCGGATCCGAAG[CG]GACTCTGCATTCAGGCTCACGCGCTCTGGAAGGGAAGGGCGCTGGAGATGAGGGTGGCCG	1
	cg13215323_BC11	cg13215323	99775266	ACCAATAAAAACACACAAAAAAAAAACACACAACAAAACCAATAAAAACA	55807589	ACCGATAAAAACGCGCGAAAAAAAAACACACAACGAAACCGATAAAAACG	C	Grn	G	cg	F	B	C	1	I	chr8	140349438	Human	GRCh38	GCCGATGGGGGCGCGCGAGGGAAGGGCACACAGCGGGGCCGATGGGGGCG	GCACACAGCGGGGCCGATGGGGGCGCGCGAGGGAAGGGCACACAGCGGGGCCGATGGGGG[CG]CGCGAGGGAAGGGCACACAGGGGGGCCGAAGGGGGCGCGCGAGGGAAGGCAGACGACCCT	AGGGTCGTCTGCCTTCCCTCGCGCGCCCCCTTCGGCCCCCCTGTGTGCCCTTCCCTCGCG[CG]CCCCCATCGGCCCCGCTGTGTGCCCTTCCCTCGCGCGCCCCCATCGGCCCCGCTGTGTGC	1
	cg13215330_TO11	cg13215330	21735911	TTATTATGATGTGTAGTTTAGTTTAGTTTAGTTAAGTTAAGTAATTTTTT	6805528	TTATTACGATGTGTAGTTTAGTTTAGTTTAGTTAAGTTAAGTAATTTTTC	C	Grn	G	cg	R	T	O	1	I	chr8	140349521	Human	GRCh38	CGGAAGGTTGCTTGGCTTGGCTGGGCTGAGCTGAGCTGCACATCGTGGTA	GGGGCCGAAGGGGGCGCGCGAGGGAAGGCAGACGACCCTGGCAGAGGTTCCGCTTCAGAG[CG]GAAGGTTGCTTGGCTTGGCTGGGCTGAGCTGAGCTGCACATCGTGGTAACTACGGCATGT	ACATGCCGTAGTTACCACGATGTGCAGCTCAGCTCAGCCCAGCCAAGCCAAGCAACCTTC[CG]CTCTGAAGCGGAACCTCTGCCAGGGTCGTCTGCCTTCCCTCGCGCGCCCCCTTCGGCCCC	1
	cg13240942_TC11	cg13240942	58733937	AATCAATATAAACAACTCTACCCTCTACCTCCTCACACAACAAATAAACA	8803925	AATCAATATAAACAACTCTACCCTCTACCTCCTCGCGCAACGAATAAACG	C	Grn	G	cg	R	T	C	1	I	chr8	141723934	Human	GRCh38	CGTCCACCCGCTGCGCGAGGAGGCAGAGGGCAGAGTTGCTTACATTGACT	GTAAAAGTGAGGCTCCCATCCCCAACCCAGTCCGGGCCCACACAGCGTCCTGGGTAGCAG[CG]TCCACCCGCTGCGCGAGGAGGCAGAGGGCAGAGTTGCTTACATTGACTTCTAAAAGCCCC	GGGGCTTTTAGAAGTCAATGTAAGCAACTCTGCCCTCTGCCTCCTCGCGCAGCGGGTGGA[CG]CTGCTACCCAGGACGCTGTGTGGGCCCGGACTGGGTTGGGGATGGGAGCCTCACTTTTAC	1
	cg13240943_TC11	cg13240943	7737187	CTTTTAAAAATCAATATAAACAACTCTACCCTCTACCTCCTCACACAACA	7637256	CTTTTAAAAATCAATATAAACAACTCTACCCTCTACCTCCTCGCGCAACG	A	Red	R	cg	R	T	C	1	I	chr8	141723942	Human	GRCh38	CGCTGCGCGAGGAGGCAGAGGGCAGAGTTGCTTACATTGACTTCTAAAAG	GAGGCTCCCATCCCCAACCCAGTCCGGGCCCACACAGCGTCCTGGGTAGCAGCGTCCACC[CG]CTGCGCGAGGAGGCAGAGGGCAGAGTTGCTTACATTGACTTCTAAAAGCCCCATTCGTTC	GAACGAATGGGGCTTTTAGAAGTCAATGTAAGCAACTCTGCCCTCTGCCTCCTCGCGCAG[CG]GGTGGACGCTGCTACCCAGGACGCTGTGTGGGCCCGGACTGGGTTGGGGATGGGAGCCTC	1
	cg13240946_BC11	cg13240946	81701234	TCCCTCTACATTCCAACATAAATTAAAAAATACATCTCTCACAAAAAACA	86761467	TCCCTCTACGTTCCAACATAAATTAAAAAATACGTCTCTCGCGAAAAACG	A	Red	R	cg	R	B	C	1	I	chr8	141723999	Human	GRCh38	TCCCTCTGCGTTCCAGCATGAGTTAGGGAGTGCGTCTCTCGCGGAGAACG	ACCCGCTGCGCGAGGAGGCAGAGGGCAGAGTTGCTTACATTGACTTCTAAAAGCCCCATT[CG]TTCTCCGCGAGAGACGCACTCCCTAACTCATGCTGGAACGCAGAGGGATGATTTTTAATA	ACCCGCTGCGCGAGGAGGCAGAGGGCAGAGTTGCTTACATTGACTTCTAAAAGCCCCATT[CG]TTCTCCGCGAGAGACGCACTCCCTAACTCATGCTGGAACGCAGAGGGATGATTTTTAATA	1
	cg13273418_TC11	cg13273418	99734190	TAAACACCCACCTACTAAAAAATACAAAATACCAAAAAATTAAACACACA	79609204	TAAACGCCCGCCTACTAAAAAATACGAAATACCAAAAAATTAAACACGCG	C	Grn	G	cg	R	T	C	1	I	chr7	138664411	Human	GRCh38	CGCGTGCCTAACCCTCTGGCACCCCGTATCCTCCAGCAGGCGGGCGCCTA	CGTGCGCCTAACCCTCCAACGCCCCTAATCCTCCATCGGGCACGCCTCTGACCCATTGGG[CG]CGTGCCTAACCCTCTGGCACCCCGTATCCTCCAGCAGGCGGGCGCCTAACCCTCCAGCGC	GCGCTGGAGGGTTAGGCGCCCGCCTGCTGGAGGATACGGGGTGCCAGAGGGTTAGGCACG[CG]CCCAATGGGTCAGAGGCGTGCCCGATGGAGGATTAGGGGCGTTGGAGGGTTAGGCGCACG	1
	cg13273645_TC11	cg13273645	22746981	TACCTAAATAAAACCTTAAAACAACTTCCTATCCCCAAAAACCCACTACA	43718240	TACCTAAATAAAACCTTAAAACAACTTCCTATCCCCGAAAACCCGCTACG	A	Red	R	cg	F	T	C	1	I	chr8	143276995	Human	GRCh38	CGCAGCGGGTCCTCGGGGACAGGAAGCTGCCCCAAGGTCTCACCCAGGCA	GGAGCCGGCACCTGCCTGGGTGAGACCTTGGGGCAGCTTCCTGTCCCCGAGGACCCGCTG[CG]GGATGGGGGTGATGGGGCTGCTCCACCAAGACCTGCCATACAGGGCCACGGGGTCCCTGG	GGAGCCGGCACCTGCCTGGGTGAGACCTTGGGGCAGCTTCCTGTCCCCGAGGACCCGCTG[CG]GGATGGGGGTGATGGGGCTGCTCCACCAAGACCTGCCATACAGGGCCACGGGGTCCCTGG	1
	cg13273648_BC11	cg13273648	47629110	CACCAAAACCTACCATACAAAACCACAAAATCCCTAAAATCTAACAAACA	56687230	CACCAAAACCTACCATACAAAACCACGAAATCCCTAAAATCTAACGAACG	A	Red	R	cg	F	B	C	1	I	chr8	143277068	Human	GRCh38	CACCAAGACCTGCCATACAGGGCCACGGGGTCCCTGGGGTCTGGCGGGCG	ATGGGGCTGCTCCACCAAGACCTGCCATACAGGGCCACGGGGTCCCTGGGGTCTGGCGGG[CG]GCCCGAGTGTCGTAGGGGAGGATCTGAGGCCTGGAGGTGTCCTGACTTGCCCAAAGCTGA	TCAGCTTTGGGCAAGTCAGGACACCTCCAGGCCTCAGATCCTCCCCTACGACACTCGGGC[CG]CCCGCCAGACCCCAGGGACCCCGTGGCCCTGTATGGCAGGTCTTGGTGGAGCAGCCCCAT	1
	cg13278051_BC11	cg13278051	68768871	ACTCAAAAAATACAAATAATACAAAAAACTCACACAAAAATAACTCTACA	80770825	ACTCAAAAAATACGAATAATACGAAAAACTCGCGCGAAAATAACTCTACG	A	Red	R	cg	R	B	C	1	I	chr8	143420621	Human	GRCh38	GCTCAGGAGGTGCGGGTGGTGCGGAGGGCTCGCGCGGGGGTGGCTCTGCG	CTGCTCCAGAGAAGACGCGTGGACAAGGTGAGGAGGAGACCAGAGCCTTCCTCCCAGACT[CG]CAGAGCCACCCCCGCGCGAGCCCTCCGCACCACCCGCACCTCCTGAGCTCTCAGGTATGG	CTGCTCCAGAGAAGACGCGTGGACAAGGTGAGGAGGAGACCAGAGCCTTCCTCCCAGACT[CG]CAGAGCCACCCCCGCGCGAGCCCTCCGCACCACCCGCACCTCCTGAGCTCTCAGGTATGG	1
	cg13287555_TC11	cg13287555	21743842	ACTAATAAAACTAATCACAATAAAAATAACTAATCTAAAAACAAAAATCA	35810970	ACTAATAAAACTAATCACGATAAAAATAACTAATCTAAAAACGAAAATCG	T	Red	R	cg	F	T	C	1	I	chr8	143728143	Human	GRCh38	CGACTTCCGCTTCCAGACCAGCCACTTCCACCGTGACCAGCTCTACCAGC	ACTGGTACTGCTGCTGGTAGAGCTGGTCACGGTGGAAGTGGCTGGTCTGGAAGCGGAAGT[CG]TCGCCGTGGCTGAGGAACGTCTGCCGCGACACCTGCCGCGCGGCCGCGAAGTTCTCCACG	ACTGGTACTGCTGCTGGTAGAGCTGGTCACGGTGGAAGTGGCTGGTCTGGAAGCGGAAGT[CG]TCGCCGTGGCTGAGGAACGTCTGCCGCGACACCTGCCGCGCGGCCGCGAAGTTCTCCACG	1
	cg13287556_TC11	cg13287556	3638557	AATAAAACTAATCACAATAAAAATAACTAATCTAAAAACAAAAATCATCA	24709585	AATAAAACTAATCACGATAAAAATAACTAATCTAAAAACGAAAATCGTCG	C	Grn	G	cg	F	T	C	1	I	chr8	143728146	Human	GRCh38	CGACGACTTCCGCTTCCAGACCAGCCACTTCCACCGTGACCAGCTCTACC	GGTACTGCTGCTGGTAGAGCTGGTCACGGTGGAAGTGGCTGGTCTGGAAGCGGAAGTCGT[CG]CCGTGGCTGAGGAACGTCTGCCGCGACACCTGCCGCGCGGCCGCGAAGTTCTCCACGGCG	GGTACTGCTGCTGGTAGAGCTGGTCACGGTGGAAGTGGCTGGTCTGGAAGCGGAAGTCGT[CG]CCGTGGCTGAGGAACGTCTGCCGCGACACCTGCCGCGCGGCCGCGAAGTTCTCCACGGCG	1
	cg13289019_BC11	cg13289019	11671178	CAATTAAACACAAAAAAACTCAACACACACACACAACAAATAAAAACCCA	91664908	CAATTAAACACGAAAAAACTCAACACGCACGCACAACAAATAAAAACCCG	C	Grn	G	cg	F	B	C	1	I	chr6	3849116	Human	GRCh38	CAGTTGGGCACGAGAAGGCTCAGCACGCACGCACAGCAGGTGGGGGCCCG	TCTGCGTGTTTACAGTTGGGCACGAGAAGGCTCAGCACGCACGCACAGCAGGTGGGGGCC[CG]CCCTGCCCACAGCGTGAAAACAGGAGCCCCGGCCAGCCACGGCTGGGCAGGGCCAGAAGC	GCTTCTGGCCCTGCCCAGCCGTGGCTGGCCGGGGCTCCTGTTTTCACGCTGTGGGCAGGG[CG]GGCCCCCACCTGCTGTGCGTGCGTGCTGAGCCTTCTCGTGCCCAACTGTAAACACGCAGA	1
	cg13294634_TC11	cg13294634	64626945	AACTCCCACTCACCTTAAAACAATAAACCACAACCAAAAAAACCAAAACA	50766911	AACTCCCACTCGCCTTAAAACAATAAACCACAACCAAAAAAACCGAAACG	A	Red	R	cg	R	T	C	1	I	chr8	143934169	Human	GRCh38	CGCTCCGGTCTCCCTGGCTGTGGCCCACTGTCCTAAGGCGAGTGGGAGCT	GGAAGGGGCCGCGTTGGCCGGGTCCGGCACAGCCCTGGCCACAGACTGCAGCTCGCCTCC[CG]CTCCGGTCTCCCTGGCTGTGGCCCACTGTCCTAAGGCGAGTGGGAGCTTGGGTTCCCCCG	CGGGGGAACCCAAGCTCCCACTCGCCTTAGGACAGTGGGCCACAGCCAGGGAGACCGGAG[CG]GGAGGCGAGCTGCAGTCTGTGGCCAGGGCTGTGCCGGACCCGGCCAACGCGGCCCCTTCC	1
	cg13294637_TC11	cg13294637	60619180	AACTATAACCCACTATCCTAAAACAAATAAAAACTTAAATTCCCCCACCA	38762156	AACTATAACCCACTATCCTAAAACGAATAAAAACTTAAATTCCCCCGCCG	A	Red	R	cg	F	T	C	1	I	chr8	143934232	Human	GRCh38	CGGCGGGGGAACCCAAGCTCCCACTCGCCTTAGGACAGTGGGCCACAGCC	TCCGGTCTCCCTGGCTGTGGCCCACTGTCCTAAGGCGAGTGGGAGCTTGGGTTCCCCCGC[CG]GGGGCGGGGCGGGGAGGGGGGTTTCCTTCCCAGGCAGTGACACACCCTCGGGTGGTTCCC	TCCGGTCTCCCTGGCTGTGGCCCACTGTCCTAAGGCGAGTGGGAGCTTGGGTTCCCCCGC[CG]GGGGCGGGGCGGGGAGGGGGGTTTCCTTCCCAGGCAGTGACACACCCTCGGGTGGTTCCC	1
	cg13294638_BC11	cg13294638	91686291	AACCCACTATCCTAAAACAAATAAAAACTTAAATTCCCCCACCAAAAACA	87613171	AACCCACTATCCTAAAACGAATAAAAACTTAAATTCCCCCGCCGAAAACG	A	Red	R	cg	F	B	C	1	I	chr8	143934238	Human	GRCh38	GGCCCACTGTCCTAAGGCGAGTGGGAGCTTGGGTTCCCCCGCCGGGGGCG	CTCCCTGGCTGTGGCCCACTGTCCTAAGGCGAGTGGGAGCTTGGGTTCCCCCGCCGGGGG[CG]GGGCGGGGAGGGGGGTTTCCTTCCCAGGCAGTGACACACCCTCGGGTGGTTCCCCTGCCA	TGGCAGGGGAACCACCCGAGGGTGTGTCACTGCCTGGGAAGGAAACCCCCCTCCCCGCCC[CG]CCCCCGGCGGGGGAACCCAAGCTCCCACTCGCCTTAGGACAGTGGGCCACAGCCAGGGAG	1
	cg13310016_TC11	cg13310016	8616170	CACCAAAACCCCTAATAAATAAAACTACTAACCAAACACAATAACTCACA	59746120	CACCGAAACCCCTAATAAATAAAACTACTAACCGAACGCGATAACTCACG	C	Grn	G	cg	R	T	C	1	I	chr8	144429068	Human	GRCh38	CGTGAGCCACCGCGCCCGGCCAGCAGCTTCATTTATTAGGGGCTTCGGTG	CTCGATCTCCTGACCTCGTGATCCGCCCGCCTGGGCCTCCCAAAGTGTTGGGATTACAGG[CG]TGAGCCACCGCGCCCGGCCAGCAGCTTCATTTATTAGGGGCTTCGGTGAGGGTGGGGAAA	TTTCCCCACCCTCACCGAAGCCCCTAATAAATGAAGCTGCTGGCCGGGCGCGGTGGCTCA[CG]CCTGTAATCCCAACACTTTGGGAGGCCCAGGCGGGCGGATCACGAGGTCAGGAGATCGAG	1
	cg13310025_TC11	cg13310025	6675981	ATCAAAAACACCAAAAAAAAAACTTAAAACCATAATCCAACATACACTCA	17743867	ATCAAAAACGCCGAAAAAAAAACTTAAAACCGTAATCCAACGTACACTCG	C	Grn	G	cg	F	T	C	1	I	chr8	144429190	Human	GRCh38	CGAGTGCACGCTGGACCACGGCTCCAAGCTCTTCTTTCGGCGCCTCTGAC	GGCAGCGCCAGGGTCAGAGGCGCCGAAAGAAGAGCTTGGAGCCGTGGTCCAGCGTGCACT[CG]CCGGGGCCCGGCCGACTGGGCTGCAGCTGGCGCAGGGCGTCCCTGTCCTCAGCGCAGAGG	GGCAGCGCCAGGGTCAGAGGCGCCGAAAGAAGAGCTTGGAGCCGTGGTCCAGCGTGCACT[CG]CCGGGGCCCGGCCGACTGGGCTGCAGCTGGCGCAGGGCGTCCCTGTCCTCAGCGCAGAGG	1
	cg13310029_TC11	cg13310029	82677590	CCAAAAACTACAACTATACAACAAACACCTCTACACTAAAAACAAAAACA	75808148	CCGAAAACTACAACTATACAACAAACGCCTCTACGCTAAAAACAAAAACG	C	Grn	G	cg	R	T	C	1	I	chr8	144429229	Human	GRCh38	CGTCCCTGTCCTCAGCGCAGAGGCGTCTGCTGCACAGCTGCAGTTCCCGG	AGCCGTGGTCCAGCGTGCACTCGCCGGGGCCCGGCCGACTGGGCTGCAGCTGGCGCAGGG[CG]TCCCTGTCCTCAGCGCAGAGGCGTCTGCTGCACAGCTGCAGTTCCCGGAGCTGCGCGGCT	AGCCGCGCAGCTCCGGGAACTGCAGCTGTGCAGCAGACGCCTCTGCGCTGAGGACAGGGA[CG]CCCTGCGCCAGCTGCAGCCCAGTCGGCCGGGCCCCGGCGAGTGCACGCTGGACCACGGCT	1
	cg13496304_TO11	cg13496304	45619525	TTTTTTAGTATAATAATGGGTATGTGGTATTTTAAATATTTTTGGAATGT	85677827	TTTTTTAGTATAATAATGGGTATGTGGTATTTTAAATATTTTTGGAATGC	A	Red	R	cg	F	T	O	1	I	chr9	21998263	Human	GRCh38	CGCATTCCAAAAGTATTTGGAATACCACATACCCATTGTTATGCTAGAAA	TGAAGATGACTCTTTCTAGCATAACAATGGGTATGTGGTATTCCAAATACTTTTGGAATG[CG]GAGTGACTATTGGCTATGTGCTCTTCAAAAAATTAATAATGAAGAACTGAGCATGTAATT	TGAAGATGACTCTTTCTAGCATAACAATGGGTATGTGGTATTCCAAATACTTTTGGAATG[CG]GAGTGACTATTGGCTATGTGCTCTTCAAAAAATTAATAATGAAGAACTGAGCATGTAATT	1
	cg13565129_BC11	cg13565129	94770215	ATAACACATCAAATAAAATAAAACCAAACAAACCAATAAAAAAAACCACA	95772383	ATAACGCGTCAAATAAAATAAAACCAAACAAACCAATAAAAAAAACCGCG	T	Red	R	cg	F	B	C	1	I	chr6	28633642	Human	GRCh38	ATGGCGCGTCAGGTGAGATAAAGCCAGGCAAGCCAATGGGAGGGACCGCG	GGTAGGCGAGGCATGGCGCGTCAGGTGAGATAAAGCCAGGCAAGCCAATGGGAGGGACCG[CG]TGAGTGGGTTGAGGCCAAGCGGCGCGAGCTCCAGAGCTGGTGAGGCAGCTGGTTTGCGCT	AGCGCAAACCAGCTGCCTCACCAGCTCTGGAGCTCGCGCCGCTTGGCCTCAACCCACTCA[CG]CGGTCCCTCCCATTGGCTTGCCTGGCTTTATCTCACCTGACGCGCCATGCCTCGCCTACC	1
	cg13708885_TO11	cg13708885	77698545	TTTTTTTATGTTGTTTTAAATAGGATTTAGGATTTAGTTGTTGTTATAGT	69809203	TTTTTTTACGTCGTTTTAAATAGGATTTAGGATTTAGTCGTCGTTATAGC	A	Red	R	cg	F	T	O	1	I	chr9	65385473	Human	GRCh38	CGCTGTGGCGGCGGCTGGATCCTGGGTCCTGTTTGGGGCGGCGTGGGAGA	CCCGCGGCCCCCTCTCCCACGCCGCCCCAAACAGGACCCAGGATCCAGCCGCCGCCACAG[CG]GCAGCAGGAGCATCGCGGCCGCCGCGGGGCGGTGGCAATATTTAAAGGGGACGCAGCCTA	CCCGCGGCCCCCTCTCCCACGCCGCCCCAAACAGGACCCAGGATCCAGCCGCCGCCACAG[CG]GCAGCAGGAGCATCGCGGCCGCCGCGGGGCGGTGGCAATATTTAAAGGGGACGCAGCCTA	1
	cg13708890_TO11	cg13708890	18708275	TTTGTTTTGGATAGATAGGTTGTGTTTTTTTTAAATATTGTTATTGTTTT	23775959	TTCGTTTCGGATAGATAGGTTGCGTTTTTTTTAAATATTGTTATCGTTTC	C	Grn	G	cg	R	T	O	1	I	chr9	65385499	Human	GRCh38	CGGGGCGGTGGCAATATTTAAAGGGGACGCAGCCTATCTGTCCGGAGCGG	CCAAACAGGACCCAGGATCCAGCCGCCGCCACAGCGGCAGCAGGAGCATCGCGGCCGCCG[CG]GGGCGGTGGCAATATTTAAAGGGGACGCAGCCTATCTGTCCGGAGCGGAGCGCGAGTCCG	CGGACTCGCGCTCCGCTCCGGACAGATAGGCTGCGTCCCCTTTAAATATTGCCACCGCCC[CG]CGGCGGCCGCGATGCTCCTGCTGCCGCTGTGGCGGCGGCTGGATCCTGGGTCCTGTTTGG	1
	cg13708892_TO11	cg13708892	7726213	TGTGTTTTGTTTTGGATAGATAGGTTGTGTTTTTTTTAAATATTGTTATT	25800924	CGCGTTTCGTTTCGGATAGATAGGTTGCGTTTTTTTTAAATATTGTTATC	C	Grn	G	cg	R	T	O	1	I	chr9	65385504	Human	GRCh38	CGGTGGCAATATTTAAAGGGGACGCAGCCTATCTGTCCGGAGCGGAGCGC	CAGGACCCAGGATCCAGCCGCCGCCACAGCGGCAGCAGGAGCATCGCGGCCGCCGCGGGG[CG]GTGGCAATATTTAAAGGGGACGCAGCCTATCTGTCCGGAGCGGAGCGCGAGTCCGCTCAG	CTGAGCGGACTCGCGCTCCGCTCCGGACAGATAGGCTGCGTCCCCTTTAAATATTGCCAC[CG]CCCCGCGGCGGCCGCGATGCTCCTGCTGCCGCTGTGGCGGCGGCTGGATCCTGGGTCCTG	1
	cg13708900_BC11	cg13708900	12634568	AAAACAACCATAAAAACCACTATAATAAAAAAAACTACTCACACCTCACA	49699105	AAAACAACCGTAAAAACCACTATAATAAAAAAAACTACTCGCGCCTCGCG	C	Grn	G	cg	R	B	C	1	I	chr9	65385578	Human	GRCh38	AAGACAACCGTGGGAACCACTGTGATGGGAGAAACTGCTCGCGCCTCGCG	AAAGGGGACGCAGCCTATCTGTCCGGAGCGGAGCGCGAGTCCGCTCAGCCAATGCGCATG[CG]CGAGGCGCGAGCAGTTTCTCCCATCACAGTGGTTCCCACGGTTGTCTTAGAAACCAGTCC	AAAGGGGACGCAGCCTATCTGTCCGGAGCGGAGCGCGAGTCCGCTCAGCCAATGCGCATG[CG]CGAGGCGCGAGCAGTTTCTCCCATCACAGTGGTTCCCACGGTTGTCTTAGAAACCAGTCC	1
	cg13712727_TO11	cg13712727	24702915	GTTTTTGGGGTATAGGAAAATTTTTATAGTTTTAGAAAAAAATAGAAAAT	2695989	GTTTTTGGGGTATAGGAAAATTTTTATAGTTTTAGAAAAAAATAGAAAAC	C	Grn	G	cg	F	T	O	1	I	chr9	66198798	Human	GRCh38	CGTTTTCTGTTTTTTTCTGGAACTGTGAGGGTTTTCCTATGCCCCAGGGG	GCTGTGAGGGAGCCCCTGGGGCATAGGAAAACCCTCACAGTTCCAGAAAAAAACAGAAAA[CG]CATGCACAGTTTTTCTCGGTTAATCAAAGTCAAATTCCTTTTCCCACAACTGCTGGGGTG	GCTGTGAGGGAGCCCCTGGGGCATAGGAAAACCCTCACAGTTCCAGAAAAAAACAGAAAA[CG]CATGCACAGTTTTTCTCGGTTAATCAAAGTCAAATTCCTTTTCCCACAACTGCTGGGGTG	1
	cg13713004_BC11	cg13713004	3741105	CCCACAAAATCTATACTAAAAAAACTACTCTACCTTCACAATATCTCCCA	59786290	CCCACAAAATCTATACTAAAAAAACTACTCTACCTTCGCGATATCTCCCG	A	Red	R	cg	F	B	C	1	I	chr9	66267881	Human	GRCh38	CCCACAAGGTCTGTGCTGAGAAGGCTGCTCTGCCTTCGCGGTGTCTCCCG	AGCGAGGCAGTGCCCACAAGGTCTGTGCTGAGAAGGCTGCTCTGCCTTCGCGGTGTCTCC[CG]GGTGTGTGCTGAGCAGAACGCAGCTCCGCCCTCGCGGTGCCCCTGGCCCGCCCGCCCGGG	CCCGGGCGGGCGGGCCAGGGGCACCGCGAGGGCGGAGCTGCGTTCTGCTCAGCACACACC[CG]GGAGACACCGCGAAGGCAGAGCAGCCTTCTCAGCACAGACCTTGTGGGCACTGCCTCGCT	1
	cg13713522_BC11	cg13713522	56624246	ATACACAACTATAAAAAATCTAAACAAACATTATTACTTTATAAATCACA	7683536	ATACACGACTATAAAAAATCTAAACGAACGTTATTACTTTATAAATCGCG	A	Red	R	cg	R	B	C	1	I	chr8	140098952	Human	GRCh38	GTGCACGGCTGTGGAGGATCTGGGCGGACGTTGTTACTTTGTGGATCGCG	CCGCAGCCGTGCACAGGGGAGGACACCCAGGTAGGTCTCAGTGCGCAGCTACAGCATTCC[CG]CGATCCACAAAGTAACAACGTCCGCCCAGATCCTCCACAGCCGTGCACAGGGGAGGACAC	CCGCAGCCGTGCACAGGGGAGGACACCCAGGTAGGTCTCAGTGCGCAGCTACAGCATTCC[CG]CGATCCACAAAGTAACAACGTCCGCCCAGATCCTCCACAGCCGTGCACAGGGGAGGACAC	1
	cg13717587_TC11	cg13717587	89751110	AAAAAAATTAAACCAAAACCTCAAAACCCCAAAACCCAAATACTACCACA	75667553	AAAAAAATTAAACCGAAACCTCAAAACCCCGAAACCCAAATACTACCACG	A	Red	R	cg	R	T	C	1	I	chr9	67720553	Human	GRCh38	CGTGGCAGTACTTGGGTTTCGGGGCTCTGAGGCTCCGGCCTAACCTCTTC	AGTGGTTCCCACGGTTGTCTTAGAAACCAGTCACCGAGGCTTGGCGAAGAAGGAGCCCTC[CG]TGGCAGTACTTGGGTTTCGGGGCTCTGAGGCTCCGGCCTAACCTCTTCTTGGGGTCAACG	CGTTGACCCCAAGAAGAGGTTAGGCCGGAGCCTCAGAGCCCCGAAACCCAAGTACTGCCA[CG]GAGGGCTCCTTCTTCGCCAAGCCTCGGTGACTGGTTTCTAAGACAACCGTGGGAACCACT	1
	cg13818014_BC11	cg13818014	66609528	TCCTAAACTTTTACAAACTCAAACAATAAATAATAACAATAACAATAACA	96734291	TCCTAAACTTTTACAAACTCAAACGATAAATAATAACGATAACGATAACG	A	Red	R	cg	R	B	C	1	I	chr9	135253885	Human	GRCh38	TCCTGGGCTTTTGCAGGCTCAGGCGGTAGATGGTGGCGGTGGCGGTGGCG	CACAGCGGGATCGCCGTAGGATAGGAAGAGGGCGTGAGGGAGCACTACCGCCACCGCCAC[CG]CCACCGCCACCGCCACCATCTACCGCCTGAGCCTGCAAAAGCCCAGGAGGCTGAATCACA	CACAGCGGGATCGCCGTAGGATAGGAAGAGGGCGTGAGGGAGCACTACCGCCACCGCCAC[CG]CCACCGCCACCGCCACCATCTACCGCCTGAGCCTGCAAAAGCCCAGGAGGCTGAATCACA	1
	cg13825930_BC11	cg13825930	40771285	ATCTCAATATTACCATCACAAAAAACACAACACCAAACTATATAAATCCA	28711935	ATCTCGATATTACCATCGCGAAAAACGCGACACCAAACTATATAAATCCG	A	Red	R	cg	F	B	C	1	I	chrX	8783289	Human	GRCh38	ATCTCGGTATTGCCATCGCGGAGAGCGCGACACCAGGCTGTGTGGGTCCG	CAGTAGAGGGCAATCTCGGTATTGCCATCGCGGAGAGCGCGACACCAGGCTGTGTGGGTC[CG]GACTGAGAGTGCGCCGGTGCTGCCGGCCAGCACCTGGGTACCCGGCCAGCACCTGGGTAC	GTACCCAGGTGCTGGCCGGGTACCCAGGTGCTGGCCGGCAGCACCGGCGCACTCTCAGTC[CG]GACCCACACAGCCTGGTGTCGCGCTCTCCGCGATGGCAATACCGAGATTGCCCTCTACTG	1
	cg13845241_BO11	cg13845241	98693168	AAATATTTGGAAGTTTGAAAGTAGTGTAAGAAAGTTTGATGTATGTGAGT	38720196	AAATATTTGGAAGTTTGAAAGTAGTGTAAGAAAGTTTGACGTACGTGAGC	T	Red	R	cg	R	B	O	1	I	chr9	84272124	Human	GRCh38	AACACTTGGAAGTTTGAAAGTAGTGCAAGAAAGCCTGACGTACGTGAGCG	CGCTTCTGTAACTCGCAAGCTGCTTGAGGCAAAATCGGTTTCAGAGCGGGCAGAGCTCAA[CG]CTCACGTACGTCAGGCTTTCTTGCACTACTTTCAAACTTCCAAGTGTTTTTCACATTTCT	CGCTTCTGTAACTCGCAAGCTGCTTGAGGCAAAATCGGTTTCAGAGCGGGCAGAGCTCAA[CG]CTCACGTACGTCAGGCTTTCTTGCACTACTTTCAAACTTCCAAGTGTTTTTCACATTTCT	1
	cg13851996_BC11	cg13851996	68802193	ACACTTATCCAACAAACTTAAAAAACAATACACCACCAAATTATATCCCA	24806159	ACGCTTATCCAACGAACTTAAAAAACGATACACCACCAAATTATATCCCG	C	Grn	G	cg	R	B	C	1	I	chr9	85077347	Human	GRCh38	GCGCTTGTCCAACGGGCTTAAAAAACGGTGCACCACCAGATTATATCCCG	CAGACTGCTGTGCTAGCAATCAGCGAGACTCCGTGGTCGTATGACCCTCCGAGTCAGGTG[CG]GGATATAATCTGGTGGTGCACCGTTTTTTAAGCCCGTTGGACAAGCGCAGTATTCGGGTG	CAGACTGCTGTGCTAGCAATCAGCGAGACTCCGTGGTCGTATGACCCTCCGAGTCAGGTG[CG]GGATATAATCTGGTGGTGCACCGTTTTTTAAGCCCGTTGGACAAGCGCAGTATTCGGGTG	1
	cg13894815_TC11	cg13894815	38806118	AAACACAAATAAAAACTAAAACTACACACCACAAACCAACTAAAATTCCA	7650830	AAACGCGAATAAAAACTAAAACTACGCGCCACAAACCAACTAAAATTCCG	A	Red	R	cg	F	T	C	1	I	chr9	89282484	Human	GRCh38	CGGAACTCCAGCTGGCCTGTGGCGCGCAGCCCCAGTTCCCACCCGCGCCT	GTGTGGAGGGAGAGGCGCGGGTGGGAACTGGGGCTGCGCGCCACAGGCCAGCTGGAGTTC[CG]GGTGGGCGTGGTCTTGGCGGGCCCTGCACTCGCAGCTGCCGGCCGCCCCTGCCGGCCCTG	GTGTGGAGGGAGAGGCGCGGGTGGGAACTGGGGCTGCGCGCCACAGGCCAGCTGGAGTTC[CG]GGTGGGCGTGGTCTTGGCGGGCCCTGCACTCGCAGCTGCCGGCCGCCCCTGCCGGCCCTG	1
	cg13894818_TC11	cg13894818	76771873	AACTACACACCACAAACCAACTAAAATTCCAAATAAACATAATCTTAACA	76603829	AACTACGCGCCACAAACCAACTAAAATTCCGAATAAACGTAATCTTAACG	A	Red	R	cg	F	T	C	1	I	chr9	89282503	Human	GRCh38	CGCCAAGACCACGCCCACCCGGAACTCCAGCTGGCCTGTGGCGCGCAGCC	GGTGGGAACTGGGGCTGCGCGCCACAGGCCAGCTGGAGTTCCGGGTGGGCGTGGTCTTGG[CG]GGCCCTGCACTCGCAGCTGCCGGCCGCCCCTGCCGGCCCTGGGCAATGAGGGGCTTAGCA	GGTGGGAACTGGGGCTGCGCGCCACAGGCCAGCTGGAGTTCCGGGTGGGCGTGGTCTTGG[CG]GGCCCTGCACTCGCAGCTGCCGGCCGCCCCTGCCGGCCCTGGGCAATGAGGGGCTTAGCA	1
	cg13967909_TC11	cg13967909	61671893	ATAACACTTCTCCAAAACAAAACTCCCATAATATATACAACTTTCTAACA	48799208	GTAACGCTTCTCCAAAACGAAACTCCCATAATATATACGACTTTCTAACG	C	Grn	G	cg	R	T	C	1	I	chr9	95313261	Human	GRCh38	CGCTAGAAAGCCGCACACACTATGGGAGCTCCGCCCTGGAGAAGCGTCAC	TTGGGGAAGCGGCACACCCCAGGGAGCTAGCGCTGGCAAAGCACACCCACCAAGAGTGAG[CG]CTAGAAAGCCGCACACACTATGGGAGCTCCGCCCTGGAGAAGCGTCACGTGTGTGCCTGG	CCAGGCACACACGTGACGCTTCTCCAGGGCGGAGCTCCCATAGTGTGTGCGGCTTTCTAG[CG]CTCACTCTTGGTGGGTGTGCTTTGCCAGCGCTAGCTCCCTGGGGTGTGCCGCTTCCCCAA	1
	cg13967918_TC11	cg13967918	3715893	TATATAAAAACTAACAATAAAAAAAACACACACATATATACACAACCTCA	4737284	TATATAAAAACTAACGATAAAAAAAACGCGCGCATATATACACAACCTCG	C	Grn	G	cg	F	T	C	1	I	chr9	95313390	Human	GRCh38	CGAGGTTGTGCACACATGCGCGCGCCTTCTCCATCGCCAGCTTCCACATA	TGCTGGAGAAAGTATGTGGAAGCTGGCGATGGAGAAGGCGCGCGCATGTGTGCACAACCT[CG]CTCTGGAGGAGTCACGGCCAGGTGCGCGCACGACAACCTTCACCGGAGAAGTCACACGCA	TGCTGGAGAAAGTATGTGGAAGCTGGCGATGGAGAAGGCGCGCGCATGTGTGCACAACCT[CG]CTCTGGAGGAGTCACGGCCAGGTGCGCGCACGACAACCTTCACCGGAGAAGTCACACGCA	1
	cg13967922_TC11	cg13967922	93638938	CAAATTCTCCAACACACACATACATATAACTTCTCCAATAAAAATTATCA	11743906	CAAATTCTCCAACGCACGCATACGTATAACTTCTCCGATAAAAATTATCG	T	Red	R	cg	R	T	C	1	I	chr9	95313422	Human	GRCh38	CGACAACCTTCACCGGAGAAGTCACACGCATGCGTGCGCTGGAGAACCTG	AGAAGGCGCGCGCATGTGTGCACAACCTCGCTCTGGAGGAGTCACGGCCAGGTGCGCGCA[CG]ACAACCTTCACCGGAGAAGTCACACGCATGCGTGCGCTGGAGAACCTGAATTTGTAATTT	AAATTACAAATTCAGGTTCTCCAGCGCACGCATGCGTGTGACTTCTCCGGTGAAGGTTGT[CG]TGCGCGCACCTGGCCGTGACTCCTCCAGAGCGAGGTTGTGCACACATGCGCGCGCCTTCT	1
	cg13967924_BC11	cg13967924	94771430	TATAAAAAAATTTAAAATTACAAATTCAAATTCTCCAACACACACATACA	16656293	TATAAAAAAATTTAAAATTACAAATTCAAATTCTCCAACGCACGCATACG	T	Red	R	cg	R	B	C	1	I	chr9	95313448	Human	GRCh38	TATAGGGAAATTTGAAATTACAAATTCAGGTTCTCCAGCGCACGCATGCG	CTCGCTCTGGAGGAGTCACGGCCAGGTGCGCGCACGACAACCTTCACCGGAGAAGTCACA[CG]CATGCGTGCGCTGGAGAACCTGAATTTGTAATTTCAAATTTCCCTATAAAGAAATATCCA	CTCGCTCTGGAGGAGTCACGGCCAGGTGCGCGCACGACAACCTTCACCGGAGAAGTCACA[CG]CATGCGTGCGCTGGAGAACCTGAATTTGTAATTTCAAATTTCCCTATAAAGAAATATCCA	1
	cg13967925_TC11	cg13967925	90622854	TTTCTTTATAAAAAAATTTAAAATTACAAATTCAAATTCTCCAACACACA	38726114	TTTCTTTATAAAAAAATTTAAAATTACAAATTCAAATTCTCCAACGCACG	C	Grn	G	cg	R	T	C	1	I	chr9	95313454	Human	GRCh38	CGTGCGCTGGAGAACCTGAATTTGTAATTTCAAATTTCCCTATAAAGAAA	CTGGAGGAGTCACGGCCAGGTGCGCGCACGACAACCTTCACCGGAGAAGTCACACGCATG[CG]TGCGCTGGAGAACCTGAATTTGTAATTTCAAATTTCCCTATAAAGAAATATCCACGAACT	AGTTCGTGGATATTTCTTTATAGGGAAATTTGAAATTACAAATTCAGGTTCTCCAGCGCA[CG]CATGCGTGTGACTTCTCCGGTGAAGGTTGTCGTGCGCGCACCTGGCCGTGACTCCTCCAG	1
	cg13979537_BC11	cg13979537	53769827	CTACCTCCCACAAAAAACTCAAAACACTCACAAAACTAAAACAAACAACA	56806845	CTACCTCCCGCAAAAAACTCAAAACACTCACAAAACTAAAACGAACAACG	T	Red	R	cg	R	B	C	1	I	chr9	96177334	Human	GRCh38	CTGCCTCCCGCAGGAGACTCAGGACACTCACAAGGCTGAGGCGGGCAGCG	TCCACAGCAGCTGCTCGCCTAAGACAGGGCACACAGCTCACCAGGGCACTGTGATCCCCA[CG]CTGCCCGCCTCAGCCTTGTGAGTGTCCTGAGTCTCCTGCGGGAGGCAGCCTTGTGACTCC	TCCACAGCAGCTGCTCGCCTAAGACAGGGCACACAGCTCACCAGGGCACTGTGATCCCCA[CG]CTGCCCGCCTCAGCCTTGTGAGTGTCCTGAGTCTCCTGCGGGAGGCAGCCTTGTGACTCC	1
	cg14057352_BC11	cg14057352	31771237	CCCTAAATAATCAATAAAACTAAACACCTTAAAACAAAAAACAACACTCA	56737263	CCCTAAATAATCGATAAAACTAAACGCCTTAAAACAAAAAACGACGCTCG	T	Red	R	cg	R	B	C	1	I	chr17	5771538	Human	GRCh38	CCCTGGGTGGTCGATGGGACTGGGCGCCTTGGAGCAGGGGGCGGCGCTCG	TCCCCCTCCCCCCGCCCGCCCCGACCTCCGTGGGCTCCTGCGCTGCCGGAGCCTCCCCGA[CG]AGCGCCGCCCCCTGCTCCAAGGCGCCCAGTCCCATCGACCACCCAGGGGCTGAGGAGTGC	TCCCCCTCCCCCCGCCCGCCCCGACCTCCGTGGGCTCCTGCGCTGCCGGAGCCTCCCCGA[CG]AGCGCCGCCCCCTGCTCCAAGGCGCCCAGTCCCATCGACCACCCAGGGGCTGAGGAGTGC	1
	cg14166383_BO11	cg14166383	8712908	TTTTAAGGTGTTTATTTTTATTGATTATTTAAGGGTTGAGGAGTGTGGGT	86731376	TTTTAAGGCGTTTATTTTTATCGATTATTTAAGGGTTGAGGAGTGCGGGC	C	Grn	G	cg	R	B	O	1	I	chr9	117642759	Human	GRCh38	TCCAAGGCGCCCACTCCCATCGACCACCCAAGGGCTGAGGAGTGCGGGCG	TCACCCAGTGGATCCCGCACCGGGGCTGCAGGTGGAGCTGTCTGCCAGTCCCGCGACTTG[CG]CCCGCACTCCTCAGCCCTTGGGTGGTCGATGGGAGTGGGCGCCTTGGAGCAGGGGGTGGC	TCACCCAGTGGATCCCGCACCGGGGCTGCAGGTGGAGCTGTCTGCCAGTCCCGCGACTTG[CG]CCCGCACTCCTCAGCCCTTGGGTGGTCGATGGGAGTGGGCGCCTTGGAGCAGGGGGTGGC	1
	cg14166388_BC11	cg14166388	75801382	CCTTAAATAATCAATAAAAATAAACACCTTAAAACAAAAAATAACACTCA	84664103	CCTTAAATAATCGATAAAAATAAACGCCTTAAAACAAAAAATAACGCTCG	T	Red	R	cg	F	B	C	1	I	chr9	117642824	Human	GRCh38	CCTTGGGTGGTCGATGGGAGTGGGCGCCTTGGAGCAGGGGGTGGCGCTCG	GCACTCCTCAGCCCTTGGGTGGTCGATGGGAGTGGGCGCCTTGGAGCAGGGGGTGGCGCT[CG]TCAGGGAGGCTTGGGCCGCACAGGAGCCCACGGAGGGGCGGGGGGGAGGAGGCTCAGACA	TGTCTGAGCCTCCTCCCCCCCGCCCCTCCGTGGGCTCCTGTGCGGCCCAAGCCTCCCTGA[CG]AGCGCCACCCCCTGCTCCAAGGCGCCCACTCCCATCGACCACCCAAGGGCTGAGGAGTGC	1
	cg14189195_TC11	cg14189195	5723371	ACACCACCTTATTAATATTAATCAATCCACCAAAAAAAAACAACTAATCA	59757550	ACGCCGCCTTATTAATATTAATCAATCCACCAAAAAAAAACAACTAATCG	C	Grn	G	cg	F	T	C	1	I	chr9	120843505	Human	GRCh38	CGACCAGCTGCTTCTCCTTGGTGGACTGATCAACACCAACAAGGCGGCGC	TAATAGGGACGTGCGCCGCCTTGTTGGTGTTGATCAGTCCACCAAGGAGAAGCAGCTGGT[CG]CAGTGGCCGTACCTGTAATCCCAGCGCTTTGGGAGGCCGCGGCGGGAGGATCGCTTGAGC	TAATAGGGACGTGCGCCGCCTTGTTGGTGTTGATCAGTCCACCAAGGAGAAGCAGCTGGT[CG]CAGTGGCCGTACCTGTAATCCCAGCGCTTTGGGAGGCCGCGGCGGGAGGATCGCTTGAGC	1
	cg14189197_BO11	cg14189197	46775914	TTTATTAAGGAGAAGTAGTTGGTTGTAGTGGTTGTATTTGTAATTTTAGT	76646904	TTTATTAAGGAGAAGTAGTTGGTCGTAGTGGTCGTATTTGTAATTTTAGC	C	Grn	G	cg	F	B	O	1	I	chr9	120843531	Human	GRCh38	CCACCAAGGAGAAGCAGCTGGTCGCAGTGGCCGTACCTGTAATCCCAGCG	GTGTTGATCAGTCCACCAAGGAGAAGCAGCTGGTCGCAGTGGCCGTACCTGTAATCCCAG[CG]CTTTGGGAGGCCGCGGCGGGAGGATCGCTTGAGCCCGGGAGTTCGAGACCAGCCTGGGCA	TGCCCAGGCTGGTCTCGAACTCCCGGGCTCAAGCGATCCTCCCGCCGCGGCCTCCCAAAG[CG]CTGGGATTACAGGTACGGCCACTGCGACCAGCTGCTTCTCCTTGGTGGACTGATCAACAC	1
	cg14203179_TC11	cg14203179	77754183	AAATAATACCAAACAACACTAAAAATCATTTCCAACTAAACAAACCAACA	17804870	AAATAATACCGAACGACACTAAAAATCGTTTCCGACTAAACAAACCAACG	C	Grn	G	cg	F	T	C	1	I	chr20	58855608	Human	GRCh38	CGCTGGCCTGTCCAGCCGGAAACGACCCTCAGTGTCGCTCGGCACCACTT	CTCCAGGGAGAAAAGTGGTGCCGAGCGACACTGAGGGTCGTTTCCGGCTGGACAGGCCAG[CG]CCAGCAACCGTAAGCTGGACAGGCAGGGGCTTCAGGTGAGCCAGGAACTGCCGGGGAGGG	CTCCAGGGAGAAAAGTGGTGCCGAGCGACACTGAGGGTCGTTTCCGGCTGGACAGGCCAG[CG]CCAGCAACCGTAAGCTGGACAGGCAGGGGCTTCAGGTGAGCCAGGAACTGCCGGGGAGGG	1
	cg14233163_TC11	cg14233163	47681941	TACACATAAATACACACAATCAACACTACCAACTCAAACAAAAAACTCCA	94763384	TACACGTAAATACACGCGATCAACGCTACCAACTCAAACAAAAAACTCCG	C	Grn	G	cg	R	T	C	1	I	chr9	124453097	Human	GRCh38	CGGAGCCCTCTGCCTGAGCTGGCAGCGCTGACCGCGTGTACTCACGTGCA	GCGCGCACCACCGCCGTGCTGGTGTTCGACGAGAGGACGGCTGACCGGGCGGCGCGGCTG[CG]GAGCCCTCTGCCTGAGCTGGCAGCGCTGACCGCGTGTACTCACGTGCAGTGGGACTGTGC	GCACAGTCCCACTGCACGTGAGTACACGCGGTCAGCGCTGCCAGCTCAGGCAGAGGGCTC[CG]CAGCCGCGCCGCCCGGTCAGCCGTCCTCTCGTCGAACACCAGCACGGCGGTGGTGCGCGC	1
	cg14256395_BC11	cg14256395	66762182	AAATCTTAATCAACAAAAAAAAACCCACACTTAATTCTATTAACACCCCA	70675105	AAATCTTAATCGACAAAAAAAAACCCACGCTTAATTCTATTAACGCCCCG	A	Red	R	cg	F	B	C	1	I	chr9	126206299	Human	GRCh38	AGATCTTGATCGGCAGAGAGGAGCCCACGCTTGATTCTGTTGGCGCCCCG	AACTTTATTTATAGATCTTGATCGGCAGAGAGGAGCCCACGCTTGATTCTGTTGGCGCCC[CG]GCCTGCCTCGCTCCACCTCAGGGGGGAGGGGGTGATTGGCAGGTGCGGCTCCTCACCAGC	GCTGGTGAGGAGCCGCACCTGCCAATCACCCCCTCCCCCCTGAGGTGGAGCGAGGCAGGC[CG]GGGCGCCAACAGAATCAAGCGTGGGCTCCTCTCTGCCGATCAAGATCTATAAATAAAGTT	1
	cg14263118_BC11	cg14263118	33709140	CCACCAAAATAAATATCAAAAAACCAAATTCAAATTATTTACAACACCCA	63626585	CCGCCGAAATAAATATCAAAAAACCGAATTCGAATTATTTACGACGCCCG	A	Red	R	cg	R	B	C	1	I	chr20	58888732	Human	GRCh38	CCGCCGAGGTAGGTGTCAGAGAGCCGAATTCGAATTATTTGCGACGCCCG	AGCAGGGGAGGCTTTGCACTCCCATCGCACTTTTCTCGTCCGAAGATACGAAACTCCGTC[CG]GGCGTCGCAAATAATTCGAATTCGGCTCTCTGACACCTACCTCGGCGGGCGCGCGCCGCT	AGCAGGGGAGGCTTTGCACTCCCATCGCACTTTTCTCGTCCGAAGATACGAAACTCCGTC[CG]GGCGTCGCAAATAATTCGAATTCGGCTCTCTGACACCTACCTCGGCGGGCGCGCGCCGCT	1
	cg14283406_BC11	cg14283406	96723569	CTTAACATTCAAAACACCCAAAAATCCAACCACCTATATCTTACTACACA	97766259	CTTAACATTCAAAACGCCCAAAAATCCAACCGCCTATATCTTACTACGCG	T	Red	R	cg	F	B	C	1	I	chr9	127897775	Human	GRCh38	CTTGGCATTCAAGGCGCCCAGGGGTCCAGCCGCCTATATCTTACTACGCG	CTGCCCTGAGACCTTGGCATTCAAGGCGCCCAGGGGTCCAGCCGCCTATATCTTACTACG[CG]TGGCCACCCTTTCCTGCGGATGCCCCCTGCCCGCCGCCCACTTTCCCACCTTTGCCCGAG	CTCGGGCAAAGGTGGGAAAGTGGGCGGCGGGCAGGGGGCATCCGCAGGAAAGGGTGGCCA[CG]CGTAGTAAGATATAGGCGGCTGGACCCCTGGGCGCCTTGAATGCCAAGGTCTCAGGGCAG	1
	cg14294739_BC11	cg14294739	9791422	ACATAACTAAAAAAAACCAATTTAAATAATAATAAAACTCCAATCTCCCA	73710215	ACATAACTAAAAAAAACCGATTTAAATAATAATAAAACTCCGATCTCCCG	C	Grn	G	cg	R	B	C	1	I	chr9	128416048	Human	GRCh38	ACATGACTGGGGAGAACCGATTTAAGTAATAATAAAACTCCGGTCTCCCG	AAAAAAAAAAGACAGGGGAATTACAAAGGAGAAAGAGTAATTCACACAGAGCCGGCTGTG[CG]GGAGACCGGAGTTTTATTATTACTTAAATCGGTTCTCCCCAGTCATGTGGGGATCAGAGT	AAAAAAAAAAGACAGGGGAATTACAAAGGAGAAAGAGTAATTCACACAGAGCCGGCTGTG[CG]GGAGACCGGAGTTTTATTATTACTTAAATCGGTTCTCCCCAGTCATGTGGGGATCAGAGT	1
	cg14600903_BC21	cg14600903	87633927	CTAAACTATAAAACAAAACCACRTTACACCCCACRAAAAACRTAAAAACC						cg	R	B	C	2	II	chr10	5645538	Human	GRCh38	TGAGCTGTGAGGCAGAGCCACGTTGCACCCCACGGGGGACGTGGAGACCG	CCTTTGCAAATACAATCTGGTTCCTGGACTCGCCTCACTGCCTACAAAGAACAAGAACAA[CG]GTCTCCACGTCCCCCGTGGGGTGCAACGTGGCTCTGCCTCACAGCTCAGCTCTCAAACCG	CCTTTGCAAATACAATCTGGTTCCTGGACTCGCCTCACTGCCTACAAAGAACAAGAACAA[CG]GTCTCCACGTCCCCCGTGGGGTGCAACGTGGCTCTGCCTCACAGCTCAGCTCTCAAACCG	1
	cg14600904_BC21	cg14600904	34771183	ATTTAAAAACTAAACTATAAAACAAAACCACRTTACACCCCACRAAAAAC						cg	R	B	C	2	II	chr10	5645547	Human	GRCh38	TTTGAGAGCTGAGCTGTGAGGCAGAGCCACGTTGCACCCCACGGGGGACG	ATACAATCTGGTTCCTGGACTCGCCTCACTGCCTACAAAGAACAAGAACAACGGTCTCCA[CG]TCCCCCGTGGGGTGCAACGTGGCTCTGCCTCACAGCTCAGCTCTCAAACCGCACATGAAA	ATACAATCTGGTTCCTGGACTCGCCTCACTGCCTACAAAGAACAAGAACAACGGTCTCCA[CG]TCCCCCGTGGGGTGCAACGTGGCTCTGCCTCACAGCTCAGCTCTCAAACCGCACATGAAA	1
	cg14600905_TC21	cg14600905	88655553	ATATACRATTTAAAAACTAAACTATAAAACAAAACCACRTTACACCCCAC						cg	R	T	C	2	II	chr10	5645554	Human	GRCh38	CGTGGGGTGCAACGTGGCTCTGCCTCACAGCTCAGCTCTCAAACCGCACA	CTGGTTCCTGGACTCGCCTCACTGCCTACAAAGAACAAGAACAACGGTCTCCACGTCCCC[CG]TGGGGTGCAACGTGGCTCTGCCTCACAGCTCAGCTCTCAAACCGCACATGAAAGCACCTG	CAGGTGCTTTCATGTGCGGTTTGAGAGCTGAGCTGTGAGGCAGAGCCACGTTGCACCCCA[CG]GGGGACGTGGAGACCGTTGTTCTTGTTCTTTGTAGGCAGTGAGGCGAGTCCAGGAACCAG	1
	cg14600906_BC21	cg14600906	21755185	ACAAATACTTTCATATACRATTTAAAAACTAAACTATAAAACAAAACCAC						cg	R	B	C	2	II	chr10	5645566	Human	GRCh38	CAGGTGCTTTCATGTGCGGTTTGAGAGCTGAGCTGTGAGGCAGAGCCACG	CTCGCCTCACTGCCTACAAAGAACAAGAACAACGGTCTCCACGTCCCCCGTGGGGTGCAA[CG]TGGCTCTGCCTCACAGCTCAGCTCTCAAACCGCACATGAAAGCACCTGCACTCATGTGGG	CTCGCCTCACTGCCTACAAAGAACAAGAACAACGGTCTCCACGTCCCCCGTGGGGTGCAA[CG]TGGCTCTGCCTCACAGCTCAGCTCTCAAACCGCACATGAAAGCACCTGCACTCATGTGGG	1
	cg14618401_BC21	cg14618401	80752317	ACAATAAAACTTATAAAACCCAAACTAATATTCTAAAAAAAACRCCAACC						cg	F	B	C	2	II	chr10	6891176	Human	GRCh38	CAATGAAGCTTGTGGAGCCCAGGCTGGTATTCTGAAAGGGGCGCCAGCCG	ATTTCTTCCCAGCAATGAAGCTTGTGGAGCCCAGGCTGGTATTCTGAAAGGGGCGCCAGC[CG]TGCTCTGTGCTGTTGACCTCAGGGCTCCCTCACGTCCCCGTCCCTCCCTGGCCCCTCCTG	CAGGAGGGGCCAGGGAGGGACGGGGACGTGAGGGAGCCCTGAGGTCAACAGCACAGAGCA[CG]GCTGGCGCCCCTTTCAGAATACCAGCCTGGGCTCCACAAGCTTCATTGCTGGGAAGAAAT	1
	cg14626179_TC21	cg14626179	96789485	AATTTCTCACAATATAAACCTTCATAAAAAATTCTTTATTAAATCACCTC						cg	F	T	C	2	II	chr10	7533141	Human	GRCh38	CGAGGTGACCCAACAAAGAACCTTCTATGAAGGCCCACACTGTGAGAAAT	AGCTTCCACTTAATTTCTCACAGTGTGGGCCTTCATAGAAGGTTCTTTGTTGGGTCACCT[CG]GCTCCTGCGCTCAGATGACAATAGGAGCTTCAGGAGCTAAAATGACCGATGTGCTGTGCT	AGCTTCCACTTAATTTCTCACAGTGTGGGCCTTCATAGAAGGTTCTTTGTTGGGTCACCT[CG]GCTCCTGCGCTCAGATGACAATAGGAGCTTCAGGAGCTAAAATGACCGATGTGCTGTGCT	1
	cg14626187_BC21	cg14626187	9670962	ATATACACRCAACAACAACAATCACATACAAAACTAACCTACAAACAAAC						cg	R	B	C	2	II	chr10	7533404	Human	GRCh38	TGTGCACGCAGCAGCAACAGTCACATGCAGGGCTGGCCTGCAGGCAGGCG	CAAAGCCACACAGCAGAAAGGGGCCACCAAGAAGCTGAGATTCTGTCGTCACCGGAGAGC[CG]CCTGCCTGCAGGCCAGCCCTGCATGTGACTGTTGCTGCTGCGTGCACACCCGCTCAGTGC	CAAAGCCACACAGCAGAAAGGGGCCACCAAGAAGCTGAGATTCTGTCGTCACCGGAGAGC[CG]CCTGCCTGCAGGCCAGCCCTGCATGTGACTGTTGCTGCTGCGTGCACACCCGCTCAGTGC	1
	cg14626188_BC21	cg14626188	8607430	RAAAAACCRCCTACCTACAAACCAACCCTACATATAACTATTACTACTAC						cg	F	B	C	2	II	chr10	7533446	Human	GRCh38	GAGAGCCGCCTGCCTGCAGGCCAGCCCTGCATGTGACTGTTGCTGCTGCG	CTGTCGTCACCGGAGAGCCGCCTGCCTGCAGGCCAGCCCTGCATGTGACTGTTGCTGCTG[CG]TGCACACCCGCTCAGTGCTGCCCTTCATCCCACTTCCCCTCCCCAGGTCAGTTCAGAATT	AATTCTGAACTGACCTGGGGAGGGGAAGTGGGATGAAGGGCAGCACTGAGCGGGTGTGCA[CG]CAGCAGCAACAGTCACATGCAGGGCTGGCCTGCAGGCAGGCGGCTCTCCGGTGACGACAG	1
	cg14654875_BC21	cg14654875	6724126	TTAAATCAAAATCCAACAACCTAACCTACACCRATATAAACRTTATAAAC						cg	R	B	C	2	II	chr16	3443997	Human	GRCh38	TGAGTCAGAGTCCAGCAACCTGGCCTACACCGATGTGAACGTTGTGAACG	TGTCCTTTGTGTCTTGAGCGGATGGTGGGGCCGTGGAACATGAAGGAGTATCTTTGTGTA[CG]TTCACAACGTTCACATCGGTGTAGGCCAGGTTGCTGGACTCTGACTCAAAGTGTTATAGA	TGTCCTTTGTGTCTTGAGCGGATGGTGGGGCCGTGGAACATGAAGGAGTATCTTTGTGTA[CG]TTCACAACGTTCACATCGGTGTAGGCCAGGTTGCTGGACTCTGACTCAAAGTGTTATAGA	1
	cg14660776_BC21	cg14660776	20781222	AAACCCAATTAAACCATTCAATAAATACTCAAATAATTAAACCRTCTTAC						cg	F	B	C	2	II	chr20	58851083	Human	GRCh38	GACCCAGTTGGGCCATTCAGTGGATGCTCAAGTGGTTAAGCCGTCTTGCG	AGTTGGTGTTGGGACCCAGTTGGGCCATTCAGTGGATGCTCAAGTGGTTAAGCCGTCTTG[CG]TGGGTGTAGTTGGCCAAAGTTTGAATCAAAGTTCAGTGTTGACATCTGGAAGTGTGTAGA	TCTACACACTTCCAGATGTCAACACTGAACTTTGATTCAAACTTTGGCCAACTACACCCA[CG]CAAGACGGCTTAACCACTTGAGCATCCACTGAATGGCCCAACTGGGTCCCAACACCAACT	1
	cg14663607_TC21	cg14663607	84771401	CAATACRTATACCCTAAACAAACTAAAAACCTATAACTATAATACRTCCC						cg	F	T	C	2	II	chr2	218890094	Human	GRCh38	CGGGACGCATCACAGCCACAGGCCTTCAGTTTGCCCAGGGCACACGCATT	CACGCCGTGTCCAATGCGTGTGCCCTGGGCAAACTGAAGGCCTGTGGCTGTGATGCGTCC[CG]GCGAGGGGACGAGGAGGCCTTCCGTAGGAAGCTGCACCGCTTACAACTGGATGCACTGCA	CACGCCGTGTCCAATGCGTGTGCCCTGGGCAAACTGAAGGCCTGTGGCTGTGATGCGTCC[CG]GCGAGGGGACGAGGAGGCCTTCCGTAGGAAGCTGCACCGCTTACAACTGGATGCACTGCA	1
	cg14747112_BO21	cg14747112	8699975	AGTATAGGGAATAAAAATAGTTGAAAGAGGTAATATGTATTAGATAGATA						cg	R	B	O	2	II	chr10	18261368	Human	GRCh38	GCACAGGGAATAAAAACAGCTGAAAGAGGCAACATGCACCAGACAGACCG	GGTGTCCTATGTAAGTTTCTATTGCTGTAGAATTGCAGCTGGGAGCTGAAAATACTATTC[CG]GTCTGTCTGGTGCATGTTGCCTCTTTCAGCTGTTTTTATTCCCTGTGCTGAACCAACCAG	GGTGTCCTATGTAAGTTTCTATTGCTGTAGAATTGCAGCTGGGAGCTGAAAATACTATTC[CG]GTCTGTCTGGTGCATGTTGCCTCTTTCAGCTGTTTTTATTCCCTGTGCTGAACCAACCAG	1
	cg14849423_TC21	cg14849423	68753936	AAACCAACRACCCTTATAACAAAACRAACTAACRAACATAATACTTAACC						cg	R	T	C	2	II	chr19	56840423	Human	GRCh38	CGGCCAAGTACCATGTCCGCCAGCCCGCCCTGCCACAAGGGTCGCTGGCT	AAGGCACCAACCATCCACAGCCTGGCCGCCACTGTGCCCACTCTCGGACTGGGCAGCGGG[CG]GCCAAGTACCATGTCCGCCAGCCCGCCCTGCCACAAGGGTCGCTGGCTTGCCGCGGGGTC	GACCCCGCGGCAAGCCAGCGACCCTTGTGGCAGGGCGGGCTGGCGGACATGGTACTTGGC[CG]CCCGCTGCCCAGTCCGAGAGTGGGCACAGTGGCGGCCAGGCTGTGGATGGTTGGTGCCTT	1
	cg14862783_TC21	cg14862783	75739926	ATCCCAATCTCAACTAAAACCRAAATTATCAATACACTTTTAACCTTTTC						cg	R	T	C	2	II	chr10	30431689	Human	GRCh38	CGAAAAGGCCAAAAGTGTACTGATAACTTCGGCTTCAGCTGAGACTGGGA	GACGTCTCTGTTTCTCACGTTACAATCAGAGGTAACAACCTGTGCTAACCTGGTTTCCAG[CG]AAAAGGCCAAAAGTGTACTGATAACTTCGGCTTCAGCTGAGACTGGGATAACCCGCTTGA	TCAAGCGGGTTATCCCAGTCTCAGCTGAAGCCGAAGTTATCAGTACACTTTTGGCCTTTT[CG]CTGGAAACCAGGTTAGCACAGGTTGTTACCTCTGATTGTAACGTGAGAAACAGAGACGTC	1
	cg14941222_BC21	cg14941222	64699299	TATTCCATTCCATTACATTCCATTACTTTCCATTTTATTACATTCCATTC						cg	F	B	C	2	II	chr10	38786641	Human	GRCh38	ATTCCATTCCATTGCATTCCATTACTTTCCATTTTATTACATTCCATTCG	GCATTCCATTCTATTCCATTCCATTGCATTCCATTACTTTCCATTTTATTACATTCCATT[CG]ATTAAATTCGGTTCCATTCCTTTCGACTCCATTCCATTCGAGTCAATTCCCTTGCAATCC	GGATTGCAAGGGAATTGACTCGAATGGAATGGAGTCGAAAGGAATGGAACCGAATTTAAT[CG]AATGGAATGTAATAAAATGGAAAGTAATGGAATGCAATGGAATGGAATAGAATGGAATGC	1
	cg14963902_TC21	cg14963902	96735229	TTATTTCACTTAACATAATATCCTCAAATTTCTTCCAAATTACAACATAC						cg	R	T	C	2	II	chr10	42119292	Human	GRCh38	CGTATGTTGCAACTTGGAAGAAACTTGAGGATATTATGCCAAGTGAAATA	ATATGATATATACATACAATGGAATATTATTCAGCCTTAAACATGAGGGAAATATTCTGA[CG]TATGTTGCAACTTGGAAGAAACTTGAGGATATTATGCCAAGTGAAATAAGTTAGTCAGTG	CACTGACTAACTTATTTCACTTGGCATAATATCCTCAAGTTTCTTCCAAGTTGCAACATA[CG]TCAGAATATTTCCCTCATGTTTAAGGCTGAATAATATTCCATTGTATGTATATATCATAT	1
	cg14963906_TC21	cg14963906	75624941	AAAAAAATTTTCAAAATAATAAATCTTTCCCAATTTCTACAACTATCAAC						cg	R	T	C	2	II	chr10	42120194	Human	GRCh38	CGCTGACAGCTGCAGAAATTGGGAAAGATCCATCATCTTGAAAACTTTTT	TAAAGCTGGAATAATCAATAAATTCCTAAAGACAAAGTGGGGCTGGTCAGATTGGGAGAC[CG]CTGACAGCTGCAGAAATTGGGAAAGATCCATCATCTTGAAAACTTTTTCCCCACAAACCC	GGGTTTGTGGGGAAAAAGTTTTCAAGATGATGGATCTTTCCCAATTTCTGCAGCTGTCAG[CG]GTCTCCCAATCTGACCAGCCCCACTTTGTCTTTAGGAATTTATTGATTATTCCAGCTTTA	1
	cg14963909_TC21	cg14963909	27621248	TTTTAAAATTTCAATCATAACTAAAATATATAATTTCATCTCAATCTTAC						cg	R	T	C	2	II	chr10	42120812	Human	GRCh38	CGTAAGACTGAGATGAAATTACATACCCTAGTTATGATTGAAATCCCAAA	CAGGAAAAGAACAGAAGTGTGAGAAGGCTACATTCCTGAGACCCTGAGAAAAAGTACCTG[CG]TAAGACTGAGATGAAATTACATACCCTAGTTATGATTGAAATCCCAAAAAGAAAAGAGGA	TCCTCTTTTCTTTTTGGGATTTCAATCATAACTAGGGTATGTAATTTCATCTCAGTCTTA[CG]CAGGTACTTTTTCTCAGGGTCTCAGGAATGTAGCCTTCTCACACTTCTGTTCTTTTCCTG	1
	cg14974571_TC21	cg14974571	88640852	ATAACCAAAACTCCTTCCCTCTTAAAAAAAAACTTAATTCATACACAAAC						cg	R	T	C	2	II	chr10	43078252	Human	GRCh38	CGCTTGTGTATGAACCAAGTTTCCCTCTAAGAGGGAAGGAGCCCTGGCCA	TGACCCCTTGGCACGCGTTTAAGTGTCCCTCAAACTGGCCCTGACTTGATCCCCTCCAAG[CG]CTTGTGTATGAACCAAGTTTCCCTCTAAGAGGGAAGGAGCCCTGGCCATCCTCCCTCACT	AGTGAGGGAGGATGGCCAGGGCTCCTTCCCTCTTAGAGGGAAACTTGGTTCATACACAAG[CG]CTTGGAGGGGATCAAGTCAGGGCCAGTTTGAGGGACACTTAAACGCGTGCCAAGGGGTCA	1
	cg14998478_BC21	cg14998478	44701213	TAAAATTAAATACACACAAATACTCATTTAAAAATACAATAAAACRAAAC						cg	R	B	C	2	II	chr10	45250048	Human	GRCh38	GGAGTTAGATACACACAGATACTCATTTAGAAATACAATAGGGCGGGGCG	AATGGCGTGATATTGGCTCACTGCAACCTCTGCCTCTGGGATTACAGGCGTGAGCCACCG[CG]CCCCGCCCTATTGTATTTCTAAATGAGTATCTGTGTGTATCTAACTCCAAATATTAAATT	AATGGCGTGATATTGGCTCACTGCAACCTCTGCCTCTGGGATTACAGGCGTGAGCCACCG[CG]CCCCGCCCTATTGTATTTCTAAATGAGTATCTGTGTGTATCTAACTCCAAATATTAAATT	1
	cg15001982_TC21	cg15001982	13623210	CAAAAATATTTAACTCTAAATCCTACATAATCTAACCCCTATTTCCCATC						cg	F	T	C	2	II	chr10	45600493	Human	GRCh38	CGATGGGAAATAGGGGCTAGATCATGCAGGACTTAGAGCCAAACACTTCT	AGAATAAAATCCAGAAGTGTTTGGCTCTAAGTCCTGCATGATCTAGCCCCTATTTCCCAT[CG]TCCTCTCACTTGCTTTGCTCTAGCCACCTGACTTCCTTGCTGTTCCTTAGTCTCCTCAAG	AGAATAAAATCCAGAAGTGTTTGGCTCTAAGTCCTGCATGATCTAGCCCCTATTTCCCAT[CG]TCCTCTCACTTGCTTTGCTCTAGCCACCTGACTTCCTTGCTGTTCCTTAGTCTCCTCAAG	1
	cg15001984_TC21	cg15001984	56661967	CTCCTCAAAAATAAAACATTTCCTTCCATTTCTAAAAAATAACAACRTAC						cg	F	T	C	2	II	chr10	45600595	Human	GRCh38	CGCACGCTGTCACCTCTCAGAAATGGAAGGAAATGTTCTACTCTTGAGGA	TGTTCCTTAGTCTCCTCAAGAGTAGAACATTTCCTTCCATTTCTGAGAGGTGACAGCGTG[CG]CCCTCGCTCGCTCTCGGCGCCTCCTCGACCTTGGCGCCCACTCTGGCGGCGCTTGAGGAG	TGTTCCTTAGTCTCCTCAAGAGTAGAACATTTCCTTCCATTTCTGAGAGGTGACAGCGTG[CG]CCCTCGCTCGCTCTCGGCGCCTCCTCGACCTTGGCGCCCACTCTGGCGGCGCTTGAGGAG	1
	cg15001985_TC21	cg15001985	22655242	AAAAATAAAACATTTCCTTCCATTTCTAAAAAATAACAACRTACRCCCTC						cg	F	T	C	2	II	chr10	45600601	Human	GRCh38	CGAGGGCGCACGCTGTCACCTCTCAGAAATGGAAGGAAATGTTCTACTCT	TTAGTCTCCTCAAGAGTAGAACATTTCCTTCCATTTCTGAGAGGTGACAGCGTGCGCCCT[CG]CTCGCTCTCGGCGCCTCCTCGACCTTGGCGCCCACTCTGGCGGCGCTTGAGGAGCCCTTC	TTAGTCTCCTCAAGAGTAGAACATTTCCTTCCATTTCTGAGAGGTGACAGCGTGCGCCCT[CG]CTCGCTCTCGGCGCCTCCTCGACCTTGGCGCCCACTCTGGCGGCGCTTGAGGAGCCCTTC	1
	cg15115814_TC21	cg15115814	97752195	ACAAAACRATACTAAAAAATAACAACRTACTAACAATCCTCACAACCCTC						cg	F	T	C	2	II	chr10	61867499	Human	GRCh38	CGAGGGCTGTGAGGACTGCCAGCACGCTGTCACCTCTCAGTATCGTTTTG	CTTTAAAAAAGGCAAAACGATACTGAGAGGTGACAGCGTGCTGGCAGTCCTCACAGCCCT[CG]CTTTCTTTAGGCGCCTCCTCTGCCTGGGCTCCTACTTTGGCGGCACTTGAAGAGCCCTTC	CTTTAAAAAAGGCAAAACGATACTGAGAGGTGACAGCGTGCTGGCAGTCCTCACAGCCCT[CG]CTTTCTTTAGGCGCCTCCTCTGCCTGGGCTCCTACTTTGGCGGCACTTGAAGAGCCCTTC	1
	cg15115815_TC21	cg15115815	98750362	AAAAAATAACAACRTACTAACAATCCTCACAACCCTCRCTTTCTTTAAAC						cg	F	T	C	2	II	chr10	61867512	Human	GRCh38	CGCCTAAAGAAAGCGAGGGCTGTGAGGACTGCCAGCACGCTGTCACCTCT	AAAACGATACTGAGAGGTGACAGCGTGCTGGCAGTCCTCACAGCCCTCGCTTTCTTTAGG[CG]CCTCCTCTGCCTGGGCTCCTACTTTGGCGGCACTTGAAGAGCCCTTCAGCCCACCGCTGC	AAAACGATACTGAGAGGTGACAGCGTGCTGGCAGTCCTCACAGCCCTCGCTTTCTTTAGG[CG]CCTCCTCTGCCTGGGCTCCTACTTTGGCGGCACTTGAAGAGCCCTTCAGCCCACCGCTGC	1
	cg15139339_BC21	cg15139339	9728504	RTCCATCACCCCTTTCTTTAATTAAAACAAAAAACTCCCTAACCCCTTAC						cg	R	B	C	2	II	chr10	64924447	Human	GRCh38	TCCATCACCCCTTTCTTTGATTAGGACAGGGAACTCCCTGACCCCTTGCG	AGTGGGTGCGCGCACCGTGCACGACCCGAAGCAGGGCGAGGCATTGCCTCACTTGGGAAG[CG]CAAGGGGTCAGGGAGTTCCCTGTCCTAATCAAAGAAAGGGGTGATGGACGGCACCTGGTC	AGTGGGTGCGCGCACCGTGCACGACCCGAAGCAGGGCGAGGCATTGCCTCACTTGGGAAG[CG]CAAGGGGTCAGGGAGTTCCCTGTCCTAATCAAAGAAAGGGGTGATGGACGGCACCTGGTC	1
	cg15201066_TC21	cg15201066	81600132	TCTAACCCTTACACCCTTCCTCTACTACTCACTCAAAAAACATAAAAAAC						cg	F	T	C	2	II	chr10	71266448	Human	GRCh38	CGCTCCCCATGTCCTCTGAGTGAGCAGCAGAGGAAGGGTGCAAGGGCCAG	GATGCCTGCCCTCTGGCCCTTGCACCCTTCCTCTGCTGCTCACTCAGAGGACATGGGGAG[CG]GGCCGAGCCCTGAGCCAAGGCGGCCCAGCGATTACATCAGCAGGTGCAAACAAGCAGGCG	GATGCCTGCCCTCTGGCCCTTGCACCCTTCCTCTGCTGCTCACTCAGAGGACATGGGGAG[CG]GGCCGAGCCCTGAGCCAAGGCGGCCCAGCGATTACATCAGCAGGTGCAAACAAGCAGGCG	1
	cg15201070_TC21	cg15201070	81670369	CTAAACCAAAACRACCCAACRATTACATCAACAAATACAAACAAACAAAC						cg	F	T	C	2	II	chr10	71266508	Human	GRCh38	CGCCTGCTTGTTTGCACCTGCTGATGTAATCGCTGGGCCGCCTTGGCTCA	CGGGCCGAGCCCTGAGCCAAGGCGGCCCAGCGATTACATCAGCAGGTGCAAACAAGCAGG[CG]GGAGCAGGGACGGGCGTCCCTCGGGGCTGGAGACGGCACTCCATCCGCCCCACACGAGTC	CGGGCCGAGCCCTGAGCCAAGGCGGCCCAGCGATTACATCAGCAGGTGCAAACAAGCAGG[CG]GGAGCAGGGACGGGCGTCCCTCGGGGCTGGAGACGGCACTCCATCCGCCCCACACGAGTC	1
	cg15441087_TC21	cg15441087	56747162	AAATCTCCTCATCCACAAAACCAATCTACAAATATAAACRCAACAATCAC						cg	R	T	C	2	II	chr10	97578472	Human	GRCh38	CGTGACTGCTGCGTCCACATCTGCAGACTGGCCCTGTGGATGAGGAGACC	GGAGGACACCGCGAGGGGGCGGAGGGGGAGCCCGGGAGGCTTCGGATTGCTGGGACGGCC[CG]TGACTGCTGCGTCCACATCTGCAGACTGGCCCTGTGGATGAGGAGACCTTCCTGAAAGCT	AGCTTTCAGGAAGGTCTCCTCATCCACAGGGCCAGTCTGCAGATGTGGACGCAGCAGTCA[CG]GGCCGTCCCAGCAATCCGAAGCCTCCCGGGCTCCCCCTCCGCCCCCTCGCGGTGTCCTCC	1
	cg15446646_TO21	cg15446646	52637957	TTTTTTAATGTGTGTAGGTAGAATAGGTTGAGTTGTGATTTAAGAGAAAA						cg	R	T	O	2	II	chr10	97974159	Human	GRCh38	CGTTTCTCTTAAGTCACAACTCAGCCTGTTCTGCCTACACACATTAGGAG	AAAGGATGGGCGCTGCATGCTGTGTTGTGTGCAGGAGATATTTTTGCATGGGGAGGAGGC[CG]TTTCTCTTAAGTCACAACTCAGCCTGTTCTGCCTACACACATTAGGAGGAAGAGAAGACG	CGTCTTCTCTTCCTCCTAATGTGTGTAGGCAGAACAGGCTGAGTTGTGACTTAAGAGAAA[CG]GCCTCCTCCCCATGCAAAAATATCTCCTGCACACAACACAGCATGCAGCGCCCATCCTTT	1
	cg15694585_TC21	cg15694585	97751224	ATCTCAAAACTTCTCTAACCACACRCACTCCAAAAATAAACTCCAAAACC						cg	R	T	C	2	II	chr13	20129250	Human	GRCh38	CGGCTCTGGAGCTTACCCCTGGAGTGCGTGTGGTTAGAGAAGCCTTGAGA	GAATTTTGAAAAACCTCCATACCTGTGCAGCCGCCACCATCGCGGTGGTGAGGACGGAGG[CG]GCTCTGGAGCTTACCCCTGGAGTGCGTGTGGTTAGAGAAGCCTTGAGACTCGGGCTCCCA	TGGGAGCCCGAGTCTCAAGGCTTCTCTAACCACACGCACTCCAGGGGTAAGCTCCAGAGC[CG]CCTCCGTCCTCACCACCGCGATGGTGGCGGCTGCACAGGTATGGAGGTTTTTCAAAATTC	1
	cg25121514_TC21	cg25121514	35730868	CAAAAAAACRAACCTCCTTAAATCCAAAATTCACATCTAATTTCAAAATC						cg	R	T	C	2	II	chr20	29411167	Human	GRCh38	CGATTCTGAAACCAGATGTGAATCCTGGACTCAAGGAGGCCCGTCTCTCT	TTGCAAAAACCGCCTACGTCCGCGGGTGCCCTGCCACCCTGTCCCGGGTGCCTGGCCCTT[CG]ATTCTGAAACCAGATGTGAATCCTGGACTCAAGGAGGCCCGTCTCTCTGGCCAGTTCTTC	GAAGAACTGGCCAGAGAGACGGGCCTCCTTGAGTCCAGGATTCACATCTGGTTTCAGAAT[CG]AAGGGCCAGGCACCCGGGACAGGGTGGCAGGGCACCCGCGGACGTAGGCGGTTTTTGCAA	1
	cg25121530_BC21	cg25121530	16797223	CAAATTTAATTTCAAAATAAAAAATCACRCCAACTAAAACAACACCRACC						cg	R	B	C	2	II	chr20	29411361	Human	GRCh38	AGATTTGGTTTCAGAATGAGAGGTCACGCCAGCTGAGGCAGCACCGGCCG	GGCGGTCCGCTTTCGCCTGCCTTCTTGCGGGCCGCGTCTCCCGGGCCAGGGTCGAGATTC[CG]GCCGGTGCTGCCTCAGCTGGCGTGACCTCTCATTCTGAAACCAAATCTGGACCCTGGGCT	GGCGGTCCGCTTTCGCCTGCCTTCTTGCGGGCCGCGTCTCCCGGGCCAGGGTCGAGATTC[CG]GCCGGTGCTGCCTCAGCTGGCGTGACCTCTCATTCTGAAACCAAATCTGGACCCTGGGCT	1
	cg25121537_TC21	cg25121537	99674933	RATAACCTAAACCAACCTTTCTCTAATAACRATACCCRAATATAAATTCC						cg	F	T	C	2	II	chr20	29411482	Human	GRCh38	CGGAACCCATACCCGGGCATCGCCACCAGAGAAAGGCTGGCCCAGGCCAT	TCCGGAATGCCGATGGCCTGGGCCAGCCTTTCTCTGGTGGCGATGCCCGGGTATGGGTTC[CG]CTCAAAGCAGGCTCGCAGGGCCTCGCTTTGGCTCGGGGTCCAAAGGAGTCTCCTTCGCCG	TCCGGAATGCCGATGGCCTGGGCCAGCCTTTCTCTGGTGGCGATGCCCGGGTATGGGTTC[CG]CTCAAAGCAGGCTCGCAGGGCCTCGCTTTGGCTCGGGGTCCAAAGGAGTCTCCTTCGCCG	1
	cg25122107_BC21	cg25122107	91696297	ATCACATATAATATAAAACAACACTTCCCTATAACATAAACAAAATTCCC						cg	R	B	C	2	II	chr20	29456007	Human	GRCh38	TCACATATGATGTAGGACAGCACTTCCCTGTAACATGGGCAAGATTCCCG	GTTACAGAGGAAGCACTGTCCTACATCCCATGTGACAGGCTCTCATAGTCACCATCATCA[CG]GGAATCTTGCCCATGTTACAGGGAAGTGCTGTCCTACATCATATGTGACAGGCTCTCATA	GTTACAGAGGAAGCACTGTCCTACATCCCATGTGACAGGCTCTCATAGTCACCATCATCA[CG]GGAATCTTGCCCATGTTACAGGGAAGTGCTGTCCTACATCATATGTGACAGGCTCTCATA	1
	cg25122108_TC21	cg25122108	21780939	TTTCTATAAAAACCTATCACATACRATATAAAACAATACTTCCCTATAAC						cg	R	T	C	2	II	chr20	29456097	Human	GRCh38	CGTTACAGGGAAGCACTGTCCTACATCGTATGTGACAGGCTCTCATAGAA	CTGTCCTACATCATATGTGACAGGCTCTCATAGTCACCATCATCAAGGGAATCTTGCACA[CG]TTACAGGGAAGCACTGTCCTACATCGTATGTGACAGGCTCTCATAGAAACCACCACCCTG	CAGGGTGGTGGTTTCTATGAGAGCCTGTCACATACGATGTAGGACAGTGCTTCCCTGTAA[CG]TGTGCAAGATTCCCTTGATGATGGTGACTATGAGAGCCTGTCACATATGATGTAGGACAG	1
	cg25122286_TC21	cg25122286	18616169	TTAAAACACTACTAAAACCAAAATAAACTCTAACTTAACATACCACTAAC						cg	R	T	C	2	II	chr20	29478147	Human	GRCh38	CGTCAGTGGCATGCTAAGCCAGAGTTTATCTTGGTTTCAGTAGTGCTTTA	CTTTTCCTTTGGTTAGTGCTTTTAAGTAATCTTGGTTTTGATAAGATTACTAGACTGATC[CG]TCAGTGGCATGCTAAGCCAGAGTTTATCTTGGTTTCAGTAGTGCTTTAAACAAAACTCCT	AGGAGTTTTGTTTAAAGCACTACTGAAACCAAGATAAACTCTGGCTTAGCATGCCACTGA[CG]GATCAGTCTAGTAATCTTATCAAAACCAAGATTACTTAAAAGCACTAACCAAAGGAAAAG	1
	cg25122288_BC21	cg25122288	45682198	TTAAATAAAATCATTCTTAACCTCCRTTATTCTCCCAATAATCTAACTAC						cg	F	B	C	2	II	chr20	29478306	Human	GRCh38	TAGATGAAGTCATTCTTAACCTCCGTTGTTCTCCCAGTGGTCTAGCTGCG	GATGACAATATTTAGATGAAGTCATTCTTAACCTCCGTTGTTCTCCCAGTGGTCTAGCTG[CG]GTTTGTATAAAGTGGAATGGGAGGAATAGGGAAGCAGTCCCCACCTACCCTCTCCCCTTG	CAAGGGGAGAGGGTAGGTGGGGACTGCTTCCCTATTCCTCCCATTCCACTTTATACAAAC[CG]CAGCTAGACCACTGGGAGAACAACGGAGGTTAAGAATGACTTCATCTAAATATTGTCATC	1
	cg25124274_TC21	cg25124274	96732912	TTTTAATATTTTTATAAAAATAATTCCTTTTTCACCATAAACCTAAAAAC						cg	F	T	C	2	II	chr20	29732235	Human	GRCh38	CGCTTTTAGGCCTATGGTGAAAAAGGAATTATCTTCACAAAAACACTAAA	AGAAAGCTTCTTTTTAGTGTTTTTGTGAAGATAATTCCTTTTTCACCATAGGCCTAAAAG[CG]CTGCAAATATCCATTTGCGGATTCTACAAAAAGACTGTTTCCAAACTGTTCAATCAAAAG	AGAAAGCTTCTTTTTAGTGTTTTTGTGAAGATAATTCCTTTTTCACCATAGGCCTAAAAG[CG]CTGCAAATATCCATTTGCGGATTCTACAAAAAGACTGTTTCCAAACTGTTCAATCAAAAG	1
	cg25124523_BC21	cg25124523	21798521	ACAAAATTATACCCTTTATTTATTACAAAACCTCRTCTACCCTAAAAACC						cg	R	B	C	2	II	chr20	29742571	Human	GRCh38	CAGGGTTGTGCCCTTTGTTTGTTACAGGGCCTCGTCTGCCCTGAGAGCCG	ACACGGTTTCGTCCCCGCACGCGTGTCTCTCTCTCCCCCCTCTCTCCTTCCCGAGTTCTC[CG]GCTCTCAGGGCAGACGAGGCCCTGTAACAAACAAAGGGCACAACCCTGCCCACGCACGCG	ACACGGTTTCGTCCCCGCACGCGTGTCTCTCTCTCCCCCCTCTCTCCTTCCCGAGTTCTC[CG]GCTCTCAGGGCAGACGAGGCCCTGTAACAAACAAAGGGCACAACCCTGCCCACGCACGCG	1
	cg25125211_TC21	cg25125211	85722486	AAATAAAAAATACTTAAACCAAACTAAAACACRAAATCAAAACCRCCCAC						cg	F	T	C	2	II	chr20	29764606	Human	GRCh38	CGTGGGCGGCCCTGACCCCGTGTTCTAGCCTGGCCCAAGCACCCTCCACC	AGGCCAGGGTGAGGTGGAGGGTGCTTGGGCCAGGCTAGAACACGGGGTCAGGGCCGCCCA[CG]CGGGAAAACCAACGGAGCCCTGAGACGTGTTTTTTTTTTTTTCTTGGATTGGTTGGTTTC	AGGCCAGGGTGAGGTGGAGGGTGCTTGGGCCAGGCTAGAACACGGGGTCAGGGCCGCCCA[CG]CGGGAAAACCAACGGAGCCCTGAGACGTGTTTTTTTTTTTTTCTTGGATTGGTTGGTTTC	1
	cg25126283_BC21	cg25126283	20648273	RAAACACTAAACCRAAACAAAAACCAAACCAATTCTCTTTTCTACRACTC						cg	R	B	C	2	II	chr20	29878233	Human	GRCh38	AAACACTGGGCCGGGGCAGAAGCCAGGCCAGTTCTCTTTTCTGCGGCTCG	GGCAAGGAGGCTGACGGGAGAAGGGTTGGCAAGTGATGGTGAGCGAAGAGGCAGAGGAGT[CG]AGCCGCAGAAAAGAGAACTGGCCTGGCTTCTGCCCCGGCCCAGTGTTTCGCGAACTGAGG	GGCAAGGAGGCTGACGGGAGAAGGGTTGGCAAGTGATGGTGAGCGAAGAGGCAGAGGAGT[CG]AGCCGCAGAAAAGAGAACTGGCCTGGCTTCTGCCCCGGCCCAGTGTTTCGCGAACTGAGG	1
	cg25128700_TC21	cg25128700	60612164	CCTACCCRAATAATATTAATTAAAATAAATCTCCCCAAAATTCRTACCTC						cg	F	T	C	2	II	chr20	30284486	Human	GRCh38	CGAGGCACGAATTCTGGGGAGACTCACCCCAACCAACACCATCCGGGCAG	CCAGCCTCAGGCCTGCCCGGATGGTGTTGGTTGGGGTGAGTCTCCCCAGAATTCGTGCCT[CG]GTCCGTGATCTCTAGGACAGTTCGGCCTGCATGCCCCTGGGCTGCTCTCTCGCCCGAGGG	CCAGCCTCAGGCCTGCCCGGATGGTGTTGGTTGGGGTGAGTCTCCCCAGAATTCGTGCCT[CG]GTCCGTGATCTCTAGGACAGTTCGGCCTGCATGCCCCTGGGCTGCTCTCTCGCCCGAGGG	1
	cg25132388_TC21	cg25132388	21719551	TCAAAAACTCAAAACAAAAAATATAACAACCTTATCCCAAAAAAAACTTC						cg	R	T	C	2	II	chr20	30640452	Human	GRCh38	CGAAGTCTCTTCTGGGACAAGGCTGCCATACCTTCTGCCCTGAGCCTCTG	CCTTCCCTAGAGTCCCCCAAATCTTAACTCATCCCAGCATTTACTCAAATGTCCAAAGCC[CG]AAGTCTCTTCTGGGACAAGGCTGCCATACCTTCTGCCCTGAGCCTCTGAAATACAAAGCA	TGCTTTGTATTTCAGAGGCTCAGGGCAGAAGGTATGGCAGCCTTGTCCCAGAAGAGACTT[CG]GGCTTTGGACATTTGAGTAAATGCTGGGATGAGTTAAGATTTGGGGGACTCTAGGGAAGG	1
	cg25134275_BC21	cg25134275	37662280	TATATATCTATATATTATATATATCCRTATATACCTATACRCRTACACCC						cg	F	B	C	2	II	chr20	30892505	Human	GRCh38	GTGTGTCTGTGTGTTGTGTGTGTCCGTGTGTGCCTGTGCGCGTGCACCCG	ATGTGTCCGTGTGTGTGTCTGTGTGTTGTGTGTGTCCGTGTGTGCCTGTGCGCGTGCACC[CG]TGTGTATCTGTGTGTGTGTCGGTGTGGGTTTGCTCGTGGTGGTGGTGTGGTGTGTCTGGG	CCCAGACACACCACACCACCACCACGAGCAAACCCACACCGACACACACACAGATACACA[CG]GGTGCACGCGCACAGGCACACACGGACACACACAACACACAGACACACACACGGACACAT	1
	cg25134278_BC21	cg25134278	16738932	ATAATATATCTAAATATCTATCAACCCCTCTTTCCCAATATCAAACTACC						cg	F	B	C	2	II	chr20	30892602	Human	GRCh38	TGGTGTGTCTGGGTGTCTGTCAGCCCCTCTTTCCCAGTATCAGGCTGCCG	GTGGTGGTGGTGTGGTGTGTCTGGGTGTCTGTCAGCCCCTCTTTCCCAGTATCAGGCTGC[CG]GGACTCTAGTGTCAGCGCGGGGCAAAGCAGGGCCTTCCTGTCCTGTTGGCCATGGGCGGG	CCCGCCCATGGCCAACAGGACAGGAAGGCCCTGCTTTGCCCCGCGCTGACACTAGAGTCC[CG]GCAGCCTGATACTGGGAAAGAGGGGCTGACAGACACCCAGACACACCACACCACCACCAC	1
	cg25141786_BC21	cg25141786	22601861	AAACTACAAATACRCACCCTAATAAATTAATTCTAACTAAACACRAAACC						cg	R	B	C	2	II	chr20	31547133	Human	GRCh38	GACTGCAGATGCGCACCCTGATGAGTTAGTTCTAACTGGACACGAGACCG	AGAGGCATCCATATTCCCTGTCCATTTAGCTATAAGAGAAGCTGGAAAATGGCCGTGAGT[CG]GTCTCGTGTCCAGTTAGAACTAACTCATCAGGGTGCGCATCTGCAGTCTTCTGTTCCGGC	AGAGGCATCCATATTCCCTGTCCATTTAGCTATAAGAGAAGCTGGAAAATGGCCGTGAGT[CG]GTCTCGTGTCCAGTTAGAACTAACTCATCAGGGTGCGCATCTGCAGTCTTCTGTTCCGGC	1
	cg25141812_BC21	cg25141812	13720133	TACCACACCAACAAATTAATAAAAAAACTATCAAATTTATACTCAATAAC						cg	F	B	C	2	II	chr20	31547827	Human	GRCh38	GCCACACCAGCAGGTTGATAAAGGAGCTATCAAATTTGTACTCAGTGGCG	CCCTTTTATCCTGCCACACCAGCAGGTTGATAAAGGAGCTATCAAATTTGTACTCAGTGG[CG]CAAATATTATGTGTCCAGGTTTAACTTCTCCTGGAGCTAAGCTGTACCCTGCTGCAGTAG	CTACTGCAGCAGGGTACAGCTTAGCTCCAGGAGAAGTTAAACCTGGACACATAATATTTG[CG]CCACTGAGTACAAATTTGATAGCTCCTTTATCAACCTGCTGGTGTGGCAGGATAAAAGGG	1
	cg25229549_BC21	cg25229549	34767117	CCTAATTTCRATTTTCCATCCATCCCCAAAATAAACTTTAAAATAACACC						cg	F	B	C	2	II	chr20	37520910	Human	GRCh38	CTAATTTCGGTTTTCCATCCATCCCCAAGGTAGGCTTTGGAGTGGCACCG	GATGACCCCTCCCTAATTTCGGTTTTCCATCCATCCCCAAGGTAGGCTTTGGAGTGGCAC[CG]GAGACTGAGCTCAAATTTGCAGGCCAGGGACTGGGGAGAAGGGCGCCACACTAAGAGACC	GGTCTCTTAGTGTGGCGCCCTTCTCCCCAGTCCCTGGCCTGCAAATTTGAGCTCAGTCTC[CG]GTGCCACTCCAAAGCCTACCTTGGGGATGGATGGAAAACCGAAATTAGGGAGGGGTCATC	1
	cg25229637_TC21	cg25229637	28810207	CCRCCATACAACTCTCAACACAATTAAAAAAACTCCAACTACCCTAACTC						cg	F	T	C	2	II	chr20	37522519	Human	GRCh38	CGAGTCAGGGCAGCTGGAGCTTTTCCAACTGTGCTGAGAGCTGCATGGCG	CAATCAGCTTGCCGCCATGCAGCTCTCAGCACAGTTGGAAAAGCTCCAGCTGCCCTGACT[CG]TGGACAAGCTGCGCCCGCGCCCGCCTCTCCAGCCTACGCTGGATGGGCGGGCGGGGCAGG	CAATCAGCTTGCCGCCATGCAGCTCTCAGCACAGTTGGAAAAGCTCCAGCTGCCCTGACT[CG]TGGACAAGCTGCGCCCGCGCCCGCCTCTCCAGCCTACGCTGGATGGGCGGGCGGGGCAGG	1
	cg25285601_BC21	cg25285601	24623104	CCCTAACRTAAAATCTTAAAACCTACTAAAAACRTAAACTAACATAAAAC						cg	F	B	C	2	II	chr20	43514551	Human	GRCh38	CCTGGCGTGGAGTCTTGAGGCCTGCTGAGGGCGTGAGCTGGCATGAGGCG	GGAGTGAGGCCCCCTGGCGTGGAGTCTTGAGGCCTGCTGAGGGCGTGAGCTGGCATGAGG[CG]AAGAGAGGGCCATGGCACCGACTCCGAGATGGGTCAAGGACCCGTACGGGAGTCGCAATC	GATTGCGACTCCCGTACGGGTCCTTGACCCATCTCGGAGTCGGTGCCATGGCCCTCTCTT[CG]CCTCATGCCAGCTCACGCCCTCAGCAGGCCTCAAGACTCCACGCCAGGGGGCCTCACTCC	1
	cg25319349_BC21	cg25319349	88726502	CATAAACCRAATAATTAACRATAACTAATTAACAATTATTACRACCCCCC						cg	R	B	C	2	II	chr20	46153402	Human	GRCh38	ATGGGCCGGATAATTAGCGGTGGCTGATTAGCAATTATTGCGGCCCCCCG	TCATCGCCCTGTCCCCCACCCCGAGGCCCAGCCCAGAGGCGGGCTTCCTCCTCTGCCCCG[CG]GGGGGCCGCAATAATTGCTAATCAGCCACCGCTAATTATCCGGCCCATGGAGAGGTGAGC	TCATCGCCCTGTCCCCCACCCCGAGGCCCAGCCCAGAGGCGGGCTTCCTCCTCTGCCCCG[CG]GGGGGCCGCAATAATTGCTAATCAGCCACCGCTAATTATCCGGCCCATGGAGAGGTGAGC	1
	cg25320298_TC21	cg25320298	88709496	CTACCTCCCTACATCCTAATTTCCCAAACAACAAACTAAAAACAAAACAC						cg	R	T	C	2	II	chr20	46211418	Human	GRCh38	CGTGTCCTGCCTCCAGCCTGTTGCCTGGGAAATCAGGATGCAGGGAGGCA	GGGGTCCCCCCATTGCTCTCAGAATCCCCCACCCCCGACTTCTCCAGCAGCAAAAACAGC[CG]TGTCCTGCCTCCAGCCTGTTGCCTGGGAAATCAGGATGCAGGGAGGCAGGCGGTGGCCTG	CAGGCCACCGCCTGCCTCCCTGCATCCTGATTTCCCAGGCAACAGGCTGGAGGCAGGACA[CG]GCTGTTTTTGCTGCTGGAGAAGTCGGGGGTGGGGGATTCTGAGAGCAATGGGGGGACCCC	1
	cg25326570_TC21	cg25326570	43656262	CTTTAACTAACTCTAAACTCACCRCAACATAATAACRAAAACRCAACTAC						cg	F	T	C	2	II	chr20	58851702	Human	GRCh38	CGCAGCTGCGCTCCCGCTACCATGCTGCGGTGAGCTCAGAGCTAGCCAAA	TGGGCATTTACCTTTGGCTAGCTCTGAGCTCACCGCAGCATGGTAGCGGGAGCGCAGCTG[CG]CGGGCAACCGCCGGGTTTGTGGCCGGTTGGCGGGCTCAGTGCCGCCTCAGTGGGCTCTAG	TGGGCATTTACCTTTGGCTAGCTCTGAGCTCACCGCAGCATGGTAGCGGGAGCGCAGCTG[CG]CGGGCAACCGCCGGGTTTGTGGCCGGTTGGCGGGCTCAGTGCCGCCTCAGTGGGCTCTAG	1
	cg25483711_TC21	cg25483711	1789102	AATAAATACTTCCCTTTTTCTCCTCACAAAAAAATAAAACTAAAACCTCC						cg	F	T	C	2	II	chr20	58839989	Human	GRCh38	CGGAGGTCCCAGCCTCACCTCCTTGTGAGGAGAAAAAGGGAAGCACCTAC	GTGGTCAGGAAGGTAGGTGCTTCCCTTTTTCTCCTCACAAGGAGGTGAGGCTGGGACCTC[CG]GGCCAGCTTCTCACCTCATAGGGTGTACCTTTCCCGGCTCCAGCAGCCAATGTGCTTCGG	GTGGTCAGGAAGGTAGGTGCTTCCCTTTTTCTCCTCACAAGGAGGTGAGGCTGGGACCTC[CG]GGCCAGCTTCTCACCTCATAGGGTGTACCTTTCCCGGCTCCAGCAGCCAATGTGCTTCGG	1
	cg25483712_BC21	cg25483712	47642593	CCCTCTAACTCTACAAAAAATAACTCCRAAACACATTAACTACTAAAACC						cg	R	B	C	2	II	chr20	58840025	Human	GRCh38	CCTCTGGCTCTGCAGAGAGTGGCTCCGAAGCACATTGGCTGCTGGAGCCG	ACAAGGAGGTGAGGCTGGGACCTCCGGGCCAGCTTCTCACCTCATAGGGTGTACCTTTCC[CG]GCTCCAGCAGCCAATGTGCTTCGGAGCCACTCTCTGCAGAGCCAGAGGGCAGGCCGGCTT	ACAAGGAGGTGAGGCTGGGACCTCCGGGCCAGCTTCTCACCTCATAGGGTGTACCTTTCC[CG]GCTCCAGCAGCCAATGTGCTTCGGAGCCACTCTCTGCAGAGCCAGAGGGCAGGCCGGCTT	1
	cg25483764_BC21	cg25483764	16713969	CRCTAAATAAAAAACTAACCRAAAATAAAATACTTAAACACCACCRAACC						cg	R	B	C	2	II	chr20	58840541	Human	GRCh38	GCTGGGTGAGGGACTGGCCGAAGGTGGAGTGCTTGGGCACCACCGGGCCG	CGAGACCGAGCCTGAGACCGCCCCCACCACTGAGCCCGAGACCGAGCCTGAAGACGATCG[CG]GCCCGGTGGTGCCCAAGCACTCCACCTTCGGCCAGTCCCTCACCCAGCGTCTGCACGCTC	CGAGACCGAGCCTGAGACCGCCCCCACCACTGAGCCCGAGACCGAGCCTGAAGACGATCG[CG]GCCCGGTGGTGCCCAAGCACTCCACCTTCGGCCAGTCCCTCACCCAGCGTCTGCACGCTC	1
	cg25483765_TC21	cg25483765	5794561	ACAAACRCTAAATAAAAAACTAACCRAAAATAAAATACTTAAACACCACC						cg	R	T	C	2	II	chr20	58840546	Human	GRCh38	CGGTGGTGCCCAAGCACTCCACCTTCGGCCAGTCCCTCACCCAGCGTCTG	CCGAGCCTGAGACCGCCCCCACCACTGAGCCCGAGACCGAGCCTGAAGACGATCGCGGCC[CG]GTGGTGCCCAAGCACTCCACCTTCGGCCAGTCCCTCACCCAGCGTCTGCACGCTCTCAAG	CTTGAGAGCGTGCAGACGCTGGGTGAGGGACTGGCCGAAGGTGGAGTGCTTGGGCACCAC[CG]GGCCGCGATCGTCTTCAGGCTCGGTCTCGGGCTCAGTGGTGGGGGCGGTCTCAGGCTCGG	1
	cg25483795_TC21	cg25483795	67802170	TTTAACCACCAAAACRCCCCTAACATCCTAAAAAATTTAAAAAAACCCTC						cg	R	T	C	2	II	chr20	58841038	Human	GRCh38	CGAGGGCTCCCCCAAACTTCCCAGGATGCCAGGGGCGCCCTGGTGGCCAA	CGAGTGGGAAGAGAGGAGGCTCAGCTGGTCAGCCTGGGATCGGGGGTCAGGGTGAGGCGG[CG]AGGGCTCCCCCAAACTTCCCAGGATGCCAGGGGCGCCCTGGTGGCCAAAGGCTTGTTGGA	TCCAACAAGCCTTTGGCCACCAGGGCGCCCCTGGCATCCTGGGAAGTTTGGGGGAGCCCT[CG]CCGCCTCACCCTGACCCCCGATCCCAGGCTGACCAGCTGAGCCTCCTCTCTTCCCACTCG	1
	cg25483799_BC21	cg25483799	95609495	CAAAATACCAAAAACRCCCTAATAACCAAAAACTTATTAAACRACRAAAC						cg	F	B	C	2	II	chr20	58841108	Human	GRCh38	AGGATGCCAGGGGCGCCCTGGTGGCCAAAGGCTTGTTGGACGGCGGGGCG	CCCAAACTTCCCAGGATGCCAGGGGCGCCCTGGTGGCCAAAGGCTTGTTGGACGGCGGGG[CG]CACGCCGTGCGTCCCGCTGGAGACAACCTGAGGTCTCCGAGCTGGTGCCCCGGCTACGCG	CGCGTAGCCGGGGCACCAGCTCGGAGACCTCAGGTTGTCTCCAGCGGGACGCACGGCGTG[CG]CCCCGCCGTCCAACAAGCCTTTGGCCACCAGGGCGCCCCTGGCATCCTGGGAAGTTTGGG	1
	cg25483814_TC21	cg25483814	54643225	TCAAATAAATTAACCTTCTCAAATATCCAAAATATAATTCRAAAATACRC						cg	F	T	C	2	II	chr20	58841319	Human	GRCh38	CGCGCACCTCCGAACCACATTTTGGACACCTGAGAAGGCCAACTTATTTG	AAAGACTAGTCTCAAATAAGTTGGCCTTCTCAGGTGTCCAAAATGTGGTTCGGAGGTGCG[CG]CGCCAACTTTCACGATGTGAGAGCAGCCGCGCTGTAGAGACACCGTTGAAATGTGCGGAA	AAAGACTAGTCTCAAATAAGTTGGCCTTCTCAGGTGTCCAAAATGTGGTTCGGAGGTGCG[CG]CGCCAACTTTCACGATGTGAGAGCAGCCGCGCTGTAGAGACACCGTTGAAATGTGCGGAA	1
	cg25483859_BC21	cg25483859	32611132	AAATTAAACRCACAAACATAATCACRTCRAAATATTACCAAACTTTTAAC						cg	F	B	C	2	II	chr20	58841773	Human	GRCh38	GGTTGAACGCACAGGCATGGTCACGTCGGGGTATTGCCAAGCTTTTGGCG	ACGGGCTACCAGGGTTGAACGCACAGGCATGGTCACGTCGGGGTATTGCCAAGCTTTTGG[CG]CAGCTGGTCGGGTGGCCAGGCTGCATGCGGCTTAGCAGGAGACGTCCTGGGCTGTTTGCG	CGCAAACAGCCCAGGACGTCTCCTGCTAAGCCGCATGCAGCCTGGCCACCCGACCAGCTG[CG]CCAAAAGCTTGGCAATACCCCGACGTGACCATGCCTGTGCGTTCAACCCTGGTAGCCCGT	1
	cg25483900_BC21	cg25483900	20707274	AAAAATACCTTAAATAATCTTCCTTCCAAAACCTATTCCRTAAAAAAAAC						cg	F	B	C	2	II	chr20	58842474	Human	GRCh38	AAAATACCTTAAATGGTCTTCCTTCCAGGACCTATTCCGTAGGAAAGGCG	GATGATAGAAGGAAAATACCTTAAATGGTCTTCCTTCCAGGACCTATTCCGTAGGAAAGG[CG]TCGCGGCGCCCAAGACTTAGTTCTGCCGGGCTGCAGCGCAGACTGTGGTTGGATGCTTTT	AAAAGCATCCAACCACAGTCTGCGCTGCAGCCCGGCAGAACTAAGTCTTGGGCGCCGCGA[CG]CCTTTCCTACGGAATAGGTCCTGGAAGGAAGACCATTTAAGGTATTTTCCTTCTATCATC	1
	cg25484061_TC21	cg25484061	3674832	AAACCAACCTTTACAAACCTAAAAACTTAAAACTCCTCRAAAAAAACTCC						cg	R	T	C	2	II	chr20	58853850	Human	GRCh38	CGGAGCTCCTCCCGAGGAGCCCCAAGCCCTCAGGCCTGCAAAGGCTGGCT	TCAACTTCTCTTACAGGTCCCAGACCTTGCTCCAGGAGGCCCAGGTGCTGCAGGGGTCCC[CG]GAGCTCCTCCCGAGGAGCCCCAAGCCCTCAGGCCTGCAAAGGCTGGCTCCAGAGGAGGCT	AGCCTCCTCTGGAGCCAGCCTTTGCAGGCCTGAGGGCTTGGGGCTCCTCGGGAGGAGCTC[CG]GGGACCCCTGCAGCACCTGGGCCTCCTGGAGCAAGGTCTGGGACCTGTAAGAGAAGTTGA	1
	cg25484202_BC21	cg25484202	88627274	TCCCAAAACAATTAAAATCCCTCCCTAAAACTTTCTAACAAATTCTTCCC						cg	R	B	C	2	II	chr20	58855452	Human	GRCh38	CCCAGGGCAGTTAGGGTCCCTCCCTGGAACTTTCTAGCAAGTTCTTCCCG	GGCAGGGCTGCCTGGTGGGGCTAGGGGCTCCGCAGTGGGAGGAGGGGGTCCAGCCAAAGG[CG]GGAAGAACTTGCTAGAAAGTTCCAGGGAGGGACCCTAACTGCCCTGGGAGCGGGAGGGGA	GGCAGGGCTGCCTGGTGGGGCTAGGGGCTCCGCAGTGGGAGGAGGGGGTCCAGCCAAAGG[CG]GGAAGAACTTGCTAGAAAGTTCCAGGGAGGGACCCTAACTGCCCTGGGAGCGGGAGGGGA	1
	cg25484211_TC21	cg25484211	78661929	AACAACCRTAAACTAAACAAACAAAAACTTCAAATAAACCAAAAACTACC						cg	F	T	C	2	II	chr20	58855661	Human	GRCh38	CGGCAGTTCCTGGCTCACCTGAAGCCCCTGCCTGTCCAGCTTACGGTTGC	AGGCCAGCGCCAGCAACCGTAAGCTGGACAGGCAGGGGCTTCAGGTGAGCCAGGAACTGC[CG]GGGAGGGGCCCCGGGGCCCCGGGACTCCCCTGGCTAGGCTGGTGGGGTCCACGGTGGGCT	AGGCCAGCGCCAGCAACCGTAAGCTGGACAGGCAGGGGCTTCAGGTGAGCCAGGAACTGC[CG]GGGAGGGGCCCCGGGGCCCCGGGACTCCCCTGGCTAGGCTGGTGGGGTCCACGGTGGGCT	1
	cg17663463_TC21	cg17663463	77631858	TCTACRATACTATCTATACTAACCACAAAATAACRCCCRAAATTAATTAC						cg	R	T	C	2	II	chr19	56838341	Human	GRCh38	CGCAATCAACCTCGGGCGCCACCCTGTGGCTAGCACAGACAGTACCGTAG	AAAGCCCTCCCTCATGCCCGCCCCTGGGGCCGACCCAGGTGTCACTCAAGATGGCGCCTG[CG]CAATCAACCTCGGGCGCCACCCTGTGGCTAGCACAGACAGTACCGTAGAGGCGGTGAGGG	CCCTCACCGCCTCTACGGTACTGTCTGTGCTAGCCACAGGGTGGCGCCCGAGGTTGATTG[CG]CAGGCGCCATCTTGAGTGACACCTGGGTCGGCCCCAGGGGCGGGCATGAGGGAGGGCTTT	1
	cg17763909_BC21	cg17763909	60785136	ACAACTAAATCTCAACTACTTCAATATCCCRAAATCCACAAAATAATAAC						cg	F	B	C	2	II	chr8	140099529	Human	GRCh38	CAGCTAGGTCTCAGCTGCTTCAGTATCCCGGGATCCACAAAGTAATGACG	GGGGACGACGCACAGCTAGGTCTCAGCTGCTTCAGTATCCCGGGATCCACAAAGTAATGA[CG]TTCGCCCAGATCCTCCGCAGCCGTCCGCAGGGAAGACACTCAGCTAGGTCTCAGTGCGCA	TGCGCACTGAGACCTAGCTGAGTGTCTTCCCTGCGGACGGCTGCGGAGGATCTGGGCGAA[CG]TCATTACTTTGTGGATCCCGGGATACTGAAGCAGCTGAGACCTAGCTGTGCGTCGTCCCC	1
	cg17826389_BC21	cg17826389	76786530	AAAACAAAAACRTATAAATCCCAAACAAAACCTATTTATCCTAAAAACRC						cg	R	B	C	2	II	chr16	2038994	Human	GRCh38	AGACAGAGGCGTGTGGGTCCCAGGCAGGGCCTGTTTATCCTGAGAGCGCG	ACCCCCGAACCGACCACCGATCGACCGGCACCGCTGTTGCCTCGTAAGCCATAGCGCATG[CG]CGCTCTCAGGATAAACAGGCCCTGCCTGGGACCCACACGCCTCTGTCTTTTCTGAGCCTC	ACCCCCGAACCGACCACCGATCGACCGGCACCGCTGTTGCCTCGTAAGCCATAGCGCATG[CG]CGCTCTCAGGATAAACAGGCCCTGCCTGGGACCCACACGCCTCTGTCTTTTCTGAGCCTC	1
	cg17846766_BC21	cg17846766	9620828	TTCTTACCTTAAAATACCAAAACTAAATCACACRTAAACTTAAAAAACAC						cg	F	B	C	2	II	chr12	80513218	Human	GRCh38	TCTTGCCTTGGAGTACCAGAACTGGATCACACGTGGGCTTGGAGAGCACG	TATCCCGGGGTTTCTTGCCTTGGAGTACCAGAACTGGATCACACGTGGGCTTGGAGAGCA[CG]ATTTATTGAGTGGAGATAACTCTCAGCAGAGGGGGGAGCCAGAGGGAAATGGAGTGGGAA	TTCCCACTCCATTTCCCTCTGGCTCCCCCCTCTGCTGAGAGTTATCTCCACTCAATAAAT[CG]TGCTCTCCAAGCCCACGTGTGATCCAGTTCTGGTACTCCAAGGCAAGAAACCCCGGGATA	1
	cg17865602_TC21	cg17865602	77657405	RAAAAAAAACTTAAAAAACCAAAACCTCAATAAAACCCCAAAAAACACCC						cg	F	T	C	2	II	chr6	144007345	Human	GRCh38	CGGGTGCTTTCTGGGGCCTCACTGAGGTCCTGGTCCCCTAAGTCCTCCCC	GGAGGGGCTGCGGGGGAGGACTTAGGGGACCAGGACCTCAGTGAGGCCCCAGAAAGCACC[CG]GGAGGGGCCTCCGATCCTGCCTGGGAGGGAGGGGTTAGAGGAGGATTCCTGGAAGAAGGA	GGAGGGGCTGCGGGGGAGGACTTAGGGGACCAGGACCTCAGTGAGGCCCCAGAAAGCACC[CG]GGAGGGGCCTCCGATCCTGCCTGGGAGGGAGGGGTTAGAGGAGGATTCCTGGAAGAAGGA	1
	cg17914930_BC21	cg17914930	21706281	RTCATTAATCCCCAAAAATCCTAAACATTAACACCCAAATATTCCAAAAC						cg	F	B	C	2	II	chr12	92503673	Human	GRCh38	TCATTGGTCCCCAAGAATCCTGGACATTGACACCCAGATATTCCAAAACG	GAATCTTGCTCGTCATTGGTCCCCAAGAATCCTGGACATTGACACCCAGATATTCCAAAA[CG]ATTTGTGCTTTTCCAAGCTCGGCTCTTTACTTAACCTGCCTTGAAGATTTGGCACTATAA	TTATAGTGCCAAATCTTCAAGGCAGGTTAAGTAAAGAGCCGAGCTTGGAAAAGCACAAAT[CG]TTTTGGAATATCTGGGTGTCAATGTCCAGGATTCTTGGGGACCAATGACGAGCAAGATTC	1
	cg17926831_TC21	cg17926831	79762834	TCTAAAATACCCTTTAACAATAACCAAATATCCCCTACAAAACTAACTAC						cg	F	T	C	2	II	chr12	93894577	Human	GRCh38	CGCAGTCAGTTCTGCAGGGGACACTTGGCCACTGCCAAAGGGCATTCCAG	TAAAGCCACTGTCTGGAATGCCCTTTGGCAGTGGCCAAGTGTCCCCTGCAGAACTGACTG[CG]GGACATGCGGTGCATCAGCCGGAGCTGATGTGTTTTGTAATTTATAGTCACAGGGCGCCT	TAAAGCCACTGTCTGGAATGCCCTTTGGCAGTGGCCAAGTGTCCCCTGCAGAACTGACTG[CG]GGACATGCGGTGCATCAGCCGGAGCTGATGTGTTTTGTAATTTATAGTCACAGGGCGCCT	1
	cg17926832_TC21	cg17926832	7771989	CCCTTTAACAATAACCAAATATCCCCTACAAAACTAACTACRAAACATAC						cg	F	T	C	2	II	chr12	93894586	Human	GRCh38	CGCATGTCCCGCAGTCAGTTCTGCAGGGGACACTTGGCCACTGCCAAAGG	TGTCTGGAATGCCCTTTGGCAGTGGCCAAGTGTCCCCTGCAGAACTGACTGCGGGACATG[CG]GTGCATCAGCCGGAGCTGATGTGTTTTGTAATTTATAGTCACAGGGCGCCTGTCTTCATT	TGTCTGGAATGCCCTTTGGCAGTGGCCAAGTGTCCCCTGCAGAACTGACTGCGGGACATG[CG]GTGCATCAGCCGGAGCTGATGTGTTTTGTAATTTATAGTCACAGGGCGCCTGTCTTCATT	1
	cg17930321_TC21	cg17930321	91701888	CATCAAACCCCTACACCAACRAAAATTATTCCACTAAAAATAAAAATATC						cg	R	T	C	2	II	chr12	94262609	Human	GRCh38	CGATACTTTCACTTTCAGTGGAATAATTCCCGCTGGTGCAGGGGTCTGAT	ACTCTGAGTGGTGAGGGGGCGGCTCGGCTCGCCAGGAGGAAGTGGCATCCAGCCAGTCGG[CG]ATACTTTCACTTTCAGTGGAATAATTCCCGCTGGTGCAGGGGTCTGATGTCCCTCCACCA	TGGTGGAGGGACATCAGACCCCTGCACCAGCGGGAATTATTCCACTGAAAGTGAAAGTAT[CG]CCGACTGGCTGGATGCCACTTCCTCCTGGCGAGCCGAGCCGCCCCCTCACCACTCAGAGT	1
	cg18015605_BC21	cg18015605	79790418	CCTAATCCAAATACTAAATTTACAATAATCACCTTAAAATTCTAATATCC						cg	F	B	C	2	II	chr12	104506679	Human	GRCh38	CTAGTCCAGGTGCTAAATTTACAGTGATCACCTTGGGATTCTGGTGTCCG	ACTTTGAGAAACCTAGTCCAGGTGCTAAATTTACAGTGATCACCTTGGGATTCTGGTGTC[CG]ACAGAGATGGAAACTTCGCAGGAAATGTTCCCCAGGCGGGAGGGCTAAGAGGACACAGTA	TACTGTGTCCTCTTAGCCCTCCCGCCTGGGGAACATTTCCTGCGAAGTTTCCATCTCTGT[CG]GACACCAGAATCCCAAGGTGATCACTGTAAATTTAGCACCTGGACTAGGTTTCTCAAAGT	1
	cg18015607_TC21	cg18015607	74716894	AAATCTATCRAAACAACTCTCAAAAATTACTATATCCTCTTAACCCTCCC						cg	R	T	C	2	II	chr12	104506717	Human	GRCh38	CGGGAGGGCTAAGAGGACACAGTAACTCTTGAGAGTTGCTCCGACAGACC	ATCACCTTGGGATTCTGGTGTCCGACAGAGATGGAAACTTCGCAGGAAATGTTCCCCAGG[CG]GGAGGGCTAAGAGGACACAGTAACTCTTGAGAGTTGCTCCGACAGACCTTTTATTTTGGC	GCCAAAATAAAAGGTCTGTCGGAGCAACTCTCAAGAGTTACTGTGTCCTCTTAGCCCTCC[CG]CCTGGGGAACATTTCCTGCGAAGTTTCCATCTCTGTCGGACACCAGAATCCCAAGGTGAT	1
	cg18015611_BC21	cg18015611	87623549	ACAAATACTAAAAACATTACTACAAACTTCCTAAAAAAAATTACCAAACC						cg	F	B	C	2	II	chr12	104507013	Human	GRCh38	CAGGTGCTGGAGACATTGCTGCAGACTTCCTGGAAGGGGTTGCCAAGCCG	TGGGAGCAGAGGCAGGTGCTGGAGACATTGCTGCAGACTTCCTGGAAGGGGTTGCCAAGC[CG]GGAAGATTCAGAGGGGAAGAGCACAGCTGGGGAGAGAGCCCCTGCTGGCTCCAGGTGCTG	CAGCACCTGGAGCCAGCAGGGGCTCTCTCCCCAGCTGTGCTCTTCCCCTCTGAATCTTCC[CG]GCTTGGCAACCCCTTCCAGGAAGTCTGCAGCAATGTCTCCAGCACCTGCCTCTGCTCCCA	1
	cg18015615_TC21	cg18015615	58708522	TAAAATAAACTCAAATATACCRAACTCCCTATACRTATTACAAAACTCCC						cg	F	T	C	2	II	chr12	104507185	Human	GRCh38	CGGGAGCTCTGCAACACGCACAGGGAGCCCGGCACACCTGAGCTTACCCC	GCAGGGACAGGTGGGGTAAGCTCAGGTGTGCCGGGCTCCCTGTGCGTGTTGCAGAGCTCC[CG]GGGAGGGCAAGGATGTGAAGTGCGAGCAGATGGTCTCCGTCACTGCCAACCTAAATCAAT	GCAGGGACAGGTGGGGTAAGCTCAGGTGTGCCGGGCTCCCTGTGCGTGTTGCAGAGCTCC[CG]GGGAGGGCAAGGATGTGAAGTGCGAGCAGATGGTCTCCGTCACTGCCAACCTAAATCAAT	1
	cg18015617_TC21	cg18015617	45600295	TAATTAACAACATTCRCCCTCTCCAATCATTAATTTAAATTAACAATAAC						cg	R	T	C	2	II	chr12	104507224	Human	GRCh38	CGTCACTGCCAACCTAAATCAATGACTGGAGAGGGCGAATGCTGCCAATT	CTGTGCGTGTTGCAGAGCTCCCGGGGAGGGCAAGGATGTGAAGTGCGAGCAGATGGTCTC[CG]TCACTGCCAACCTAAATCAATGACTGGAGAGGGCGAATGCTGCCAATTAGCAGGATATCC	GGATATCCTGCTAATTGGCAGCATTCGCCCTCTCCAGTCATTGATTTAGGTTGGCAGTGA[CG]GAGACCATCTGCTCGCACTTCACATCCTTGCCCTCCCCGGGAGCTCTGCAACACGCACAG	1
	cg18035618_BC21	cg18035618	90727551	TTCATAAATTCAAATTAATTACCCACCRCTAAACTAAAAAACCTAAAAAC						cg	F	B	C	2	II	chr20	58840923	Human	GRCh38	TCATGGATTCAGGTTAGTTGCCCACCGCTAAACTGGGGAGCCTGAGGGCG	TTCTCCTTGTTTTCATGGATTCAGGTTAGTTGCCCACCGCTAAACTGGGGAGCCTGAGGG[CG]GTGTGGGAGCAGCGCAGGTGGAAAGGAGGTGAGAAGGAAAGGCAGGTCAGGGGCGAGTGG	CCACTCGCCCCTGACCTGCCTTTCCTTCTCACCTCCTTTCCACCTGCGCTGCTCCCACAC[CG]CCCTCAGGCTCCCCAGTTTAGCGGTGGGCAACTAACCTGAATCCATGAAAACAAGGAGAA	1
	cg18047890_BC21	cg18047890	41611961	AAAACCTCTACTACACCRTTTTTATTCCTTCCATACCACACAAATAACTC						cg	R	B	C	2	II	chr12	34602114	Human	GRCh38	GGACCTCTGCTGCACCGTTTTTATTCCTTCCATACCACACAGGTGACTCG	GGAGAGTCTCAGGCTCACACGGGGCAGATCAAAGCGGAAGTAAGGCTTGAAAGGGGAAGT[CG]AGTCACCTGTGTGGTATGGAAGGAATAAAAACGGTGCAGCAGAGGTCCCCCCATGGGCGA	GGAGAGTCTCAGGCTCACACGGGGCAGATCAAAGCGGAAGTAAGGCTTGAAAGGGGAAGT[CG]AGTCACCTGTGTGGTATGGAAGGAATAAAAACGGTGCAGCAGAGGTCCCCCCATGGGCGA	1
	cg18055349_BC21	cg18055349	92608341	CCCTCCATTAAACCCACAAATTCTAAACACAATTATCCCRAAAAACATCC						cg	R	B	C	2	II	chr12	108768488	Human	GRCh38	CCTCCATTGGACCCACAGATTCTAGGCACAGTTATCCCGGGGGGCATCCG	GCCAGGAGTTTGTCAGAAACCACAGGGCAAGTGGACAGCAATACTGAGAATGCAGACCCA[CG]GATGCCCCCCGGGATAACTGTGCCTAGAATCTGTGGGTCCAATGGAGGGAAGAAAGCCCC	GCCAGGAGTTTGTCAGAAACCACAGGGCAAGTGGACAGCAATACTGAGAATGCAGACCCA[CG]GATGCCCCCCGGGATAACTGTGCCTAGAATCTGTGGGTCCAATGGAGGGAAGAAAGCCCC	1
	cg18076468_TC21	cg18076468	23779881	AACACRACAACTTTTCTATTTTAAAACTCCTAAATACCAAAACCTTCTCC						cg	R	T	C	2	II	chr12	110247945	Human	GRCh38	CGGAGAAGGCTTTGGCATTCAGGAGCTTTAAAACAGAAAAGCTGTCGTGT	TGGGTCACTCATTACCCCAGATCCAATTCCCAGGCAGGGAAGTTTGGGGCATCAGAGCAG[CG]GAGAAGGCTTTGGCATTCAGGAGCTTTAAAACAGAAAAGCTGTCGTGTCTGTACCTGTTC	GAACAGGTACAGACACGACAGCTTTTCTGTTTTAAAGCTCCTGAATGCCAAAGCCTTCTC[CG]CTGCTCTGATGCCCCAAACTTCCCTGCCTGGGAATTGGATCTGGGGTAATGAGTGACCCA	1
	cg18088305_BC21	cg18088305	91755546	RCAACRTAATTACTAAACATTAAAATAACCRAAACAACATAAACRACCCC						cg	F	B	C	2	II	chr12	111037295	Human	GRCh38	CAGCGTGGTTGCTGAGCATTAAAGTGGCCGAGGCAACATGGGCGGCCCCG	AATGGTTTCTCGCAGCGTGGTTGCTGAGCATTAAAGTGGCCGAGGCAACATGGGCGGCCC[CG]TGTCCCCAGGCCATACCACGTCGCTGACGCCATACCGATCCTGGCAAGAAAGGTGACCTT	AAGGTCACCTTTCTTGCCAGGATCGGTATGGCGTCAGCGACGTGGTATGGCCTGGGGACA[CG]GGGCCGCCCATGTTGCCTCGGCCACTTTAATGCTCAGCAACCACGCTGCGAGAAACCATT	1
	cg18125515_TC21	cg18125515	73681528	ATATCTCTCTCTAAATCTCACTATCTCTCTATCTCTAACTCCAAACCTAC						cg	F	T	C	2	II	chr12	113766062	Human	GRCh38	CGTAGGCCTGGAGTCAGAGACAGAGAGACAGTGAGACCCAGAGAGAGATA	TGGGCCTCTCTATATCTCTCTCTGGGTCTCACTGTCTCTCTGTCTCTGACTCCAGGCCTA[CG]ACTCAGCCCCAGGGACAGCATGTGGAAGCGAGAGACAGGGAGAGAGACAAGGCGTCCCCG	TGGGCCTCTCTATATCTCTCTCTGGGTCTCACTGTCTCTCTGTCTCTGACTCCAGGCCTA[CG]ACTCAGCCCCAGGGACAGCATGTGGAAGCGAGAGACAGGGAGAGAGACAAGGCGTCCCCG	1
	cg18125536_TC21	cg18125536	91691422	ACCAAAACTAATATATACTTTATAAACRATATACRAAAAAATTCATTACC						cg	R	T	C	2	II	chr12	113766270	Human	GRCh38	CGGTAATGAACCTCCCCGCACACCGCTCACAAAGCACACACTAGCCCTGG	GTCCAGGGCAGGCCGCATTGATCCGCCGCGGCCGTGCCACCGTCTGGTAAATCCCGGCCG[CG]GTAATGAACCTCCCCGCACACCGCTCACAAAGCACACACTAGCCCTGGCCCCAGCGGTTA	TAACCGCTGGGGCCAGGGCTAGTGTGTGCTTTGTGAGCGGTGTGCGGGGAGGTTCATTAC[CG]CGGCCGGGATTTACCAGACGGTGGCACGGCCGCGGCGGATCAATGCGGCCTGCCCTGGAC	1
	cg18125538_TC21	cg18125538	23609875	AAAACTAAAAAACATATCAAATCAATCATATTTAAACAAAAACCTCTCCC						cg	R	T	C	2	II	chr12	113766411	Human	GRCh38	CGGGAGAGGCTTTTGTTTAAATATGATTGATTTGACATGTCCTTTAGCTC	CCATAAATATGGAAAATGGGACTTTTAATTAAATAAGCAGCTTTTAAAAGGGCCCTTGGG[CG]GGAGAGGCTTTTGTTTAAATATGATTGATTTGACATGTCCTTTAGCTCTCACACTCTCTC	GAGAGAGTGTGAGAGCTAAAGGACATGTCAAATCAATCATATTTAAACAAAAGCCTCTCC[CG]CCCAAGGGCCCTTTTAAAAGCTGCTTATTTAATTAAAAGTCCCATTTTCCATATTTATGG	1
	cg18272956_TC21	cg18272956	18764104	CTCTTTCCAAAAAACTTCTATTCAAAAACCATTCCAAACACTTAAAATTC						cg	F	T	C	2	II	chr12	124259695	Human	GRCh38	CGAATTCCAAGTGCCTGGAATGGTTTCTGAATAGAAGTTCCTTGGAAAGA	TTTCTCTCTCTCTCTTTCCAAGGAACTTCTATTCAGAAACCATTCCAGGCACTTGGAATT[CG]GAATCTAAATATCCCTGACGCAGCCCCAGGCCCTAACTGCCCCCCGCCCCTCCCCGGCCG	TTTCTCTCTCTCTCTTTCCAAGGAACTTCTATTCAGAAACCATTCCAGGCACTTGGAATT[CG]GAATCTAAATATCCCTGACGCAGCCCCAGGCCCTAACTGCCCCCCGCCCCTCCCCGGCCG	1
	cg18275630_TC21	cg18275630	1639832	CTTTACCCTCTCAATAAACRAAACTAAACTCTAACCAACCTACTAACCTC						cg	R	T	C	2	II	chr12	124369615	Human	GRCh38	CGAGGTCAGCAGGCTGGCCAGAGTCCAGCCTCGTTCACTGAGAGGGCAAA	CCGCCCGGCCCTGCGCAGTCGTGGCCGGCAGAGGGAGGGGTGGCGGGCTGCCGGCCAGGA[CG]AGGTCAGCAGGCTGGCCAGAGTCCAGCCTCGTTCACTGAGAGGGCAAAGCAGGCCCCAAG	CTTGGGGCCTGCTTTGCCCTCTCAGTGAACGAGGCTGGACTCTGGCCAGCCTGCTGACCT[CG]TCCTGGCCGGCAGCCCGCCACCCCTCCCTCTGCCGGCCACGACTGCGCAGGGCCGGGCGG	1
	cg18275634_TC21	cg18275634	32653949	CCCCRAATACAAAAATCCTCRACTAAAAATCAAAACACCTAATTTATCCC						cg	R	T	C	2	II	chr12	124369706	Human	GRCh38	CGGGACAAACCAGGTGTCCTGACTCCCAGCCGAGGACTCCTGCACCCGGG	CGTTCACTGAGAGGGCAAAGCAGGCCCCAAGGGCGGGGGCCTGGGCCTAGTCGCACAGGG[CG]GGACAAACCAGGTGTCCTGACTCCCAGCCGAGGACTCCTGCACCCGGGGGCTGTGTGCTG	CAGCACACAGCCCCCGGGTGCAGGAGTCCTCGGCTGGGAGTCAGGACACCTGGTTTGTCC[CG]CCCTGTGCGACTAGGCCCAGGCCCCCGCCCTTGGGGCCTGCTTTGCCCTCTCAGTGAACG	1
	cg18275636_BC21	cg18275636	10771273	AAACTCCTACACCCRAAAACTATATACTAAACACTAAACAAAAAATAAAC						cg	F	B	C	2	II	chr12	124369788	Human	GRCh38	GACTCCTGCACCCGGGGGCTGTGTGCTGGACACTGGGCAAGGGGTGGACG	CTCCCAGCCGAGGACTCCTGCACCCGGGGGCTGTGTGCTGGACACTGGGCAAGGGGTGGA[CG]TACGCCAGGCCCAGCTCGGGGAGGGAGGACACGGCCCTGGGCGGGGCTGCAGGGGAGAGG	CCTCTCCCCTGCAGCCCCGCCCAGGGCCGTGTCCTCCCTCCCCGAGCTGGGCCTGGCGTA[CG]TCCACCCCTTGCCCAGTGTCCAGCACACAGCCCCCGGGTGCAGGAGTCCTCGGCTGGGAG	1
	cg18275638_TC21	cg18275638	75626595	ACTATATACTAAACACTAAACAAAAAATAAACRTACRCCAAACCCAACTC						cg	F	T	C	2	II	chr12	124369806	Human	GRCh38	CGAGCTGGGCCTGGCGTACGTCCACCCCTTGCCCAGTGTCCAGCACACAG	TGCACCCGGGGGCTGTGTGCTGGACACTGGGCAAGGGGTGGACGTACGCCAGGCCCAGCT[CG]GGGAGGGAGGACACGGCCCTGGGCGGGGCTGCAGGGGAGAGGACGGGAGGCTGCAAGTGC	TGCACCCGGGGGCTGTGTGCTGGACACTGGGCAAGGGGTGGACGTACGCCAGGCCCAGCT[CG]GGGAGGGAGGACACGGCCCTGGGCGGGGCTGCAGGGGAGAGGACGGGAGGCTGCAAGTGC	1
	cg23312013_TC21	cg23312013	13746948	ATCCTTTAAATCRCACCAAAACRATACTAAAATTCTAAAAATCCTACATC						cg	R	T	C	2	II	chr7	130492886	Human	GRCh38	CGATGTAGGATTTTTAGAACCCCAGCATCGCTCTGGTGCGACTTAAAGGA	TAGACTCCGCCGTTGCCGTGGCGCGATTTAGGATTTATAGATCCCGGCAAAGCCCTGGTG[CG]ATGTAGGATTTTTAGAACCCCAGCATCGCTCTGGTGCGACTTAAAGGATAGGCCCCAGCA	TGCTGGGGCCTATCCTTTAAGTCGCACCAGAGCGATGCTGGGGTTCTAAAAATCCTACAT[CG]CACCAGGGCTTTGCCGGGATCTATAAATCCTAAATCGCGCCACGGCAACGGCGGAGTCTA	1
	cg23338029_TC21	cg23338029	31671106	AAACCCTATCCCAAAAATACAAATATAAAATATTTCTAACRCRAAACTCC						cg	F	T	C	2	II	chr5	141242186	Human	GRCh38	CGGAGCCTCGCGTCAGAAACACTTCATACTTGTACCTCTGGGATAGGGTC	GAGCGACACCAGGACCCTATCCCAGAGGTACAAGTATGAAGTGTTTCTGACGCGAGGCTC[CG]GGACAAATGAATTCAAATTCCTGAAGTCTGTTATCCCTAAGCATCCGGGCGCTGTGAATG	GAGCGACACCAGGACCCTATCCCAGAGGTACAAGTATGAAGTGTTTCTGACGCGAGGCTC[CG]GGACAAATGAATTCAAATTCCTGAAGTCTGTTATCCCTAAGCATCCGGGCGCTGTGAATG	1
	cg23628128_TC21	cg23628128	96634930	AAACTATAATCCACAACTTCRTACTTTTCTCTTAATACCTCRTTCTCCTC						cg	R	T	C	2	II	chr18	59969885	Human	GRCh38	CGAGGAGAACGAGGTACTAAGAGAAAAGCACGAAGCTGTGGATCATAGTT	AGAGGAGAAGGCACCCGCGGAACCGACGGCTCAGGTGGCGGACGCTGGCGGATGTGCGAG[CG]AGGAGAACGAGGTACTAAGAGAAAAGCACGAAGCTGTGGATCATAGTTCCCAGCGTGAGG	CCTCACGCTGGGAACTATGATCCACAGCTTCGTGCTTTTCTCTTAGTACCTCGTTCTCCT[CG]CTCGCACATCCGCCAGCGTCCGCCACCTGAGCCGTCGGTTCCGCGGGTGCCTTCTCCTCT	1
	cg26100669_TC21	cg26100669	19674229	CAACACAAAATACTATCRCTAATTTACTCTAATAAAAACTACCATCAACC						cg	F	T	C	2	II	chr22	21866110	Human	GRCh38	CGGCTGATGGTAGTTTTTATTAGAGCAAACTAGCGATAGCATTTTGTGCT	CAAGTCCTCACCAGCACAAAATGCTATCGCTAGTTTGCTCTAATAAAAACTACCATCAGC[CG]GGCGCGGTGGCTCACGCCTGTAATCCCAGCACTTTGGGAGGCCGAGGCGGGCGGATCACG	CAAGTCCTCACCAGCACAAAATGCTATCGCTAGTTTGCTCTAATAAAAACTACCATCAGC[CG]GGCGCGGTGGCTCACGCCTGTAATCCCAGCACTTTGGGAGGCCGAGGCGGGCGGATCACG	1
	cg12033565_TC21	cg12033565	65712133	TTTTATCTATAAAATCCCTTACCTATTTCTACCCTAATTCCCACTAAAAC						cg	R	T	C	2	II	chr7	158997464	Human	GRCh38	CGTCTCAGTGGGAATCAGGGCAGAAATAGGCAAGGGACCTTACAGACAAA	ACTGGGACAAAGCGTCCCCGCGAGGGGATTTGCTGGCCCTCTGAGATTTAACTGGAAACC[CG]TCTCAGTGGGAATCAGGGCAGAAATAGGCAAGGGACCTTACAGACAAAACGCCCCTCGGC	GCCGAGGGGCGTTTTGTCTGTAAGGTCCCTTGCCTATTTCTGCCCTGATTCCCACTGAGA[CG]GGTTTCCAGTTAAATCTCAGAGGGCCAGCAAATCCCCTCGCGGGGACGCTTTGTCCCAGT	1
	cg12061838_TC21	cg12061838	73755591	AAAAAACACCCACRTTCCTCCTATTATTTCTTCTAAAATACRAAAACTTC						cg	F	T	C	2	II	chr8	1373076	Human	GRCh38	CGAAGCCTCCGCACTCCAGAAGAAACAACAGGAGGAACGTGGGTGTTCTT	GAGCCGTCCTTGAAGAACACCCACGTTCCTCCTGTTGTTTCTTCTGGAGTGCGGAGGCTT[CG]CTGGTGAGTGATGACCCCGAGACCTCCGTGCCTGGGGGGGCGCCAGCATGTGGGGCGGGG	GAGCCGTCCTTGAAGAACACCCACGTTCCTCCTGTTGTTTCTTCTGGAGTGCGGAGGCTT[CG]CTGGTGAGTGATGACCCCGAGACCTCCGTGCCTGGGGGGGCGCCAGCATGTGGGGCGGGG	1
	cg12296833_TC21	cg12296833	85673932	AAAAAAAAACRACCAAAAACTAACAACCCTAACTCTACTACAAAAAAACC						cg	R	T	C	2	II	chr8	22697346	Human	GRCh38	CGGCTCCTCTGCAGCAGAGCCAGGGCTGCCAGCCCCTGGCCGCTCTCTCC	TGGGGAGCGAGTAGGCACTGATTCAGGGCGTCCTCATCCTGGAGATGGTGAAAGGCAGGC[CG]GCTCCTCTGCAGCAGAGCCAGGGCTGCCAGCCCCTGGCCGCTCTCTCCTATGGAGTCCAA	TTGGACTCCATAGGAGAGAGCGGCCAGGGGCTGGCAGCCCTGGCTCTGCTGCAGAGGAGC[CG]GCCTGCCTTTCACCATCTCCAGGATGAGGACGCCCTGAATCAGTGCCTACTCGCTCCCCA	1
	cg12296836_BC21	cg12296836	3805501	ATACAAACACCCTCTAAAAAAAACAATACATTAATTAAATTACTCACACC						cg	R	B	C	2	II	chr8	22697667	Human	GRCh38	TGCAAACACCCTCTGAGAAGGGCAATGCATTAGTTAGATTGCTCACACCG	TAGTCCTTCTCTGATATCTTATAATAAAGAACTCCCCATACCCTGAATTAATTCAGTCTG[CG]GTGTGAGCAATCTAACTAATGCATTGCCCTTCTCAGAGGGTGTTTGCATTTTAAAAGAAA	TAGTCCTTCTCTGATATCTTATAATAAAGAACTCCCCATACCCTGAATTAATTCAGTCTG[CG]GTGTGAGCAATCTAACTAATGCATTGCCCTTCTCAGAGGGTGTTTGCATTTTAAAAGAAA	1
	cg12431582_BC21	cg12431582	4628380	CRAAAATCTAAAAAATAACRATAAACRACCACTTAAACCCTTCTAAAAAC						cg	R	B	C	2	II	chr8	37699469	Human	GRCh38	GGGAGTCTGGAAGGTGACGGTAGACGGCCACTTGGGCCCTTCTGGGGGCG	TAGGGCCTTGCTCCTCTACCTTGCTCTGAGCACGGAGAGCCCTGACCCCACCAGTAGGCT[CG]CCCCCAGAAGGGCCCAAGTGGCCGTCTACCGTCACCTTCCAGACTCCCGCCCCTAACACC	TAGGGCCTTGCTCCTCTACCTTGCTCTGAGCACGGAGAGCCCTGACCCCACCAGTAGGCT[CG]CCCCCAGAAGGGCCCAAGTGGCCGTCTACCGTCACCTTCCAGACTCCCGCCCCTAACACC	1
	cg12431586_BC21	cg12431586	51681837	TCTAAAACTTTAAATTCAACCAAATAAACRCTCCAAATACCCCRACAAAC						cg	R	B	C	2	II	chr8	37699545	Human	GRCh38	CTGGGACTTTGAATTCAACCAGGTGAGCGCTCCAGGTGCCCCGACAGGCG	CAAGTGGCCGTCTACCGTCACCTTCCAGACTCCCGCCCCTAACACCCAGTGGCTACAGTG[CG]CCTGTCGGGGCACCTGGAGCGCTCACCTGGTTGAATTCAAAGTCCCAGAAGGCCCCGCTG	CAAGTGGCCGTCTACCGTCACCTTCCAGACTCCCGCCCCTAACACCCAGTGGCTACAGTG[CG]CCTGTCGGGGCACCTGGAGCGCTCACCTGGTTGAATTCAAAGTCCCAGAAGGCCCCGCTG	1
	cg12432271_BC21	cg12432271	67765288	ACACTTTACACATTTCTTTCTATACTATAATTCAATACCTTCAAATCTCC						cg	F	B	C	2	II	chr8	37747766	Human	GRCh38	CACTTTGCACATTTCTTTCTGTACTGTAGTTCAATGCCTTCAGGTCTCCG	AGCAGCAGTCCACACTTTGCACATTTCTTTCTGTACTGTAGTTCAATGCCTTCAGGTCTC[CG]CAGATACATAGTCTCTTCGTCTTCTGTGTTACAAAACTTATGGGCATGTTTGGCAGCATC	GATGCTGCCAAACATGCCCATAAGTTTTGTAACACAGAAGACGAAGAGACTATGTATCTG[CG]GAGACCTGAAGGCATTGAACTACAGTACAGAAAGAAATGTGCAAAGTGTGGACTGCTGCT	1
	cg20540035_BC21	cg20540035	44789974	ACTAATTATATTACACCCATCACAAACRTTAACRATCCCTACTACTAAAC						cg	F	B	C	2	II	chr15	66878009	Human	GRCh38	CTGATTATGTTACACCCATCACAAGCGTTAACGATCCCTGCTGCTGGACG	TACACATCAGCACTGATTATGTTACACCCATCACAAGCGTTAACGATCCCTGCTGCTGGA[CG]AGCTCACAGCCCCCATGCCTTTCCCCTCACATGGTCTTGGTGCACACAGTATTATTCCTC	GAGGAATAATACTGTGTGCACCAAGACCATGTGAGGGGAAAGGCATGGGGGCTGTGAGCT[CG]TCCAGCAGCAGGGATCGTTAACGCTTGTGATGGGTGTAACATAATCAGTGCTGATGTGTA	1
	cg20749047_TC21	cg20749047	68748842	AAACTACTACCCTCRCCTCTTCCAAAAATAATAACTCAAAAAAATTCAAC						cg	F	T	C	2	II	chrX	153641318	Human	GRCh38	CGCTGAATTCCCCTGAGTCATTACCCCTGGAAGAGGCGAGGGCAGCAGCT	CTCCAGAGGCAAAGCTGCTGCCCTCGCCTCTTCCAGGGGTAATGACTCAGGGGAATTCAG[CG]CTGCGGCAGACACAGCCAAGCGGCCAGCGGAGCTGCTGGCATCCCAGCCCTGCCTGGCCG	CTCCAGAGGCAAAGCTGCTGCCCTCGCCTCTTCCAGGGGTAATGACTCAGGGGAATTCAG[CG]CTGCGGCAGACACAGCCAAGCGGCCAGCGGAGCTGCTGGCATCCCAGCCCTGCCTGGCCG	1
	cg20878475_TC21	cg20878475	64644537	CACACCCTAATATATCTTTAAACCTAATTAAATATTAATAAAAAATCTAC						cg	F	T	C	2	II	chr15	98865904	Human	GRCh38	CGCAGATTTTCCATCAACACTCAATTAGGTTTAAAGATACACTAGGGTGT	CTATCTCAGTACACACCCTAGTGTATCTTTAAACCTAATTGAGTGTTGATGGAAAATCTG[CG]GTCCGAGAACCGTAAGAAAAGGGGGCTCCCACCTCCCGCTCTGGGGTCGCCACTTGCCTC	CTATCTCAGTACACACCCTAGTGTATCTTTAAACCTAATTGAGTGTTGATGGAAAATCTG[CG]GTCCGAGAACCGTAAGAAAAGGGGGCTCCCACCTCCCGCTCTGGGGTCGCCACTTGCCTC	1
	cg21010779_TC21	cg21010779	40758895	AAACCRAAAAATAAAAACCRCRAAAATCACTTCTTATATCCTACAAAATC						cg	F	T	C	2	II	chr16	2798639	Human	GRCh38	CGACTCTGCAGGACACAAGAAGTGACCCTCGCGGCCTCCACCTCCCGGCC	GGGCAGCGAGGAGGCCGGGAGGTGGAGGCCGCGAGGGTCACTTCTTGTGTCCTGCAGAGT[CG]CAGGAGGAGGAGCTGTTGTCAGGTAGGGCGCCCAGGACGCGCGATGCCAGCCAGGGCGGC	GGGCAGCGAGGAGGCCGGGAGGTGGAGGCCGCGAGGGTCACTTCTTGTGTCCTGCAGAGT[CG]CAGGAGGAGGAGCTGTTGTCAGGTAGGGCGCCCAGGACGCGCGATGCCAGCCAGGGCGGC	1
	cg21026096_TC21	cg21026096	91602826	AAAATCACCCTAAAACTCTACTTCAACAAACAAACAAACCCRAAACTCAC						cg	R	T	C	2	II	chr16	3443705	Human	GRCh38	CGTGAGCTCCGGGCCTGTTTGCCTGCTGAAGTAGAGTCTTAGGGTGACCC	AGGTAGTTTTCCTCCTTTTCTCTAAGCAACCATTTCCGCTTCCGCTGGCGGGGTCTCCTC[CG]TGAGCTCCGGGCCTGTTTGCCTGCTGAAGTAGAGTCTTAGGGTGACCCCAGGGGGACGTA	TACGTCCCCCTGGGGTCACCCTAAGACTCTACTTCAGCAGGCAAACAGGCCCGGAGCTCA[CG]GAGGAGACCCCGCCAGCGGAAGCGGAAATGGTTGCTTAGAGAAAAGGAGGAAAACTACCT	1
	cg21026103_TC21	cg21026103	38746155	RATAACAAAATATAAATTCRACCAACAATACCCTATAAACCTAAAATTTC						cg	F	T	C	2	II	chr16	3443876	Human	GRCh38	CGAAATTTCAGGCCTACAGGGCACTGTTGGCCGAACCCACATTTTGTTAC	GAAAGAAAATCGGTAACAAAATGTGGGTTCGGCCAACAGTGCCCTGTAGGCCTGAAATTT[CG]GTCTGGCCAGAGCAAGGTGATTGAGAGGGCGGGGGTTCGGGCCTAGCCTGGGCTTGAGCT	GAAAGAAAATCGGTAACAAAATGTGGGTTCGGCCAACAGTGCCCTGTAGGCCTGAAATTT[CG]GTCTGGCCAGAGCAAGGTGATTGAGAGGGCGGGGGTTCGGGCCTAGCCTGGGCTTGAGCT	1
	cg21153181_TC21	cg21153181	99622283	TTTTTCCCCTCCTAACCCTATTCAAACAAAAACTACTCTTCTAAAATATC						cg	R	T	C	2	II	chrX	154409161	Human	GRCh38	CGATACCCCAGAAGAGCAGCTCCTGCCTGAATAGGGCTAGGAGGGGAAAA	GGCTCCCATACCTGCTCAGACCAGCTTGTCACCAAGTCTGCCTCATCCTTAAGTGGATCG[CG]ATACCCCAGAAGAGCAGCTCCTGCCTGAATAGGGCTAGGAGGGGAAAAAAAAGAGGAAGA	TCTTCCTCTTTTTTTTCCCCTCCTAGCCCTATTCAGGCAGGAGCTGCTCTTCTGGGGTAT[CG]CGATCCACTTAAGGATGAGGCAGACTTGGTGACAAGCTGGTCTGAGCAGGTATGGGAGCC	1
	cg21213790_TC21	cg21213790	89680555	TCCAAAAAATCTACATTATTATAAAACACCCTTAAAAAATTCTTACRTAC						cg	F	T	C	2	II	chr16	17364935	Human	GRCh38	CGTACGTAAGAATCCCCCAAGGGTGTTTCATAACAATGTAGATTCCTTGG	CTGGGCAAGGGTCCAAGGAATCTACATTGTTATGAAACACCCTTGGGGGATTCTTACGTA[CG]CTGAACCGGAGAGACTTTACATGATACCTAAACTCTACCATGTGTAATGCAAGACTGAAA	CTGGGCAAGGGTCCAAGGAATCTACATTGTTATGAAACACCCTTGGGGGATTCTTACGTA[CG]CTGAACCGGAGAGACTTTACATGATACCTAAACTCTACCATGTGTAATGCAAGACTGAAA	1
	cg21317162_TC21	cg21317162	36739903	AAATTTTAAAAACTACATTTCAAAAATCAACAACCACAATCCTTAAACAC						cg	F	T	C	2	II	chr16	27327672	Human	GRCh38	CGTGTTTAAGGACTGTGGTTGCTGACCCTTGAAATGCAGTCCCCAAAACC	ACAAAGTTCCAGGGTTTTGGGGACTGCATTTCAAGGGTCAGCAACCACAGTCCTTAAACA[CG]TGGATTTTGGAGTGACAATGCCTAGGTTATGGTTCTGTGACCACCAGCAAGTGCTCTAGC	ACAAAGTTCCAGGGTTTTGGGGACTGCATTTCAAGGGTCAGCAACCACAGTCCTTAAACA[CG]TGGATTTTGGAGTGACAATGCCTAGGTTATGGTTCTGTGACCACCAGCAAGTGCTCTAGC	1
	cg13211456_BC21	cg13211456	56710575	AAAACRTAACTAAATATCCTCCCCTATACACRACTATAAAAAATCTAAAC						cg	R	B	C	2	II	chr8	140098976	Human	GRCh38	AGACGTAGCTGGGTGTCCTCCCCTGTGCACGGCTGTGGAGGATCTGGGCG	ACCCAGGTAGGTCTCAGTGCGCAGCTACAGCATTCCCGCGATCCACAAAGTAACAACGTC[CG]CCCAGATCCTCCACAGCCGTGCACAGGGGAGGACACCCAGCTACGTCTCAGTGCGGGGCT	ACCCAGGTAGGTCTCAGTGCGCAGCTACAGCATTCCCGCGATCCACAAAGTAACAACGTC[CG]CCCAGATCCTCCACAGCCGTGCACAGGGGAGGACACCCAGCTACGTCTCAGTGCGGGGCT	1
	cg13211458_BC21	cg13211458	72735292	CRTATTTACCCTATAAATAACCTAACRCTACTAAAACCCCRCACTAAAAC						cg	R	B	C	2	II	chr8	140099021	Human	GRCh38	GTGTTTACCCTGTGAATGGCCTAGCGCTGCTAAAGCCCCGCACTGAGACG	CAAAGTAACAACGTCCGCCCAGATCCTCCACAGCCGTGCACAGGGGAGGACACCCAGCTA[CG]TCTCAGTGCGGGGCTTTAGCAGCGCTAGGCCATTCACAGGGTAAACACGCCCACCGGGGT	CAAAGTAACAACGTCCGCCCAGATCCTCCACAGCCGTGCACAGGGGAGGACACCCAGCTA[CG]TCTCAGTGCGGGGCTTTAGCAGCGCTAGGCCATTCACAGGGTAAACACGCCCACCGGGGT	1
	cg13211471_BC21	cg13211471	20641595	CCTACAACTACRCAAAAACCTAACTAAATATCTCCCCTACRAAAAACTAC						cg	R	B	C	2	II	chr8	140099182	Human	GRCh38	CTGCAGCTGCGCAGAGACCTAGCTGGGTGTCTCCCCTGCGGAAGGCTGCG	TCAGTGCGCAGCTGCAGGAGTGCCGCAGTCCGCAGGGTACTGACGCCCTCCGTGATCCTG[CG]CAGCCTTCCGCAGGGGAGACACCCAGCTAGGTCTCTGCGCAGCTGCAGGAGTGCCGCAGT	TCAGTGCGCAGCTGCAGGAGTGCCGCAGTCCGCAGGGTACTGACGCCCTCCGTGATCCTG[CG]CAGCCTTCCGCAGGGGAGACACCCAGCTAGGTCTCTGCGCAGCTGCAGGAGTGCCGCAGT	1
	cg13211478_TC21	cg13211478	63722946	ACACTACTACAATTACRCAAAAACCTCRCTAAATATCTCCCTTACAAAAC						cg	R	T	C	2	II	chr8	140099280	Human	GRCh38	CGTTCTGCAAGGGAGACACCCAGCGAGGTCTCTGCGCAACTGCAGTAGTG	GCGCAGCTGCAGGAGTGCCGCAGTCCGCAGGGTACTGACGCTCTCCTGAATCTTCCGCAG[CG]TTCTGCAAGGGAGACACCCAGCGAGGTCTCTGCGCAACTGCAGTAGTGCCGCAATCCGCA	TGCGGATTGCGGCACTACTGCAGTTGCGCAGAGACCTCGCTGGGTGTCTCCCTTGCAGAA[CG]CTGCGGAAGATTCAGGAGAGCGTCAGTACCCTGCGGACTGCGGCACTCCTGCAGCTGCGC	1
	cg13211486_TC21	cg13211486	46671117	CCCRAATAAACTTCAATACCCTAAAAATTACRACACTCCTACAACTACTC						cg	R	T	C	2	II	chr8	140099399	Human	GRCh38	CGAGCAGCTGCAGGAGTGCCGCAATCCTCAGGGTACTGAAGCCCACCCGG	GCAGGCTACTGACGCCCTCCAGAGTTCTCCGCAGCCTTCCGCAGGGGAGACAGGTCTCAG[CG]AGCAGCTGCAGGAGTGCCGCAATCCTCAGGGTACTGAAGCCCACCCGGGTTCTCCACAGC	GCTGTGGAGAACCCGGGTGGGCTTCAGTACCCTGAGGATTGCGGCACTCCTGCAGCTGCT[CG]CTGAGACCTGTCTCCCCTGCGGAAGGCTGCGGAGAACTCTGGAGGGCGTCAGTAGCCTGC	1
	cg13211501_TC21	cg13211501	53655234	CACTAAAACCTAACTAAATATTCCTACCCTATAAAAAACTACAAAAACCC						cg	R	T	C	2	II	chr8	140099725	Human	GRCh38	CGGGTCTCTGCAGCCTTCCACAGGGTAGGAACACCCAGCTAGGTCTCAGT	CCAGCTAGGTCTCTGCACAGCTGCAGGAGTGCCGCAATCCACAGGGTACTGACACCCGCC[CG]GGTCTCTGCAGCCTTCCACAGGGTAGGAACACCCAGCTAGGTCTCAGTGCGCGGCTTCAG	CTGAAGCCGCGCACTGAGACCTAGCTGGGTGTTCCTACCCTGTGGAAGGCTGCAGAGACC[CG]GGCGGGTGTCAGTACCCTGTGGATTGCGGCACTCCTGCAGCTGTGCAGAGACCTAGCTGG	1
	cg13211511_TC21	cg13211511	52628526	CTACAAAAATACCACAATCCTCAAAATACTAACRCTCACCCAAATCCTCC						cg	F	T	C	2	II	chr8	140099924	Human	GRCh38	CGGAGGACCTGGGTGAGCGTCAGTACCCTGAGGATTGTGGCACTCCTGCA	TCTCTGCGCAGCTGCAGGAGTGCCACAATCCTCAGGGTACTGACGCTCACCCAGGTCCTC[CG]CAGCCTTCCGCAGGGGAGATACCCAGCTAGGTCTCAGCGCGCAGCTTCAGCATCCCCGCG	TCTCTGCGCAGCTGCAGGAGTGCCACAATCCTCAGGGTACTGACGCTCACCCAGGTCCTC[CG]CAGCCTTCCGCAGGGGAGATACCCAGCTAGGTCTCAGCGCGCAGCTTCAGCATCCCCGCG	1
	cg13215332_TC21	cg13215332	89773276	TCAAAACRAAAAATTACTTAACTTAACTAAACTAAACTAAACTACACATC						cg	F	T	C	2	II	chr8	140349564	Human	GRCh38	CGATGTGCAGCTCAGCTCAGCCCAGCCAAGCCAAGCAACCTTCCGCTCTG	GAGGTTCCGCTTCAGAGCGGAAGGTTGCTTGGCTTGGCTGGGCTGAGCTGAGCTGCACAT[CG]TGGTAACTACGGCATGTCTGCACACAGGGAAGCCAGTGGGGTGGGAGAGAGGGAGGCGGC	GAGGTTCCGCTTCAGAGCGGAAGGTTGCTTGGCTTGGCTGGGCTGAGCTGAGCTGCACAT[CG]TGGTAACTACGGCATGTCTGCACACAGGGAAGCCAGTGGGGTGGGAGAGAGGGAGGCGGC	1
	cg13240938_TC21	cg13240938	25725987	AACCTTCCCCRCTCTACCATATAAAACTATAAAAATCCTTAACCTTAATC						cg	F	T	C	2	II	chr8	141723822	Human	GRCh38	CGACTAAGGCCAAGGATTCCCACAGTCCTACATGGCAGAGCGGGGAAGGC	CCAGTCCAAGGGGCCTTCCCCGCTCTGCCATGTAGGACTGTGGGAATCCTTGGCCTTAGT[CG]TGGCTCCAGGGTTGTGGCTCTGCTAGAAATCTCGATGGATCTTGGCTTTGGTAAAAGTGA	CCAGTCCAAGGGGCCTTCCCCGCTCTGCCATGTAGGACTGTGGGAATCCTTGGCCTTAGT[CG]TGGCTCCAGGGTTGTGGCTCTGCTAGAAATCTCGATGGATCTTGGCTTTGGTAAAAGTGA	1
	cg13240944_BC21	cg13240944	76643266	ATAAAACTTTTAAAAATCAATATAAACAACTCTACCCTCTACCTCCTCRC						cg	R	B	C	2	II	chr8	141723947	Human	GRCh38	TGGGGCTTTTAGAAGTCAATGTAAGCAACTCTGCCCTCTGCCTCCTCGCG	TCCCATCCCCAACCCAGTCCGGGCCCACACAGCGTCCTGGGTAGCAGCGTCCACCCGCTG[CG]CGAGGAGGCAGAGGGCAGAGTTGCTTACATTGACTTCTAAAAGCCCCATTCGTTCTCCGC	TCCCATCCCCAACCCAGTCCGGGCCCACACAGCGTCCTGGGTAGCAGCGTCCACCCGCTG[CG]CGAGGAGGCAGAGGGCAGAGTTGCTTACATTGACTTCTAAAAGCCCCATTCGTTCTCCGC	1
	cg13261822_TC21	cg13261822	55605225	TTTAAAAAATCCTCAAAACACRCAAACACCRTAACCTCACACACTAATAC						cg	F	T	C	2	II	chr8	142700008	Human	GRCh38	CGCACTAGTGTGTGAGGTCACGGTGCCTGCGTGCCCTGAGGACTTCCCAA	AGTAAGCACGTTTTGGGAAGTCCTCAGGGCACGCAGGCACCGTGACCTCACACACTAGTG[CG]CTGGAGTGTGTCATTAGCATCTGGAATCTCTCCCCAGGGATGTGGTTTTTGTTTTTTTTT	AGTAAGCACGTTTTGGGAAGTCCTCAGGGCACGCAGGCACCGTGACCTCACACACTAGTG[CG]CTGGAGTGTGTCATTAGCATCTGGAATCTCTCCCCAGGGATGTGGTTTTTGTTTTTTTTT	1
	cg13270055_TC21	cg13270055	88761460	TTCTCCTTCTAAATACAATTATAAACCTAAAAAAAACTATTATCCCTATC						cg	F	T	C	2	II	chr22	36564452	Human	GRCh38	CGACAGGGATAACAGCTTCCTCCAGGTTCACAACTGTATCCAGAAGGAGA	GAGAGTCCTTGTTCTCCTTCTGGATACAGTTGTGAACCTGGAGGAAGCTGTTATCCCTGT[CG]GAGTTGTAGGTGGCGGTGGGCGTGGTGGCGGCCTTCAGGGGGTCCCTGCTGAGCGTGTAC	GAGAGTCCTTGTTCTCCTTCTGGATACAGTTGTGAACCTGGAGGAAGCTGTTATCCCTGT[CG]GAGTTGTAGGTGGCGGTGGGCGTGGTGGCGGCCTTCAGGGGGTCCCTGCTGAGCGTGTAC	1
	cg13278057_TC21	cg13278057	76703249	ATACCTCCRAAAAACAACCTCRCAACACATCTAAAAATACTTAATACACC						cg	R	T	C	2	II	chr8	143420694	Human	GRCh38	CGGTGCACCAAGCACCCTCAGATGTGCTGCGAGGCTGCCCTTCGGAGGCA	CCGCGCGAGCCCTCCGCACCACCCGCACCTCCTGAGCTCTCAGGTATGGTGGTGCCAGGG[CG]GTGCACCAAGCACCCTCAGATGTGCTGCGAGGCTGCCCTTCGGAGGCACCCGTGCCGGCC	GGCCGGCACGGGTGCCTCCGAAGGGCAGCCTCGCAGCACATCTGAGGGTGCTTGGTGCAC[CG]CCCTGGCACCACCATACCTGAGAGCTCAGGAGGTGCGGGTGGTGCGGAGGGCTCGCGCGG	1
	cg13278058_BC21	cg13278058	68713893	CAAATATAATAATACCAAAACRATACACCAAACACCCTCAAATATACTAC						cg	F	B	C	2	II	chr8	143420723	Human	GRCh38	AGGTATGGTGGTGCCAGGGCGGTGCACCAAGCACCCTCAGATGTGCTGCG	TCCTGAGCTCTCAGGTATGGTGGTGCCAGGGCGGTGCACCAAGCACCCTCAGATGTGCTG[CG]AGGCTGCCCTTCGGAGGCACCCGTGCCGGCCTCCTGCTCTTCCATAGGGCAGCGGGCCCA	TGGGCCCGCTGCCCTATGGAAGAGCAGGAGGCCGGCACGGGTGCCTCCGAAGGGCAGCCT[CG]CAGCACATCTGAGGGTGCTTGGTGCACCGCCCTGGCACCACCATACCTGAGAGCTCAGGA	1
	cg13635591_TC21	cg13635591	70682101	CCCCRTAAAATCTTCTACAAAAAACTAACTCRCAAACTACTATCTTCTTC						cg	F	T	C	2	II	chr9	38526937	Human	GRCh38	CGAAGAAGACAGCAGCTTGCGAGTCAGCCCCTTGCAGAAGACCCCACGGG	CCGCCGCCCGCCCCCGTGGGGTCTTCTGCAAGGGGCTGACTCGCAAGCTGCTGTCTTCTT[CG]ATCTGGCCTGGCGGCTGCGCATCAACTTCCCCTACCTCTACATGGTGGCTTCCATGATGC	CCGCCGCCCGCCCCCGTGGGGTCTTCTGCAAGGGGCTGACTCGCAAGCTGCTGTCTTCTT[CG]ATCTGGCCTGGCGGCTGCGCATCAACTTCCCCTACCTCTACATGGTGGCTTCCATGATGC	1
	cg13661791_TC21	cg13661791	84653232	TAACAAATTTTAATACAATTTCAACATAACACTCTAATTATTCAAATTAC						cg	R	T	C	2	II	chr9	41266353	Human	GRCh38	CGCAATTTGAATAATTAGAGTGTTATGCTGAAACTGCACCAAAATTTGTC	GACACAGGGACACAGGGGTGGATGCCATAAAAATATATGGCATATATTTTGAAACATGGC[CG]CAATTTGAATAATTAGAGTGTTATGCTGAAACTGCACCAAAATTTGTCATTCCAGTGACT	AGTCACTGGAATGACAAATTTTGGTGCAGTTTCAGCATAACACTCTAATTATTCAAATTG[CG]GCCATGTTTCAAAATATATGCCATATATTTTTATGGCATCCACCCCTGTGTCCCTGTGTC	1
	cg13702474_BC21	cg13702474	68677136	AAATATCACAATTACCRTAATAATCTCACACACRCAAATATATTCATCTC						cg	F	B	C	2	II	chr9	63816338	Human	GRCh38	GGTGTCACAGTTGCCGTGATAGTCTCACACACGCAGGTGTGTTCATCTCG	TGCCAACGCCTGGGTGTCACAGTTGCCGTGATAGTCTCACACACGCAGGTGTGTTCATCT[CG]TTCATTTTCACGTAGACAACGAGAGCGAAACCACAGAGAAAAGAAACATCCCGTGCATCA	TGATGCACGGGATGTTTCTTTTCTCTGTGGTTTCGCTCTCGTTGTCTACGTGAAAATGAA[CG]AGATGAACACACCTGCGTGTGTGAGACTATCACGGCAACTGTGACACCCAGGCGTTGGCA	1
	cg13711263_TC21	cg13711263	23700967	CTCATCCTATAACTCCTTATTTCRAAAAACAATTATACTTCTATAACCCC						cg	F	T	C	2	II	chr9	65566258	Human	GRCh38	CGGGGTCACAGAAGCACAACTGCCTCCCGAAACAAGGAGCCACAGGATGA	TCCCCTCCCACCTCATCCTGTGGCTCCTTGTTTCGGGAGGCAGTTGTGCTTCTGTGACCC[CG]CGGCTCCTGTTCTGGGACGTCTGCTTTCTCCATCACTCCCTGGCTTCCCAGGCGGGCCCC	TCCCCTCCCACCTCATCCTGTGGCTCCTTGTTTCGGGAGGCAGTTGTGCTTCTGTGACCC[CG]CGGCTCCTGTTCTGGGACGTCTGCTTTCTCCATCACTCCCTGGCTTCCCAGGCGGGCCCC	1
	cg24166355_TC21	cg24166355	48748569	RCCTAAACCCCAACRCTAATACRATACAAATAAATAAAACTTCTAAAAAC						cg	R	T	C	2	II	chr19	13623856	Human	GRCh38	CGCTCTCAGAAGCCCCACTCACCTGTATCGCATCAGCGCTGGGGCTCAGG	TAATTTGCAGCAAGGAAAGAAAGATTAAACTCCCTGCAGGACTTTGCCTCCAGCGTCCCC[CG]CTCTCAGAAGCCCCACTCACCTGTATCGCATCAGCGCTGGGGCTCAGGCGACGCGGCTAG	CTAGCCGCGTCGCCTGAGCCCCAGCGCTGATGCGATACAGGTGAGTGGGGCTTCTGAGAG[CG]GGGGACGCTGGAGGCAAAGTCCTGCAGGGAGTTTAATCTTTCTTTCCTTGCTGCAAATTA	1
	cg24166361_TC21	cg24166361	14615174	RAACCCCTAAATACTAACRAAATAAAACCCTCRAAACCCCTAAAAAACTC						cg	R	T	C	2	II	chr19	13623930	Human	GRCh38	CGAGTCCTCCAGGGGTCCCGAGGGTCCCATCTCGTCAGCACCCAGGGGTC	CCACTCACCTGTATCGCATCAGCGCTGGGGCTCAGGCGACGCGGCTAGTGGTCAGCACTG[CG]AGTCCTCCAGGGGTCCCGAGGGTCCCATCTCGTCAGCACCCAGGGGTCCGAGCTATCTGA	TCAGATAGCTCGGACCCCTGGGTGCTGACGAGATGGGACCCTCGGGACCCCTGGAGGACT[CG]CAGTGCTGACCACTAGCCGCGTCGCCTGAGCCCCAGCGCTGATGCGATACAGGTGAGTGG	1
	cg24166362_TC21	cg24166362	62670242	ATAAACTTCAAATAACTCRAACCCCTAAATACTAACRAAATAAAACCCTC						cg	R	T	C	2	II	chr19	13623948	Human	GRCh38	CGAGGGTCCCATCTCGTCAGCACCCAGGGGTCCGAGCTATCTGAAGTCCA	TCAGCGCTGGGGCTCAGGCGACGCGGCTAGTGGTCAGCACTGCGAGTCCTCCAGGGGTCC[CG]AGGGTCCCATCTCGTCAGCACCCAGGGGTCCGAGCTATCTGAAGTCCATGCATCCATGGC	GCCATGGATGCATGGACTTCAGATAGCTCGGACCCCTGGGTGCTGACGAGATGGGACCCT[CG]GGACCCCTGGAGGACTCGCAGTGCTGACCACTAGCCGCGTCGCCTGAGCCCCAGCGCTGA	1
	cg24176549_BC21	cg24176549	74719904	ATAAATTATTCACCAACCTCTAACCTCTTTATTACACTCAACTACCTCCC						cg	F	B	C	2	II	chr19	14062255	Human	GRCh38	TAAATTATTCACCAGCCTCTGGCCTCTTTGTTGCACTCAGCTGCCTCCCG	CAGCTGTCCTGATAAATTATTCACCAGCCTCTGGCCTCTTTGTTGCACTCAGCTGCCTCC[CG]GAAAACACTTTCACACACGCGTGGTCAAGCGTGGGGGTGAGAGTACTGAGTCGGTGACTC	GAGTCACCGACTCAGTACTCTCACCCCCACGCTTGACCACGCGTGTGTGAAAGTGTTTTC[CG]GGAGGCAGCTGAGTGCAACAAAGAGGCCAGAGGCTGGTGAATAATTTATCAGGACAGCTG	1
	cg24176550_TC21	cg24176550	4769121	CTAACCTCTTTATTACACTCAACTACCTCCCRAAAAACACTTTCACACAC						cg	F	T	C	2	II	chr19	14062274	Human	GRCh38	CGTGTGTGAAAGTGTTTTCCGGGAGGCAGCTGAGTGCAACAAAGAGGCCA	TTCACCAGCCTCTGGCCTCTTTGTTGCACTCAGCTGCCTCCCGGAAAACACTTTCACACA[CG]CGTGGTCAAGCGTGGGGGTGAGAGTACTGAGTCGGTGACTCCCCCTGCCACCAGAGAATG	TTCACCAGCCTCTGGCCTCTTTGTTGCACTCAGCTGCCTCCCGGAAAACACTTTCACACA[CG]CGTGGTCAAGCGTGGGGGTGAGAGTACTGAGTCGGTGACTCCCCCTGCCACCAGAGAATG	1
	cg24203465_BC21	cg24203465	61792157	AAATCATACCAATCAAAACTACCTAACRAATAAACAAAAAACRTCAAACC						cg	R	B	C	2	II	chr20	58850931	Human	GRCh38	GGTCATGCCAATCAAGGCTGCCTGGCGAATGAGCAGGGGGCGTCAGACCG	ACCTCTTCGGGCGTTCCAACGCGGCGCCCCCTATTGGACCTCCCACCCATATCCGGTTTC[CG]GTCTGACGCCCCCTGCTCATTCGCCAGGCAGCCTTGATTGGCATGACCCCTGCCCAATGG	ACCTCTTCGGGCGTTCCAACGCGGCGCCCCCTATTGGACCTCCCACCCATATCCGGTTTC[CG]GTCTGACGCCCCCTGCTCATTCGCCAGGCAGCCTTGATTGGCATGACCCCTGCCCAATGG	1
	cg24204550_TC21	cg24204550	81731849	CAACCTTACRTATCCTAATAATAACRCTACATAAAACRCATATTAACTAC						cg	F	T	C	2	II	chr19	15471957	Human	GRCh38	CGCAGCCAACATGCGCTCCATGCAGCGCTACCACCAGGACACGCAAGGCT	CGATGTCTCCCCAGCCTTGCGTGTCCTGGTGGTAGCGCTGCATGGAGCGCATGTTGGCTG[CG]CAGCGCGTGAAGTCCGTGCAGGGTGGTGCAGGCACGTAGGTGTGATGCACGTACAAGAAT	CGATGTCTCCCCAGCCTTGCGTGTCCTGGTGGTAGCGCTGCATGGAGCGCATGTTGGCTG[CG]CAGCGCGTGAAGTCCGTGCAGGGTGGTGCAGGCACGTAGGTGTGATGCACGTACAAGAAT	1
	cg24208026_TC21	cg24208026	3750230	AAAAACAAAAATCAACAAAAACCCCCTACAACTATTAAAAATCCAAACAC						cg	R	T	C	2	II	chr19	15777135	Human	GRCh38	CGTGTCTGGATTCTCAACAGCTGCAGGGGGTTTCTGCTGACCTCTGCTCC	AGGAGCCACGGCAAGTCCCCCTGCAGCCACCAGATGTGGTGCAGCCTCTGCAGTGAGCAG[CG]TGTCTGGATTCTCAACAGCTGCAGGGGGTTTCTGCTGACCTCTGCTCCTTCTCTCTTGGG	CCCAAGAGAGAAGGAGCAGAGGTCAGCAGAAACCCCCTGCAGCTGTTGAGAATCCAGACA[CG]CTGCTCACTGCAGAGGCTGCACCACATCTGGTGGCTGCAGGGGGACTTGCCGTGGCTCCT	1
	cg24208029_TC21	cg24208029	81807183	ATACACCTATAAACATACCCATCAATCCTACCATTTATAAATAAACAAAC						cg	F	T	C	2	II	chr19	15777620	Human	GRCh38	CGTCTGCTCACTCATAAATGGCAGGATTGATGGGCATGTCCACAGGTGCA	TAGTGCCTCCTGTGCACCTGTGGACATGCCCATCAATCCTGCCATTTATGAGTGAGCAGA[CG]GAGGCCACGTCCCCCAAAGGGGAGGGCAAGTCCAAGTAGGAGGGCAAGGTTTGGGAGTGT	TAGTGCCTCCTGTGCACCTGTGGACATGCCCATCAATCCTGCCATTTATGAGTGAGCAGA[CG]GAGGCCACGTCCCCCAAAGGGGAGGGCAAGTCCAAGTAGGAGGGCAAGGTTTGGGAGTGT	1
	cg24209151_TC21	cg24209151	93604313	CTCTACTCCTTTCRACACTAATAACRAAAACTTCCTATAACAAAAATCTC						cg	R	T	C	2	II	chr19	15862822	Human	GRCh38	CGAGATCCCTGCTACAGGAAGCCCCCGTCACCAGTGCCGAAAGGAGCAGA	CTCCATGTTCCGCTAGCACTAAAAAGACCCAAGAATCCCCCGGGCATTGGGCTGCCTTTC[CG]AGATCCCTGCTACAGGAAGCCCCCGTCACCAGTGCCGAAAGGAGCAGAGTCCCCGCCCTT	AAGGGCGGGGACTCTGCTCCTTTCGGCACTGGTGACGGGGGCTTCCTGTAGCAGGGATCT[CG]GAAAGGCAGCCCAATGCCCGGGGGATTCTTGGGTCTTTTTAGTGCTAGCGGAACATGGAG	1
	cg24209155_TC21	cg24209155	20792221	AAACTTCATTCRAAATAAAATATTCAAACAAATAAAAATTATCCAAACAC						cg	R	T	C	2	II	chr19	15862917	Human	GRCh38	CGTGCCTGGACAACCTTTATTTGCCTGAACATTTCACCCCGAATGAAGTC	GCCGAAAGGAGCAGAGTCCCCGCCCTTCCCCCACCTCCCTTTCCCCACTCCTCACCATTG[CG]TGCCTGGACAACCTTTATTTGCCTGAACATTTCACCCCGAATGAAGTCCCGGTCATGTCC	GGACATGACCGGGACTTCATTCGGGGTGAAATGTTCAGGCAAATAAAGGTTGTCCAGGCA[CG]CAATGGTGAGGAGTGGGGAAAGGGAGGTGGGGGAAGGGCGGGGACTCTGCTCCTTTCGGC	1
	cg24209167_BC21	cg24209167	52734988	AAAACRTCTAAAACATACTACTAACRTCTCTCCCCAATCTTAAAAATAAC						cg	R	B	C	2	II	chr19	15863131	Human	GRCh38	GAGCGTCTAGAACATGCTGCTGGCGTCTCTCCCCAGTCTTGAGGATGACG	GGTCGGGGGGCGGGGCATCTCCTTGGACGCCCACTCACCTTTTTCATCCCGCACATCCTT[CG]TCATCCTCAAGACTGGGGAGAGACGCCAGCAGCATGTTCTAGACGCTCCCCTCACTCAAA	GGTCGGGGGGCGGGGCATCTCCTTGGACGCCCACTCACCTTTTTCATCCCGCACATCCTT[CG]TCATCCTCAAGACTGGGGAGAGACGCCAGCAGCATGTTCTAGACGCTCCCCTCACTCAAA	1
	cg24210069_BC21	cg24210069	84629593	AAAAAATCTTCAAACCATACAACCTCCCTACCCAAAAACCATACTCCAAC						cg	R	B	C	2	II	chr19	15941002	Human	GRCh38	GAAAGTCTTCAGACCATGCAGCCTCCCTACCCAGAAACCATACTCCAGCG	AGTGCTTAATAGAAGAGAGGTTGCCCAGCAATGGGAGGGATGGGGGAGGAAGGTGGCTGA[CG]CTGGAGTATGGTTTCTGGGTAGGGAGGCTGCATGGTCTGAAGACTTTCCTTCCATGTCAT	AGTGCTTAATAGAAGAGAGGTTGCCCAGCAATGGGAGGGATGGGGGAGGAAGGTGGCTGA[CG]CTGGAGTATGGTTTCTGGGTAGGGAGGCTGCATGGTCTGAAGACTTTCCTTCCATGTCAT	1
	cg24210070_TC21	cg24210070	39692244	TAAACAATAAAAAACTTTACTAAACAACRTATCCCACATAAAAAAACCAC						cg	R	T	C	2	II	chr19	15941067	Human	GRCh38	CGTGGTCTTTTCATGTGGGATACGTTGTCCAGTAAAGTTCCTCATTGTCC	GAGTATGGTTTCTGGGTAGGGAGGCTGCATGGTCTGAAGACTTTCCTTCCATGTCATAAG[CG]TGGTCTTTTCATGTGGGATACGTTGTCCAGTAAAGTTCCTCATTGTCCAGGTGATTCTGT	ACAGAATCACCTGGACAATGAGGAACTTTACTGGACAACGTATCCCACATGAAAAGACCA[CG]CTTATGACATGGAAGGAAAGTCTTCAGACCATGCAGCCTCCCTACCCAGAAACCATACTC	1
	cg24210071_TC21	cg24210071	80684964	CTAAAAACTTTCCTTCCATATCATAAACRTAATCTTTTCATATAAAATAC						cg	F	T	C	2	II	chr19	15941089	Human	GRCh38	CGTATCCCACATGAAAAGACCACGCTTATGACATGGAAGGAAAGTCTTCA	GGCTGCATGGTCTGAAGACTTTCCTTCCATGTCATAAGCGTGGTCTTTTCATGTGGGATA[CG]TTGTCCAGTAAAGTTCCTCATTGTCCAGGTGATTCTGTGTTCTCCAAGCGCCGGGCTGAC	GGCTGCATGGTCTGAAGACTTTCCTTCCATGTCATAAGCGTGGTCTTTTCATGTGGGATA[CG]TTGTCCAGTAAAGTTCCTCATTGTCCAGGTGATTCTGTGTTCTCCAAGCGCCGGGCTGAC	1
	cg24215869_BC21	cg24215869	90774417	AAAAAATATCATCRACAACTACAAAAAATAATACAAAAACATCCTCCRAC						cg	R	B	C	2	II	chr15	23686793	Human	GRCh38	AAAGATGTCATCGGCAGCTACAAGAAGTGGTGCAGGAGCATCCTCCGGCG	GTGTGCAGGCTGGTTAGCCTCAGGTGCAGCCCGAACACCCGGGCGAGGATGAGGCTGGTG[CG]CCGGAGGATGCTCCTGCACCACTTCTTGTAGCTGCCGATGACATCTTTCACCATGTCTGG	GTGTGCAGGCTGGTTAGCCTCAGGTGCAGCCCGAACACCCGGGCGAGGATGAGGCTGGTG[CG]CCGGAGGATGCTCCTGCACCACTTCTTGTAGCTGCCGATGACATCTTTCACCATGTCTGG	1
	cg24228793_BC21	cg24228793	8682869	TCCCTAATCTAAAAATCTAAAATACCCCAATAAACATTACCTTTAAACAC						cg	R	B	C	2	II	chr19	16895721	Human	GRCh38	CCCTAATCTAAAAATCTGAAATGCCCCAATGAGCATTGCCTTTGAGCACG	GTCCAAAAATCCTAAATCTGAAATGTTCCAAAATCCAAGTCTTTTTGAGCAGCGACTTGA[CG]TGCTCAAAGGCAATGCTCATTGGGGCATTTCAGATTTTTAGATTAGGGATGCTGAACCTT	GTCCAAAAATCCTAAATCTGAAATGTTCCAAAATCCAAGTCTTTTTGAGCAGCGACTTGA[CG]TGCTCAAAGGCAATGCTCATTGGGGCATTTCAGATTTTTAGATTAGGGATGCTGAACCTT	1
	cg24245216_TC21	cg24245216	93605474	AATCACAACTTTACCTACTTACCTTAAACACAAAAATTTTCTAACCAAAC						cg	F	T	C	2	II	chr19	7004646	Human	GRCh38	CGCCTGGCCAGAAAACTCCTGTGTTTAAGGTAAGTAGGTAAAGCTGTGAC	CCTGTTGTGGAGGTCACAGCTTTACCTACTTACCTTAAACACAGGAGTTTTCTGGCCAGG[CG]CGGTGGCTCACGCCTGTAATCCCAACACTTTAGGAGACCGAGGCGGGTGGATCACCTGAG	CCTGTTGTGGAGGTCACAGCTTTACCTACTTACCTTAAACACAGGAGTTTTCTGGCCAGG[CG]CGGTGGCTCACGCCTGTAATCCCAACACTTTAGGAGACCGAGGCGGGTGGATCACCTGAG	1
	cg24265683_BC21	cg24265683	28632165	AAAAACCTATCTTACAAAAACCCTACCTATAAATTCCCACCCACTAAAAC						cg	R	B	C	2	II	chr19	18439087	Human	GRCh38	GGAGCCTGTCTTGCAGGGGCCCTGCCTGTGAGTTCCCACCCACTGGGGCG	CCAGGCCTCACCCTGAAGGGGCCCCAGTCTGAGGGAGTTGGAAGTGGACTGGGACACCCC[CG]CCCCAGTGGGTGGGAACTCACAGGCAGGGCCCCTGCAAGACAGGCTCCCCAGATGAGGGG	CCAGGCCTCACCCTGAAGGGGCCCCAGTCTGAGGGAGTTGGAAGTGGACTGGGACACCCC[CG]CCCCAGTGGGTGGGAACTCACAGGCAGGGCCCCTGCAAGACAGGCTCCCCAGATGAGGGG	1
	cg24282509_BC21	cg24282509	66697201	ATCCRAATCTACTACTATATAACCRTAATAAACTTACAATACCTAACRCC						cg	R	B	C	2	II	chr19	19120808	Human	GRCh38	TCCGAGTCTACTGCTATGTGACCGTGGTGAGCTTGCAGTACCTGACGCCG	ACACCGCGGCATCTCACCCAGCGTCTTGAGCAGAAGTGTGCAGTTGAGGGTGAGGATGAG[CG]GCGTCAGGTACTGCAAGCTCACCACGGTCACATAGCAGTAGACTCGGACCACCTGTGGGC	ACACCGCGGCATCTCACCCAGCGTCTTGAGCAGAAGTGTGCAGTTGAGGGTGAGGATGAG[CG]GCGTCAGGTACTGCAAGCTCACCACGGTCACATAGCAGTAGACTCGGACCACCTGTGGGC	1
	cg24298941_BC21	cg24298941	66769161	AAAAAACAACRAAAACTTCCAAAATTACTCTTATCRCACTTAAAACCTCC						cg	F	B	C	2	II	chr19	19997745	Human	GRCh38	GAGGACAACGGAGGCTTCCAAGGTTACTCTTATCGCACTTGGAGCCTCCG	TGGAGGCAAAGAGAGGACAACGGAGGCTTCCAAGGTTACTCTTATCGCACTTGGAGCCTC[CG]GATGCTGCTCCTTTGTCCCCTGGGACCCTGGAGAGCCAGTGTCTTGAGGACCCAAACATA	TATGTTTGGGTCCTCAAGACACTGGCTCTCCAGGGTCCCAGGGGACAAAGGAGCAGCATC[CG]GAGGCTCCAAGTGCGATAAGAGTAACCTTGGAAGCCTCCGTTGTCCTCTCTTTGCCTCCA	1
	cg24298943_BC21	cg24298943	70615867	AAATCTCAAATTCTCCTTCCTACTTTTAACCACTTAATAATATAAAAATC						cg	R	B	C	2	II	chr19	19997967	Human	GRCh38	AATCTCAAATTCTCCTTCCTGCTTTTGACCACTTGATAATATGGGGATCG	TGCTGGAGCAGCTGGAGCAAAGAAGTCACACCGAGGTCATGCACCTTGAGTTATTATTAA[CG]ATCCCCATATTATCAAGTGGTCAAAAGCAGGAAGGAGAATTTGAGATTCCCCCATGCATT	TGCTGGAGCAGCTGGAGCAAAGAAGTCACACCGAGGTCATGCACCTTGAGTTATTATTAA[CG]ATCCCCATATTATCAAGTGGTCAAAAGCAGGAAGGAGAATTTGAGATTCCCCCATGCATT	1
	cg24314233_TC21	cg24314233	93736854	ATAACTACTAAAAAAACTCAAAAACTAATAAAATCCTCCATATACTAAAC						cg	F	T	C	2	II	chr19	21568786	Human	GRCh38	CGTTCAGCATATGGAGGATTCCACCAGCCTCTGAGTTCCCTTAGTAGTTA	ATGAATGATCAATAACTACTAAGGGAACTCAGAGGCTGGTGGAATCCTCCATATGCTGAA[CG]CTGGTTCCCTGGGTCCCCTTATTTCTTTCTCTATACTTTGTCTCTGTGTCTTTCTCTTTT	ATGAATGATCAATAACTACTAAGGGAACTCAGAGGCTGGTGGAATCCTCCATATGCTGAA[CG]CTGGTTCCCTGGGTCCCCTTATTTCTTTCTCTATACTTTGTCTCTGTGTCTTTCTCTTTT	1
	cg24314243_TC21	cg24314243	25652963	CCTAACATCTTAACTATAAATCTCCCAATACCTACAAATCACAAAATCAC						cg	F	T	C	2	II	chr19	21569175	Human	GRCh38	CGTGACTTTGTGACCTGCAGGTATTGGGAGATCCACAGCTAAGATGCCAG	TTCCAGGGGGTCCTGGCATCTTAGCTGTGGATCTCCCAATACCTGCAGGTCACAAAGTCA[CG]GAGACTGGGCCTCTGAAGACTAGACGTAGAACTCCAGCTGCAGCCGGAGACAAAGGCCCC	TTCCAGGGGGTCCTGGCATCTTAGCTGTGGATCTCCCAATACCTGCAGGTCACAAAGTCA[CG]GAGACTGGGCCTCTGAAGACTAGACGTAGAACTCCAGCTGCAGCCGGAGACAAAGGCCCC	1
	cg24314244_BC21	cg24314244	96749199	AATACCTACAAATCACAAAATCACRAAAACTAAACCTCTAAAAACTAAAC						cg	F	B	C	2	II	chr19	21569201	Human	GRCh38	ATACCTGCAGGTCACAAAGTCACGGAGACTGGGCCTCTGAAGACTAGACG	GTGGATCTCCCAATACCTGCAGGTCACAAAGTCACGGAGACTGGGCCTCTGAAGACTAGA[CG]TAGAACTCCAGCTGCAGCCGGAGACAAAGGCCCCCATATTCCGGAAGCTGTCTTGCCCGC	GCGGGCAAGACAGCTTCCGGAATATGGGGGCCTTTGTCTCCGGCTGCAGCTGGAGTTCTA[CG]TCTAGTCTTCAGAGGCCCAGTCTCCGTGACTTTGTGACCTGCAGGTATTGGGAGATCCAC	1
	cg24314254_BC21	cg24314254	79758926	AAAATTACATACAAACACCCTCTAAAATAAACCTAACTCAACTCAAAAAC						cg	R	B	C	2	II	chr19	21569427	Human	GRCh38	AGATTACATGCAAACACCCTCTAGGGTGGGCCTGGCTCAGCTCAGGGACG	ACGCTAGGCTGAATGAAGAAAGAGTGACTGCCTAAGCTGCCGCCCGCTCAGAAAGGGCTT[CG]TCCCTGAGCTGAGCCAGGCCCACCCTAGAGGGTGTTTGCATGTAATCTTGTGTATAAGGT	ACGCTAGGCTGAATGAAGAAAGAGTGACTGCCTAAGCTGCCGCCCGCTCAGAAAGGGCTT[CG]TCCCTGAGCTGAGCCAGGCCCACCCTAGAGGGTGTTTGCATGTAATCTTGTGTATAAGGT	1
	cg24315345_TC21	cg24315345	11673125	CATAACTCAACTTAATACRCAAAAACCCRACRTCAATCAAAACATTTTAC						cg	F	T	C	2	II	chr19	21678185	Human	GRCh38	CGCAAAATGCTCTGATTGACGTCGGGTTTCTGCGCACCAAGCTGAGCCAT	TAACCCTTGGTCATGGCTCAGCTTGGTGCGCAGAAACCCGACGTCAATCAGAGCATTTTG[CG]CAGCTGGGCGAGCTTTCCTCGGCATGCGGGGCAGTTCCCCCATCATCTTTATGCTGCCAC	TAACCCTTGGTCATGGCTCAGCTTGGTGCGCAGAAACCCGACGTCAATCAGAGCATTTTG[CG]CAGCTGGGCGAGCTTTCCTCGGCATGCGGGGCAGTTCCCCCATCATCTTTATGCTGCCAC	1
	cg24315350_BC21	cg24315350	8607883	CTACCACCTCCRCTTTCATCAAAAAATTACACAAAATAATACAAAAACCC						cg	F	B	C	2	II	chr19	21678289	Human	GRCh38	TGCCACCTCCGCTTTCATCAGAGAGTTACACAGGATGGTGCAGGGGCCCG	TCATCTTTATGCTGCCACCTCCGCTTTCATCAGAGAGTTACACAGGATGGTGCAGGGGCC[CG]GAGACACCGTGGAAGAGTCCAGGGGAGTGAGGAGGGGCTGGGCCGGGCAGCCTCAGGCCC	GGGCCTGAGGCTGCCCGGCCCAGCCCCTCCTCACTCCCCTGGACTCTTCCACGGTGTCTC[CG]GGCCCCTGCACCATCCTGTGTAACTCTCTGATGAAAGCGGAGGTGGCAGCATAAAGATGA	1
	cg24363699_BC21	cg24363699	34748920	AAATTCTAACAACCACCTCTATACTCAATACCAAAAATTTTTTTTAAATC						cg	R	B	C	2	II	chr19	29662543	Human	GRCh38	GATTCTGGCAACCACCTCTGTGCTCAATGCCAGGAATTTTTTTTGGATCG	GATAAGATAACATAAAATGTTTAGCACACAGTGCTTGGCCTGTAGACAGAACTTAATAAA[CG]ATCCAAAAAAAATTCCTGGCATTGAGCACAGAGGTGGTTGCCAGAATCCCTAACCTGAAA	GATAAGATAACATAAAATGTTTAGCACACAGTGCTTGGCCTGTAGACAGAACTTAATAAA[CG]ATCCAAAAAAAATTCCTGGCATTGAGCACAGAGGTGGTTGCCAGAATCCCTAACCTGAAA	1
	cg24411476_TC21	cg24411476	6632830	AAATTTACTAAAACTTAACAAACTACRACCTACCCCAAACCTCRAAACAC						cg	F	T	C	2	II	chr19	33298708	Human	GRCh38	CGTGCCCCGAGGCCTGGGGCAGGTCGCAGCTTGCTAAGCCCCAGCAAACC	CTGAACTCAGAGGGTTTGCTGGGGCTTAGCAAGCTGCGACCTGCCCCAGGCCTCGGGGCA[CG]CGGCGGGGCTCTGCCTCCTCTGTTCCCAGGGTGGCGGGGCAGGCGCCGCCTCCTCACTGG	CTGAACTCAGAGGGTTTGCTGGGGCTTAGCAAGCTGCGACCTGCCCCAGGCCTCGGGGCA[CG]CGGCGGGGCTCTGCCTCCTCTGTTCCCAGGGTGGCGGGGCAGGCGCCGCCTCCTCACTGG	1
	cg24682025_TC21	cg24682025	2675983	TACCCTCTAACATCCACAATACCCTAAACACCRTAAACTATAATAAAAAC						cg	R	T	C	2	II	chr19	48895408	Human	GRCh38	CGTCTCCACCACAGCTCACGGTGCCCAGGGCACTGTGGATGCCAGAGGGC	CGGTGGACTCGCAAATACCTGCTTCTGTCCGCGGTGTCGGGAGGCCGCGCTCGCCCCTGC[CG]TCTCCACCACAGCTCACGGTGCCCAGGGCACTGTGGATGCCAGAGGGCAGATGTGCCTCT	AGAGGCACATCTGCCCTCTGGCATCCACAGTGCCCTGGGCACCGTGAGCTGTGGTGGAGA[CG]GCAGGGGCGAGCGCGGCCTCCCGACACCGCGGACAGAAGCAGGTATTTGCGAGTCCACCG	1
	cg24766445_TC21	cg24766445	50733951	RTATATAAACRTACACAAACCCCCRATACATAACRTACTCAACTATTAAC						cg	R	T	C	2	II	chr19	53537947	Human	GRCh38	CGTCAACAGCTGAGCACGCTATGTATCGGGGGTCTGTGTACGCTCACATA	TGCGTGTCGGCATCTGTGCGTGCGCACACGCCCGTCAGGGTCTGTGTGCCCGCACAGGCA[CG]TCAACAGCTGAGCACGCTATGTATCGGGGGTCTGTGTACGCTCACATACGTGTCGGGGTC	GACCCCGACACGTATGTGAGCGTACACAGACCCCCGATACATAGCGTGCTCAGCTGTTGA[CG]TGCCTGTGCGGGCACACAGACCCTGACGGGCGTGTGCGCACGCACAGATGCCGACACGCA	1
	cg24766448_TC21	cg24766448	46619212	RCACAAACACRTCAACAACTAAACACRCTATATATCRAAAATCTATATAC						cg	F	T	C	2	II	chr19	53537987	Human	GRCh38	CGTACACAGACCCCCGATACATAGCGTGCTCAGCTGTTGACGTGCCTGTG	TCTGTGTGCCCGCACAGGCACGTCAACAGCTGAGCACGCTATGTATCGGGGGTCTGTGTA[CG]CTCACATACGTGTCGGGGTCTGGGTACGTGCACATACGTGTAGGGGTCTGTGTGCACATG	TCTGTGTGCCCGCACAGGCACGTCAACAGCTGAGCACGCTATGTATCGGGGGTCTGTGTA[CG]CTCACATACGTGTCGGGGTCTGGGTACGTGCACATACGTGTAGGGGTCTGTGTGCACATG	1
	cg24766511_BC21	cg24766511	25805295	CATAACTATTTCTACCTTCTTACTAATAAATTTCCAAACRAAACTCAAAC						cg	R	B	C	2	II	chr19	53538900	Human	GRCh38	ATGGCTGTTTCTGCCTTCTTGCTGGTGAATTTCCAGGCGAGGCTCAGGCG	GCCTTCACCTCCTAACCAAGCGGTACCTGCCTGAGAACAAGGGCCGCGGAGGGACGTGAG[CG]CCTGAGCCTCGCCTGGAAATTCACCAGCAAGAAGGCAGAAACAGCCATGAGGTGACGCTT	GCCTTCACCTCCTAACCAAGCGGTACCTGCCTGAGAACAAGGGCCGCGGAGGGACGTGAG[CG]CCTGAGCCTCGCCTGGAAATTCACCAGCAAGAAGGCAGAAACAGCCATGAGGTGACGCTT	1
	cg24832016_BC21	cg24832016	24806973	ACAATACRAAAACACCATTACTAAATAACAACTACRCTATAAAAATAAAC						cg	R	B	C	2	II	chr19	56837873	Human	GRCh38	CAGTGCGGAGGCACCATTACTGAATGACAGCTGCGCTGTAGGAGTGAGCG	TACACCTCTGCTGCCCCCGCCACCGGCCAACACACGTGGTACTAGGATGGACGGGGCTCA[CG]CTCACTCCTACAGCGCAGCTGTCATTCAGTAATGGTGCCTCCGCACTGCACCCGCCACAT	TACACCTCTGCTGCCCCCGCCACCGGCCAACACACGTGGTACTAGGATGGACGGGGCTCA[CG]CTCACTCCTACAGCGCAGCTGTCATTCAGTAATGGTGCCTCCGCACTGCACCCGCCACAT	1
	cg24832023_BC21	cg24832023	4638988	ATAAAACCRAATACAAAAAACTAAATAACTAACRAAATCTACATAACCCC						cg	R	B	C	2	II	chr19	56838118	Human	GRCh38	TAGGGCCGGGTGCAGAGGACTGAGTGACTGACGGGGTCTGCATGGCCCCG	CCTGCACAGTACACCGTGGCTGCCACCTAATGGCCAGCAAAGATGATGCCACAGAGTGGG[CG]GGGCCATGCAGACCCCGTCAGTCACTCAGTCCTCTGCACCCGGCCCTACAGCCAACCCAG	CCTGCACAGTACACCGTGGCTGCCACCTAATGGCCAGCAAAGATGATGCCACAGAGTGGG[CG]GGGCCATGCAGACCCCGTCAGTCACTCAGTCCTCTGCACCCGGCCCTACAGCCAACCCAG	1
	cg24832050_TC21	cg24832050	76610421	TTTTACCAATAAAACTAACTCAATCCCCRCATCTAAAAAAACCRAAAAAC						cg	R	T	C	2	II	chr19	56838706	Human	GRCh38	CGTCTCCCGGCTCCCCCAGATGCGGGGACTGAGCCAGTCCCACTGGCAAA	CCGTCACCCTGTCCTTAAGCATAAATGGCTCCGCGGCCGCTAAGGCAAACTCTTTAGGCA[CG]TCTCCCGGCTCCCCCAGATGCGGGGACTGAGCCAGTCCCACTGGCAAAACAGCCTGGCGA	TCGCCAGGCTGTTTTGCCAGTGGGACTGGCTCAGTCCCCGCATCTGGGGGAGCCGGGAGA[CG]TGCCTAAAGAGTTTGCCTTAGCGGCCGCGGAGCCATTTATGCTTAAGGACAGGGTGACGG	1
	cg24832077_TC21	cg24832077	37664142	CCCCRCCCACCTAAATACCATATTTAATAAAAACTACTAAAATTTACTAC						cg	R	T	C	2	II	chr19	56839239	Human	GRCh38	CGCAGCAAACTCCAGCAGCCCCCATCAAACATGGCATCTAGGTGGGCGGG	ACCCTGTCACTTCAGCCTTGCCCCGCCCCATCTGCCACCAACCAACCAGGACAGCACCTG[CG]CAGCAAACTCCAGCAGCCCCCATCAAACATGGCATCTAGGTGGGCGGGGCCTGAGCAGAT	ATCTGCTCAGGCCCCGCCCACCTAGATGCCATGTTTGATGGGGGCTGCTGGAGTTTGCTG[CG]CAGGTGCTGTCCTGGTTGGTTGGTGGCAGATGGGGCGGGGCAAGGCTGAAGTGACAGGGT	1
	cg24832084_TC21	cg24832084	26689108	CCCCRCCCRCTTTAACRCCATATTTAATAAAAACTACTAAAATTTACTAC						cg	R	T	C	2	II	chr19	56839515	Human	GRCh38	CGCAGCAAACCTCAGCAGCCCCCATCAAACATGGCGTCAAAGCGGGCGGG	ACCCAGTCACTTCAGCCTTGCCCCGCCCCATATGCCACCAACCAACCAGGGGAGCACCTG[CG]CAGCAAACCTCAGCAGCCCCCATCAAACATGGCGTCAAAGCGGGCGGGGCCTGAGTGGAT	ATCCACTCAGGCCCCGCCCGCTTTGACGCCATGTTTGATGGGGGCTGCTGAGGTTTGCTG[CG]CAGGTGCTCCCCTGGTTGGTTGGTGGCATATGGGGCGGGGCAAGGCTGAAGTGACTGGGT	1
	cg24832093_TC21	cg24832093	4772224	AAAACAAACCATTACATCCAATACAACCCACAATCATTCAACTTTACCTC						cg	F	T	C	2	II	chr19	56839742	Human	GRCh38	CGAGGCAAAGCTGAATGACTGTGGGTTGCATTGGATGTAATGGTCTGTTC	TGGGTGGGGCTGGAACAGACCATTACATCCAATGCAACCCACAGTCATTCAGCTTTGCCT[CG]CCCCATCTGCCACCAATCAACCAGAACAGCGCCTGCGCGGCAAACCTCAGCCACCCTCAT	TGGGTGGGGCTGGAACAGACCATTACATCCAATGCAACCCACAGTCATTCAGCTTTGCCT[CG]CCCCATCTGCCACCAATCAACCAGAACAGCGCCTGCGCGGCAAACCTCAGCCACCCTCAT	1
	cg24861859_TC21	cg24861859	46770826	AAACAACTAAAAAATCCCTACCCAAAACTAACTAAACRAACAAAAAAACC						cg	F	T	C	2	II	chr1	175505397	Human	GRCh38	CGGTCTCCCTGCTCGCTCAGTCAGCCCTGGGTAGGGATCTCTCAGCTGCC	GGCTGGCTGAAAGGCAGCTGAGAGATCCCTACCCAGGGCTGACTGAGCGAGCAGGGAGAC[CG]CGCGCTAAGCATGCGTTCTCAGCCCTCCTCCGTTCCCCGGGGACGCAGGGGCTTTTTCCA	GGCTGGCTGAAAGGCAGCTGAGAGATCCCTACCCAGGGCTGACTGAGCGAGCAGGGAGAC[CG]CGCGCTAAGCATGCGTTCTCAGCCCTCCTCCGTTCCCCGGGGACGCAGGGGCTTTTTCCA	1
	cg24865098_TC21	cg24865098	59677564	CCTAACCRAACTAATTAAAAAACATTCAAATTTTATAAATTATACAAAAC						cg	R	T	C	2	II	chr10	78356933	Human	GRCh38	CGTCTTGCATAATTTATAAAACCTGAATGTTTCCTAATTAGTTCGGTTAG	ACTGTAAATGTTCCCTCATTATCTATGTTATGGTAGGAATTTGAAAAAGTATAAATTGAG[CG]TCTTGCATAATTTATAAAACCTGAATGTTTCCTAATTAGTTCGGTTAGGTTAATGATGGT	ACCATCATTAACCTAACCGAACTAATTAGGAAACATTCAGGTTTTATAAATTATGCAAGA[CG]CTCAATTTATACTTTTTCAAATTCCTACCATAACATAGATAATGAGGGAACATTTACAGT	1
	cg24873399_BC21	cg24873399	63752537	CTATACTCTAACCCTTACTATTTCCCCTTTTTCATCAATTCATTAAACRC						cg	R	B	C	2	II	chr20	891115	Human	GRCh38	TGTGCTCTGACCCTTGCTGTTTCCCCTTTTTCATCAATTCATTGAACGCG	CTCACTGCCTTGTTTCTATGTTTAGCACAATGCATGGTGCACAGTGAGTGCTCATAAATG[CG]CGTTCAATGAATTGATGAAAAAGGGGAAACAGCAAGGGTCAGAGCACAGCGCCCAATCAC	CTCACTGCCTTGTTTCTATGTTTAGCACAATGCATGGTGCACAGTGAGTGCTCATAAATG[CG]CGTTCAATGAATTGATGAAAAAGGGGAAACAGCAAGGGTCAGAGCACAGCGCCCAATCAC	1
	cg24873401_BC21	cg24873401	10687210	TACTAACTAACTCACCCTAAAAAAACTAATAAAAAAACATATAATTAAAC						cg	R	B	C	2	II	chr20	891166	Human	GRCh38	GCTGGCTGACTCACCCTGAGGAAGCTGGTGAAGGGGCATGTGATTGGGCG	TCATAAATGCGCGTTCAATGAATTGATGAAAAAGGGGAAACAGCAAGGGTCAGAGCACAG[CG]CCCAATCACATGCCCCTTCACCAGCTTCCTCAGGGTGAGTCAGCCAGCAGGGAGTGGGAA	TCATAAATGCGCGTTCAATGAATTGATGAAAAAGGGGAAACAGCAAGGGTCAGAGCACAG[CG]CCCAATCACATGCCCCTTCACCAGCTTCCTCAGGGTGAGTCAGCCAGCAGGGAGTGGGAA	1
	cg24883014_BC21	cg24883014	62683102	AAATCATCTCTAAACATTTTCTAAATACTAATTTCCATAACAACAAAACC						cg	R	B	C	2	II	chr20	1874501	Human	GRCh38	GATCATCTCTGAGCATTTTCTGAGTGCTGGTTTCCATAGCAGCAAGGCCG	CACCCCTGCAGCCCCCACAGCAGCAAAGCTGGGGAAAGATGGGGATCCATTGTGCAGGAA[CG]GCCTTGCTGCTATGGAAACCAGCACTCAGAAAATGCTCAGAGATGATCCATTCTGGGGAG	CACCCCTGCAGCCCCCACAGCAGCAAAGCTGGGGAAAGATGGGGATCCATTGTGCAGGAA[CG]GCCTTGCTGCTATGGAAACCAGCACTCAGAAAATGCTCAGAGATGATCCATTCTGGGGAG	1
	cg24883015_TC21	cg24883015	66753595	ATAAAAACCAACACTCAAAAAATACTCAAAAATAATCCATTCTAAAAAAC						cg	F	T	C	2	II	chr20	1874563	Human	GRCh38	CGCTCCCCAGAATGGATCATCTCTGAGCATTTTCTGAGTGCTGGTTTCCA	GCCTTGCTGCTATGGAAACCAGCACTCAGAAAATGCTCAGAGATGATCCATTCTGGGGAG[CG]GCCTGGCCTTGGGGGAGGGGGAAAGGCCAAACTCTGCACCTTGGACTTTGCCCTCCCATT	GCCTTGCTGCTATGGAAACCAGCACTCAGAAAATGCTCAGAGATGATCCATTCTGGGGAG[CG]GCCTGGCCTTGGGGGAGGGGGAAAGGCCAAACTCTGCACCTTGGACTTTGCCCTCCCATT	1
	cg24883025_TC21	cg24883025	66777127	CCTATACCTCCRAAAACCACCAAACTATTTCCATAATAAAATTCCCTCTC						cg	F	T	C	2	II	chr20	1874888	Human	GRCh38	CGAGAGGGAATTCTATCATGGAAATAGTTTGGTGGCCCTCGGAGGCACAG	TGCTGCATGACCCTGTGCCTCCGAGGGCCACCAAACTATTTCCATGATAGAATTCCCTCT[CG]CAGAGGTGCAGAGTCCACTCTGAGTCACTCTACAACACACACACACACACACACCACACA	TGCTGCATGACCCTGTGCCTCCGAGGGCCACCAAACTATTTCCATGATAGAATTCCCTCT[CG]CAGAGGTGCAGAGTCCACTCTGAGTCACTCTACAACACACACACACACACACACCACACA	1
	cg24883026_TC21	cg24883026	91795899	TAAAACAAATATATAAACAACTTAACTCAATAACTAATATCTATATATAC						cg	R	T	C	2	II	chr20	1874963	Human	GRCh38	CGCACACACAGACACTAGCTACTGAGCTAAGTTGCCCATACACTTGCCTC	TCCACTCTGAGTCACTCTACAACACACACACACACACACACCACACAAGCACACACACAC[CG]CACACACAGACACTAGCTACTGAGCTAAGTTGCCCATACACTTGCCTCACCCCGGTTGCG	CGCAACCGGGGTGAGGCAAGTGTATGGGCAACTTAGCTCAGTAGCTAGTGTCTGTGTGTG[CG]GTGTGTGTGTGCTTGTGTGGTGTGTGTGTGTGTGTGTGTTGTAGAGTGACTCAGAGTGGA	1
	cg24894033_BC21	cg24894033	37621909	AAATACTATTTATAATACTAAACAAAAAAACTTATAACAAAAACCTATAC						cg	F	B	C	2	II	chr20	2755169	Human	GRCh38	AGTGCTGTTTGTGATGCTGGGCAGAGAGGCTTATAACAGGAGCCTGTGCG	GGAGGAAGTTGGAGTGCTGTTTGTGATGCTGGGCAGAGAGGCTTATAACAGGAGCCTGTG[CG]TTCCCCCAAACTTCATCCCTAACTACTTGTTCCAGCTCTTCTGTGACTCCTGAACTATGA	TCATAGTTCAGGAGTCACAGAAGAGCTGGAACAAGTAGTTAGGGATGAAGTTTGGGGGAA[CG]CACAGGCTCCTGTTATAAGCCTCTCTGCCCAGCATCACAAACAGCACTCCAACTTCCTCC	1
	cg24950548_TC21	cg24950548	75691137	AACACCCAAAACATAAAACTAATACCATAATATTCTCCATCCRAAAATTC						cg	R	T	C	2	II	chr20	8133656	Human	GRCh38	CGAATCTTCGGATGGAGAACATTATGGTATCAGTTTTATGTCCTGGGTGT	CTTCCCCTCTACCCCAGTTGTCTTCAAAACACGTAAATTAGTTATCCAGCTGAAAACATG[CG]AATCTTCGGATGGAGAACATTATGGTATCAGTTTTATGTCCTGGGTGTCATTCTAAAGGT	ACCTTTAGAATGACACCCAGGACATAAAACTGATACCATAATGTTCTCCATCCGAAGATT[CG]CATGTTTTCAGCTGGATAACTAATTTACGTGTTTTGAAGACAACTGGGGTAGAGGGGAAG	1
	cg24950549_BC21	cg24950549	46739522	TTTAAAATAACACCCAAAACATAAAACTAATACCATAATATTCTCCATCC						cg	R	B	C	2	II	chr20	8133664	Human	GRCh38	TTAGAATGACACCCAGGACATAAAACTGATACCATAATGTTCTCCATCCG	CTACCCCAGTTGTCTTCAAAACACGTAAATTAGTTATCCAGCTGAAAACATGCGAATCTT[CG]GATGGAGAACATTATGGTATCAGTTTTATGTCCTGGGTGTCATTCTAAAGGTTCGATAAG	CTACCCCAGTTGTCTTCAAAACACGTAAATTAGTTATCCAGCTGAAAACATGCGAATCTT[CG]GATGGAGAACATTATGGTATCAGTTTTATGTCCTGGGTGTCATTCTAAAGGTTCGATAAG	1
	cg24953735_BC21	cg24953735	97662822	ACCCTAAAATACCTATAAAATACAAAATCAAAAACATAAAACCCRACAAC						cg	R	B	C	2	II	chr19	2749082	Human	GRCh38	CCCTGAGATACCTGTGGGATGCAGGGTCAAAGACATGAGGCCCGGCAGCG	CACCGTGAGCTGATGAGAATTTCTGGTTTCTGGTGGGCTTCGCGGGTCCTCGCGCGCCCA[CG]CTGCCGGGCCTCATGTCTTTGACCCTGCATCCCACAGGTATCTCAGGGCCAGCCTGGCTC	CACCGTGAGCTGATGAGAATTTCTGGTTTCTGGTGGGCTTCGCGGGTCCTCGCGCGCCCA[CG]CTGCCGGGCCTCATGTCTTTGACCCTGCATCCCACAGGTATCTCAGGGCCAGCCTGGCTC	1
	cg24955955_BC21	cg24955955	81704976	ATCTACCTAATCTACTAAAAAACCTAAAAACCRAATCTACCTAATAAAAC						cg	F	B	C	2	II	chr5	415614	Human	GRCh38	TCTGCCTGGTCTGCTGGGAGGCCTAGGGGCCGAATCTGCCTGGTGGGGCG	CTAGGGGCCGAATCTGCCTGGTCTGCTGGGAGGCCTAGGGGCCGAATCTGCCTGGTGGGG[CG]GGAGGCCTAGGGGCCGAATCTGCCTGGTGGGGCGGGAGGCCTAGGGGCCGAATCTGCCTG	CAGGCAGATTCGGCCCCTAGGCCTCCCGCCCCACCAGGCAGATTCGGCCCCTAGGCCTCC[CG]CCCCACCAGGCAGATTCGGCCCCTAGGCCTCCCAGCAGACCAGGCAGATTCGGCCCCTAG	1
	cg25030180_TC21	cg25030180	73734923	CTCTAACRAAATCCCRCTAATTCACRTAATTTACAAAAACTCCAAACATC						cg	R	T	C	2	II	chr20	18504631	Human	GRCh38	CGATGCCTGGAGTTCCTGTAAACCACGTGAACCAGCGGGACTTCGTCAGA	TAGGAACTCGCGGGAAACCCCGTTGCTCCCTTTCCCCTGGCTGGCAGCGCGGAAGCCGCA[CG]ATGCCTGGAGTTCCTGTAAACCACGTGAACCAGCGGGACTTCGTCAGAGCTCTGGCAGCC	GGCTGCCAGAGCTCTGACGAAGTCCCGCTGGTTCACGTGGTTTACAGGAACTCCAGGCAT[CG]TGCGGCTTCCGCGCTGCCAGCCAGGGGAAAGGGAGCAACGGGGTTTCCCGCGAGTTCCTA	1
	cg25064910_BC21	cg25064910	24766298	TAAAAAACAACRTAATTTAAAAAAAATAACCCTATTACAATCACCAACRC						cg	R	B	C	2	II	chr4	39406796	Human	GRCh38	AGAGAGCAACGTAATTTGAGGGAGGTGGCCCTATTGCAGTCACCAACGCG	TCAAACTCTTGTCACCGATGCATTTTCATCTAATTTTTTCCATAATGAGAGAGAAGGAGA[CG]CGTTGGTGACTGCAATAGGGCCACCTCCCTCAAATTACGTTGCTCTCTATGACCCATCCT	TCAAACTCTTGTCACCGATGCATTTTCATCTAATTTTTTCCATAATGAGAGAGAAGGAGA[CG]CGTTGGTGACTGCAATAGGGCCACCTCCCTCAAATTACGTTGCTCTCTATGACCCATCCT	1
	cg25073793_TC21	cg25073793	97788126	AAAAAAAATTAAACTACTAAACRAACCCTTACCTACCCAAACACCCTATC						cg	R	T	C	2	II	chr6	3849468	Human	GRCh38	CGACAGGGTGCTTGGGCAGGTAAGGGTCCGCTCAGTAGCCCAACCCTCTC	GCGAGTGGGCCTCTGCTCGTGGGTGGTTCTCGTGGAGGTCAGCTCCCGCGTGTCTCCGCT[CG]ACAGGGTGCTTGGGCAGGTAAGGGTCCGCTCAGTAGCCCAACCCTCTCTGTATGCAGCTC	GAGCTGCATACAGAGAGGGTTGGGCTACTGAGCGGACCCTTACCTGCCCAAGCACCCTGT[CG]AGCGGAGACACGCGGGAGCTGACCTCCACGAGAACCACCCACGAGCAGAGGCCCACTCGC	1
	cg25074708_BC21	cg25074708	12794107	AACCTACCTATAACTACACTATATCTCCAAAACRAACTTTAAAATCAACC						cg	R	B	C	2	II	chr20	23164274	Human	GRCh38	GCCTGCCTATGGCTGCACTGTGTCTCCAGGACGGACTTTGGAATCAACCG	CAGCTTTCTGGGGCTGTCTGGTGGCAGAACAGTAAGAAGGGAGGGAAAGGAAACGTAAAC[CG]GTTGATTCCAAAGTCCGTCCTGGAGACACAGTGCAGCCATAGGCAGGCTGGGCTCGCAGG	CAGCTTTCTGGGGCTGTCTGGTGGCAGAACAGTAAGAAGGGAGGGAAAGGAAACGTAAAC[CG]GTTGATTCCAAAGTCCGTCCTGGAGACACAGTGCAGCCATAGGCAGGCTGGGCTCGCAGG	1
	cg25074711_BC21	cg25074711	60793530	TCRCAAACTATACTAAACTACAACTAACTAAAACTACACAATAAACTACC						cg	F	B	C	2	II	chr20	23164378	Human	GRCh38	CGCAGGCTGTGCTGAGCTGCAGCTGGCTGGGACTGCACAGTGAGCTGCCG	GCAGGCTGGGCTCGCAGGCTGTGCTGAGCTGCAGCTGGCTGGGACTGCACAGTGAGCTGC[CG]GACATGCAACAAAGCGGCTGGGGGCCTCGAATGGGCACTTCGCCTTCCAGAAGTGTGTCC	GGACACACTTCTGGAAGGCGAAGTGCCCATTCGAGGCCCCCAGCCGCTTTGTTGCATGTC[CG]GCAGCTCACTGTGCAGTCCCAGCCAGCTGCAGCTCAGCACAGCCTGCGAGCCCAGCCTGC	1
	cg25074712_TC21	cg25074712	74709846	ACTACAACTAACTAAAACTACACAATAAACTACCRAACATACAACAAAAC						cg	F	T	C	2	II	chr20	23164394	Human	GRCh38	CGCTTTGTTGCATGTCCGGCAGCTCACTGTGCAGTCCCAGCCAGCTGCAG	GGCTGTGCTGAGCTGCAGCTGGCTGGGACTGCACAGTGAGCTGCCGGACATGCAACAAAG[CG]GCTGGGGGCCTCGAATGGGCACTTCGCCTTCCAGAAGTGTGTCCCTTGCCAGGGTTATTC	GGCTGTGCTGAGCTGCAGCTGGCTGGGACTGCACAGTGAGCTGCCGGACATGCAACAAAG[CG]GCTGGGGGCCTCGAATGGGCACTTCGCCTTCCAGAAGTGTGTCCCTTGCCAGGGTTATTC	1
	cg25103795_TC21	cg25103795	88797429	ATTATCATAACAACCCTAAAAAAACTATAAAAATCTCTAAAATCCTTACC						cg	F	T	C	2	II	chr20	25751275	Human	GRCh38	CGGCAAGGACCCCAGAGACTCTCACAGCCTCCTCAGGGTTGCCATGATAA	GGAGGATCAACATTATCATGGCAACCCTGAGGAGGCTGTGAGAGTCTCTGGGGTCCTTGC[CG]GCCTGCAGAAAATCAAGCTTTGAGCGGGAAGCTTCGAGGAGACACAGTGTCACAATTACA	GGAGGATCAACATTATCATGGCAACCCTGAGGAGGCTGTGAGAGTCTCTGGGGTCCTTGC[CG]GCCTGCAGAAAATCAAGCTTTGAGCGGGAAGCTTCGAGGAGACACAGTGTCACAATTACA	1
	cg25103797_TC21	cg25103797	82762877	CTAAAATCCTTACCRACCTACAAAAAATCAAACTTTAAACRAAAAACTTC						cg	F	T	C	2	II	chr20	25751311	Human	GRCh38	CGAAGCTTCCCGCTCAAAGCTTGATTTTCTGCAGGCCGGCAAGGACCCCA	TGTGAGAGTCTCTGGGGTCCTTGCCGGCCTGCAGAAAATCAAGCTTTGAGCGGGAAGCTT[CG]AGGAGACACAGTGTCACAATTACAAGGTGAGACCAGATGCCCTGGCCCCGCTGTCTCCTC	TGTGAGAGTCTCTGGGGTCCTTGCCGGCCTGCAGAAAATCAAGCTTTGAGCGGGAAGCTT[CG]AGGAGACACAGTGTCACAATTACAAGGTGAGACCAGATGCCCTGGCCCCGCTGTCTCCTC	1
	cg25103799_TC21	cg25103799	93725264	ATATCACAATTACAAAATAAAACCAAATACCCTAACCCCRCTATCTCCTC						cg	F	T	C	2	II	chr20	25751372	Human	GRCh38	CGAGGAGACAGCGGGGCCAGGGCATCTGGTCTCACCTTGTAATTGTGACA	GAGGAGACACAGTGTCACAATTACAAGGTGAGACCAGATGCCCTGGCCCCGCTGTCTCCT[CG]CAGGCAGGAGAGGTTTGGGAACACCCACGCTTCCCTCAGCAAGGCAGAACTGCACTGGAC	GAGGAGACACAGTGTCACAATTACAAGGTGAGACCAGATGCCCTGGCCCCGCTGTCTCCT[CG]CAGGCAGGAGAGGTTTGGGAACACCCACGCTTCCCTCAGCAAGGCAGAACTGCACTGGAC	1
	cg25103800_BC21	cg25103800	86618250	CAAATCACACTTCCATACRTCCAATACAATTCTACCTTACTAAAAAAAAC						cg	R	B	C	2	II	chr20	25751401	Human	GRCh38	AAATCACACTTCCATGCGTCCAGTGCAGTTCTGCCTTGCTGAGGGAAGCG	GAGACCAGATGCCCTGGCCCCGCTGTCTCCTCGCAGGCAGGAGAGGTTTGGGAACACCCA[CG]CTTCCCTCAGCAAGGCAGAACTGCACTGGACGCATGGAAGTGTGATTTGGAAAGCGGGAC	GAGACCAGATGCCCTGGCCCCGCTGTCTCCTCGCAGGCAGGAGAGGTTTGGGAACACCCA[CG]CTTCCCTCAGCAAGGCAGAACTGCACTGGACGCATGGAAGTGTGATTTGGAAAGCGGGAC	1
	cg25103801_TC21	cg25103801	7665448	AAATTTAAAAACACCCACRCTTCCCTCAACAAAACAAAACTACACTAAAC						cg	F	T	C	2	II	chr20	25751433	Human	GRCh38	CGTCCAGTGCAGTTCTGCCTTGCTGAGGGAAGCGTGGGTGTTCCCAAACC	GCAGGCAGGAGAGGTTTGGGAACACCCACGCTTCCCTCAGCAAGGCAGAACTGCACTGGA[CG]CATGGAAGTGTGATTTGGAAAGCGGGACCTTCGTACGGAATGTTCGGAGTTGTAGTATCT	GCAGGCAGGAGAGGTTTGGGAACACCCACGCTTCCCTCAGCAAGGCAGAACTGCACTGGA[CG]CATGGAAGTGTGATTTGGAAAGCGGGACCTTCGTACGGAATGTTCGGAGTTGTAGTATCT	1
	cg25103803_BC21	cg25103803	29647841	CTAAAAATAAAACAAATACTACAACTCCRAACATTCCRTACRAAAATCCC						cg	R	B	C	2	II	chr20	25751457	Human	GRCh38	TGGGAGTAGAACAGATACTACAACTCCGAACATTCCGTACGAAGGTCCCG	CCCACGCTTCCCTCAGCAAGGCAGAACTGCACTGGACGCATGGAAGTGTGATTTGGAAAG[CG]GGACCTTCGTACGGAATGTTCGGAGTTGTAGTATCTGTTCTACTCCCAGCCTGTTGGTTC	CCCACGCTTCCCTCAGCAAGGCAGAACTGCACTGGACGCATGGAAGTGTGATTTGGAAAG[CG]GGACCTTCGTACGGAATGTTCGGAGTTGTAGTATCTGTTCTACTCCCAGCCTGTTGGTTC	1
	cg25103805_BC21	cg25103805	26637200	TAAAACCAACAAACTAAAAATAAAACAAATACTACAACTCCRAACATTCC						cg	R	B	C	2	II	chr20	25751470	Human	GRCh38	AGAACCAACAGGCTGGGAGTAGAACAGATACTACAACTCCGAACATTCCG	CAGCAAGGCAGAACTGCACTGGACGCATGGAAGTGTGATTTGGAAAGCGGGACCTTCGTA[CG]GAATGTTCGGAGTTGTAGTATCTGTTCTACTCCCAGCCTGTTGGTTCTAGGGCTGCGGAC	CAGCAAGGCAGAACTGCACTGGACGCATGGAAGTGTGATTTGGAAAGCGGGACCTTCGTA[CG]GAATGTTCGGAGTTGTAGTATCTGTTCTACTCCCAGCCTGTTGGTTCTAGGGCTGCGGAC	1
	cg25106866_TC21	cg25106866	15808242	CCTCTTAACCAAATAACAAATTCTTTCRCTATACCCAATTAACTACTACC						cg	F	T	C	2	II	chr20	26009826	Human	GRCh38	CGGCAGCAGCTAATTGGGCACAGCGAAAGAATCTGCCACCTGGCTAAGAG	GATTTCGGCTTCCTCTTAGCCAGGTGGCAGATTCTTTCGCTGTGCCCAATTAGCTGCTGC[CG]CGCCTTGGAGTCCGGAGTAACTTGGCCAGGCTGGCCCCGAGCGGAACTGGAGAAAGCTGA	GATTTCGGCTTCCTCTTAGCCAGGTGGCAGATTCTTTCGCTGTGCCCAATTAGCTGCTGC[CG]CGCCTTGGAGTCCGGAGTAACTTGGCCAGGCTGGCCCCGAGCGGAACTGGAGAAAGCTGA	1
	cg25106868_BC21	cg25106868	57650582	TCTTAACCAAATAACAAATTCTTTCRCTATACCCAATTAACTACTACCRC						cg	F	B	C	2	II	chr20	26009828	Human	GRCh38	CTTAGCCAGGTGGCAGATTCTTTCGCTGTGCCCAATTAGCTGCTGCCGCG	TTTCGGCTTCCTCTTAGCCAGGTGGCAGATTCTTTCGCTGTGCCCAATTAGCTGCTGCCG[CG]CCTTGGAGTCCGGAGTAACTTGGCCAGGCTGGCCCCGAGCGGAACTGGAGAAAGCTGAGG	CCTCAGCTTTCTCCAGTTCCGCTCGGGGCCAGCCTGGCCAAGTTACTCCGGACTCCAAGG[CG]CGGCAGCAGCTAATTGGGCACAGCGAAAGAATCTGCCACCTGGCTAAGAGGAAGCCGAAA	1
	cg25116209_BC21	cg25116209	91804538	CTATTCACAATAACCAAAAATCAACCTAAATATCCAACAATAAATAAATC						cg	R	B	C	2	II	chr20	28611567	Human	GRCh38	TATTCACAATAGCCAAGAATCAACCTAAGTGTCCAACAATGAATGAATCG	TATTTCTTTACAGCAATGCAAGAATGGCCAAATACAGCATATATGCCACATTTTCTTTAT[CG]ATTCATTCATTGTTGGACACTTAGGTTGATTCTTGGCTATTGTGAATAGTGCTGTAATAA	TATTTCTTTACAGCAATGCAAGAATGGCCAAATACAGCATATATGCCACATTTTCTTTAT[CG]ATTCATTCATTGTTGGACACTTAGGTTGATTCTTGGCTATTGTGAATAGTGCTGTAATAA	1
	cg25116212_TC21	cg25116212	85780550	ACCAACAAATATATAAAAAAATACTCACCATCACTAATAATCAAAAAAAC						cg	R	T	C	2	II	chr20	28611901	Human	GRCh38	CGTTTCTCTGATTATTAGTGATGGTGAGTATTTTTTCATATACCTGTTGG	CTTTTTCATAAAAAGCATTCTAAGCAGGGTGAGATGATATCTCACTGTGGATTTGACTTG[CG]TTTCTCTGATTATTAGTGATGGTGAGTATTTTTTCATATACCTGTTGGTGATTTTTTTGT	ACAAAAAAATCACCAACAGGTATATGAAAAAATACTCACCATCACTAATAATCAGAGAAA[CG]CAAGTCAAATCCACAGTGAGATATCATCTCACCCTGCTTAGAATGCTTTTTATGAAAAAG	1
	cg25119913_TC21	cg25119913	7703991	CTACCCTATCAACTTTCRATAATAATCRCTATACCTACCATAATAACCAC						cg	R	T	C	2	II	chr20	29299754	Human	GRCh38	CGTGGTCACCATGGTAGGCACAGCGACTACCATCGAAAGTTGATAGGGCA	GAATGTGGTAGCCATTTCTCAGGCTCCCTCTCCAGAATCGAACCCTGATTCCTTGTCACC[CG]TGGTCACCATGGTAGGCACAGCGACTACCATCGAAAGTTGATAGGGCAGACTTTACAATG	CATTGTAAAGTCTGCCCTATCAACTTTCGATGGTAGTCGCTGTGCCTACCATGGTGACCA[CG]GGTGACAAGGAATCAGGGTTCGATTCTGGAGAGGGAGCCTGAGAAATGGCTACCACATTC	1
	cg25120446_BC21	cg25120446	1663257	AACAAATACCAAAAAAACCAAAACCCRCAACATAATAACCTACTAAACRC						cg	F	B	C	2	II	chr20	29319162	Human	GRCh38	ACAAATGCCAGGAGGACCAGAACCCGCAGCATGGTGGCCTGCTGGGCGCG	CTCCACACCCCAACAAATGCCAGGAGGACCAGAACCCGCAGCATGGTGGCCTGCTGGGCG[CG]TGCTCAGTGGGACAGCTTGGGTCCTCTGAAGCTGAGTCACAGGGGCAAGGTGTGTTTGCG	CGCAAACACACCTTGCCCCTGTGACTCAGCTTCAGAGGACCCAAGCTGTCCCACTGAGCA[CG]CGCCCAGCAGGCCACCATGCTGCGGGTTCTGGTCCTCCTGGCATTTGTTGGGGTGTGGAG	1
	cg25120658_TC21	cg25120658	90754954	CCTAAAAACAAAAAACTATTTTTCTCTTTACCTTCCTTTCTCTATTTCTC						cg	R	T	C	2	II	chr20	29325868	Human	GRCh38	CGAGAAACAGAGAAAGGAAGGCAAAGAGAAAAACAGTCTTCTGCCTCCAG	GGAGGGAGAGAGGGAGAGAAGGAAGAACAGAGGGAAGGATGGACAGAGGGAGAAAAAGAG[CG]AGAAACAGAGAAAGGAAGGCAAAGAGAAAAACAGTCTTCTGCCTCCAGGACCAGCAGGAC	GTCCTGCTGGTCCTGGAGGCAGAAGACTGTTTTTCTCTTTGCCTTCCTTTCTCTGTTTCT[CG]CTCTTTTTCTCCCTCTGTCCATCCTTCCCTCTGTTCTTCCTTCTCTCCCTCTCTCCCTCC	1
	cg25121398_BC21	cg25121398	85749846	TATATAAAAAACTCCRCATTTTACAAAAAACAAAAATCCATCCTCAAACC						cg	R	B	C	2	II	chr20	29409026	Human	GRCh38	ATATGGGAGACTCCGCATTTTGCAGGAAACAGGAATCCATCCTCAGGCCG	TTCATTTTCATGTAGACAATGAGAGCGAAAGCACAGAGAAAAGAAACGTCAGGTGCATCA[CG]GCCTGAGGATGGATTCCTGTTTCCTGCAAAATGCGGAGTCTCCCATATAGCCTGTTTGAA	TTCATTTTCATGTAGACAATGAGAGCGAAAGCACAGAGAAAAGAAACGTCAGGTGCATCA[CG]GCCTGAGGATGGATTCCTGTTTCCTGCAAAATGCGGAGTCTCCCATATAGCCTGTTTGAA	1
	cg25121401_TC21	cg25121401	79768354	AACTCTATAAAAACCCAAAAACTTCCAAAAAAACRTAAAAAACCAACATC						cg	R	T	C	2	II	chr20	29409111	Human	GRCh38	CGATGCTGGTCTTCCACGCTTTCTTGGAAGTTTCTGGGTCCCCACAGAGC	CTGCAAAATGCGGAGTCTCCCATATAGCCTGTTTGAAAACTGGAAAGGAGAGCACCGACA[CG]ATGCTGGTCTTCCACGCTTTCTTGGAAGTTTCTGGGTCCCCACAGAGCTCGGGAAACAGT	ACTGTTTCCCGAGCTCTGTGGGGACCCAGAAACTTCCAAGAAAGCGTGGAAGACCAGCAT[CG]TGTCGGTGCTCTCCTTTCCAGTTTTCAAACAGGCTATATGGGAGACTCCGCATTTTGCAG	1
	cg25121469_TC21	cg25121469	42656949	CATCTAACAAACTAAAAATAAATATAAACRAACRCCCTAACTCCTAAAAC						cg	F	T	C	2	II	chr20	29410544	Human	GRCh38	CGTTCCAGGAGCCAGGGCGCTCGTCTACACTCACCTCCAGCCTGTTAGAT	TGACAGGAGCTCATCTAACAGGCTGGAGGTGAGTGTAGACGAGCGCCCTGGCTCCTGGAA[CG]GTTGGGAGGCGCCTTGATGGCTGGCATCTGTGCTTGACGCGGAGGCCTCCGGGGTCGCGA	TGACAGGAGCTCATCTAACAGGCTGGAGGTGAGTGTAGACGAGCGCCCTGGCTCCTGGAA[CG]GTTGGGAGGCGCCTTGATGGCTGGCATCTGTGCTTGACGCGGAGGCCTCCGGGGTCGCGA	1
	cg25121512_BC21	cg25121512	60619126	CTTAAATCCAAAATTCACATCTAATTTCAAAATCRAAAAACCAAACACCC						cg	R	B	C	2	II	chr20	29411151	Human	GRCh38	TTGAGTCCAGGATTCACATCTGGTTTCAGAATCGAAGGGCCAGGCACCCG	CCTGCCGGGGGCCGCGTTGCAAAAACCGCCTACGTCCGCGGGTGCCCTGCCACCCTGTCC[CG]GGTGCCTGGCCCTTCGATTCTGAAACCAGATGTGAATCCTGGACTCAAGGAGGCCCGTCT	CCTGCCGGGGGCCGCGTTGCAAAAACCGCCTACGTCCGCGGGTGCCCTGCCACCCTGTCC[CG]GGTGCCTGGCCCTTCGATTCTGAAACCAGATGTGAATCCTGGACTCAAGGAGGCCCGTCT	1
	cg14363030_BC21	cg14363030	6762878	ATAAATTTATACTACACAAAAACTATAAACCTTCTACCTAAAAAACCTCC						cg	F	B	C	2	II	chr9	131682453	Human	GRCh38	TAGATTTATGCTGCACAAAAGCTGTGAGCCTTCTGCCTGGGGAACCTCCG	AATGTCTGTCAGTAGATTTATGCTGCACAAAAGCTGTGAGCCTTCTGCCTGGGGAACCTC[CG]CAAAAGGTTCCAACAGGAGTCTGTGGACCCTTGCCAGTGGGGACAATATGATTACTTCTA	TAGAAGTAATCATATTGTCCCCACTGGCAAGGGTCCACAGACTCCTGTTGGAACCTTTTG[CG]GAGGTTCCCCAGGCAGAAGGCTCACAGCTTTTGTGCAGCATAAATCTACTGACAGACATT	1
	cg14400366_TC21	cg14400366	2713492	RAAATCCTAAAAAAAATATATATCAACTACRTACACTACTACCCCCAAAC						cg	F	T	C	2	II	chr9	133656581	Human	GRCh38	CGTCTGGGGGTAGTAGTGCACGTAGTTGACACACATCTCCTCCAGGATCC	AGGGGGGCTTCGGGATCCTGGAGGAGATGTGTGTCAACTACGTGCACTACTACCCCCAGA[CG]CAGCTGGAGCTCTGCAAGAGCGCTGTGGACGCCGGCTTCCTGCAGAAGTACTTCCACCTC	AGGGGGGCTTCGGGATCCTGGAGGAGATGTGTGTCAACTACGTGCACTACTACCCCCAGA[CG]CAGCTGGAGCTCTGCAAGAGCGCTGTGGACGCCGGCTTCCTGCAGAAGTACTTCCACCTC	1
	cg14428982_BC21	cg14428982	81631392	AACTTAAATACRTTATTTTTAACTTAATTCAACRAAAATATCTCACRCCC						cg	R	B	C	2	II	chr9	134801154	Human	GRCh38	GCTTGGATGCGTTATTTTTAGCTTGATTCAGCGGGAATATCTCACGCCCG	GAAGTCGTGGCGACACCCACAGCCAAGCCAGGATCGTTATCTACGCGTGAGCATGCAGAG[CG]GGCGTGAGATATTCCCGCTGAATCAAGCTAAAAATAACGCATCCAAGCTGCCGAGTTATG	GAAGTCGTGGCGACACCCACAGCCAAGCCAGGATCGTTATCTACGCGTGAGCATGCAGAG[CG]GGCGTGAGATATTCCCGCTGAATCAAGCTAAAAATAACGCATCCAAGCTGCCGAGTTATG	1
	cg14428983_TC21	cg14428983	1664961	CRACAACTTAAATACRTTATTTTTAACTTAATTCAACRAAAATATCTCAC						cg	R	T	C	2	II	chr9	134801158	Human	GRCh38	CGTGAGATATTCCCGCTGAATCAAGCTAAAAATAACGCATCCAAGCTGCC	TCGTGGCGACACCCACAGCCAAGCCAGGATCGTTATCTACGCGTGAGCATGCAGAGCGGG[CG]TGAGATATTCCCGCTGAATCAAGCTAAAAATAACGCATCCAAGCTGCCGAGTTATGAAAG	CTTTCATAACTCGGCAGCTTGGATGCGTTATTTTTAGCTTGATTCAGCGGGAATATCTCA[CG]CCCGCTCTGCATGCTCACGCGTAGATAACGATCCTGGCTTGGCTGTGGGTGTCGCCACGA	1
	cg14428985_TC21	cg14428985	26649232	ACATACAAAACRAACRTAAAATATTCCCRCTAAATCAAACTAAAAATAAC						cg	F	T	C	2	II	chr9	134801193	Human	GRCh38	CGTTATTTTTAGCTTGATTCAGCGGGAATATCTCACGCCCGCTCTGCATG	TCTACGCGTGAGCATGCAGAGCGGGCGTGAGATATTCCCGCTGAATCAAGCTAAAAATAA[CG]CATCCAAGCTGCCGAGTTATGAAAGCAGCTGGCCCTCGCTCTTGCCTGTTTTAAATACAT	TCTACGCGTGAGCATGCAGAGCGGGCGTGAGATATTCCCGCTGAATCAAGCTAAAAATAA[CG]CATCCAAGCTGCCGAGTTATGAAAGCAGCTGGCCCTCGCTCTTGCCTGTTTTAAATACAT	1
	cg14432018_BC21	cg14432018	89639434	CRACCAATAAAACCTACAAATCAATTAAAAATAAATCCCAAAAAACTAAC						cg	F	B	C	2	II	chr15	23647623	Human	GRCh38	GGCCAATGAAGCCTGCAAGTCAATTGGAGGTGGATCCCAAGGGACTGGCG	TGCCTGCCAAGCGGCCAATGAAGCCTGCAAGTCAATTGGAGGTGGATCCCAAGGGACTGG[CG]GAGCCCGGGAGGAAGCGGGCGGGGCCCGCATCAGAACCGTAGGGCGGCTATAGACAGGCG	CGCCTGTCTATAGCCGCCCTACGGTTCTGATGCGGGCCCCGCCCGCTTCCTCCCGGGCTC[CG]CCAGTCCCTTGGGATCCACCTCCAATTGACTTGCAGGCTTCATTGGCCGCTTGGCAGGCA	1
	cg14438421_BC21	cg14438421	18724877	CTATAATTCAACCTCCTAAACTTTTACAAACTCAAACRATAAATAATAAC						cg	R	B	C	2	II	chr9	135253897	Human	GRCh38	TGTGATTCAGCCTCCTGGGCTTTTGCAGGCTCAGGCGGTAGATGGTGGCG	GCCGTAGGATAGGAAGAGGGCGTGAGGGAGCACTACCGCCACCGCCACCGCCACCGCCAC[CG]CCACCATCTACCGCCTGAGCCTGCAAAAGCCCAGGAGGCTGAATCACAGCCACGCCTACC	GCCGTAGGATAGGAAGAGGGCGTGAGGGAGCACTACCGCCACCGCCACCGCCACCGCCAC[CG]CCACCATCTACCGCCTGAGCCTGCAAAAGCCCAGGAGGCTGAATCACAGCCACGCCTACC	1
	cg14446278_TC21	cg14446278	50791886	AAACTAAAAAAAATTCTACTAAAACAACRAACAAAACACTAAAACRTACC						cg	R	T	C	2	II	chr9	135605134	Human	GRCh38	CGGCACGTCCCAGTGCTTTGCTCGCTGTCTCAGCAGAATTCTTTTCAGTT	CTTCCGGGGTGACCTGCACACTGGGGTCCCGGCTCCCTTCCCGTGCCTTTCGGGGGTGGC[CG]GCACGTCCCAGTGCTTTGCTCGCTGTCTCAGCAGAATTCTTTTCAGTTTGTTTATTTTTT	AAAAAATAAACAAACTGAAAAGAATTCTGCTGAGACAGCGAGCAAAGCACTGGGACGTGC[CG]GCCACCCCCGAAAGGCACGGGAAGGGAGCCGGGACCCCAGTGTGCAGGTCACCCCGGAAG	1
	cg14446279_TC21	cg14446279	93773108	TAAACAAACTAAAAAAAATTCTACTAAAACAACRAACAAAACACTAAAAC						cg	R	T	C	2	II	chr9	135605139	Human	GRCh38	CGTCCCAGTGCTTTGCTCGCTGTCTCAGCAGAATTCTTTTCAGTTTGTTT	GGGGTGACCTGCACACTGGGGTCCCGGCTCCCTTCCCGTGCCTTTCGGGGGTGGCCGGCA[CG]TCCCAGTGCTTTGCTCGCTGTCTCAGCAGAATTCTTTTCAGTTTGTTTATTTTTTCCCAC	GTGGGAAAAAATAAACAAACTGAAAAGAATTCTGCTGAGACAGCGAGCAAAGCACTGGGA[CG]TGCCGGCCACCCCCGAAAGGCACGGGAAGGGAGCCGGGACCCCAGTGTGCAGGTCACCCC	1
	cg14446281_TC21	cg14446281	4769543	CCTAAATTTTCAAACCTATTTACTATAAAAAAACAAATTCCTAAAACACC						cg	F	T	C	2	II	chr9	135605273	Human	GRCh38	CGGTGCTCCAGGAACCTGCTCTTCCATAGCAAACAGGCCTGAAAACCCAG	AGGAGTTCTGGCCTGGGTTTTCAGGCCTGTTTGCTATGGAAGAGCAGGTTCCTGGAGCAC[CG]CCAAGGCCCGCTGCCTGGATGGAGGCAGCTTCCACGCGGCATGTTTGGGTGGAAACGTCC	AGGAGTTCTGGCCTGGGTTTTCAGGCCTGTTTGCTATGGAAGAGCAGGTTCCTGGAGCAC[CG]CCAAGGCCCGCTGCCTGGATGGAGGCAGCTTCCACGCGGCATGTTTGGGTGGAAACGTCC	1
	cg14446282_BC21	cg14446282	40732868	CAAACCTATTTACTATAAAAAAACAAATTCCTAAAACACCRCCAAAACCC						cg	F	B	C	2	II	chr9	135605283	Human	GRCh38	AGGCCTGTTTGCTATGGAAGAGCAGGTTCCTGGAGCACCGCCAAGGCCCG	GCCTGGGTTTTCAGGCCTGTTTGCTATGGAAGAGCAGGTTCCTGGAGCACCGCCAAGGCC[CG]CTGCCTGGATGGAGGCAGCTTCCACGCGGCATGTTTGGGTGGAAACGTCCAAAGGGAGAA	TTCTCCCTTTGGACGTTTCCACCCAAACATGCCGCGTGGAAGCTGCCTCCATCCAGGCAG[CG]GGCCTTGGCGGTGCTCCAGGAACCTGCTCTTCCATAGCAAACAGGCCTGAAAACCCAGGC	1
	cg14448938_BC21	cg14448938	76615310	CTAACCTAATAAAACCCCCTTCCTATATACTACAATAACTCACAAAAACC						cg	F	B	C	2	II	chr9	135718274	Human	GRCh38	TGGCCTGGTGGGACCCCCTTCCTGTGTACTGCAGTGACTCACAGGAGCCG	GGGTCGTCTGCCTGGCCTGGTGGGACCCCCTTCCTGTGTACTGCAGTGACTCACAGGAGC[CG]TGTGAGGTGGGAGGACGTGCTTATCTGAATGCAGGAGGGAGTGCAGGCGGGGTCTGGAGG	CCTCCAGACCCCGCCTGCACTCCCTCCTGCATTCAGATAAGCACGTCCTCCCACCTCACA[CG]GCTCCTGTGAGTCACTGCAGTACACAGGAAGGGGGTCCCACCAGGCCAGGCAGACGACCC	1
	cg14448939_BC21	cg14448939	97809281	CCTTCCTATATACTACAATAACTCACAAAAACCRTATAAAATAAAAAAAC						cg	F	B	C	2	II	chr9	135718291	Human	GRCh38	CTTCCTGTGTACTGCAGTGACTCACAGGAGCCGTGTGAGGTGGGAGGACG	TGGTGGGACCCCCTTCCTGTGTACTGCAGTGACTCACAGGAGCCGTGTGAGGTGGGAGGA[CG]TGCTTATCTGAATGCAGGAGGGAGTGCAGGCGGGGTCTGGAGGCCATAGGGGGCCCAGGT	ACCTGGGCCCCCTATGGCCTCCAGACCCCGCCTGCACTCCCTCCTGCATTCAGATAAGCA[CG]TCCTCCCACCTCACACGGCTCCTGTGAGTCACTGCAGTACACAGGAAGGGGGTCCCACCA	1
	cg14478420_BC21	cg14478420	42697284	CRAAAACTTCTCCTTCCRTCRCRAAAAATAAAATACTTTTTCCTCTTAAC						cg	F	B	C	2	II	chr9	136657084	Human	GRCh38	GGGAACTTCTCCTTCCGTCGCGGGAGATGAAGTGCTTTTTCCTCTTGACG	CCCTGAGCTCTCGGGAACTTCTCCTTCCGTCGCGGGAGATGAAGTGCTTTTTCCTCTTGA[CG]TTAACGGCTGCCCCATCTGTCGGGCCTGGGCAAATCACAGCCCACCGAGTGGGACTTCTG	CAGAAGTCCCACTCGGTGGGCTGTGATTTGCCCAGGCCCGACAGATGGGGCAGCCGTTAA[CG]TCAAGAGGAAAAAGCACTTCATCTCCCGCGACGGAAGGAGAAGTTCCCGAGAGCTCAGGG	1
	cg14482474_TC21	cg14482474	79775367	TACCCTAACTCTAAAAAAAATACATTAAACTAAACRAAATCRCAACTTAC						cg	F	T	C	2	II	chr20	58851328	Human	GRCh38	CGCAAGTTGCGATCCCGTTTAGTCTAATGCATCCCTCTTAGAGCCAGGGT	GGTGCCTGTGGTACCCTGGCTCTAAGAGGGATGCATTAGACTAAACGGGATCGCAACTTG[CG]GTGGTTCGCCCGCCTGCAGCTCTTATACAGCAGCCCGTGCCGTGCGCCCTGCTTGCTGCA	GGTGCCTGTGGTACCCTGGCTCTAAGAGGGATGCATTAGACTAAACGGGATCGCAACTTG[CG]GTGGTTCGCCCGCCTGCAGCTCTTATACAGCAGCCCGTGCCGTGCGCCCTGCTTGCTGCA	1
	cg14495388_BC21	cg14495388	86605292	AAATAATACRTATCTACAACTAAAACCACATCATCCTACTAATCAACRAC						cg	F	B	C	2	II	chr9	137145839	Human	GRCh38	GATGATGCGTGTCTACAGCTGGAACCACATCATCCTGCTGGTCAGCGACG	CGTGTGGTTTGAGATGATGCGTGTCTACAGCTGGAACCACATCATCCTGCTGGTCAGCGA[CG]ACCACGAGGGCCGGGCGGCTCAGAAACGCCTGGAGACGCTGCTGGAGGAGCGTGAGTCCA	TGGACTCACGCTCCTCCAGCAGCGTCTCCAGGCGTTTCTGAGCCGCCCGGCCCTCGTGGT[CG]TCGCTGACCAGCAGGATGATGTGGTTCCAGCTGTAGACACGCATCATCTCAAACCACACG	1
	cg14501945_BC21	cg14501945	87685291	TATTCCCAACRCTTACTAACACAAAAAAACCCACRAAAAATTTATAAAAC						cg	F	B	C	2	II	chr9	137306871	Human	GRCh38	GTTCCCAGCGCTTGCTGGCACAAAGGGGCCCACGAGGGGTTTGTGGGGCG	CCCCGCCTTGGTGTTCCCAGCGCTTGCTGGCACAAAGGGGCCCACGAGGGGTTTGTGGGG[CG]AGCATGAAACATGTGAGCCAGTCCACGGCCATGGGCCCAGCAGTCGGGCACTTTCCATGT	ACATGGAAAGTGCCCGACTGCTGGGCCCATGGCCGTGGACTGGCTCACATGTTTCATGCT[CG]CCCCACAAACCCCTCGTGGGCCCCTTTGTGCCAGCAAGCGCTGGGAACACCAAGGCGGGG	1
	cg14501947_BC21	cg14501947	2764529	ACCAACAATCCCTTCTAAAAACAACCAAACAATAAACATAAAAAATACCC						cg	R	B	C	2	II	chr9	137306917	Human	GRCh38	CCAGCAGTCCCTTCTGAGGACAGCCAGACAATAAACATGGAAAGTGCCCG	AGGGGTTTGTGGGGCGAGCATGAAACATGTGAGCCAGTCCACGGCCATGGGCCCAGCAGT[CG]GGCACTTTCCATGTTTATTGTCTGGCTGTCCTCAGAAGGGACTGCTGGCCGGGCTGGGGG	AGGGGTTTGTGGGGCGAGCATGAAACATGTGAGCCAGTCCACGGCCATGGGCCCAGCAGT[CG]GGCACTTTCCATGTTTATTGTCTGGCTGTCCTCAGAAGGGACTGCTGGCCGGGCTGGGGG	1
	cg14501948_TC21	cg14501948	56784232	AACACTTTCCATATTTATTATCTAACTATCCTCAAAAAAAACTACTAACC						cg	F	T	C	2	II	chr9	137306968	Human	GRCh38	CGGCCAGCAGTCCCTTCTGAGGACAGCCAGACAATAAACATGGAAAGTGC	CCCAGCAGTCGGGCACTTTCCATGTTTATTGTCTGGCTGTCCTCAGAAGGGACTGCTGGC[CG]GGCTGGGGGCTGGGCTCGGCTCGCAGGGGCTGGGGGCGCTCTCCAGCATGTCTCGGAAGT	CCCAGCAGTCGGGCACTTTCCATGTTTATTGTCTGGCTGTCCTCAGAAGGGACTGCTGGC[CG]GGCTGGGGGCTGGGCTCGGCTCGCAGGGGCTGGGGGCGCTCTCCAGCATGTCTCGGAAGT	1
	cg14501949_TC21	cg14501949	40787560	TATCTAACTATCCTCAAAAAAAACTACTAACCRAACTAAAAACTAAACTC						cg	F	T	C	2	II	chr9	137306986	Human	GRCh38	CGAGCCCAGCCCCCAGCCCGGCCAGCAGTCCCTTCTGAGGACAGCCAGAC	TCCATGTTTATTGTCTGGCTGTCCTCAGAAGGGACTGCTGGCCGGGCTGGGGGCTGGGCT[CG]GCTCGCAGGGGCTGGGGGCGCTCTCCAGCATGTCTCGGAAGTGGGTGGCAACACGACCCA	TCCATGTTTATTGTCTGGCTGTCCTCAGAAGGGACTGCTGGCCGGGCTGGGGGCTGGGCT[CG]GCTCGCAGGGGCTGGGGGCGCTCTCCAGCATGTCTCGGAAGTGGGTGGCAACACGACCCA	1
	cg14504570_BC21	cg14504570	81778106	RACRCRAAAATATCAACTAAAAAACCRTCCTAAAAACAAATAATAAAACC						cg	R	B	C	2	II	chr9	137388296	Human	GRCh38	GCGCGGGGGTGTCAGCTGGGGAGCCGTCCTGGGGACAGATGGTGGAGCCG	GGGAGGGCTCAGGAACTCTGTGGGGTTGGCCTGAGGGTGTCCAGGCAGAGGCGGCCAGGA[CG]GCTCCACCATCTGTCCCCAGGACGGCTCCCCAGCTGACACCCCCGCGCCGGCCGACGGGA	GGGAGGGCTCAGGAACTCTGTGGGGTTGGCCTGAGGGTGTCCAGGCAGAGGCGGCCAGGA[CG]GCTCCACCATCTGTCCCCAGGACGGCTCCCCAGCTGACACCCCCGCGCCGGCCGACGGGA	1
	cg14519534_TC21	cg14519534	6647455	CAACTAATACTCTATATCTATAAATTCCACATCTACAAATTCAACCAACC						cg	R	T	C	2	II	chr7	102441702	Human	GRCh38	CGGTTGGTTGAATCTGCAGATGTGGAACTCATAGATACAGAGCACCAGCT	TACCAAGGGAGAAATATTGTTGTTTCATTTTGTTTTTTTCCCCCAAGTATTTTTGACCTG[CG]GTTGGTTGAATCTGCAGATGTGGAACTCATAGATACAGAGCACCAGCTGCAGTGGGAAGC	GCTTCCCACTGCAGCTGGTGCTCTGTATCTATGAGTTCCACATCTGCAGATTCAACCAAC[CG]CAGGTCAAAAATACTTGGGGGAAAAAAACAAAATGAAACAACAATATTTCTCCCTTGGTA	1
	cg14538378_BC21	cg14538378	52781216	CCACACTAAATAAACCTACAACRCTAAACAAAACACCATAAACACCTAAC						cg	R	B	C	2	II	chr10	789268	Human	GRCh38	CACACTGGGTGAGCCTGCAGCGCTGGGCAGGGCACCATGGACACCTGGCG	GCCCTTCGACACCAGCCCCCGCCACAGGCTGCGCAGGCAGATGTTGCCGCTGCGTTTCCT[CG]CCAGGTGTCCATGGTGCCCTGCCCAGCGCTGCAGGCTCACCCAGTGTGGACGCAGGGGGC	GCCCTTCGACACCAGCCCCCGCCACAGGCTGCGCAGGCAGATGTTGCCGCTGCGTTTCCT[CG]CCAGGTGTCCATGGTGCCCTGCCCAGCGCTGCAGGCTCACCCAGTGTGGACGCAGGGGGC	1
	cg14538380_TC21	cg14538380	21691288	CAAATATCCATAATACCCTACCCAACRCTACAAACTCACCCAATATAAAC						cg	F	T	C	2	II	chr10	789320	Human	GRCh38	CGTCCACACTGGGTGAGCCTGCAGCGCTGGGCAGGGCACCATGGACACCT	CGTTTCCTCGCCAGGTGTCCATGGTGCCCTGCCCAGCGCTGCAGGCTCACCCAGTGTGGA[CG]CAGGGGGCAAGGGAGCCTCTCCTGGGTCTCTGTCGCACGCCGATGGCTGTCTATCTGGGC	CGTTTCCTCGCCAGGTGTCCATGGTGCCCTGCCCAGCGCTGCAGGCTCACCCAGTGTGGA[CG]CAGGGGGCAAGGGAGCCTCTCCTGGGTCTCTGTCGCACGCCGATGGCTGTCTATCTGGGC	1
	cg14538387_TC21	cg14538387	62635866	RAAACRACTCCACCATCCAATAACAACTCCTTAATATTCTTACTATCATC						cg	R	T	C	2	II	chr10	789465	Human	GRCh38	CGATGACAGTAAGAACATCAAGGAGCTGCCACTGGATGGTGGAGCCGCCT	CCACGGGTGTGTCTTTCCTTTTTGTTTCCTGACGTGGAATTCTGTTGGGATTTTTGGGGA[CG]ATGACAGTAAGAACATCAAGGAGCTGCCACTGGATGGTGGAGCCGCCTCGTCACCAGAAG	CTTCTGGTGACGAGGCGGCTCCACCATCCAGTGGCAGCTCCTTGATGTTCTTACTGTCAT[CG]TCCCCAAAAATCCCAACAGAATTCCACGTCAGGAAACAAAAAGGAAAGACACACCCGTGG	1
	cg14540387_TC21	cg14540387	82749219	CTATAAAATCTAAAATTTCTCCTCCCCTAACAAAAAAACCRACAAAAATC						cg	R	T	C	2	II	chr15	52112035	Human	GRCh38	CGATTTCTGCCGGCCTTTCTGCCAGGGGAGGAGAAACCCCAGACTTCACA	AGTGAGCAGACCTAAGCCTGCGCAGCTGCTTCGGAACGGTTCACGGCCGTCTAAGAAGGC[CG]ATTTCTGCCGGCCTTTCTGCCAGGGGAGGAGAAACCCCAGACTTCACAGCGAACGTTCCA	TGGAACGTTCGCTGTGAAGTCTGGGGTTTCTCCTCCCCTGGCAGAAAGGCCGGCAGAAAT[CG]GCCTTCTTAGACGGCCGTGAACCGTTCCGAAGCAGCTGCGCAGGCTTAGGTCTGCTCACT	1
	cg14547746_TC21	cg14547746	49795263	AAACACACCTTTTTCCTCRATAAACCCTAAAACTCCCCCAATCTAAAAAC						cg	F	T	C	2	II	chr10	1297781	Human	GRCh38	CGTCTCTAGACTGGGGGAGTTTCAGGGCTTACCGAGGAAAAAGGTGTGCC	CTGCCACCGGGGGGCACACCTTTTTCCTCGGTAAGCCCTGAAACTCCCCCAGTCTAGAGA[CG]CGGGCACAGCCAGGACAGCAGCAGCCATGGAGGCAGGGGCTGGAGGGATGCAGCCGCAGC	CTGCCACCGGGGGGCACACCTTTTTCCTCGGTAAGCCCTGAAACTCCCCCAGTCTAGAGA[CG]CGGGCACAGCCAGGACAGCAGCAGCCATGGAGGCAGGGGCTGGAGGGATGCAGCCGCAGC	1
	cg14547750_TC21	cg14547750	81638363	AAATAAACTTCTATCATTTCAACCACCTAAATATACTCACTTACTATAAC						cg	F	T	C	2	II	chr10	1298018	Human	GRCh38	CGCTACAGCAAGTGAGCACACCCAGGTGGCTGAAATGACAGAAGTTTATT	GAGCTTTGAGAGAATAAACTTCTGTCATTTCAGCCACCTGGGTGTGCTCACTTGCTGTAG[CG]GCTGAGGAGCTCTCACAAACACAGCCTTGCTTTCCACTTCCCTCCCTCCTATTTGAGATA	GAGCTTTGAGAGAATAAACTTCTGTCATTTCAGCCACCTGGGTGTGCTCACTTGCTGTAG[CG]GCTGAGGAGCTCTCACAAACACAGCCTTGCTTTCCACTTCCCTCCCTCCTATTTGAGATA	1
	cg14593306_BC21	cg14593306	39783275	CACRAATACACCTCTACACCRTATAAAATAATAAAACCCRTAACATAACC						cg	F	B	C	2	II	chr19	53538593	Human	GRCh38	ACGGATGCACCTCTGCACCGTGTGGGGTGGTGGGGCCCGTAGCATGGCCG	TCTCCGTGGCCCACGGATGCACCTCTGCACCGTGTGGGGTGGTGGGGCCCGTAGCATGGC[CG]TGCTGGGCGTTAGTGGGTATGAGGGGCGCAGATGTGTCTCAGGACAGAGTGAGCTGTGGT	ACCACAGCTCACTCTGTCCTGAGACACATCTGCGCCCCTCATACCCACTAACGCCCAGCA[CG]GCCATGCTACGGGCCCCACCACCCCACACGGTGCAGAGGTGCATCCGTGGGCCACGGAGA	1
	cg24015422_TC21	cg24015422	7635312	AAAAATAATTCCTACCACAATCCCTAAACTTAAATTCCRATTCCCTAACC						cg	F	T	C	2	II	chr19	6018933	Human	GRCh38	CGGCCAGGGAACCGGAATCCAAGCTCAGGGATTGTGGCAGGAACCACTCC	ACCAAAGGGACAGGAGTGGTTCCTGCCACAATCCCTGAGCTTGGATTCCGGTTCCCTGGC[CG]CCCCTGAATCACTCAAGTAGCCTATCACCTCCTCCTCAGCACCAGGGACCCCTCGCCCTC	ACCAAAGGGACAGGAGTGGTTCCTGCCACAATCCCTGAGCTTGGATTCCGGTTCCCTGGC[CG]CCCCTGAATCACTCAAGTAGCCTATCACCTCCTCCTCAGCACCAGGGACCCCTCGCCCTC	1
	cg12432277_BC21	cg12432277	26759588	AAAACCACCTAACCRCACAAACAATAATACACATAAAAAAACTTCTCRCC						cg	F	B	C	2	II	chr8	37747938	Human	GRCh38	GGACCACCTGGCCGCACAAACAGTAGTACACATGGAGGGGCTTCTCGCCG	AGTCCAGCACTAGGACCACCTGGCCGCACAAACAGTAGTACACATGGAGGGGCTTCTCGC[CG]TCGTCATATTCCTCCCGGTCCCGAGTGTCAGAGCAGACTACTGACCGAGACACTACTTTC	GAAAGTAGTGTCTCGGTCAGTAGTCTGCTCTGACACTCGGGACCGGGAGGAATATGACGA[CG]GCGAGAAGCCCCTCCATGTGTACTACTGTTTGTGCGGCCAGGTGGTCCTAGTGCTGGACT	1
	cg12441863_TC21	cg12441863	86761394	TAATACTAAATACTAAAAATTATCAATATTAACTAAACRCAATAACTCAC						cg	F	T	C	2	II	chr8	38383668	Human	GRCh38	CGTGAGCCACTGCGCCCAGCCAATACTGATAATTCTCAGTATCTAGTATT	CGTAACCCGGTTAATACTAGATACTGAGAATTATCAGTATTGGCTGGGCGCAGTGGCTCA[CG]CCTGTAATCCCAGCACTTTGGGAGGCCGAGGCAGGCGGATCACGAGGTCCGGAAATCGAG	CGTAACCCGGTTAATACTAGATACTGAGAATTATCAGTATTGGCTGGGCGCAGTGGCTCA[CG]CCTGTAATCCCAGCACTTTGGGAGGCCGAGGCAGGCGGATCACGAGGTCCGGAAATCGAG	1
	cg12524284_BC21	cg12524284	88793847	AACAAATAAAAACATTATCTAAATCAATACRTACAAACCCATTATTCTCC						cg	F	B	C	2	II	chr8	47763370	Human	GRCh38	ACAGATAAAGACATTGTCTGAGTCAATGCGTACAGACCCATTATTCTCCG	GATTGTAACCCAACAGATAAAGACATTGTCTGAGTCAATGCGTACAGACCCATTATTCTC[CG]TGAGGGAAGTGCGCGTCTTCCCTAGCCGCTACTGTCCTCTTTCTGCGCCGCCGGGCTGGG	CCCAGCCCGGCGGCGCAGAAAGAGGACAGTAGCGGCTAGGGAAGACGCGCACTTCCCTCA[CG]GAGAATAATGGGTCTGTACGCATTGACTCAGACAATGTCTTTATCTGTTGGGTTACAATC	1
	cg12555752_TC21	cg12555752	25737591	CCTTCCATTTAACCCCATTTTCCTCAAATTCTACCTCAAAAATAAAAACC						cg	R	T	C	2	II	chr9	62915372	Human	GRCh38	CGGTCCCCACCTCTGAGGCAGAACTTGAGGAAAATGGGGTCAAATGGAAG	CGACGCGGGACCTAGTGCAGGCTGGTGGAGCCCCCTCCGCGGTCCTCTGAGTACAGCTGC[CG]GTCCCCACCTCTGAGGCAGAACTTGAGGAAAATGGGGTCAAATGGAAGGTACTGGTATCG	CGATACCAGTACCTTCCATTTGACCCCATTTTCCTCAAGTTCTGCCTCAGAGGTGGGGAC[CG]GCAGCTGTACTCAGAGGACCGCGGAGGGGGCTCCACCAGCCTGCACTAGGTCCCGCGTCG	1
	cg12595458_TC21	cg12595458	52757117	RAATAATAAAAAAACRTCCTCCTAACCAACRTAATTAACTTTCTAAACAC						cg	F	T	C	2	II	chr8	56117690	Human	GRCh38	CGTGCCCAGAAAGCCAACCACGTTGGTCAGGAGGACGTTCTCCCACTATC	CTGAGGATCGCGGATAGTGGGAGAACGTCCTCCTGACCAACGTGGTTGGCTTTCTGGGCA[CG]CTGGGCCTGAGCCGCCCCAGCTCCCGGGGCGCGCACCGGGTTCCACGGGTACCGTGGACG	CTGAGGATCGCGGATAGTGGGAGAACGTCCTCCTGACCAACGTGGTTGGCTTTCTGGGCA[CG]CTGGGCCTGAGCCGCCCCAGCTCCCGGGGCGCGCACCGGGTTCCACGGGTACCGTGGACG	1
	cg12595475_TC21	cg12595475	93692207	ATAACTCTACCTTTCTTAATTCCCCAATCTCTAAAAAACAAACCRCCCTC						cg	F	T	C	2	II	chr8	56117855	Human	GRCh38	CGAGGGCGGCTTGTCTTCCAGAGACTGGGGAATCAAGAAAGGCAGAGCCA	GGGCCGAGGAGGTGGCTCTGCCTTTCTTGATTCCCCAGTCTCTGGAAGACAAGCCGCCCT[CG]CCGCCTCCTGGCTACCCGTGGGCTCGCCCTCGGGCTCGCCCGCTGGTGCTTTTGTGCGTT	GGGCCGAGGAGGTGGCTCTGCCTTTCTTGATTCCCCAGTCTCTGGAAGACAAGCCGCCCT[CG]CCGCCTCCTGGCTACCCGTGGGCTCGCCCTCGGGCTCGCCCGCTGGTGCTTTTGTGCGTT	1
	cg12603557_TC21	cg12603557	93772898	AAATAAATTATATACACATAAAAACCCCTCCCCCAACACACAAAAAATAC						cg	R	T	C	2	II	chr8	57143040	Human	GRCh38	CGTACCTTCTGTGTGTTGGGGGAGGGGTTCCTATGTGTATATAATCCATT	TGGGGATTGGGGCCGGTCTCTCGGTGCCCTCCTCCCGCCGCCGGGAATTCTGCGTGTCCA[CG]TACCTTCTGTGTGTTGGGGGAGGGGTTCCTATGTGTATATAATCCATTTGCCCCAAACTT	AAGTTTGGGGCAAATGGATTATATACACATAGGAACCCCTCCCCCAACACACAGAAGGTA[CG]TGGACACGCAGAATTCCCGGCGGCGGGAGGAGGGCACCGAGAGACCGGCCCCAATCCCCA	1
	cg12605272_BC21	cg12605272	88800397	CTATACCCTCTTTTAAACRCRAAATCTTAAATACTAAACACTATACAACC						cg	R	B	C	2	II	chr8	57280087	Human	GRCh38	TGTGCCCTCTTTTGAGCGCGAGGTCTTGAGTGCTGGGCACTGTGCAGCCG	TTCGGGCGGCCGGCCCTTCAGCTGCAGGAGGGGGGAACCAGTGGCTCAGCCCCATGTAGG[CG]GCTGCACAGTGCCCAGCACTCAAGACCTCGCGCTCAAAAGAGGGCACAGGAGGAGCAGCT	TTCGGGCGGCCGGCCCTTCAGCTGCAGGAGGGGGGAACCAGTGGCTCAGCCCCATGTAGG[CG]GCTGCACAGTGCCCAGCACTCAAGACCTCGCGCTCAAAAGAGGGCACAGGAGGAGCAGCT	1
	cg12605280_TC21	cg12605280	89610136	ACAACTACAAAAAACAACRTCRTTAAACRAACCCTAAAACAACTAAAACC						cg	F	T	C	2	II	chr8	57280192	Human	GRCh38	CGGTCCCAGCTGTCTCAGGGCCCGCCTAACGACGCTGCCCCCTGCAGCTG	GCACAGGAGGAGCAGCTGCAGGGGGCAGCGTCGTTAGGCGGGCCCTGAGACAGCTGGGAC[CG]CGCGCTCGGCTCTAGGGAGCTCGGCCAGTCCACAGGCGTCTCAGCAGCAGCTGCCACCTG	GCACAGGAGGAGCAGCTGCAGGGGGCAGCGTCGTTAGGCGGGCCCTGAGACAGCTGGGAC[CG]CGCGCTCGGCTCTAGGGAGCTCGGCCAGTCCACAGGCGTCTCAGCAGCAGCTGCCACCTG	1
	cg12605294_BC21	cg12605294	73659113	TATACCAAAACAAAACTTAAAACCAACACTAACTTATAATTATAATCTCC						cg	F	B	C	2	II	chr3	147297905	Human	GRCh38	ATACCAAAGCAGAGCTTGAGACCAGCACTGGCTTGTGGTTGTAGTCTCCG	TTGTTGCTACATATACCAAAGCAGAGCTTGAGACCAGCACTGGCTTGTGGTTGTAGTCTC[CG]TCCTGTAGGAGACGTTCAGGATATGGCACCATAGCAGCGCATTGAAGCCCTGGCTGTGAG	CTCACAGCCAGGGCTTCAATGCGCTGCTATGGTGCCATATCCTGAACGTCTCCTACAGGA[CG]GAGACTACAACCACAAGCCAGTGCTGGTCTCAAGCTCTGCTTTGGTATATGTAGCAACAA	1
	cg12623211_TC21	cg12623211	50626575	AAAAACRCAAAAAAAATAATCTCTAACRTCAACRCATTCTACTACAATAC						cg	R	T	C	2	II	chr14	100826038	Human	GRCh38	CGCATTGCAGCAGAATGCGCTGACGTCAGAGACCACCCCTTCTGCGCCTC	CAATTTGTCATAGAATCTGGGGGGCTCATTTTTCCGGCCAATCACTTTTAGAGAAATGAG[CG]CATTGCAGCAGAATGCGCTGACGTCAGAGACCACCCCTTCTGCGCCTCCATATAAACCCC	GGGGTTTATATGGAGGCGCAGAAGGGGTGGTCTCTGACGTCAGCGCATTCTGCTGCAATG[CG]CTCATTTCTCTAAAAGTGATTGGCCGGAAAAATGAGCCCCCCAGATTCTATGACAAATTG	1
	cg12660171_BC21	cg12660171	71613852	CTTCAAAACTACRATAAAACAACCAACRTTATACRACAACATTATCTAAC						cg	R	B	C	2	II	chr17	2123065	Human	GRCh38	TTCAGGGCTGCGGTGGAGCAGCCAGCGTTATGCGGCAGCATTGTCTAGCG	GGATGATGGCCAGATTCCCTTAAACACAGAGGGTGGGGACAGAGAAGTCAAGTGAAGCAA[CG]CTAGACAATGCTGCCGCATAACGCTGGCTGCTCCACCGCAGCCCTGAAGGTATGAGGAAA	GGATGATGGCCAGATTCCCTTAAACACAGAGGGTGGGGACAGAGAAGTCAAGTGAAGCAA[CG]CTAGACAATGCTGCCGCATAACGCTGGCTGCTCCACCGCAGCCCTGAAGGTATGAGGAAA	1
	cg12715325_TC21	cg12715325	75778964	CAAACTTTAAAATATATACACAATCCAAAAAATAACCCTACTAATAACRC						cg	R	T	C	2	II	chr8	72075143	Human	GRCh38	CGCGTCATTAGTAGGGTCACCTCTTGGATTGTGCACACACCCCAAAGCTT	GAGCAAGAATTCGGTTGGACAAACAAGCAAACAAAATAGATAAAGCAGGCGCTGTGTGGG[CG]CGTCATTAGTAGGGTCACCTCTTGGATTGTGCACACACCCCAAAGCTTGCAACCCCCACG	CGTGGGGGTTGCAAGCTTTGGGGTGTGTGCACAATCCAAGAGGTGACCCTACTAATGACG[CG]CCCACACAGCGCCTGCTTTATCTATTTTGTTTGCTTGTTTGTCCAACCGAATTCTTGCTC	1
	cg12715326_TC21	cg12715326	23641980	TACAAACTTTAAAATATATACACAATCCAAAAAATAACCCTACTAATAAC						cg	R	T	C	2	II	chr8	72075145	Human	GRCh38	CGTCATTAGTAGGGTCACCTCTTGGATTGTGCACACACCCCAAAGCTTGC	GCAAGAATTCGGTTGGACAAACAAGCAAACAAAATAGATAAAGCAGGCGCTGTGTGGGCG[CG]TCATTAGTAGGGTCACCTCTTGGATTGTGCACACACCCCAAAGCTTGCAACCCCCACGCT	AGCGTGGGGGTTGCAAGCTTTGGGGTGTGTGCACAATCCAAGAGGTGACCCTACTAATGA[CG]CGCCCACACAGCGCCTGCTTTATCTATTTTGTTTGCTTGTTTGTCCAACCGAATTCTTGC	1
	cg12846035_BC21	cg12846035	2660535	ACTTTAAAACRACCAAAACAAACAAAAAATCTACTATCAAAATTAAACRC						cg	F	B	C	2	II	chr8	92627945	Human	GRCh38	CTTTAAGGCGGCCAGGGCAGACAGGGAGTCTGCTATCAGAATTAAACGCG	GACTGAAGGAAGCTTTAAGGCGGCCAGGGCAGACAGGGAGTCTGCTATCAGAATTAAACG[CG]ATGCAGTCCAGAGCCCTGCTCTCTGTTTCTACCTGCTTCTTCTCAATGTCACTGTCGGCC	GGCCGACAGTGACATTGAGAAGAAGCAGGTAGAAACAGAGAGCAGGGCTCTGGACTGCAT[CG]CGTTTAATTCTGATAGCAGACTCCCTGTCTGCCCTGGCCGCCTTAAAGCTTCCTTCAGTC	1
	cg12856911_BC21	cg12856911	69724228	ACTAAATAAAAACCCTTAACTCCTAAACACAACTACTATAATCCCTACAC						cg	F	B	C	2	II	chr8	94119644	Human	GRCh38	CTGGGTGGGAACCCTTAGCTCCTGGGCACAGCTGCTGTGGTCCCTGCACG	CCACCGAGCTGGCTGGGTGGGAACCCTTAGCTCCTGGGCACAGCTGCTGTGGTCCCTGCA[CG]TTCCTGGAGGCCCAAAAAGCCCTCTGCCTCCACAGGCTTGAAAGTGCCTGCTCCTGCTCC	GGAGCAGGAGCAGGCACTTTCAAGCCTGTGGAGGCAGAGGGCTTTTTGGGCCTCCAGGAA[CG]TGCAGGGACCACAGCAGCTGTGCCCAGGAGCTAAGGGTTCCCACCCAGCCAGCTCGGTGG	1
	cg12856931_BC21	cg12856931	4699477	ACAAACAAAACTAAAACACTCCCCCTATTAACCACTTTATAAATAACRAC						cg	F	B	C	2	II	chr8	94120463	Human	GRCh38	CAAACAGGGCTGAAACACTCCCCCTGTTGGCCACTTTGTGGGTGACGACG	AAAGCTGTAACACAAACAGGGCTGAAACACTCCCCCTGTTGGCCACTTTGTGGGTGACGA[CG]AGAAGAGCTGTGGCCCTTCTGGGAGGCCAGACTTCGGGGCTGAGCCAGGGCTGTGGCACG	CGTGCCACAGCCCTGGCTCAGCCCCGAAGTCTGGCCTCCCAGAAGGGCCACAGCTCTTCT[CG]TCGTCACCCACAAAGTGGCCAACAGGGGGAGTGTTTCAGCCCTGTTTGTGTTACAGCTTT	1
	cg12903171_BC21	cg12903171	80747363	RCRTCACATAAATTTAATCCTAAAATTCCTATTATACTCCAAAACCRAAC						cg	R	B	C	2	II	chr7	50782867	Human	GRCh38	CGTCACATGGGTTTGGTCCTGGGATTCCTGTTGTGCTCCAGGACCGGGCG	TGCAATACTCAGCCTCCGAGGGACTGGGCGCTCCTGAGGAGCGGGAGGACGACGGAGCAG[CG]CCCGGTCCTGGAGCACAACAGGAATCCCAGGACCAAACCCATGTGACGCGGCCACGCCCC	TGCAATACTCAGCCTCCGAGGGACTGGGCGCTCCTGAGGAGCGGGAGGACGACGGAGCAG[CG]CCCGGTCCTGGAGCACAACAGGAATCCCAGGACCAAACCCATGTGACGCGGCCACGCCCC	1
	cg12918735_TC21	cg12918735	52795531	AAAAAAAAATCTACRAATACCCTAAAAATCTCRCATATACCAAACCCAAC						cg	R	T	C	2	II	chr8	101109084	Human	GRCh38	CGCTGGGTCTGGTACATGCGAGACCCCCAGGGTATTCGCAGACCCCCCCC	AGAAAACAGACAGGACAGGGAGTCCTTCCTAAAGGTCATCGGGAGGAGAAGCCGAGGTCC[CG]CTGGGTCTGGTACATGCGAGACCCCCAGGGTATTCGCAGACCCCCCCCCCCCCTCCGCCC	GGGCGGAGGGGGGGGGGGGGTCTGCGAATACCCTGGGGGTCTCGCATGTACCAGACCCAG[CG]GGACCTCGGCTTCTCCTCCCGATGACCTTTAGGAAGGACTCCCTGTCCTGTCTGTTTTCT	1
	cg19149785_TC21	cg19149785	45615208	AAAAACACRAAATAAAAAATTCTCRTAAAATCCCAACCTCAATAATTCCC						cg	R	T	C	2	II	chr19	51003017	Human	GRCh38	CGGGAACCATTGAGGCTGGGACCCTACGAGAACCCCCTACCCCGTGCCCT	GAGCCTCAGGGGCGGAGTCTTAGTGTCCAGAGGGGAGTCAGGGCAGCTGGAGGTCCAGGG[CG]GGAACCATTGAGGCTGGGACCCTACGAGAACCCCCTACCCCGTGCCCTTCGGCCTCTCTT	AAGAGAGGCCGAAGGGCACGGGGTAGGGGGTTCTCGTAGGGTCCCAGCCTCAATGGTTCC[CG]CCCTGGACCTCCAGCTGCCCTGACTCCCCTCTGGACACTAAGACTCCGCCCCTGAGGCTC	1
	cg13635591_TC22	cg13635591	84611221	CCCCRTAAAATCTTCTACAAAAAACTAACTCRCAAACTACTATCTTCTTC						cg	F	T	C	2	II	chr9	38526937	Human	GRCh38	CGAAGAAGACAGCAGCTTGCGAGTCAGCCCCTTGCAGAAGACCCCACGGG	CCGCCGCCCGCCCCCGTGGGGTCTTCTGCAAGGGGCTGACTCGCAAGCTGCTGTCTTCTT[CG]ATCTGGCCTGGCGGCTGCGCATCAACTTCCCCTACCTCTACATGGTGGCTTCCATGATGC	CCGCCGCCCGCCCCCGTGGGGTCTTCTGCAAGGGGCTGACTCGCAAGCTGCTGTCTTCTT[CG]ATCTGGCCTGGCGGCTGCGCATCAACTTCCCCTACCTCTACATGGTGGCTTCCATGATGC	2
	cg13661791_TC22	cg13661791	80708442	TAACAAATTTTAATACAATTTCAACATAACACTCTAATTATTCAAATTAC						cg	R	T	C	2	II	chr9	41266353	Human	GRCh38	CGCAATTTGAATAATTAGAGTGTTATGCTGAAACTGCACCAAAATTTGTC	GACACAGGGACACAGGGGTGGATGCCATAAAAATATATGGCATATATTTTGAAACATGGC[CG]CAATTTGAATAATTAGAGTGTTATGCTGAAACTGCACCAAAATTTGTCATTCCAGTGACT	AGTCACTGGAATGACAAATTTTGGTGCAGTTTCAGCATAACACTCTAATTATTCAAATTG[CG]GCCATGTTTCAAAATATATGCCATATATTTTTATGGCATCCACCCCTGTGTCCCTGTGTC	2
	cg19967250_TC21	cg19967250	42608980	AAAAATATACCTCAAAATTTTCTTTCTAACAAATTTTATTACRAACRCTC						cg	R	T	C	2	II	chr14	100826363	Human	GRCh38	CGAGCGTCCGCAACAAAATTTGTCAGAAAGAAAATCTTGAGGCACATTTC	TGCCGAGAGCCTGCCTGATCCTGGGTCCTGCTGCTGGAGGCGGCCACTTCGCCTGGTCCC[CG]AGCGTCCGCAACAAAATTTGTCAGAAAGAAAATCTTGAGGCACATTTCCCTGGGGGGAAG	CTTCCCCCCAGGGAAATGTGCCTCAAGATTTTCTTTCTGACAAATTTTGTTGCGGACGCT[CG]GGGACCAGGCGAAGTGGCCGCCTCCAGCAGCAGGACCCAGGATCAGGCAGGCTCTCGGCA	1
	cg19967252_TC21	cg19967252	34620236	CCCCCCAAAAAAATATACCTCAAAATTTTCTTTCTAACAAATTTTATTAC						cg	R	T	C	2	II	chr14	100826371	Human	GRCh38	CGCAACAAAATTTGTCAGAAAGAAAATCTTGAGGCACATTTCCCTGGGGG	GCCTGCCTGATCCTGGGTCCTGCTGCTGGAGGCGGCCACTTCGCCTGGTCCCCGAGCGTC[CG]CAACAAAATTTGTCAGAAAGAAAATCTTGAGGCACATTTCCCTGGGGGGAAGTCAGGGCT	AGCCCTGACTTCCCCCCAGGGAAATGTGCCTCAAGATTTTCTTTCTGACAAATTTTGTTG[CG]GACGCTCGGGGACCAGGCGAAGTGGCCGCCTCCAGCAGCAGGACCCAGGATCAGGCAGGC	1
	cg19967266_BC21	cg19967266	7754942	AACATATTTACCTCRCCAACTATTAACCAAATTTTTAATAAATCRTAAAC						cg	F	B	C	2	II	chr14	100826728	Human	GRCh38	GCATATTTGCCTCGCCAGCTGTTGGCCAGGTTTTTGGTGGATCGTGGGCG	AGGGTCTCCCGGGCATATTTGCCTCGCCAGCTGTTGGCCAGGTTTTTGGTGGATCGTGGG[CG]GGAGGAGTGGAGGTTCCTCTTCGCGAGGTTTTCCGAATCCAAATACACAGGTTTAGTGCA	TGCACTAAACCTGTGTATTTGGATTCGGAAAACCTCGCGAAGAGGAACCTCCACTCCTCC[CG]CCCACGATCCACCAAAAACCTGGCCAACAGCTGGCGAGGCAAATATGCCCGGGAGACCCT	1
	cg19967268_TC21	cg19967268	60719978	CCACATTTTACCTAAAATCCACACTACACTAAACCTATATATTTAAATTC						cg	R	T	C	2	II	chr14	100826763	Human	GRCh38	CGAATCCAAATACACAGGTTTAGTGCAGTGTGGACCCCAGGCAAAATGTG	GGCCAGGTTTTTGGTGGATCGTGGGCGGGAGGAGTGGAGGTTCCTCTTCGCGAGGTTTTC[CG]AATCCAAATACACAGGTTTAGTGCAGTGTGGACCCCAGGCAAAATGTGGAGTAAAATTTC	GAAATTTTACTCCACATTTTGCCTGGGGTCCACACTGCACTAAACCTGTGTATTTGGATT[CG]GAAAACCTCGCGAAGAGGAACCTCCACTCCTCCCGCCCACGATCCACCAAAAACCTGGCC	1
	cg19967269_TC21	cg19967269	58692895	ATCTCTCTCCACTATAAAAATAACTAATCAAAACAAAACCAAATAATATC						cg	R	T	C	2	II	chr14	100826829	Human	GRCh38	CGATATCATCTGGTTCTGCCCTGATCAGCCACTTTCACAGTGGAGAGAGA	CAAATACACAGGTTTAGTGCAGTGTGGACCCCAGGCAAAATGTGGAGTAAAATTTCTACC[CG]ATATCATCTGGTTCTGCCCTGATCAGCCACTTTCACAGTGGAGAGAGATGGCGCCCAAGT	ACTTGGGCGCCATCTCTCTCCACTGTGAAAGTGGCTGATCAGGGCAGAACCAGATGATAT[CG]GGTAGAAATTTTACTCCACATTTTGCCTGGGGTCCACACTGCACTAAACCTGTGTATTTG	1
	cg19967278_BC21	cg19967278	98727430	AAACRATTTAACCAAAAATCCAAAACTACAACATATCAAAATTTTCRAAC						cg	R	B	C	2	II	chr14	100827122	Human	GRCh38	GGCGATTTGACCAAAAGTCCAAGACTGCAACATGTCAGGATTTTCGAGCG	CTGGACGCTGGGAGCTGGGGATGGGGTGCCGCGGGGGTCTTCAGAGCGTTGCGTGGTGGT[CG]CTCGAAAATCCTGACATGTTGCAGTCTTGGACTTTTGGTCAAATCGCCTTTTGCCATTTC	CTGGACGCTGGGAGCTGGGGATGGGGTGCCGCGGGGGTCTTCAGAGCGTTGCGTGGTGGT[CG]CTCGAAAATCCTGACATGTTGCAGTCTTGGACTTTTGGTCAAATCGCCTTTTGCCATTTC	1
	cg19967316_BC21	cg19967316	16751163	AATAACCCCCTTTACRTTACTTTCCAACRATATCACAAATTCTATCTCTC						cg	F	B	C	2	II	chr14	100827781	Human	GRCh38	GTGGCCCCCTTTGCGTTACTTTCCAGCGATGTCACAGGTTCTGTCTCTCG	GGGAGCGGCGTGGTGGCCCCCTTTGCGTTACTTTCCAGCGATGTCACAGGTTCTGTCTCT[CG]TTCCGAGACCACCCACATGCGTGACAGCGGTGCCTGGAGGACTGGGTCTTTCTGACTTTA	TAAAGTCAGAAAGACCCAGTCCTCCAGGCACCGCTGTCACGCATGTGGGTGGTCTCGGAA[CG]AGAGACAGAACCTGTGACATCGCTGGAAAGTAACGCAAAGGGGGCCACCACGCCGCTCCC	1
	cg20050527_BC21	cg20050527	52748263	TAACTCCATATACTCACTCCTACTCATTTAACAAAAAAAATCCCTACCTC						cg	R	B	C	2	II	chr14	105060576	Human	GRCh38	GGCTCCATGTGCTCACTCCTGCTCATTTGACAGGAGAGGTCCCTGCCTCG	GCTGGTGTCTACTCCGATTCTGCAGCCGCCCCCTCCCCACCTTTCAAATTCTGAATAACA[CG]AGGCAGGGACCTCTCCTGTCAAATGAGCAGGAGTGAGCACATGGAGCCACTGCCTGAGGC	GCTGGTGTCTACTCCGATTCTGCAGCCGCCCCCTCCCCACCTTTCAAATTCTGAATAACA[CG]AGGCAGGGACCTCTCCTGTCAAATGAGCAGGAGTGAGCACATGGAGCCACTGCCTGAGGC	1
	cg20066773_BC21	cg20066773	26682950	CTCCTCTCAACCAAAACCAAAAACAACAAATAAACCRAAAACAAAACAAC						cg	R	B	C	2	II	chr14	105628980	Human	GRCh38	TCCTCTCAGCCAGGACCAAGGACAGCAGGTGAGCCGGGAGCAGAGCAGCG	CTGCCTCTGCCTCTGGGCTCCTTGGCTTCCACCCTTCTGTCCTGCTGCCACACTCACCCT[CG]CTGCTCTGCTCCCGGCTCACCTGCTGTCCTTGGTCCTGGCTGAGAGGAGGGCCCTACGGC	CTGCCTCTGCCTCTGGGCTCCTTGGCTTCCACCCTTCTGTCCTGCTGCCACACTCACCCT[CG]CTGCTCTGCTCCCGGCTCACCTGCTGTCCTTGGTCCTGGCTGAGAGGAGGGCCCTACGGC	1
	cg20085265_BC21	cg20085265	61655538	AACTCTAAACCCTAAACTTACTAAAAAACRAATAAACACTAATTCAAAAC						cg	F	B	C	2	II	chr8	22697314	Human	GRCh38	ACTCTAAGCCCTGAACTTGCTGGGGAGCGAGTAGGCACTGATTCAGGGCG	CTAATTACCTGAACTCTAAGCCCTGAACTTGCTGGGGAGCGAGTAGGCACTGATTCAGGG[CG]TCCTCATCCTGGAGATGGTGAAAGGCAGGCCGGCTCCTCTGCAGCAGAGCCAGGGCTGCC	GGCAGCCCTGGCTCTGCTGCAGAGGAGCCGGCCTGCCTTTCACCATCTCCAGGATGAGGA[CG]CCCTGAATCAGTGCCTACTCGCTCCCCAGCAAGTTCAGGGCTTAGAGTTCAGGTAATTAG	1
	cg20091984_BC21	cg20091984	93701102	CTCAACTCTACAATACTATAAACTCTTCCAACTTCAAATTTATTACTATC						cg	F	B	C	2	II	chr15	20418152	Human	GRCh38	TCAGCTCTGCAGTGCTGTAGACTCTTCCAACTTCAGGTTTATTACTGTCG	AGTCTCCTCTACTCAGCTCTGCAGTGCTGTAGACTCTTCCAACTTCAGGTTTATTACTGT[CG]AAAAGAGAAGCAGAGGCTACCTAAGTGGGCCAGAACACCTACCACATAATGAGTTAGGCT	AGCCTAACTCATTATGTGGTAGGTGTTCTGGCCCACTTAGGTAGCCTCTGCTTCTCTTTT[CG]ACAGTAATAAACCTGAAGTTGGAAGAGTCTACAGCACTGCAGAGCTGAGTAGAGGAGACT	1
	cg20119234_TC21	cg20119234	75648547	AACAACTATCCRAAAAAAAAACCCACCAACTATCAACAAAAAAACATATC						cg	R	T	C	2	II	chr15	23647737	Human	GRCh38	CGACATGTCCCTTTGCTGACAGCTGGTGGGTCTTTTCCTCGGACAGCTGC	GACAGGCGGCTTCGGGGCCTCCGCCGGAGGACTCGAGTCACCCAGATTCTTACTTAGCTG[CG]ACATGTCCCTTTGCTGACAGCTGGTGGGTCTTTTCCTCGGACAGCTGCTGGGCCTTTTCC	GGAAAAGGCCCAGCAGCTGTCCGAGGAAAAGACCCACCAGCTGTCAGCAAAGGGACATGT[CG]CAGCTAAGTAAGAATCTGGGTGACTCGAGTCCTCCGGCGGAGGCCCCGAAGCCGCCTGTC	1
	cg25132388_TC22	cg25132388	80776585	TCAAAAACTCAAAACAAAAAATATAACAACCTTATCCCAAAAAAAACTTC						cg	R	T	C	2	II	chr20	30640452	Human	GRCh38	CGAAGTCTCTTCTGGGACAAGGCTGCCATACCTTCTGCCCTGAGCCTCTG	CCTTCCCTAGAGTCCCCCAAATCTTAACTCATCCCAGCATTTACTCAAATGTCCAAAGCC[CG]AAGTCTCTTCTGGGACAAGGCTGCCATACCTTCTGCCCTGAGCCTCTGAAATACAAAGCA	TGCTTTGTATTTCAGAGGCTCAGGGCAGAAGGTATGGCAGCCTTGTCCCAGAAGAGACTT[CG]GGCTTTGGACATTTGAGTAAATGCTGGGATGAGTTAAGATTTGGGGGACTCTAGGGAAGG	2
	cg25134275_BC22	cg25134275	81797346	TATATATCTATATATTATATATATCCRTATATACCTATACRCRTACACCC						cg	F	B	C	2	II	chr20	30892505	Human	GRCh38	GTGTGTCTGTGTGTTGTGTGTGTCCGTGTGTGCCTGTGCGCGTGCACCCG	ATGTGTCCGTGTGTGTGTCTGTGTGTTGTGTGTGTCCGTGTGTGCCTGTGCGCGTGCACC[CG]TGTGTATCTGTGTGTGTGTCGGTGTGGGTTTGCTCGTGGTGGTGGTGTGGTGTGTCTGGG	CCCAGACACACCACACCACCACCACGAGCAAACCCACACCGACACACACACAGATACACA[CG]GGTGCACGCGCACAGGCACACACGGACACACACAACACACAGACACACACACGGACACAT	2
	cg25134278_BC22	cg25134278	20782194	ATAATATATCTAAATATCTATCAACCCCTCTTTCCCAATATCAAACTACC						cg	F	B	C	2	II	chr20	30892602	Human	GRCh38	TGGTGTGTCTGGGTGTCTGTCAGCCCCTCTTTCCCAGTATCAGGCTGCCG	GTGGTGGTGGTGTGGTGTGTCTGGGTGTCTGTCAGCCCCTCTTTCCCAGTATCAGGCTGC[CG]GGACTCTAGTGTCAGCGCGGGGCAAAGCAGGGCCTTCCTGTCCTGTTGGCCATGGGCGGG	CCCGCCCATGGCCAACAGGACAGGAAGGCCCTGCTTTGCCCCGCGCTGACACTAGAGTCC[CG]GCAGCCTGATACTGGGAAAGAGGGGCTGACAGACACCCAGACACACCACACCACCACCAC	2
	cg25141786_BC22	cg25141786	6768348	AAACTACAAATACRCACCCTAATAAATTAATTCTAACTAAACACRAAACC						cg	R	B	C	2	II	chr20	31547133	Human	GRCh38	GACTGCAGATGCGCACCCTGATGAGTTAGTTCTAACTGGACACGAGACCG	AGAGGCATCCATATTCCCTGTCCATTTAGCTATAAGAGAAGCTGGAAAATGGCCGTGAGT[CG]GTCTCGTGTCCAGTTAGAACTAACTCATCAGGGTGCGCATCTGCAGTCTTCTGTTCCGGC	AGAGGCATCCATATTCCCTGTCCATTTAGCTATAAGAGAAGCTGGAAAATGGCCGTGAGT[CG]GTCTCGTGTCCAGTTAGAACTAACTCATCAGGGTGCGCATCTGCAGTCTTCTGTTCCGGC	2
	cg25141812_BC22	cg25141812	72692847	TACCACACCAACAAATTAATAAAAAAACTATCAAATTTATACTCAATAAC						cg	F	B	C	2	II	chr20	31547827	Human	GRCh38	GCCACACCAGCAGGTTGATAAAGGAGCTATCAAATTTGTACTCAGTGGCG	CCCTTTTATCCTGCCACACCAGCAGGTTGATAAAGGAGCTATCAAATTTGTACTCAGTGG[CG]CAAATATTATGTGTCCAGGTTTAACTTCTCCTGGAGCTAAGCTGTACCCTGCTGCAGTAG	CTACTGCAGCAGGGTACAGCTTAGCTCCAGGAGAAGTTAAACCTGGACACATAATATTTG[CG]CCACTGAGTACAAATTTGATAGCTCCTTTATCAACCTGCTGGTGTGGCAGGATAAAAGGG	2
	cg25141815_TC21	cg25141815	50741106	CACAAAAACATTATATTCACRCTATCACACACAAACACAAACACACATAC						cg	R	T	C	2	II	chr20	31548099	Human	GRCh38	CGTATGTGTGTTTGTGTCTGTGTGTGACAGCGTGAATACAATGCCTCTGT	CATATAAATGAGCCTCAGAAGGAATGCATTTGGGGGGCTAAATGTGGATATTGATTGTGT[CG]TATGTGTGTTTGTGTCTGTGTGTGACAGCGTGAATACAATGCCTCTGTGGTTATGCTAAA	TTTAGCATAACCACAGAGGCATTGTATTCACGCTGTCACACACAGACACAAACACACATA[CG]ACACAATCAATATCCACATTTAGCCCCCCAAATGCATTCCTTCTGAGGCTCATTTATATG	1
	cg25229549_BC22	cg25229549	29787193	CCTAATTTCRATTTTCCATCCATCCCCAAAATAAACTTTAAAATAACACC						cg	F	B	C	2	II	chr20	37520910	Human	GRCh38	CTAATTTCGGTTTTCCATCCATCCCCAAGGTAGGCTTTGGAGTGGCACCG	GATGACCCCTCCCTAATTTCGGTTTTCCATCCATCCCCAAGGTAGGCTTTGGAGTGGCAC[CG]GAGACTGAGCTCAAATTTGCAGGCCAGGGACTGGGGAGAAGGGCGCCACACTAAGAGACC	GGTCTCTTAGTGTGGCGCCCTTCTCCCCAGTCCCTGGCCTGCAAATTTGAGCTCAGTCTC[CG]GTGCCACTCCAAAGCCTACCTTGGGGATGGATGGAAAACCGAAATTAGGGAGGGGTCATC	2
	cg25229637_TC22	cg25229637	9655448	CCRCCATACAACTCTCAACACAATTAAAAAAACTCCAACTACCCTAACTC						cg	F	T	C	2	II	chr20	37522519	Human	GRCh38	CGAGTCAGGGCAGCTGGAGCTTTTCCAACTGTGCTGAGAGCTGCATGGCG	CAATCAGCTTGCCGCCATGCAGCTCTCAGCACAGTTGGAAAAGCTCCAGCTGCCCTGACT[CG]TGGACAAGCTGCGCCCGCGCCCGCCTCTCCAGCCTACGCTGGATGGGCGGGCGGGGCAGG	CAATCAGCTTGCCGCCATGCAGCTCTCAGCACAGTTGGAAAAGCTCCAGCTGCCCTGACT[CG]TGGACAAGCTGCGCCCGCGCCCGCCTCTCCAGCCTACGCTGGATGGGCGGGCGGGGCAGG	2
	cg25285601_BC22	cg25285601	53612972	CCCTAACRTAAAATCTTAAAACCTACTAAAAACRTAAACTAACATAAAAC						cg	F	B	C	2	II	chr20	43514551	Human	GRCh38	CCTGGCGTGGAGTCTTGAGGCCTGCTGAGGGCGTGAGCTGGCATGAGGCG	GGAGTGAGGCCCCCTGGCGTGGAGTCTTGAGGCCTGCTGAGGGCGTGAGCTGGCATGAGG[CG]AAGAGAGGGCCATGGCACCGACTCCGAGATGGGTCAAGGACCCGTACGGGAGTCGCAATC	GATTGCGACTCCCGTACGGGTCCTTGACCCATCTCGGAGTCGGTGCCATGGCCCTCTCTT[CG]CCTCATGCCAGCTCACGCCCTCAGCAGGCCTCAAGACTCCACGCCAGGGGGCCTCACTCC	2
	cg25319349_BC22	cg25319349	25744938	CATAAACCRAATAATTAACRATAACTAATTAACAATTATTACRACCCCCC						cg	R	B	C	2	II	chr20	46153402	Human	GRCh38	ATGGGCCGGATAATTAGCGGTGGCTGATTAGCAATTATTGCGGCCCCCCG	TCATCGCCCTGTCCCCCACCCCGAGGCCCAGCCCAGAGGCGGGCTTCCTCCTCTGCCCCG[CG]GGGGGCCGCAATAATTGCTAATCAGCCACCGCTAATTATCCGGCCCATGGAGAGGTGAGC	TCATCGCCCTGTCCCCCACCCCGAGGCCCAGCCCAGAGGCGGGCTTCCTCCTCTGCCCCG[CG]GGGGGCCGCAATAATTGCTAATCAGCCACCGCTAATTATCCGGCCCATGGAGAGGTGAGC	2
	cg25320298_TC22	cg25320298	74671965	CTACCTCCCTACATCCTAATTTCCCAAACAACAAACTAAAAACAAAACAC						cg	R	T	C	2	II	chr20	46211418	Human	GRCh38	CGTGTCCTGCCTCCAGCCTGTTGCCTGGGAAATCAGGATGCAGGGAGGCA	GGGGTCCCCCCATTGCTCTCAGAATCCCCCACCCCCGACTTCTCCAGCAGCAAAAACAGC[CG]TGTCCTGCCTCCAGCCTGTTGCCTGGGAAATCAGGATGCAGGGAGGCAGGCGGTGGCCTG	CAGGCCACCGCCTGCCTCCCTGCATCCTGATTTCCCAGGCAACAGGCTGGAGGCAGGACA[CG]GCTGTTTTTGCTGCTGGAGAAGTCGGGGGTGGGGGATTCTGAGAGCAATGGGGGGACCCC	2
	cg25484187_BC21	cg25484187	22700892	CTCTCTCAAAATCAAAAAAATACCCCTAACRAAAAAACRCAAACAAATAC						cg	F	B	C	2	II	chr20	58855210	Human	GRCh38	TCTCTCAAGGTCAAGAAGGTACCCCTGGCGGAGAAGCGCAGACAGATGCG	AAAGCCTCGCGCTCTCTCAAGGTCAAGAAGGTACCCCTGGCGGAGAAGCGCAGACAGATG[CG]CAAAGAAGCCCTGGAGAAGCGGGCCCAGAAGCGCGCAGAGAAGAAACGCAGTAAGCTCAT	ATGAGCTTACTGCGTTTCTTCTCTGCGCGCTTCTGGGCCCGCTTCTCCAGGGCTTCTTTG[CG]CATCTGTCTGCGCTTCTCCGCCAGGGGTACCTTCTTGACCTTGAGAGAGCGCGAGGCTTT	1
	cg25484202_BC22	cg25484202	47772922	TCCCAAAACAATTAAAATCCCTCCCTAAAACTTTCTAACAAATTCTTCCC						cg	R	B	C	2	II	chr20	58855452	Human	GRCh38	CCCAGGGCAGTTAGGGTCCCTCCCTGGAACTTTCTAGCAAGTTCTTCCCG	GGCAGGGCTGCCTGGTGGGGCTAGGGGCTCCGCAGTGGGAGGAGGGGGTCCAGCCAAAGG[CG]GGAAGAACTTGCTAGAAAGTTCCAGGGAGGGACCCTAACTGCCCTGGGAGCGGGAGGGGA	GGCAGGGCTGCCTGGTGGGGCTAGGGGCTCCGCAGTGGGAGGAGGGGGTCCAGCCAAAGG[CG]GGAAGAACTTGCTAGAAAGTTCCAGGGAGGGACCCTAACTGCCCTGGGAGCGGGAGGGGA	2
	cg25484211_TC22	cg25484211	93605443	AACAACCRTAAACTAAACAAACAAAAACTTCAAATAAACCAAAAACTACC						cg	F	T	C	2	II	chr20	58855661	Human	GRCh38	CGGCAGTTCCTGGCTCACCTGAAGCCCCTGCCTGTCCAGCTTACGGTTGC	AGGCCAGCGCCAGCAACCGTAAGCTGGACAGGCAGGGGCTTCAGGTGAGCCAGGAACTGC[CG]GGGAGGGGCCCCGGGGCCCCGGGACTCCCCTGGCTAGGCTGGTGGGGTCCACGGTGGGCT	AGGCCAGCGCCAGCAACCGTAAGCTGGACAGGCAGGGGCTTCAGGTGAGCCAGGAACTGC[CG]GGGAGGGGCCCCGGGGCCCCGGGACTCCCCTGGCTAGGCTGGTGGGGTCCACGGTGGGCT	2
	cg25558977_TC21	cg25558977	10613180	CTACAACAACACTAATCACRAAATAATATAAACACCTCRATTCTAAAAAC						cg	F	T	C	2	II	chr20	63003271	Human	GRCh38	CGTCCCCAGAACCGAGGTGTTCACACCACCCCGTGACCAGTGTTGCTGTA	ACGTTCTCTCCCTACAGCAACACTGGTCACGGGGTGGTGTGAACACCTCGGTTCTGGGGA[CG]CTGCCTCCCACCTCCCACAGCCTGCACATCTCTACCTAGAAGGAATCTAAAGGTGAGCAT	ACGTTCTCTCCCTACAGCAACACTGGTCACGGGGTGGTGTGAACACCTCGGTTCTGGGGA[CG]CTGCCTCCCACCTCCCACAGCCTGCACATCTCTACCTAGAAGGAATCTAAAGGTGAGCAT	1
	cg25562418_TC21	cg25562418	30639172	AACRACACCTACTCCTTAAATTTAAACCAACCRTAACATTTCCAATATTC						cg	F	T	C	2	II	chr20	63114687	Human	GRCh38	CGAATATTGGAAATGTCACGGCTGGTTTAAATCTAAGGAGCAGGTGCCGT	TGGCTGGAGCTGACGGCACCTGCTCCTTAGATTTAAACCAGCCGTGACATTTCCAATATT[CG]TGGTTTTCAAGGCACTTTCTCATTTGTAAACGTGGTCACCAAAAGAGGACAGAGGCCCCT	TGGCTGGAGCTGACGGCACCTGCTCCTTAGATTTAAACCAGCCGTGACATTTCCAATATT[CG]TGGTTTTCAAGGCACTTTCTCATTTGTAAACGTGGTCACCAAAAGAGGACAGAGGCCCCT	1
	cg25573617_TC21	cg25573617	29786861	ACTAAAAAAACCRACTCAAAATACAAATAAAACTTTACACCCTACAACTC						cg	F	T	C	2	II	chr20	63474914	Human	GRCh38	CGAGCTGCAGGGTGCAAAGCTCCACCTGCATCCTGAGCCGGCCCCTCCAG	GGGGATGCCGGGCTGGAGGGGCCGGCTCAGGATGCAGGTGGAGCTTTGCACCCTGCAGCT[CG]CGGTTCTCCCGTCTACAAATGGCGTTGGCTCCAGCAGCTTTGCCACACCTTGGAAGGTTC	GGGGATGCCGGGCTGGAGGGGCCGGCTCAGGATGCAGGTGGAGCTTTGCACCCTGCAGCT[CG]CGGTTCTCCCGTCTACAAATGGCGTTGGCTCCAGCAGCTTTGCCACACCTTGGAAGGTTC	1
	cg25630327_BC21	cg25630327	44790904	AATCTCCTTATCATCRAAATTAACTTCCAAATAATTTAAATTAATTTCCC						cg	R	B	C	2	II	chr21	9145812	Human	GRCh38	GTCTCCTTGTCATCGGAATTGACTTCCAAGTGATTTAAATTAGTTTCCCG	CTTTATTACAGGCCAGTCATTTAAAGGGTAAAACTCCTGTGGCATAACTGTGTCTTCTTA[CG]GGAAACTAATTTAAATCACTTGGAAGTCAATTCCGATGACAAGGAGACTTGAATTTAATT	CTTTATTACAGGCCAGTCATTTAAAGGGTAAAACTCCTGTGGCATAACTGTGTCTTCTTA[CG]GGAAACTAATTTAAATCACTTGGAAGTCAATTCCGATGACAAGGAGACTTGAATTTAATT	1
	cg10502144_BC21	cg10502144	34781243	AAAAAACTAAACCATCCCTCTACTATAACTAACTTCCRACRATTTCCAAC						cg	F	B	C	2	II	chr7	360602	Human	GRCh38	AAGGGCTGAGCCATCCCTCTGCTGTGACTGGCTTCCGGCGGTTTCCAGCG	TCCCCGGTGTGAAAGGGCTGAGCCATCCCTCTGCTGTGACTGGCTTCCGGCGGTTTCCAG[CG]TCTTGCTTTCTGAGCAACGCTGCCGTGAACATCCCACAAACTCCTTGAGTCTGCCATGCA	TGCATGGCAGACTCAAGGAGTTTGTGGGATGTTCACGGCAGCGTTGCTCAGAAAGCAAGA[CG]CTGGAAACCGCCGGAAGCCAGTCACAGCAGAGGGATGGCTCAGCCCTTTCACACCGGGGA	1
	cg18462058_BC21	cg18462058	37675531	AAATCTTAAAATAAAATCCTCATTCRAAAAAATTAATAACCTAAACRCRC						cg	F	B	C	2	II	chr13	20394641	Human	GRCh38	GGTCTTAGGGTGGGGTCCTCATTCGAAAGGATTGGTGGCCTGAGCGCGCG	AGGAAGTAACGAGGTCTTAGGGTGGGGTCCTCATTCGAAAGGATTGGTGGCCTGAGCGCG[CG]CGGACACACACACCGACAGGCCCTGTGAGGACGCGGCGAGGAAGAGGCCGCCTGCAAGCC	GGCTTGCAGGCGGCCTCTTCCTCGCCGCGTCCTCACAGGGCCTGTCGGTGTGTGTGTCCG[CG]CGCGCTCAGGCCACCAATCCTTTCGAATGAGGACCCCACCCTAAGACCTCGTTACTTCCT	1
	cg18473861_TC21	cg18473861	3762937	RACTAAAACRTACTAAAATAATAACTAAAAAACATTTAACCTCTCCAAAC						cg	R	T	C	2	II	chr13	21242536	Human	GRCh38	CGCTTGGAGAGGTCAAATGTTCTCCAGCCATCACCCCAGCACGTCCCAGC	ACTTGCTGTAATGTAAGGAAGCTAACAATTCAGAGGCCACTGCAGTGAGGAAGGCCAGGC[CG]CTTGGAGAGGTCAAATGTTCTCCAGCCATCACCCCAGCACGTCCCAGCCGACAGCCAGTG	CACTGGCTGTCGGCTGGGACGTGCTGGGGTGATGGCTGGAGAACATTTGACCTCTCCAAG[CG]GCCTGGCCTTCCTCACTGCAGTGGCCTCTGAATTGTTAGCTTCCTTACATTACAGCAAGT	1
	cg18489204_TC21	cg18489204	74655918	RTAATTCTCCTCTCCTAAAATAACTAACACAAAATAAAACCTAAAATCRC						cg	R	T	C	2	II	chr13	22736701	Human	GRCh38	CGCGACTCCAGGCCTCACTCTGTGTCAGCTACTTCAGGAGAGGAGAATTA	GCTCTCCCTGGCCATGATGAAGCCGCCCTGTGACCCCCACAGCCCGCACTTCTGAGCAGC[CG]CGACTCCAGGCCTCACTCTGTGTCAGCTACTTCAGGAGAGGAGAATTACGAATGAGGTAC	GTACCTCATTCGTAATTCTCCTCTCCTGAAGTAGCTGACACAGAGTGAGGCCTGGAGTCG[CG]GCTGCTCAGAAGTGCGGGCTGTGGGGGTCACAGGGCGGCTTCATCATGGCCAGGGAGAGC	1
	cg19967194_TC21	cg19967194	4754349	CTTTTCAACCCTAAAATCTCCCRTCTACTTTACAATCACCTTATAAAATC						cg	F	T	C	2	II	chr14	100824871	Human	GRCh38	CGATCCCACAAGGTGACTGTAAAGCAGACGGGAGATTCCAGGGCTGAAAA	CTTTCTCCCTTCTTTTCAGCCCTGGAATCTCCCGTCTGCTTTACAGTCACCTTGTGGGAT[CG]TTGGGCATGGGGGGCTCCCTCTGACGCCGCTTAAACCCCCCAAAGAAGTGCGGGGGAGCG	CTTTCTCCCTTCTTTTCAGCCCTGGAATCTCCCGTCTGCTTTACAGTCACCTTGTGGGAT[CG]TTGGGCATGGGGGGCTCCCTCTGACGCCGCTTAAACCCCCCAAAGAAGTGCGGGGGAGCG	1
	cg19967196_BC21	cg19967196	4620125	TTACAATCACCTTATAAAATCRTTAAACATAAAAAACTCCCTCTAACRCC						cg	F	B	C	2	II	chr14	100824900	Human	GRCh38	TACAGTCACCTTGTGGGATCGTTGGGCATGGGGGGCTCCCTCTGACGCCG	TCCCGTCTGCTTTACAGTCACCTTGTGGGATCGTTGGGCATGGGGGGCTCCCTCTGACGC[CG]CTTAAACCCCCCAAAGAAGTGCGGGGGAGCGATTCTGACTTGATGCCCTCGGCGGGGCCT	AGGCCCCGCCGAGGGCATCAAGTCAGAATCGCTCCCCCGCACTTCTTTGGGGGGTTTAAG[CG]GCGTCAGAGGGAGCCCCCCATGCCCAACGATCCCACAAGGTGACTGTAAAGCAGACGGGA	1
	cg24088177_TO21	cg24088177	84718322	GTTTATTTTTTAGGGAGGGTGAGTTATGGGGATAAATATTTAGTATATGG						cg	F	T	O	2	II	chr19	9912824	Human	GRCh38	CGCATGTGCTGAATATTTATCCCCATAACTCACCCTCCCTGGGAGGTAGA	GTCTGCGCCCCGTCTACCTCCCAGGGAGGGTGAGTTATGGGGATAAATATTCAGCACATG[CG]GAGGCAAGAATGGCGGAAGGGGTGCAGGGGAGAGAAAAAGAGAGAAAAAAAGAGATACAA	GTCTGCGCCCCGTCTACCTCCCAGGGAGGGTGAGTTATGGGGATAAATATTCAGCACATG[CG]GAGGCAAGAATGGCGGAAGGGGTGCAGGGGAGAGAAAAAGAGAGAAAAAAAGAGATACAA	1
	cg24089124_BC21	cg24089124	26629265	AAACTCCTTATATTTATTCAACATTAATACCAACACCCAAACRACTACCC						cg	R	B	C	2	II	chr19	9953976	Human	GRCh38	AGCTCCTTGTGTTTATTCAACATTAGTGCCAGCACCCAGGCGGCTGCCCG	GGAGCACTAGCAGTGTGATTAATTATGGCTGCTAAATATGTAAATCAGCTGGGGGTTTTC[CG]GGCAGCCGCCTGGGTGCTGGCACTAATGTTGAATAAACACAAGGAGCTTAGCAAGGCCCA	GGAGCACTAGCAGTGTGATTAATTATGGCTGCTAAATATGTAAATCAGCTGGGGGTTTTC[CG]GGCAGCCGCCTGGGTGCTGGCACTAATGTTGAATAAACACAAGGAGCTTAGCAAGGCCCA	1
	cg24089125_TC21	cg24089125	88734275	ACCTTACTAAACTCCTTATATTTATTCAACATTAATACCAACACCCAAAC						cg	R	T	C	2	II	chr19	9953984	Human	GRCh38	CGCCTGGGTGCTGGCACTAATGTTGAATAAACACAAGGAGCTTAGCAAGG	AGCAGTGTGATTAATTATGGCTGCTAAATATGTAAATCAGCTGGGGGTTTTCCGGGCAGC[CG]CCTGGGTGCTGGCACTAATGTTGAATAAACACAAGGAGCTTAGCAAGGCCCAGAATTCCC	GGGAATTCTGGGCCTTGCTAAGCTCCTTGTGTTTATTCAACATTAGTGCCAGCACCCAGG[CG]GCTGCCCGGAAAACCCCCAGCTGATTTACATATTTAGCAGCCATAATTAATCACACTGCT	1
	cg24089135_TC21	cg24089135	68782187	TTCCTTCCTATAAAATACAAACAAACAAACATAAAAACATAAAAACAAAC						cg	F	T	C	2	II	chr19	9954321	Human	GRCh38	CGCTTGCCCCCATGCCCCCATGTCTGTTTGCTTGCATTTTACAGGAAGGA	TCTGAACCTGTTTCCTTCCTGTAAAATGCAAGCAAACAGACATGGGGGCATGGGGGCAAG[CG]CCCTGTGGCTCATGCCTATAATCTCAACACTTTGGGAGGCCAAGGCGGGAGGATCGCCTG	TCTGAACCTGTTTCCTTCCTGTAAAATGCAAGCAAACAGACATGGGGGCATGGGGGCAAG[CG]CCCTGTGGCTCATGCCTATAATCTCAACACTTTGGGAGGCCAAGGCGGGAGGATCGCCTG	1
	cg24151555_BC21	cg24151555	56792828	ACAAAAAATAAAACRAATAAATACAACCCAAACACCAACCAAACCACCCC						cg	R	B	C	2	II	chr19	12873549	Human	GRCh38	CAGGAGGTGAAGCGAGTGAGTACAGCCCAAGCACCAGCCAGGCCACCCCG	CACGCCTGACTCCGCCTACCTAGGTATTACCTCCTGCACCTGCGCGGGGACCGAGCAGCG[CG]GGGTGGCCTGGCTGGTGCTTGGGCTGTACTCACTCGCTTCACCTCCTGTCTCCCGCAGGC	CACGCCTGACTCCGCCTACCTAGGTATTACCTCCTGCACCTGCGCGGGGACCGAGCAGCG[CG]GGGTGGCCTGGCTGGTGCTTGGGCTGTACTCACTCGCTTCACCTCCTGTCTCCCGCAGGC	1
	cg24151556_TC21	cg24151556	38728834	AAACCRAACAACRCRAAATAACCTAACTAATACTTAAACTATACTCACTC						cg	F	T	C	2	II	chr19	12873585	Human	GRCh38	CGAGTGAGTACAGCCCAAGCACCAGCCAGGCCACCCCGCGCTGCTCGGTC	CACCTGCGCGGGGACCGAGCAGCGCGGGGTGGCCTGGCTGGTGCTTGGGCTGTACTCACT[CG]CTTCACCTCCTGTCTCCCGCAGGCGCCTCATCCCAGAGCAGCTCCCCAGCCTCGAGCACG	CACCTGCGCGGGGACCGAGCAGCGCGGGGTGGCCTGGCTGGTGCTTGGGCTGTACTCACT[CG]CTTCACCTCCTGTCTCCCGCAGGCGCCTCATCCCAGAGCAGCTCCCCAGCCTCGAGCACG	1
	cg24166355_TC22	cg24166355	9688108	RCCTAAACCCCAACRCTAATACRATACAAATAAATAAAACTTCTAAAAAC						cg	R	T	C	2	II	chr19	13623856	Human	GRCh38	CGCTCTCAGAAGCCCCACTCACCTGTATCGCATCAGCGCTGGGGCTCAGG	TAATTTGCAGCAAGGAAAGAAAGATTAAACTCCCTGCAGGACTTTGCCTCCAGCGTCCCC[CG]CTCTCAGAAGCCCCACTCACCTGTATCGCATCAGCGCTGGGGCTCAGGCGACGCGGCTAG	CTAGCCGCGTCGCCTGAGCCCCAGCGCTGATGCGATACAGGTGAGTGGGGCTTCTGAGAG[CG]GGGGACGCTGGAGGCAAAGTCCTGCAGGGAGTTTAATCTTTCTTTCCTTGCTGCAAATTA	2
	cg24166361_TC22	cg24166361	31648540	RAACCCCTAAATACTAACRAAATAAAACCCTCRAAACCCCTAAAAAACTC						cg	R	T	C	2	II	chr19	13623930	Human	GRCh38	CGAGTCCTCCAGGGGTCCCGAGGGTCCCATCTCGTCAGCACCCAGGGGTC	CCACTCACCTGTATCGCATCAGCGCTGGGGCTCAGGCGACGCGGCTAGTGGTCAGCACTG[CG]AGTCCTCCAGGGGTCCCGAGGGTCCCATCTCGTCAGCACCCAGGGGTCCGAGCTATCTGA	TCAGATAGCTCGGACCCCTGGGTGCTGACGAGATGGGACCCTCGGGACCCCTGGAGGACT[CG]CAGTGCTGACCACTAGCCGCGTCGCCTGAGCCCCAGCGCTGATGCGATACAGGTGAGTGG	2
	cg24166362_TC22	cg24166362	99602582	ATAAACTTCAAATAACTCRAACCCCTAAATACTAACRAAATAAAACCCTC						cg	R	T	C	2	II	chr19	13623948	Human	GRCh38	CGAGGGTCCCATCTCGTCAGCACCCAGGGGTCCGAGCTATCTGAAGTCCA	TCAGCGCTGGGGCTCAGGCGACGCGGCTAGTGGTCAGCACTGCGAGTCCTCCAGGGGTCC[CG]AGGGTCCCATCTCGTCAGCACCCAGGGGTCCGAGCTATCTGAAGTCCATGCATCCATGGC	GCCATGGATGCATGGACTTCAGATAGCTCGGACCCCTGGGTGCTGACGAGATGGGACCCT[CG]GGACCCCTGGAGGACTCGCAGTGCTGACCACTAGCCGCGTCGCCTGAGCCCCAGCGCTGA	2
	cg24176549_BC22	cg24176549	88806197	ATAAATTATTCACCAACCTCTAACCTCTTTATTACACTCAACTACCTCCC						cg	F	B	C	2	II	chr19	14062255	Human	GRCh38	TAAATTATTCACCAGCCTCTGGCCTCTTTGTTGCACTCAGCTGCCTCCCG	CAGCTGTCCTGATAAATTATTCACCAGCCTCTGGCCTCTTTGTTGCACTCAGCTGCCTCC[CG]GAAAACACTTTCACACACGCGTGGTCAAGCGTGGGGGTGAGAGTACTGAGTCGGTGACTC	GAGTCACCGACTCAGTACTCTCACCCCCACGCTTGACCACGCGTGTGTGAAAGTGTTTTC[CG]GGAGGCAGCTGAGTGCAACAAAGAGGCCAGAGGCTGGTGAATAATTTATCAGGACAGCTG	2
	cg24176550_TC22	cg24176550	30708841	CTAACCTCTTTATTACACTCAACTACCTCCCRAAAAACACTTTCACACAC						cg	F	T	C	2	II	chr19	14062274	Human	GRCh38	CGTGTGTGAAAGTGTTTTCCGGGAGGCAGCTGAGTGCAACAAAGAGGCCA	TTCACCAGCCTCTGGCCTCTTTGTTGCACTCAGCTGCCTCCCGGAAAACACTTTCACACA[CG]CGTGGTCAAGCGTGGGGGTGAGAGTACTGAGTCGGTGACTCCCCCTGCCACCAGAGAATG	TTCACCAGCCTCTGGCCTCTTTGTTGCACTCAGCTGCCTCCCGGAAAACACTTTCACACA[CG]CGTGGTCAAGCGTGGGGGTGAGAGTACTGAGTCGGTGACTCCCCCTGCCACCAGAGAATG	2
	cg24203465_BC22	cg24203465	67627235	AAATCATACCAATCAAAACTACCTAACRAATAAACAAAAAACRTCAAACC						cg	R	B	C	2	II	chr20	58850931	Human	GRCh38	GGTCATGCCAATCAAGGCTGCCTGGCGAATGAGCAGGGGGCGTCAGACCG	ACCTCTTCGGGCGTTCCAACGCGGCGCCCCCTATTGGACCTCCCACCCATATCCGGTTTC[CG]GTCTGACGCCCCCTGCTCATTCGCCAGGCAGCCTTGATTGGCATGACCCCTGCCCAATGG	ACCTCTTCGGGCGTTCCAACGCGGCGCCCCCTATTGGACCTCCCACCCATATCCGGTTTC[CG]GTCTGACGCCCCCTGCTCATTCGCCAGGCAGCCTTGATTGGCATGACCCCTGCCCAATGG	2
	cg24204550_TC22	cg24204550	25684868	CAACCTTACRTATCCTAATAATAACRCTACATAAAACRCATATTAACTAC						cg	F	T	C	2	II	chr19	15471957	Human	GRCh38	CGCAGCCAACATGCGCTCCATGCAGCGCTACCACCAGGACACGCAAGGCT	CGATGTCTCCCCAGCCTTGCGTGTCCTGGTGGTAGCGCTGCATGGAGCGCATGTTGGCTG[CG]CAGCGCGTGAAGTCCGTGCAGGGTGGTGCAGGCACGTAGGTGTGATGCACGTACAAGAAT	CGATGTCTCCCCAGCCTTGCGTGTCCTGGTGGTAGCGCTGCATGGAGCGCATGTTGGCTG[CG]CAGCGCGTGAAGTCCGTGCAGGGTGGTGCAGGCACGTAGGTGTGATGCACGTACAAGAAT	2
	cg24204555_TC21	cg24204555	58601169	TACAAAATAATACAAACACRTAAATATAATACACRTACAAAAATCCCAAC						cg	F	T	C	2	II	chr19	15472024	Human	GRCh38	CGCTGGGATTCTTGTACGTGCATCACACCTACGTGCCTGCACCACCCTGC	CGTGAAGTCCGTGCAGGGTGGTGCAGGCACGTAGGTGTGATGCACGTACAAGAATCCCAG[CG]GCAGCTGCAGCAGCTTCGGGCGGCCCCGATAAGGCGCCGCTCCCCAGCGGCAGCGGGGGT	CGTGAAGTCCGTGCAGGGTGGTGCAGGCACGTAGGTGTGATGCACGTACAAGAATCCCAG[CG]GCAGCTGCAGCAGCTTCGGGCGGCCCCGATAAGGCGCCGCTCCCCAGCGGCAGCGGGGGT	1
	cg24208026_TC22	cg24208026	94676438	AAAAACAAAAATCAACAAAAACCCCCTACAACTATTAAAAATCCAAACAC						cg	R	T	C	2	II	chr19	15777135	Human	GRCh38	CGTGTCTGGATTCTCAACAGCTGCAGGGGGTTTCTGCTGACCTCTGCTCC	AGGAGCCACGGCAAGTCCCCCTGCAGCCACCAGATGTGGTGCAGCCTCTGCAGTGAGCAG[CG]TGTCTGGATTCTCAACAGCTGCAGGGGGTTTCTGCTGACCTCTGCTCCTTCTCTCTTGGG	CCCAAGAGAGAAGGAGCAGAGGTCAGCAGAAACCCCCTGCAGCTGTTGAGAATCCAGACA[CG]CTGCTCACTGCAGAGGCTGCACCACATCTGGTGGCTGCAGGGGGACTTGCCGTGGCTCCT	2
	cg24208028_BC21	cg24208028	63625537	AAAAAAATATAAAAATCTACCCTAAAAATATATCCTAAAACCACACTACC						cg	R	B	C	2	II	chr19	15777341	Human	GRCh38	AAAGGATGTGGGAATCTGCCCTAGGGATATGTCCTGAGGCCACACTGCCG	AATGATTTCAGTCTGGGGATTGCTTTATAGGGAAAGGTCCCCATGGGAGGTGGTTTGGGA[CG]GCAGTGTGGCCTCAGGACATATCCCTAGGGCAGATTCCCACATCCTTTTGTGTCCTGGCT	AATGATTTCAGTCTGGGGATTGCTTTATAGGGAAAGGTCCCCATGGGAGGTGGTTTGGGA[CG]GCAGTGTGGCCTCAGGACATATCCCTAGGGCAGATTCCCACATCCTTTTGTGTCCTGGCT	1
	cg24208029_TC22	cg24208029	97790379	ATACACCTATAAACATACCCATCAATCCTACCATTTATAAATAAACAAAC						cg	F	T	C	2	II	chr19	15777620	Human	GRCh38	CGTCTGCTCACTCATAAATGGCAGGATTGATGGGCATGTCCACAGGTGCA	TAGTGCCTCCTGTGCACCTGTGGACATGCCCATCAATCCTGCCATTTATGAGTGAGCAGA[CG]GAGGCCACGTCCCCCAAAGGGGAGGGCAAGTCCAAGTAGGAGGGCAAGGTTTGGGAGTGT	TAGTGCCTCCTGTGCACCTGTGGACATGCCCATCAATCCTGCCATTTATGAGTGAGCAGA[CG]GAGGCCACGTCCCCCAAAGGGGAGGGCAAGTCCAAGTAGGAGGGCAAGGTTTGGGAGTGT	2
	cg24209151_TC22	cg24209151	38736178	CTCTACTCCTTTCRACACTAATAACRAAAACTTCCTATAACAAAAATCTC						cg	R	T	C	2	II	chr19	15862822	Human	GRCh38	CGAGATCCCTGCTACAGGAAGCCCCCGTCACCAGTGCCGAAAGGAGCAGA	CTCCATGTTCCGCTAGCACTAAAAAGACCCAAGAATCCCCCGGGCATTGGGCTGCCTTTC[CG]AGATCCCTGCTACAGGAAGCCCCCGTCACCAGTGCCGAAAGGAGCAGAGTCCCCGCCCTT	AAGGGCGGGGACTCTGCTCCTTTCGGCACTGGTGACGGGGGCTTCCTGTAGCAGGGATCT[CG]GAAAGGCAGCCCAATGCCCGGGGGATTCTTGGGTCTTTTTAGTGCTAGCGGAACATGGAG	2
	cg24209155_TC22	cg24209155	39603921	AAACTTCATTCRAAATAAAATATTCAAACAAATAAAAATTATCCAAACAC						cg	R	T	C	2	II	chr19	15862917	Human	GRCh38	CGTGCCTGGACAACCTTTATTTGCCTGAACATTTCACCCCGAATGAAGTC	GCCGAAAGGAGCAGAGTCCCCGCCCTTCCCCCACCTCCCTTTCCCCACTCCTCACCATTG[CG]TGCCTGGACAACCTTTATTTGCCTGAACATTTCACCCCGAATGAAGTCCCGGTCATGTCC	GGACATGACCGGGACTTCATTCGGGGTGAAATGTTCAGGCAAATAAAGGTTGTCCAGGCA[CG]CAATGGTGAGGAGTGGGGAAAGGGAGGTGGGGGAAGGGCGGGGACTCTGCTCCTTTCGGC	2
	cg24209157_TC21	cg24209157	19768154	CTCTTTAAATCTCTCAATAACACCRAAACTAACAAACACCRAACATAACC						cg	R	T	C	2	II	chr19	15862968	Human	GRCh38	CGGTCATGTCCGGTGTCTGCCAGCCCCGGTGTCACTGAGAGACCCAAAGA	TCACCATTGCGTGCCTGGACAACCTTTATTTGCCTGAACATTTCACCCCGAATGAAGTCC[CG]GTCATGTCCGGTGTCTGCCAGCCCCGGTGTCACTGAGAGACCCAAAGAGAACGCGCTGGT	ACCAGCGCGTTCTCTTTGGGTCTCTCAGTGACACCGGGGCTGGCAGACACCGGACATGAC[CG]GGACTTCATTCGGGGTGAAATGTTCAGGCAAATAAAGGTTGTCCAGGCACGCAATGGTGA	1
	cg24209167_BC22	cg24209167	96616595	AAAACRTCTAAAACATACTACTAACRTCTCTCCCCAATCTTAAAAATAAC						cg	R	B	C	2	II	chr19	15863131	Human	GRCh38	GAGCGTCTAGAACATGCTGCTGGCGTCTCTCCCCAGTCTTGAGGATGACG	GGTCGGGGGGCGGGGCATCTCCTTGGACGCCCACTCACCTTTTTCATCCCGCACATCCTT[CG]TCATCCTCAAGACTGGGGAGAGACGCCAGCAGCATGTTCTAGACGCTCCCCTCACTCAAA	GGTCGGGGGGCGGGGCATCTCCTTGGACGCCCACTCACCTTTTTCATCCCGCACATCCTT[CG]TCATCCTCAAGACTGGGGAGAGACGCCAGCAGCATGTTCTAGACGCTCCCCTCACTCAAA	2
	cg24210070_TC22	cg24210070	13808943	TAAACAATAAAAAACTTTACTAAACAACRTATCCCACATAAAAAAACCAC						cg	R	T	C	2	II	chr19	15941067	Human	GRCh38	CGTGGTCTTTTCATGTGGGATACGTTGTCCAGTAAAGTTCCTCATTGTCC	GAGTATGGTTTCTGGGTAGGGAGGCTGCATGGTCTGAAGACTTTCCTTCCATGTCATAAG[CG]TGGTCTTTTCATGTGGGATACGTTGTCCAGTAAAGTTCCTCATTGTCCAGGTGATTCTGT	ACAGAATCACCTGGACAATGAGGAACTTTACTGGACAACGTATCCCACATGAAAAGACCA[CG]CTTATGACATGGAAGGAAAGTCTTCAGACCATGCAGCCTCCCTACCCAGAAACCATACTC	2
	cg24210071_TC22	cg24210071	49642525	CTAAAAACTTTCCTTCCATATCATAAACRTAATCTTTTCATATAAAATAC						cg	F	T	C	2	II	chr19	15941089	Human	GRCh38	CGTATCCCACATGAAAAGACCACGCTTATGACATGGAAGGAAAGTCTTCA	GGCTGCATGGTCTGAAGACTTTCCTTCCATGTCATAAGCGTGGTCTTTTCATGTGGGATA[CG]TTGTCCAGTAAAGTTCCTCATTGTCCAGGTGATTCTGTGTTCTCCAAGCGCCGGGCTGAC	GGCTGCATGGTCTGAAGACTTTCCTTCCATGTCATAAGCGTGGTCTTTTCATGTGGGATA[CG]TTGTCCAGTAAAGTTCCTCATTGTCCAGGTGATTCTGTGTTCTCCAAGCGCCGGGCTGAC	2
	cg24228792_TC21	cg24228792	73701889	CTAAAAATCTAAAATACCCCAATAAACATTACCTTTAAACACRTCAAATC						cg	R	T	C	2	II	chr19	16895713	Human	GRCh38	CGACTTGACGTGCTCAAAGGCAATGCTCATTGGGGCATTTCAGATTTTTA	CTTCCCTAGTCCAAAAATCCTAAATCTGAAATGTTCCAAAATCCAAGTCTTTTTGAGCAG[CG]ACTTGACGTGCTCAAAGGCAATGCTCATTGGGGCATTTCAGATTTTTAGATTAGGGATGC	GCATCCCTAATCTAAAAATCTGAAATGCCCCAATGAGCATTGCCTTTGAGCACGTCAAGT[CG]CTGCTCAAAAAGACTTGGATTTTGGAACATTTCAGATTTAGGATTTTTGGACTAGGGAAG	1
	cg24245216_TC22	cg24245216	5617342	AATCACAACTTTACCTACTTACCTTAAACACAAAAATTTTCTAACCAAAC						cg	F	T	C	2	II	chr19	7004646	Human	GRCh38	CGCCTGGCCAGAAAACTCCTGTGTTTAAGGTAAGTAGGTAAAGCTGTGAC	CCTGTTGTGGAGGTCACAGCTTTACCTACTTACCTTAAACACAGGAGTTTTCTGGCCAGG[CG]CGGTGGCTCACGCCTGTAATCCCAACACTTTAGGAGACCGAGGCGGGTGGATCACCTGAG	CCTGTTGTGGAGGTCACAGCTTTACCTACTTACCTTAAACACAGGAGTTTTCTGGCCAGG[CG]CGGTGGCTCACGCCTGTAATCCCAACACTTTAGGAGACCGAGGCGGGTGGATCACCTGAG	2
	cg24265683_BC22	cg24265683	47608267	AAAAACCTATCTTACAAAAACCCTACCTATAAATTCCCACCCACTAAAAC						cg	R	B	C	2	II	chr19	18439087	Human	GRCh38	GGAGCCTGTCTTGCAGGGGCCCTGCCTGTGAGTTCCCACCCACTGGGGCG	CCAGGCCTCACCCTGAAGGGGCCCCAGTCTGAGGGAGTTGGAAGTGGACTGGGACACCCC[CG]CCCCAGTGGGTGGGAACTCACAGGCAGGGCCCCTGCAAGACAGGCTCCCCAGATGAGGGG	CCAGGCCTCACCCTGAAGGGGCCCCAGTCTGAGGGAGTTGGAAGTGGACTGGGACACCCC[CG]CCCCAGTGGGTGGGAACTCACAGGCAGGGCCCCTGCAAGACAGGCTCCCCAGATGAGGGG	2
	cg24282509_BC22	cg24282509	53620557	ATCCRAATCTACTACTATATAACCRTAATAAACTTACAATACCTAACRCC						cg	R	B	C	2	II	chr19	19120808	Human	GRCh38	TCCGAGTCTACTGCTATGTGACCGTGGTGAGCTTGCAGTACCTGACGCCG	ACACCGCGGCATCTCACCCAGCGTCTTGAGCAGAAGTGTGCAGTTGAGGGTGAGGATGAG[CG]GCGTCAGGTACTGCAAGCTCACCACGGTCACATAGCAGTAGACTCGGACCACCTGTGGGC	ACACCGCGGCATCTCACCCAGCGTCTTGAGCAGAAGTGTGCAGTTGAGGGTGAGGATGAG[CG]GCGTCAGGTACTGCAAGCTCACCACGGTCACATAGCAGTAGACTCGGACCACCTGTGGGC	2
	cg24298939_BC21	cg24298939	61635873	AACAACATCCRAAAACTCCAAATACRATAAAAATAACCTTAAAAACCTCC						cg	R	B	C	2	II	chr19	19997705	Human	GRCh38	GCAGCATCCGGAGGCTCCAAGTGCGATAAGAGTAACCTTGGAAGCCTCCG	AGGGGTTGTCCCTCATGAGTAAAGAGCACACCCCAAAAGGTGGAGGCAAAGAGAGGACAA[CG]GAGGCTTCCAAGGTTACTCTTATCGCACTTGGAGCCTCCGGATGCTGCTCCTTTGTCCCC	AGGGGTTGTCCCTCATGAGTAAAGAGCACACCCCAAAAGGTGGAGGCAAAGAGAGGACAA[CG]GAGGCTTCCAAGGTTACTCTTATCGCACTTGGAGCCTCCGGATGCTGCTCCTTTGTCCCC	1
	cg24298941_BC22	cg24298941	97656122	AAAAAACAACRAAAACTTCCAAAATTACTCTTATCRCACTTAAAACCTCC						cg	F	B	C	2	II	chr19	19997745	Human	GRCh38	GAGGACAACGGAGGCTTCCAAGGTTACTCTTATCGCACTTGGAGCCTCCG	TGGAGGCAAAGAGAGGACAACGGAGGCTTCCAAGGTTACTCTTATCGCACTTGGAGCCTC[CG]GATGCTGCTCCTTTGTCCCCTGGGACCCTGGAGAGCCAGTGTCTTGAGGACCCAAACATA	TATGTTTGGGTCCTCAAGACACTGGCTCTCCAGGGTCCCAGGGGACAAAGGAGCAGCATC[CG]GAGGCTCCAAGTGCGATAAGAGTAACCTTGGAAGCCTCCGTTGTCCTCTCTTTGCCTCCA	2
	cg24298943_BC22	cg24298943	65692544	AAATCTCAAATTCTCCTTCCTACTTTTAACCACTTAATAATATAAAAATC						cg	R	B	C	2	II	chr19	19997967	Human	GRCh38	AATCTCAAATTCTCCTTCCTGCTTTTGACCACTTGATAATATGGGGATCG	TGCTGGAGCAGCTGGAGCAAAGAAGTCACACCGAGGTCATGCACCTTGAGTTATTATTAA[CG]ATCCCCATATTATCAAGTGGTCAAAAGCAGGAAGGAGAATTTGAGATTCCCCCATGCATT	TGCTGGAGCAGCTGGAGCAAAGAAGTCACACCGAGGTCATGCACCTTGAGTTATTATTAA[CG]ATCCCCATATTATCAAGTGGTCAAAAGCAGGAAGGAGAATTTGAGATTCCCCCATGCATT	2
	cg24314243_TC22	cg24314243	84798121	CCTAACATCTTAACTATAAATCTCCCAATACCTACAAATCACAAAATCAC						cg	F	T	C	2	II	chr19	21569175	Human	GRCh38	CGTGACTTTGTGACCTGCAGGTATTGGGAGATCCACAGCTAAGATGCCAG	TTCCAGGGGGTCCTGGCATCTTAGCTGTGGATCTCCCAATACCTGCAGGTCACAAAGTCA[CG]GAGACTGGGCCTCTGAAGACTAGACGTAGAACTCCAGCTGCAGCCGGAGACAAAGGCCCC	TTCCAGGGGGTCCTGGCATCTTAGCTGTGGATCTCCCAATACCTGCAGGTCACAAAGTCA[CG]GAGACTGGGCCTCTGAAGACTAGACGTAGAACTCCAGCTGCAGCCGGAGACAAAGGCCCC	2
	cg24314254_BC22	cg24314254	4695193	AAAATTACATACAAACACCCTCTAAAATAAACCTAACTCAACTCAAAAAC						cg	R	B	C	2	II	chr19	21569427	Human	GRCh38	AGATTACATGCAAACACCCTCTAGGGTGGGCCTGGCTCAGCTCAGGGACG	ACGCTAGGCTGAATGAAGAAAGAGTGACTGCCTAAGCTGCCGCCCGCTCAGAAAGGGCTT[CG]TCCCTGAGCTGAGCCAGGCCCACCCTAGAGGGTGTTTGCATGTAATCTTGTGTATAAGGT	ACGCTAGGCTGAATGAAGAAAGAGTGACTGCCTAAGCTGCCGCCCGCTCAGAAAGGGCTT[CG]TCCCTGAGCTGAGCCAGGCCCACCCTAGAGGGTGTTTGCATGTAATCTTGTGTATAAGGT	2
	cg24315345_TC22	cg24315345	59632527	CATAACTCAACTTAATACRCAAAAACCCRACRTCAATCAAAACATTTTAC						cg	F	T	C	2	II	chr19	21678185	Human	GRCh38	CGCAAAATGCTCTGATTGACGTCGGGTTTCTGCGCACCAAGCTGAGCCAT	TAACCCTTGGTCATGGCTCAGCTTGGTGCGCAGAAACCCGACGTCAATCAGAGCATTTTG[CG]CAGCTGGGCGAGCTTTCCTCGGCATGCGGGGCAGTTCCCCCATCATCTTTATGCTGCCAC	TAACCCTTGGTCATGGCTCAGCTTGGTGCGCAGAAACCCGACGTCAATCAGAGCATTTTG[CG]CAGCTGGGCGAGCTTTCCTCGGCATGCGGGGCAGTTCCCCCATCATCTTTATGCTGCCAC	2
	cg24322838_TC21	cg24322838	6810192	ACCAAACCTAAATTCACAATATCAAAAATCTTCCCTAAAATCTAAATCAC						cg	F	T	C	2	II	chr19	22517560	Human	GRCh38	CGTGACCCAGACTCTAGGGAAGATCCCTGACACTGTGAATCTAGGTTTGG	GGAAATCAGAAGCCAAACCTAGATTCACAGTGTCAGGGATCTTCCCTAGAGTCTGGGTCA[CG]CCCCTCTTCCTGGAGGGCTTCAGGCACACCTGGCGCCCAGGAACTGCCGCCGACCGGGCT	GGAAATCAGAAGCCAAACCTAGATTCACAGTGTCAGGGATCTTCCCTAGAGTCTGGGTCA[CG]CCCCTCTTCCTGGAGGGCTTCAGGCACACCTGGCGCCCAGGAACTGCCGCCGACCGGGCT	1
	cg15937787_TC21	cg15937787	7683586	AAAATACRCCRAATTTCAACCTCTATTCTAAAAACTACATAAATCAACTC						cg	R	T	C	2	II	chr11	2870432	Human	GRCh38	CGAGTTGACTTATGCAGCCCCCAGAACAGAGGCTGAAACCCGGCGCATCC	CCTGGTGTCTGGTAGCCCCACTGTGATAAACCGAAGCCCAGCACAGTTTGGGACTCGCCC[CG]AGTTGACTTATGCAGCCCCCAGAACAGAGGCTGAAACCCGGCGCATCCTGGTGAAGCCAC	GTGGCTTCACCAGGATGCGCCGGGTTTCAGCCTCTGTTCTGGGGGCTGCATAAGTCAACT[CG]GGGCGAGTCCCAAACTGTGCTGGGCTTCGGTTTATCACAGTGGGGCTACCAGACACCAGG	1
	cg15988414_TC21	cg15988414	26702141	ACAATCACTTTAAAAAAATTCCCRCTAACTCAAAACAAACCTACCCTTTC						cg	F	T	C	2	II	chr11	8262252	Human	GRCh38	CGAAAGGGTAGGTTTGCTTTGAGTCAGCGGGAATCCTCTTAAAGTGACTG	GGATGGCCACTACAGTCACTTTAAGAGGATTCCCGCTGACTCAAAGCAAACCTACCCTTT[CG]GTACCTCACCAATGGCAGAACGCCGGCGGCAGCGTGGGCACCAACAGTCACATACAAATG	GGATGGCCACTACAGTCACTTTAAGAGGATTCCCGCTGACTCAAAGCAAACCTACCCTTT[CG]GTACCTCACCAATGGCAGAACGCCGGCGGCAGCGTGGGCACCAACAGTCACATACAAATG	1
	cg16014862_BC21	cg16014862	78714893	CCCAAATAAAAACTAAACTCCACAACACAACTCAACTATAACTACAAACC						cg	F	B	C	2	II	chr13	23946368	Human	GRCh38	CCAGGTGGGAACTGGGCTCCACAGCACAGCTCAGCTGTGGCTGCAAACCG	GACAGGACATGCCCAGGTGGGAACTGGGCTCCACAGCACAGCTCAGCTGTGGCTGCAAAC[CG]TGTGTCCAGCCCAGAGCCAGGCCATCCAACTCCCACTCCCCTCTCGCCGACCAATGCTGG	CCAGCATTGGTCGGCGAGAGGGGAGTGGGAGTTGGATGGCCTGGCTCTGGGCTGGACACA[CG]GTTTGCAGCCACAGCTGAGCTGTGCTGTGGAGCCCAGTTCCCACCTGGGCATGTCCTGTC	1
	cg16039889_TC21	cg16039889	92703370	AAAAACRAAAATAAACTCAACRATACTAAAATACCCRCCTAAAAAAATAC						cg	R	T	C	2	II	chr6	160006315	Human	GRCh38	CGCATCTCCCTAGGCGGGTACCTCAGCACCGCTGAGCCCACCCCCGCCCC	CGTGAGCCTGCTGCGCCCCATGCGCCTTCCGCGTCTCCAGCCCTCATGCGCCTCCAGCTG[CG]CATCTCCCTAGGCGGGTACCTCAGCACCGCTGAGCCCACCCCCGCCCCTGCTCAGTGCCT	AGGCACTGAGCAGGGGCGGGGGTGGGCTCAGCGGTGCTGAGGTACCCGCCTAGGGAGATG[CG]CAGCTGGAGGCGCATGAGGGCTGGAGACGCGGAAGGCGCATGGGGCGCAGCAGGCTCACG	1
	cg16044699_BC21	cg16044699	34703291	ATATACRTATACATTTTTTAAACACCATCCTTTCCATACAAACATCTTTC						cg	F	B	C	2	II	chr11	14259048	Human	GRCh38	TATGCGTGTACATTTTTTAAACACCATCCTTTCCATACAAGCATCTTTCG	TTATCTTAGATATATGCGTGTACATTTTTTAAACACCATCCTTTCCATACAAGCATCTTT[CG]AATGTATTTTCATGAGATAAAGAGTAATTCTGAGTGTCCCATGCACCTGGAAAAGAGGCA	TGCCTCTTTTCCAGGTGCATGGGACACTCAGAATTACTCTTTATCTCATGAAAATACATT[CG]AAAGATGCTTGTATGGAAAGGATGGTGTTTAAAAAATGTACACGCATATATCTAAGATAA	1
	cg16044700_BC21	cg16044700	56607260	TAAATATACAAACAACCTCAACTACCTAACTCCTCTTAATTCCCRCTAAC						cg	F	B	C	2	II	chr11	14259202	Human	GRCh38	AGGTGTGCAGACAACCTCAACTGCCTGACTCCTCTTGATTCCCGCTGGCG	TTTAGACCTCTTAGGTGTGCAGACAACCTCAACTGCCTGACTCCTCTTGATTCCCGCTGG[CG]GGAAGTTCCCACCGCGCAGCCTGGCAGGCGCCCCTGCCACCGTGCACTGCTGCAGCGTTC	GAACGCTGCAGCAGTGCACGGTGGCAGGGGCGCCTGCCAGGCTGCGCGGTGGGAACTTCC[CG]CCAGCGGGAATCAAGAGGAGTCAGGCAGTTGAGGTTGTCTGCACACCTAAGAGGTCTAAA	1
	cg16044706_BC21	cg16044706	99755454	ATACTACAAAACRACCAAATAATCCACTCRAACATAATACAAATAAAACC						cg	R	B	C	2	II	chr11	14259281	Human	GRCh38	TGCTGCAGGGCGACCAGGTGATCCACTCGGACATGGTGCAGGTGGAGCCG	AGCCTGGCAGGCGCCCCTGCCACCGTGCACTGCTGCAGCGTTCACTCGGTGTGTTGCAGA[CG]GCTCCACCTGCACCATGTCCGAGTGGATCACCTGGTCGCCCTGCAGCATCTCCTGCGGCA	AGCCTGGCAGGCGCCCCTGCCACCGTGCACTGCTGCAGCGTTCACTCGGTGTGTTGCAGA[CG]GCTCCACCTGCACCATGTCCGAGTGGATCACCTGGTCGCCCTGCAGCATCTCCTGCGGCA	1
	cg16044708_TC21	cg16044708	16725823	TATATTACAAACRACTCCACCTACACCATATCCRAATAAATCACCTAATC						cg	F	T	C	2	II	chr11	14259319	Human	GRCh38	CGACCAGGTGATCCACTCGGACATGGTGCAGGTGGAGCCGTCTGCAACAC	CGTTCACTCGGTGTGTTGCAGACGGCTCCACCTGCACCATGTCCGAGTGGATCACCTGGT[CG]CCCTGCAGCATCTCCTGCGGCATGGGCATGAGGTCCCGGGAGAGGTATGTGAAGCAGTTC	CGTTCACTCGGTGTGTTGCAGACGGCTCCACCTGCACCATGTCCGAGTGGATCACCTGGT[CG]CCCTGCAGCATCTCCTGCGGCATGGGCATGAGGTCCCGGGAGAGGTATGTGAAGCAGTTC	1
	cg16054918_BC21	cg16054918	8652142	TTAAAAACACTTTTACTCTCRAAAATTCRTTAACTCTTTACAACCACCCC						cg	F	B	C	2	II	chr11	15651072	Human	GRCh38	TGAAAGCACTTTTACTCTCGGGAATTCGTTAGCTCTTTACAACCACCCCG	ACCTCTGACATTTGAAAGCACTTTTACTCTCGGGAATTCGTTAGCTCTTTACAACCACCC[CG]TAAGGCAAAAAAAAAAGAAGGGATGTTTACATTTACAGAAGAGGAAACCGAGGCCTCAGA	TCTGAGGCCTCGGTTTCCTCTTCTGTAAATGTAAACATCCCTTCTTTTTTTTTTGCCTTA[CG]GGGTGGTTGTAAAGAGCTAACGAATTCCCGAGAGTAAAAGTGCTTTCAAATGTCAGAGGT	1
	cg16054920_TC21	cg16054920	92786954	AAAACCRAAACCTCAAAAAAATAATTTACCAAAAAATACCAAACAAATTC						cg	F	T	C	2	II	chr11	15651166	Human	GRCh38	CGAACTTGCTTGGTACCCTTTGGCAAATCACTTCTCTGAGGCCTCGGTTT	TTACAGAAGAGGAAACCGAGGCCTCAGAGAAGTGATTTGCCAAAGGGTACCAAGCAAGTT[CG]CGGCTGAGCCGGGTCTTGAACCTTAGGTCTTCATAGCTGCCTCCTGCGACAAGGCGGGAG	TTACAGAAGAGGAAACCGAGGCCTCAGAGAAGTGATTTGCCAAAGGGTACCAAGCAAGTT[CG]CGGCTGAGCCGGGTCTTGAACCTTAGGTCTTCATAGCTGCCTCCTGCGACAAGGCGGGAG	1
	cg16054921_BC21	cg16054921	63749282	TATCRCAAAAAACAACTATAAAAACCTAAAATTCAAAACCCRACTCAACC						cg	R	B	C	2	II	chr11	15651168	Human	GRCh38	GTCGCAGGAGGCAGCTATGAAGACCTAAGGTTCAAGACCCGGCTCAGCCG	ACAGAAGAGGAAACCGAGGCCTCAGAGAAGTGATTTGCCAAAGGGTACCAAGCAAGTTCG[CG]GCTGAGCCGGGTCTTGAACCTTAGGTCTTCATAGCTGCCTCCTGCGACAAGGCGGGAGCA	ACAGAAGAGGAAACCGAGGCCTCAGAGAAGTGATTTGCCAAAGGGTACCAAGCAAGTTCG[CG]GCTGAGCCGGGTCTTGAACCTTAGGTCTTCATAGCTGCCTCCTGCGACAAGGCGGGAGCA	1
	cg16054922_BC21	cg16054922	56706147	CTCAAAAAAATAATTTACCAAAAAATACCAAACAAATTCRCRACTAAACC						cg	F	B	C	2	II	chr11	15651177	Human	GRCh38	TCAGAGAAGTGATTTGCCAAAGGGTACCAAGCAAGTTCGCGGCTGAGCCG	GAAACCGAGGCCTCAGAGAAGTGATTTGCCAAAGGGTACCAAGCAAGTTCGCGGCTGAGC[CG]GGTCTTGAACCTTAGGTCTTCATAGCTGCCTCCTGCGACAAGGCGGGAGCAGCGCTGGTG	CACCAGCGCTGCTCCCGCCTTGTCGCAGGAGGCAGCTATGAAGACCTAAGGTTCAAGACC[CG]GCTCAGCCGCGAACTTGCTTGGTACCCTTTGGCAAATCACTTCTCTGAGGCCTCGGTTTC	1
	cg16054924_TC21	cg16054924	75704230	AAACCRAATCTTAAACCTTAAATCTTCATAACTACCTCCTACRACAAAAC						cg	F	T	C	2	II	chr11	15651222	Human	GRCh38	CGCCTTGTCGCAGGAGGCAGCTATGAAGACCTAAGGTTCAAGACCCGGCT	AGTTCGCGGCTGAGCCGGGTCTTGAACCTTAGGTCTTCATAGCTGCCTCCTGCGACAAGG[CG]GGAGCAGCGCTGGTGCAGAGCTCTGGAGCGGCCGGCAAGCCGAGCAGCGGAGGCCCTTCC	AGTTCGCGGCTGAGCCGGGTCTTGAACCTTAGGTCTTCATAGCTGCCTCCTGCGACAAGG[CG]GGAGCAGCGCTGGTGCAGAGCTCTGGAGCGGCCGGCAAGCCGAGCAGCGGAGGCCCTTCC	1
	cg16204552_BC21	cg16204552	86702473	CTTCAAAAAATCAAATAACTATAAATATTAAAAACAACATCCAAAATAAC						cg	R	B	C	2	II	chr7	23491191	Human	GRCh38	TTCAGGGGATCAGGTAGCTGTAGATGTTAGAGACAGCATCCAAGGTGGCG	TATCTACGACTGCTACACCTCAGCCAGGGGCTGCACTGCCACCCTGGGCAACTTCGCCAA[CG]CCACCTTGGATGCTGTCTCTAACATCTACAGCTACCTGATCCCCTGAAGGACTTCTGGAA	TATCTACGACTGCTACACCTCAGCCAGGGGCTGCACTGCCACCCTGGGCAACTTCGCCAA[CG]CCACCTTGGATGCTGTCTCTAACATCTACAGCTACCTGATCCCCTGAAGGACTTCTGGAA	1
	cg16271663_BC21	cg16271663	60682831	CCRTATCCACTTCAAAATAAATAACCAAAAAAATCACRTATCCCAATCCC						cg	F	B	C	2	II	chr17	40014609	Human	GRCh38	CGTGTCCACTTCAAGGTGAATGACCAGGGAAGTCACGTGTCCCAATCCCG	CTCACCCCAGCCCGTGTCCACTTCAAGGTGAATGACCAGGGAAGTCACGTGTCCCAATCC[CG]CAGTTCCAAAGCCCTTGGGGACCCTACTGTCAGGGTCGTGCACGAGGAGGTGAAGGTCAG	CTGACCTTCACCTCCTCGTGCACGACCCTGACAGTAGGGTCCCCAAGGGCTTTGGAACTG[CG]GGATTGGGACACGTGACTTCCCTGGTCATTCACCTTGAAGTGGACACGGGCTGGGGTGAG	1
	cg16289485_BC21	cg16289485	2786171	TAAACACCRAACTAATACAAAATCACCTTTCTTACCAAAATCRATATAAC						cg	R	B	C	2	II	chr12	111037324	Human	GRCh38	GGACACCGGGCTGGTACAAGGTCACCTTTCTTGCCAGGATCGGTATGGCG	ATTAAAGTGGCCGAGGCAACATGGGCGGCCCCGTGTCCCCAGGCCATACCACGTCGCTGA[CG]CCATACCGATCCTGGCAAGAAAGGTGACCTTGTACCAGCCCGGTGTCCAGCCCTCCGGAA	ATTAAAGTGGCCGAGGCAACATGGGCGGCCCCGTGTCCCCAGGCCATACCACGTCGCTGA[CG]CCATACCGATCCTGGCAAGAAAGGTGACCTTGTACCAGCCCGGTGTCCAGCCCTCCGGAA	1
	cg16324491_BC21	cg16324491	76622344	AAAACTCRAAAAACTTACCTACAAATAATCAAAAACTACRAACTATCCRC						cg	F	B	C	2	II	chr11	49851844	Human	GRCh38	GGGCTCGAAGAACTTGCCTGCAGATGGTCAGGGACTGCGAGCTGTCCGCG	GCGGAAGCCCGAGGGCTCGAAGAACTTGCCTGCAGATGGTCAGGGACTGCGAGCTGTCCG[CG]CTGACGCTGCGCTCCCTGTGTGGCCCGGAGGACCGGGGCGCCCTGGACCACATGGTCAGG	CCTGACCATGTGGTCCAGGGCGCCCCGGTCCTCCGGGCCACACAGGGAGCGCAGCGTCAG[CG]CGGACAGCTCGCAGTCCCTGACCATCTGCAGGCAAGTTCTTCGAGCCCTCGGGCTTCCGC	1
	cg16350996_BC21	cg16350996	40799973	AAAAATACCATAAATCTATAAATTACCTTAAACAATATAACCATTTTCAC						cg	R	B	C	2	II	chr11	55581734	Human	GRCh38	GGGATGCCATGAATCTATAAATTACCTTGGGCAGTATGGCCATTTTCACG	AAAAGAGGATACAAAGAAATGGAAGAACATTCCATGCTCATGGGTAGGAAGAATCAATAT[CG]TGAAAATGGCCATACTGCCCAAGGTAATTTATAGATTCATGGCATCCCCATCAAGCTACA	AAAAGAGGATACAAAGAAATGGAAGAACATTCCATGCTCATGGGTAGGAAGAATCAATAT[CG]TGAAAATGGCCATACTGCCCAAGGTAATTTATAGATTCATGGCATCCCCATCAAGCTACA	1
	cg16376910_TC21	cg16376910	65804279	TCRTTTTCTTAACAAATAACTATTTCTAATACTAACAACRAAAAACTACC						cg	R	T	C	2	II	chr11	58963350	Human	GRCh38	CGGCAGCTCCCCGCTGTTAGCACCAGAAATAGTTATCTGCTAAGAAAACG	TAAGGGACGCTTCACACCTGTTATCTCTCACCCTATTCTCTCTTCACCCCTACTCCCGCC[CG]GCAGCTCCCCGCTGTTAGCACCAGAAATAGTTATCTGCTAAGAAAACGAAAAGTGTAATG	CATTACACTTTTCGTTTTCTTAGCAGATAACTATTTCTGGTGCTAACAGCGGGGAGCTGC[CG]GGCGGGAGTAGGGGTGAAGAGAGAATAGGGTGAGAGATAACAGGTGTGAAGCGTCCCTTA	1
	cg16377628_TC21	cg16377628	15746201	TTACTTAATTTATCCTAAAACRCRAAAACTATCCCCRTAAACTAAATAAC						cg	F	T	C	2	II	chr11	59063151	Human	GRCh38	CGCCACTCAGTCCACGGGGACAGCTCCCGCGTCCCAGGATAAACTAAGCA	CAGGGCAGTGATTGCTTAGTTTATCCTGGGACGCGGGAGCTGTCCCCGTGGACTGAGTGG[CG]CGGAGAGGGGATCACTGAGACCGGGAAGGGTCATCCAGACAAATAAGGAGGGGTGCGGGT	CAGGGCAGTGATTGCTTAGTTTATCCTGGGACGCGGGAGCTGTCCCCGTGGACTGAGTGG[CG]CGGAGAGGGGATCACTGAGACCGGGAAGGGTCATCCAGACAAATAAGGAGGGGTGCGGGT	1
	cg16458152_TC21	cg16458152	4658456	CAAAAAAAACCAAAACCAACTCCTTAAACRAAACCTAAAAACTCTCCTCC						cg	F	T	C	2	II	chr11	64714304	Human	GRCh38	CGGAGGAGAGTTCCCAGGCCTCGCTCAAGGAGCTGGCCTTGGTCCTTCCT	GACCCCAGTGTCAGGAAGGACCAAGGCCAGCTCCTTGAGCGAGGCCTGGGAACTCTCCTC[CG]CCTGGTGACCCCAGCCCCTTCTCTGAACCGCCCAGCCTCTGCCTGGCTCCCACCTCCAGC	GACCCCAGTGTCAGGAAGGACCAAGGCCAGCTCCTTGAGCGAGGCCTGGGAACTCTCCTC[CG]CCTGGTGACCCCAGCCCCTTCTCTGAACCGCCCAGCCTCTGCCTGGCTCCCACCTCCAGC	1
	cg16458158_TC21	cg16458158	46787569	AACAAAAACTCAAACATCCAATTCTATATCTCCAATTCCCCCRAAACCAC						cg	F	T	C	2	II	chr11	64714589	Human	GRCh38	CGTGGTTTCGGGGGAACTGGAGACACAGAATTGGATGCCTGAGTCCCTGC	CTCTCCATCCAAGCAGGGACTCAGGCATCCAATTCTGTGTCTCCAGTTCCCCCGAAACCA[CG]CTCACCCCTTCCCAGGCCCCAGCCTCACTGCTTACCAACCCAGGTCCTTTCTGAAGCTAA	CTCTCCATCCAAGCAGGGACTCAGGCATCCAATTCTGTGTCTCCAGTTCCCCCGAAACCA[CG]CTCACCCCTTCCCAGGCCCCAGCCTCACTGCTTACCAACCCAGGTCCTTTCTGAAGCTAA	1
	cg16492735_TC21	cg16492735	86728855	TTTACTCTTCAAATACRCTACCAAATACCATACTTTACAAACAAATAAAC						cg	F	T	C	2	II	chr7	94656896	Human	GRCh38	CGCTTATCTGTTTGTAAAGCATGGCACTTGGTAGCGCATTTGAAGAGCAA	TCGATTTGCAATTTGCTCTTCAAATGCGCTACCAAGTGCCATGCTTTACAAACAGATAAG[CG]CTTCAAATGCGCTACAAACTGGCGCTTCAGATGCGCTACAAGCACGCTTCACGCGGGCGA	TCGATTTGCAATTTGCTCTTCAAATGCGCTACCAAGTGCCATGCTTTACAAACAGATAAG[CG]CTTCAAATGCGCTACAAACTGGCGCTTCAGATGCGCTACAAGCACGCTTCACGCGGGCGA	1
	cg16519234_TC21	cg16519234	56704111	CTACTAAACCAAAACTTAAATAAACCAAAAACCTTTTATATTCCTACCTC						cg	R	T	C	2	II	chr11	67607613	Human	GRCh38	CGAGGTAGGAATATAAAAGGCCCCTGGCCTACCCAAGTTTTGGTCCAGCA	TCACCTGTGTGTTAAGGAGGCATTTCTTTCCCATCAGTAAACACATTTCGCCTCTTCGGC[CG]AGGTAGGAATATAAAAGGCCCCTGGCCTACCCAAGTTTTGGTCCAGCAGGGGAGCCAGGC	GCCTGGCTCCCCTGCTGGACCAAAACTTGGGTAGGCCAGGGGCCTTTTATATTCCTACCT[CG]GCCGAAGAGGCGAAATGTGTTTACTGATGGGAAAGAAATGCCTCCTTAACACACAGGTGA	1
	cg16519238_TC21	cg16519238	6719922	AAAAATCTCACAATCAAAAACAACAAATCCAATTTAAACCCAAATCTATC						cg	R	T	C	2	II	chr11	67607749	Human	GRCh38	CGACAGACCTGGGCTCAAATTGGACCTGCTGCTTTTGACTGTGAGACCTT	GCTGCCACACTCGGCTTGTGGGGCTGTGTGGTGCCGTGATGCAGCTGTGGGTTTGGCCAC[CG]ACAGACCTGGGCTCAAATTGGACCTGCTGCTTTTGACTGTGAGACCTTCCATAAGCTCCT	AGGAGCTTATGGAAGGTCTCACAGTCAAAAGCAGCAGGTCCAATTTGAGCCCAGGTCTGT[CG]GTGGCCAAACCCACAGCTGCATCACGGCACCACACAGCCCCACAAGCCGAGTGTGGCAGC	1
	cg16522113_BC21	cg16522113	95653927	AAATAAAAAACTTTCTAAAAATTCTAACTTTCTAAAAACACRCTCCCTCC						cg	R	B	C	2	II	chr17	80191890	Human	GRCh38	AATGAGAGGCTTTCTAAGAATTCTGGCTTTCTGGGAACACGCTCCCTCCG	GTGTTCCTGAAATGCTTAAAAGCCCAGCGTCCAAGAGTGGAAAGACAGACCTACATGTAA[CG]GAGGGAGCGTGTTCCCAGAAAGCCAGAATTCTTAGAAAGCCTCTCATTCTGGGCTGGCAG	GTGTTCCTGAAATGCTTAAAAGCCCAGCGTCCAAGAGTGGAAAGACAGACCTACATGTAA[CG]GAGGGAGCGTGTTCCCAGAAAGCCAGAATTCTTAGAAAGCCTCTCATTCTGGGCTGGCAG	1
	cg16660022_BC21	cg16660022	8720385	AAATCCTAACRCACCTCTTCCATCTACTTTAAAAACAAAAATACRACTAC						cg	R	B	C	2	II	chr11	77588929	Human	GRCh38	GGTCCTGGCGCACCTCTTCCATCTGCTTTGAAAGCAGGAATACGGCTGCG	GTCAAGCGGTCTTCCCACCTAAGCCTCTCCGTGCTGGGACTCCGGACGCGCTCCACCTCA[CG]CAGCCGTATTCCTGCTTTCAAAGCAGATGGAAGAGGTGCGCCAGGACCCCCAGTTCTTGG	GTCAAGCGGTCTTCCCACCTAAGCCTCTCCGTGCTGGGACTCCGGACGCGCTCCACCTCA[CG]CAGCCGTATTCCTGCTTTCAAAGCAGATGGAAGAGGTGCGCCAGGACCCCCAGTTCTTGG	1
	cg16660024_BC21	cg16660024	35730276	AAACAACAAATAACTAAAAAAATCTATTTCCAAAAACTAAAAATCCTAAC						cg	R	B	C	2	II	chr11	77588969	Human	GRCh38	AACAACAGGTAACTGGAGAGGTCTGTTTCCAAGAACTGGGGGTCCTGGCG	TCCGGACGCGCTCCACCTCACGCAGCCGTATTCCTGCTTTCAAAGCAGATGGAAGAGGTG[CG]CCAGGACCCCCAGTTCTTGGAAACAGACCTCTCCAGTTACCTGTTGTTTCCTCTTCACGA	TCCGGACGCGCTCCACCTCACGCAGCCGTATTCCTGCTTTCAAAGCAGATGGAAGAGGTG[CG]CCAGGACCCCCAGTTCTTGGAAACAGACCTCTCCAGTTACCTGTTGTTTCCTCTTCACGA	1
	cg16667057_TC21	cg16667057	10660250	ATAACTACRAACAACTCTTTAAAACAAAACAAAATAACRACRAACTATAC						cg	R	T	C	2	II	chr11	78196857	Human	GRCh38	CGCACAGCCCGCCGCCATCCTGCCCTGCCTCAAAGAGCTGTTCGCAGTCA	CGCCGTGGAGTTCCTAGAGCAGGCCCAGCAGGTGAGCGGGCTCCTGGCGCAGCTGTGGCG[CG]CACAGCCCGCCGCCATCCTGCCCTGCCTCAAAGAGCTGTTCGCAGTCATCTCCTGCGCAG	CTGCGCAGGAGATGACTGCGAACAGCTCTTTGAGGCAGGGCAGGATGGCGGCGGGCTGTG[CG]CGCCACAGCTGCGCCAGGAGCCCGCTCACCTGCTGGGCCTGCTCTAGGAACTCCACGGCG	1
	cg16700265_TC21	cg16700265	39675286	CAAAACRTCTATATAACRACTCCRAAAATAACAACTCCAAATAAAAATCC						cg	R	T	C	2	II	chr2	232409943	Human	GRCh38	CGGACCTCCACCTGGAGCTGTCACCCCCGGAGTCGCCACACAGACGTCCT	CCTGGGGCTCCTGCTTCCCCATCCCGGAGTTCCCCTGCTCCCCACCTCCAGTCGTCCTGC[CG]GACCTCCACCTGGAGCTGTCACCCCCGGAGTCGCCACACAGACGTCCTGCCATGGAACCT	AGGTTCCATGGCAGGACGTCTGTGTGGCGACTCCGGGGGTGACAGCTCCAGGTGGAGGTC[CG]GCAGGACGACTGGAGGTGGGGAGCAGGGGAACTCCGGGATGGGGAAGCAGGAGCCCCAGG	1
	cg16738180_TC21	cg16738180	89724333	CAACAACATTTTAACCTTTACRAAAAAACATTTAATTAACRACCCTACAC						cg	F	T	C	2	II	chr14	100825132	Human	GRCh38	CGTGCAGGGCCGTCAATCAAATGTCCTCTCGCAAAGGTCAAAATGCTGTT	TCGGTCCCTTTCAACAGCATTTTGACCTTTGCGAGAGGACATTTGATTGACGGCCCTGCA[CG]CTCTGCCACTCAGAGCCGGGCAGAGCTGCCGAGGGCTCCCACCTGTTAGGGATTAACTCC	TCGGTCCCTTTCAACAGCATTTTGACCTTTGCGAGAGGACATTTGATTGACGGCCCTGCA[CG]CTCTGCCACTCAGAGCCGGGCAGAGCTGCCGAGGGCTCCCACCTGTTAGGGATTAACTCC	1
	cg16787672_TC21	cg16787672	55752889	ATACTTACCRCAATCAAAACTAAATTCCTCTAATCCCCTAAAATTAAAAC						cg	F	T	C	2	II	chr11	96341424	Human	GRCh38	CGCTTCAACCCCAGGGGACCAGAGGAACTCAGCCCTGATTGCGGTAAGCA	GAGAAAGCCAGGTGCTTACCGCAATCAGGGCTGAGTTCCTCTGGTCCCCTGGGGTTGAAG[CG]GGCGGCTGCTGCTCTCCGTTTATCCCACCACTGCCACCATTATTGCTACTGTTCAGCAGG	GAGAAAGCCAGGTGCTTACCGCAATCAGGGCTGAGTTCCTCTGGTCCCCTGGGGTTGAAG[CG]GGCGGCTGCTGCTCTCCGTTTATCCCACCACTGCCACCATTATTGCTACTGTTCAGCAGG	1
	cg16787673_BC21	cg16787673	86716523	TTACCRCAATCAAAACTAAATTCCTCTAATCCCCTAAAATTAAAACRAAC						cg	F	B	C	2	II	chr11	96341428	Human	GRCh38	TACCGCAATCAGGGCTGAGTTCCTCTGGTCCCCTGGGGTTGAAGCGGGCG	AAGCCAGGTGCTTACCGCAATCAGGGCTGAGTTCCTCTGGTCCCCTGGGGTTGAAGCGGG[CG]GCTGCTGCTCTCCGTTTATCCCACCACTGCCACCATTATTGCTACTGTTCAGCAGGTGCT	AGCACCTGCTGAACAGTAGCAATAATGGTGGCAGTGGTGGGATAAACGGAGAGCAGCAGC[CG]CCCGCTTCAACCCCAGGGGACCAGAGGAACTCAGCCCTGATTGCGGTAAGCACCTGGCTT	1
	cg16787674_BC21	cg16787674	12729925	ACTAAATTCCTCTAATCCCCTAAAATTAAAACRAACRACTACTACTCTCC						cg	F	B	C	2	II	chr11	96341442	Human	GRCh38	CTGAGTTCCTCTGGTCCCCTGGGGTTGAAGCGGGCGGCTGCTGCTCTCCG	CCGCAATCAGGGCTGAGTTCCTCTGGTCCCCTGGGGTTGAAGCGGGCGGCTGCTGCTCTC[CG]TTTATCCCACCACTGCCACCATTATTGCTACTGTTCAGCAGGTGCTGCTGGTGGTGATGG	CCATCACCACCAGCAGCACCTGCTGAACAGTAGCAATAATGGTGGCAGTGGTGGGATAAA[CG]GAGAGCAGCAGCCGCCCGCTTCAACCCCAGGGGACCAGAGGAACTCAGCCCTGATTGCGG	1
	cg16787679_BC21	cg16787679	2767962	CTAACCATACTATACAAAACTCAAAAACTACAAAATACTTTCTCTTTCCC						cg	F	B	C	2	II	chr11	96341693	Human	GRCh38	TGGCCATGCTGTACAAGGCTCAGGAGCTGCAAGGTGCTTTCTCTTTCCCG	TTCCTTGCCCCCTGGCCATGCTGTACAAGGCTCAGGAGCTGCAAGGTGCTTTCTCTTTCC[CG]GTCTGAGCTCTCGGCCCTACCTCGTTCATATCGTCCTTCACAGCTCAGGTGGTGTTGGCG	CGCCAACACCACCTGAGCTGTGAAGGACGATATGAACGAGGTAGGGCCGAGAGCTCAGAC[CG]GGAAAGAGAAAGCACCTTGCAGCTCCTGAGCCTTGTACAGCATGGCCAGGGGGCAAGGAA	1
	cg16787680_TC21	cg16787680	60737910	ACAAAACTCAAAAACTACAAAATACTTTCTCTTTCCCRATCTAAACTCTC						cg	F	T	C	2	II	chr11	96341706	Human	GRCh38	CGAGAGCTCAGACCGGGAAAGAGAAAGCACCTTGCAGCTCCTGAGCCTTG	GGCCATGCTGTACAAGGCTCAGGAGCTGCAAGGTGCTTTCTCTTTCCCGGTCTGAGCTCT[CG]GCCCTACCTCGTTCATATCGTCCTTCACAGCTCAGGTGGTGTTGGCGGCAGACAGCGATC	GGCCATGCTGTACAAGGCTCAGGAGCTGCAAGGTGCTTTCTCTTTCCCGGTCTGAGCTCT[CG]GCCCTACCTCGTTCATATCGTCCTTCACAGCTCAGGTGGTGTTGGCGGCAGACAGCGATC	1
	cg16787688_BC21	cg16787688	85631451	CTAAAAAAAACCTCTAAAACRAAACTCCTTAAAAAAAACTCAATCACCCC						cg	R	B	C	2	II	chr11	96341806	Human	GRCh38	TAGGGGGGGCCTCTGGGGCGGGGCTCCTTGGAGGGGGCTCAGTCACCCCG	GTGTTGGCGGCAGACAGCGATCCGAGCCCGGAGGCGCTCCACGATAGCACTGTGCACTCT[CG]GGGTGACTGAGCCCCCTCCAAGGAGCCCCGCCCCAGAGGCCCCCCCTAGCCCTCCTGCGG	GTGTTGGCGGCAGACAGCGATCCGAGCCCGGAGGCGCTCCACGATAGCACTGTGCACTCT[CG]GGGTGACTGAGCCCCCTCCAAGGAGCCCCGCCCCAGAGGCCCCCCCTAGCCCTCCTGCGG	1
	cg16829603_BC21	cg16829603	75635977	CACCCCTTTTTCCAACCTACACATAACTAAAACAACAAAACAATAACRCC						cg	R	B	C	2	II	chr11	102808169	Human	GRCh38	ACCCCTTTTTCCAGCCTGCACATAGCTGAGACAGCAAGGCAGTGGCGCCG	CCAGGCTGCGGTTTGTGAAAGGGTTCTTGCAGTTACAAGGCTGGGCCACTTGTTTCTGGG[CG]GCGCCACTGCCTTGCTGTCTCAGCTATGTGCAGGCTGGAAAAAGGGGTGCGGTGAGCTAG	CCAGGCTGCGGTTTGTGAAAGGGTTCTTGCAGTTACAAGGCTGGGCCACTTGTTTCTGGG[CG]GCGCCACTGCCTTGCTGTCTCAGCTATGTGCAGGCTGGAAAAAGGGGTGCGGTGAGCTAG	1
	cg16842187_TC21	cg16842187	60601289	AAACAAAAAACAACAAAAACAATCTCCTAACCTCCCAACAAAAATCCCCC						cg	R	T	C	2	II	chr2	26728605	Human	GRCh38	CGGGGGACCCCTGCTGGGAGGCCAGGAGACTGCCCCTGCTGCCTTCTGCC	ATGAAGCGCAGGAGCTCCGTGTGACTGCCCCGAGGGGCCTGGAGCACCTGGGGGCGCGGG[CG]GGGGACCCCTGCTGGGAGGCCAGGAGACTGCCCCTGCTGCCTTCTGCCCAGTGGGACCCC	GGGGTCCCACTGGGCAGAAGGCAGCAGGGGCAGTCTCCTGGCCTCCCAGCAGGGGTCCCC[CG]CCCGCGCCCCCAGGTGCTCCAGGCCCCTCGGGGCAGTCACACGGAGCTCCTGCGCTTCAT	1
	cg16906964_BC21	cg16906964	15787595	CTACTTATAAAACAATAAAACTACACCCAAACCCTCAAACAATAAAACCC						cg	R	B	C	2	II	chr1	4600111	Human	GRCh38	TGCTTGTGGGGCAGTGAGGCTGCACCCAGGCCCTCAGGCAGTGGGACCCG	TGCAGGGTCGGCCGGCCTGCCCCTTACCAGCCGCAGGACCAGCCGGGAGAAGGCTGGAGG[CG]GGTCCCACTGCCTGAGGGCCTGGGTGCAGCCTCACTGCCCCACAAGCAGAACCAACGCCT	TGCAGGGTCGGCCGGCCTGCCCCTTACCAGCCGCAGGACCAGCCGGGAGAAGGCTGGAGG[CG]GGTCCCACTGCCTGAGGGCCTGGGTGCAGCCTCACTGCCCCACAAGCAGAACCAACGCCT	1
	cg16963306_TC21	cg16963306	7790964	ATACCTTCCTCTTATACTAATCCTCCTCACACAAACCCTTTATAAATATC						cg	F	T	C	2	II	chr11	118721570	Human	GRCh38	CGACACCCATAAAGGGTCTGTGTGAGGAGGATTAGTATAAGAGGAAGGCA	CTGCAAGAGGCATGCCTTCCTCTTATACTAATCCTCCTCACACAGACCCTTTATGGGTGT[CG]GGCTGGGGGACGGTCAGGTCTTTCCCTTCCCACGAGGCCATATTTCAGACTATCACATGG	CTGCAAGAGGCATGCCTTCCTCTTATACTAATCCTCCTCACACAGACCCTTTATGGGTGT[CG]GGCTGGGGGACGGTCAGGTCTTTCCCTTCCCACGAGGCCATATTTCAGACTATCACATGG	1
	cg16982187_BC21	cg16982187	26747912	ATCTATCTTCAACCCCTACAACTAAAAAAACAACAACTCAAAAATCAACC						cg	F	B	C	2	II	chr11	119942219	Human	GRCh38	TCTGTCTTCAGCCCCTGCAACTGGGAGAGCAGCAACTCAGAGATCAGCCG	CCCAGCTACATATCTGTCTTCAGCCCCTGCAACTGGGAGAGCAGCAACTCAGAGATCAGC[CG]TTTCACCCTTCTTCCTAATCACCGCGGGCGTGATGGAACACCTTGACATTCTTTAACGAA	TTCGTTAAAGAATGTCAAGGTGTTCCATCACGCCCGCGGTGATTAGGAAGAAGGGTGAAA[CG]GCTGATCTCTGAGTTGCTGCTCTCCCAGTTGCAGGGGCTGAAGACAGATATGTAGCTGGG	1
	cg17615060_TC21	cg17615060	71658111	AAAAAAAATAATCCACCTAAAAACATTCRAAAACCCAATAATTATACTCC						cg	F	T	C	2	II	chr12	51888274	Human	GRCh38	CGGAGCACAATCACTGGGTCTCCGAATGCCTCCAGGTGGACTATCCCTCC	GTTGCTTCCTGGGGAGGGATAGTCCACCTGGAGGCATTCGGAGACCCAGTGATTGTGCTC[CG]CGGAGCCTGGGCTGTGCCCCGCGTTGACTGCCTCATAGATACCCTACGAACCCCAAGTAA	GTTGCTTCCTGGGGAGGGATAGTCCACCTGGAGGCATTCGGAGACCCAGTGATTGTGCTC[CG]CGGAGCCTGGGCTGTGCCCCGCGTTGACTGCCTCATAGATACCCTACGAACCCCAAGTAA	1
	cg17615062_TC21	cg17615062	11697934	ATTCRTAAAATATCTATAAAACAATCAACRCRAAACACAACCCAAACTCC						cg	R	T	C	2	II	chr12	51888276	Human	GRCh38	CGGAGCCTGGGCTGTGCCCCGCGTTGACTGCCTCATAGATACCCTACGAA	TGCTTCCTGGGGAGGGATAGTCCACCTGGAGGCATTCGGAGACCCAGTGATTGTGCTCCG[CG]GAGCCTGGGCTGTGCCCCGCGTTGACTGCCTCATAGATACCCTACGAACCCCAAGTAAGA	TCTTACTTGGGGTTCGTAGGGTATCTATGAGGCAGTCAACGCGGGGCACAGCCCAGGCTC[CG]CGGAGCACAATCACTGGGTCTCCGAATGCCTCCAGGTGGACTATCCCTCCCCAGGAAGCA	1
	cg11226287_BC21	cg11226287	39692858	AACAAAAATAAAATATAACATCCTATACTTAACATCAAAAAACACCACCC						cg	F	B	C	2	II	chr7	73346101	Human	GRCh38	GCAGAGATGAAATATGACATCCTATACTTAGCATCAAAAAACACCACCCG	CCAAGGCACACAGCAGAGATGAAATATGACATCCTATACTTAGCATCAAAAAACACCACC[CG]AGGAAAGGAAGTAGCAGGAGGGGCCTCGTTCAAGAGCAGACAGATTTTGTTGCCTGCTGT	ACAGCAGGCAACAAAATCTGTCTGCTCTTGAACGAGGCCCCTCCTGCTACTTCCTTTCCT[CG]GGTGGTGTTTTTTGATGCTAAGTATAGGATGTCATATTTCATCTCTGCTGTGTGCCTTGG	1
	cg11395533_BC21	cg11395533	26621596	ATAAAACRCAATTCAATTTTCTATCTACAACTCCTATATCRCTACTCCTC						cg	R	B	C	2	II	chr7	94657065	Human	GRCh38	TAAAGCGCAATTCAGTTTTCTGTCTGCAGCTCCTATATCGCTGCTCCTCG	TGGGCGCTTTATGTGCCACAAACTGACGGATGGGCGCTTCAGTGGCGCTACAATCCAGAA[CG]AGGAGCAGCGATATAGGAGCTGCAGACAGAAAACTGAATTGCGCTTTACATGCGCTGCAA	TGGGCGCTTTATGTGCCACAAACTGACGGATGGGCGCTTCAGTGGCGCTACAATCCAGAA[CG]AGGAGCAGCGATATAGGAGCTGCAGACAGAAAACTGAATTGCGCTTTACATGCGCTGCAA	1
	cg11395555_TC21	cg11395555	3620910	AAAATAAAACCTAAACAATTCACCTCAAAAAAAACRACCCCRAAAAAAAC						cg	R	T	C	2	II	chr7	94658146	Human	GRCh38	CGCCTCTCCCGGGGCCGCCCCCTCTGAGGTGAACTGCCCAGGCCCCACCT	GAGCTGCCCAGGCCCTGCCTCTCCCGGGCCCACCTACTCTGAGGTGAACTGTCCAGGCCC[CG]CCTCTCCCGGGGCCGCCCCCTCTGAGGTGAACTGCCCAGGCCCCACCTCTCCTGGGCCCG	CGGGCCCAGGAGAGGTGGGGCCTGGGCAGTTCACCTCAGAGGGGGCGGCCCCGGGAGAGG[CG]GGGCCTGGACAGTTCACCTCAGAGTAGGTGGGCCCGGGAGAGGCAGGGCCTGGGCAGCTC	1
	cg11633473_TC21	cg11633473	32740156	TTTAAAAATAACRACRCCCAACCTACCTATCATAAATACTACTTCACAAC						cg	F	T	C	2	II	chr17	20896401	Human	GRCh38	CGCTGTGAAGCAGCACTCATGACAGGCAGGCTGGGCGCCGCCACCCCCAA	TCCCTCGGAGGTTTGGGGGTGGCGGCGCCCAGCCTGCCTGTCATGAGTGCTGCTTCACAG[CG]CCGCCGGTGCACCTGCTCCTAGGCTTGCTCGGTTCAGGGGTATGGGCCAGTTCCGCCCCC	TCCCTCGGAGGTTTGGGGGTGGCGGCGCCCAGCCTGCCTGTCATGAGTGCTGCTTCACAG[CG]CCGCCGGTGCACCTGCTCCTAGGCTTGCTCGGTTCAGGGGTATGGGCCAGTTCCGCCCCC	1
	cg11705357_TC21	cg11705357	78633280	ATATTTAAACTCCRACTTCCCTCTAATACRATTCAAAATTCTTAAACTCC						cg	F	T	C	2	II	chr7	130492833	Human	GRCh38	CGGAGTCTAAGAATCCTGAATCGCACCAGAGGGAAGCCGGAGTCTAAATA	TTTGATTTAGGATATTTAGACTCCGGCTTCCCTCTGGTGCGATTCAGGATTCTTAGACTC[CG]CCGTTGCCGTGGCGCGATTTAGGATTTATAGATCCCGGCAAAGCCCTGGTGCGATGTAGG	TTTGATTTAGGATATTTAGACTCCGGCTTCCCTCTGGTGCGATTCAGGATTCTTAGACTC[CG]CCGTTGCCGTGGCGCGATTTAGGATTTATAGATCCCGGCAAAGCCCTGGTGCGATGTAGG	1
	cg11705379_TC21	cg11705379	93779108	TCTCACTCRCRCTTATTACTAAAATCTAAAAAATACTTAAAACRACTAAC						cg	R	T	C	2	II	chr7	130493119	Human	GRCh38	CGTCAGCCGCCTTAAGTATTTTTCAGATTTCAGTAACAAGCGCGAGTGAG	TTTCAAGACCCAGGTATCACGGTGGCGGGAGTCACCGCAGTGACTAGAACTCGCAGTGCC[CG]TCAGCCGCCTTAAGTATTTTTCAGATTTCAGTAACAAGCGCGAGTGAGAACGGCGATGTG	CACATCGCCGTTCTCACTCGCGCTTGTTACTGAAATCTGAAAAATACTTAAGGCGGCTGA[CG]GGCACTGCGAGTTCTAGTCACTGCGGTGACTCCCGCCACCGTGATACCTGGGTCTTGAAA	1
	cg11989265_BC21	cg11989265	86689224	CRCTAACCTACRTAAATTTTCTATCTATAATCRTTCTCTAAAACCTAACC						cg	R	B	C	2	II	chr7	156942573	Human	GRCh38	GCTGACCTGCGTGAGTTTTCTGTCTGTGATCGTTCTCTGAGGCCTGGCCG	CAGAGCAAAGAAACCTCCACCCCAGGAGATCAGAACCAGCGCAGATGGCCCAGCGGCCAC[CG]GCCAGGCCTCAGAGAACGATCACAGACAGAAAACTCACGCAGGTCAGCGGCCTCAGGGAG	CAGAGCAAAGAAACCTCCACCCCAGGAGATCAGAACCAGCGCAGATGGCCCAGCGGCCAC[CG]GCCAGGCCTCAGAGAACGATCACAGACAGAAAACTCACGCAGGTCAGCGGCCTCAGGGAG	1
	cg12033565_TC22	cg12033565	50604153	TTTTATCTATAAAATCCCTTACCTATTTCTACCCTAATTCCCACTAAAAC						cg	R	T	C	2	II	chr7	158997464	Human	GRCh38	CGTCTCAGTGGGAATCAGGGCAGAAATAGGCAAGGGACCTTACAGACAAA	ACTGGGACAAAGCGTCCCCGCGAGGGGATTTGCTGGCCCTCTGAGATTTAACTGGAAACC[CG]TCTCAGTGGGAATCAGGGCAGAAATAGGCAAGGGACCTTACAGACAAAACGCCCCTCGGC	GCCGAGGGGCGTTTTGTCTGTAAGGTCCCTTGCCTATTTCTGCCCTGATTCCCACTGAGA[CG]GGTTTCCAGTTAAATCTCAGAGGGCCAGCAAATCCCCTCGCGGGGACGCTTTGTCCCAGT	2
	cg12061838_TC22	cg12061838	79716216	AAAAAACACCCACRTTCCTCCTATTATTTCTTCTAAAATACRAAAACTTC						cg	F	T	C	2	II	chr8	1373076	Human	GRCh38	CGAAGCCTCCGCACTCCAGAAGAAACAACAGGAGGAACGTGGGTGTTCTT	GAGCCGTCCTTGAAGAACACCCACGTTCCTCCTGTTGTTTCTTCTGGAGTGCGGAGGCTT[CG]CTGGTGAGTGATGACCCCGAGACCTCCGTGCCTGGGGGGGCGCCAGCATGTGGGGCGGGG	GAGCCGTCCTTGAAGAACACCCACGTTCCTCCTGTTGTTTCTTCTGGAGTGCGGAGGCTT[CG]CTGGTGAGTGATGACCCCGAGACCTCCGTGCCTGGGGGGGCGCCAGCATGTGGGGCGGGG	2
	cg12296833_TC22	cg12296833	99809569	AAAAAAAAACRACCAAAAACTAACAACCCTAACTCTACTACAAAAAAACC						cg	R	T	C	2	II	chr8	22697346	Human	GRCh38	CGGCTCCTCTGCAGCAGAGCCAGGGCTGCCAGCCCCTGGCCGCTCTCTCC	TGGGGAGCGAGTAGGCACTGATTCAGGGCGTCCTCATCCTGGAGATGGTGAAAGGCAGGC[CG]GCTCCTCTGCAGCAGAGCCAGGGCTGCCAGCCCCTGGCCGCTCTCTCCTATGGAGTCCAA	TTGGACTCCATAGGAGAGAGCGGCCAGGGGCTGGCAGCCCTGGCTCTGCTGCAGAGGAGC[CG]GCCTGCCTTTCACCATCTCCAGGATGAGGACGCCCTGAATCAGTGCCTACTCGCTCCCCA	2
	cg12296836_BC22	cg12296836	3728229	ATACAAACACCCTCTAAAAAAAACAATACATTAATTAAATTACTCACACC						cg	R	B	C	2	II	chr8	22697667	Human	GRCh38	TGCAAACACCCTCTGAGAAGGGCAATGCATTAGTTAGATTGCTCACACCG	TAGTCCTTCTCTGATATCTTATAATAAAGAACTCCCCATACCCTGAATTAATTCAGTCTG[CG]GTGTGAGCAATCTAACTAATGCATTGCCCTTCTCAGAGGGTGTTTGCATTTTAAAAGAAA	TAGTCCTTCTCTGATATCTTATAATAAAGAACTCCCCATACCCTGAATTAATTCAGTCTG[CG]GTGTGAGCAATCTAACTAATGCATTGCCCTTCTCAGAGGGTGTTTGCATTTTAAAAGAAA	2
	cg12431582_BC22	cg12431582	32772536	CRAAAATCTAAAAAATAACRATAAACRACCACTTAAACCCTTCTAAAAAC						cg	R	B	C	2	II	chr8	37699469	Human	GRCh38	GGGAGTCTGGAAGGTGACGGTAGACGGCCACTTGGGCCCTTCTGGGGGCG	TAGGGCCTTGCTCCTCTACCTTGCTCTGAGCACGGAGAGCCCTGACCCCACCAGTAGGCT[CG]CCCCCAGAAGGGCCCAAGTGGCCGTCTACCGTCACCTTCCAGACTCCCGCCCCTAACACC	TAGGGCCTTGCTCCTCTACCTTGCTCTGAGCACGGAGAGCCCTGACCCCACCAGTAGGCT[CG]CCCCCAGAAGGGCCCAAGTGGCCGTCTACCGTCACCTTCCAGACTCCCGCCCCTAACACC	2
	cg12431586_BC22	cg12431586	48799204	TCTAAAACTTTAAATTCAACCAAATAAACRCTCCAAATACCCCRACAAAC						cg	R	B	C	2	II	chr8	37699545	Human	GRCh38	CTGGGACTTTGAATTCAACCAGGTGAGCGCTCCAGGTGCCCCGACAGGCG	CAAGTGGCCGTCTACCGTCACCTTCCAGACTCCCGCCCCTAACACCCAGTGGCTACAGTG[CG]CCTGTCGGGGCACCTGGAGCGCTCACCTGGTTGAATTCAAAGTCCCAGAAGGCCCCGCTG	CAAGTGGCCGTCTACCGTCACCTTCCAGACTCCCGCCCCTAACACCCAGTGGCTACAGTG[CG]CCTGTCGGGGCACCTGGAGCGCTCACCTGGTTGAATTCAAAGTCCCAGAAGGCCCCGCTG	2
	cg12432271_BC22	cg12432271	49745193	ACACTTTACACATTTCTTTCTATACTATAATTCAATACCTTCAAATCTCC						cg	F	B	C	2	II	chr8	37747766	Human	GRCh38	CACTTTGCACATTTCTTTCTGTACTGTAGTTCAATGCCTTCAGGTCTCCG	AGCAGCAGTCCACACTTTGCACATTTCTTTCTGTACTGTAGTTCAATGCCTTCAGGTCTC[CG]CAGATACATAGTCTCTTCGTCTTCTGTGTTACAAAACTTATGGGCATGTTTGGCAGCATC	GATGCTGCCAAACATGCCCATAAGTTTTGTAACACAGAAGACGAAGAGACTATGTATCTG[CG]GAGACCTGAAGGCATTGAACTACAGTACAGAAAGAAATGTGCAAAGTGTGGACTGCTGCT	2
	cg12432275_BC21	cg12432275	73678143	CTCATAAACAATTTCTCTAACTAACAATCCAACACTAAAACCACCTAACC						cg	F	B	C	2	II	chr8	37747902	Human	GRCh38	TCATGGGCAATTTCTCTAACTGACAGTCCAGCACTAGGACCACCTGGCCG	GGTCCCGGGGCCTCATGGGCAATTTCTCTAACTGACAGTCCAGCACTAGGACCACCTGGC[CG]CACAAACAGTAGTACACATGGAGGGGCTTCTCGCCGTCGTCATATTCCTCCCGGTCCCGA	TCGGGACCGGGAGGAATATGACGACGGCGAGAAGCCCCTCCATGTGTACTACTGTTTGTG[CG]GCCAGGTGGTCCTAGTGCTGGACTGTCAGTTAGAGAAATTGCCCATGAGGCCCCGGGACC	1
	cg12436019_BC21	cg12436019	7749445	CAATTAATACACAACATCTACTATACAAAAACAAAACATAAAACACTTCC						cg	R	B	C	2	II	chr13	100522110	Human	GRCh38	AATTAATGCACAGCATCTGCTGTACAGAAGCAGGGCATGAAGCACTTCCG	TCGAAACAGTTGCGGTCTGAACAGGCAGGAAACAGTTTTCTTTTAATTGCCGAAATCATT[CG]GAAGTGCTTCATGCCCTGCTTCTGTACAGCAGATGCTGTGCATTAATTGGCCTGCGTAGA	TCGAAACAGTTGCGGTCTGAACAGGCAGGAAACAGTTTTCTTTTAATTGCCGAAATCATT[CG]GAAGTGCTTCATGCCCTGCTTCTGTACAGCAGATGCTGTGCATTAATTGGCCTGCGTAGA	1
	cg12441863_TC22	cg12441863	80603491	TAATACTAAATACTAAAAATTATCAATATTAACTAAACRCAATAACTCAC						cg	F	T	C	2	II	chr8	38383668	Human	GRCh38	CGTGAGCCACTGCGCCCAGCCAATACTGATAATTCTCAGTATCTAGTATT	CGTAACCCGGTTAATACTAGATACTGAGAATTATCAGTATTGGCTGGGCGCAGTGGCTCA[CG]CCTGTAATCCCAGCACTTTGGGAGGCCGAGGCAGGCGGATCACGAGGTCCGGAAATCGAG	CGTAACCCGGTTAATACTAGATACTGAGAATTATCAGTATTGGCTGGGCGCAGTGGCTCA[CG]CCTGTAATCCCAGCACTTTGGGAGGCCGAGGCAGGCGGATCACGAGGTCCGGAAATCGAG	2
	cg12499591_BC21	cg12499591	59694532	CTTTCTTATTTTTATCTAAAAATCTTCAATTTTTACCCATATATCCCAAC						cg	R	B	C	2	II	chr8	43816549	Human	GRCh38	TTTCTTGTTTTTATCTGGGGATCTTCAGTTTTTACCCATATGTCCCAACG	TTTGATTAAGCAGGTGGGAAAGACTCTTTTTGGAGAATCTGTGAAGGGATATTTGAAGTT[CG]TTGGGACATATGGGTAAAAACTGAAGATCCCCAGATAAAAACAAGAAAGAAGCTATCTGT	TTTGATTAAGCAGGTGGGAAAGACTCTTTTTGGAGAATCTGTGAAGGGATATTTGAAGTT[CG]TTGGGACATATGGGTAAAAACTGAAGATCCCCAGATAAAAACAAGAAAGAAGCTATCTGT	1
	cg12516248_BC21	cg12516248	15700174	TCTAAAAAATCAACRCCAAAACTCTACRCTAACCTAAATAATCCAAAACC						cg	R	B	C	2	II	chr8	46918252	Human	GRCh38	CTGAAGGATCAGCGCCAGGGCTCTGCGCTGGCCTGGGTGGTCCAGGGCCG	GTCATCCCCAGGTCGGAAGGTACTGGCAGAGCGGGGGTACCAGGACCTCCAGGCAGGAGA[CG]GCCCTGGACCACCCAGGCCAGCGCAGAGCCCTGGCGCTGATCCTTCAGAGCCAGGATGGA	GTCATCCCCAGGTCGGAAGGTACTGGCAGAGCGGGGGTACCAGGACCTCCAGGCAGGAGA[CG]GCCCTGGACCACCCAGGCCAGCGCAGAGCCCTGGCGCTGATCCTTCAGAGCCAGGATGGA	1
	cg22282896_TC21	cg22282896	12758527	CRATACACCTACTCCTAAACTTACTCRATTCAAAAATATAAACCAATTCC						cg	F	T	C	2	II	chr17	20896456	Human	GRCh38	CGGAACTGGCCCATACCCCTGAACCGAGCAAGCCTAGGAGCAGGTGCACC	CACAGCGCCGCCGGTGCACCTGCTCCTAGGCTTGCTCGGTTCAGGGGTATGGGCCAGTTC[CG]CCCCCGGCTTGGCCACTGCAGCGAAGTTGCCCTAGGGTCGGCGCTGCCAGGACGCAAGCG	CACAGCGCCGCCGGTGCACCTGCTCCTAGGCTTGCTCGGTTCAGGGGTATGGGCCAGTTC[CG]CCCCCGGCTTGGCCACTGCAGCGAAGTTGCCCTAGGGTCGGCGCTGCCAGGACGCAAGCG	1
	cg22290117_TC21	cg22290117	71609137	AAATCTCRAATACRTACCACCAAAAACAAAACCCCCTAAAAAATAACTAC						cg	R	T	C	2	II	chr20	58852118	Human	GRCh38	CGCAGCTACTCCCTAGGGGGCTTTGCTCTTGGTGGTACGCACCCGAGACC	AGGCCGCTTTGTGAGGTCCTCCTCTGCGCAGCACGCCCCCCACCCCTCTCTTGGTGCCGC[CG]CAGCTACTCCCTAGGGGGCTTTGCTCTTGGTGGTACGCACCCGAGACCTTCTTATTCCCC	GGGGAATAAGAAGGTCTCGGGTGCGTACCACCAAGAGCAAAGCCCCCTAGGGAGTAGCTG[CG]GCGGCACCAAGAGAGGGGTGGGGGGCGTGCTGCGCAGAGGAGGACCTCACAAAGCGGCCT	1
	cg22299579_TC21	cg22299579	28697892	AAAATACACRATCCAAAATTTTATTAACTACAAACAACRAAATATAATCC						cg	R	T	C	2	II	chr17	19980195	Human	GRCh38	CGGACCACACCCCGCTGTCTGTAGCCAATAAAACCTTGGATCGTGCATCC	GGCTGAGCGGCGCCCCACCAGGGATCCGAGATGCCCTCGGGAGCCAATCTGTGTTCTTGG[CG]GACCACACCCCGCTGTCTGTAGCCAATAAAACCTTGGATCGTGCATCCCACCCCCACCAA	TTGGTGGGGGTGGGATGCACGATCCAAGGTTTTATTGGCTACAGACAGCGGGGTGTGGTC[CG]CCAAGAACACAGATTGGCTCCCGAGGGCATCTCGGATCCCTGGTGGGGCGCCGCTCAGCC	1
	cg22309375_TC21	cg22309375	32616244	TAATATATAACRAATTAACTTAACCTTACCCRCRTAACTTAACCTTACCC						cg	R	T	C	2	II	chr17	20896159	Human	GRCh38	CGGGTAAGGCCAAGCCACGCGGGTAAGGCCAAGCCAATCCGTTACACACC	AAGCCAGAAATGCCAAGCCAAGCGATCACTGCCACGCCAAGCAGCCACCGCAAAGCCTCG[CG]GGTAAGGCCAAGCCACGCGGGTAAGGCCAAGCCAATCCGTTACACACCAGTGCGCCTGCG	CGCAGGCGCACTGGTGTGTAACGGATTGGCTTGGCCTTACCCGCGTGGCTTGGCCTTACC[CG]CGAGGCTTTGCGGTGGCTGCTTGGCGTGGCAGTGATCGCTTGGCTTGGCATTTCTGGCTT	1
	cg22321473_TC21	cg22321473	26725971	ATCCTAAAAACAAAACTCCTAATAATTTAACCCTAAAACAAAACACTCRC						cg	R	T	C	2	II	chr17	21679012	Human	GRCh38	CGCGAGTGTCCTGTCCCAGGGCCAAACCACCAGGAGTCCTGTCCTCAGGA	CTGCAGCCGCGGCGGGGGCTGAATCCGGGGTCCAGTTTGGGGTGGCGTGGCAGAGGGGGC[CG]CGAGTGTCCTGTCCCAGGGCCAAACCACCAGGAGTCCTGTCCTCAGGACCTCCTTGAGCC	GGCTCAAGGAGGTCCTGAGGACAGGACTCCTGGTGGTTTGGCCCTGGGACAGGACACTCG[CG]GCCCCCTCTGCCACGCCACCCCAAACTGGACCCCGGATTCAGCCCCCGCCGCGGCTGCAG	1
	cg22321595_BC21	cg22321595	80780851	CRATTATCTTAAAAACCAATCCCTAAAACTTAACACAACAAAAACCCTCC						cg	R	B	C	2	II	chr17	21681088	Human	GRCh38	GGTTGTCTTAGAAACCAGTCCCTGAGGCTTGGCACAGCAGGAGCCCTCCG	CGTCGACCCGGTGGAGAGGTCAGGCCGGAGCCTCAGAGCCCCGACACCCAAGCAGTGCCA[CG]GAGGGCTCCTGCTGTGCCAAGCCTCAGGGACTGGTTTCTAAGACAACCGTGGGAAGCACT	CGTCGACCCGGTGGAGAGGTCAGGCCGGAGCCTCAGAGCCCCGACACCCAAGCAGTGCCA[CG]GAGGGCTCCTGCTGTGCCAAGCCTCAGGGACTGGTTTCTAAGACAACCGTGGGAAGCACT	1
	cg22329523_TC21	cg22329523	88616349	CTATTTAAACAAACTAACAACTCTAACAACTAAACRCCCRAAACTACCTC						cg	F	T	C	2	II	chr17	22266350	Human	GRCh38	CGAGGCAGTCTCGGGCGCCCAGCTGTCAGAGCTGTTAGCCTGCTTAAACA	ACCATTTTCCTCTGTTTAAGCAGGCTAACAGCTCTGACAGCTGGGCGCCCGAGACTGCCT[CG]CTAAAGCGCATGCGCTAGTCTCAGGGCGCCAGGCCTGAGCTGTAAATTCTGGCTAGCGTC	ACCATTTTCCTCTGTTTAAGCAGGCTAACAGCTCTGACAGCTGGGCGCCCGAGACTGCCT[CG]CTAAAGCGCATGCGCTAGTCTCAGGGCGCCAGGCCTGAGCTGTAAATTCTGGCTAGCGTC	1
	cg22385702_TC21	cg22385702	53630975	ACAAATTATACCTCRACCAAAAAAATATATACATTAATATATACTCTCTC						cg	F	T	C	2	II	chr2	44948742	Human	GRCh38	CGAGAGAGCACACACCAATGCACACATTCTCCTGGCCGAGGCACAACCTG	CTGGGAATGCTGCAGGTTGTGCCTCGGCCAGGAGAATGTGTGCATTGGTGTGTGCTCTCT[CG]TGGGTCTTGTGAGCCTGGGTCAGACCCAATATGCAGGCCTAAGTGCTAACCATCTGTCCC	CTGGGAATGCTGCAGGTTGTGCCTCGGCCAGGAGAATGTGTGCATTGGTGTGTGCTCTCT[CG]TGGGTCTTGTGAGCCTGGGTCAGACCCAATATGCAGGCCTAAGTGCTAACCATCTGTCCC	1
	cg22515642_BC21	cg22515642	46708902	ACCCTAACAATAAAATCCCCAAAAACTTTAAAACTACRAAATTAAAACAC						cg	R	B	C	2	II	chr17	40014596	Human	GRCh38	CCCTGACAGTAGGGTCCCCAAGGGCTTTGGAACTGCGGGATTGGGACACG	CAGTTTCCCCTCTCTCACCCCAGCCCGTGTCCACTTCAAGGTGAATGACCAGGGAAGTCA[CG]TGTCCCAATCCCGCAGTTCCAAAGCCCTTGGGGACCCTACTGTCAGGGTCGTGCACGAGG	CAGTTTCCCCTCTCTCACCCCAGCCCGTGTCCACTTCAAGGTGAATGACCAGGGAAGTCA[CG]TGTCCCAATCCCGCAGTTCCAAAGCCCTTGGGGACCCTACTGTCAGGGTCGTGCACGAGG	1
	cg22584755_TC21	cg22584755	27650250	CRTACAAATAAAAATTTTAAATTCCTACTACCAAAAACTACATCRACTAC						cg	R	T	C	2	II	chr17	44384095	Human	GRCh38	CGCAGCCGATGCAGCCTCTGGTAGTAGGAATCCAAAATTTCCACCTGCAC	GTCTCAGTTCCCCCTCCACCCAGCCACGCCCACTGGGACCTGGCCCCCACCTGCTCTCCG[CG]CAGCCGATGCAGCCTCTGGTAGTAGGAATCCAAAATTTCCACCTGCACGGACAGCGCAGG	CCTGCGCTGTCCGTGCAGGTGGAAATTTTGGATTCCTACTACCAGAGGCTGCATCGGCTG[CG]CGGAGAGCAGGTGGGGGCCAGGTCCCAGTGGGCGTGGCTGGGTGGAGGGGGAACTGAGAC	1
	cg22629528_TC21	cg22629528	30619867	CTAAACACACTCRAAAACAAAAACAAAACTTCCCRAAACTACTAAAAAAC						cg	R	T	C	2	II	chr11	133081966	Human	GRCh38	CGTCCCTCAGCAGCCCCGGGAAGTTCTGTCCCTGCTCCCGAGTGTGCCCA	CCCTTTCTCTTCCAGGCATCTGTCCCTTGCATCCCAACGGGAGCGCGGTCCCCTGGGAGG[CG]TCCCTCAGCAGCCCCGGGAAGTTCTGTCCCTGCTCCCGAGTGTGCCCAGAGTCCTGCCGT	ACGGCAGGACTCTGGGCACACTCGGGAGCAGGGACAGAACTTCCCGGGGCTGCTGAGGGA[CG]CCTCCCAGGGGACCGCGCTCCCGTTGGGATGCAAGGGACAGATGCCTGGAAGAGAAAGGG	1
	cg22676817_TC21	cg22676817	9656165	TATTCCCCCACTTCACCTAAACCTTAAATCCCTAAAAACCAAAAAAATAC						cg	F	T	C	2	II	chr17	50639383	Human	GRCh38	CGTATCTCTCTGGCCCTCAGGGACCTAAGGCCCAGGTGAAGTGGGGGAAC	CTCAATCCTGCTGTTCCCCCACTTCACCTGGGCCTTAGGTCCCTGAGGGCCAGAGAGATA[CG]GGGAAGGAAGTGAGTCAGGGAAGTGGCATTCAGGAGGGAGCTTTGCCAAGCCCGCCTGTA	CTCAATCCTGCTGTTCCCCCACTTCACCTGGGCCTTAGGTCCCTGAGGGCCAGAGAGATA[CG]GGGAAGGAAGTGAGTCAGGGAAGTGGCATTCAGGAGGGAGCTTTGCCAAGCCCGCCTGTA	1
	cg22676820_BC21	cg22676820	92623304	AATAAAACCTAATATACCATTACTAAAATAACTAAACCCCTCCCCTTCCC						cg	F	B	C	2	II	chr17	50639654	Human	GRCh38	ATGAGACCTGGTATGCCATTGCTGGGGTGGCTGGGCCCCTCCCCTTCCCG	GTTGGGGGTGAAATGAGACCTGGTATGCCATTGCTGGGGTGGCTGGGCCCCTCCCCTTCC[CG]AACTGAAGTTGTTTCTGTTTCTGGTACTGCGGTGCAGTGGTTGGGGCTGGCAGGGGGCAG	CTGCCCCCTGCCAGCCCCAACCACTGCACCGCAGTACCAGAAACAGAAACAACTTCAGTT[CG]GGAAGGGGAGGGGCCCAGCCACCCCAGCAATGGCATACCAGGTCTCATTTCACCCCCAAC	1
	cg22879626_BC21	cg22879626	2801158	ACCAAATCAAAAAAATACTAACCTCCAACCAAAAAACCCTAATAATCACC						cg	R	B	C	2	II	chr1	240493286	Human	GRCh38	CCAGATCAAGGAGGTGCTGGCCTCCAGCCAGGAGGCCCTGGTGGTCACCG	CGCTCACCGTCTGCCGCAGCGGCTGCGTCTTGCACCAGTCACTCTTGAGGTACTTGCGCT[CG]GTGACCACCAGGGCCTCCTGGCTGGAGGCCAGCACCTCCTTGATCTGGTGCTGCCATCTC	CGCTCACCGTCTGCCGCAGCGGCTGCGTCTTGCACCAGTCACTCTTGAGGTACTTGCGCT[CG]GTGACCACCAGGGCCTCCTGGCTGGAGGCCAGCACCTCCTTGATCTGGTGCTGCCATCTC	1
	cg22887748_BC21	cg22887748	32619558	TTATACCAAAAACCACCAAAACCRAACCAAAAATCCCTCCACAAAAAAAC						cg	R	B	C	2	II	chrX	47637993	Human	GRCh38	TGTGCCAGAAACCACCAAGGCCGAGCCAGAAGTCCCTCCACAGGAGGGCG	CCGCATGGCCGCCCGCCTGCCCTGCGGTGTCCATAACAACCGCGGGCAGCCGGGCTGGCA[CG]CCCTCCTGTGGAGGGACTTCTGGCTCGGCCTTGGTGGTTTCTGGCACAAACCCTCTCTCC	CCGCATGGCCGCCCGCCTGCCCTGCGGTGTCCATAACAACCGCGGGCAGCCGGGCTGGCA[CG]CCCTCCTGTGGAGGGACTTCTGGCTCGGCCTTGGTGGTTTCTGGCACAAACCCTCTCTCC	1
	cg22976251_BC21	cg22976251	96663322	CAACAAACCACCCCCAACCCCTACAAACTATTAAATTCCAAAAAAAAACC						cg	R	B	C	2	II	chr17	76543633	Human	GRCh38	AGCAAACCACCCCCAACCCCTGCAAACTGTTAGGTTCCAGGGGGAGGCCG	TGGAGGCTCCCAGGCTCACACTGGAGCTGCAGAGCCCACGCTCCTACCCACCATGGCAGG[CG]GCCTCCCCCTGGAACCTAACAGTTTGCAGGGGTTGGGGGTGGTTTGCTGGCCTGGCCAAC	TGGAGGCTCCCAGGCTCACACTGGAGCTGCAGAGCCCACGCTCCTACCCACCATGGCAGG[CG]GCCTCCCCCTGGAACCTAACAGTTTGCAGGGGTTGGGGGTGGTTTGCTGGCCTGGCCAAC	1
	cg23053608_BC21	cg23053608	23718139	AACCATTTACAATATAAATACTATATTCCTAAAATACTTAAAAACCCAAC						cg	F	B	C	2	II	chr17	80191857	Human	GRCh38	GCCATTTGCAGTGTAGATGCTGTGTTCCTGAAATGCTTAAAAGCCCAGCG	TGTCCACAGGCAGCCATTTGCAGTGTAGATGCTGTGTTCCTGAAATGCTTAAAAGCCCAG[CG]TCCAAGAGTGGAAAGACAGACCTACATGTAACGGAGGGAGCGTGTTCCCAGAAAGCCAGA	TCTGGCTTTCTGGGAACACGCTCCCTCCGTTACATGTAGGTCTGTCTTTCCACTCTTGGA[CG]CTGGGCTTTTAAGCATTTCAGGAACACAGCATCTACACTGCAAATGGCTGCCTGTGGACA	1
	cg23129432_BC21	cg23129432	23708929	CTTTCAAATTATTATACTTAAACCACTCTATCATTAACTATAAACRTTCC						cg	F	B	C	2	II	chr17	82860223	Human	GRCh38	TTTCAAGTTGTTGTGCTTGAGCCACTCTGTCATTAGCTGTGGGCGTTCCG	TGTTTTTGCTTCTTTCAAGTTGTTGTGCTTGAGCCACTCTGTCATTAGCTGTGGGCGTTC[CG]AGTGCCAGCGCACAGTGTTGAGCAGAGCGGGTAGGAGCGCCCTGGCTTCAGGGAGGGCCC	GGGCCCTCCCTGAAGCCAGGGCGCTCCTACCCGCTCTGCTCAACACTGTGCGCTGGCACT[CG]GAACGCCCACAGCTAATGACAGAGTGGCTCAAGCACAACAACTTGAAAGAAGCAAAAACA	1
	cg23156962_TC21	cg23156962	54649133	TAACTTAATAATAAATCCAACAAAACTTATTACTCCCTAACCRCTTACTC						cg	F	T	C	2	II	chr7	130491526	Human	GRCh38	CGAGCAAGCGGCTAGGGAGCAACAAGCTCTGTTGGACCCACCACCAAGCT	AATCTGTTTACTAGCTTGGTGGTGGGTCCAACAGAGCTTGTTGCTCCCTAGCCGCTTGCT[CG]TGCCCTTGGTGGTTACCGGTAGTTAAGCTTAGGGCGCATAGGGCCCTCGTGGCTCGCCAC	AATCTGTTTACTAGCTTGGTGGTGGGTCCAACAGAGCTTGTTGCTCCCTAGCCGCTTGCT[CG]TGCCCTTGGTGGTTACCGGTAGTTAAGCTTAGGGCGCATAGGGCCCTCGTGGCTCGCCAC	1
	cg23312013_TC22	cg23312013	45663563	ATCCTTTAAATCRCACCAAAACRATACTAAAATTCTAAAAATCCTACATC						cg	R	T	C	2	II	chr7	130492886	Human	GRCh38	CGATGTAGGATTTTTAGAACCCCAGCATCGCTCTGGTGCGACTTAAAGGA	TAGACTCCGCCGTTGCCGTGGCGCGATTTAGGATTTATAGATCCCGGCAAAGCCCTGGTG[CG]ATGTAGGATTTTTAGAACCCCAGCATCGCTCTGGTGCGACTTAAAGGATAGGCCCCAGCA	TGCTGGGGCCTATCCTTTAAGTCGCACCAGAGCGATGCTGGGGTTCTAAAAATCCTACAT[CG]CACCAGGGCTTTGCCGGGATCTATAAATCCTAAATCGCGCCACGGCAACGGCGGAGTCTA	2
	cg23338029_TC22	cg23338029	80791257	AAACCCTATCCCAAAAATACAAATATAAAATATTTCTAACRCRAAACTCC						cg	F	T	C	2	II	chr5	141242186	Human	GRCh38	CGGAGCCTCGCGTCAGAAACACTTCATACTTGTACCTCTGGGATAGGGTC	GAGCGACACCAGGACCCTATCCCAGAGGTACAAGTATGAAGTGTTTCTGACGCGAGGCTC[CG]GGACAAATGAATTCAAATTCCTGAAGTCTGTTATCCCTAAGCATCCGGGCGCTGTGAATG	GAGCGACACCAGGACCCTATCCCAGAGGTACAAGTATGAAGTGTTTCTGACGCGAGGCTC[CG]GGACAAATGAATTCAAATTCCTGAAGTCTGTTATCCCTAAGCATCCGGGCGCTGTGAATG	2
	cg23798110_BC21	cg23798110	95602588	CATCCRAACAAAAACAAAACTTCCTTTAAAACTCCCTAAAAAAACCRATC						cg	R	B	C	2	II	chr18	78877358	Human	GRCh38	ATCCGAACAAAAGCAGGGCTTCCTTTGAAACTCCCTGAGAAAACCGGTCG	CAAGCTGTCTACATTCCAAGGCCCCCAGAGCATTCATTTGGAAACAGACGGGCGTCCATA[CG]ACCGGTTTTCTCAGGGAGTTTCAAAGGAAGCCCTGCTTTTGTTCGGATGTCCTACTTAAT	CAAGCTGTCTACATTCCAAGGCCCCCAGAGCATTCATTTGGAAACAGACGGGCGTCCATA[CG]ACCGGTTTTCTCAGGGAGTTTCAAAGGAAGCCCTGCTTTTGTTCGGATGTCCTACTTAAT	1
	cg23808177_BC21	cg23808177	54754877	CTATTTACCTTTATAAATCTTTCTCRCTAACAAATTATTAAAAAAACRAC						cg	F	B	C	2	II	chr18	79404352	Human	GRCh38	TATTTGCCTTTGTAAATCTTTCTCGCTGGCAGATTGTTGGGGGAACGGCG	ACGAGGCCATCCTATTTGCCTTTGTAAATCTTTCTCGCTGGCAGATTGTTGGGGGAACGG[CG]TCTGGGAAGCTGTTGCTGTCTGTCATGCCGCGGGCCTGACCACGTCCCGGTGCCACTGTG	CACAGTGGCACCGGGACGTGGTCAGGCCCGCGGCATGACAGACAGCAACAGCTTCCCAGA[CG]CCGTTCCCCCAACAATCTGCCAGCGAGAAAGATTTACAAAGGCAAATAGGATGGCCTCGT	1
	cg23808178_TC21	cg23808178	8624185	CAAATTATTAAAAAAACRACRTCTAAAAAACTATTACTATCTATCATACC						cg	F	T	C	2	II	chr18	79404382	Human	GRCh38	CGGCATGACAGACAGCAACAGCTTCCCAGACGCCGTTCCCCCAACAATCT	TTTCTCGCTGGCAGATTGTTGGGGGAACGGCGTCTGGGAAGCTGTTGCTGTCTGTCATGC[CG]CGGGCCTGACCACGTCCCGGTGCCACTGTGAGGCAGCGTTTCCCAGGCCTGCTAAGCACA	TTTCTCGCTGGCAGATTGTTGGGGGAACGGCGTCTGGGAAGCTGTTGCTGTCTGTCATGC[CG]CGGGCCTGACCACGTCCCGGTGCCACTGTGAGGCAGCGTTTCCCAGGCCTGCTAAGCACA	1
	cg23808185_BC21	cg23808185	7746850	ACRTTTCCCAAACCTACTAAACACATTACTTCCAACAACAAAATCTTAAC						cg	F	B	C	2	II	chr18	79404468	Human	GRCh38	CGTTTCCCAGGCCTGCTAAGCACATTGCTTCCAACAGCAAGGTCTTGGCG	ACTGTGAGGCAGCGTTTCCCAGGCCTGCTAAGCACATTGCTTCCAACAGCAAGGTCTTGG[CG]TGGATCGCCCTGCTTCGTTTTGTTTTATTTCCAATACATTCACAGTTGTCATCTGGCCTC	GAGGCCAGATGACAACTGTGAATGTATTGGAAATAAAACAAAACGAAGCAGGGCGATCCA[CG]CCAAGACCTTGCTGTTGGAAGCAATGTGCTTAGCAGGCCTGGGAAACGCTGCCTCACAGT	1
	cg23808186_TC21	cg23808186	9785573	CCAAACCTACTAAACACATTACTTCCAACAACAAAATCTTAACRTAAATC						cg	F	T	C	2	II	chr18	79404475	Human	GRCh38	CGATCCACGCCAAGACCTTGCTGTTGGAAGCAATGTGCTTAGCAGGCCTG	GGCAGCGTTTCCCAGGCCTGCTAAGCACATTGCTTCCAACAGCAAGGTCTTGGCGTGGAT[CG]CCCTGCTTCGTTTTGTTTTATTTCCAATACATTCACAGTTGTCATCTGGCCTCACCCACA	GGCAGCGTTTCCCAGGCCTGCTAAGCACATTGCTTCCAACAGCAAGGTCTTGGCGTGGAT[CG]CCCTGCTTCGTTTTGTTTTATTTCCAATACATTCACAGTTGTCATCTGGCCTCACCCACA	1
	cg23808187_BC21	cg23808187	26751929	TAAACACATTACTTCCAACAACAAAATCTTAACRTAAATCRCCCTACTTC						cg	F	B	C	2	II	chr18	79404485	Human	GRCh38	AAGCACATTGCTTCCAACAGCAAGGTCTTGGCGTGGATCGCCCTGCTTCG	CCCAGGCCTGCTAAGCACATTGCTTCCAACAGCAAGGTCTTGGCGTGGATCGCCCTGCTT[CG]TTTTGTTTTATTTCCAATACATTCACAGTTGTCATCTGGCCTCACCCACAGCAGACTCCG	CGGAGTCTGCTGTGGGTGAGGCCAGATGACAACTGTGAATGTATTGGAAATAAAACAAAA[CG]AAGCAGGGCGATCCACGCCAAGACCTTGCTGTTGGAAGCAATGTGCTTAGCAGGCCTGGG	1
	cg23813104_TC21	cg23813104	55789533	CTTTCTATAAACACAACTACAAAACCACTTAACCTTTTCCAAATTATATC						cg	F	T	C	2	II	chr18	79532683	Human	GRCh38	CGACACAATCTGGAAAAGGCCAAGTGGCTCTGCAGCTGTGTTTATAGAAA	AGCATCCCGACCTTTCTATAAACACAGCTGCAGAGCCACTTGGCCTTTTCCAGATTGTGT[CG]TCAGAAAGCGACTACTATCTCCATGTGGCTGTTCTCTCTGGGATCGACGAGTTTTTCAGC	AGCATCCCGACCTTTCTATAAACACAGCTGCAGAGCCACTTGGCCTTTTCCAGATTGTGT[CG]TCAGAAAGCGACTACTATCTCCATGTGGCTGTTCTCTCTGGGATCGACGAGTTTTTCAGC	1
	cg23828466_TC21	cg23828466	34655295	ACCRTTTTACTATTAAAATTATCAAATTAACCAAACACAATACCTCACAC						cg	R	T	C	2	II	chr18	80147278	Human	GRCh38	CGTGTGAGGCACTGTGCCTGGCCAACTTGATAATTTCAATAGCAAAACGG	CCGCCTCTGGGGCTCAAGCGCTTCTCCGGGCTCGGCCTTTCAAAGTGCTGGGACTACACG[CG]TGTGAGGCACTGTGCCTGGCCAACTTGATAATTTCAATAGCAAAACGGTATCCTATAGAA	TTCTATAGGATACCGTTTTGCTATTGAAATTATCAAGTTGGCCAGGCACAGTGCCTCACA[CG]CGTGTAGTCCCAGCACTTTGAAAGGCCGAGCCCGGAGAAGCGCTTGAGCCCCAGAGGCGG	1
	cg23828493_TC21	cg23828493	8732561	CAATATTCTATTAAAACATCAAAAACATCACRCATTTCTCACTAAAACTC						cg	R	T	C	2	II	chr18	80147706	Human	GRCh38	CGAGTTTCAGTGAGAAATGCGTGATGCTTTTGATGTTTCAACAGAATATT	GAGGAGAGCGGCCAGGACTGCGCTGTGGCTGGACGGCGGATGAGGCTTCTTTCAACAAGG[CG]AGTTTCAGTGAGAAATGCGTGATGCTTTTGATGTTTCAACAGAATATTGTTTCTAAGATT	AATCTTAGAAACAATATTCTGTTGAAACATCAAAAGCATCACGCATTTCTCACTGAAACT[CG]CCTTGTTGAAAGAAGCCTCATCCGCCGTCCAGCCACAGCGCAGTCCTGGCCGCTCTCCTC	1
	cg23828507_TC21	cg23828507	60796984	TAAACCCTCCRAAACTAAACTCCAATTTAAAAACTCACCTACCTTACATC						cg	F	T	C	2	II	chr18	80148209	Human	GRCh38	CGATGCAAGGCAGGTGAGCCCCTAAACTGGAGCTCAGCCTCGGAGGGCTC	GGGCAAAGCCATGAGCCCTCCGAGGCTGAGCTCCAGTTTAGGGGCTCACCTGCCTTGCAT[CG]TTCCGAGTCCTGTACTGGACTGCATCAGGCCGCGTCTCCTCAGGGTGAGTACTTGTGGCC	GGGCAAAGCCATGAGCCCTCCGAGGCTGAGCTCCAGTTTAGGGGCTCACCTGCCTTGCAT[CG]TTCCGAGTCCTGTACTGGACTGCATCAGGCCGCGTCTCCTCAGGGTGAGTACTTGTGGCC	1
	cg23828510_TC21	cg23828510	75662928	CTAAAAAAAACCCTTTACCCTAAAACCACAAATACTCACCCTAAAAAAAC						cg	R	T	C	2	II	chr18	80148243	Human	GRCh38	CGTCTCCTCAGGGTGAGTACTTGTGGCCTCAGGGTAAAGGGCTTTTCTCA	AGTTTAGGGGCTCACCTGCCTTGCATCGTTCCGAGTCCTGTACTGGACTGCATCAGGCCG[CG]TCTCCTCAGGGTGAGTACTTGTGGCCTCAGGGTAAAGGGCTTTTCTCAGGACGCGAGGCC	GGCCTCGCGTCCTGAGAAAAGCCCTTTACCCTGAGGCCACAAGTACTCACCCTGAGGAGA[CG]CGGCCTGATGCAGTCCAGTACAGGACTCGGAACGATGCAAGGCAGGTGAGCCCCTAAACT	1
	cg23828512_BC21	cg23828512	37780258	CTCAAAATAAATACTTATAACCTCAAAATAAAAAACTTTTCTCAAAACRC						cg	F	B	C	2	II	chr18	80148298	Human	GRCh38	TCAGGGTGAGTACTTGTGGCCTCAGGGTAAAGGGCTTTTCTCAGGACGCG	GGCCGCGTCTCCTCAGGGTGAGTACTTGTGGCCTCAGGGTAAAGGGCTTTTCTCAGGACG[CG]AGGCCATTGCTGGGAGAGGCAGATTAGGCTGGGGATCCGGACTCCGTTCCTAGCATCTGC	GCAGATGCTAGGAACGGAGTCCGGATCCCCAGCCTAATCTGCCTCTCCCAGCAATGGCCT[CG]CGTCCTGAGAAAAGCCCTTTACCCTGAGGCCACAAGTACTCACCCTGAGGAGACGCGGCC	1
	cg23828513_BC21	cg23828513	74661194	ATAACATATTCRTCTCCRTCCTAAAATAACAAATACTAAAAACRAAATCC						cg	R	B	C	2	II	chr18	80148337	Human	GRCh38	TAGCATGTTCGTCTCCGTCCTGAGGTAGCAGATGCTAGGAACGGAGTCCG	TAAAGGGCTTTTCTCAGGACGCGAGGCCATTGCTGGGAGAGGCAGATTAGGCTGGGGATC[CG]GACTCCGTTCCTAGCATCTGCTACCTCAGGACGGAGACGAACATGCTATAAAATGTTTAA	TAAAGGGCTTTTCTCAGGACGCGAGGCCATTGCTGGGAGAGGCAGATTAGGCTGGGGATC[CG]GACTCCGTTCCTAGCATCTGCTACCTCAGGACGGAGACGAACATGCTATAAAATGTTTAA	1
	cg23828516_TC21	cg23828516	86800834	CCTTTCTAAAAAAATTATTATCACACRATTAAACATTTTATAACATATTC						cg	R	T	C	2	II	chr18	80148376	Human	GRCh38	CGAACATGCTATAAAATGTTTAACCGTGTGATAACAACTCTCCTAGAAAG	AGGCAGATTAGGCTGGGGATCCGGACTCCGTTCCTAGCATCTGCTACCTCAGGACGGAGA[CG]AACATGCTATAAAATGTTTAACCGTGTGATAACAACTCTCCTAGAAAGGAAAGGGGATGC	GCATCCCCTTTCCTTTCTAGGAGAGTTGTTATCACACGGTTAAACATTTTATAGCATGTT[CG]TCTCCGTCCTGAGGTAGCAGATGCTAGGAACGGAGTCCGGATCCCCAGCCTAATCTGCCT	1
	cg23828518_BC21	cg23828518	81762208	AACTCAACTTCTCCCATCTAAAATCRCTAAAAAATTCTATAAAAAACACC						cg	R	B	C	2	II	chr18	80148451	Human	GRCh38	GCTCAGCTTCTCCCATCTGGGATCGCTGGGGAGTTCTGTGGGGAGCACCG	ATGTTTAACCGTGTGATAACAACTCTCCTAGAAAGGAAAGGGGATGCCCCTGAGGAGACT[CG]GTGCTCCCCACAGAACTCCCCAGCGATCCCAGATGGGAGAAGCTGAGCTGCGCGGGCGCT	ATGTTTAACCGTGTGATAACAACTCTCCTAGAAAGGAAAGGGGATGCCCCTGAGGAGACT[CG]GTGCTCCCCACAGAACTCCCCAGCGATCCCAGATGGGAGAAGCTGAGCTGCGCGGGCGCT	1
	cg23834541_TC21	cg23834541	9709823	TAAAAACAATCRCAAAAATAACTAATAACCTCRCAAATCTTAACCCTATC						cg	F	T	C	2	II	chr19	386506	Human	GRCh38	CGACAGGGTTAAGATTTGCGAGGCCATCAGCCACTCCTGCGATTGCCTCC	GGTGCCAGGAATGGAGGCAATCGCAGGAGTGGCTGATGGCCTCGCAAATCTTAACCCTGT[CG]CTTGGGTTACGACCATCGGAAGTTCTATGATTATAAATCTCATATTAATCCTTGTGTGCC	GGTGCCAGGAATGGAGGCAATCGCAGGAGTGGCTGATGGCCTCGCAAATCTTAACCCTGT[CG]CTTGGGTTACGACCATCGGAAGTTCTATGATTATAAATCTCATATTAATCCTTGTGTGCC	1
	cg23835083_BC21	cg23835083	94689584	CRAAAAAACRAACCCTAAAAAAAATACCAAACTCCTAATAAAACRACTAC						cg	R	B	C	2	II	chr6	3849302	Human	GRCh38	GGGGAGGCGGGCCCTGAGGAGAGTGCCAGGCTCCTGGTAGGGCGGCTGCG	GGAGCTCTTCCCAGGGCCCGCCTCCCCGCCAGGGGGCGATCCACCTCCACTTCCTGTTTC[CG]CAGCCGCCCTACCAGGAGCCTGGCACTCTCCTCAGGGCCCGCCTCCCCGCCAGGGGGCGC	GGAGCTCTTCCCAGGGCCCGCCTCCCCGCCAGGGGGCGATCCACCTCCACTTCCTGTTTC[CG]CAGCCGCCCTACCAGGAGCCTGGCACTCTCCTCAGGGCCCGCCTCCCCGCCAGGGGGCGC	1
	cg23847153_TC21	cg23847153	3639306	TAAAACTCAAAATCACACAACCTATAACAAACAAAACCAAAATTCTAACC						cg	F	T	C	2	II	chr19	676877	Human	GRCh38	CGGCTAGAACCCTGGCTTTGCCTGCTACAGGCTGTGTGACCCTGAGCCTC	GATGGGGAAACTGAGGCTCAGGGTCACACAGCCTGTAGCAGGCAAAGCCAGGGTTCTAGC[CG]CGACCGTCCGGGTCGGTCCTGGTGCCGAGAGGTAGTGCTGGGTGTCGGGAGCCAGGCCCT	GATGGGGAAACTGAGGCTCAGGGTCACACAGCCTGTAGCAGGCAAAGCCAGGGTTCTAGC[CG]CGACCGTCCGGGTCGGTCCTGGTGCCGAGAGGTAGTGCTGGGTGTCGGGAGCCAGGCCCT	1
	cg23847155_BC21	cg23847155	40605846	TCAAAATCACACAACCTATAACAAACAAAACCAAAATTCTAACCRCRACC						cg	F	B	C	2	II	chr19	676883	Human	GRCh38	CAGGGTCACACAGCCTGTAGCAGGCAAAGCCAGGGTTCTAGCCGCGACCG	GAAACTGAGGCTCAGGGTCACACAGCCTGTAGCAGGCAAAGCCAGGGTTCTAGCCGCGAC[CG]TCCGGGTCGGTCCTGGTGCCGAGAGGTAGTGCTGGGTGTCGGGAGCCAGGCCCTCCAGCT	AGCTGGAGGGCCTGGCTCCCGACACCCAGCACTACCTCTCGGCACCAGGACCGACCCGGA[CG]GTCGCGGCTAGAACCCTGGCTTTGCCTGCTACAGGCTGTGTGACCCTGAGCCTCAGTTTC	1
	cg23847166_TC21	cg23847166	85743939	CCAAAACRCTTACTAATTCACAAACACTACCAAAAACCAACTTATAAAAC						cg	R	T	C	2	II	chr19	677082	Human	GRCh38	CGTTCCACAAGCTGGTCCCTGGCAGTGTCTGTGAACCAGCAAGCGCTCTG	CAGGAGACGGCCCCACTCCTGGCCTCAGTTTCCCCTCCTATGATGGGTGCCAAGGTGCTG[CG]TTCCACAAGCTGGTCCCTGGCAGTGTCTGTGAACCAGCAAGCGCTCTGGGATGGGGGCTG	CAGCCCCCATCCCAGAGCGCTTGCTGGTTCACAGACACTGCCAGGGACCAGCTTGTGGAA[CG]CAGCACCTTGGCACCCATCATAGGAGGGGAAACTGAGGCCAGGAGTGGGGCCGTCTCCTG	1
	cg23873703_TC21	cg23873703	57737103	CTATACRACATACCTATAATACAAACRATAATATACTCRCTAAACAAATC						cg	R	T	C	2	II	chr3	156120836	Human	GRCh38	CGACCTGTCCAGCGAGCACACCACCGTCTGCACCACAGGCATGCCGCACA	CAGGGCGCGTCAACTGGCTCTGCTGCGCGAAGTGGAGATGAACTGGTACCTAAAGCTCTG[CG]ACCTGTCCAGCGAGCACACCACCGTCTGCACCACAGGCATGCCGCACAGGTAAGCTGCCC	GGGCAGCTTACCTGTGCGGCATGCCTGTGGTGCAGACGGTGGTGTGCTCGCTGGACAGGT[CG]CAGAGCTTTAGGTACCAGTTCATCTCCACTTCGCGCAGCAGAGCCAGTTGACGCGCCCTG	1
	cg23879624_BC21	cg23879624	88782243	CCAAATACAACAAAAATTTCCCTTAACCTCATAAAAAACACRACCATTCC						cg	R	B	C	2	II	chr19	1454185	Human	GRCh38	CAGGTGCAACAGAGGTTTCCCTTAACCTCATGGGAGACACGGCCATTCCG	TGTGGGACCTCACTCAGCTCCCCTAAACCCTCCCAGCCTAAGACTCCTGCCCTGTAAAAT[CG]GAATGGCCGTGTCTCCCATGAGGTTAAGGGAAACCTCTGTTGCACCTGGAGCACTTTGAG	TGTGGGACCTCACTCAGCTCCCCTAAACCCTCCCAGCCTAAGACTCCTGCCCTGTAAAAT[CG]GAATGGCCGTGTCTCCCATGAGGTTAAGGGAAACCTCTGTTGCACCTGGAGCACTTTGAG	1
	cg23882041_TC21	cg23882041	54787593	TAAAACCTAAAATACCTAAAATCCATAAATCCCCRCTATCCACTAAACAC						cg	R	T	C	2	II	chr19	1504102	Human	GRCh38	CGTGCCCAGTGGACAGCGGGGACCCATGGACCCCAGGCACCCCAGGCCCC	GGCCGCCTCCTTGCCCTTCACCCTCTCTGGTTGCTCCCTGCCTGGTGGGGGTAGCTTGTC[CG]TGCCCAGTGGACAGCGGGGACCCATGGACCCCAGGCACCCCAGGCCCCAGGGAGAAATGC	GCATTTCTCCCTGGGGCCTGGGGTGCCTGGGGTCCATGGGTCCCCGCTGTCCACTGGGCA[CG]GACAAGCTACCCCCACCAGGCAGGGAGCAACCAGAGAGGGTGAAGGGCAAGGAGGCGGCC	1
	cg23882043_BC21	cg23882043	55767220	TAATTACATTTCTCCCTAAAACCTAAAATACCTAAAATCCATAAATCCCC						cg	R	B	C	2	II	chr19	1504118	Human	GRCh38	GGTTGCATTTCTCCCTGGGGCCTGGGGTGCCTGGGGTCCATGGGTCCCCG	TTCACCCTCTCTGGTTGCTCCCTGCCTGGTGGGGGTAGCTTGTCCGTGCCCAGTGGACAG[CG]GGGACCCATGGACCCCAGGCACCCCAGGCCCCAGGGAGAAATGCAACCACTGGTCCCACA	TTCACCCTCTCTGGTTGCTCCCTGCCTGGTGGGGGTAGCTTGTCCGTGCCCAGTGGACAG[CG]GGGACCCATGGACCCCAGGCACCCCAGGCCCCAGGGAGAAATGCAACCACTGGTCCCACA	1
	cg23882044_TC21	cg23882044	85629822	AACCCCAAAAAAAAATACAACCACTAATCCCACACAAAATAAATTATCCC						cg	F	T	C	2	II	chr19	1504195	Human	GRCh38	CGGGACAACCCACTCTGTGTGGGACCAGTGGTTGCATTTCTCCCTGGGGC	CAGGCACCCCAGGCCCCAGGGAGAAATGCAACCACTGGTCCCACACAGAGTGGGTTGTCC[CG]GGTGGCAGCATGAGCCATGCATCAGGCGTCAGAGGCAGAGGGTTGGCACCCCACGGAGGA	CAGGCACCCCAGGCCCCAGGGAGAAATGCAACCACTGGTCCCACACAGAGTGGGTTGTCC[CG]GGTGGCAGCATGAGCCATGCATCAGGCGTCAGAGGCAGAGGGTTGGCACCCCACGGAGGA	1
	cg23882045_BC21	cg23882045	3655569	CCCACACAAAATAAATTATCCCRAATAACAACATAAACCATACATCAAAC						cg	F	B	C	2	II	chr19	1504223	Human	GRCh38	CCACACAGAGTGGGTTGTCCCGGGTGGCAGCATGAGCCATGCATCAGGCG	CAACCACTGGTCCCACACAGAGTGGGTTGTCCCGGGTGGCAGCATGAGCCATGCATCAGG[CG]TCAGAGGCAGAGGGTTGGCACCCCACGGAGGAGGGTTTGCTGAGCGACCTCGTGACACCC	GGGTGTCACGAGGTCGCTCAGCAAACCCTCCTCCGTGGGGTGCCAACCCTCTGCCTCTGA[CG]CCTGATGCATGGCTCATGCTGCCACCCGGGACAACCCACTCTGTGTGGGACCAGTGGTTG	1
	cg23903451_TC21	cg23903451	38715148	RAAACTCTAAACAACACCTCCCTCCTCTAAAACCTTATTTACTCACTTTC						cg	R	T	C	2	II	chr19	2097491	Human	GRCh38	CGAAAGTGAGCAAATAAGGCTTCAGAGGAGGGAGGTGTTGCCCAGAGCCT	CCCCAACGAGCTGCGAAACATCTTCCGGGAGCAGGTGCACCTCATCCAGAACGCCATCAT[CG]AAAGTGAGCAAATAAGGCTTCAGAGGAGGGAGGTGTTGCCCAGAGCCTCGGAGACCCACG	CGTGGGTCTCCGAGGCTCTGGGCAACACCTCCCTCCTCTGAAGCCTTATTTGCTCACTTT[CG]ATGATGGCGTTCTGGATGAGGTGCACCTGCTCCCGGAAGATGTTTCGCAGCTCGTTGGGG	1
	cg23906067_BC21	cg23906067	90665873	AAAAATCCAAAAAAAACTAAACCACCTACTATACTAACTCCTAAAACACC						cg	R	B	C	2	II	chr6	31971335	Human	GRCh38	GAGGTCCAGGAAAGGCTGGACCACCTGCTGTGCTGGCTCCTGGAACACCG	GTAGGTACGGGTCTCCAGATATACTGCCTACCACGCTTTGCTCACCCCTCCAACCGGCCT[CG]GTGTTCCAGGAGCCAGCACAGCAGGTGGTCCAGCCTTTCCTGGACCTCCTCGTCCCGGGG	GTAGGTACGGGTCTCCAGATATACTGCCTACCACGCTTTGCTCACCCCTCCAACCGGCCT[CG]GTGTTCCAGGAGCCAGCACAGCAGGTGGTCCAGCCTTTCCTGGACCTCCTCGTCCCGGGG	1
	cg23910083_TC21	cg23910083	26644222	RAAATAAAATAAATTAACTAAAAAATTATAATCCCTCTAACTATTCCCTC						cg	R	T	C	2	II	chr19	2271480	Human	GRCh38	CGAGGGAATAGTCAGAGGGATCACAATCTTTCAGCTAACTTATTCTACTC	GTCCGGGGCCTCGGTGGTGCTCCTGATGCCCCTCACCCACCCCTGAAGATCCCAGGTGGG[CG]AGGGAATAGTCAGAGGGATCACAATCTTTCAGCTAACTTATTCTACTCCGTGAGTATGGG	CCCATACTCACGGAGTAGAATAAGTTAGCTGAAAGATTGTGATCCCTCTGACTATTCCCT[CG]CCCACCTGGGATCTTCAGGGGTGGGTGAGGGGCATCAGGAGCACCACCGAGGCCCCGGAC	1
	cg23910084_BC21	cg23910084	82745170	RAAAAAATAATCAAAAAAATCACAATCTTTCAACTAACTTATTCTACTCC						cg	F	B	C	2	II	chr19	2271530	Human	GRCh38	AGGGAATAGTCAGAGGGATCACAATCTTTCAGCTAACTTATTCTACTCCG	CCCAGGTGGGCGAGGGAATAGTCAGAGGGATCACAATCTTTCAGCTAACTTATTCTACTC[CG]TGAGTATGGGGCCGGGCCTGCTGGGGCTGCTCTGGGGCCACAGGTACTTTCTTGTGCACC	GGTGCACAAGAAAGTACCTGTGGCCCCAGAGCAGCCCCAGCAGGCCCGGCCCCATACTCA[CG]GAGTAGAATAAGTTAGCTGAAAGATTGTGATCCCTCTGACTATTCCCTCGCCCACCTGGG	1
	cg23910086_BC21	cg23910086	70629886	ACTAAAACTACTCTAAAACCACAAATACTTTCTTATACACCTTACTACCC						cg	F	B	C	2	II	chr19	2271600	Human	GRCh38	CTGGGGCTGCTCTGGGGCCACAGGTACTTTCTTGTGCACCTTGCTGCCCG	GGGCCGGGCCTGCTGGGGCTGCTCTGGGGCCACAGGTACTTTCTTGTGCACCTTGCTGCC[CG]TACCTGTGATTGAATGTAATCGTGGGAACCCTGAGTTTCATCAGAGCCGGCGCACAGTCT	AGACTGTGCGCCGGCTCTGATGAAACTCAGGGTTCCCACGATTACATTCAATCACAGGTA[CG]GGCAGCAAGGTGCACAAGAAAGTACCTGTGGCCCCAGAGCAGCCCCAGCAGGCCCGGCCC	1
	cg23910088_TC21	cg23910088	47777121	CRTACCTATAATTAAATATAATCRTAAAAACCCTAAATTTCATCAAAACC						cg	F	T	C	2	II	chr19	2271649	Human	GRCh38	CGGCTCTGATGAAACTCAGGGTTCCCACGATTACATTCAATCACAGGTAC	ACCTTGCTGCCCGTACCTGTGATTGAATGTAATCGTGGGAACCCTGAGTTTCATCAGAGC[CG]GCGCACAGTCTCCTGCAGCCCAGGCGTTGCCTGAGCTCAACACGGCCTAGGCCCAAGCTT	ACCTTGCTGCCCGTACCTGTGATTGAATGTAATCGTGGGAACCCTGAGTTTCATCAGAGC[CG]GCGCACAGTCTCCTGCAGCCCAGGCGTTGCCTGAGCTCAACACGGCCTAGGCCCAAGCTT	1
	cg23921629_BC21	cg23921629	52700532	TAACAAATAAAAACRCTCATCTTTATTTTATTTAAATATCCTTAATAACC						cg	R	B	C	2	II	chr19	2639435	Human	GRCh38	GGCAAGTAGGGGCGCTCATCTTTGTTTTGTTTGGGTGTCCTTGGTGGCCG	TCAGCAAAGACCCCAGCCTGGCAGCCCACAGAAGGATGCCCAGAGAACGGTCGGATTCAC[CG]GCCACCAAGGACACCCAAACAAAACAAAGATGAGCGCCCCTACTTGCCAGCTTGGCAAAG	TCAGCAAAGACCCCAGCCTGGCAGCCCACAGAAGGATGCCCAGAGAACGGTCGGATTCAC[CG]GCCACCAAGGACACCCAAACAAAACAAAGATGAGCGCCCCTACTTGCCAGCTTGGCAAAG	1
	cg23924600_TC21	cg23924600	26616165	ACCRTAAACTAATAAAAATTTCTAATTTCTAATAAACTTCRCRAATCCTC						cg	F	T	C	2	II	chr19	2749072	Human	GRCh38	CGAGGACCCGCGAAGCCCACCAGAAACCAGAAATTCTCATCAGCTCACGG	AATTCGGGACCACCGTGAGCTGATGAGAATTTCTGGTTTCTGGTGGGCTTCGCGGGTCCT[CG]CGCGCCCACGCTGCCGGGCCTCATGTCTTTGACCCTGCATCCCACAGGTATCTCAGGGCC	AATTCGGGACCACCGTGAGCTGATGAGAATTTCTGGTTTCTGGTGGGCTTCGCGGGTCCT[CG]CGCGCCCACGCTGCCGGGCCTCATGTCTTTGACCCTGCATCCCACAGGTATCTCAGGGCC	1
	cg23924605_TC21	cg23924605	69729542	AAAAATATCCTACCRAATACTCRTACTTTAATAAAACCAAAAAAATACAC						cg	R	T	C	2	II	chr19	2749156	Human	GRCh38	CGTGCATCCTCTTGGCTCCATCAAAGCACGAGCACCCGGTAGGACATCCC	ATGTCTTTGACCCTGCATCCCACAGGTATCTCAGGGCCAGCCTGGCTCCCTGGTCCACTG[CG]TGCATCCTCTTGGCTCCATCAAAGCACGAGCACCCGGTAGGACATCCCTGCTTCGGAGGA	TCCTCCGAAGCAGGGATGTCCTACCGGGTGCTCGTGCTTTGATGGAGCCAAGAGGATGCA[CG]CAGTGGACCAGGGAGCCAGGCTGGCCCTGAGATACCTGTGGGATGCAGGGTCAAAGACAT	1
	cg23942356_BC21	cg23942356	63687873	AAAAATACCAAACRAACAAAAAACCCRAACAATATTATCCAACTAAAACC						cg	R	B	C	2	II	chr19	3375262	Human	GRCh38	GAGATGCCAGGCGGGCAGGAGGCCCGGACAATGTTGTCCAGCTGGGGCCG	GTCCCTTCCAGCAGCCTCTTATCACAGCCCCAGTAAGCGCCAGAGCTTGGGTGGCAGCCA[CG]GCCCCAGCTGGACAACATTGTCCGGGCCTCCTGCCCGCCTGGCATCTCCTCCACAGGCAG	GTCCCTTCCAGCAGCCTCTTATCACAGCCCCAGTAAGCGCCAGAGCTTGGGTGGCAGCCA[CG]GCCCCAGCTGGACAACATTGTCCGGGCCTCCTGCCCGCCTGGCATCTCCTCCACAGGCAG	1
	cg23942358_TC21	cg23942358	11673267	AAAAAAAACCCATAAAAACRCAAAACCTACCTATAAAAAAAATACCAAAC						cg	R	T	C	2	II	chr19	3375299	Human	GRCh38	CGCCTGGCATCTCCTCCACAGGCAGGTCCTGCGCCTCTATGGGTCCTCTC	CGCCAGAGCTTGGGTGGCAGCCACGGCCCCAGCTGGACAACATTGTCCGGGCCTCCTGCC[CG]CCTGGCATCTCCTCCACAGGCAGGTCCTGCGCCTCTATGGGTCCTCTCTGCCGCGTCCCA	TGGGACGCGGCAGAGAGGACCCATAGAGGCGCAGGACCTGCCTGTGGAGGAGATGCCAGG[CG]GGCAGGAGGCCCGGACAATGTTGTCCAGCTGGGGCCGTGGCTGCCACCCAAGCTCTGGCG	1
	cg23943138_TC21	cg23943138	2691407	AAAAAACTCCRAAAAAAATCAATAACCACACRAAACAAACAAAACCAATC						cg	R	T	C	2	II	chr19	3403895	Human	GRCh38	CGACTGGCCCTGCCTGCTTCGTGTGGCCACTGATCCCTTCCGGAGCCTCT	CCGCGCCCGGCTGCCCCCACCCGGTGCCCGACATTGGCAGAGAGTGTCCTCGGGCGCTTC[CG]ACTGGCCCTGCCTGCTTCGTGTGGCCACTGATCCCTTCCGGAGCCTCTCCATGGGGACGC	GCGTCCCCATGGAGAGGCTCCGGAAGGGATCAGTGGCCACACGAAGCAGGCAGGGCCAGT[CG]GAAGCGCCCGAGGACACTCTCTGCCAATGTCGGGCACCGGGTGGGGGCAGCCGGGCGCGG	1
	cg23955782_BC21	cg23955782	47724102	ACCTAAACTAAAAATATTAAATCAAAATATCTACAACRAAAAACCCAACC						cg	F	B	C	2	II	chr19	3789254	Human	GRCh38	CCTGAACTAGAAGTGTTAAGTCAAAATATCTGCAGCGGAAAACCCAGCCG	CACCATCACTTGCCTGAACTAGAAGTGTTAAGTCAAAATATCTGCAGCGGAAAACCCAGC[CG]CCTAATTTGATTCTCACCAGAAGCTGCTGCTGACCACGGGTCCCTCGCCGAGGTCTGCCT	AGGCAGACCTCGGCGAGGGACCCGTGGTCAGCAGCAGCTTCTGGTGAGAATCAAATTAGG[CG]GCTGGGTTTTCCGCTGCAGATATTTTGACTTAACACTTCTAGTTCAGGCAAGTGATGGTG	1
	cg23955783_TC21	cg23955783	34753220	AAAAACCCAACCRCCTAATTTAATTCTCACCAAAAACTACTACTAACCAC						cg	F	T	C	2	II	chr19	3789292	Human	GRCh38	CGTGGTCAGCAGCAGCTTCTGGTGAGAATCAAATTAGGCGGCTGGGTTTT	TATCTGCAGCGGAAAACCCAGCCGCCTAATTTGATTCTCACCAGAAGCTGCTGCTGACCA[CG]GGTCCCTCGCCGAGGTCTGCCTTCTCTTCGTTCAGCAGGGAAATGTCCCTGCATGAGAGG	TATCTGCAGCGGAAAACCCAGCCGCCTAATTTGATTCTCACCAGAAGCTGCTGCTGACCA[CG]GGTCCCTCGCCGAGGTCTGCCTTCTCTTCGTTCAGCAGGGAAATGTCCCTGCATGAGAGG	1
	cg23973968_TC21	cg23973968	92718557	ATTTTCATACCCACACATAATAAACTCTATCRCRACTCCTTAAAATTATC						cg	F	T	C	2	II	chr19	4415064	Human	GRCh38	CGACAATCCCAAGGAGTCGCGACAGAGCTCACTATGTGTGGGCATGAAAA	AGGGTGCAGGAATTTTCATGCCCACACATAGTGAGCTCTGTCGCGACTCCTTGGGATTGT[CG]GTTTTTGTGTTTTGGCTTCCTTCTGGGATCCTGGATCACGTTTTTGGCAGTTGAGGGTGC	AGGGTGCAGGAATTTTCATGCCCACACATAGTGAGCTCTGTCGCGACTCCTTGGGATTGT[CG]GTTTTTGTGTTTTGGCTTCCTTCTGGGATCCTGGATCACGTTTTTGGCAGTTGAGGGTGC	1
	cg23973969_BC21	cg23973969	4787474	TAAAATTATCRATTTTTATATTTTAACTTCCTTCTAAAATCCTAAATCAC						cg	F	B	C	2	II	chr19	4415104	Human	GRCh38	GGGATTGTCGGTTTTTGTGTTTTGGCTTCCTTCTGGGATCCTGGATCACG	TCGCGACTCCTTGGGATTGTCGGTTTTTGTGTTTTGGCTTCCTTCTGGGATCCTGGATCA[CG]TTTTTGGCAGTTGAGGGTGCTGTCTGACCGGGCTCCAGCTGGGTAGAATGTGGGAGTGTT	AACACTCCCACATTCTACCCAGCTGGAGCCCGGTCAGACAGCACCCTCAACTGCCAAAAA[CG]TGATCCAGGATCCCAGAAGGAAGCCAAAACACAAAAACCGACAATCCCAAGGAGTCGCGA	1
	cg23973974_TC21	cg23973974	38748141	AAAAACCRCAACTCTCCRAAACTACCCTTTATATTCAAAAATTATAATAC						cg	R	T	C	2	II	chr19	4415476	Human	GRCh38	CGTATTATAATCTCTGAACACAAAGGGCAGCCCCGGAGAGCTGCGGCTCC	GAGCTTCAGGCATGGGCAAGACTAAGGAACTGAATTCCCCGCCACCCCAAGACCACATTC[CG]TATTATAATCTCTGAACACAAAGGGCAGCCCCGGAGAGCTGCGGCTCCCATATTCTGCAG	CTGCAGAATATGGGAGCCGCAGCTCTCCGGGGCTGCCCTTTGTGTTCAGAGATTATAATA[CG]GAATGTGGTCTTGGGGTGGCGGGGAATTCAGTTCCTTAGTCTTGCCCATGCCTGAAGCTC	1
	cg23973977_BC21	cg23973977	80646492	ACCAAAATATTCAATCTTTACTAAAAATATAACAACAAAAATACCAACCC						cg	R	B	C	2	II	chr19	4415637	Human	GRCh38	CCAGGGTGTTCAGTCTTTGCTGAGAATGTGGCAACAGAAATGCCAGCCCG	CAGGCAGAGTAGATGCTGGAGAGACAGATGCTTTTTCTGCAGCATTTGGTGAGGCTGCCT[CG]GGCTGGCATTTCTGTTGCCACATTCTCAGCAAAGACTGAACACCCTGGCCTGATCTCGGT	CAGGCAGAGTAGATGCTGGAGAGACAGATGCTTTTTCTGCAGCATTTGGTGAGGCTGCCT[CG]GGCTGGCATTTCTGTTGCCACATTCTCAGCAAAGACTGAACACCCTGGCCTGATCTCGGT	1
	cg23973980_BC21	cg23973980	72653577	CCCACTAAATCCTTTCTAAACTAAACCTTTCTTTAAAAAAAAACCRAACC						cg	R	B	C	2	II	chr19	4415739	Human	GRCh38	CCACTGAGTCCTTTCTGGACTAAACCTTTCTTTAGGGAAAGGCCGAGCCG	CACCCTGGCCTGATCTCGGTGGTGAAAGAGCTCCTGCCAACACGGGCAGCCTTCTCACAA[CG]GCTCGGCCTTTCCCTAAAGAAAGGTTTAGTCCAGAAAGGACTCAGTGGGACCCAGGTGGA	CACCCTGGCCTGATCTCGGTGGTGAAAGAGCTCCTGCCAACACGGGCAGCCTTCTCACAA[CG]GCTCGGCCTTTCCCTAAAGAAAGGTTTAGTCCAGAAAGGACTCAGTGGGACCCAGGTGGA	1
	cg24015422_TC22	cg24015422	88690292	AAAAATAATTCCTACCACAATCCCTAAACTTAAATTCCRATTCCCTAACC						cg	F	T	C	2	II	chr19	6018933	Human	GRCh38	CGGCCAGGGAACCGGAATCCAAGCTCAGGGATTGTGGCAGGAACCACTCC	ACCAAAGGGACAGGAGTGGTTCCTGCCACAATCCCTGAGCTTGGATTCCGGTTCCCTGGC[CG]CCCCTGAATCACTCAAGTAGCCTATCACCTCCTCCTCAGCACCAGGGACCCCTCGCCCTC	ACCAAAGGGACAGGAGTGGTTCCTGCCACAATCCCTGAGCTTGGATTCCGGTTCCCTGGC[CG]CCCCTGAATCACTCAAGTAGCCTATCACCTCCTCCTCAGCACCAGGGACCCCTCGCCCTC	2
	cg24025600_TC21	cg24025600	15647561	AACTTCTCAAATTTTACCRTACAAAAAAATCAACAAAACAACTTACTAAC						cg	R	T	C	2	II	chr19	6490000	Human	GRCh38	CGTTAGCAAGTTGTTCTGCTGATTCTTTTGCACGGTAAAATTTGAGAAGC	CCACCCCGGACCTACTTACTGAATCTGCAACTGTGAGGGGGTGAGACTGAAGAAACTGTG[CG]TTAGCAAGTTGTTCTGCTGATTCTTTTGCACGGTAAAATTTGAGAAGCCTACACAGCCCA	TGGGCTGTGTAGGCTTCTCAAATTTTACCGTGCAAAAGAATCAGCAGAACAACTTGCTAA[CG]CACAGTTTCTTCAGTCTCACCCCCTCACAGTTGCAGATTCAGTAAGTAGGTCCGGGGTGG	1
	cg24025601_BC21	cg24025601	92628309	CACTAAAAAACRCTAAAAAAATAAACTATATAAACTTCTCAAATTTTACC						cg	R	B	C	2	II	chr19	6490032	Human	GRCh38	ACTGGAAGACGCTGAGAGAGTGGGCTGTGTAGGCTTCTCAAATTTTACCG	GTGAGGGGGTGAGACTGAAGAAACTGTGCGTTAGCAAGTTGTTCTGCTGATTCTTTTGCA[CG]GTAAAATTTGAGAAGCCTACACAGCCCACTCTCTCAGCGTCTTCCAGTGATTTTGCAAGC	GTGAGGGGGTGAGACTGAAGAAACTGTGCGTTAGCAAGTTGTTCTGCTGATTCTTTTGCA[CG]GTAAAATTTGAGAAGCCTACACAGCCCACTCTCTCAGCGTCTTCCAGTGATTTTGCAAGC	1
	cg24029165_TC21	cg24029165	24642284	AAAAAATAAAAATATAATCAATTAAAACACCCAAAAACAACCATACTCTC						cg	F	T	C	2	II	chr19	6677914	Human	GRCh38	CGAGAGCATGGTTGTCTTTGGGTGCCCCAACTGACCACACCCCCATTCCC	TATCTGGAGTGGGGGAATGGGGGTGTGGTCAGTTGGGGCACCCAAAGACAACCATGCTCT[CG]GTGAAGGCGCCGAGGTCCTGGCATTGTTTCTGGTTCTCTTCGTCTTGGCATTCGTCCTCC	TATCTGGAGTGGGGGAATGGGGGTGTGGTCAGTTGGGGCACCCAAAGACAACCATGCTCT[CG]GTGAAGGCGCCGAGGTCCTGGCATTGTTTCTGGTTCTCTTCGTCTTGGCATTCGTCCTCC	1
	cg24088177_TO22	cg24088177	65631915	GTTTATTTTTTAGGGAGGGTGAGTTATGGGGATAAATATTTAGTATATGG						cg	F	T	O	2	II	chr19	9912824	Human	GRCh38	CGCATGTGCTGAATATTTATCCCCATAACTCACCCTCCCTGGGAGGTAGA	GTCTGCGCCCCGTCTACCTCCCAGGGAGGGTGAGTTATGGGGATAAATATTCAGCACATG[CG]GAGGCAAGAATGGCGGAAGGGGTGCAGGGGAGAGAAAAAGAGAGAAAAAAAGAGATACAA	GTCTGCGCCCCGTCTACCTCCCAGGGAGGGTGAGTTATGGGGATAAATATTCAGCACATG[CG]GAGGCAAGAATGGCGGAAGGGGTGCAGGGGAGAGAAAAAGAGAGAAAAAAAGAGATACAA	2
	cg24089125_TC22	cg24089125	82704595	ACCTTACTAAACTCCTTATATTTATTCAACATTAATACCAACACCCAAAC						cg	R	T	C	2	II	chr19	9953984	Human	GRCh38	CGCCTGGGTGCTGGCACTAATGTTGAATAAACACAAGGAGCTTAGCAAGG	AGCAGTGTGATTAATTATGGCTGCTAAATATGTAAATCAGCTGGGGGTTTTCCGGGCAGC[CG]CCTGGGTGCTGGCACTAATGTTGAATAAACACAAGGAGCTTAGCAAGGCCCAGAATTCCC	GGGAATTCTGGGCCTTGCTAAGCTCCTTGTGTTTATTCAACATTAGTGCCAGCACCCAGG[CG]GCTGCCCGGAAAACCCCCAGCTGATTTACATATTTAGCAGCCATAATTAATCACACTGCT	2
	cg24089134_TC21	cg24089134	92727185	RAAACAAACCRACCTACATTCAAACRCCTAACTATATACTATAAACAAAC						cg	F	T	C	2	II	chr19	9954250	Human	GRCh38	CGTCTGCCCACAGTACACAGCCAGGCGTTTGAATGCAGGTCGGCCTGTCT	GTTGCAAAACCGAGACAGGCCGACCTGCATTCAAACGCCTGGCTGTGTACTGTGGGCAGA[CG]CCTCCCCTCTCTGAACCTGTTTCCTTCCTGTAAAATGCAAGCAAACAGACATGGGGGCAT	GTTGCAAAACCGAGACAGGCCGACCTGCATTCAAACGCCTGGCTGTGTACTGTGGGCAGA[CG]CCTCCCCTCTCTGAACCTGTTTCCTTCCTGTAAAATGCAAGCAAACAGACATGGGGGCAT	1
	cg24089135_TC22	cg24089135	32611542	TTCCTTCCTATAAAATACAAACAAACAAACATAAAAACATAAAAACAAAC						cg	F	T	C	2	II	chr19	9954321	Human	GRCh38	CGCTTGCCCCCATGCCCCCATGTCTGTTTGCTTGCATTTTACAGGAAGGA	TCTGAACCTGTTTCCTTCCTGTAAAATGCAAGCAAACAGACATGGGGGCATGGGGGCAAG[CG]CCCTGTGGCTCATGCCTATAATCTCAACACTTTGGGAGGCCAAGGCGGGAGGATCGCCTG	TCTGAACCTGTTTCCTTCCTGTAAAATGCAAGCAAACAGACATGGGGGCATGGGGGCAAG[CG]CCCTGTGGCTCATGCCTATAATCTCAACACTTTGGGAGGCCAAGGCGGGAGGATCGCCTG	2
	cg24151556_TC22	cg24151556	22736868	AAACCRAACAACRCRAAATAACCTAACTAATACTTAAACTATACTCACTC						cg	F	T	C	2	II	chr19	12873585	Human	GRCh38	CGAGTGAGTACAGCCCAAGCACCAGCCAGGCCACCCCGCGCTGCTCGGTC	CACCTGCGCGGGGACCGAGCAGCGCGGGGTGGCCTGGCTGGTGCTTGGGCTGTACTCACT[CG]CTTCACCTCCTGTCTCCCGCAGGCGCCTCATCCCAGAGCAGCTCCCCAGCCTCGAGCACG	CACCTGCGCGGGGACCGAGCAGCGCGGGGTGGCCTGGCTGGTGCTTGGGCTGTACTCACT[CG]CTTCACCTCCTGTCTCCCGCAGGCGCCTCATCCCAGAGCAGCTCCCCAGCCTCGAGCACG	2
	cg12524284_BC22	cg12524284	69771930	AACAAATAAAAACATTATCTAAATCAATACRTACAAACCCATTATTCTCC						cg	F	B	C	2	II	chr8	47763370	Human	GRCh38	ACAGATAAAGACATTGTCTGAGTCAATGCGTACAGACCCATTATTCTCCG	GATTGTAACCCAACAGATAAAGACATTGTCTGAGTCAATGCGTACAGACCCATTATTCTC[CG]TGAGGGAAGTGCGCGTCTTCCCTAGCCGCTACTGTCCTCTTTCTGCGCCGCCGGGCTGGG	CCCAGCCCGGCGGCGCAGAAAGAGGACAGTAGCGGCTAGGGAAGACGCGCACTTCCCTCA[CG]GAGAATAATGGGTCTGTACGCATTGACTCAGACAATGTCTTTATCTGTTGGGTTACAATC	2
	cg12524285_TC21	cg12524285	68676282	ATTATCTAAATCAATACRTACAAACCCATTATTCTCCRTAAAAAAAATAC						cg	F	T	C	2	II	chr8	47763383	Human	GRCh38	CGCACTTCCCTCACGGAGAATAATGGGTCTGTACGCATTGACTCAGACAA	CAGATAAAGACATTGTCTGAGTCAATGCGTACAGACCCATTATTCTCCGTGAGGGAAGTG[CG]CGTCTTCCCTAGCCGCTACTGTCCTCTTTCTGCGCCGCCGGGCTGGGCTCAGTCCGCAGT	CAGATAAAGACATTGTCTGAGTCAATGCGTACAGACCCATTATTCTCCGTGAGGGAAGTG[CG]CGTCTTCCCTAGCCGCTACTGTCCTCTTTCTGCGCCGCCGGGCTGGGCTCAGTCCGCAGT	1
	cg12555752_TC22	cg12555752	71670280	CCTTCCATTTAACCCCATTTTCCTCAAATTCTACCTCAAAAATAAAAACC						cg	R	T	C	2	II	chr9	62915372	Human	GRCh38	CGGTCCCCACCTCTGAGGCAGAACTTGAGGAAAATGGGGTCAAATGGAAG	CGACGCGGGACCTAGTGCAGGCTGGTGGAGCCCCCTCCGCGGTCCTCTGAGTACAGCTGC[CG]GTCCCCACCTCTGAGGCAGAACTTGAGGAAAATGGGGTCAAATGGAAGGTACTGGTATCG	CGATACCAGTACCTTCCATTTGACCCCATTTTCCTCAAGTTCTGCCTCAGAGGTGGGGAC[CG]GCAGCTGTACTCAGAGGACCGCGGAGGGGGCTCCACCAGCCTGCACTAGGTCCCGCGTCG	2
	cg12595458_TC22	cg12595458	4745559	RAATAATAAAAAAACRTCCTCCTAACCAACRTAATTAACTTTCTAAACAC						cg	F	T	C	2	II	chr8	56117690	Human	GRCh38	CGTGCCCAGAAAGCCAACCACGTTGGTCAGGAGGACGTTCTCCCACTATC	CTGAGGATCGCGGATAGTGGGAGAACGTCCTCCTGACCAACGTGGTTGGCTTTCTGGGCA[CG]CTGGGCCTGAGCCGCCCCAGCTCCCGGGGCGCGCACCGGGTTCCACGGGTACCGTGGACG	CTGAGGATCGCGGATAGTGGGAGAACGTCCTCCTGACCAACGTGGTTGGCTTTCTGGGCA[CG]CTGGGCCTGAGCCGCCCCAGCTCCCGGGGCGCGCACCGGGTTCCACGGGTACCGTGGACG	2
	cg12595475_TC22	cg12595475	4606119	ATAACTCTACCTTTCTTAATTCCCCAATCTCTAAAAAACAAACCRCCCTC						cg	F	T	C	2	II	chr8	56117855	Human	GRCh38	CGAGGGCGGCTTGTCTTCCAGAGACTGGGGAATCAAGAAAGGCAGAGCCA	GGGCCGAGGAGGTGGCTCTGCCTTTCTTGATTCCCCAGTCTCTGGAAGACAAGCCGCCCT[CG]CCGCCTCCTGGCTACCCGTGGGCTCGCCCTCGGGCTCGCCCGCTGGTGCTTTTGTGCGTT	GGGCCGAGGAGGTGGCTCTGCCTTTCTTGATTCCCCAGTCTCTGGAAGACAAGCCGCCCT[CG]CCGCCTCCTGGCTACCCGTGGGCTCGCCCTCGGGCTCGCCCGCTGGTGCTTTTGTGCGTT	2
	cg12603557_TC22	cg12603557	75603974	AAATAAATTATATACACATAAAAACCCCTCCCCCAACACACAAAAAATAC						cg	R	T	C	2	II	chr8	57143040	Human	GRCh38	CGTACCTTCTGTGTGTTGGGGGAGGGGTTCCTATGTGTATATAATCCATT	TGGGGATTGGGGCCGGTCTCTCGGTGCCCTCCTCCCGCCGCCGGGAATTCTGCGTGTCCA[CG]TACCTTCTGTGTGTTGGGGGAGGGGTTCCTATGTGTATATAATCCATTTGCCCCAAACTT	AAGTTTGGGGCAAATGGATTATATACACATAGGAACCCCTCCCCCAACACACAGAAGGTA[CG]TGGACACGCAGAATTCCCGGCGGCGGGAGGAGGGCACCGAGAGACCGGCCCCAATCCCCA	2
	cg12605272_BC22	cg12605272	94661885	CTATACCCTCTTTTAAACRCRAAATCTTAAATACTAAACACTATACAACC						cg	R	B	C	2	II	chr8	57280087	Human	GRCh38	TGTGCCCTCTTTTGAGCGCGAGGTCTTGAGTGCTGGGCACTGTGCAGCCG	TTCGGGCGGCCGGCCCTTCAGCTGCAGGAGGGGGGAACCAGTGGCTCAGCCCCATGTAGG[CG]GCTGCACAGTGCCCAGCACTCAAGACCTCGCGCTCAAAAGAGGGCACAGGAGGAGCAGCT	TTCGGGCGGCCGGCCCTTCAGCTGCAGGAGGGGGGAACCAGTGGCTCAGCCCCATGTAGG[CG]GCTGCACAGTGCCCAGCACTCAAGACCTCGCGCTCAAAAGAGGGCACAGGAGGAGCAGCT	2
	cg12605280_TC22	cg12605280	27693948	ACAACTACAAAAAACAACRTCRTTAAACRAACCCTAAAACAACTAAAACC						cg	F	T	C	2	II	chr8	57280192	Human	GRCh38	CGGTCCCAGCTGTCTCAGGGCCCGCCTAACGACGCTGCCCCCTGCAGCTG	GCACAGGAGGAGCAGCTGCAGGGGGCAGCGTCGTTAGGCGGGCCCTGAGACAGCTGGGAC[CG]CGCGCTCGGCTCTAGGGAGCTCGGCCAGTCCACAGGCGTCTCAGCAGCAGCTGCCACCTG	GCACAGGAGGAGCAGCTGCAGGGGGCAGCGTCGTTAGGCGGGCCCTGAGACAGCTGGGAC[CG]CGCGCTCGGCTCTAGGGAGCTCGGCCAGTCCACAGGCGTCTCAGCAGCAGCTGCCACCTG	2
	cg12605294_BC22	cg12605294	42699954	TATACCAAAACAAAACTTAAAACCAACACTAACTTATAATTATAATCTCC						cg	F	B	C	2	II	chr3	147297905	Human	GRCh38	ATACCAAAGCAGAGCTTGAGACCAGCACTGGCTTGTGGTTGTAGTCTCCG	TTGTTGCTACATATACCAAAGCAGAGCTTGAGACCAGCACTGGCTTGTGGTTGTAGTCTC[CG]TCCTGTAGGAGACGTTCAGGATATGGCACCATAGCAGCGCATTGAAGCCCTGGCTGTGAG	CTCACAGCCAGGGCTTCAATGCGCTGCTATGGTGCCATATCCTGAACGTCTCCTACAGGA[CG]GAGACTACAACCACAAGCCAGTGCTGGTCTCAAGCTCTGCTTTGGTATATGTAGCAACAA	2
	cg12623211_TC22	cg12623211	76725231	AAAAACRCAAAAAAAATAATCTCTAACRTCAACRCATTCTACTACAATAC						cg	R	T	C	2	II	chr14	100826038	Human	GRCh38	CGCATTGCAGCAGAATGCGCTGACGTCAGAGACCACCCCTTCTGCGCCTC	CAATTTGTCATAGAATCTGGGGGGCTCATTTTTCCGGCCAATCACTTTTAGAGAAATGAG[CG]CATTGCAGCAGAATGCGCTGACGTCAGAGACCACCCCTTCTGCGCCTCCATATAAACCCC	GGGGTTTATATGGAGGCGCAGAAGGGGTGGTCTCTGACGTCAGCGCATTCTGCTGCAATG[CG]CTCATTTCTCTAAAAGTGATTGGCCGGAAAAATGAGCCCCCCAGATTCTATGACAAATTG	2
	cg12660171_BC22	cg12660171	30660822	CTTCAAAACTACRATAAAACAACCAACRTTATACRACAACATTATCTAAC						cg	R	B	C	2	II	chr17	2123065	Human	GRCh38	TTCAGGGCTGCGGTGGAGCAGCCAGCGTTATGCGGCAGCATTGTCTAGCG	GGATGATGGCCAGATTCCCTTAAACACAGAGGGTGGGGACAGAGAAGTCAAGTGAAGCAA[CG]CTAGACAATGCTGCCGCATAACGCTGGCTGCTCCACCGCAGCCCTGAAGGTATGAGGAAA	GGATGATGGCCAGATTCCCTTAAACACAGAGGGTGGGGACAGAGAAGTCAAGTGAAGCAA[CG]CTAGACAATGCTGCCGCATAACGCTGGCTGCTCCACCGCAGCCCTGAAGGTATGAGGAAA	2
	cg12715325_TC22	cg12715325	55642555	CAAACTTTAAAATATATACACAATCCAAAAAATAACCCTACTAATAACRC						cg	R	T	C	2	II	chr8	72075143	Human	GRCh38	CGCGTCATTAGTAGGGTCACCTCTTGGATTGTGCACACACCCCAAAGCTT	GAGCAAGAATTCGGTTGGACAAACAAGCAAACAAAATAGATAAAGCAGGCGCTGTGTGGG[CG]CGTCATTAGTAGGGTCACCTCTTGGATTGTGCACACACCCCAAAGCTTGCAACCCCCACG	CGTGGGGGTTGCAAGCTTTGGGGTGTGTGCACAATCCAAGAGGTGACCCTACTAATGACG[CG]CCCACACAGCGCCTGCTTTATCTATTTTGTTTGCTTGTTTGTCCAACCGAATTCTTGCTC	2
	cg12715326_TC22	cg12715326	75789173	TACAAACTTTAAAATATATACACAATCCAAAAAATAACCCTACTAATAAC						cg	R	T	C	2	II	chr8	72075145	Human	GRCh38	CGTCATTAGTAGGGTCACCTCTTGGATTGTGCACACACCCCAAAGCTTGC	GCAAGAATTCGGTTGGACAAACAAGCAAACAAAATAGATAAAGCAGGCGCTGTGTGGGCG[CG]TCATTAGTAGGGTCACCTCTTGGATTGTGCACACACCCCAAAGCTTGCAACCCCCACGCT	AGCGTGGGGGTTGCAAGCTTTGGGGTGTGTGCACAATCCAAGAGGTGACCCTACTAATGA[CG]CGCCCACACAGCGCCTGCTTTATCTATTTTGTTTGCTTGTTTGTCCAACCGAATTCTTGC	2
	cg12846033_BC21	cg12846033	8690979	AAACTACATCRCRTTTAATTCTAATAACAAACTCCCTATCTACCCTAACC						cg	R	B	C	2	II	chr8	92627905	Human	GRCh38	GACTGCATCGCGTTTAATTCTGATAGCAGACTCCCTGTCTGCCCTGGCCG	CTGTAATATTGAGAAACACAAAGTAAAGGGACCAAAAAAAGACTGAAGGAAGCTTTAAGG[CG]GCCAGGGCAGACAGGGAGTCTGCTATCAGAATTAAACGCGATGCAGTCCAGAGCCCTGCT	CTGTAATATTGAGAAACACAAAGTAAAGGGACCAAAAAAAGACTGAAGGAAGCTTTAAGG[CG]GCCAGGGCAGACAGGGAGTCTGCTATCAGAATTAAACGCGATGCAGTCCAGAGCCCTGCT	1
	cg12846035_BC22	cg12846035	80695868	ACTTTAAAACRACCAAAACAAACAAAAAATCTACTATCAAAATTAAACRC						cg	F	B	C	2	II	chr8	92627945	Human	GRCh38	CTTTAAGGCGGCCAGGGCAGACAGGGAGTCTGCTATCAGAATTAAACGCG	GACTGAAGGAAGCTTTAAGGCGGCCAGGGCAGACAGGGAGTCTGCTATCAGAATTAAACG[CG]ATGCAGTCCAGAGCCCTGCTCTCTGTTTCTACCTGCTTCTTCTCAATGTCACTGTCGGCC	GGCCGACAGTGACATTGAGAAGAAGCAGGTAGAAACAGAGAGCAGGGCTCTGGACTGCAT[CG]CGTTTAATTCTGATAGCAGACTCCCTGTCTGCCCTGGCCGCCTTAAAGCTTCCTTCAGTC	2
	cg12856911_BC22	cg12856911	79744499	ACTAAATAAAAACCCTTAACTCCTAAACACAACTACTATAATCCCTACAC						cg	F	B	C	2	II	chr8	94119644	Human	GRCh38	CTGGGTGGGAACCCTTAGCTCCTGGGCACAGCTGCTGTGGTCCCTGCACG	CCACCGAGCTGGCTGGGTGGGAACCCTTAGCTCCTGGGCACAGCTGCTGTGGTCCCTGCA[CG]TTCCTGGAGGCCCAAAAAGCCCTCTGCCTCCACAGGCTTGAAAGTGCCTGCTCCTGCTCC	GGAGCAGGAGCAGGCACTTTCAAGCCTGTGGAGGCAGAGGGCTTTTTGGGCCTCCAGGAA[CG]TGCAGGGACCACAGCAGCTGTGCCCAGGAGCTAAGGGTTCCCACCCAGCCAGCTCGGTGG	2
	cg12856930_TC21	cg12856930	85624107	AACACAAACAAAACTAAAACACTCCCCCTATTAACCACTTTATAAATAAC						cg	F	T	C	2	II	chr8	94120460	Human	GRCh38	CGTCACCCACAAAGTGGCCAACAGGGGGAGTGTTTCAGCCCTGTTTGTGT	GAAAAAGCTGTAACACAAACAGGGCTGAAACACTCCCCCTGTTGGCCACTTTGTGGGTGA[CG]ACGAGAAGAGCTGTGGCCCTTCTGGGAGGCCAGACTTCGGGGCTGAGCCAGGGCTGTGGC	GAAAAAGCTGTAACACAAACAGGGCTGAAACACTCCCCCTGTTGGCCACTTTGTGGGTGA[CG]ACGAGAAGAGCTGTGGCCCTTCTGGGAGGCCAGACTTCGGGGCTGAGCCAGGGCTGTGGC	1
	cg12856931_BC22	cg12856931	39629863	ACAAACAAAACTAAAACACTCCCCCTATTAACCACTTTATAAATAACRAC						cg	F	B	C	2	II	chr8	94120463	Human	GRCh38	CAAACAGGGCTGAAACACTCCCCCTGTTGGCCACTTTGTGGGTGACGACG	AAAGCTGTAACACAAACAGGGCTGAAACACTCCCCCTGTTGGCCACTTTGTGGGTGACGA[CG]AGAAGAGCTGTGGCCCTTCTGGGAGGCCAGACTTCGGGGCTGAGCCAGGGCTGTGGCACG	CGTGCCACAGCCCTGGCTCAGCCCCGAAGTCTGGCCTCCCAGAAGGGCCACAGCTCTTCT[CG]TCGTCACCCACAAAGTGGCCAACAGGGGGAGTGTTTCAGCCCTGTTTGTGTTACAGCTTT	2
	cg12903171_BC22	cg12903171	52640203	RCRTCACATAAATTTAATCCTAAAATTCCTATTATACTCCAAAACCRAAC						cg	R	B	C	2	II	chr7	50782867	Human	GRCh38	CGTCACATGGGTTTGGTCCTGGGATTCCTGTTGTGCTCCAGGACCGGGCG	TGCAATACTCAGCCTCCGAGGGACTGGGCGCTCCTGAGGAGCGGGAGGACGACGGAGCAG[CG]CCCGGTCCTGGAGCACAACAGGAATCCCAGGACCAAACCCATGTGACGCGGCCACGCCCC	TGCAATACTCAGCCTCCGAGGGACTGGGCGCTCCTGAGGAGCGGGAGGACGACGGAGCAG[CG]CCCGGTCCTGGAGCACAACAGGAATCCCAGGACCAAACCCATGTGACGCGGCCACGCCCC	2
	cg12918735_TC22	cg12918735	76752992	AAAAAAAAATCTACRAATACCCTAAAAATCTCRCATATACCAAACCCAAC						cg	R	T	C	2	II	chr8	101109084	Human	GRCh38	CGCTGGGTCTGGTACATGCGAGACCCCCAGGGTATTCGCAGACCCCCCCC	AGAAAACAGACAGGACAGGGAGTCCTTCCTAAAGGTCATCGGGAGGAGAAGCCGAGGTCC[CG]CTGGGTCTGGTACATGCGAGACCCCCAGGGTATTCGCAGACCCCCCCCCCCCCTCCGCCC	GGGCGGAGGGGGGGGGGGGGTCTGCGAATACCCTGGGGGTCTCGCATGTACCAGACCCAG[CG]GGACCTCGGCTTCTCCTCCCGATGACCTTTAGGAAGGACTCCCTGTCCTGTCTGTTTTCT	2
	cg12986021_BC21	cg12986021	98799573	AACTTCAAACAAAACTTTACCAACAAAAACCRATCCAACTAATTTTAAAC						cg	F	B	C	2	II	chr1	68050944	Human	GRCh38	GCTTCAGGCAAAACTTTGCCAACAAAAACCGGTCCAACTGATTTTAGACG	CTGTTGGAATAAGCTTCAGGCAAAACTTTGCCAACAAAAACCGGTCCAACTGATTTTAGA[CG]AAAGTCCAAAAGCAGTTTAATGCAGGACAGATAATCTTTTCCACAAATGATACTGAAAAG	CTTTTCAGTATCATTTGTGGAAAAGATTATCTGTCCTGCATTAAACTGCTTTTGGACTTT[CG]TCTAAAATCAGTTGGACCGGTTTTTGTTGGCAAAGTTTTGCCTGAAGCTTATTCCAACAG	1
	cg13023119_TC21	cg13023119	1632457	TTAAAAATTCTACAAAACRCAAAACACATTTATATACATCRTTAAAACTC						cg	F	T	C	2	II	chr20	30289465	Human	GRCh38	CGAGTCCTAACGATGCATACAAATGTGCTCTGCGCTCTGTAGAACCCTCA	GCACATAAATCTTGAGGGTTCTACAGAGCGCAGAGCACATTTGTATGCATCGTTAGGACT[CG]CTAATACCTAAGCCCATTAAGGAGCGTGTATGCGCGTGGTTTCCGGTGTGTATTAACTTA	GCACATAAATCTTGAGGGTTCTACAGAGCGCAGAGCACATTTGTATGCATCGTTAGGACT[CG]CTAATACCTAAGCCCATTAAGGAGCGTGTATGCGCGTGGTTTCCGGTGTGTATTAACTTA	1
	cg13099429_BC21	cg13099429	98643192	AACTAATAAAACACTACACTAATTACATTTCAACCTAATCTTTCAAAAAC						cg	R	B	C	2	II	chr14	70360392	Human	GRCh38	ACTGATGAGACACTACACTGATTACATTTCAACCTAATCTTTCAAAAGCG	TTTATGGCTATTTGTGGGATGAGGAATTTGCCAGTTTAATGGAGACTTTTAAAAATAAAT[CG]CTTTTGAAAGATTAGGTTGAAATGTAATCAGTGTAGTGTCTCATCAGTCATTACTGAACT	TTTATGGCTATTTGTGGGATGAGGAATTTGCCAGTTTAATGGAGACTTTTAAAAATAAAT[CG]CTTTTGAAAGATTAGGTTGAAATGTAATCAGTGTAGTGTCTCATCAGTCATTACTGAACT	1
	cg13101072_BC21	cg13101072	11755233	ACCAAACACCAATTTCCAACATTTTATTTAACCTCAATAAATACAAATAC						cg	R	B	C	2	II	chr6	3849584	Human	GRCh38	CCAGGCACCAATTTCCAGCATTTTATTTGACCTCAATAAATGCAAATGCG	CAGCTCCCCAAATTCAGCGCTGCGCTCAGGCATGGCAGCCACCCGTTACGTGGGGCCGTT[CG]CATTTGCATTTATTGAGGTCAAATAAAATGCTGGAAATTGGTGCCTGGTGACACTGTCAG	CAGCTCCCCAAATTCAGCGCTGCGCTCAGGCATGGCAGCCACCCGTTACGTGGGGCCGTT[CG]CATTTGCATTTATTGAGGTCAAATAAAATGCTGGAAATTGGTGCCTGGTGACACTGTCAG	1
	cg13142134_BC21	cg13142134	73707969	AAAAAATAAAAATCAAAATCATACCCATAAATAATCRAAACTACTAAACC						cg	R	B	C	2	II	chr6	42727594	Human	GRCh38	GAAGATGAGGATCAGGATCATGCCCATGAATAGTCGGGGCTGCTGGGCCG	TGAGCGGCCTGGCAGCCGGCTTTGCCATAGACATCTTGGGGGACGCCGGTGTGCGAGCCA[CG]GCCCAGCAGCCCCGACTATTCATGGGCATGATCCTGATCCTCATCTTCCCCGAGGTGCTC	TGAGCGGCCTGGCAGCCGGCTTTGCCATAGACATCTTGGGGGACGCCGGTGTGCGAGCCA[CG]GCCCAGCAGCCCCGACTATTCATGGGCATGATCCTGATCCTCATCTTCCCCGAGGTGCTC	1
	cg13155609_BC21	cg13155609	90802919	AACACTACACCCAATATTAACCCAACTTAAAACTAACATTAAAAAACAAC						cg	F	B	C	2	II	chr10	26946331	Human	GRCh38	ACACTGCACCCAGTGTTGGCCCAGCTTGGGGCTGGCATTGGGGGACAGCG	GGACTGCTCCCAACACTGCACCCAGTGTTGGCCCAGCTTGGGGCTGGCATTGGGGGACAG[CG]TGTTCCGGGCGCCTCTGCTCCTCTGTGCTGGGGCCTGCGCCTTTGCTGGCTGCCCACTCA	TGAGTGGGCAGCCAGCAAAGGCGCAGGCCCCAGCACAGAGGAGCAGAGGCGCCCGGAACA[CG]CTGTCCCCCAATGCCAGCCCCAAGCTGGGCCAACACTGGGTGCAGTGTTGGGAGCAGTCC	1
	cg13211397_TC21	cg13211397	42604116	ATATCACCCAAATAACTCTCAATACCRACTTCAACAACACCAAACAATCC						cg	F	T	C	2	II	chr8	140098072	Human	GRCh38	CGGATTGCCTGGTGCTGCTGAAGCCGGCACTGAGAGCTACCTGGGTGACA	ACCGCAGGGTAGTGTCACCCAGGTAGCTCTCAGTGCCGGCTTCAGCAGCACCAGGCAATC[CG]CAGGGTAAGGACGCCTGCCGGGGTCCTCCACAGCTATCTGCAGGGTAGGGAACGCTCAGC	ACCGCAGGGTAGTGTCACCCAGGTAGCTCTCAGTGCCGGCTTCAGCAGCACCAGGCAATC[CG]CAGGGTAAGGACGCCTGCCGGGGTCCTCCACAGCTATCTGCAGGGTAGGGAACGCTCAGC	1
	cg13211400_TC21	cg13211400	90697220	AATAAAAACRCCTACCRAAATCCTCCACAACTATCTACAAAATAAAAAAC						cg	F	T	C	2	II	chr8	140098126	Human	GRCh38	CGTTCCCTACCCTGCAGATAGCTGTGGAGGACCCCGGCAGGCGTCCTTAC	GCAATCCGCAGGGTAAGGACGCCTGCCGGGGTCCTCCACAGCTATCTGCAGGGTAGGGAA[CG]CTCAGCTAGGTCTCAGTGCAGGGGATTCAGCAGCGCTGAGATCAGCGGGGTAAAGAGCTC	GCAATCCGCAGGGTAAGGACGCCTGCCGGGGTCCTCCACAGCTATCTGCAGGGTAGGGAA[CG]CTCAGCTAGGTCTCAGTGCAGGGGATTCAGCAGCGCTGAGATCAGCGGGGTAAAGAGCTC	1
	cg13211401_BC21	cg13211401	97756913	TACAAAATAAAAAACRCTCAACTAAATCTCAATACAAAAAATTCAACAAC						cg	F	B	C	2	II	chr8	140098161	Human	GRCh38	GCAGGGTAGGGAACGCTCAGCTAGGTCTCAGTGCAGGGGATTCAGCAGCG	CCACAGCTATCTGCAGGGTAGGGAACGCTCAGCTAGGTCTCAGTGCAGGGGATTCAGCAG[CG]CTGAGATCAGCGGGGTAAAGAGCTCGCCCGGGTCATCCGCAGCCATCCACAGCGGAGAAC	GTTCTCCGCTGTGGATGGCTGCGGATGACCCGGGCGAGCTCTTTACCCCGCTGATCTCAG[CG]CTGCTGAATCCCCTGCACTGAGACCTAGCTGAGCGTTCCCTACCCTGCAGATAGCTGTGG	1
	cg13211402_TC21	cg13211402	42784922	AACRCTCAACTAAATCTCAATACAAAAAATTCAACAACRCTAAAATCAAC						cg	F	T	C	2	II	chr8	140098173	Human	GRCh38	CGCTGATCTCAGCGCTGCTGAATCCCCTGCACTGAGACCTAGCTGAGCGT	GCAGGGTAGGGAACGCTCAGCTAGGTCTCAGTGCAGGGGATTCAGCAGCGCTGAGATCAG[CG]GGGTAAAGAGCTCGCCCGGGTCATCCGCAGCCATCCACAGCGGAGAACACTCAGCCTAGA	GCAGGGTAGGGAACGCTCAGCTAGGTCTCAGTGCAGGGGATTCAGCAGCGCTGAGATCAG[CG]GGGTAAAGAGCTCGCCCGGGTCATCCGCAGCCATCCACAGCGGAGAACACTCAGCCTAGA	1
	cg13211406_TC21	cg13211406	65653272	ATCRCAAAAATACTAAAACCTCRCRCTAAAATCTAAACTAAATATTCTCC						cg	R	T	C	2	II	chr8	140098215	Human	GRCh38	CGGAGAACACTCAGCCTAGATCTCAGCGCGAGGCTTCAGCATTCCTGCGA	CAGCAGCGCTGAGATCAGCGGGGTAAAGAGCTCGCCCGGGTCATCCGCAGCCATCCACAG[CG]GAGAACACTCAGCCTAGATCTCAGCGCGAGGCTTCAGCATTCCTGCGATCTCCAGAGCCA	TGGCTCTGGAGATCGCAGGAATGCTGAAGCCTCGCGCTGAGATCTAGGCTGAGTGTTCTC[CG]CTGTGGATGGCTGCGGATGACCCGGGCGAGCTCTTTACCCCGCTGATCTCAGCGCTGCTG	1
	cg13211423_BC21	cg13211423	9605248	CTAACCRAATATTCCTACCCTACRAATAACAACRAAAAACCCTAAAAAAC						cg	R	B	C	2	II	chr8	140098464	Human	GRCh38	TAGCCGGGTGTTCCTGCCCTGCGGATGGCAGCGGAGAACCCTGGGGGGCG	ACACTCAGCTAGGTCTTCAAGCGCGGCTTCAGCAGCACCAGGCGATCCGCAGGCTAAAAA[CG]CCCCCCAGGGTTCTCCGCTGCCATCCGCAGGGCAGGAACACCCGGCTAGGTCTCTGTACA	ACACTCAGCTAGGTCTTCAAGCGCGGCTTCAGCAGCACCAGGCGATCCGCAGGCTAAAAA[CG]CCCCCCAGGGTTCTCCGCTGCCATCCGCAGGGCAGGAACACCCGGCTAGGTCTCTGTACA	1
	cg13211425_BC21	cg13211425	42760588	ATAATACTACRAAAACTATACAAAAACCTAACCRAATATTCCTACCCTAC						cg	R	B	C	2	II	chr8	140098491	Human	GRCh38	TGGTGCTGCGGGAACTGTACAGAGACCTAGCCGGGTGTTCCTGCCCTGCG	TTCAGCAGCACCAGGCGATCCGCAGGCTAAAAACGCCCCCCAGGGTTCTCCGCTGCCATC[CG]CAGGGCAGGAACACCCGGCTAGGTCTCTGTACAGTTCCCGCAGCACCACCTTCCACAGTA	TTCAGCAGCACCAGGCGATCCGCAGGCTAAAAACGCCCCCCAGGGTTCTCCGCTGCCATC[CG]CAGGGCAGGAACACCCGGCTAGGTCTCTGTACAGTTCCCGCAGCACCACCTTCCACAGTA	1
	cg13211427_TC21	cg13211427	25635178	ACTAAATCTCTATACAATTCCCRCAACACCACCTTCCACAATATAATAAC						cg	F	T	C	2	II	chr8	140098559	Human	GRCh38	CGTCATTATACTGTGGAAGGTGGTGCTGCGGGAACTGTACAGAGACCTAG	AGGAACACCCGGCTAGGTCTCTGTACAGTTCCCGCAGCACCACCTTCCACAGTATAATGA[CG]CCCGCCCCCGCAGTATAATGACGCCCGCCCGGGTTCTCCGCAGCCGTCCACTGGGTGGGG	AGGAACACCCGGCTAGGTCTCTGTACAGTTCCCGCAGCACCACCTTCCACAGTATAATGA[CG]CCCGCCCCCGCAGTATAATGACGCCCGCCCGGGTTCTCCGCAGCCGTCCACTGGGTGGGG	1
	cg13211437_TC21	cg13211437	52766879	AATTAAATCTCAATACATAACTTCAACATCCCCRCRATACACAAAATAAC						cg	F	T	C	2	II	chr8	140098676	Human	GRCh38	CGTTACTTTGTGCATCGCGGGGATGCTGAAGCCATGCACTGAGACCTAAC	TGGGGACACCCAGTTAGGTCTCAGTGCATGGCTTCAGCATCCCCGCGATGCACAAAGTAA[CG]ACGCCTCCTCCCTCCTCTCATCCTCTGCAGCCGTCCGCAGAGGACGACACCAGCTAGGTC	TGGGGACACCCAGTTAGGTCTCAGTGCATGGCTTCAGCATCCCCGCGATGCACAAAGTAA[CG]ACGCCTCCTCCCTCCTCTCATCCTCTGCAGCCGTCCGCAGAGGACGACACCAGCTAGGTC	1
	cg13211441_TC21	cg13211441	67752579	TTATACATAACAAAAATACCRCAACTACRCACTAAAACCTAACTAATATC						cg	R	T	C	2	II	chr8	140098722	Human	GRCh38	CGACACCAGCTAGGTCTCAGTGCGCAGCTGCGGCATTCCTGCTATGCACA	GATGCACAAAGTAACGACGCCTCCTCCCTCCTCTCATCCTCTGCAGCCGTCCGCAGAGGA[CG]ACACCAGCTAGGTCTCAGTGCGCAGCTGCGGCATTCCTGCTATGCACAAAGTAATGACGC	GCGTCATTACTTTGTGCATAGCAGGAATGCCGCAGCTGCGCACTGAGACCTAGCTGGTGT[CG]TCCTCTGCGGACGGCTGCAGAGGATGAGAGGAGGGAGGAGGCGTCGTTACTTTGTGCATC	1
	cg13211450_TC21	cg13211450	75775852	TAAATATAAATACRCAACTACAACAATCCCRCRATCCACAAAATAATAAC						cg	F	T	C	2	II	chr8	140098876	Human	GRCh38	CGTCATTACTTTGTGGATCGCGGGATTGCTGCAGCTGCGCACTTACATCT	AAGACACCAGCTAGATGTAAGTGCGCAGCTGCAGCAATCCCGCGATCCACAAAGTAATGA[CG]CCCGCCCAGATCCTCCGCAGCCGTGCACAGGGGAGGACACCCAGGTAGGTCTCAGTGCGC	AAGACACCAGCTAGATGTAAGTGCGCAGCTGCAGCAATCCCGCGATCCACAAAGTAATGA[CG]CCCGCCCAGATCCTCCGCAGCCGTGCACAGGGGAGGACACCCAGGTAGGTCTCAGTGCGC	1
	cg10288465_TC21	cg10288465	15707828	ATCACCCTATCACTCATTTAACTCTCTTAACTTCTTTTAACTTAAATTCC						cg	R	T	C	2	II	chr6	154359297	Human	GRCh38	CGGAACTCAAGCCAAAAGAAGCTAAGAGAGCTAAATGAGTGATAGGGTGA	TTAGGAGAACACGGCGTTGGAGGAAATTGCCCGTGTGCGGTGCTGAATCCCTGAGAGGAC[CG]GAACTCAAGCCAAAAGAAGCTAAGAGAGCTAAATGAGTGATAGGGTGACAGGACTGAAAA	TTTTCAGTCCTGTCACCCTATCACTCATTTAGCTCTCTTAGCTTCTTTTGGCTTGAGTTC[CG]GTCCTCTCAGGGATTCAGCACCGCACACGGGCAATTTCCTCCAACGCCGTGTTCTCCTAA	1
	cg10288475_TC21	cg10288475	93626877	ATAAAAAATCCCCCTAAAATCCAAAAATATTTAAATTAAAAAATCTCATC						cg	F	T	C	2	II	chr6	154360192	Human	GRCh38	CGATGAGACTTTTTAATCTAAATATTCTTGGACTTCAGGGGGATCCTTTA	AAAGAAATAACATAAAGGATCCCCCTGAAGTCCAAGAATATTTAGATTAAAAAGTCTCAT[CG]AGTGCCTAGGATGAAGAATTTCAAGTCACTGCAAAATTTCCAAACTCCGGAAATAAAGAG	AAAGAAATAACATAAAGGATCCCCCTGAAGTCCAAGAATATTTAGATTAAAAAGTCTCAT[CG]AGTGCCTAGGATGAAGAATTTCAAGTCACTGCAAAATTTCCAAACTCCGGAAATAAAGAG	1
	cg10355518_TC21	cg10355518	52735206	AATACCCRCCTAAAAAAATACRCAACTAAAAACRCATAAAAACTAAAAAC						cg	R	T	C	2	II	chr6	160006286	Human	GRCh38	CGTCTCCAGCCCTCATGCGCCTCCAGCTGCGCATCTCCCTAGGCGGGTAC	CTTCGCGCCTCCCTGTACCCTGCATACCCCGTGAGCCTGCTGCGCCCCATGCGCCTTCCG[CG]TCTCCAGCCCTCATGCGCCTCCAGCTGCGCATCTCCCTAGGCGGGTACCTCAGCACCGCT	AGCGGTGCTGAGGTACCCGCCTAGGGAGATGCGCAGCTGGAGGCGCATGAGGGCTGGAGA[CG]CGGAAGGCGCATGGGGCGCAGCAGGCTCACGGGGTATGCAGGGTACAGGGAGGCGCGAAG	1
	cg10355531_TC21	cg10355531	43690101	AACCCTACAAAAACTCTAAAACCAAAATCAATACCTCRTAAACAACTCCC						cg	R	T	C	2	II	chr6	160006456	Human	GRCh38	CGGGAGCTGTCCACGAGGCACTGACCTTGGTTTCAGAGCCTCTGCAGGGC	GGCGGGACAGTGGGAGCTGTCCAGGCGCGGAGCTGTCCAGGCGCGGGAGCTGTCCAGGCG[CG]GGAGCTGTCCACGAGGCACTGACCTTGGTTTCAGAGCCTCTGCAGGGCTTCTGTGTCCTT	AAGGACACAGAAGCCCTGCAGAGGCTCTGAAACCAAGGTCAGTGCCTCGTGGACAGCTCC[CG]CGCCTGGACAGCTCCCGCGCCTGGACAGCTCCGCGCCTGGACAGCTCCCACTGTCCCGCC	1
	cg10428683_BC21	cg10428683	92693376	CACTTACCATAAAACCCTACCTTAATTCTACCAAAAACRTCCAAAACTCC						cg	F	B	C	2	II	chr6	166758496	Human	GRCh38	ACTTGCCATGGAGCCCTGCCTTGGTTCTGCCAGAAGCGTCCAGGGCTCCG	TTTCTTGCTTTCACTTGCCATGGAGCCCTGCCTTGGTTCTGCCAGAAGCGTCCAGGGCTC[CG]TGTGATTGGCAGCTGCTGAGTACAGGCGGCAGGTTCAGAGTCAGACCCAGGACACTGGCG	CGCCAGTGTCCTGGGTCTGACTCTGAACCTGCCGCCTGTACTCAGCAGCTGCCAATCACA[CG]GAGCCCTGGACGCTTCTGGCAGAACCAAGGCAGGGCTCCATGGCAAGTGAAAGCAAGAAA	1
	cg10442291_BC21	cg10442291	96603573	TCTTCCAAAATAAACAAACRAACTCCCAACAAAAACCTATAAAATCTCCC						cg	R	B	C	2	II	chr6	167668099	Human	GRCh38	CTTCCAAAATAAACAAGCGAGCTCCCAGCAGAGGCCTGTGAAGTCTCCCG	AGTTCCCCGTGGGCCTCTGCAGCCTCCTCTGTGGGCCACATGTGTGTGGTTTGGGCAGAA[CG]GGAGACTTCACAGGCCTCTGCTGGGAGCTCGCTTGTTTATTTTGGAAGAATTGTTTGTCT	AGTTCCCCGTGGGCCTCTGCAGCCTCCTCTGTGGGCCACATGTGTGTGGTTTGGGCAGAA[CG]GGAGACTTCACAGGCCTCTGCTGGGAGCTCGCTTGTTTATTTTGGAAGAATTGTTTGTCT	1
	cg10448119_BC21	cg10448119	31731928	ATCCCTCAATCAAAATCTCAAAATCTCTACTCTTCCAAATAAATAACCCC						cg	F	B	C	2	II	chr6	168035815	Human	GRCh38	TCCCTCAGTCAGAGTCTCAGAATCTCTGCTCTTCCAAGTGAGTGGCCCCG	GCGGCACTGGAATCCCTCAGTCAGAGTCTCAGAATCTCTGCTCTTCCAAGTGAGTGGCCC[CG]GGCAAGGCCGTACTCTCCCTACACCTCACCTTCGTCGTTTGCAGAAACGAGAATCGGAGC	GCTCCGATTCTCGTTTCTGCAAACGACGAAGGTGAGGTGTAGGGAGAGTACGGCCTTGCC[CG]GGGCCACTCACTTGGAAGAGCAGAGATTCTGAGACTCTGACTGAGGGATTCCAGTGCCGC	1
	cg10448120_BC21	cg10448120	91681295	CAAAATCTCAAAATCTCTACTCTTCCAAATAAATAACCCCRAACAAAACC						cg	F	B	C	2	II	chr6	168035825	Human	GRCh38	AGAGTCTCAGAATCTCTGCTCTTCCAAGTGAGTGGCCCCGGGCAAGGCCG	AATCCCTCAGTCAGAGTCTCAGAATCTCTGCTCTTCCAAGTGAGTGGCCCCGGGCAAGGC[CG]TACTCTCCCTACACCTCACCTTCGTCGTTTGCAGAAACGAGAATCGGAGCAGACACGGAC	GTCCGTGTCTGCTCCGATTCTCGTTTCTGCAAACGACGAAGGTGAGGTGTAGGGAGAGTA[CG]GCCTTGCCCGGGGCCACTCACTTGGAAGAGCAGAGATTCTGAGACTCTGACTGAGGGATT	1
	cg10499961_TC21	cg10499961	52644585	AATAACTCCACATCACATTATCCAAAAATAAAATCCCACRTTCTCCAACC						cg	R	T	C	2	II	chr7	291450	Human	GRCh38	CGGCTGGAGAACGTGGGACTCCACTTTTGGACAATGTGATGTGGAGCCAC	TCCCCAGACCCCTTCCCTGGGCTCAAGCCGCCCTGCCTCGCACAAGAGGGCAGATACCCG[CG]GCTGGAGAACGTGGGACTCCACTTTTGGACAATGTGATGTGGAGCCACCCTGGAGGCCCC	GGGGCCTCCAGGGTGGCTCCACATCACATTGTCCAAAAGTGGAGTCCCACGTTCTCCAGC[CG]CGGGTATCTGCCCTCTTGTGCGAGGCAGGGCGGCTTGAGCCCAGGGAAGGGGTCTGGGGA	1
	cg15933906_TC21	cg15933906	97713240	AATTCTTTCTTTACTATAATACCCCTTTTACTAAACCAAAAACTCCCAAC						cg	R	T	C	2	II	chr11	2698157	Human	GRCh38	CGTTGGGAGCTTTTGGTCTAGCAAAAGGGGCACCACAGTAAAGAAAGAAC	CTGTGTATCAGGCTCTTGGCTGGGTACAGAGCAGGCAGCAGAAAACAAAACAGAGTTCCT[CG]TTGGGAGCTTTTGGTCTAGCAAAAGGGGCACCACAGTAAAGAAAGAACTGGTAAATGCAC	GTGCATTTACCAGTTCTTTCTTTACTGTGGTGCCCCTTTTGCTAGACCAAAAGCTCCCAA[CG]AGGAACTCTGTTTTGTTTTCTGCTGCCTGCTCTGTACCCAGCCAAGAGCCTGATACACAG	1
	cg11226287_BC22	cg11226287	81606873	AACAAAAATAAAATATAACATCCTATACTTAACATCAAAAAACACCACCC						cg	F	B	C	2	II	chr7	73346101	Human	GRCh38	GCAGAGATGAAATATGACATCCTATACTTAGCATCAAAAAACACCACCCG	CCAAGGCACACAGCAGAGATGAAATATGACATCCTATACTTAGCATCAAAAAACACCACC[CG]AGGAAAGGAAGTAGCAGGAGGGGCCTCGTTCAAGAGCAGACAGATTTTGTTGCCTGCTGT	ACAGCAGGCAACAAAATCTGTCTGCTCTTGAACGAGGCCCCTCCTGCTACTTCCTTTCCT[CG]GGTGGTGTTTTTTGATGCTAAGTATAGGATGTCATATTTCATCTCTGCTGTGTGCCTTGG	2
	cg17136073_TC21	cg17136073	90760910	ACTCTTCCTCAAAATACAACCACACATTTTAAAATCATTAAAAAATAAAC						cg	R	T	C	2	II	chr13	22736536	Human	GRCh38	CGCTCACCTCCCAATGACTTCAAAATGTGTGGCTGCATCTTGAGGAAGAG	TGAAGCCCTCCTGGGCCGGACGACGTGGGAAATGACTGCACCCCGGAGGCCAGGAGCTCG[CG]CTCACCTCCCAATGACTTCAAAATGTGTGGCTGCATCTTGAGGAAGAGCAGATCCTGCCT	AGGCAGGATCTGCTCTTCCTCAAGATGCAGCCACACATTTTGAAGTCATTGGGAGGTGAG[CG]CGAGCTCCTGGCCTCCGGGGTGCAGTCATTTCCCACGTCGTCCGGCCCAGGAGGGCTTCA	1
	cg17257375_TC21	cg17257375	57626236	TCTCCTCCCTCCTTTAACCTCTAAACTCCCAAAAATAATTTAAAACCTAC						cg	F	T	C	2	II	chr12	8227314	Human	GRCh38	CGCAGGTTCCAAACCACTCCTGGGAGCCTAGAGGCCAAAGGAGGGAGGAG	GCTGGTCCTGCTCTCCTCCCTCCTTTGGCCTCTAGGCTCCCAGGAGTGGTTTGGAACCTG[CG]CCGTGTGCTCTGGGGGCTGTGGCAGGGCAGGGGCGGCTTGGAACCTGCGCCATGTGATCT	GCTGGTCCTGCTCTCCTCCCTCCTTTGGCCTCTAGGCTCCCAGGAGTGGTTTGGAACCTG[CG]CCGTGTGCTCTGGGGGCTGTGGCAGGGCAGGGGCGGCTTGGAACCTGCGCCATGTGATCT	1
	cg17257385_BC21	cg17257385	12609887	CACACATCCCTACAAATCTCRAAACTCCTAAATTACTTCTAAAAAAACCC						cg	F	B	C	2	II	chr12	8227597	Human	GRCh38	ACACATCCCTGCAGGTCTCGGGGCTCCTGGGTTGCTTCTGGAAGGGCCCG	GGGTCAGGGTGCACACATCCCTGCAGGTCTCGGGGCTCCTGGGTTGCTTCTGGAAGGGCC[CG]GATGGGGCCTGACTGGAGCTGCCGAGGGGTGGAGCTTCTGGGAAAAGGATCCCTCCTAGG	CCTAGGAGGGATCCTTTTCCCAGAAGCTCCACCCCTCGGCAGCTCCAGTCAGGCCCCATC[CG]GGCCCTTCCAGAAGCAACCCAGGAGCCCCGAGACCTGCAGGGATGTGTGCACCCTGACCC	1
	cg17275565_BC21	cg17275565	88631430	TTCCTACRATTTACACTCACCAAATATACTTAACAATTTACAATTCACCC						cg	R	B	C	2	II	chr12	9943260	Human	GRCh38	TCCTGCGGTTTGCACTCACCAAATATACTTAGCAATTTGCAATTCACCCG	CAACCCTCACGAGGAAGGCTCATCCTTCTGTGTGTGATCACAGAGGCTGGAATAATCCTG[CG]GGTGAATTGCAAATTGCTAAGTATATTTGGTGAGTGCAAACCGCAGGAAACTGACGACCC	CAACCCTCACGAGGAAGGCTCATCCTTCTGTGTGTGATCACAGAGGCTGGAATAATCCTG[CG]GGTGAATTGCAAATTGCTAAGTATATTTGGTGAGTGCAAACCGCAGGAAACTGACGACCC	1
	cg17275567_BC21	cg17275567	57717105	AAATTACTAAATATATTTAATAAATACAAACCRCAAAAAACTAACRACCC						cg	F	B	C	2	II	chr12	9943321	Human	GRCh38	AATTGCTAAGTATATTTGGTGAGTGCAAACCGCAGGAAACTGACGACCCG	GGGTGAATTGCAAATTGCTAAGTATATTTGGTGAGTGCAAACCGCAGGAAACTGACGACC[CG]GTTTTTCTGAGGGGTGGTGCGGCAGCAAGACAGTAGGAGAAACAGCACAGCAACCTAGCA	TGCTAGGTTGCTGTGCTGTTTCTCCTACTGTCTTGCTGCCGCACCACCCCTCAGAAAAAC[CG]GGTCGTCAGTTTCCTGCGGTTTGCACTCACCAAATATACTTAGCAATTTGCAATTCACCC	1
	cg17292337_TC21	cg17292337	13802967	CCCACCTCTAACTCTTAAAACTCACATTACAAATAAAAAAAACATCCTCC						cg	F	T	C	2	II	chr12	31119178	Human	GRCh38	CGGAGGATGCCTCCCCCACTTGCAATGTGAGTCCTAAGAGCCAGAGGTGG	AGCCAGCCCCTCCCACCTCTGGCTCTTAGGACTCACATTGCAAGTGGGGGAGGCATCCTC[CG]CGAGGCGCGGACTGAGAGCCAGCCCCTCTTCCCCCCCTGGCTCTAGGGACCCCCATCGCA	AGCCAGCCCCTCCCACCTCTGGCTCTTAGGACTCACATTGCAAGTGGGGGAGGCATCCTC[CG]CGAGGCGCGGACTGAGAGCCAGCCCCTCTTCCCCCCCTGGCTCTAGGGACCCCCATCGCA	1
	cg17334845_BC21	cg17334845	79790971	TATACRACRAAACACTTAAAAATTTTAAAAAAACCCTCAAACAAATTCAC						cg	F	B	C	2	II	chr20	58888517	Human	GRCh38	GTGCGGCGGGACACTTGAGAGTTTTGAAAGAACCCTCAAACAAGTTCACG	CTATATCCTAGTGTGCGGCGGGACACTTGAGAGTTTTGAAAGAACCCTCAAACAAGTTCA[CG]TTCCGTAAACTACTTTTCCCTCTGTTCCAGAGCCCCCAGGGCGCCCAGGCAAGGCCGCCA	TGGCGGCCTTGCCTGGGCGCCCTGGGGGCTCTGGAACAGAGGGAAAAGTAGTTTACGGAA[CG]TGAACTTGTTTGAGGGTTCTTTCAAAACTCTCAAGTGTCCCGCCGCACACTAGGATATAG	1
	cg17424856_BC21	cg17424856	75722216	CRAAATATTTACAACAACTCTTTATAAAAATCCAACCATCTATTACCTAC						cg	F	B	C	2	II	chr12	51888213	Human	GRCh38	GAGGTGTTTGCAGCAGCTCTTTATGAAAGTCCAGCCATCTGTTACCTGCG	CGGCTCAGCCCCGAGGTGTTTGCAGCAGCTCTTTATGAAAGTCCAGCCATCTGTTACCTG[CG]TTGCTTCCTGGGGAGGGATAGTCCACCTGGAGGCATTCGGAGACCCAGTGATTGTGCTCC	GGAGCACAATCACTGGGTCTCCGAATGCCTCCAGGTGGACTATCCCTCCCCAGGAAGCAA[CG]CAGGTAACAGATGGCTGGACTTTCATAAAGAGCTGCTGCAAACACCTCGGGGCTGAGCCG	1
	cg17437965_TC21	cg17437965	71691550	TAATCTCRAACTATATTCRAACACCTATCRAATAATAAATCCCAAATAAC						cg	R	T	C	2	II	chr12	31120593	Human	GRCh38	CGTTACTTGGGATTTACTATCCGACAGGTGTCCGAACACAGCTCGAGATC	AGGACCCAACTGGAGGACTGTGGGTATTAGGTGCCCAAGAAGAAAGCTCAGATCTGCCGA[CG]TTACTTGGGATTTACTATCCGACAGGTGTCCGAACACAGCTCGAGATCAGAAAGAAAGCA	TGCTTTCTTTCTGATCTCGAGCTGTGTTCGGACACCTGTCGGATAGTAAATCCCAAGTAA[CG]TCGGCAGATCTGAGCTTTCTTCTTGGGCACCTAATACCCACAGTCCTCCAGTTGGGTCCT	1
	cg17437967_TC21	cg17437967	7774431	TCCRATAAATTACAAATAACCTACTTTCTTTCTAATCTCRAACTATATTC						cg	R	T	C	2	II	chr12	31120625	Human	GRCh38	CGAACACAGCTCGAGATCAGAAAGAAAGCAGGTCATTTGCAATCTACCGG	GCCCAAGAAGAAAGCTCAGATCTGCCGACGTTACTTGGGATTTACTATCCGACAGGTGTC[CG]AACACAGCTCGAGATCAGAAAGAAAGCAGGTCATTTGCAATCTACCGGAGCCAGCCCCTC	GAGGGGCTGGCTCCGGTAGATTGCAAATGACCTGCTTTCTTTCTGATCTCGAGCTGTGTT[CG]GACACCTGTCGGATAGTAAATCCCAAGTAACGTCGGCAGATCTGAGCTTTCTTCTTGGGC	1
	cg17437970_TC21	cg17437970	85675523	RCCTTAAAATATATATCTACCCTACTACRATAAAAATCCTAAAAACAAAC						cg	R	T	C	2	II	chr12	31120693	Human	GRCh38	CGCTTGCTCTTAGGACCCCCATCGCAGCAGGGCAGACACACACCCCAAGG	GCTCGAGATCAGAAAGAAAGCAGGTCATTTGCAATCTACCGGAGCCAGCCCCTCTTCCCC[CG]CTTGCTCTTAGGACCCCCATCGCAGCAGGGCAGACACACACCCCAAGGCGGGAACTGAGA	TCTCAGTTCCCGCCTTGGGGTGTGTGTCTGCCCTGCTGCGATGGGGGTCCTAAGAGCAAG[CG]GGGGAAGAGGGGCTGGCTCCGGTAGATTGCAAATGACCTGCTTTCTTTCTGATCTCGAGC	1
	cg17437971_BC21	cg17437971	31674280	ATAAAACTAACTCTCAATTCCCRCCTTAAAATATATATCTACCCTACTAC						cg	R	B	C	2	II	chr12	31120715	Human	GRCh38	TGGGGCTGGCTCTCAGTTCCCGCCTTGGGGTGTGTGTCTGCCCTGCTGCG	GGTCATTTGCAATCTACCGGAGCCAGCCCCTCTTCCCCCGCTTGCTCTTAGGACCCCCAT[CG]CAGCAGGGCAGACACACACCCCAAGGCGGGAACTGAGAGCCAGCCCCACTTCCCCCCTGG	GGTCATTTGCAATCTACCGGAGCCAGCCCCTCTTCCCCCGCTTGCTCTTAGGACCCCCAT[CG]CAGCAGGGCAGACACACACCCCAAGGCGGGAACTGAGAGCCAGCCCCACTTCCCCCCTGG	1
	cg17470663_TC21	cg17470663	18808151	TAAAAACCCTAAAATTCRAAATCCATACCTCCRAAATAACTAAACCCTAC						cg	F	T	C	2	II	chr12	34342777	Human	GRCh38	CGCAGGGCCCAGCCACTCCGGAGGCATGGACCCCGAACCCCAGGGTCCCC	GTGCGGGGTCCTGGGGACCCTGGGGTTCGGGGTCCATGCCTCCGGAGTGGCTGGGCCCTG[CG]CGGTGCCGCCCAAAGCGGCAGGGATGCTTGAAAGGGGAGGTCGAGGCACCGGTGGAAGGA	GTGCGGGGTCCTGGGGACCCTGGGGTTCGGGGTCCATGCCTCCGGAGTGGCTGGGCCCTG[CG]CGGTGCCGCCCAAAGCGGCAGGGATGCTTGAAAGGGGAGGTCGAGGCACCGGTGGAAGGA	1
	cg17471290_BC21	cg17471290	6611390	AATACTCCATAATTACRAATTTTTAAAACCCACAATCCRCTAAACCCCAC						cg	F	B	C	2	II	chr12	34353539	Human	GRCh38	GTGCTCCATGGTTGCGAATTTTTGAGGCCCACAGTCCGCTGGGCCCCACG	CGTGGGCCCGAGGTGCTCCATGGTTGCGAATTTTTGAGGCCCACAGTCCGCTGGGCCCCA[CG]TATGCGCGGTGGGGAGGCACTTTCACCTGTGGAAGGGGGACCTCTGCGGAGCCGTTTCTG	CAGAAACGGCTCCGCAGAGGTCCCCCTTCCACAGGTGAAAGTGCCTCCCCACCGCGCATA[CG]TGGGGCCCAGCGGACTGTGGGCCTCAAAAATTCGCAACCATGGAGCACCTCGGGCCCACG	1
	cg17474685_TC21	cg17474685	96796943	ATATCCTACATCTCCCTACTTCATATTCAAAAAAAATCTCAAACTCACAC						cg	F	T	C	2	II	chr12	34602073	Human	GRCh38	CGTGTGAGCCTGAGACTCTCCTTGAACATGAAGCAGGGAGATGCAGGATA	CGGGGCCCAGGGTATCCTGCATCTCCCTGCTTCATGTTCAAGGAGAGTCTCAGGCTCACA[CG]GGGCAGATCAAAGCGGAAGTAAGGCTTGAAAGGGGAAGTCGAGTCACCTGTGTGGTATGG	CGGGGCCCAGGGTATCCTGCATCTCCCTGCTTCATGTTCAAGGAGAGTCTCAGGCTCACA[CG]GGGCAGATCAAAGCGGAAGTAAGGCTTGAAAGGGGAAGTCGAGTCACCTGTGTGGTATGG	1
	cg17474686_TC21	cg17474686	79696991	CTACTTCATATTCAAAAAAAATCTCAAACTCACACRAAACAAATCAAAAC						cg	F	T	C	2	II	chr12	34602088	Human	GRCh38	CGCTTTGATCTGCCCCGTGTGAGCCTGAGACTCTCCTTGAACATGAAGCA	CCTGCATCTCCCTGCTTCATGTTCAAGGAGAGTCTCAGGCTCACACGGGGCAGATCAAAG[CG]GAAGTAAGGCTTGAAAGGGGAAGTCGAGTCACCTGTGTGGTATGGAAGGAATAAAAACGG	CCTGCATCTCCCTGCTTCATGTTCAAGGAGAGTCTCAGGCTCACACGGGGCAGATCAAAG[CG]GAAGTAAGGCTTGAAAGGGGAAGTCGAGTCACCTGTGTGGTATGGAAGGAATAAAAACGG	1
	cg17490888_BC21	cg17490888	3672268	TCAACRATAAAATTAATAAATTTAAAATTAAAAACCACCAATATAAACCC						cg	R	B	C	2	II	chr12	37569243	Human	GRCh38	CAGCGATGGAGTTGATGGATTTGAGGTTGAGGACCACCAATGTGAACCCG	TTGGATTGTTGTGGTTTTGGTGTGAAGCAGAGGAAGAACACAGGTTGAGCTTTTTCCAAA[CG]GGTTCACATTGGTGGTCCTCAACCTCAAATCCATCAACTCCATCGCTGAATTTTTATTTA	TTGGATTGTTGTGGTTTTGGTGTGAAGCAGAGGAAGAACACAGGTTGAGCTTTTTCCAAA[CG]GGTTCACATTGGTGGTCCTCAACCTCAAATCCATCAACTCCATCGCTGAATTTTTATTTA	1
	cg17493887_TC21	cg17493887	56603955	CAAAAAAATCCTTTATTCRCTTCTTTTCCRTACACACACTTACAAACATC						cg	R	T	C	2	II	chr12	38053848	Human	GRCh38	CGATGCTTGCAAGTGTGTGCACGGAAAAGAAGCGAACAAAGGATCTCTCT	TCCCTTCGTGCCACTTCGACTTTCAATAACAGTGGCCGCTAGGTGACGCCCGAAGACAAC[CG]ATGCTTGCAAGTGTGTGCACGGAAAAGAAGCGAACAAAGGATCTCTCTGAGTCCCGGTGG	CCACCGGGACTCAGAGAGATCCTTTGTTCGCTTCTTTTCCGTGCACACACTTGCAAGCAT[CG]GTTGTCTTCGGGCGTCACCTAGCGGCCACTGTTATTGAAAGTCGAAGTGGCACGAAGGGA	1
	cg12986021_BC22	cg12986021	95777297	AACTTCAAACAAAACTTTACCAACAAAAACCRATCCAACTAATTTTAAAC						cg	F	B	C	2	II	chr1	68050944	Human	GRCh38	GCTTCAGGCAAAACTTTGCCAACAAAAACCGGTCCAACTGATTTTAGACG	CTGTTGGAATAAGCTTCAGGCAAAACTTTGCCAACAAAAACCGGTCCAACTGATTTTAGA[CG]AAAGTCCAAAAGCAGTTTAATGCAGGACAGATAATCTTTTCCACAAATGATACTGAAAAG	CTTTTCAGTATCATTTGTGGAAAAGATTATCTGTCCTGCATTAAACTGCTTTTGGACTTT[CG]TCTAAAATCAGTTGGACCGGTTTTTGTTGGCAAAGTTTTGCCTGAAGCTTATTCCAACAG	2
	cg13062687_BC21	cg13062687	62665923	ATTTAACTACTACCTAACCTACCTTTCTCACTTTCTCTCCTTTACCTTAC						cg	R	B	C	2	II	chr8	122721624	Human	GRCh38	TTTAGCTGCTGCCTGGCCTGCCTTTCTCACTTTCTCTCCTTTGCCTTGCG	CCGACACTGAGCCGGCTGGAGGCAAGCAACAAGAATGATTTAATAAAAGTGCAATTGAAA[CG]CAAGGCAAAGGAGAGAAAGTGAGAAAGGCAGGCCAGGCAGCAGCTAAATGTTTGAAACCA	CCGACACTGAGCCGGCTGGAGGCAAGCAACAAGAATGATTTAATAAAAGTGCAATTGAAA[CG]CAAGGCAAAGGAGAGAAAGTGAGAAAGGCAGGCCAGGCAGCAGCTAAATGTTTGAAACCA	1
	cg13062690_TC21	cg13062690	78661895	AACAAAATATATATAAATCAATCTTAAAAACTAACACRACCCTAAACCTC						cg	F	T	C	2	II	chr8	122721885	Human	GRCh38	CGAGGCCCAGGGCCGTGCCAGCTCCCAAGACTGATTCACACACACCCTGC	AGTCTCTGTGCAGCAGGGTGTGTGTGAATCAGTCTTGGGAGCTGGCACGGCCCTGGGCCT[CG]CGTGGAGTCCAGGCCAGGCTCTGACACACTGAGGAGAGTTGAAACGAGAGTGGGTGTTTG	AGTCTCTGTGCAGCAGGGTGTGTGTGAATCAGTCTTGGGAGCTGGCACGGCCCTGGGCCT[CG]CGTGGAGTCCAGGCCAGGCTCTGACACACTGAGGAGAGTTGAAACGAGAGTGGGTGTTTG	1
	cg13099429_BC22	cg13099429	45701557	AACTAATAAAACACTACACTAATTACATTTCAACCTAATCTTTCAAAAAC						cg	R	B	C	2	II	chr14	70360392	Human	GRCh38	ACTGATGAGACACTACACTGATTACATTTCAACCTAATCTTTCAAAAGCG	TTTATGGCTATTTGTGGGATGAGGAATTTGCCAGTTTAATGGAGACTTTTAAAAATAAAT[CG]CTTTTGAAAGATTAGGTTGAAATGTAATCAGTGTAGTGTCTCATCAGTCATTACTGAACT	TTTATGGCTATTTGTGGGATGAGGAATTTGCCAGTTTAATGGAGACTTTTAAAAATAAAT[CG]CTTTTGAAAGATTAGGTTGAAATGTAATCAGTGTAGTGTCTCATCAGTCATTACTGAACT	2
	cg13101072_BC22	cg13101072	49691255	ACCAAACACCAATTTCCAACATTTTATTTAACCTCAATAAATACAAATAC						cg	R	B	C	2	II	chr6	3849584	Human	GRCh38	CCAGGCACCAATTTCCAGCATTTTATTTGACCTCAATAAATGCAAATGCG	CAGCTCCCCAAATTCAGCGCTGCGCTCAGGCATGGCAGCCACCCGTTACGTGGGGCCGTT[CG]CATTTGCATTTATTGAGGTCAAATAAAATGCTGGAAATTGGTGCCTGGTGACACTGTCAG	CAGCTCCCCAAATTCAGCGCTGCGCTCAGGCATGGCAGCCACCCGTTACGTGGGGCCGTT[CG]CATTTGCATTTATTGAGGTCAAATAAAATGCTGGAAATTGGTGCCTGGTGACACTGTCAG	2
	cg13142134_BC22	cg13142134	68758873	AAAAAATAAAAATCAAAATCATACCCATAAATAATCRAAACTACTAAACC						cg	R	B	C	2	II	chr6	42727594	Human	GRCh38	GAAGATGAGGATCAGGATCATGCCCATGAATAGTCGGGGCTGCTGGGCCG	TGAGCGGCCTGGCAGCCGGCTTTGCCATAGACATCTTGGGGGACGCCGGTGTGCGAGCCA[CG]GCCCAGCAGCCCCGACTATTCATGGGCATGATCCTGATCCTCATCTTCCCCGAGGTGCTC	TGAGCGGCCTGGCAGCCGGCTTTGCCATAGACATCTTGGGGGACGCCGGTGTGCGAGCCA[CG]GCCCAGCAGCCCCGACTATTCATGGGCATGATCCTGATCCTCATCTTCCCCGAGGTGCTC	2
	cg13211397_TC22	cg13211397	45704535	ATATCACCCAAATAACTCTCAATACCRACTTCAACAACACCAAACAATCC						cg	F	T	C	2	II	chr8	140098072	Human	GRCh38	CGGATTGCCTGGTGCTGCTGAAGCCGGCACTGAGAGCTACCTGGGTGACA	ACCGCAGGGTAGTGTCACCCAGGTAGCTCTCAGTGCCGGCTTCAGCAGCACCAGGCAATC[CG]CAGGGTAAGGACGCCTGCCGGGGTCCTCCACAGCTATCTGCAGGGTAGGGAACGCTCAGC	ACCGCAGGGTAGTGTCACCCAGGTAGCTCTCAGTGCCGGCTTCAGCAGCACCAGGCAATC[CG]CAGGGTAAGGACGCCTGCCGGGGTCCTCCACAGCTATCTGCAGGGTAGGGAACGCTCAGC	2
	cg13211400_TC22	cg13211400	1753456	AATAAAAACRCCTACCRAAATCCTCCACAACTATCTACAAAATAAAAAAC						cg	F	T	C	2	II	chr8	140098126	Human	GRCh38	CGTTCCCTACCCTGCAGATAGCTGTGGAGGACCCCGGCAGGCGTCCTTAC	GCAATCCGCAGGGTAAGGACGCCTGCCGGGGTCCTCCACAGCTATCTGCAGGGTAGGGAA[CG]CTCAGCTAGGTCTCAGTGCAGGGGATTCAGCAGCGCTGAGATCAGCGGGGTAAAGAGCTC	GCAATCCGCAGGGTAAGGACGCCTGCCGGGGTCCTCCACAGCTATCTGCAGGGTAGGGAA[CG]CTCAGCTAGGTCTCAGTGCAGGGGATTCAGCAGCGCTGAGATCAGCGGGGTAAAGAGCTC	2
	cg13211401_BC22	cg13211401	2665288	TACAAAATAAAAAACRCTCAACTAAATCTCAATACAAAAAATTCAACAAC						cg	F	B	C	2	II	chr8	140098161	Human	GRCh38	GCAGGGTAGGGAACGCTCAGCTAGGTCTCAGTGCAGGGGATTCAGCAGCG	CCACAGCTATCTGCAGGGTAGGGAACGCTCAGCTAGGTCTCAGTGCAGGGGATTCAGCAG[CG]CTGAGATCAGCGGGGTAAAGAGCTCGCCCGGGTCATCCGCAGCCATCCACAGCGGAGAAC	GTTCTCCGCTGTGGATGGCTGCGGATGACCCGGGCGAGCTCTTTACCCCGCTGATCTCAG[CG]CTGCTGAATCCCCTGCACTGAGACCTAGCTGAGCGTTCCCTACCCTGCAGATAGCTGTGG	2
	cg13211402_TC22	cg13211402	15729258	AACRCTCAACTAAATCTCAATACAAAAAATTCAACAACRCTAAAATCAAC						cg	F	T	C	2	II	chr8	140098173	Human	GRCh38	CGCTGATCTCAGCGCTGCTGAATCCCCTGCACTGAGACCTAGCTGAGCGT	GCAGGGTAGGGAACGCTCAGCTAGGTCTCAGTGCAGGGGATTCAGCAGCGCTGAGATCAG[CG]GGGTAAAGAGCTCGCCCGGGTCATCCGCAGCCATCCACAGCGGAGAACACTCAGCCTAGA	GCAGGGTAGGGAACGCTCAGCTAGGTCTCAGTGCAGGGGATTCAGCAGCGCTGAGATCAG[CG]GGGTAAAGAGCTCGCCCGGGTCATCCGCAGCCATCCACAGCGGAGAACACTCAGCCTAGA	2
	cg13211406_TC22	cg13211406	90791931	ATCRCAAAAATACTAAAACCTCRCRCTAAAATCTAAACTAAATATTCTCC						cg	R	T	C	2	II	chr8	140098215	Human	GRCh38	CGGAGAACACTCAGCCTAGATCTCAGCGCGAGGCTTCAGCATTCCTGCGA	CAGCAGCGCTGAGATCAGCGGGGTAAAGAGCTCGCCCGGGTCATCCGCAGCCATCCACAG[CG]GAGAACACTCAGCCTAGATCTCAGCGCGAGGCTTCAGCATTCCTGCGATCTCCAGAGCCA	TGGCTCTGGAGATCGCAGGAATGCTGAAGCCTCGCGCTGAGATCTAGGCTGAGTGTTCTC[CG]CTGTGGATGGCTGCGGATGACCCGGGCGAGCTCTTTACCCCGCTGATCTCAGCGCTGCTG	2
	cg13211423_BC22	cg13211423	36767147	CTAACCRAATATTCCTACCCTACRAATAACAACRAAAAACCCTAAAAAAC						cg	R	B	C	2	II	chr8	140098464	Human	GRCh38	TAGCCGGGTGTTCCTGCCCTGCGGATGGCAGCGGAGAACCCTGGGGGGCG	ACACTCAGCTAGGTCTTCAAGCGCGGCTTCAGCAGCACCAGGCGATCCGCAGGCTAAAAA[CG]CCCCCCAGGGTTCTCCGCTGCCATCCGCAGGGCAGGAACACCCGGCTAGGTCTCTGTACA	ACACTCAGCTAGGTCTTCAAGCGCGGCTTCAGCAGCACCAGGCGATCCGCAGGCTAAAAA[CG]CCCCCCAGGGTTCTCCGCTGCCATCCGCAGGGCAGGAACACCCGGCTAGGTCTCTGTACA	2
	cg13211425_BC22	cg13211425	70796840	ATAATACTACRAAAACTATACAAAAACCTAACCRAATATTCCTACCCTAC						cg	R	B	C	2	II	chr8	140098491	Human	GRCh38	TGGTGCTGCGGGAACTGTACAGAGACCTAGCCGGGTGTTCCTGCCCTGCG	TTCAGCAGCACCAGGCGATCCGCAGGCTAAAAACGCCCCCCAGGGTTCTCCGCTGCCATC[CG]CAGGGCAGGAACACCCGGCTAGGTCTCTGTACAGTTCCCGCAGCACCACCTTCCACAGTA	TTCAGCAGCACCAGGCGATCCGCAGGCTAAAAACGCCCCCCAGGGTTCTCCGCTGCCATC[CG]CAGGGCAGGAACACCCGGCTAGGTCTCTGTACAGTTCCCGCAGCACCACCTTCCACAGTA	2
	cg13211427_TC22	cg13211427	80758357	ACTAAATCTCTATACAATTCCCRCAACACCACCTTCCACAATATAATAAC						cg	F	T	C	2	II	chr8	140098559	Human	GRCh38	CGTCATTATACTGTGGAAGGTGGTGCTGCGGGAACTGTACAGAGACCTAG	AGGAACACCCGGCTAGGTCTCTGTACAGTTCCCGCAGCACCACCTTCCACAGTATAATGA[CG]CCCGCCCCCGCAGTATAATGACGCCCGCCCGGGTTCTCCGCAGCCGTCCACTGGGTGGGG	AGGAACACCCGGCTAGGTCTCTGTACAGTTCCCGCAGCACCACCTTCCACAGTATAATGA[CG]CCCGCCCCCGCAGTATAATGACGCCCGCCCGGGTTCTCCGCAGCCGTCCACTGGGTGGGG	2
	cg13211437_TC22	cg13211437	86771491	AATTAAATCTCAATACATAACTTCAACATCCCCRCRATACACAAAATAAC						cg	F	T	C	2	II	chr8	140098676	Human	GRCh38	CGTTACTTTGTGCATCGCGGGGATGCTGAAGCCATGCACTGAGACCTAAC	TGGGGACACCCAGTTAGGTCTCAGTGCATGGCTTCAGCATCCCCGCGATGCACAAAGTAA[CG]ACGCCTCCTCCCTCCTCTCATCCTCTGCAGCCGTCCGCAGAGGACGACACCAGCTAGGTC	TGGGGACACCCAGTTAGGTCTCAGTGCATGGCTTCAGCATCCCCGCGATGCACAAAGTAA[CG]ACGCCTCCTCCCTCCTCTCATCCTCTGCAGCCGTCCGCAGAGGACGACACCAGCTAGGTC	2
	cg13211441_TC22	cg13211441	87614551	TTATACATAACAAAAATACCRCAACTACRCACTAAAACCTAACTAATATC						cg	R	T	C	2	II	chr8	140098722	Human	GRCh38	CGACACCAGCTAGGTCTCAGTGCGCAGCTGCGGCATTCCTGCTATGCACA	GATGCACAAAGTAACGACGCCTCCTCCCTCCTCTCATCCTCTGCAGCCGTCCGCAGAGGA[CG]ACACCAGCTAGGTCTCAGTGCGCAGCTGCGGCATTCCTGCTATGCACAAAGTAATGACGC	GCGTCATTACTTTGTGCATAGCAGGAATGCCGCAGCTGCGCACTGAGACCTAGCTGGTGT[CG]TCCTCTGCGGACGGCTGCAGAGGATGAGAGGAGGGAGGAGGCGTCGTTACTTTGTGCATC	2
	cg13211444_BC21	cg13211444	73789874	ATCTAACTAATATCTTCCCCTACRAACAACTACRAAAAACCTAAATAAAC						cg	R	B	C	2	II	chr8	140098781	Human	GRCh38	TCTAGCTGGTGTCTTCCCCTGCGGACAGCTGCGGAGGACCTGGGTGGGCG	ACGACACCAGCTAGGTCTCAGTGCGCAGCTGCGGCATTCCTGCTATGCACAAAGTAATGA[CG]CCCACCCAGGTCCTCCGCAGCTGTCCGCAGGGGAAGACACCAGCTAGATGTAAGTGCGCA	ACGACACCAGCTAGGTCTCAGTGCGCAGCTGCGGCATTCCTGCTATGCACAAAGTAATGA[CG]CCCACCCAGGTCCTCCGCAGCTGTCCGCAGGGGAAGACACCAGCTAGATGTAAGTGCGCA	1
	cg13211456_BC22	cg13211456	93714590	AAAACRTAACTAAATATCCTCCCCTATACACRACTATAAAAAATCTAAAC						cg	R	B	C	2	II	chr8	140098976	Human	GRCh38	AGACGTAGCTGGGTGTCCTCCCCTGTGCACGGCTGTGGAGGATCTGGGCG	ACCCAGGTAGGTCTCAGTGCGCAGCTACAGCATTCCCGCGATCCACAAAGTAACAACGTC[CG]CCCAGATCCTCCACAGCCGTGCACAGGGGAGGACACCCAGCTACGTCTCAGTGCGGGGCT	ACCCAGGTAGGTCTCAGTGCGCAGCTACAGCATTCCCGCGATCCACAAAGTAACAACGTC[CG]CCCAGATCCTCCACAGCCGTGCACAGGGGAGGACACCCAGCTACGTCTCAGTGCGGGGCT	2
	cg13211458_BC22	cg13211458	93639847	CRTATTTACCCTATAAATAACCTAACRCTACTAAAACCCCRCACTAAAAC						cg	R	B	C	2	II	chr8	140099021	Human	GRCh38	GTGTTTACCCTGTGAATGGCCTAGCGCTGCTAAAGCCCCGCACTGAGACG	CAAAGTAACAACGTCCGCCCAGATCCTCCACAGCCGTGCACAGGGGAGGACACCCAGCTA[CG]TCTCAGTGCGGGGCTTTAGCAGCGCTAGGCCATTCACAGGGTAAACACGCCCACCGGGGT	CAAAGTAACAACGTCCGCCCAGATCCTCCACAGCCGTGCACAGGGGAGGACACCCAGCTA[CG]TCTCAGTGCGGGGCTTTAGCAGCGCTAGGCCATTCACAGGGTAAACACGCCCACCGGGGT	2
	cg13211471_BC22	cg13211471	15601595	CCTACAACTACRCAAAAACCTAACTAAATATCTCCCCTACRAAAAACTAC						cg	R	B	C	2	II	chr8	140099182	Human	GRCh38	CTGCAGCTGCGCAGAGACCTAGCTGGGTGTCTCCCCTGCGGAAGGCTGCG	TCAGTGCGCAGCTGCAGGAGTGCCGCAGTCCGCAGGGTACTGACGCCCTCCGTGATCCTG[CG]CAGCCTTCCGCAGGGGAGACACCCAGCTAGGTCTCTGCGCAGCTGCAGGAGTGCCGCAGT	TCAGTGCGCAGCTGCAGGAGTGCCGCAGTCCGCAGGGTACTGACGCCCTCCGTGATCCTG[CG]CAGCCTTCCGCAGGGGAGACACCCAGCTAGGTCTCTGCGCAGCTGCAGGAGTGCCGCAGT	2
	cg13211486_TC22	cg13211486	88762163	CCCRAATAAACTTCAATACCCTAAAAATTACRACACTCCTACAACTACTC						cg	R	T	C	2	II	chr8	140099399	Human	GRCh38	CGAGCAGCTGCAGGAGTGCCGCAATCCTCAGGGTACTGAAGCCCACCCGG	GCAGGCTACTGACGCCCTCCAGAGTTCTCCGCAGCCTTCCGCAGGGGAGACAGGTCTCAG[CG]AGCAGCTGCAGGAGTGCCGCAATCCTCAGGGTACTGAAGCCCACCCGGGTTCTCCACAGC	GCTGTGGAGAACCCGGGTGGGCTTCAGTACCCTGAGGATTGCGGCACTCCTGCAGCTGCT[CG]CTGAGACCTGTCTCCCCTGCGGAAGGCTGCGGAGAACTCTGGAGGGCGTCAGTAGCCTGC	2
	cg13211501_TC22	cg13211501	74621885	CACTAAAACCTAACTAAATATTCCTACCCTATAAAAAACTACAAAAACCC						cg	R	T	C	2	II	chr8	140099725	Human	GRCh38	CGGGTCTCTGCAGCCTTCCACAGGGTAGGAACACCCAGCTAGGTCTCAGT	CCAGCTAGGTCTCTGCACAGCTGCAGGAGTGCCGCAATCCACAGGGTACTGACACCCGCC[CG]GGTCTCTGCAGCCTTCCACAGGGTAGGAACACCCAGCTAGGTCTCAGTGCGCGGCTTCAG	CTGAAGCCGCGCACTGAGACCTAGCTGGGTGTTCCTACCCTGTGGAAGGCTGCAGAGACC[CG]GGCGGGTGTCAGTACCCTGTGGATTGCGGCACTCCTGCAGCTGTGCAGAGACCTAGCTGG	2
	cg13211511_TC22	cg13211511	67782218	CTACAAAAATACCACAATCCTCAAAATACTAACRCTCACCCAAATCCTCC						cg	F	T	C	2	II	chr8	140099924	Human	GRCh38	CGGAGGACCTGGGTGAGCGTCAGTACCCTGAGGATTGTGGCACTCCTGCA	TCTCTGCGCAGCTGCAGGAGTGCCACAATCCTCAGGGTACTGACGCTCACCCAGGTCCTC[CG]CAGCCTTCCGCAGGGGAGATACCCAGCTAGGTCTCAGCGCGCAGCTTCAGCATCCCCGCG	TCTCTGCGCAGCTGCAGGAGTGCCACAATCCTCAGGGTACTGACGCTCACCCAGGTCCTC[CG]CAGCCTTCCGCAGGGGAGATACCCAGCTAGGTCTCAGCGCGCAGCTTCAGCATCCCCGCG	2
	cg13215332_TC22	cg13215332	43718244	TCAAAACRAAAAATTACTTAACTTAACTAAACTAAACTAAACTACACATC						cg	F	T	C	2	II	chr8	140349564	Human	GRCh38	CGATGTGCAGCTCAGCTCAGCCCAGCCAAGCCAAGCAACCTTCCGCTCTG	GAGGTTCCGCTTCAGAGCGGAAGGTTGCTTGGCTTGGCTGGGCTGAGCTGAGCTGCACAT[CG]TGGTAACTACGGCATGTCTGCACACAGGGAAGCCAGTGGGGTGGGAGAGAGGGAGGCGGC	GAGGTTCCGCTTCAGAGCGGAAGGTTGCTTGGCTTGGCTGGGCTGAGCTGAGCTGCACAT[CG]TGGTAACTACGGCATGTCTGCACACAGGGAAGCCAGTGGGGTGGGAGAGAGGGAGGCGGC	2
	cg13240944_BC22	cg13240944	23732870	ATAAAACTTTTAAAAATCAATATAAACAACTCTACCCTCTACCTCCTCRC						cg	R	B	C	2	II	chr8	141723947	Human	GRCh38	TGGGGCTTTTAGAAGTCAATGTAAGCAACTCTGCCCTCTGCCTCCTCGCG	TCCCATCCCCAACCCAGTCCGGGCCCACACAGCGTCCTGGGTAGCAGCGTCCACCCGCTG[CG]CGAGGAGGCAGAGGGCAGAGTTGCTTACATTGACTTCTAAAAGCCCCATTCGTTCTCCGC	TCCCATCCCCAACCCAGTCCGGGCCCACACAGCGTCCTGGGTAGCAGCGTCCACCCGCTG[CG]CGAGGAGGCAGAGGGCAGAGTTGCTTACATTGACTTCTAAAAGCCCCATTCGTTCTCCGC	2
	cg13240947_TC21	cg13240947	59673103	CAAAAAACAAAATTACTTACATTAACTTCTAAAAACCCCATTCRTTCTCC						cg	F	T	C	2	II	chr8	141724006	Human	GRCh38	CGGAGAACGAATGGGGCTTTTAGAAGTCAATGTAAGCAACTCTGCCCTCT	GCGCGAGGAGGCAGAGGGCAGAGTTGCTTACATTGACTTCTAAAAGCCCCATTCGTTCTC[CG]CGAGAGACGCACTCCCTAACTCATGCTGGAACGCAGAGGGATGATTTTTAATAAACCGGC	GCGCGAGGAGGCAGAGGGCAGAGTTGCTTACATTGACTTCTAAAAGCCCCATTCGTTCTC[CG]CGAGAGACGCACTCCCTAACTCATGCTGGAACGCAGAGGGATGATTTTTAATAAACCGGC	1
	cg13261822_TC22	cg13261822	18757152	TTTAAAAAATCCTCAAAACACRCAAACACCRTAACCTCACACACTAATAC						cg	F	T	C	2	II	chr8	142700008	Human	GRCh38	CGCACTAGTGTGTGAGGTCACGGTGCCTGCGTGCCCTGAGGACTTCCCAA	AGTAAGCACGTTTTGGGAAGTCCTCAGGGCACGCAGGCACCGTGACCTCACACACTAGTG[CG]CTGGAGTGTGTCATTAGCATCTGGAATCTCTCCCCAGGGATGTGGTTTTTGTTTTTTTTT	AGTAAGCACGTTTTGGGAAGTCCTCAGGGCACGCAGGCACCGTGACCTCACACACTAGTG[CG]CTGGAGTGTGTCATTAGCATCTGGAATCTCTCCCCAGGGATGTGGTTTTTGTTTTTTTTT	2
	cg13270055_TC22	cg13270055	88772476	TTCTCCTTCTAAATACAATTATAAACCTAAAAAAAACTATTATCCCTATC						cg	F	T	C	2	II	chr22	36564452	Human	GRCh38	CGACAGGGATAACAGCTTCCTCCAGGTTCACAACTGTATCCAGAAGGAGA	GAGAGTCCTTGTTCTCCTTCTGGATACAGTTGTGAACCTGGAGGAAGCTGTTATCCCTGT[CG]GAGTTGTAGGTGGCGGTGGGCGTGGTGGCGGCCTTCAGGGGGTCCCTGCTGAGCGTGTAC	GAGAGTCCTTGTTCTCCTTCTGGATACAGTTGTGAACCTGGAGGAAGCTGTTATCCCTGT[CG]GAGTTGTAGGTGGCGGTGGGCGTGGTGGCGGCCTTCAGGGGGTCCCTGCTGAGCGTGTAC	2
	cg13277600_TC21	cg13277600	40750872	CRACCCATCTTATAAAACAATAAATTTAACCATTAACCCAACAAACAAAC						cg	R	T	C	2	II	chr8	143399815	Human	GRCh38	CGTCTGCTTGCTGGGTCAATGGCCAAATTTATTGTCTCACAAGATGGGCC	CCCCTGAGGCCCGGATTAATTTGGGAAGGACAATGTTTATATTAACCATTCATTTATCGA[CG]TCTGCTTGCTGGGTCAATGGCCAAATTTATTGTCTCACAAGATGGGCCGCGTCGAGCCGC	GCGGCTCGACGCGGCCCATCTTGTGAGACAATAAATTTGGCCATTGACCCAGCAAGCAGA[CG]TCGATAAATGAATGGTTAATATAAACATTGTCCTTCCCAAATTAATCCGGGCCTCAGGGG	1
	cg13278054_TC21	cg13278054	93645443	CACCACCATACCTAAAAACTCAAAAAATACRAATAATACRAAAAACTCRC						cg	R	T	C	2	II	chr8	143420637	Human	GRCh38	CGCGAGCCCTCCGCACCACCCGCACCTCCTGAGCTCTCAGGTATGGTGGT	GCGTGGACAAGGTGAGGAGGAGACCAGAGCCTTCCTCCCAGACTCGCAGAGCCACCCCCG[CG]CGAGCCCTCCGCACCACCCGCACCTCCTGAGCTCTCAGGTATGGTGGTGCCAGGGCGGTG	CACCGCCCTGGCACCACCATACCTGAGAGCTCAGGAGGTGCGGGTGGTGCGGAGGGCTCG[CG]CGGGGGTGGCTCTGCGAGTCTGGGAGGAAGGCTCTGGTCTCCTCCTCACCTTGTCCACGC	1
	cg13278057_TC22	cg13278057	4772208	ATACCTCCRAAAAACAACCTCRCAACACATCTAAAAATACTTAATACACC						cg	R	T	C	2	II	chr8	143420694	Human	GRCh38	CGGTGCACCAAGCACCCTCAGATGTGCTGCGAGGCTGCCCTTCGGAGGCA	CCGCGCGAGCCCTCCGCACCACCCGCACCTCCTGAGCTCTCAGGTATGGTGGTGCCAGGG[CG]GTGCACCAAGCACCCTCAGATGTGCTGCGAGGCTGCCCTTCGGAGGCACCCGTGCCGGCC	GGCCGGCACGGGTGCCTCCGAAGGGCAGCCTCGCAGCACATCTGAGGGTGCTTGGTGCAC[CG]CCCTGGCACCACCATACCTGAGAGCTCAGGAGGTGCGGGTGGTGCGGAGGGCTCGCGCGG	2
	cg13711263_TC22	cg13711263	86724947	CTCATCCTATAACTCCTTATTTCRAAAAACAATTATACTTCTATAACCCC						cg	F	T	C	2	II	chr9	65566258	Human	GRCh38	CGGGGTCACAGAAGCACAACTGCCTCCCGAAACAAGGAGCCACAGGATGA	TCCCCTCCCACCTCATCCTGTGGCTCCTTGTTTCGGGAGGCAGTTGTGCTTCTGTGACCC[CG]CGGCTCCTGTTCTGGGACGTCTGCTTTCTCCATCACTCCCTGGCTTCCCAGGCGGGCCCC	TCCCCTCCCACCTCATCCTGTGGCTCCTTGTTTCGGGAGGCAGTTGTGCTTCTGTGACCC[CG]CGGCTCCTGTTCTGGGACGTCTGCTTTCTCCATCACTCCCTGGCTTCCCAGGCGGGCCCC	2
	cg13845242_BC21	cg13845242	35758892	AACTACTTAAAACAAAATCRATTTCAAAACRAACAAAACTCAACRCTCAC						cg	F	B	C	2	II	chr9	84272130	Human	GRCh38	GCTGCTTGAGGCAAAATCGGTTTCAGAGCGGGCAGAGCTCAACGCTCACG	TGTAACTCGCAAGCTGCTTGAGGCAAAATCGGTTTCAGAGCGGGCAGAGCTCAACGCTCA[CG]TACGTCAGGCTTTCTTGCACTACTTTCAAACTTCCAAGTGTTTTTCACATTTCTTGTTTC	GAAACAAGAAATGTGAAAAACACTTGGAAGTTTGAAAGTAGTGCAAGAAAGCCTGACGTA[CG]TGAGCGTTGAGCTCTGCCCGCTCTGAAACCGATTTTGCCTCAAGCAGCTTGCGAGTTACA	1
	cg14175568_TC21	cg14175568	87790429	AACACACTTTCCTTTTCATCAAACTTCTTAAACATAATCCAAAATAAAAC						cg	R	T	C	2	II	chr20	31547488	Human	GRCh38	CGCTTCACCCTGGATCATGTTCAAGAAGTTTGATGAAAAGGAAAGTGTGT	CCTTCCTGCAGGGGACTCCACCGGAGCCTTGCCAATTCCGTTTGTTTCCCTGTTGTCGCC[CG]CTTCACCCTGGATCATGTTCAAGAAGTTTGATGAAAAGGAAAGTGTGTCCAACTGCATCC	GGATGCAGTTGGACACACTTTCCTTTTCATCAAACTTCTTGAACATGATCCAGGGTGAAG[CG]GGCGACAACAGGGAAACAAACGGAATTGGCAAGGCTCCGGTGGAGTCCCCTGCAGGAAGG	1
	cg14316629_TC21	cg14316629	65769826	TAATCAACRTTACCAATAAACCCATCRCATTACTAACAAACRTTTCAATC						cg	F	T	C	2	II	chr6	168035673	Human	GRCh38	CGACTGAAACGCTTGCCAGTAATGCGATGGGCCCATTGGTAACGCTGATT	CAGAAACCGGATAATCAGCGTTACCAATGGGCCCATCGCATTACTGGCAAGCGTTTCAGT[CG]CCTCGTTTCTAAAATGGTTTTTCCGTTTTGCTGTTCTGAGTCTCGGGTGCTGTGCGTCTC	CAGAAACCGGATAATCAGCGTTACCAATGGGCCCATCGCATTACTGGCAAGCGTTTCAGT[CG]CCTCGTTTCTAAAATGGTTTTTCCGTTTTGCTGTTCTGAGTCTCGGGTGCTGTGCGTCTC	1
	cg20527674_TC21	cg20527674	71672540	ATAAAATCACTACCAAAACTACAAAAACTTAATTTCTCAAACCCCCTTCC						cg	R	T	C	2	II	chr15	65949712	Human	GRCh38	CGGAAGGGGGTCTGAGAAATCAAGTTTTTGCAGCCCTGGCAGTGACCTCA	GGAATGGCCAGAGGGCCCCTTATCTTCCAGACACGCAGGACCCATGCGGGAGGAGGCAGC[CG]GAAGGGGGTCTGAGAAATCAAGTTTTTGCAGCCCTGGCAGTGACCTCACAGACAGTTCAC	GTGAACTGTCTGTGAGGTCACTGCCAGGGCTGCAAAAACTTGATTTCTCAGACCCCCTTC[CG]GCTGCCTCCTCCCGCATGGGTCCTGCGTGTCTGGAAGATAAGGGGCCCTCTGGCCATTCC	1
	cg08633313_BC21	cg08633313	44759282	CTCAAATAATAAACCCTAAAAATAAACTTTAAATAAAAAACTCTCRAAAC						cg	F	B	C	2	II	chr20	43514212	Human	GRCh38	TCAGATGATGGGCCCTAGGGGTGGGCTTTGAGTGAGGGACTCTCGGGGCG	GGGGAAGCTGGCTCAGATGATGGGCCCTAGGGGTGGGCTTTGAGTGAGGGACTCTCGGGG[CG]TGGCTTGAGTTGAAGCACTCCTAGGCCCTGGGGACTATGGGGGCGTGGCTTGGAGTGAGG	CCTCACTCCAAGCCACGCCCCCATAGTCCCCAGGGCCTAGGAGTGCTTCAACTCAAGCCA[CG]CCCCGAGAGTCCCTCACTCAAAGCCCACCCCTAGGGCCCATCATCTGAGCCAGCTTCCCC	1
	cg08665685_TC21	cg08665685	43776590	ATCATAAACAAAAAACCTAACCCCAAATATATCTTCACCTATATACAATC						cg	F	T	C	2	II	chr22	31104411	Human	GRCh38	CGACTGCACATAGGTGAAGACACACTTGGGGTCAGGCTTCTTGCCCATGA	ACGACATGATGATCATGGGCAAGAAGCCTGACCCCAAGTGTGTCTTCACCTATGTGCAGT[CG]CTCTACAACCACCTGCGACGCCACGAACTGCGCCTGCGCGGCAAGAATGTCTAGCCTGCC	ACGACATGATGATCATGGGCAAGAAGCCTGACCCCAAGTGTGTCTTCACCTATGTGCAGT[CG]CTCTACAACCACCTGCGACGCCACGAACTGCGCCTGCGCGGCAAGAATGTCTAGCCTGCC	1
	cg08835688_TC21	cg08835688	85755938	TAATTACATAATACTATCCTATAACTAACRACAACRAAACTCRAAATCTC						cg	F	T	C	2	II	chr7	50782234	Human	GRCh38	CGAGATCCCGAGCTTCGTTGCCGCCAGCCATAGGACAGTATTATGTAACC	AAGATTAAAAATGGTTACATAATACTGTCCTATGGCTGGCGGCAACGAAGCTCGGGATCT[CG]GACTGCAGCGAGCCCGCGGCAGGCGGGCAGGGGGCCGCGCGGCAAGACCTCCCCGCCTCC	AAGATTAAAAATGGTTACATAATACTGTCCTATGGCTGGCGGCAACGAAGCTCGGGATCT[CG]GACTGCAGCGAGCCCGCGGCAGGCGGGCAGGGGGCCGCGCGGCAAGACCTCCCCGCCTCC	1
	cg08891905_TC21	cg08891905	20797522	TTCCRTAAACRATTCTCCATTACTCCCAAAAATAACCAAATATATATCTC						cg	F	T	C	2	II	chr5	172603194	Human	GRCh38	CGAGATACACACTTGGTTATTTTTGGGAGCAATGGAGAACCGCTCACGGA	CCGGGCAGGGTTTCCGTGAGCGGTTCTCCATTGCTCCCAAAAATAACCAAGTGTGTATCT[CG]TCGGCCTCACGCCGCAGATGTTTAGGATAAACCTTCGTAAATCTCTGTTAGAAAAATGCT	CCGGGCAGGGTTTCCGTGAGCGGTTCTCCATTGCTCCCAAAAATAACCAAGTGTGTATCT[CG]TCGGCCTCACGCCGCAGATGTTTAGGATAAACCTTCGTAAATCTCTGTTAGAAAAATGCT	1
	cg08914179_BC21	cg08914179	43806976	TACTTACTATTTTACTTTAAATTAACTCATTTCTCATATACATTTAAATC						cg	R	B	C	2	II	chr5	174307035	Human	GRCh38	ACTTACTGTTTTACTTTAGGTTGACTCATTTCTCATATACATTTAGGTCG	ACAAACATAAGAAAAAAGTACTCATCCAACTCATTATTTTACATATGGTGTTGCTAAGAT[CG]ACCTAAATGTATATGAGAAATGAGTCAACCTAAAGTAAAACAGTAAGTAAAAGATTGCAG	ACAAACATAAGAAAAAAGTACTCATCCAACTCATTATTTTACATATGGTGTTGCTAAGAT[CG]ACCTAAATGTATATGAGAAATGAGTCAACCTAAAGTAAAACAGTAAGTAAAAGATTGCAG	1
	cg08919364_TC21	cg08919364	98661121	AATTTACCACAAACCTTATCTACACRATTATCCTTCATAAATATACTAAC						cg	F	T	C	2	II	chr5	174728525	Human	GRCh38	CGTCAGCATATTTATGAAGGATAATCGTGCAGATAAGGTCTGTGGTAAAT	AAGATGCTATTAATTTACCACAGACCTTATCTGCACGATTATCCTTCATAAATATGCTGA[CG]CAATCCACTTTTTCTGGTTCAGAGAGGAGACCAAGGGAAACAGCTAACCCGGTTGCTAAA	AAGATGCTATTAATTTACCACAGACCTTATCTGCACGATTATCCTTCATAAATATGCTGA[CG]CAATCCACTTTTTCTGGTTCAGAGAGGAGACCAAGGGAAACAGCTAACCCGGTTGCTAAA	1
	cg08919659_BC21	cg08919659	79671504	AAACTCCTCTTTATCTTAAACACAACATACCACTAACATCATAAATTATC						cg	F	B	C	2	II	chr16	17364420	Human	GRCh38	GGCTCCTCTTTGTCTTGAACACAGCATACCACTGACATCATGAGTTGTCG	AACCCTAAGATAGGCTCCTCTTTGTCTTGAACACAGCATACCACTGACATCATGAGTTGT[CG]TGAACATTAAATAAAAATAAATACTGTACATAGTTACAACCTCAGAAATGATCTTCTCTT	AAGAGAAGATCATTTCTGAGGTTGTAACTATGTACAGTATTTATTTTTATTTAATGTTCA[CG]ACAACTCATGATGTCAGTGGTATGCTGTGTTCAAGACAAAGAGGAGCCTATCTTAGGGTT	1
	cg09003373_BC21	cg09003373	15619284	ATCAAAAAATAAACACAAACACTTCRTAATACTCTACACTTTTCAAAAAC						cg	F	B	C	2	II	chr7	130491154	Human	GRCh38	TCAGAAAATGAACACAGACACTTCGTGATACTCTACACTTTTCAAAGGCG	TTCAGTTTACGGTCAGAAAATGAACACAGACACTTCGTGATACTCTACACTTTTCAAAGG[CG]TAAGGGATGCCTTTTAAAGGATTATGGATTAGAAAAATTCCTCCCTCTTTCTTGTGCCTC	GAGGCACAAGAAAGAGGGAGGAATTTTTCTAATCCATAATCCTTTAAAAGGCATCCCTTA[CG]CCTTTGAAAAGTGTAGAGTATCACGAAGTGTCTGTGTTCATTTTCTGACCGTAAACTGAA	1
	cg09080775_BC21	cg09080775	62720155	TTTCCAACATTTTATTTAACCTCAATAAATACAAATACRAACRACCCCAC						cg	R	B	C	2	II	chr6	3849572	Human	GRCh38	TTCCAGCATTTTATTTGACCTCAATAAATGCAAATGCGAACGGCCCCACG	CCTCTCTGTATGCAGCTCCCCAAATTCAGCGCTGCGCTCAGGCATGGCAGCCACCCGTTA[CG]TGGGGCCGTTCGCATTTGCATTTATTGAGGTCAAATAAAATGCTGGAAATTGGTGCCTGG	CCTCTCTGTATGCAGCTCCCCAAATTCAGCGCTGCGCTCAGGCATGGCAGCCACCCGTTA[CG]TGGGGCCGTTCGCATTTGCATTTATTGAGGTCAAATAAAATGCTGGAAATTGGTGCCTGG	1
	cg09080809_BC21	cg09080809	18652205	ACTAAAATCCAACACRATAAACCTAATAACCCTAAACRACATAAAAACCC						cg	F	B	C	2	II	chr6	3850037	Human	GRCh38	CTGAAGTCCAGCACGGTGGGCCTGGTGACCCTGAACGACATGAAGGCCCG	GTGGAGGCCGAGCTGAAGTCCAGCACGGTGGGCCTGGTGACCCTGAACGACATGAAGGCC[CG]GCAGGAGGCCCTGGTCAGGGAGCGCGAGCGGCAGCTGGCCAAGCGCCAGCACCTGGAGGA	TCCTCCAGGTGCTGGCGCTTGGCCAGCTGCCGCTCGCGCTCCCTGACCAGGGCCTCCTGC[CG]GGCCTTCATGTCGTTCAGGGTCACCAGGCCCACCGTGCTGGACTTCAGCTCGGCCTCCAC	1
	cg09123158_TC21	cg09123158	10768231	CRATATATCTTTAAAAAATCCCAAACRTTTCCCAAAATCCAACTATATTC						cg	F	T	C	2	II	chr20	58851209	Human	GRCh38	CGAACACAGTTGGACCCTGGGAAACGTTTGGGATCCCCCAAAGATATATC	TAGAGCTAAAGCGATATATCTTTGGGGGATCCCAAACGTTTCCCAGGGTCCAACTGTGTT[CG]CCTCCTTCCGTGCTGCGTGGCCACATGGATGGTGGATGCAGGGGTGCAAGGATGCACGGT	TAGAGCTAAAGCGATATATCTTTGGGGGATCCCAAACGTTTCCCAGGGTCCAACTGTGTT[CG]CCTCCTTCCGTGCTGCGTGGCCACATGGATGGTGGATGCAGGGGTGCAAGGATGCACGGT	1
	cg09144729_BC21	cg09144729	92749569	CCTATCACCCTAAAAATAATCACAATCTAATCTCCCAATACATACAAAAC						cg	R	B	C	2	II	chr6	10099523	Human	GRCh38	CTGTCACCCTGGAGGTGGTCACAGTCTGGTCTCCCAGTACATACAAGGCG	TCTTCCCTCGCAGGCAGAAATTATGCAGGCTTCTGTCTCGCGGCTTCTCCCTTTACCCAG[CG]CCTTGTATGTACTGGGAGACCAGACTGTGACCACCTCCAGGGTGACAGGAAGCAGCAAAA	TCTTCCCTCGCAGGCAGAAATTATGCAGGCTTCTGTCTCGCGGCTTCTCCCTTTACCCAG[CG]CCTTGTATGTACTGGGAGACCAGACTGTGACCACCTCCAGGGTGACAGGAAGCAGCAAAA	1
	cg23798110_BC22	cg23798110	7734139	CATCCRAACAAAAACAAAACTTCCTTTAAAACTCCCTAAAAAAACCRATC						cg	R	B	C	2	II	chr18	78877358	Human	GRCh38	ATCCGAACAAAAGCAGGGCTTCCTTTGAAACTCCCTGAGAAAACCGGTCG	CAAGCTGTCTACATTCCAAGGCCCCCAGAGCATTCATTTGGAAACAGACGGGCGTCCATA[CG]ACCGGTTTTCTCAGGGAGTTTCAAAGGAAGCCCTGCTTTTGTTCGGATGTCCTACTTAAT	CAAGCTGTCTACATTCCAAGGCCCCCAGAGCATTCATTTGGAAACAGACGGGCGTCCATA[CG]ACCGGTTTTCTCAGGGAGTTTCAAAGGAAGCCCTGCTTTTGTTCGGATGTCCTACTTAAT	2
	cg23808177_BC22	cg23808177	37682927	CTATTTACCTTTATAAATCTTTCTCRCTAACAAATTATTAAAAAAACRAC						cg	F	B	C	2	II	chr18	79404352	Human	GRCh38	TATTTGCCTTTGTAAATCTTTCTCGCTGGCAGATTGTTGGGGGAACGGCG	ACGAGGCCATCCTATTTGCCTTTGTAAATCTTTCTCGCTGGCAGATTGTTGGGGGAACGG[CG]TCTGGGAAGCTGTTGCTGTCTGTCATGCCGCGGGCCTGACCACGTCCCGGTGCCACTGTG	CACAGTGGCACCGGGACGTGGTCAGGCCCGCGGCATGACAGACAGCAACAGCTTCCCAGA[CG]CCGTTCCCCCAACAATCTGCCAGCGAGAAAGATTTACAAAGGCAAATAGGATGGCCTCGT	2
	cg23808181_TC21	cg23808181	92716313	AAAAACAATATACTTAACAAACCTAAAAAACRCTACCTCACAATAACACC						cg	R	T	C	2	II	chr18	79404401	Human	GRCh38	CGGTGCCACTGTGAGGCAGCGTTTCCCAGGCCTGCTAAGCACATTGCTTC	TGGGGGAACGGCGTCTGGGAAGCTGTTGCTGTCTGTCATGCCGCGGGCCTGACCACGTCC[CG]GTGCCACTGTGAGGCAGCGTTTCCCAGGCCTGCTAAGCACATTGCTTCCAACAGCAAGGT	ACCTTGCTGTTGGAAGCAATGTGCTTAGCAGGCCTGGGAAACGCTGCCTCACAGTGGCAC[CG]GGACGTGGTCAGGCCCGCGGCATGACAGACAGCAACAGCTTCCCAGACGCCGTTCCCCCA	1
	cg23808185_BC22	cg23808185	87629136	ACRTTTCCCAAACCTACTAAACACATTACTTCCAACAACAAAATCTTAAC						cg	F	B	C	2	II	chr18	79404468	Human	GRCh38	CGTTTCCCAGGCCTGCTAAGCACATTGCTTCCAACAGCAAGGTCTTGGCG	ACTGTGAGGCAGCGTTTCCCAGGCCTGCTAAGCACATTGCTTCCAACAGCAAGGTCTTGG[CG]TGGATCGCCCTGCTTCGTTTTGTTTTATTTCCAATACATTCACAGTTGTCATCTGGCCTC	GAGGCCAGATGACAACTGTGAATGTATTGGAAATAAAACAAAACGAAGCAGGGCGATCCA[CG]CCAAGACCTTGCTGTTGGAAGCAATGTGCTTAGCAGGCCTGGGAAACGCTGCCTCACAGT	2
	cg23808187_BC22	cg23808187	87734598	TAAACACATTACTTCCAACAACAAAATCTTAACRTAAATCRCCCTACTTC						cg	F	B	C	2	II	chr18	79404485	Human	GRCh38	AAGCACATTGCTTCCAACAGCAAGGTCTTGGCGTGGATCGCCCTGCTTCG	CCCAGGCCTGCTAAGCACATTGCTTCCAACAGCAAGGTCTTGGCGTGGATCGCCCTGCTT[CG]TTTTGTTTTATTTCCAATACATTCACAGTTGTCATCTGGCCTCACCCACAGCAGACTCCG	CGGAGTCTGCTGTGGGTGAGGCCAGATGACAACTGTGAATGTATTGGAAATAAAACAAAA[CG]AAGCAGGGCGATCCACGCCAAGACCTTGCTGTTGGAAGCAATGTGCTTAGCAGGCCTGGG	2
	cg23813104_TC22	cg23813104	15747839	CTTTCTATAAACACAACTACAAAACCACTTAACCTTTTCCAAATTATATC						cg	F	T	C	2	II	chr18	79532683	Human	GRCh38	CGACACAATCTGGAAAAGGCCAAGTGGCTCTGCAGCTGTGTTTATAGAAA	AGCATCCCGACCTTTCTATAAACACAGCTGCAGAGCCACTTGGCCTTTTCCAGATTGTGT[CG]TCAGAAAGCGACTACTATCTCCATGTGGCTGTTCTCTCTGGGATCGACGAGTTTTTCAGC	AGCATCCCGACCTTTCTATAAACACAGCTGCAGAGCCACTTGGCCTTTTCCAGATTGTGT[CG]TCAGAAAGCGACTACTATCTCCATGTGGCTGTTCTCTCTGGGATCGACGAGTTTTTCAGC	2
	cg23813108_TC21	cg23813108	22748231	TACTATCTCCATATAACTATTCTCTCTAAAATCRACRAATTTTTCAACAC						cg	F	T	C	2	II	chr18	79532746	Human	GRCh38	CGTGCTGAAAAACTCGTCGATCCCAGAGAGAACAGCCACATGGAGATAGT	CAGAAAGCGACTACTATCTCCATGTGGCTGTTCTCTCTGGGATCGACGAGTTTTTCAGCA[CG]GGGGACTTGGGTCCCATCTTCCCAGCAGGACAGAGCGGAGTGGCTCCTTCCTCAGAGTGC	CAGAAAGCGACTACTATCTCCATGTGGCTGTTCTCTCTGGGATCGACGAGTTTTTCAGCA[CG]GGGGACTTGGGTCCCATCTTCCCAGCAGGACAGAGCGGAGTGGCTCCTTCCTCAGAGTGC	1
	cg23815642_TC21	cg23815642	8647189	TATTCAAAAAAAATCAAACRTTCTTTTCTTTCCAATCCCATAAAACAAAC						cg	R	T	C	2	II	chr18	79617026	Human	GRCh38	CGTTTGTTTCATGGGATTGGAAAGAAAAGAACGTTTGACTTTCCCTGAAC	AAGGGAGAGGACGCCCCAGGAATGACGGCGCTGAGCCCCTGCGGCGGGACAGGCTCTGAG[CG]TTTGTTTCATGGGATTGGAAAGAAAAGAACGTTTGACTTTCCCTGAACACCGGCTGCCTG	CAGGCAGCCGGTGTTCAGGGAAAGTCAAACGTTCTTTTCTTTCCAATCCCATGAAACAAA[CG]CTCAGAGCCTGTCCCGCCGCAGGGGCTCAGCGCCGTCATTCCTGGGGCGTCCTCTCCCTT	1
	cg23828466_TC22	cg23828466	82659905	ACCRTTTTACTATTAAAATTATCAAATTAACCAAACACAATACCTCACAC						cg	R	T	C	2	II	chr18	80147278	Human	GRCh38	CGTGTGAGGCACTGTGCCTGGCCAACTTGATAATTTCAATAGCAAAACGG	CCGCCTCTGGGGCTCAAGCGCTTCTCCGGGCTCGGCCTTTCAAAGTGCTGGGACTACACG[CG]TGTGAGGCACTGTGCCTGGCCAACTTGATAATTTCAATAGCAAAACGGTATCCTATAGAA	TTCTATAGGATACCGTTTTGCTATTGAAATTATCAAGTTGGCCAGGCACAGTGCCTCACA[CG]CGTGTAGTCCCAGCACTTTGAAAGGCCGAGCCCGGAGAAGCGCTTGAGCCCCAGAGGCGG	2
	cg23828500_TC21	cg23828500	92700313	AATAACCRAAAATTACTACCCTTATTCCAAAAATCTCTACATAATCTATC						cg	F	T	C	2	II	chr18	80147992	Human	GRCh38	CGACAGATTATGCAGAGATTTCTGGAATAAGGGTAGTAACTTTCGGCCAT	GGCAACACCCTGATGGCCGAAAGTTACTACCCTTATTCCAGAAATCTCTGCATAATCTGT[CG]GTTTGCATATAATTAACAGTGGCTATAAATGTGAGTGCAGCCCTGTCCTGTCCTCAGCTG	GGCAACACCCTGATGGCCGAAAGTTACTACCCTTATTCCAGAAATCTCTGCATAATCTGT[CG]GTTTGCATATAATTAACAGTGGCTATAAATGTGAGTGCAGCCCTGTCCTGTCCTCAGCTG	1
	cg23828507_TC22	cg23828507	38664182	TAAACCCTCCRAAACTAAACTCCAATTTAAAAACTCACCTACCTTACATC						cg	F	T	C	2	II	chr18	80148209	Human	GRCh38	CGATGCAAGGCAGGTGAGCCCCTAAACTGGAGCTCAGCCTCGGAGGGCTC	GGGCAAAGCCATGAGCCCTCCGAGGCTGAGCTCCAGTTTAGGGGCTCACCTGCCTTGCAT[CG]TTCCGAGTCCTGTACTGGACTGCATCAGGCCGCGTCTCCTCAGGGTGAGTACTTGTGGCC	GGGCAAAGCCATGAGCCCTCCGAGGCTGAGCTCCAGTTTAGGGGCTCACCTGCCTTGCAT[CG]TTCCGAGTCCTGTACTGGACTGCATCAGGCCGCGTCTCCTCAGGGTGAGTACTTGTGGCC	2
	cg23828512_BC22	cg23828512	24808249	CTCAAAATAAATACTTATAACCTCAAAATAAAAAACTTTTCTCAAAACRC						cg	F	B	C	2	II	chr18	80148298	Human	GRCh38	TCAGGGTGAGTACTTGTGGCCTCAGGGTAAAGGGCTTTTCTCAGGACGCG	GGCCGCGTCTCCTCAGGGTGAGTACTTGTGGCCTCAGGGTAAAGGGCTTTTCTCAGGACG[CG]AGGCCATTGCTGGGAGAGGCAGATTAGGCTGGGGATCCGGACTCCGTTCCTAGCATCTGC	GCAGATGCTAGGAACGGAGTCCGGATCCCCAGCCTAATCTGCCTCTCCCAGCAATGGCCT[CG]CGTCCTGAGAAAAGCCCTTTACCCTGAGGCCACAAGTACTCACCCTGAGGAGACGCGGCC	2
	cg23828513_BC22	cg23828513	49747199	ATAACATATTCRTCTCCRTCCTAAAATAACAAATACTAAAAACRAAATCC						cg	R	B	C	2	II	chr18	80148337	Human	GRCh38	TAGCATGTTCGTCTCCGTCCTGAGGTAGCAGATGCTAGGAACGGAGTCCG	TAAAGGGCTTTTCTCAGGACGCGAGGCCATTGCTGGGAGAGGCAGATTAGGCTGGGGATC[CG]GACTCCGTTCCTAGCATCTGCTACCTCAGGACGGAGACGAACATGCTATAAAATGTTTAA	TAAAGGGCTTTTCTCAGGACGCGAGGCCATTGCTGGGAGAGGCAGATTAGGCTGGGGATC[CG]GACTCCGTTCCTAGCATCTGCTACCTCAGGACGGAGACGAACATGCTATAAAATGTTTAA	2
	cg23828516_TC22	cg23828516	49689163	CCTTTCTAAAAAAATTATTATCACACRATTAAACATTTTATAACATATTC						cg	R	T	C	2	II	chr18	80148376	Human	GRCh38	CGAACATGCTATAAAATGTTTAACCGTGTGATAACAACTCTCCTAGAAAG	AGGCAGATTAGGCTGGGGATCCGGACTCCGTTCCTAGCATCTGCTACCTCAGGACGGAGA[CG]AACATGCTATAAAATGTTTAACCGTGTGATAACAACTCTCCTAGAAAGGAAAGGGGATGC	GCATCCCCTTTCCTTTCTAGGAGAGTTGTTATCACACGGTTAAACATTTTATAGCATGTT[CG]TCTCCGTCCTGAGGTAGCAGATGCTAGGAACGGAGTCCGGATCCCCAGCCTAATCTGCCT	2
	cg23828518_BC22	cg23828518	86794446	AACTCAACTTCTCCCATCTAAAATCRCTAAAAAATTCTATAAAAAACACC						cg	R	B	C	2	II	chr18	80148451	Human	GRCh38	GCTCAGCTTCTCCCATCTGGGATCGCTGGGGAGTTCTGTGGGGAGCACCG	ATGTTTAACCGTGTGATAACAACTCTCCTAGAAAGGAAAGGGGATGCCCCTGAGGAGACT[CG]GTGCTCCCCACAGAACTCCCCAGCGATCCCAGATGGGAGAAGCTGAGCTGCGCGGGCGCT	ATGTTTAACCGTGTGATAACAACTCTCCTAGAAAGGAAAGGGGATGCCCCTGAGGAGACT[CG]GTGCTCCCCACAGAACTCCCCAGCGATCCCAGATGGGAGAAGCTGAGCTGCGCGGGCGCT	2
	cg23828530_BC21	cg23828530	51780150	CCAATTTAAAAACTACTACAAAAATAATTTCAAAATCRCRCRATAACTCC						cg	F	B	C	2	II	chr18	80148767	Human	GRCh38	CAGTTTGAAAGCTGCTGCAGAAGTGATTTCAGAATCGCGCGGTGGCTCCG	AATTACGAGATCCAGTTTGAAAGCTGCTGCAGAAGTGATTTCAGAATCGCGCGGTGGCTC[CG]GAATGGGGAACTGCTGCTGAAAGAGGTCGGAAAGGGTGGGGACTGAATTTCGGGTAAGAG	CTCTTACCCGAAATTCAGTCCCCACCCTTTCCGACCTCTTTCAGCAGCAGTTCCCCATTC[CG]GAGCCACCGCGCGATTCTGAAATCACTTCTGCAGCAGCTTTCAAACTGGATCTCGTAATT	1
	cg23834541_TC22	cg23834541	41738558	TAAAAACAATCRCAAAAATAACTAATAACCTCRCAAATCTTAACCCTATC						cg	F	T	C	2	II	chr19	386506	Human	GRCh38	CGACAGGGTTAAGATTTGCGAGGCCATCAGCCACTCCTGCGATTGCCTCC	GGTGCCAGGAATGGAGGCAATCGCAGGAGTGGCTGATGGCCTCGCAAATCTTAACCCTGT[CG]CTTGGGTTACGACCATCGGAAGTTCTATGATTATAAATCTCATATTAATCCTTGTGTGCC	GGTGCCAGGAATGGAGGCAATCGCAGGAGTGGCTGATGGCCTCGCAAATCTTAACCCTGT[CG]CTTGGGTTACGACCATCGGAAGTTCTATGATTATAAATCTCATATTAATCCTTGTGTGCC	2
	cg23835083_BC22	cg23835083	81701568	CRAAAAAACRAACCCTAAAAAAAATACCAAACTCCTAATAAAACRACTAC						cg	R	B	C	2	II	chr6	3849302	Human	GRCh38	GGGGAGGCGGGCCCTGAGGAGAGTGCCAGGCTCCTGGTAGGGCGGCTGCG	GGAGCTCTTCCCAGGGCCCGCCTCCCCGCCAGGGGGCGATCCACCTCCACTTCCTGTTTC[CG]CAGCCGCCCTACCAGGAGCCTGGCACTCTCCTCAGGGCCCGCCTCCCCGCCAGGGGGCGC	GGAGCTCTTCCCAGGGCCCGCCTCCCCGCCAGGGGGCGATCCACCTCCACTTCCTGTTTC[CG]CAGCCGCCCTACCAGGAGCCTGGCACTCTCCTCAGGGCCCGCCTCCCCGCCAGGGGGCGC	2
	cg23847153_TC22	cg23847153	85753541	TAAAACTCAAAATCACACAACCTATAACAAACAAAACCAAAATTCTAACC						cg	F	T	C	2	II	chr19	676877	Human	GRCh38	CGGCTAGAACCCTGGCTTTGCCTGCTACAGGCTGTGTGACCCTGAGCCTC	GATGGGGAAACTGAGGCTCAGGGTCACACAGCCTGTAGCAGGCAAAGCCAGGGTTCTAGC[CG]CGACCGTCCGGGTCGGTCCTGGTGCCGAGAGGTAGTGCTGGGTGTCGGGAGCCAGGCCCT	GATGGGGAAACTGAGGCTCAGGGTCACACAGCCTGTAGCAGGCAAAGCCAGGGTTCTAGC[CG]CGACCGTCCGGGTCGGTCCTGGTGCCGAGAGGTAGTGCTGGGTGTCGGGAGCCAGGCCCT	2
	cg23847155_BC22	cg23847155	98743306	TCAAAATCACACAACCTATAACAAACAAAACCAAAATTCTAACCRCRACC						cg	F	B	C	2	II	chr19	676883	Human	GRCh38	CAGGGTCACACAGCCTGTAGCAGGCAAAGCCAGGGTTCTAGCCGCGACCG	GAAACTGAGGCTCAGGGTCACACAGCCTGTAGCAGGCAAAGCCAGGGTTCTAGCCGCGAC[CG]TCCGGGTCGGTCCTGGTGCCGAGAGGTAGTGCTGGGTGTCGGGAGCCAGGCCCTCCAGCT	AGCTGGAGGGCCTGGCTCCCGACACCCAGCACTACCTCTCGGCACCAGGACCGACCCGGA[CG]GTCGCGGCTAGAACCCTGGCTTTGCCTGCTACAGGCTGTGTGACCCTGAGCCTCAGTTTC	2
	cg23847166_TC22	cg23847166	49607143	CCAAAACRCTTACTAATTCACAAACACTACCAAAAACCAACTTATAAAAC						cg	R	T	C	2	II	chr19	677082	Human	GRCh38	CGTTCCACAAGCTGGTCCCTGGCAGTGTCTGTGAACCAGCAAGCGCTCTG	CAGGAGACGGCCCCACTCCTGGCCTCAGTTTCCCCTCCTATGATGGGTGCCAAGGTGCTG[CG]TTCCACAAGCTGGTCCCTGGCAGTGTCTGTGAACCAGCAAGCGCTCTGGGATGGGGGCTG	CAGCCCCCATCCCAGAGCGCTTGCTGGTTCACAGACACTGCCAGGGACCAGCTTGTGGAA[CG]CAGCACCTTGGCACCCATCATAGGAGGGGAAACTGAGGCCAGGAGTGGGGCCGTCTCCTG	2
	cg23873703_TC22	cg23873703	65700881	CTATACRACATACCTATAATACAAACRATAATATACTCRCTAAACAAATC						cg	R	T	C	2	II	chr3	156120836	Human	GRCh38	CGACCTGTCCAGCGAGCACACCACCGTCTGCACCACAGGCATGCCGCACA	CAGGGCGCGTCAACTGGCTCTGCTGCGCGAAGTGGAGATGAACTGGTACCTAAAGCTCTG[CG]ACCTGTCCAGCGAGCACACCACCGTCTGCACCACAGGCATGCCGCACAGGTAAGCTGCCC	GGGCAGCTTACCTGTGCGGCATGCCTGTGGTGCAGACGGTGGTGTGCTCGCTGGACAGGT[CG]CAGAGCTTTAGGTACCAGTTCATCTCCACTTCGCGCAGCAGAGCCAGTTGACGCGCCCTG	2
	cg23879624_BC22	cg23879624	47692277	CCAAATACAACAAAAATTTCCCTTAACCTCATAAAAAACACRACCATTCC						cg	R	B	C	2	II	chr19	1454185	Human	GRCh38	CAGGTGCAACAGAGGTTTCCCTTAACCTCATGGGAGACACGGCCATTCCG	TGTGGGACCTCACTCAGCTCCCCTAAACCCTCCCAGCCTAAGACTCCTGCCCTGTAAAAT[CG]GAATGGCCGTGTCTCCCATGAGGTTAAGGGAAACCTCTGTTGCACCTGGAGCACTTTGAG	TGTGGGACCTCACTCAGCTCCCCTAAACCCTCCCAGCCTAAGACTCCTGCCCTGTAAAAT[CG]GAATGGCCGTGTCTCCCATGAGGTTAAGGGAAACCTCTGTTGCACCTGGAGCACTTTGAG	2
	cg23882041_TC22	cg23882041	10743154	TAAAACCTAAAATACCTAAAATCCATAAATCCCCRCTATCCACTAAACAC						cg	R	T	C	2	II	chr19	1504102	Human	GRCh38	CGTGCCCAGTGGACAGCGGGGACCCATGGACCCCAGGCACCCCAGGCCCC	GGCCGCCTCCTTGCCCTTCACCCTCTCTGGTTGCTCCCTGCCTGGTGGGGGTAGCTTGTC[CG]TGCCCAGTGGACAGCGGGGACCCATGGACCCCAGGCACCCCAGGCCCCAGGGAGAAATGC	GCATTTCTCCCTGGGGCCTGGGGTGCCTGGGGTCCATGGGTCCCCGCTGTCCACTGGGCA[CG]GACAAGCTACCCCCACCAGGCAGGGAGCAACCAGAGAGGGTGAAGGGCAAGGAGGCGGCC	2
	cg23882043_BC22	cg23882043	23717945	TAATTACATTTCTCCCTAAAACCTAAAATACCTAAAATCCATAAATCCCC						cg	R	B	C	2	II	chr19	1504118	Human	GRCh38	GGTTGCATTTCTCCCTGGGGCCTGGGGTGCCTGGGGTCCATGGGTCCCCG	TTCACCCTCTCTGGTTGCTCCCTGCCTGGTGGGGGTAGCTTGTCCGTGCCCAGTGGACAG[CG]GGGACCCATGGACCCCAGGCACCCCAGGCCCCAGGGAGAAATGCAACCACTGGTCCCACA	TTCACCCTCTCTGGTTGCTCCCTGCCTGGTGGGGGTAGCTTGTCCGTGCCCAGTGGACAG[CG]GGGACCCATGGACCCCAGGCACCCCAGGCCCCAGGGAGAAATGCAACCACTGGTCCCACA	2
	cg23882044_TC22	cg23882044	20753297	AACCCCAAAAAAAAATACAACCACTAATCCCACACAAAATAAATTATCCC						cg	F	T	C	2	II	chr19	1504195	Human	GRCh38	CGGGACAACCCACTCTGTGTGGGACCAGTGGTTGCATTTCTCCCTGGGGC	CAGGCACCCCAGGCCCCAGGGAGAAATGCAACCACTGGTCCCACACAGAGTGGGTTGTCC[CG]GGTGGCAGCATGAGCCATGCATCAGGCGTCAGAGGCAGAGGGTTGGCACCCCACGGAGGA	CAGGCACCCCAGGCCCCAGGGAGAAATGCAACCACTGGTCCCACACAGAGTGGGTTGTCC[CG]GGTGGCAGCATGAGCCATGCATCAGGCGTCAGAGGCAGAGGGTTGGCACCCCACGGAGGA	2
	cg23882045_BC22	cg23882045	3606918	CCCACACAAAATAAATTATCCCRAATAACAACATAAACCATACATCAAAC						cg	F	B	C	2	II	chr19	1504223	Human	GRCh38	CCACACAGAGTGGGTTGTCCCGGGTGGCAGCATGAGCCATGCATCAGGCG	CAACCACTGGTCCCACACAGAGTGGGTTGTCCCGGGTGGCAGCATGAGCCATGCATCAGG[CG]TCAGAGGCAGAGGGTTGGCACCCCACGGAGGAGGGTTTGCTGAGCGACCTCGTGACACCC	GGGTGTCACGAGGTCGCTCAGCAAACCCTCCTCCGTGGGGTGCCAACCCTCTGCCTCTGA[CG]CCTGATGCATGGCTCATGCTGCCACCCGGGACAACCCACTCTGTGTGGGACCAGTGGTTG	2
	cg23903450_BC21	cg23903450	28725137	AACAACACCTCCCTCCTCTAAAACCTTATTTACTCACTTTCRATAATAAC						cg	R	B	C	2	II	chr19	2097482	Human	GRCh38	GCAACACCTCCCTCCTCTGAAGCCTTATTTGCTCACTTTCGATGATGGCG	AGGGTATTTCCCCAACGAGCTGCGAAACATCTTCCGGGAGCAGGTGCACCTCATCCAGAA[CG]CCATCATCGAAAGTGAGCAAATAAGGCTTCAGAGGAGGGAGGTGTTGCCCAGAGCCTCGG	AGGGTATTTCCCCAACGAGCTGCGAAACATCTTCCGGGAGCAGGTGCACCTCATCCAGAA[CG]CCATCATCGAAAGTGAGCAAATAAGGCTTCAGAGGAGGGAGGTGTTGCCCAGAGCCTCGG	1
	cg23903451_TC22	cg23903451	15697991	RAAACTCTAAACAACACCTCCCTCCTCTAAAACCTTATTTACTCACTTTC						cg	R	T	C	2	II	chr19	2097491	Human	GRCh38	CGAAAGTGAGCAAATAAGGCTTCAGAGGAGGGAGGTGTTGCCCAGAGCCT	CCCCAACGAGCTGCGAAACATCTTCCGGGAGCAGGTGCACCTCATCCAGAACGCCATCAT[CG]AAAGTGAGCAAATAAGGCTTCAGAGGAGGGAGGTGTTGCCCAGAGCCTCGGAGACCCACG	CGTGGGTCTCCGAGGCTCTGGGCAACACCTCCCTCCTCTGAAGCCTTATTTGCTCACTTT[CG]ATGATGGCGTTCTGGATGAGGTGCACCTGCTCCCGGAAGATGTTTCGCAGCTCGTTGGGG	2
	cg23906067_BC22	cg23906067	9761534	AAAAATCCAAAAAAAACTAAACCACCTACTATACTAACTCCTAAAACACC						cg	R	B	C	2	II	chr6	31971335	Human	GRCh38	GAGGTCCAGGAAAGGCTGGACCACCTGCTGTGCTGGCTCCTGGAACACCG	GTAGGTACGGGTCTCCAGATATACTGCCTACCACGCTTTGCTCACCCCTCCAACCGGCCT[CG]GTGTTCCAGGAGCCAGCACAGCAGGTGGTCCAGCCTTTCCTGGACCTCCTCGTCCCGGGG	GTAGGTACGGGTCTCCAGATATACTGCCTACCACGCTTTGCTCACCCCTCCAACCGGCCT[CG]GTGTTCCAGGAGCCAGCACAGCAGGTGGTCCAGCCTTTCCTGGACCTCCTCGTCCCGGGG	2
	cg23910083_TC22	cg23910083	51727914	RAAATAAAATAAATTAACTAAAAAATTATAATCCCTCTAACTATTCCCTC						cg	R	T	C	2	II	chr19	2271480	Human	GRCh38	CGAGGGAATAGTCAGAGGGATCACAATCTTTCAGCTAACTTATTCTACTC	GTCCGGGGCCTCGGTGGTGCTCCTGATGCCCCTCACCCACCCCTGAAGATCCCAGGTGGG[CG]AGGGAATAGTCAGAGGGATCACAATCTTTCAGCTAACTTATTCTACTCCGTGAGTATGGG	CCCATACTCACGGAGTAGAATAAGTTAGCTGAAAGATTGTGATCCCTCTGACTATTCCCT[CG]CCCACCTGGGATCTTCAGGGGTGGGTGAGGGGCATCAGGAGCACCACCGAGGCCCCGGAC	2
	cg23910084_BC22	cg23910084	73740573	RAAAAAATAATCAAAAAAATCACAATCTTTCAACTAACTTATTCTACTCC						cg	F	B	C	2	II	chr19	2271530	Human	GRCh38	AGGGAATAGTCAGAGGGATCACAATCTTTCAGCTAACTTATTCTACTCCG	CCCAGGTGGGCGAGGGAATAGTCAGAGGGATCACAATCTTTCAGCTAACTTATTCTACTC[CG]TGAGTATGGGGCCGGGCCTGCTGGGGCTGCTCTGGGGCCACAGGTACTTTCTTGTGCACC	GGTGCACAAGAAAGTACCTGTGGCCCCAGAGCAGCCCCAGCAGGCCCGGCCCCATACTCA[CG]GAGTAGAATAAGTTAGCTGAAAGATTGTGATCCCTCTGACTATTCCCTCGCCCACCTGGG	2
	cg23910088_TC22	cg23910088	14802103	CRTACCTATAATTAAATATAATCRTAAAAACCCTAAATTTCATCAAAACC						cg	F	T	C	2	II	chr19	2271649	Human	GRCh38	CGGCTCTGATGAAACTCAGGGTTCCCACGATTACATTCAATCACAGGTAC	ACCTTGCTGCCCGTACCTGTGATTGAATGTAATCGTGGGAACCCTGAGTTTCATCAGAGC[CG]GCGCACAGTCTCCTGCAGCCCAGGCGTTGCCTGAGCTCAACACGGCCTAGGCCCAAGCTT	ACCTTGCTGCCCGTACCTGTGATTGAATGTAATCGTGGGAACCCTGAGTTTCATCAGAGC[CG]GCGCACAGTCTCCTGCAGCCCAGGCGTTGCCTGAGCTCAACACGGCCTAGGCCCAAGCTT	2
	cg23921630_BC21	cg23921630	44771145	ACCCTCCCAACCRCAACTATAAAATCTTTACCAAACTAACAAATAAAAAC						cg	R	B	C	2	II	chr19	2639471	Human	GRCh38	CCCTCCCAGCCGCAGCTGTGAAATCTTTGCCAAGCTGGCAAGTAGGGGCG	TGCCCAGAGAACGGTCGGATTCACCGGCCACCAAGGACACCCAAACAAAACAAAGATGAG[CG]CCCCTACTTGCCAGCTTGGCAAAGATTTCACAGCTGCGGCTGGGAGGGTGGGGAACGAGC	TGCCCAGAGAACGGTCGGATTCACCGGCCACCAAGGACACCCAAACAAAACAAAGATGAG[CG]CCCCTACTTGCCAGCTTGGCAAAGATTTCACAGCTGCGGCTGGGAGGGTGGGGAACGAGC	1
	cg23924604_BC21	cg23924604	47799894	AAACTAACCCTAAAATACCTATAAAATACAAAATCAAAAACATAAAACCC						cg	R	B	C	2	II	chr19	2749088	Human	GRCh38	GGCTGGCCCTGAGATACCTGTGGGATGCAGGGTCAAAGACATGAGGCCCG	GAGCTGATGAGAATTTCTGGTTTCTGGTGGGCTTCGCGGGTCCTCGCGCGCCCACGCTGC[CG]GGCCTCATGTCTTTGACCCTGCATCCCACAGGTATCTCAGGGCCAGCCTGGCTCCCTGGT	GAGCTGATGAGAATTTCTGGTTTCTGGTGGGCTTCGCGGGTCCTCGCGCGCCCACGCTGC[CG]GGCCTCATGTCTTTGACCCTGCATCCCACAGGTATCTCAGGGCCAGCCTGGCTCCCTGGT	1
	cg23924605_TC22	cg23924605	7754397	AAAAATATCCTACCRAATACTCRTACTTTAATAAAACCAAAAAAATACAC						cg	R	T	C	2	II	chr19	2749156	Human	GRCh38	CGTGCATCCTCTTGGCTCCATCAAAGCACGAGCACCCGGTAGGACATCCC	ATGTCTTTGACCCTGCATCCCACAGGTATCTCAGGGCCAGCCTGGCTCCCTGGTCCACTG[CG]TGCATCCTCTTGGCTCCATCAAAGCACGAGCACCCGGTAGGACATCCCTGCTTCGGAGGA	TCCTCCGAAGCAGGGATGTCCTACCGGGTGCTCGTGCTTTGATGGAGCCAAGAGGATGCA[CG]CAGTGGACCAGGGAGCCAGGCTGGCCCTGAGATACCTGTGGGATGCAGGGTCAAAGACAT	2
	cg23942356_BC22	cg23942356	26668823	AAAAATACCAAACRAACAAAAAACCCRAACAATATTATCCAACTAAAACC						cg	R	B	C	2	II	chr19	3375262	Human	GRCh38	GAGATGCCAGGCGGGCAGGAGGCCCGGACAATGTTGTCCAGCTGGGGCCG	GTCCCTTCCAGCAGCCTCTTATCACAGCCCCAGTAAGCGCCAGAGCTTGGGTGGCAGCCA[CG]GCCCCAGCTGGACAACATTGTCCGGGCCTCCTGCCCGCCTGGCATCTCCTCCACAGGCAG	GTCCCTTCCAGCAGCCTCTTATCACAGCCCCAGTAAGCGCCAGAGCTTGGGTGGCAGCCA[CG]GCCCCAGCTGGACAACATTGTCCGGGCCTCCTGCCCGCCTGGCATCTCCTCCACAGGCAG	2
	cg23942358_TC22	cg23942358	41672930	AAAAAAAACCCATAAAAACRCAAAACCTACCTATAAAAAAAATACCAAAC						cg	R	T	C	2	II	chr19	3375299	Human	GRCh38	CGCCTGGCATCTCCTCCACAGGCAGGTCCTGCGCCTCTATGGGTCCTCTC	CGCCAGAGCTTGGGTGGCAGCCACGGCCCCAGCTGGACAACATTGTCCGGGCCTCCTGCC[CG]CCTGGCATCTCCTCCACAGGCAGGTCCTGCGCCTCTATGGGTCCTCTCTGCCGCGTCCCA	TGGGACGCGGCAGAGAGGACCCATAGAGGCGCAGGACCTGCCTGTGGAGGAGATGCCAGG[CG]GGCAGGAGGCCCGGACAATGTTGTCCAGCTGGGGCCGTGGCTGCCACCCAAGCTCTGGCG	2
	cg23943138_TC22	cg23943138	85775358	AAAAAACTCCRAAAAAAATCAATAACCACACRAAACAAACAAAACCAATC						cg	R	T	C	2	II	chr19	3403895	Human	GRCh38	CGACTGGCCCTGCCTGCTTCGTGTGGCCACTGATCCCTTCCGGAGCCTCT	CCGCGCCCGGCTGCCCCCACCCGGTGCCCGACATTGGCAGAGAGTGTCCTCGGGCGCTTC[CG]ACTGGCCCTGCCTGCTTCGTGTGGCCACTGATCCCTTCCGGAGCCTCTCCATGGGGACGC	GCGTCCCCATGGAGAGGCTCCGGAAGGGATCAGTGGCCACACGAAGCAGGCAGGGCCAGT[CG]GAAGCGCCCGAGGACACTCTCTGCCAATGTCGGGCACCGGGTGGGGGCAGCCGGGCGCGG	2
	cg23955782_BC22	cg23955782	53683279	ACCTAAACTAAAAATATTAAATCAAAATATCTACAACRAAAAACCCAACC						cg	F	B	C	2	II	chr19	3789254	Human	GRCh38	CCTGAACTAGAAGTGTTAAGTCAAAATATCTGCAGCGGAAAACCCAGCCG	CACCATCACTTGCCTGAACTAGAAGTGTTAAGTCAAAATATCTGCAGCGGAAAACCCAGC[CG]CCTAATTTGATTCTCACCAGAAGCTGCTGCTGACCACGGGTCCCTCGCCGAGGTCTGCCT	AGGCAGACCTCGGCGAGGGACCCGTGGTCAGCAGCAGCTTCTGGTGAGAATCAAATTAGG[CG]GCTGGGTTTTCCGCTGCAGATATTTTGACTTAACACTTCTAGTTCAGGCAAGTGATGGTG	2
	cg23973968_TC22	cg23973968	44685228	ATTTTCATACCCACACATAATAAACTCTATCRCRACTCCTTAAAATTATC						cg	F	T	C	2	II	chr19	4415064	Human	GRCh38	CGACAATCCCAAGGAGTCGCGACAGAGCTCACTATGTGTGGGCATGAAAA	AGGGTGCAGGAATTTTCATGCCCACACATAGTGAGCTCTGTCGCGACTCCTTGGGATTGT[CG]GTTTTTGTGTTTTGGCTTCCTTCTGGGATCCTGGATCACGTTTTTGGCAGTTGAGGGTGC	AGGGTGCAGGAATTTTCATGCCCACACATAGTGAGCTCTGTCGCGACTCCTTGGGATTGT[CG]GTTTTTGTGTTTTGGCTTCCTTCTGGGATCCTGGATCACGTTTTTGGCAGTTGAGGGTGC	2
	cg23973969_BC22	cg23973969	17735936	TAAAATTATCRATTTTTATATTTTAACTTCCTTCTAAAATCCTAAATCAC						cg	F	B	C	2	II	chr19	4415104	Human	GRCh38	GGGATTGTCGGTTTTTGTGTTTTGGCTTCCTTCTGGGATCCTGGATCACG	TCGCGACTCCTTGGGATTGTCGGTTTTTGTGTTTTGGCTTCCTTCTGGGATCCTGGATCA[CG]TTTTTGGCAGTTGAGGGTGCTGTCTGACCGGGCTCCAGCTGGGTAGAATGTGGGAGTGTT	AACACTCCCACATTCTACCCAGCTGGAGCCCGGTCAGACAGCACCCTCAACTGCCAAAAA[CG]TGATCCAGGATCCCAGAAGGAAGCCAAAACACAAAAACCGACAATCCCAAGGAGTCGCGA	2
	cg23973974_TC22	cg23973974	33760165	AAAAACCRCAACTCTCCRAAACTACCCTTTATATTCAAAAATTATAATAC						cg	R	T	C	2	II	chr19	4415476	Human	GRCh38	CGTATTATAATCTCTGAACACAAAGGGCAGCCCCGGAGAGCTGCGGCTCC	GAGCTTCAGGCATGGGCAAGACTAAGGAACTGAATTCCCCGCCACCCCAAGACCACATTC[CG]TATTATAATCTCTGAACACAAAGGGCAGCCCCGGAGAGCTGCGGCTCCCATATTCTGCAG	CTGCAGAATATGGGAGCCGCAGCTCTCCGGGGCTGCCCTTTGTGTTCAGAGATTATAATA[CG]GAATGTGGTCTTGGGGTGGCGGGGAATTCAGTTCCTTAGTCTTGCCCATGCCTGAAGCTC	2
	cg23973977_BC22	cg23973977	15712194	ACCAAAATATTCAATCTTTACTAAAAATATAACAACAAAAATACCAACCC						cg	R	B	C	2	II	chr19	4415637	Human	GRCh38	CCAGGGTGTTCAGTCTTTGCTGAGAATGTGGCAACAGAAATGCCAGCCCG	CAGGCAGAGTAGATGCTGGAGAGACAGATGCTTTTTCTGCAGCATTTGGTGAGGCTGCCT[CG]GGCTGGCATTTCTGTTGCCACATTCTCAGCAAAGACTGAACACCCTGGCCTGATCTCGGT	CAGGCAGAGTAGATGCTGGAGAGACAGATGCTTTTTCTGCAGCATTTGGTGAGGCTGCCT[CG]GGCTGGCATTTCTGTTGCCACATTCTCAGCAAAGACTGAACACCCTGGCCTGATCTCGGT	2
	cg09080775_BC22	cg09080775	76681144	TTTCCAACATTTTATTTAACCTCAATAAATACAAATACRAACRACCCCAC						cg	R	B	C	2	II	chr6	3849572	Human	GRCh38	TTCCAGCATTTTATTTGACCTCAATAAATGCAAATGCGAACGGCCCCACG	CCTCTCTGTATGCAGCTCCCCAAATTCAGCGCTGCGCTCAGGCATGGCAGCCACCCGTTA[CG]TGGGGCCGTTCGCATTTGCATTTATTGAGGTCAAATAAAATGCTGGAAATTGGTGCCTGG	CCTCTCTGTATGCAGCTCCCCAAATTCAGCGCTGCGCTCAGGCATGGCAGCCACCCGTTA[CG]TGGGGCCGTTCGCATTTGCATTTATTGAGGTCAAATAAAATGCTGGAAATTGGTGCCTGG	2
	cg09080809_BC22	cg09080809	29703866	ACTAAAATCCAACACRATAAACCTAATAACCCTAAACRACATAAAAACCC						cg	F	B	C	2	II	chr6	3850037	Human	GRCh38	CTGAAGTCCAGCACGGTGGGCCTGGTGACCCTGAACGACATGAAGGCCCG	GTGGAGGCCGAGCTGAAGTCCAGCACGGTGGGCCTGGTGACCCTGAACGACATGAAGGCC[CG]GCAGGAGGCCCTGGTCAGGGAGCGCGAGCGGCAGCTGGCCAAGCGCCAGCACCTGGAGGA	TCCTCCAGGTGCTGGCGCTTGGCCAGCTGCCGCTCGCGCTCCCTGACCAGGGCCTCCTGC[CG]GGCCTTCATGTCGTTCAGGGTCACCAGGCCCACCGTGCTGGACTTCAGCTCGGCCTCCAC	2
	cg09123158_TC22	cg09123158	76796471	CRATATATCTTTAAAAAATCCCAAACRTTTCCCAAAATCCAACTATATTC						cg	F	T	C	2	II	chr20	58851209	Human	GRCh38	CGAACACAGTTGGACCCTGGGAAACGTTTGGGATCCCCCAAAGATATATC	TAGAGCTAAAGCGATATATCTTTGGGGGATCCCAAACGTTTCCCAGGGTCCAACTGTGTT[CG]CCTCCTTCCGTGCTGCGTGGCCACATGGATGGTGGATGCAGGGGTGCAAGGATGCACGGT	TAGAGCTAAAGCGATATATCTTTGGGGGATCCCAAACGTTTCCCAGGGTCCAACTGTGTT[CG]CCTCCTTCCGTGCTGCGTGGCCACATGGATGGTGGATGCAGGGGTGCAAGGATGCACGGT	2
	cg09144729_BC22	cg09144729	18784162	CCTATCACCCTAAAAATAATCACAATCTAATCTCCCAATACATACAAAAC						cg	R	B	C	2	II	chr6	10099523	Human	GRCh38	CTGTCACCCTGGAGGTGGTCACAGTCTGGTCTCCCAGTACATACAAGGCG	TCTTCCCTCGCAGGCAGAAATTATGCAGGCTTCTGTCTCGCGGCTTCTCCCTTTACCCAG[CG]CCTTGTATGTACTGGGAGACCAGACTGTGACCACCTCCAGGGTGACAGGAAGCAGCAAAA	TCTTCCCTCGCAGGCAGAAATTATGCAGGCTTCTGTCTCGCGGCTTCTCCCTTTACCCAG[CG]CCTTGTATGTACTGGGAGACCAGACTGTGACCACCTCCAGGGTGACAGGAAGCAGCAAAA	2
	cg09152912_BC21	cg09152912	54730166	AAACTAATTACCAAAAAATCCCACCCAACTCCCAACRAAAAATAAAACCC						cg	R	B	C	2	II	chr6	10719990	Human	GRCh38	GGCTAGTTGCCAAAAAGTCCCACCCAACTCCCAGCGAGAGGTGAAGCCCG	TTACAATCCTTTAGCTAGACACAAAAGTTTTCCAAGTCCCCACCCGTCCCAGAAGCCCAG[CG]GGCTTCACCTCTCGCTGGGAGTTGGGTGGGACTTTTTGGCAACTAGCCTGGGCACTCCGG	TTACAATCCTTTAGCTAGACACAAAAGTTTTCCAAGTCCCCACCCGTCCCAGAAGCCCAG[CG]GGCTTCACCTCTCGCTGGGAGTTGGGTGGGACTTTTTGGCAACTAGCCTGGGCACTCCGG	1
	cg09320433_TC21	cg09320433	36806557	CAAACAAACCAAAAAACCCCAAAACAAAAATACATTTAAACAAAAAAACC						cg	R	T	C	2	II	chr6	27556793	Human	GRCh38	CGGCTTTCCTGTTCAAATGCACTTTTGTTTTGGGGTTTTTTGGTCTGTTT	CAGTCACAGAATCCTCCTTTTTCAGTTAGGCTCCTCTGGTCAGCTCTTCACAGACTCTGC[CG]GCTTTCCTGTTCAAATGCACTTTTGTTTTGGGGTTTTTTGGTCTGTTTGTTTTTTGAGAC	GTCTCAAAAAACAAACAGACCAAAAAACCCCAAAACAAAAGTGCATTTGAACAGGAAAGC[CG]GCAGAGTCTGTGAAGAGCTGACCAGAGGAGCCTAACTGAAAAAGGAGGATTCTGTGACTG	1
	cg09356217_BC21	cg09356217	2672123	TTTTCAATTCCTCACTTTACRAATTACAAAACCCACTCACCCAAAAAACC						cg	R	B	C	2	II	chr6	30782116	Human	GRCh38	TTTCAGTTCCTCACTTTGCGAATTGCAAGACCCACTCACCCAGGAGGCCG	CTGCCAGCATTCCCCGGCCCAGGAAACAGACTTCCGGCTGTCTGGGCTCTGAGCCATCTT[CG]GCCTCCTGGGTGAGTGGGTCTTGCAATTCGCAAAGTGAGGAACTGAAAAGTCAGCTCTCA	CTGCCAGCATTCCCCGGCCCAGGAAACAGACTTCCGGCTGTCTGGGCTCTGAGCCATCTT[CG]GCCTCCTGGGTGAGTGGGTCTTGCAATTCGCAAAGTGAGGAACTGAAAAGTCAGCTCTCA	1
	cg09392345_BC21	cg09392345	72697249	CTCCTACAACAAAAAAAAACCTAAATATCTTACCAAAAAACACCAAACCC						cg	F	B	C	2	II	chr6	33697331	Human	GRCh38	TCCTACAACAAAAGGGAGCCTGAGTATCTTGCCAGGAGACACCAGACCCG	CCTCCCAGGAGCTCCTACAACAAAAGGGAGCCTGAGTATCTTGCCAGGAGACACCAGACC[CG]TGCCAGAGGGGCGGGGGCTCCCGTGGCAATGCAGGAAGCACCTTGTGCCGAGGCCCCATT	AATGGGGCCTCGGCACAAGGTGCTTCCTGCATTGCCACGGGAGCCCCCGCCCCTCTGGCA[CG]GGTCTGGTGTCTCCTGGCAAGATACTCAGGCTCCCTTTTGTTGTAGGAGCTCCTGGGAGG	1
	cg09392346_TC21	cg09392346	45622984	AAAAAACCTAAATATCTTACCAAAAAACACCAAACCCRTACCAAAAAAAC						cg	F	T	C	2	II	chr6	33697344	Human	GRCh38	CGCCCCTCTGGCACGGGTCTGGTGTCTCCTGGCAAGATACTCAGGCTCCC	CCTACAACAAAAGGGAGCCTGAGTATCTTGCCAGGAGACACCAGACCCGTGCCAGAGGGG[CG]GGGGCTCCCGTGGCAATGCAGGAAGCACCTTGTGCCGAGGCCCCATTACCCTCATCAGGC	CCTACAACAAAAGGGAGCCTGAGTATCTTGCCAGGAGACACCAGACCCGTGCCAGAGGGG[CG]GGGGCTCCCGTGGCAATGCAGGAAGCACCTTGTGCCGAGGCCCCATTACCCTCATCAGGC	1
	cg09392347_TC21	cg09392347	7692252	CCTAATAAAAATAATAAAACCTCRACACAAAATACTTCCTACATTACCAC						cg	R	T	C	2	II	chr6	33697354	Human	GRCh38	CGTGGCAATGCAGGAAGCACCTTGTGCCGAGGCCCCATTACCCTCATCAG	AAGGGAGCCTGAGTATCTTGCCAGGAGACACCAGACCCGTGCCAGAGGGGCGGGGGCTCC[CG]TGGCAATGCAGGAAGCACCTTGTGCCGAGGCCCCATTACCCTCATCAGGCCCAGAGGGAA	TTCCCTCTGGGCCTGATGAGGGTAATGGGGCCTCGGCACAAGGTGCTTCCTGCATTGCCA[CG]GGAGCCCCCGCCCCTCTGGCACGGGTCTGGTGTCTCCTGGCAAGATACTCAGGCTCCCTT	1
	cg09423196_BC21	cg09423196	18675158	RAAACCAAAACTACRAAACTAACTACTACCAACRTACTCCAAACAATTAC						cg	F	B	C	2	II	chr6	35787069	Human	GRCh38	GAACCAGGACTGCGAGACTGGCTGCTGCCAACGTGCTCCAGACAATTGCG	GTCTTGCATCCGGAACCAGGACTGCGAGACTGGCTGCTGCCAACGTGCTCCAGACAATTG[CG]AGTCGCACTGCGCGGAGAAGGGGTCCGAGGGCAGTCTGTGTCAAACGCAGGTGGGTATCG	CGATACCCACCTGCGTTTGACACAGACTGCCCTCGGACCCCTTCTCCGCGCAGTGCGACT[CG]CAATTGTCTGGAGCACGTTGGCAGCAGCCAGTCTCGCAGTCCTGGTTCCGGATGCAAGAC	1
	cg09423205_TC21	cg09423205	63639269	AACTTAAAAATACAATCCCACRAAAAAATTCCAAACTCCAAAACATTTCC						cg	R	T	C	2	II	chr6	35787217	Human	GRCh38	CGGAAATGCCCTGGAGCCTGGAATTCCCCCGTGGGACTGCACCTCCAAGC	CAGGGGAAGTGGGAGCCAGGGCGGGCCCAGATTCCTGGGGAGGAAAGAAGGGTAGGTGGG[CG]GAAATGCCCTGGAGCCTGGAATTCCCCCGTGGGACTGCACCTCCAAGCCTTCTGGGGGAG	CTCCCCCAGAAGGCTTGGAGGTGCAGTCCCACGGGGGAATTCCAGGCTCCAGGGCATTTC[CG]CCCACCTACCCTTCTTTCCTCCCCAGGAATCTGGGCCCGCCCTGGCTCCCACTTCCCCTG	1
	cg09465256_BC21	cg09465256	58769913	AATTCCAAAACACCCRTAACTTCAAAAATAAAATCAACCTAAAACTATAC						cg	R	B	C	2	II	chr6	39367597	Human	GRCh38	ATTCCAAAACACCCGTGACTTCAGAGATAAGGTCAGCCTGGGACTGTGCG	AGGAAGAAGCCCTGAGCAGTCAAACAGTAACTGAAGCTTCAAGTTGGGAGGACGCACAGA[CG]CACAGTCCCAGGCTGACCTTATCTCTGAAGTCACGGGTGTTTTGGAATTAGCCGTGCAAG	AGGAAGAAGCCCTGAGCAGTCAAACAGTAACTGAAGCTTCAAGTTGGGAGGACGCACAGA[CG]CACAGTCCCAGGCTGACCTTATCTCTGAAGTCACGGGTGTTTTGGAATTAGCCGTGCAAG	1
	cg09465261_BC21	cg09465261	34732154	TATCACAATAACTCCCAAATATCTAAAAAACAAACAAACATATAAAAAAC						cg	R	B	C	2	II	chr6	39368095	Human	GRCh38	ATCACAGTGGCTCCCAAATGTCTGGAAAGCAGGCAGGCATGTAGGGGACG	AAGTTACTGAGAATACAGGCCCTACAGAAGTTTAGATAGGATGGTGTGTAGGAGCCAGCA[CG]TCCCCTACATGCCTGCCTGCTTTCCAGACATTTGGGAGCCACTGTGATAAAAGTAAATAG	AAGTTACTGAGAATACAGGCCCTACAGAAGTTTAGATAGGATGGTGTGTAGGAGCCAGCA[CG]TCCCCTACATGCCTGCCTGCTTTCCAGACATTTGGGAGCCACTGTGATAAAAGTAAATAG	1
	cg09484989_TC21	cg09484989	21637558	AATTCCACTTCCAACCTTATACTTATCAATACATAAATTCRTTTCCTATC						cg	F	T	C	2	II	chr6	41627103	Human	GRCh38	CGATAGGAAACGAATTCATGTACTGACAAGCACAAGGCTGGAAGTGGAAC	TTTAGGACTATGGTTCCACTTCCAGCCTTGTGCTTGTCAGTACATGAATTCGTTTCCTAT[CG]CTGCCAGTCTTCCATCAGCGGCTTTAAACAATGTGAGTTTCCTGTCTTACTGCAGTTCTG	TTTAGGACTATGGTTCCACTTCCAGCCTTGTGCTTGTCAGTACATGAATTCGTTTCCTAT[CG]CTGCCAGTCTTCCATCAGCGGCTTTAAACAATGTGAGTTTCCTGTCTTACTGCAGTTCTG	1
	cg09484990_BC21	cg09484990	80787914	TCTAACCTACAAAACTACAATAAAACAAAAAACTCACATTATTTAAAACC						cg	R	B	C	2	II	chr6	41627123	Human	GRCh38	CTGACCTGCAGAACTGCAGTAAGACAGGAAACTCACATTGTTTAAAGCCG	TCCAGCCTTGTGCTTGTCAGTACATGAATTCGTTTCCTATCGCTGCCAGTCTTCCATCAG[CG]GCTTTAAACAATGTGAGTTTCCTGTCTTACTGCAGTTCTGCAGGTCAGAGGCCCATCACG	TCCAGCCTTGTGCTTGTCAGTACATGAATTCGTTTCCTATCGCTGCCAGTCTTCCATCAG[CG]GCTTTAAACAATGTGAGTTTCCTGTCTTACTGCAGTTCTGCAGGTCAGAGGCCCATCACG	1
	cg09484992_BC21	cg09484992	79719210	TATAAATTTCCTATCTTACTACAATTCTACAAATCAAAAACCCATCACRC						cg	F	B	C	2	II	chr6	41627185	Human	GRCh38	GTGAGTTTCCTGTCTTACTGCAGTTCTGCAGGTCAGAGGCCCATCACGCG	GCTTTAAACAATGTGAGTTTCCTGTCTTACTGCAGTTCTGCAGGTCAGAGGCCCATCACG[CG]TCTCATGGGGCTACGCTGAAGTGTTGGCAGAGTGCCTGCCTTTCTGGGGCCTAGCTCCCT	AGGGAGCTAGGCCCCAGAAAGGCAGGCACTCTGCCAACACTTCAGCGTAGCCCCATGAGA[CG]CGTGATGGGCCTCTGACCTGCAGAACTGCAGTAAGACAGGAAACTCACATTGTTTAAAGC	1
	cg09500298_TC21	cg09500298	81758956	TAAACCTAAACRACCTAACAACCRACTTTACCATAAACATCTTAAAAAAC						cg	F	T	C	2	II	chr6	42727577	Human	GRCh38	CGTCCCCCAAGATGTCTATGGCAAAGCCGGCTGCCAGGCCGCTCAGGCCC	CGGCCTGAGCGTGGGCCTGAGCGGCCTGGCAGCCGGCTTTGCCATAGACATCTTGGGGGA[CG]CCGGTGTGCGAGCCACGGCCCAGCAGCCCCGACTATTCATGGGCATGATCCTGATCCTCA	CGGCCTGAGCGTGGGCCTGAGCGGCCTGGCAGCCGGCTTTGCCATAGACATCTTGGGGGA[CG]CCGGTGTGCGAGCCACGGCCCAGCAGCCCCGACTATTCATGGGCATGATCCTGATCCTCA	1
	cg09512080_TC21	cg09512080	70804852	AATACRCTACCAAATACCATACTTTACAAACAAATAAACRCTTCAAATAC						cg	F	T	C	2	II	chr7	94656907	Human	GRCh38	CGCATTTGAAGCGCTTATCTGTTTGTAAAGCATGGCACTTGGTAGCGCAT	TTTGCTCTTCAAATGCGCTACCAAGTGCCATGCTTTACAAACAGATAAGCGCTTCAAATG[CG]CTACAAACTGGCGCTTCAGATGCGCTACAAGCACGCTTCACGCGGGCGACAAACTGATGG	TTTGCTCTTCAAATGCGCTACCAAGTGCCATGCTTTACAAACAGATAAGCGCTTCAAATG[CG]CTACAAACTGGCGCTTCAGATGCGCTACAAGCACGCTTCACGCGGGCGACAAACTGATGG	1
	cg09620131_TC21	cg09620131	65667846	CTCCTACATCACAAACAAAAACCACAAAAAAAATTATCTCCAACTCCCTC						cg	R	T	C	2	II	chr16	9154624	Human	GRCh38	CGAGGGAGCTGGAGACAATTTTTCCTGTGGCTTCTGCTTGTGATGCAGGA	TGAAAAGGGAGCGGCCGGATGGGTGCGGGTGAAGCGCCCAGGGCTAGGATGCAAACCCAG[CG]AGGGAGCTGGAGACAATTTTTCCTGTGGCTTCTGCTTGTGATGCAGGAGGAGGGGGTGCG	CGCACCCCCTCCTCCTGCATCACAAGCAGAAGCCACAGGAAAAATTGTCTCCAGCTCCCT[CG]CTGGGTTTGCATCCTAGCCCTGGGCGCTTCACCCGCACCCATCCGGCCGCTCCCTTTTCA	1
	cg09730369_BC21	cg09730369	96683206	ATACTAAATAAACAATCTCTAAACCCAACRAAACCRATAAATTAATACRC						cg	F	B	C	2	II	chr6	144007284	Human	GRCh38	TGCTAAGTAAGCAATCTCTGAGCCCAGCGAGACCGGTGGGTTAATACGCG	TCACTTACCATGTGCTAAGTAAGCAATCTCTGAGCCCAGCGAGACCGGTGGGTTAATACG[CG]GAGGGGCTGCGGGGGAGGACTTAGGGGACCAGGACCTCAGTGAGGCCCCAGAAAGCACCC	GGGTGCTTTCTGGGGCCTCACTGAGGTCCTGGTCCCCTAAGTCCTCCCCCGCAGCCCCTC[CG]CGTATTAACCCACCGGTCTCGCTGGGCTCAGAGATTGCTTACTTAGCACATGGTAAGTGA	1
	cg09731724_TC21	cg09731724	23729131	AACACAAACCRCCTATAAACTACAAACTAAAAAAACRCCCTATAACACAC						cg	R	T	C	2	II	chr6	77368811	Human	GRCh38	CGTGTGTTACAGGGCGCTCTCTTAGTTTGCAGTCTATAGGCGGCTTGTGT	GCTCCAAGCCCATGGTAGTGTCTAGGGGTGAATGTTTAGGCCTCCTGAAGCCCCAGTGGG[CG]TGTGTTACAGGGCGCTCTCTTAGTTTGCAGTCTATAGGCGGCTTGTGTTAACCAGCTCAA	TTGAGCTGGTTAACACAAGCCGCCTATAGACTGCAAACTAAGAGAGCGCCCTGTAACACA[CG]CCCACTGGGGCTTCAGGAGGCCTAAACATTCACCCCTAGACACTACCATGGGCTTGGAGC	1
	cg09731728_TC21	cg09731728	12781581	ATACAAAAAACTTTCCRTATCCTAAAATTTCTTCRCTATACTCTTTTACC						cg	F	T	C	2	II	chr6	77368945	Human	GRCh38	CGGCAAAAGAGCACAGCGAAGAAATCCCAGGATACGGAAAGCCCTCTGTA	CCTTGTTGCAAGTACAGAGGGCTTTCCGTATCCTGGGATTTCTTCGCTGTGCTCTTTTGC[CG]GCGCTCGTCAAAAAGTCCTCTCCATGACCAGCCACTTGCATCTTCTTCCCCTATGAATTC	CCTTGTTGCAAGTACAGAGGGCTTTCCGTATCCTGGGATTTCTTCGCTGTGCTCTTTTGC[CG]GCGCTCGTCAAAAAGTCCTCTCCATGACCAGCCACTTGCATCTTCTTCCCCTATGAATTC	1
	cg09731729_BC21	cg09731729	93656260	CAAAAAACTTTCCRTATCCTAAAATTTCTTCRCTATACTCTTTTACCRAC						cg	F	B	C	2	II	chr6	77368948	Human	GRCh38	AGAGGGCTTTCCGTATCCTGGGATTTCTTCGCTGTGCTCTTTTGCCGGCG	TGTTGCAAGTACAGAGGGCTTTCCGTATCCTGGGATTTCTTCGCTGTGCTCTTTTGCCGG[CG]CTCGTCAAAAAGTCCTCTCCATGACCAGCCACTTGCATCTTCTTCCCCTATGAATTCCTC	GAGGAATTCATAGGGGAAGAAGATGCAAGTGGCTGGTCATGGAGAGGACTTTTTGACGAG[CG]CCGGCAAAAGAGCACAGCGAAGAAATCCCAGGATACGGAAAGCCCTCTGTACTTGCAACA	1
	cg09731731_TC21	cg09731731	48629982	ATAAAAACTCCAAACCCTAAAAAACACACACRCACAAATAACTAAACTTC						cg	R	T	C	2	II	chr6	77369011	Human	GRCh38	CGAAGTCCAGCCACTTGTGCGTGTGTGCCTTCTAGGGCCTGGAGTTTTTA	TCGTCAAAAAGTCCTCTCCATGACCAGCCACTTGCATCTTCTTCCCCTATGAATTCCTCA[CG]AAGTCCAGCCACTTGTGCGTGTGTGCCTTCTAGGGCCTGGAGTTTTTACAGGCACAGGAC	GTCCTGTGCCTGTAAAAACTCCAGGCCCTAGAAGGCACACACGCACAAGTGGCTGGACTT[CG]TGAGGAATTCATAGGGGAAGAAGATGCAAGTGGCTGGTCATGGAGAGGACTTTTTGACGA	1
	cg09826364_TC21	cg09826364	38751294	TATAAATATACCCAAAACCRATCCAAAAAACTACTACTTCCACCAACCAC						cg	R	T	C	2	II	chr7	158997032	Human	GRCh38	CGTGGCTGGTGGAAGCAGCAGCTCCCTGGATCGGTCCTGGGCATATTTAC	CGATTCTGTGACTCTCCTCGCCTCGAACCCCCCACGGTTCTCAGCATAAAGCCCAGACTC[CG]TGGCTGGTGGAAGCAGCAGCTCCCTGGATCGGTCCTGGGCATATTTACAGCTTCGCTTTT	AAAAGCGAAGCTGTAAATATGCCCAGGACCGATCCAGGGAGCTGCTGCTTCCACCAGCCA[CG]GAGTCTGGGCTTTATGCTGAGAACCGTGGGGGGTTCGAGGCGAGGAGAGTCACAGAATCG	1
	cg09875645_BC21	cg09875645	26783187	TACTCTATAAAAAATTTCCTATAAAAAAACTTTAAACACTCACTATCRCC						cg	F	B	C	2	II	chr6	99823201	Human	GRCh38	ACTCTGTGAAAAGTTTCCTATAAAAAGGCTTTGGGCACTCACTATCGCCG	GCAGTGTTTCTTACTCTGTGAAAAGTTTCCTATAAAAAGGCTTTGGGCACTCACTATCGC[CG]AGGTAGGGGCAGGTGCTGAGAATTCCAGTTTGCAAAGCCTCTTATCAAGAGACTTATTGT	ACAATAAGTCTCTTGATAAGAGGCTTTGCAAACTGGAATTCTCAGCACCTGCCCCTACCT[CG]GCGATAGTGAGTGCCCAAAGCCTTTTTATAGGAAACTTTTCACAGAGTAAGAAACACTGC	1
	cg09875646_TC21	cg09875646	23766892	CAATAAAAAATTCTTCCTCTAAATAAATCTAATTTACTAAAAAAACAATC						cg	F	T	C	2	II	chr6	99823342	Human	GRCh38	CGATTGTTCTTTCAGCAAATTAGACTCACCCAGAGGAAGAACCTCCCACT	ATTTGCCCTTTCAGTGGGAGGTTCTTCCTCTGGGTGAGTCTAATTTGCTGAAAGAACAAT[CG]TGTCCTTCAGATTGTATTATATGTGTTCAGTGGTTCTTCAGTTTTTCATCCCAGTCTAGG	ATTTGCCCTTTCAGTGGGAGGTTCTTCCTCTGGGTGAGTCTAATTTGCTGAAAGAACAAT[CG]TGTCCTTCAGATTGTATTATATGTGTTCAGTGGTTCTTCAGTTTTTCATCCCAGTCTAGG	1
	cg09875649_BC21	cg09875649	75688189	AAAAATTAAAATTTAACRAATAAAAACAACTCCRATCTACAACTCCCAAC						cg	F	B	C	2	II	chr6	99823631	Human	GRCh38	AAAATTAAGGTTTAGCGAATAGGAACAGCTCCGGTCTACAGCTCCCAGCG	GCAAATTTTTAAAAAATTAAGGTTTAGCGAATAGGAACAGCTCCGGTCTACAGCTCCCAG[CG]TGAGCGACGCAGAAGACGGGTGATTTCCGCATTTCCATCTGAGGTACCGGGTTCATCTCA	TGAGATGAACCCGGTACCTCAGATGGAAATGCGGAAATCACCCGTCTTCTGCGTCGCTCA[CG]CTGGGAGCTGTAGACCGGAGCTGTTCCTATTCGCTAAACCTTAATTTTTTAAAAATTTGC	1
	cg09886641_BC21	cg09886641	37713924	AACAAAATACTACRAACRACRCCTATAAAACCCTTAATCCTTCTAATTAC						cg	F	B	C	2	II	chr15	68930679	Human	GRCh38	GCAGAGTGCTACGGACGACGCCTATGAAGCCCTTAGTCCTTCTAGTTGCG	TCCGGTCGCATGGCAGAGTGCTACGGACGACGCCTATGAAGCCCTTAGTCCTTCTAGTTG[CG]CTTTTGCTATGGCCTTCGTCTGTGCCGGCTTATCCGAGTGAGTGACGGGCCTGAGGAGGC	GCCTCCTCAGGCCCGTCACTCACTCGGATAAGCCGGCACAGACGAAGGCCATAGCAAAAG[CG]CAACTAGAAGGACTAAGGGCTTCATAGGCGTCGTCCGTAGCACTCTGCCATGCGACCGGA	1
	cg09904454_BC21	cg09904454	13683176	AAACTACACRCTTTATAAAACTACATACTTTATAAAACCRACAAAAACCC						cg	F	B	C	2	II	chr6	104885500	Human	GRCh38	AGCTGCACGCTTTATGGAGCTGCATGCTTTATGGAGCCGGCAGGAGCCCG	CACACTTTATGGAGCTGCACGCTTTATGGAGCTGCATGCTTTATGGAGCCGGCAGGAGCC[CG]GAACAGATGGGAGACCCTACCCCTTCCGAGTTGGTGGGGCAGGAGCCCCATGCTCCTGGG	CCCAGGAGCATGGGGCTCCTGCCCCACCAACTCGGAAGGGGTAGGGTCTCCCATCTGTTC[CG]GGCTCCTGCCGGCTCCATAAAGCATGCAGCTCCATAAAGCGTGCAGCTCCATAAAGTGTG	1
	cg09904456_BC21	cg09904456	80808869	CRAAAACAAACACTACRAAACCTACRAAAACAACAAAAATACTTAAATCC						cg	R	B	C	2	II	chr6	104885590	Human	GRCh38	GGAAGCAGGCACTGCGGAACCTGCGGGGGCAGCAGGGATACTTGGGTCCG	AGTTGGTGGGGCAGGAGCCCCATGCTCCTGGGCACTGCTGCAACCAGCCAGCTGCAGCTG[CG]GACCCAAGTATCCCTGCTGCCCCCGCAGGTTCCGCAGTGCCTGCTTCCGGCTGCCTGGCC	AGTTGGTGGGGCAGGAGCCCCATGCTCCTGGGCACTGCTGCAACCAGCCAGCTGCAGCTG[CG]GACCCAAGTATCCCTGCTGCCCCCGCAGGTTCCGCAGTGCCTGCTTCCGGCTGCCTGGCC	1
	cg09926418_TC21	cg09926418	23717145	TTTTTCCRACCAATCACTTTTAAAAAAATAAACRCATTACAACAAAATAC						cg	F	T	C	2	II	chr14	100826055	Human	GRCh38	CGCATTCTGCTGCAATGCGCTCATTTCTCTAAAAGTGATTGGCCGGAAAA	TGGGGGGCTCATTTTTCCGGCCAATCACTTTTAGAGAAATGAGCGCATTGCAGCAGAATG[CG]CTGACGTCAGAGACCACCCCTTCTGCGCCTCCATATAAACCCCACCCAGCCAGCCCCTAG	TGGGGGGCTCATTTTTCCGGCCAATCACTTTTAGAGAAATGAGCGCATTGCAGCAGAATG[CG]CTGACGTCAGAGACCACCCCTTCTGCGCCTCCATATAAACCCCACCCAGCCAGCCCCTAG	1
	cg09970755_BC21	cg09970755	20762570	CTAAACAAACTCTTAATTCCCCACTATTAAAAATCTACCATCATACCAAC						cg	F	B	C	2	II	chr6	111662774	Human	GRCh38	TGGGCAAACTCTTAGTTCCCCACTGTTGGAGATCTGCCATCATGCCAGCG	TTTCTTCATGCCTGGGCAAACTCTTAGTTCCCCACTGTTGGAGATCTGCCATCATGCCAG[CG]TGGCTGGGCACTGTCTGGCCCTGCAACCCCACAGTGCCCTGAGGTTTGGTGAATTTGATG	CATCAAATTCACCAAACCTCAGGGCACTGTGGGGTTGCAGGGCCAGACAGTGCCCAGCCA[CG]CTGGCATGATGGCAGATCTCCAACAGTGGGGAACTAAGAGTTTGCCCAGGCATGAAGAAA	1
	cg09976462_TC21	cg09976462	66681225	TACATCAACCAACAACAATATTTATATCTTACTCRAATTTCAATTCAAAC						cg	R	T	C	2	II	chr6	112367712	Human	GRCh38	CGTTTGAACTGAAATCCGAGTAAGATACAAACATTGCTGTTGGCTGATGT	ATCAAGCGTCCATTGTTCACATTTCCTAAATTGTCTTACACATTGTTTATCCAGTGTGTA[CG]TTTGAACTGAAATCCGAGTAAGATACAAACATTGCTGTTGGCTGATGTAGTTATACATTT	AAATGTATAACTACATCAGCCAACAGCAATGTTTGTATCTTACTCGGATTTCAGTTCAAA[CG]TACACACTGGATAAACAATGTGTAAGACAATTTAGGAAATGTGAACAATGGACGCTTGAT	1
	cg10196703_TC21	cg10196703	5800487	TTCTCCRTCTATATTTTACAAATTCTAATCATCCATTTAAATAACTTTAC						cg	F	T	C	2	II	chr6	144006985	Human	GRCh38	CGTAAAGTCATTTAAATGGATGATCAGAATTTGTAAAACACAGACGGAGA	CTGATGTTCTATTCTCCGTCTGTGTTTTACAAATTCTGATCATCCATTTAAATGACTTTA[CG]ACCCACTAAAATGGACTTCAAATTCTGAAAAACATTGTTCTTAAGGATGAATACCCAGGC	CTGATGTTCTATTCTCCGTCTGTGTTTTACAAATTCTGATCATCCATTTAAATGACTTTA[CG]ACCCACTAAAATGGACTTCAAATTCTGAAAAACATTGTTCTTAAGGATGAATACCCAGGC	1
	cg10288465_TC22	cg10288465	13772255	ATCACCCTATCACTCATTTAACTCTCTTAACTTCTTTTAACTTAAATTCC						cg	R	T	C	2	II	chr6	154359297	Human	GRCh38	CGGAACTCAAGCCAAAAGAAGCTAAGAGAGCTAAATGAGTGATAGGGTGA	TTAGGAGAACACGGCGTTGGAGGAAATTGCCCGTGTGCGGTGCTGAATCCCTGAGAGGAC[CG]GAACTCAAGCCAAAAGAAGCTAAGAGAGCTAAATGAGTGATAGGGTGACAGGACTGAAAA	TTTTCAGTCCTGTCACCCTATCACTCATTTAGCTCTCTTAGCTTCTTTTGGCTTGAGTTC[CG]GTCCTCTCAGGGATTCAGCACCGCACACGGGCAATTTCCTCCAACGCCGTGTTCTCCTAA	2
	cg10288475_TC22	cg10288475	74722122	ATAAAAAATCCCCCTAAAATCCAAAAATATTTAAATTAAAAAATCTCATC						cg	F	T	C	2	II	chr6	154360192	Human	GRCh38	CGATGAGACTTTTTAATCTAAATATTCTTGGACTTCAGGGGGATCCTTTA	AAAGAAATAACATAAAGGATCCCCCTGAAGTCCAAGAATATTTAGATTAAAAAGTCTCAT[CG]AGTGCCTAGGATGAAGAATTTCAAGTCACTGCAAAATTTCCAAACTCCGGAAATAAAGAG	AAAGAAATAACATAAAGGATCCCCCTGAAGTCCAAGAATATTTAGATTAAAAAGTCTCAT[CG]AGTGCCTAGGATGAAGAATTTCAAGTCACTGCAAAATTTCCAAACTCCGGAAATAAAGAG	2
	cg10355518_TC22	cg10355518	68786232	AATACCCRCCTAAAAAAATACRCAACTAAAAACRCATAAAAACTAAAAAC						cg	R	T	C	2	II	chr6	160006286	Human	GRCh38	CGTCTCCAGCCCTCATGCGCCTCCAGCTGCGCATCTCCCTAGGCGGGTAC	CTTCGCGCCTCCCTGTACCCTGCATACCCCGTGAGCCTGCTGCGCCCCATGCGCCTTCCG[CG]TCTCCAGCCCTCATGCGCCTCCAGCTGCGCATCTCCCTAGGCGGGTACCTCAGCACCGCT	AGCGGTGCTGAGGTACCCGCCTAGGGAGATGCGCAGCTGGAGGCGCATGAGGGCTGGAGA[CG]CGGAAGGCGCATGGGGCGCAGCAGGCTCACGGGGTATGCAGGGTACAGGGAGGCGCGAAG	2
	cg10355531_TC22	cg10355531	4784442	AACCCTACAAAAACTCTAAAACCAAAATCAATACCTCRTAAACAACTCCC						cg	R	T	C	2	II	chr6	160006456	Human	GRCh38	CGGGAGCTGTCCACGAGGCACTGACCTTGGTTTCAGAGCCTCTGCAGGGC	GGCGGGACAGTGGGAGCTGTCCAGGCGCGGAGCTGTCCAGGCGCGGGAGCTGTCCAGGCG[CG]GGAGCTGTCCACGAGGCACTGACCTTGGTTTCAGAGCCTCTGCAGGGCTTCTGTGTCCTT	AAGGACACAGAAGCCCTGCAGAGGCTCTGAAACCAAGGTCAGTGCCTCGTGGACAGCTCC[CG]CGCCTGGACAGCTCCCGCGCCTGGACAGCTCCGCGCCTGGACAGCTCCCACTGTCCCGCC	2
	cg10428683_BC22	cg10428683	21645110	CACTTACCATAAAACCCTACCTTAATTCTACCAAAAACRTCCAAAACTCC						cg	F	B	C	2	II	chr6	166758496	Human	GRCh38	ACTTGCCATGGAGCCCTGCCTTGGTTCTGCCAGAAGCGTCCAGGGCTCCG	TTTCTTGCTTTCACTTGCCATGGAGCCCTGCCTTGGTTCTGCCAGAAGCGTCCAGGGCTC[CG]TGTGATTGGCAGCTGCTGAGTACAGGCGGCAGGTTCAGAGTCAGACCCAGGACACTGGCG	CGCCAGTGTCCTGGGTCTGACTCTGAACCTGCCGCCTGTACTCAGCAGCTGCCAATCACA[CG]GAGCCCTGGACGCTTCTGGCAGAACCAAGGCAGGGCTCCATGGCAAGTGAAAGCAAGAAA	2
	cg10442291_BC22	cg10442291	40626118	TCTTCCAAAATAAACAAACRAACTCCCAACAAAAACCTATAAAATCTCCC						cg	R	B	C	2	II	chr6	167668099	Human	GRCh38	CTTCCAAAATAAACAAGCGAGCTCCCAGCAGAGGCCTGTGAAGTCTCCCG	AGTTCCCCGTGGGCCTCTGCAGCCTCCTCTGTGGGCCACATGTGTGTGGTTTGGGCAGAA[CG]GGAGACTTCACAGGCCTCTGCTGGGAGCTCGCTTGTTTATTTTGGAAGAATTGTTTGTCT	AGTTCCCCGTGGGCCTCTGCAGCCTCCTCTGTGGGCCACATGTGTGTGGTTTGGGCAGAA[CG]GGAGACTTCACAGGCCTCTGCTGGGAGCTCGCTTGTTTATTTTGGAAGAATTGTTTGTCT	2
	cg20256120_TC21	cg20256120	6804592	AATACCAAATAAAAAATTTAACTAAAACTATACACCTATCAAACRATAAC						cg	R	T	C	2	II	chr1	91387532	Human	GRCh38	CGTTACCGTTTGACAGGTGTACAGCCCCAGTCAAACTCCCCACCTGGCAC	TTTTGCCCTTCTGCTCCACGGGAGGTTTCTGTCCTCCCTGAGCTCGCCTTAGGACACCTG[CG]TTACCGTTTGACAGGTGTACAGCCCCAGTCAAACTCCCCACCTGGCACTGTCCCCGGAAA	TTTCCGGGGACAGTGCCAGGTGGGGAGTTTGACTGGGGCTGTACACCTGTCAAACGGTAA[CG]CAGGTGTCCTAAGGCGAGCTCAGGGAGGACAGAAACCTCCCGTGGAGCAGAAGGGCAAAA	1
	cg20262330_BC21	cg20262330	5644470	ACTAAAATACCAACTTCAAAATACTTTTTTTTCTTTTTTCTTTTTAAAAC						cg	R	B	C	2	II	chr14	70360280	Human	GRCh38	CTGGAGTACCAGCTTCAAAATACTTTTTTTTCTTTTTTCTTTTTGAGACG	GGTTGCAATGAGCAGAGATCGCGCCATCGCACTCCAGCCTGGGGAACAAGAGCGAGACTT[CG]TCTCAAAAAGAAAAAAGAAAAAAAAGTATTTTGAAGCTGGTACTCCAGTCTTTATGGCTA	GGTTGCAATGAGCAGAGATCGCGCCATCGCACTCCAGCCTGGGGAACAAGAGCGAGACTT[CG]TCTCAAAAAGAAAAAAGAAAAAAAAGTATTTTGAAGCTGGTACTCCAGTCTTTATGGCTA	1
	cg20283788_TC21	cg20283788	88805897	RAAACTAAATCACCCATACCAACTACAAATCTCTTCCTTCCCCAACAATC						cg	F	T	C	2	II	chr15	40769655	Human	GRCh38	CGATTGTTGGGGAAGGAAGAGACCTGTAGCTGGTATGGGTGACTCAGCCC	GGCCTGACAGCGGGGCTGAGTCACCCATACCAGCTACAGGTCTCTTCCTTCCCCAACAAT[CG]TTCCACACGCCTGCCTTTCAATTAACTCCCACCCGCCCCGAACTCTTCCTACCCAGACAC	GGCCTGACAGCGGGGCTGAGTCACCCATACCAGCTACAGGTCTCTTCCTTCCCCAACAAT[CG]TTCCACACGCCTGCCTTTCAATTAACTCCCACCCGCCCCGAACTCTTCCTACCCAGACAC	1
	cg20303724_TC21	cg20303724	9765119	TCCRAAAAAACCCTAAAATCRAAACTTTTAAAATCCTACAATAAATTATC						cg	F	T	C	2	II	chr17	22266248	Human	GRCh38	CGATAATCCACTGCAGGACCCTAAAAGTCTCGACCTTAGGGCCCCCTCGG	CTTGGAGACGGTCCGAGGGGGCCCTAAGGTCGAGACTTTTAGGGTCCTGCAGTGGATTAT[CG]TAGGCAGCCTTTTTCCTGATACCAGACCAGCTCTGCCTGTACCATTTTCCTCTGTTTAAG	CTTGGAGACGGTCCGAGGGGGCCCTAAGGTCGAGACTTTTAGGGTCCTGCAGTGGATTAT[CG]TAGGCAGCCTTTTTCCTGATACCAGACCAGCTCTGCCTGTACCATTTTCCTCTGTTTAAG	1
	cg20353969_TC21	cg20353969	60803913	TAACCTCRTACCAATAACTCTTTCTAACATATTTCRCATTCTCTTAAATC						cg	R	T	C	2	II	chr15	47196765	Human	GRCh38	CGATTCAAGAGAATGCGAAACATGTTAGAAAGAGCTACTGGCACGAGGCT	TTCATATTGTAAGCTGAGGTATTTAAAAGTAAGATGATTGGAAATTTCTAAAGTTGCACA[CG]ATTCAAGAGAATGCGAAACATGTTAGAAAGAGCTACTGGCACGAGGCTACAGCATCCATT	AATGGATGCTGTAGCCTCGTGCCAGTAGCTCTTTCTAACATGTTTCGCATTCTCTTGAAT[CG]TGTGCAACTTTAGAAATTTCCAATCATCTTACTTTTAAATACCTCAGCTTACAATATGAA	1
	cg20353970_TC21	cg20353970	97776351	AATAAATAAATACTATAACCTCRTACCAATAACTCTTTCTAACATATTTC						cg	R	T	C	2	II	chr15	47196780	Human	GRCh38	CGAAACATGTTAGAAAGAGCTACTGGCACGAGGCTACAGCATCCATTTAT	GAGGTATTTAAAAGTAAGATGATTGGAAATTTCTAAAGTTGCACACGATTCAAGAGAATG[CG]AAACATGTTAGAAAGAGCTACTGGCACGAGGCTACAGCATCCATTTATTCTCAATATACA	TGTATATTGAGAATAAATGGATGCTGTAGCCTCGTGCCAGTAGCTCTTTCTAACATGTTT[CG]CATTCTCTTGAATCGTGTGCAACTTTAGAAATTTCCAATCATCTTACTTTTAAATACCTC	1
	cg20353972_BC21	cg20353972	97654594	CACAAAAAACCAATTAAATTTAACTCTCTAAACATCTAAAAAATAACCTC						cg	R	B	C	2	II	chr15	47197259	Human	GRCh38	ACAGAGAACCAGTTAAGTTTGGCTCTCTAAACATCTGGAAGATAACCTCG	CTCCATTATAGAAGAGTCTCTCCTCCTAGCCTGTGATGATTTGATGCTGTACCCTGTATA[CG]AGGTTATCTTCCAGATGTTTAGAGAGCCAAACTTAACTGGTTCTCTGTGTGCCAACACTT	CTCCATTATAGAAGAGTCTCTCCTCCTAGCCTGTGATGATTTGATGCTGTACCCTGTATA[CG]AGGTTATCTTCCAGATGTTTAGAGAGCCAAACTTAACTGGTTCTCTGTGTGCCAACACTT	1
	cg20407562_TC21	cg20407562	11796165	AAATAAACAATACCTATCCCCTTTAAAAACTTATAACTCTAAAAAAATCC						cg	F	T	C	2	II	chr15	53831121	Human	GRCh38	CGGACCCCCTTAGAGTTATAAGCCCTTAAAGGGGACAGGCATTGCTCACT	CCGAGCTCCCTGAGTGAGCAATGCCTGTCCCCTTTAAGGGCTTATAACTCTAAGGGGGTC[CG]CGTGACAGGGTCGTGATCGATTGAGCAAGCAGTGGCTACGTGACGGGGGAGCTGCATGCA	CCGAGCTCCCTGAGTGAGCAATGCCTGTCCCCTTTAAGGGCTTATAACTCTAAGGGGGTC[CG]CGTGACAGGGTCGTGATCGATTGAGCAAGCAGTGGCTACGTGACGGGGGAGCTGCATGCA	1
	cg20407569_TC21	cg20407569	58795589	AACCAATTAAATCAAAAATCAATCTTTAACTACCAACCTAAAAATACAAC						cg	F	T	C	2	II	chr15	53831313	Human	GRCh38	CGCTGCATTCCCAGGCTGGTAGTTAAAGATTGACTCCTGACTTAACTGGT	ATAGATAACATAACCAGTTAAGTCAGGAGTCAATCTTTAACTACCAGCCTGGGAATGCAG[CG]CCGGGCTGTCTGACTACTGATTTCACTTCTGTCTTTTCTTTAACTCCTACTTTTTCTTTG	ATAGATAACATAACCAGTTAAGTCAGGAGTCAATCTTTAACTACCAGCCTGGGAATGCAG[CG]CCGGGCTGTCTGACTACTGATTTCACTTCTGTCTTTTCTTTAACTCCTACTTTTTCTTTG	1
	cg20443501_TC21	cg20443501	33794186	AACACTAACCRTAAACCAAACACTATCCTAAACACTTTACAAATAAATAC						cg	F	T	C	2	II	chr6	144008825	Human	GRCh38	CGTATTTACCTGCAAAGTGCTTAGGACAGTGCCTGGCTCACGGTCAGTGC	GCCCAAACGTGAGCACTGACCGTGAGCCAGGCACTGTCCTAAGCACTTTGCAGGTAAATA[CG]TGTAATCCTCACAGCAACACTGGGAGAAATACCCGTCTCACAGCTGAAGAAACGAAGACG	GCCCAAACGTGAGCACTGACCGTGAGCCAGGCACTGTCCTAAGCACTTTGCAGGTAAATA[CG]TGTAATCCTCACAGCAACACTGGGAGAAATACCCGTCTCACAGCTGAAGAAACGAAGACG	1
	cg20527674_TC22	cg20527674	78697930	ATAAAATCACTACCAAAACTACAAAAACTTAATTTCTCAAACCCCCTTCC						cg	R	T	C	2	II	chr15	65949712	Human	GRCh38	CGGAAGGGGGTCTGAGAAATCAAGTTTTTGCAGCCCTGGCAGTGACCTCA	GGAATGGCCAGAGGGCCCCTTATCTTCCAGACACGCAGGACCCATGCGGGAGGAGGCAGC[CG]GAAGGGGGTCTGAGAAATCAAGTTTTTGCAGCCCTGGCAGTGACCTCACAGACAGTTCAC	GTGAACTGTCTGTGAGGTCACTGCCAGGGCTGCAAAAACTTGATTTCTCAGACCCCCTTC[CG]GCTGCCTCCTCCCGCATGGGTCCTGCGTGTCTGGAAGATAAGGGGCCCTCTGGCCATTCC	2
	cg20749047_TC22	cg20749047	34723953	AAACTACTACCCTCRCCTCTTCCAAAAATAATAACTCAAAAAAATTCAAC						cg	F	T	C	2	II	chrX	153641318	Human	GRCh38	CGCTGAATTCCCCTGAGTCATTACCCCTGGAAGAGGCGAGGGCAGCAGCT	CTCCAGAGGCAAAGCTGCTGCCCTCGCCTCTTCCAGGGGTAATGACTCAGGGGAATTCAG[CG]CTGCGGCAGACACAGCCAAGCGGCCAGCGGAGCTGCTGGCATCCCAGCCCTGCCTGGCCG	CTCCAGAGGCAAAGCTGCTGCCCTCGCCTCTTCCAGGGGTAATGACTCAGGGGAATTCAG[CG]CTGCGGCAGACACAGCCAAGCGGCCAGCGGAGCTGCTGGCATCCCAGCCCTGCCTGGCCG	2
	cg20878475_TC22	cg20878475	74706928	CACACCCTAATATATCTTTAAACCTAATTAAATATTAATAAAAAATCTAC						cg	F	T	C	2	II	chr15	98865904	Human	GRCh38	CGCAGATTTTCCATCAACACTCAATTAGGTTTAAAGATACACTAGGGTGT	CTATCTCAGTACACACCCTAGTGTATCTTTAAACCTAATTGAGTGTTGATGGAAAATCTG[CG]GTCCGAGAACCGTAAGAAAAGGGGGCTCCCACCTCCCGCTCTGGGGTCGCCACTTGCCTC	CTATCTCAGTACACACCCTAGTGTATCTTTAAACCTAATTGAGTGTTGATGGAAAATCTG[CG]GTCCGAGAACCGTAAGAAAAGGGGGCTCCCACCTCCCGCTCTGGGGTCGCCACTTGCCTC	2
	cg21010779_TC22	cg21010779	43805204	AAACCRAAAAATAAAAACCRCRAAAATCACTTCTTATATCCTACAAAATC						cg	F	T	C	2	II	chr16	2798639	Human	GRCh38	CGACTCTGCAGGACACAAGAAGTGACCCTCGCGGCCTCCACCTCCCGGCC	GGGCAGCGAGGAGGCCGGGAGGTGGAGGCCGCGAGGGTCACTTCTTGTGTCCTGCAGAGT[CG]CAGGAGGAGGAGCTGTTGTCAGGTAGGGCGCCCAGGACGCGCGATGCCAGCCAGGGCGGC	GGGCAGCGAGGAGGCCGGGAGGTGGAGGCCGCGAGGGTCACTTCTTGTGTCCTGCAGAGT[CG]CAGGAGGAGGAGCTGTTGTCAGGTAGGGCGCCCAGGACGCGCGATGCCAGCCAGGGCGGC	2
	cg21025911_TC21	cg21025911	62631951	CTAAATCTCCAACTTAACCACCAACTACACRAATCAACRAAAATATCAAC						cg	R	T	C	2	II	chr16	3432009	Human	GRCh38	CGTTGACACTTCCGCTGACCCGTGCAGTTGGTGGCCAAGCTGGAGACCCA	AGTGGCTCGGCTCGTGGCTTCCGGTTCCTCACCAGTGTGCCGCTGTAGCGCAAGTCATCT[CG]TTGACACTTCCGCTGACCCGTGCAGTTGGTGGCCAAGCTGGAGACCCAGGATCTCCCTGA	TCAGGGAGATCCTGGGTCTCCAGCTTGGCCACCAACTGCACGGGTCAGCGGAAGTGTCAA[CG]AGATGACTTGCGCTACAGCGGCACACTGGTGAGGAACCGGAAGCCACGAGCCGAGCCACT	1
	cg21026096_TC22	cg21026096	47804258	AAAATCACCCTAAAACTCTACTTCAACAAACAAACAAACCCRAAACTCAC						cg	R	T	C	2	II	chr16	3443705	Human	GRCh38	CGTGAGCTCCGGGCCTGTTTGCCTGCTGAAGTAGAGTCTTAGGGTGACCC	AGGTAGTTTTCCTCCTTTTCTCTAAGCAACCATTTCCGCTTCCGCTGGCGGGGTCTCCTC[CG]TGAGCTCCGGGCCTGTTTGCCTGCTGAAGTAGAGTCTTAGGGTGACCCCAGGGGGACGTA	TACGTCCCCCTGGGGTCACCCTAAGACTCTACTTCAGCAGGCAAACAGGCCCGGAGCTCA[CG]GAGGAGACCCCGCCAGCGGAAGCGGAAATGGTTGCTTAGAGAAAAGGAGGAAAACTACCT	2
	cg21026103_TC22	cg21026103	89689545	RATAACAAAATATAAATTCRACCAACAATACCCTATAAACCTAAAATTTC						cg	F	T	C	2	II	chr16	3443876	Human	GRCh38	CGAAATTTCAGGCCTACAGGGCACTGTTGGCCGAACCCACATTTTGTTAC	GAAAGAAAATCGGTAACAAAATGTGGGTTCGGCCAACAGTGCCCTGTAGGCCTGAAATTT[CG]GTCTGGCCAGAGCAAGGTGATTGAGAGGGCGGGGGTTCGGGCCTAGCCTGGGCTTGAGCT	GAAAGAAAATCGGTAACAAAATGTGGGTTCGGCCAACAGTGCCCTGTAGGCCTGAAATTT[CG]GTCTGGCCAGAGCAAGGTGATTGAGAGGGCGGGGGTTCGGGCCTAGCCTGGGCTTGAGCT	2
	cg21153181_TC22	cg21153181	37668264	TTTTTCCCCTCCTAACCCTATTCAAACAAAAACTACTCTTCTAAAATATC						cg	R	T	C	2	II	chrX	154409161	Human	GRCh38	CGATACCCCAGAAGAGCAGCTCCTGCCTGAATAGGGCTAGGAGGGGAAAA	GGCTCCCATACCTGCTCAGACCAGCTTGTCACCAAGTCTGCCTCATCCTTAAGTGGATCG[CG]ATACCCCAGAAGAGCAGCTCCTGCCTGAATAGGGCTAGGAGGGGAAAAAAAAGAGGAAGA	TCTTCCTCTTTTTTTTCCCCTCCTAGCCCTATTCAGGCAGGAGCTGCTCTTCTGGGGTAT[CG]CGATCCACTTAAGGATGAGGCAGACTTGGTGACAAGCTGGTCTGAGCAGGTATGGGAGCC	2
	cg21213790_TC22	cg21213790	53806890	TCCAAAAAATCTACATTATTATAAAACACCCTTAAAAAATTCTTACRTAC						cg	F	T	C	2	II	chr16	17364935	Human	GRCh38	CGTACGTAAGAATCCCCCAAGGGTGTTTCATAACAATGTAGATTCCTTGG	CTGGGCAAGGGTCCAAGGAATCTACATTGTTATGAAACACCCTTGGGGGATTCTTACGTA[CG]CTGAACCGGAGAGACTTTACATGATACCTAAACTCTACCATGTGTAATGCAAGACTGAAA	CTGGGCAAGGGTCCAAGGAATCTACATTGTTATGAAACACCCTTGGGGGATTCTTACGTA[CG]CTGAACCGGAGAGACTTTACATGATACCTAAACTCTACCATGTGTAATGCAAGACTGAAA	2
	cg21317159_TC21	cg21317159	84632481	ATAAAAACCRCAACCAAAAAATAAACAAAAACATAAACCTAAAAAAACAC						cg	R	T	C	2	II	chr16	27327466	Human	GRCh38	CGTGTTTTCCCAGGCCCATGCTTCTGCTCATTTCCTGGCTGCGGCCTTCA	ACTTAATCTCCCCCGAGTTTTTTAAAAAAAGTGAGTCAAGTGTGTTCTCCTGGTGGCGGG[CG]TGTTTTCCCAGGCCCATGCTTCTGCTCATTTCCTGGCTGCGGCCTTCACTGACTTTGCTG	CAGCAAAGTCAGTGAAGGCCGCAGCCAGGAAATGAGCAGAAGCATGGGCCTGGGAAAACA[CG]CCCGCCACCAGGAGAACACACTTGACTCACTTTTTTTAAAAAACTCGGGGGAGATTAAGT	1
	cg21317162_TC22	cg21317162	88773349	AAATTTTAAAAACTACATTTCAAAAATCAACAACCACAATCCTTAAACAC						cg	F	T	C	2	II	chr16	27327672	Human	GRCh38	CGTGTTTAAGGACTGTGGTTGCTGACCCTTGAAATGCAGTCCCCAAAACC	ACAAAGTTCCAGGGTTTTGGGGACTGCATTTCAAGGGTCAGCAACCACAGTCCTTAAACA[CG]TGGATTTTGGAGTGACAATGCCTAGGTTATGGTTCTGTGACCACCAGCAAGTGCTCTAGC	ACAAAGTTCCAGGGTTTTGGGGACTGCATTTCAAGGGTCAGCAACCACAGTCCTTAAACA[CG]TGGATTTTGGAGTGACAATGCCTAGGTTATGGTTCTGTGACCACCAGCAAGTGCTCTAGC	2
	cg21406248_BC21	cg21406248	19627181	RATCTCATACATATCCCAACCAACCCAACAACTAAAAAATACAAAACCAC						cg	F	B	C	2	II	chr16	33680882	Human	GRCh38	ATCTCATGCATGTCCCAGCCAGCCCAGCAGCTGGGGGGTGCAGGGCCACG	GTAAAGCGCGCGATCTCATGCATGTCCCAGCCAGCCCAGCAGCTGGGGGGTGCAGGGCCA[CG]TCCAGTCTGGGACGCTGCAGGGGCTTCGCTCCTGGGTCCCACCTCCTGTGCATCCCAGGG	CCCTGGGATGCACAGGAGGTGGGACCCAGGAGCGAAGCCCCTGCAGCGTCCCAGACTGGA[CG]TGGCCCTGCACCCCCCAGCTGCTGGGCTGGCTGGGACATGCATGAGATCGCGCGCTTTAC	1
	cg21406250_TC21	cg21406250	86702841	CAACTAAAAAATACAAAACCACRTCCAATCTAAAACRCTACAAAAACTTC						cg	F	T	C	2	II	chr16	33680910	Human	GRCh38	CGAAGCCCCTGCAGCGTCCCAGACTGGACGTGGCCCTGCACCCCCCAGCT	AGCCAGCCCAGCAGCTGGGGGGTGCAGGGCCACGTCCAGTCTGGGACGCTGCAGGGGCTT[CG]CTCCTGGGTCCCACCTCCTGTGCATCCCAGGGCGCAGCGCGACAGTCTGAGGTGCTGCAC	AGCCAGCCCAGCAGCTGGGGGGTGCAGGGCCACGTCCAGTCTGGGACGCTGCAGGGGCTT[CG]CTCCTGGGTCCCACCTCCTGTGCATCCCAGGGCGCAGCGCGACAGTCTGAGGTGCTGCAC	1
	cg21411119_TC21	cg21411119	34778291	AAATACTAAAACRACAAACCTAAACCRCRAAAATTTCAACCTTTAAAAAC						cg	F	T	C	2	II	chr16	34150934	Human	GRCh38	CGCTTTTAAAGGCTGAAATCCCCGCGGCTCAGGCCTGTCGTCCCAGCACT	CCTGGGCCTCCAAGTGCTGGGACGACAGGCCTGAGCCGCGGGGATTTCAGCCTTTAAAAG[CG]CGGGCCCTGACACTTTTCGCTGCGACCCTTATGCTCAGAATGACGTGTCCTGTCTGCCAT	CCTGGGCCTCCAAGTGCTGGGACGACAGGCCTGAGCCGCGGGGATTTCAGCCTTTAAAAG[CG]CGGGCCCTGACACTTTTCGCTGCGACCCTTATGCTCAGAATGACGTGTCCTGTCTGCCAT	1
	cg21411121_BC21	cg21411121	90667128	ATCAACCTATAACAAACAAAACACRTCATTCTAAACATAAAAATCRCAAC						cg	R	B	C	2	II	chr16	34150953	Human	GRCh38	TCAACCTATGGCAGACAGGACACGTCATTCTGAGCATAAGGGTCGCAGCG	GGACGACAGGCCTGAGCCGCGGGGATTTCAGCCTTTAAAAGCGCGGGCCCTGACACTTTT[CG]CTGCGACCCTTATGCTCAGAATGACGTGTCCTGTCTGCCATAGGTTGACTCGTTGAGTCC	GGACGACAGGCCTGAGCCGCGGGGATTTCAGCCTTTAAAAGCGCGGGCCCTGACACTTTT[CG]CTGCGACCCTTATGCTCAGAATGACGTGTCCTGTCTGCCATAGGTTGACTCGTTGAGTCC	1
	cg21411189_TC21	cg21411189	62702257	ATTCAAATAATACTCCCTCCTCAACCTCTCRAATAACTAACATTACAAAC						cg	R	T	C	2	II	chr16	34153737	Human	GRCh38	CGCCTGTAATGCCAGCTACTCGAGAGGCTGAGGAGGGAGCATCACTTGAA	ACACGGCGAAACCCCGTCTCTACTAAAAATACTAAATTGAGTCGGGCGCGGGGGGGCAGG[CG]CCTGTAATGCCAGCTACTCGAGAGGCTGAGGAGGGAGCATCACTTGAACCTGGGAGGCGG	CCGCCTCCCAGGTTCAAGTGATGCTCCCTCCTCAGCCTCTCGAGTAGCTGGCATTACAGG[CG]CCTGCCCCCCCGCGCCCGACTCAATTTAGTATTTTTAGTAGAGACGGGGTTTCGCCGTGT	1
	cg21411350_BC21	cg21411350	82746862	AACTTAACAATATCRAAAAATAAACAAAAAACCAACAACRTAACCCTAAC						cg	F	B	C	2	II	chr16	34159113	Human	GRCh38	GCTTGACAGTGTCGGAGGATGGACAAGAAACCAGCAACGTGGCCCTGGCG	CGGTCTCCCGGAGCTTGACAGTGTCGGAGGATGGACAAGAAACCAGCAACGTGGCCCTGG[CG]TTGGGTTTGTGGCTGAGGTCGCTTCGGGGTCCCGATGGCGGGACCCAGGCTCGTGAGGCG	CGCCTCACGAGCCTGGGTCCCGCCATCGGGACCCCGAAGCGACCTCAGCCACAAACCCAA[CG]CCAGGGCCACGTTGCTGGTTTCTTGTCCATCCTCCGACACTGTCAAGCTCCGGGAGACCG	1
	cg21411351_TC21	cg21411351	15636591	AAAAACCAACAACRTAACCCTAACRTTAAATTTATAACTAAAATCRCTTC						cg	F	T	C	2	II	chr16	34159139	Human	GRCh38	CGAAGCGACCTCAGCCACAAACCCAACGCCAGGGCCACGTTGCTGGTTTC	GAGGATGGACAAGAAACCAGCAACGTGGCCCTGGCGTTGGGTTTGTGGCTGAGGTCGCTT[CG]GGGTCCCGATGGCGGGACCCAGGCTCGTGAGGCGGGTCTCGGTGGGTGCCAGGGGCCGTC	GAGGATGGACAAGAAACCAGCAACGTGGCCCTGGCGTTGGGTTTGTGGCTGAGGTCGCTT[CG]GGGTCCCGATGGCGGGACCCAGGCTCGTGAGGCGGGTCTCGGTGGGTGCCAGGGGCCGTC	1
	cg21411377_TC21	cg21411377	8795575	CRAATTTAATCCCAAAAAAAACCACCACAACCTAAACTAATAAACCRCTC						cg	R	T	C	2	II	chr16	34159401	Human	GRCh38	CGAGCGGCTCACCAGCTTAGGCTGTGGTGGCCCCCTCTGGGACCAAACCC	CTTGCGGTCCCTGGCCTTGCCTGTCTGTGCCCCCCTCCCCGCCCGCGTATCCTCTCTCCC[CG]AGCGGCTCACCAGCTTAGGCTGTGGTGGCCCCCTCTGGGACCAAACCCGGCTCCGCCTTG	CAAGGCGGAGCCGGGTTTGGTCCCAGAGGGGGCCACCACAGCCTAAGCTGGTGAGCCGCT[CG]GGGAGAGAGGATACGCGGGCGGGGAGGGGGGCACAGACAGGCAAGGCCAGGGACCGCAAG	1
	cg21424457_BC21	cg21424457	63699217	CRACRATTTAACATAAAATCAATAACCAACAAAACTTTACAAATAAAACC						cg	R	B	C	2	II	chr16	35208417	Human	GRCh38	GACGGTTTGGCATGGAATCAATGGCCAGCAAAGCTTTGCAAGTGAAGCCG	GATTGAGACAGGAGAGGACGCGGGGGCGCATCCCTAGAGGGAGGGGCAGGGTGGTGTAAG[CG]GCTTCACTTGCAAAGCTTTGCTGGCCATTGATTCCATGCCAAACCGTCGCCAAGGGGACT	GATTGAGACAGGAGAGGACGCGGGGGCGCATCCCTAGAGGGAGGGGCAGGGTGGTGTAAG[CG]GCTTCACTTGCAAAGCTTTGCTGGCCATTGATTCCATGCCAAACCGTCGCCAAGGGGACT	1
	cg21424754_TC21	cg21424754	45727243	TCTAAAACCCTAACTACCAAAAAACTCCCAATTTCCTTACCAAAAAAAAC						cg	F	T	C	2	II	chr16	35246978	Human	GRCh38	CGTTTCCCCTGGCAAGGAAACTGGGAGCTCTTTGGCAGCCAGGGCCTTAG	AGTCCAGGATCTCTAAGGCCCTGGCTGCCAAAGAGCTCCCAGTTTCCTTGCCAGGGGAAA[CG]GTGTTGCTGCCATCTCTTTTTACCTTCAAAGAGTCTAATTTTACCAGATCTAGCTGTGCT	AGTCCAGGATCTCTAAGGCCCTGGCTGCCAAAGAGCTCCCAGTTTCCTTGCCAGGGGAAA[CG]GTGTTGCTGCCATCTCTTTTTACCTTCAAAGAGTCTAATTTTACCAGATCTAGCTGTGCT	1
	cg21424964_BC21	cg21424964	58601821	ACAATACAAAACTTACAAAAAATTAACAAATAAACAATTACTATCCATCC						cg	R	B	C	2	II	chr16	35272557	Human	GRCh38	CAGTACAGGACTTGCAGGAAGTTAACAAGTGGACAGTTACTGTCCATCCG	AGTGTATACTGTATGTTCTGGCAGGAGCAGGCTGAGTAAAGTATAAGGGCTAGGGACAGT[CG]GATGGACAGTAACTGTCCACTTGTTAACTTCCTGCAAGTCCTGTACTGCCTGGTAATCAT	AGTGTATACTGTATGTTCTGGCAGGAGCAGGCTGAGTAAAGTATAAGGGCTAGGGACAGT[CG]GATGGACAGTAACTGTCCACTTGTTAACTTCCTGCAAGTCCTGTACTGCCTGGTAATCAT	1
	cg21425817_TC21	cg21425817	13618248	TCAATACAATACAAATCACACTTATAAAATAAATACAAACCCTAACACAC						cg	R	T	C	2	II	chr16	35397500	Human	GRCh38	CGTGTGCCAGGGCTTGCATTCATTTCACAAGTGTGACTTGCACTGCACTG	TAATAATAACACCAAAGATATTAATAATAATACCAATAGTAATTCATGCCAGCTACCCAG[CG]TGTGCCAGGGCTTGCATTCATTTCACAAGTGTGACTTGCACTGCACTGAGGACTGACCTC	GAGGTCAGTCCTCAGTGCAGTGCAAGTCACACTTGTGAAATGAATGCAAGCCCTGGCACA[CG]CTGGGTAGCTGGCATGAATTACTATTGGTATTATTATTAATATCTTTGGTGTTATTATTA	1
	cg21425819_BC21	cg21425819	21800540	CCACRCTTACATTTCTACAACATCATACCTTTTCCCATTTAAAAATTTCC						cg	F	B	C	2	II	chr16	35397685	Human	GRCh38	CACGCTTGCATTTCTACAGCATCATGCCTTTTCCCATTTGGGAATTTCCG	CAACCTCATCACCACGCTTGCATTTCTACAGCATCATGCCTTTTCCCATTTGGGAATTTC[CG]TGCCCTGGGTCTTGGTGTCAGTGCTAAAATGACCCAGAGGGAGGAGTGTGTCAGTACTTC	GAAGTACTGACACACTCCTCCCTCTGGGTCATTTTAGCACTGACACCAAGACCCAGGGCA[CG]GAAATTCCCAAATGGGAAAAGGCATGATGCTGTAGAAATGCAAGCGTGGTGATGAGGTTG	1
	cg21425820_TC21	cg21425820	78631847	TAAAAACCCTTTTCCCTTTCATACAACAAATCAACAAATTCTATAATCTC						cg	F	T	C	2	II	chr16	35397963	Human	GRCh38	CGAGACTATAGAACCTGTTGATTTGTTGCATGAAAGGGAAAAGGGTCTTC	TACAGTAGTCTTGAAGACCCTTTTCCCTTTCATGCAACAAATCAACAGGTTCTATAGTCT[CG]TGCTCAAACATATCCCCAATCCACCTGCTTCATTCTGATTCCACATCACCCCGTCTAAGC	TACAGTAGTCTTGAAGACCCTTTTCCCTTTCATGCAACAAATCAACAGGTTCTATAGTCT[CG]TGCTCAAACATATCCCCAATCCACCTGCTTCATTCTGATTCCACATCACCCCGTCTAAGC	1
	cg21426047_TC21	cg21426047	97622173	TCTACCCATACAAAATTCCAACTATTTAATAACTCCCTAAAATAAAATAC						cg	R	T	C	2	II	chr16	35435787	Human	GRCh38	CGTATTTCATTCCAGGGAGTCATCAAACAGCTGGAACCTTGCATGGGTAG	ACAGATTCATTCCATACCTATCCACCCCACATCTGTCTCTCATGCACACTTTCTTACAGA[CG]TATTTCATTCCAGGGAGTCATCAAACAGCTGGAACCTTGCATGGGTAGACTTCTGCTGCT	AGCAGCAGAAGTCTACCCATGCAAGGTTCCAGCTGTTTGATGACTCCCTGGAATGAAATA[CG]TCTGTAAGAAAGTGTGCATGAGAGACAGATGTGGGGTGGATAGGTATGGAATGAATCTGT	1
	cg21426048_BC21	cg21426048	85730926	AACCTTACATAAATAAACTTCTACTACTTCTCTATAATCTAATAACCAAC						cg	F	B	C	2	II	chr16	35435870	Human	GRCh38	ACCTTGCATGGGTAGACTTCTGCTGCTTCTCTGTGATCTGATGACCAGCG	CAAACAGCTGGAACCTTGCATGGGTAGACTTCTGCTGCTTCTCTGTGATCTGATGACCAG[CG]TGAGACTCAAGCTTCTATGTGTACAAGTTTTGTGCCTTAAGGTTTTACATTTGCATCTAG	CTAGATGCAAATGTAAAACCTTAAGGCACAAAACTTGTACACATAGAAGCTTGAGTCTCA[CG]CTGGTCATCAGATCACAGAGAAGCAGCAGAAGTCTACCCATGCAAGGTTCCAGCTGTTTG	1
	cg21427922_TC21	cg21427922	20610914	AAAATACCTAAAATAAACCAAAAATCTCTTTCATTAAAATACCTACAATC						cg	F	T	C	2	II	chr16	35691052	Human	GRCh38	CGACTGCAGGCATTCTAATGAAAGAGACTTCTGGCTTACCCCAGGCATTC	TCTTTCCTGTTAGAATGCCTGGGGTAAGCCAGAAGTCTCTTTCATTAGAATGCCTGCAGT[CG]CCCAGGTGTCTCTATCATTAGACTGCCTGGGGTCAGCAAGGAGTCTCTCCCATTAGAATG	TCTTTCCTGTTAGAATGCCTGGGGTAAGCCAGAAGTCTCTTTCATTAGAATGCCTGCAGT[CG]CCCAGGTGTCTCTATCATTAGACTGCCTGGGGTCAGCAAGGAGTCTCTCCCATTAGAATG	1
	cg21427924_TC21	cg21427924	98745228	CTCTCCCATTAAAATACCTTAAATCACCCAAAAATCTATATAATTAAACC						cg	F	T	C	2	II	chr16	35691217	Human	GRCh38	CGGTCTAATTATACAGACTCTTGGGTGACCCAAGGCATTCTAATGGGAGA	TGGCTAGGAGTCTCTCCCATTAGAATGCCTTGGGTCACCCAAGAGTCTGTATAATTAGAC[CG]CCTGAGGTCAGCCAGGGGTCTCTCTCAGTAGAATGCTTGGGGTTCCCCAGGTGTCTCTCT	TGGCTAGGAGTCTCTCCCATTAGAATGCCTTGGGTCACCCAAGAGTCTGTATAATTAGAC[CG]CCTGAGGTCAGCCAGGGGTCTCTCTCAGTAGAATGCTTGGGGTTCCCCAGGTGTCTCTCT	1
	cg21444609_BC21	cg21444609	87713202	AAACACACTTACCCAAAACTACCCTTACCRCAAATATCTAAATATAACCC						cg	F	B	C	2	II	chr16	46757443	Human	GRCh38	AGCACACTTGCCCAGAGCTGCCCTTACCGCAAATATCTGGGTGTAACCCG	CTCTTACTTCAAAGCACACTTGCCCAGAGCTGCCCTTACCGCAAATATCTGGGTGTAACC[CG]ACGCCCGCTGCTGGCCTCTGGTGCTGGGACCGCGCAGTGCTGGAGTGGGGCACAGAGTCC	GGACTCTGTGCCCCACTCCAGCACTGCGCGGTCCCAGCACCAGAGGCCAGCAGCGGGCGT[CG]GGTTACACCCAGATATTTGCGGTAAGGGCAGCTCTGGGCAAGTGTGCTTTGAAGTAAGAG	1
	cg21444612_BC21	cg21444612	59641254	ATCACAATAACTAATAAATAAAAACTCTATACCCCACTCCAACACTACRC						cg	R	B	C	2	II	chr16	46757475	Human	GRCh38	TCACAGTGGCTGATGGATGGGGACTCTGTGCCCCACTCCAGCACTGCGCG	CCCTTACCGCAAATATCTGGGTGTAACCCGACGCCCGCTGCTGGCCTCTGGTGCTGGGAC[CG]CGCAGTGCTGGAGTGGGGCACAGAGTCCCCATCCATCAGCCACTGTGACTGTGCCAACTC	CCCTTACCGCAAATATCTGGGTGTAACCCGACGCCCGCTGCTGGCCTCTGGTGCTGGGAC[CG]CGCAGTGCTGGAGTGGGGCACAGAGTCCCCATCCATCAGCCACTGTGACTGTGCCAACTC	1
	cg21444615_TC21	cg21444615	80753910	ACTATACCAACTCCRTATTTACTCTACCTAAAAATAAATACTACCCAAAC						cg	F	T	C	2	II	chr16	46757573	Human	GRCh38	CGTTTGGGCAGCATCCATCTCTAGGCAGAGTAAACACGGAGTTGGCACAG	CAGCCACTGTGACTGTGCCAACTCCGTGTTTACTCTGCCTAGAGATGGATGCTGCCCAAA[CG]CCCGGAGCGCTGGGAATGAGGTGGGCTGGCTGGCCAGGATGATTTCTCTGGAAGAACTCA	CAGCCACTGTGACTGTGCCAACTCCGTGTTTACTCTGCCTAGAGATGGATGCTGCCCAAA[CG]CCCGGAGCGCTGGGAATGAGGTGGGCTGGCTGGCCAGGATGATTTCTCTGGAAGAACTCA	1
	cg21513415_BC21	cg21513415	80727429	CATCCTTTACCTAATTCTCCCTATAAAACAATAAACACTTACTTTTCATC						cg	F	B	C	2	II	chr7	73330659	Human	GRCh38	ATCCTTTGCCTAGTTCTCCCTGTGAGACAGTGAACACTTGCTTTTCATCG	GATTTTTCAGTCATCCTTTGCCTAGTTCTCCCTGTGAGACAGTGAACACTTGCTTTTCAT[CG]TTTGGTTTCCAGCAAGGCAGGCATTGGTAGCTCATAACTAGGGTGACTGAATAATTGATT	AATCAATTATTCAGTCACCCTAGTTATGAGCTACCAATGCCTGCCTTGCTGGAAACCAAA[CG]ATGAAAAGCAAGTGTTCACTGTCTCACAGGGAGAACTAGGCAAAGGATGACTGAAAAATC	1
	cg21532957_TC21	cg21532957	7603237	AAAACCAAAATAACRCCAAAACTAAACAACACAATCCCTCTAAACTACAC						cg	F	T	C	2	II	chr16	55760602	Human	GRCh38	CGTGCAGCTCAGAGGGACTGTGCTGTCCAGCCCTGGCGCCACCCTGGCCC	GGCGGTAACTGGGGGCCAGGGTGGCGCCAGGGCTGGACAGCACAGTCCCTCTGAGCTGCA[CG]GAGACCTCGCAGGCCCCCGGAACTGTCGCCCTTCCAGGATGTGGCTCCCTGCTCTTGTCC	GGCGGTAACTGGGGGCCAGGGTGGCGCCAGGGCTGGACAGCACAGTCCCTCTGAGCTGCA[CG]GAGACCTCGCAGGCCCCCGGAACTGTCGCCCTTCCAGGATGTGGCTCCCTGCTCTTGTCC	1
	cg21532966_BC21	cg21532966	93622945	ACRAAACACTTTTTAAAATCCTTATTCTAAACCRAACTAAACRCAAATAC						cg	F	B	C	2	II	chr16	55760767	Human	GRCh38	CGGGGCACTTTTTGAAATCCTTGTTCTGGGCCGAACTGGGCGCAGATGCG	AAGTCAAATATGCGGGGCACTTTTTGAAATCCTTGTTCTGGGCCGAACTGGGCGCAGATG[CG]TAGAAAGGCAAAGACACAAAAGGTCCGGCTCCGTGGCGGGGCGCGACCTCCGTACTTGGA	TCCAAGTACGGAGGTCGCGCCCCGCCACGGAGCCGGACCTTTTGTGTCTTTGCCTTTCTA[CG]CATCTGCGCCCAGTTCGGCCCAGAACAAGGATTTCAAAAAGTGCCCCGCATATTTGACTT	1
	cg21532970_TC21	cg21532970	88664329	AACTAACTAAACTCAACTACTCCAAATCCAATTCCAAATACRAAAATCRC						cg	R	T	C	2	II	chr16	55760810	Human	GRCh38	CGCGACCTCCGTACTTGGAATTGGACTTGGAGCAGCTGAGCCCAGCCAGC	CGAACTGGGCGCAGATGCGTAGAAAGGCAAAGACACAAAAGGTCCGGCTCCGTGGCGGGG[CG]CGACCTCCGTACTTGGAATTGGACTTGGAGCAGCTGAGCCCAGCCAGCCTGGCCCGCGCG	CGCGCGGGCCAGGCTGGCTGGGCTCAGCTGCTCCAAGTCCAATTCCAAGTACGGAGGTCG[CG]CCCCGCCACGGAGCCGGACCTTTTGTGTCTTTGCCTTTCTACGCATCTGCGCCCAGTTCG	1
	cg21532972_TC21	cg21532972	31675526	TCCRTACTTAAAATTAAACTTAAAACAACTAAACCCAACCAACCTAACCC						cg	F	T	C	2	II	chr16	55760866	Human	GRCh38	CGGGCCAGGCTGGCTGGGCTCAGCTGCTCCAAGTCCAATTCCAAGTACGG	GGGGCGCGACCTCCGTACTTGGAATTGGACTTGGAGCAGCTGAGCCCAGCCAGCCTGGCC[CG]CGCGGAGACACAGGGAGGGTGAACATGCTGAGACCGCCCTGCACTGCTTGCCCCAAGAAG	GGGGCGCGACCTCCGTACTTGGAATTGGACTTGGAGCAGCTGAGCCCAGCCAGCCTGGCC[CG]CGCGGAGACACAGGGAGGGTGAACATGCTGAGACCGCCCTGCACTGCTTGCCCCAAGAAG	1
	cg21532975_BC21	cg21532975	99654252	RAAATAAAATAAACCRACTACCRACCTTCTTAAAACAAACAATACAAAAC						cg	R	B	C	2	II	chr16	55760902	Human	GRCh38	GAGTGAGGTGGGCCGGCTGCCGGCCTTCTTGGGGCAAGCAGTGCAGGGCG	CAGCTGAGCCCAGCCAGCCTGGCCCGCGCGGAGACACAGGGAGGGTGAACATGCTGAGAC[CG]CCCTGCACTGCTTGCCCCAAGAAGGCCGGCAGCCGGCCCACCTCACTCCGCACACAAGAG	CAGCTGAGCCCAGCCAGCCTGGCCCGCGCGGAGACACAGGGAGGGTGAACATGCTGAGAC[CG]CCCTGCACTGCTTGCCCCAAGAAGGCCGGCAGCCGGCCCACCTCACTCCGCACACAAGAG	1
	cg21551271_BC21	cg21551271	60781550	CRATATATAAAAAACCTATTTCCTCCCCTAAAAAAAACACRTTTAACTCC						cg	F	B	C	2	II	chr16	817552	Human	GRCh38	GGTGTGTGAAAAGCCTGTTTCCTCCCCTAGAAAAAGCACGTTTGGCTCCG	CTGGCGACAGCCGGTGTGTGAAAAGCCTGTTTCCTCCCCTAGAAAAAGCACGTTTGGCTC[CG]CTCTCCACTGACACGTTTTTAGCTGAGTGACGATGGAAGCCGCTGGCTTTTAACAGACGG	CCGTCTGTTAAAAGCCAGCGGCTTCCATCGTCACTCAGCTAAAAACGTGTCAGTGGAGAG[CG]GAGCCAAACGTGCTTTTTCTAGGGGAGGAAACAGGCTTTTCACACACCGGCTGTCGCCAG	1
	cg21559860_BC21	cg21559860	3763288	ATCATAAATTATAAACTCAAATAACATAAAAAACAATACCRAACTAACRC						cg	R	B	C	2	II	chr16	57890350	Human	GRCh38	TCATGAATTATGGACTCAAATAACATGGGGGACAGTGCCGAGCTGGCGCG	TTCTAGCTGGAGATCCCCCAGGAGAACACAAACATGATAATTCACCAGACGCCTCTGACA[CG]CGCCAGCTCGGCACTGTCCCCCATGTTATTTGAGTCCATAATTCATGATGTGACAGCCCA	TTCTAGCTGGAGATCCCCCAGGAGAACACAAACATGATAATTCACCAGACGCCTCTGACA[CG]CGCCAGCTCGGCACTGTCCCCCATGTTATTTGAGTCCATAATTCATGATGTGACAGCCCA	1
	cg21630559_BC21	cg21630559	91734152	ACCRACATACAACAATATTCACAAAACTTCAAAAATAACCCAAAAAAACC						cg	F	B	C	2	II	chr16	66845951	Human	GRCh38	CCGGCATGCAGCAGTGTTCACAGGGCTTCAAAAATAACCCAGAGGGGCCG	AGGACAGAGGTGCCGGCATGCAGCAGTGTTCACAGGGCTTCAAAAATAACCCAGAGGGGC[CG]GGCCACGATTCTGAGTCATCCATTGGGGACACGGCTCTGTCGGCACCTGCTGCTGTTTTC	GAAAACAGCAGCAGGTGCCGACAGAGCCGTGTCCCCAATGGATGACTCAGAATCGTGGCC[CG]GCCCCTCTGGGTTATTTTTGAAGCCCTGTGAACACTGCTGCATGCCGGCACCTCTGTCCT	1
	cg21630560_TC21	cg21630560	46734844	ACAACAACAAATACCRACAAAACCRTATCCCCAATAAATAACTCAAAATC						cg	R	T	C	2	II	chr16	66845958	Human	GRCh38	CGATTCTGAGTCATCCATTGGGGACACGGCTCTGTCGGCACCTGCTGCTG	AGGTGCCGGCATGCAGCAGTGTTCACAGGGCTTCAAAAATAACCCAGAGGGGCCGGGCCA[CG]ATTCTGAGTCATCCATTGGGGACACGGCTCTGTCGGCACCTGCTGCTGTTTTCTCAGGAA	TTCCTGAGAAAACAGCAGCAGGTGCCGACAGAGCCGTGTCCCCAATGGATGACTCAGAAT[CG]TGGCCCGGCCCCTCTGGGTTATTTTTGAAGCCCTGTGAACACTGCTGCATGCCGGCACCT	1
	cg21630562_BC21	cg21630562	63622265	TCCCCCTTTTTAACTTCTTAAATTTTCCTAAAAAAACAACAACAAATACC						cg	R	B	C	2	II	chr16	66845993	Human	GRCh38	CCCCCTTTTTGGCTTCTTAAGTTTTCCTGAGAAAACAGCAGCAGGTGCCG	AAAATAACCCAGAGGGGCCGGGCCACGATTCTGAGTCATCCATTGGGGACACGGCTCTGT[CG]GCACCTGCTGCTGTTTTCTCAGGAAAACTTAAGAAGCCAAAAAGGGGGAGAAGCACCAGC	AAAATAACCCAGAGGGGCCGGGCCACGATTCTGAGTCATCCATTGGGGACACGGCTCTGT[CG]GCACCTGCTGCTGTTTTCTCAGGAAAACTTAAGAAGCCAAAAAGGGGGAGAAGCACCAGC	1
	cg21645101_TC21	cg21645101	72699239	AAACAAAAATACTCRAATTAAAAACAATCCRCRCCCTAAATCCCAAAAAC						cg	R	T	C	2	II	chr16	67654723	Human	GRCh38	CGCTTCTGGGACCCAGGGCGCGGACTGTCTCCAACTCGAGCATCTCTGTC	GAGGCAACGCTGGGTGCCAGACCCGACAAGGTGAGGCTTGCTGATGGGGGGTGGTGAAGG[CG]CTTCTGGGACCCAGGGCGCGGACTGTCTCCAACTCGAGCATCTCTGTCCCTAGCGGCGGC	GCCGCCGCTAGGGACAGAGATGCTCGAGTTGGAGACAGTCCGCGCCCTGGGTCCCAGAAG[CG]CCTTCACCACCCCCCATCAGCAAGCCTCACCTTGTCGGGTCTGGCACCCAGCGTTGCCTC	1
	cg21645104_TC21	cg21645104	71629535	RCTCCAAAAACCRCCRCTAAAAACAAAAATACTCRAATTAAAAACAATCC						cg	R	T	C	2	II	chr16	67654743	Human	GRCh38	CGGACTGTCTCCAACTCGAGCATCTCTGTCCCTAGCGGCGGCCCCTGGAG	ACCCGACAAGGTGAGGCTTGCTGATGGGGGGTGGTGAAGGCGCTTCTGGGACCCAGGGCG[CG]GACTGTCTCCAACTCGAGCATCTCTGTCCCTAGCGGCGGCCCCTGGAGCGGGGAGAAACA	TGTTTCTCCCCGCTCCAGGGGCCGCCGCTAGGGACAGAGATGCTCGAGTTGGAGACAGTC[CG]CGCCCTGGGTCCCAGAAGCGCCTTCACCACCCCCCATCAGCAAGCCTCACCTTGTCGGGT	1
	cg21645110_BC21	cg21645110	3747204	ATCCTTTAAACAACRAATACAAATAATACTACAAAAAATAAACRTCAACC						cg	F	B	C	2	II	chr16	67654865	Human	GRCh38	TCCTTTGAACAGCGGGTACAAGTAATGCTGCAGAGGATAGGCGTCAGCCG	GAACTGGCTCCATCCTTTGAACAGCGGGTACAAGTAATGCTGCAGAGGATAGGCGTCAGC[CG]AGGCAGCGGGGGTGCCGAAGGCAAGAGGAAGCAAGTGAGTTGAGGGGACCTGAGCATGAA	TTCATGCTCAGGTCCCCTCAACTCACTTGCTTCCTCTTGCCTTCGGCACCCCCGCTGCCT[CG]GCTGACGCCTATCCTCTGCAGCATTACTTGTACCCGCTGTTCAAAGGATGGAGCCAGTTC	1
	cg21688702_TC21	cg21688702	67602234	TAACTAAAAAAACTCAAACATAACRAACTACAAATCCRAAACCCTACCCC						cg	F	T	C	2	II	chr16	70450941	Human	GRCh38	CGGGGCAGGGCTCCGGACCTGCAGCCCGCCATGCCTGAGCCTCCCCAGCC	AGCCCACGGCGTGGCTGGGGAGGCTCAGGCATGGCGGGCTGCAGGTCCGGAGCCCTGCCC[CG]CGGGGAGGCAGTTAAAGCCGGGCGAGAAATCGAGCGCAGCGCCAGTGGGCCGGCACTGCT	AGCCCACGGCGTGGCTGGGGAGGCTCAGGCATGGCGGGCTGCAGGTCCGGAGCCCTGCCC[CG]CGGGGAGGCAGTTAAAGCCGGGCGAGAAATCGAGCGCAGCGCCAGTGGGCCGGCACTGCT	1
	cg21688733_BC21	cg21688733	31631567	AAAACATAATAATAAAAAATAACAACRTACTAATAATCCTCACAACCCTC						cg	R	B	C	2	II	chr16	70451322	Human	GRCh38	GGACATGGTAGTGAGAGGTGACAGCGTGCTGGTAGTCCTCACAGCCCTCG	GAAGGGCTCCTCAAGTGCCGCCAAAGCGGGAGCCCAGGCAGAGGAGGCGCGGAGAGCGAA[CG]AGGGCTGTGAGGACTACCAGCACGCTGTCACCTCTCACTACCATGTCCTCAGCACTGTTC	GAAGGGCTCCTCAAGTGCCGCCAAAGCGGGAGCCCAGGCAGAGGAGGCGCGGAGAGCGAA[CG]AGGGCTGTGAGGACTACCAGCACGCTGTCACCTCTCACTACCATGTCCTCAGCACTGTTC	1
	cg21698580_BC21	cg21698580	41715975	ACATAAACTAAATCAATCACRAAAATCCCCTAAATAAACCACAAAAACTC						cg	R	B	C	2	II	chr16	71383780	Human	GRCh38	CATGGGCTAAATCAGTCACGGGGGTCCCCTGGGTGGACCACAGGGACTCG	TGCCGGCCTGCTGTGCCTCAGCTGCCCCTGTCCCTGAGGAGGGGAGAGAGGAGCAGTGAA[CG]AGTCCCTGTGGTCCACCCAGGGGACCCCCGTGACTGATTTAGCCCATGTTGGTTCTTGGC	TGCCGGCCTGCTGTGCCTCAGCTGCCCCTGTCCCTGAGGAGGGGAGAGAGGAGCAGTGAA[CG]AGTCCCTGTGGTCCACCCAGGGGACCCCCGTGACTGATTTAGCCCATGTTGGTTCTTGGC	1
	cg21698581_TC21	cg21698581	61693929	TCCTCTAAAATCCRTAAAAACCAAAAACCAACATAAACTAAATCAATCAC						cg	R	T	C	2	II	chr16	71383810	Human	GRCh38	CGTGACTGATTTAGCCCATGTTGGTTCTTGGCCCCTACGGACCTCAGAGG	TCCCTGAGGAGGGGAGAGAGGAGCAGTGAACGAGTCCCTGTGGTCCACCCAGGGGACCCC[CG]TGACTGATTTAGCCCATGTTGGTTCTTGGCCCCTACGGACCTCAGAGGAAGCATGAGCAC	GTGCTCATGCTTCCTCTGAGGTCCGTAGGGGCCAAGAACCAACATGGGCTAAATCAGTCA[CG]GGGGTCCCCTGGGTGGACCACAGGGACTCGTTCACTGCTCCTCTCTCCCCTCCTCAGGGA	1
	cg21698583_BC21	cg21698583	94724165	AACCCATATTAATTCTTAACCCCTACRAACCTCAAAAAAAACATAAACAC						cg	F	B	C	2	II	chr16	71383871	Human	GRCh38	GCCCATGTTGGTTCTTGGCCCCTACGGACCTCAGAGGAAGCATGAGCACG	GTGACTGATTTAGCCCATGTTGGTTCTTGGCCCCTACGGACCTCAGAGGAAGCATGAGCA[CG]TGTCACCCGTCCTCCTTCCCATCCTCTCCAGTAAAAGGGGATGTCAGGTCAGAGAAATTC	GAATTTCTCTGACCTGACATCCCCTTTTACTGGAGAGGATGGGAAGGAGGACGGGTGACA[CG]TGCTCATGCTTCCTCTGAGGTCCGTAGGGGCCAAGAACCAACATGGGCTAAATCAGTCAC	1
	cg21698587_TC21	cg21698587	43755130	AATAACCTATAAAAACCAATATCAATAACCCCRAAAATAAAATACTTACC						cg	R	T	C	2	II	chr16	71384024	Human	GRCh38	CGGTAAGCACCTCACCCCCGGGGTCACTGATACTGGCTCCCACAGGTCAT	CAACAGCTACGGATGTTTGACTTGAACGGGGATGGCAAATTGGGCCTCTCAGAGATGTCC[CG]GTAAGCACCTCACCCCCGGGGTCACTGATACTGGCTCCCACAGGTCATTCCTGTGTTATC	GATAACACAGGAATGACCTGTGGGAGCCAGTATCAGTGACCCCGGGGGTGAGGTGCTTAC[CG]GGACATCTCTGAGAGGCCCAATTTGCCATCCCCGTTCAAGTCAAACATCCGTAGCTGTTG	1
	cg21719354_TC21	cg21719354	21726543	ATATATAAATCCACAATTATCCTAAATATACCTTCTAAACAAAAAATAAC						cg	F	T	C	2	II	chr16	73171493	Human	GRCh38	CGCCATTTTCTGTTCAGAAGGCACACCCAGGACAACTGTGGATTTACACA	GTCTACAGTGAATGTGTAAATCCACAGTTGTCCTGGGTGTGCCTTCTGAACAGAAAATGG[CG]GGGGGGGCGGGGTGGGGGGCGGGCAGAGTGAACCCAGACGTTCCTTGCAATTTCACAGCC	GTCTACAGTGAATGTGTAAATCCACAGTTGTCCTGGGTGTGCCTTCTGAACAGAAAATGG[CG]GGGGGGGCGGGGTGGGGGGCGGGCAGAGTGAACCCAGACGTTCCTTGCAATTTCACAGCC	1
	cg21719356_TC21	cg21719356	42616271	TCCCCTTTACRACTATAAAATTACAAAAAACRTCTAAATTCACTCTACCC						cg	R	T	C	2	II	chr16	73171514	Human	GRCh38	CGGGCAGAGTGAACCCAGACGTTCCTTGCAATTTCACAGCCGCAAAGGGG	CCACAGTTGTCCTGGGTGTGCCTTCTGAACAGAAAATGGCGGGGGGGGCGGGGTGGGGGG[CG]GGCAGAGTGAACCCAGACGTTCCTTGCAATTTCACAGCCGCAAAGGGGAATCTGTGTTCC	GGAACACAGATTCCCCTTTGCGGCTGTGAAATTGCAAGGAACGTCTGGGTTCACTCTGCC[CG]CCCCCCACCCCGCCCCCCCCGCCATTTTCTGTTCAGAAGGCACACCCAGGACAACTGTGG	1
	cg21739816_TC21	cg21739816	32730138	ATACACRATAAACAACTAATAAACAAAAACRCCCCTTAACACAACCATAC						cg	F	T	C	2	II	chr4	3744716	Human	GRCh38	CGTATGGCTGTGTCAAGGGGCGCCCCTGCCCACCAGCTGCTCATCGTGTA	TCCTCTTAGCCATACACGATGAGCAGCTGGTGGGCAGGGGCGCCCCTTGACACAGCCATA[CG]GGATACGGGTAAGGCTGGGTGGGGGTGTCTGGGGGGCACACAGAGAATAACCAGCACACA	TCCTCTTAGCCATACACGATGAGCAGCTGGTGGGCAGGGGCGCCCCTTGACACAGCCATA[CG]GGATACGGGTAAGGCTGGGTGGGGGTGTCTGGGGGGCACACAGAGAATAACCAGCACACA	1
	cg21740964_TC21	cg21740964	87709928	ACATTACTTCTACRTATTTACAATTAAACACRAAAAAACTCAACACRCAC						cg	F	T	C	2	II	chr6	3849097	Human	GRCh38	CGTGCGTGCTGAGCCTTCTCGTGCCCAACTGTAAACACGCAGAAGCAATG	GCGCTGCGCCCACATTGCTTCTGCGTGTTTACAGTTGGGCACGAGAAGGCTCAGCACGCA[CG]CACAGCAGGTGGGGGCCCGCCCTGCCCACAGCGTGAAAACAGGAGCCCCGGCCAGCCACG	GCGCTGCGCCCACATTGCTTCTGCGTGTTTACAGTTGGGCACGAGAAGGCTCAGCACGCA[CG]CACAGCAGGTGGGGGCCCGCCCTGCCCACAGCGTGAAAACAGGAGCCCCGGCCAGCCACG	1
	cg21783377_BC21	cg21783377	20714112	AAAAATACAAACAAAACCAACCTCTCCAATAACATATTTACCTAACTTAC						cg	R	B	C	2	II	chr16	79037697	Human	GRCh38	GAAATGCAAACAAAACCAACCTCTCCAATGACATATTTACCTGGCTTGCG	CCCTCCCAACCTCCTGCAACCTTAGTTGTTAGTGAAAGGTTATTAAATAGGCCTCACAAT[CG]CAAGCCAGGTAAATATGTCATTGGAGAGGTTGGTTTTGTTTGCATTTCTGGTGAAGTTGA	CCCTCCCAACCTCCTGCAACCTTAGTTGTTAGTGAAAGGTTATTAAATAGGCCTCACAAT[CG]CAAGCCAGGTAAATATGTCATTGGAGAGGTTGGTTTTGTTTGCATTTCTGGTGAAGTTGA	1
	cg21783384_BC21	cg21783384	36728175	CAACTCACACCCTATTAACCCTTTACAAATATTTATCTTTCCTCATACAC						cg	F	B	C	2	II	chr16	79038236	Human	GRCh38	AGCTCACACCCTGTTGGCCCTTTGCAAATATTTGTCTTTCCTCATGCACG	TTTTTTTTTGTCAGCTCACACCCTGTTGGCCCTTTGCAAATATTTGTCTTTCCTCATGCA[CG]TGGTTATTCCCAGAAAGATCCAGTGAATTGTCTCCTGAAGATAAAATACATAAAAGGGCG	CGCCCTTTTATGTATTTTATCTTCAGGAGACAATTCACTGGATCTTTCTGGGAATAACCA[CG]TGCATGAGGAAAGACAAATATTTGCAAAGGGCCAACAGGGTGTGAGCTGACAAAAAAAAA	1
	cg21786827_BC21	cg21786827	41640240	CTCTCTCAATTACTCCAACCTCTCTCTATCAAATTAAATACCAAAAAACC						cg	F	B	C	2	II	chr16	79328838	Human	GRCh38	TCTCTCAATTGCTCCAGCCTCTCTCTGTCAGATTGAATGCCAGGAAGCCG	AAGAACTGGTCCTCTCTCAATTGCTCCAGCCTCTCTCTGTCAGATTGAATGCCAGGAAGC[CG]CTGCCTTAAGCTTTGGCTAGTTTTCTGCCAAGGCGTTTAACTCTCAGTTTTGTGTTGCTT	AAGCAACACAAAACTGAGAGTTAAACGCCTTGGCAGAAAACTAGCCAAAGCTTAAGGCAG[CG]GCTTCCTGGCATTCAATCTGACAGAGAGAGGCTGGAGCAATTGAGAGAGGACCAGTTCTT	1
	cg21786829_TC21	cg21786829	48787989	CAACTCTAAAACATAAAAAAACTATTTTACAAACTATATCTTTCACACCC						cg	F	T	C	2	II	chr16	79329038	Human	GRCh38	CGGGTGTGAAAGATACAGCTTGCAAAACAGCTCCTTCATGTTTCAGAGCT	CCTAATAACCACAGCTCTGAAACATGAAGGAGCTGTTTTGCAAGCTGTATCTTTCACACC[CG]CCCCCACTCACTCCGCAACTTGCCCCCTTCCTTCTGTGATTTTTTTTTTTTTAACCCATG	CCTAATAACCACAGCTCTGAAACATGAAGGAGCTGTTTTGCAAGCTGTATCTTTCACACC[CG]CCCCCACTCACTCCGCAACTTGCCCCCTTCCTTCTGTGATTTTTTTTTTTTTAACCCATG	1
	cg21787889_BC21	cg21787889	26705245	CRCCATATTTTCAAACCCRAAACCAACTAACTACAAATACAAAACTATAC						cg	F	B	C	2	II	chr12	8227531	Human	GRCh38	GCCATGTTTTCAAGCCCGAGGCCAGCTGGCTGCAGGTGCAGGGCTATGCG	AGTGCTTACCCCGCCATGTTTTCAAGCCCGAGGCCAGCTGGCTGCAGGTGCAGGGCTATG[CG]TCAGGGGTCAGGGTGCACACATCCCTGCAGGTCTCGGGGCTCCTGGGTTGCTTCTGGAAG	CTTCCAGAAGCAACCCAGGAGCCCCGAGACCTGCAGGGATGTGTGCACCCTGACCCCTGA[CG]CATAGCCCTGCACCTGCAGCCAGCTGGCCTCGGGCTTGAAAACATGGCGGGGTAAGCACT	1
	cg21900692_TC21	cg21900692	40810991	CTAAAATACATAAAAACCCRCRCTATAAACATACCCTTAAAAACTACCAC						cg	F	T	C	2	II	chrX	119151064	Human	GRCh38	CGTGGCAGCCTCTAAGGGCATGCCCACAGCGCGGGCTCCCATGCACCCCA	TGCCTTGCCTGCTGGGGTGCATGGGAGCCCGCGCTGTGGGCATGCCCTTAGAGGCTGCCA[CG]TGGGGGCAGCTCGGCACTTCAAGCGCCCACCCGCACGCAGCCCCAGACCCACAGGCCGAA	TGCCTTGCCTGCTGGGGTGCATGGGAGCCCGCGCTGTGGGCATGCCCTTAGAGGCTGCCA[CG]TGGGGGCAGCTCGGCACTTCAAGCGCCCACCCGCACGCAGCCCCAGACCCACAGGCCGAA	1
	cg21935210_BC21	cg21935210	16787148	AACTACCRAAAAATCAACCCCRAACAACACAAAATTCACAAAAACTTTAC						cg	F	B	C	2	II	chr16	88431206	Human	GRCh38	ACTGCCGAAGAGTCAGCCCCGGACAGCACAGAATTCACAGAGGCTTTGCG	AAGGAGCCTGAAACTGCCGAAGAGTCAGCCCCGGACAGCACAGAATTCACAGAGGCTTTG[CG]TTCTCCTCCAGCCGCCTGTGCGGGAGAAATGGGAGCAAGCCCCGGTCTCCTGATACCAGA	TCTGGTATCAGGAGACCGGGGCTTGCTCCCATTTCTCCCGCACAGGCGGCTGGAGGAGAA[CG]CAAAGCCTCTGTGAATTCTGTGCTGTCCGGGGCTGACTCTTCGGCAGTTTCAGGCTCCTT	1
	cg21991721_BC21	cg21991721	89748987	TACTACTACAAAATATACCATCCCACTAAACRCTATACCTAAACCAAAAC						cg	F	B	C	2	II	chr17	336026	Human	GRCh38	GCTGCTGCAGAGTGTGCCATCCCACTGGGCGCTGTGCCTAGGCCAGGGCG	GGCTGCACATTTGCTGCTGCAGAGTGTGCCATCCCACTGGGCGCTGTGCCTAGGCCAGGG[CG]ACAGGGAGGAGATGGGGTTTAGAGGAGGGAAAAGAAGCTGGGACAAACATAAAAGAATAC	GTATTCTTTTATGTTTGTCCCAGCTTCTTTTCCCTCCTCTAAACCCCATCTCCTCCCTGT[CG]CCCTGGCCTAGGCACAGCGCCCAGTGGGATGGCACACTCTGCAGCAGCAAATGTGCAGCC	1
	cg21991724_TC21	cg21991724	55663104	TAATACCTTATATTAAACRAAAAACTCCCACACAATATCTTCRAAACCTC						cg	R	T	C	2	II	chr17	336110	Human	GRCh38	CGAGGCCTCGAAGACACTGTGTGGGAGCCCTTCGTCCAACACAAGGTATT	AGGAGGGAAAAGAAGCTGGGACAAACATAAAAGAATACTTGCCACCGAGCCGGTGCTTCC[CG]AGGCCTCGAAGACACTGTGTGGGAGCCCTTCGTCCAACACAAGGTATTAATATCCGAGGG	CCCTCGGATATTAATACCTTGTGTTGGACGAAGGGCTCCCACACAGTGTCTTCGAGGCCT[CG]GGAAGCACCGGCTCGGTGGCAAGTATTCTTTTATGTTTGTCCCAGCTTCTTTTCCCTCCT	1
	cg21991725_TC21	cg21991725	27698180	TCRAATATTAATACCTTATATTAAACRAAAAACTCCCACACAATATCTTC						cg	R	T	C	2	II	chr17	336118	Human	GRCh38	CGAAGACACTGTGTGGGAGCCCTTCGTCCAACACAAGGTATTAATATCCG	AAAGAAGCTGGGACAAACATAAAAGAATACTTGCCACCGAGCCGGTGCTTCCCGAGGCCT[CG]AAGACACTGTGTGGGAGCCCTTCGTCCAACACAAGGTATTAATATCCGAGGGGACCCTTA	TAAGGGTCCCCTCGGATATTAATACCTTGTGTTGGACGAAGGGCTCCCACACAGTGTCTT[CG]AGGCCTCGGGAAGCACCGGCTCGGTGGCAAGTATTCTTTTATGTTTGTCCCAGCTTCTTT	1
	cg22031802_BC21	cg22031802	73696550	AACCAAACACCCAAATAATACTCAACAATTATTTATAAATTAAATAAACC						cg	F	B	C	2	II	chr17	1961148	Human	GRCh38	GCCAGGCACCCAGGTAGTGCTCAGCAATTATTTGTGGATTGAATGAGCCG	CCCCGGGACAGGGCCAGGCACCCAGGTAGTGCTCAGCAATTATTTGTGGATTGAATGAGC[CG]GTTCACTATCAAGCACTCGGATGAAGCCATCTACAAAGATAAAGAAACAGCCAAGGAAGG	CCTTCCTTGGCTGTTTCTTTATCTTTGTAGATGGCTTCATCCGAGTGCTTGATAGTGAAC[CG]GCTCATTCAATCCACAAATAATTGCTGAGCACTACCTGGGTGCCTGGCCCTGTCCCGGGG	1
	cg22036079_BC21	cg22036079	33741826	AACACRCCAAAATTTCCTCATACCTTCAAAACTACRATAAAACAACCAAC						cg	R	B	C	2	II	chr17	2123088	Human	GRCh38	ACACGCCAGGGTTTCCTCATACCTTCAGGGCTGCGGTGGAGCAGCCAGCG	ACACAGAGGGTGGGGACAGAGAAGTCAAGTGAAGCAACGCTAGACAATGCTGCCGCATAA[CG]CTGGCTGCTCCACCGCAGCCCTGAAGGTATGAGGAAACCCTGGCGTGTTGGCGGCTGCCT	ACACAGAGGGTGGGGACAGAGAAGTCAAGTGAAGCAACGCTAGACAATGCTGCCGCATAA[CG]CTGGCTGCTCCACCGCAGCCCTGAAGGTATGAGGAAACCCTGGCGTGTTGGCGGCTGCCT	1
	cg22036085_TC21	cg22036085	62764238	CCTAAATAAAAAACTTATCACTAACTCTAACCACACACATAAACTTAATC						cg	F	T	C	2	II	chr17	2123231	Human	GRCh38	CGACCAAGCCTATGTGTGTGGCCAGAGTCAGTGACAAGCCTCCCACCCAG	GCTTCCCCAGGCCTGGGTGGGAGGCTTGTCACTGACTCTGGCCACACACATAGGCTTGGT[CG]CCACCTCGGTCAGTGGCAAACAGCTGCTGAGAGGGGAGGGGAGGAGTAGACCCAGGGGTG	GCTTCCCCAGGCCTGGGTGGGAGGCTTGTCACTGACTCTGGCCACACACATAGGCTTGGT[CG]CCACCTCGGTCAGTGGCAAACAGCTGCTGAGAGGGGAGGGGAGGAGTAGACCCAGGGGTG	1
	cg22036086_TC21	cg22036086	35710158	TTTTCCTAATACCTCCATAAAATTTAAACCATATAACTCTTAAAAATATC						cg	R	T	C	2	II	chr17	2123337	Human	GRCh38	CGATATTCCTAAGAGCCATATGGCTTAAACCCCATGGAGGTACCAGGAAA	AGTAGACCCAGGGGTGCTGTGTGCTGCACAGCCAAATCTTCCACTTCTGGAGACTCCAAA[CG]ATATTCCTAAGAGCCATATGGCTTAAACCCCATGGAGGTACCAGGAAAAAGGCAGTACGA	TCGTACTGCCTTTTTCCTGGTACCTCCATGGGGTTTAAGCCATATGGCTCTTAGGAATAT[CG]TTTGGAGTCTCCAGAAGTGGAAGATTTGGCTGTGCAGCACACAGCACCCCTGGGTCTACT	1
	cg22036087_TO21	cg22036087	77794138	TAAGAGTTATATGGTTTAAATTTTATGGAGGTATTAGGAAAAAGGTAGTA						cg	F	T	O	2	II	chr17	2123395	Human	GRCh38	CGACTGCCTTTTTCCTGGTACCTCCATGGGGTTTAAGCCATATGGCTCTT	AACGATATTCCTAAGAGCCATATGGCTTAAACCCCATGGAGGTACCAGGAAAAAGGCAGT[CG]GACGGAAAGAGGCAGCTGGAAGGAAGGAATGGAAGTGTGTTAACGGCACAGAAACTCCTT	AACGATATTCCTAAGAGCCATATGGCTTAAACCCCATGGAGGTACCAGGAAAAAGGCAGT[CG]GACGGAAAGAGGCAGCTGGAAGGAAGGAATGGAAGTGTGTTAACGGCACAGAAACTCCTT	1
	cg22036090_BC21	cg22036090	89704393	TCCATTCTCTTCCCTAAAAAAAAACTTAATAATCTTATAAATAAAAACTC						cg	R	B	C	2	II	chr17	2123630	Human	GRCh38	CCATTCTCTTCCCTGGGAGAGAGCTTAGTAGTCTTATGAATGAGAGCTCG	ACTCTTCTTGGAAGGAGAGAGGACAGGGAAGTGAAACCCACAGTATGCCAAAAGGGAAGT[CG]AGCTCTCATTCATAAGACTACTAAGCTCTCTCCCAGGGAAGAGAATGGAGATGGCACAAC	ACTCTTCTTGGAAGGAGAGAGGACAGGGAAGTGAAACCCACAGTATGCCAAAAGGGAAGT[CG]AGCTCTCATTCATAAGACTACTAAGCTCTCTCCCAGGGAAGAGAATGGAGATGGCACAAC	1
	cg22047293_TC21	cg22047293	78746978	ACATAACRACAAACTAATTAAACCCACAACTTAAATATACCTCACTTCTC						cg	R	T	C	2	II	chr20	37522428	Human	GRCh38	CGAGAAGTGAGGTATACCTAAGTTGTGGGTCCAATCAGCTTGCCGCCATG	AATGCTGCATTTACTGGGTAGGATTCGCTTTTCGAAATCCTCCAGGGACACAGCCCATTG[CG]AGAAGTGAGGTATACCTAAGTTGTGGGTCCAATCAGCTTGCCGCCATGCAGCTCTCAGCA	TGCTGAGAGCTGCATGGCGGCAAGCTGATTGGACCCACAACTTAGGTATACCTCACTTCT[CG]CAATGGGCTGTGTCCCTGGAGGATTTCGAAAAGCGAATCCTACCCAGTAAATGCAGCATT	1
	cg22058239_BC21	cg22058239	60759169	CRAAAAAATACATCTCRACAAAACACRCCTAAAAAAATATAACCTAACCC						cg	R	B	C	2	II	chr17	3386192	Human	GRCh38	GAAGAAGTACATCTCGGCAAAGCACGCCTGGAAGGATATGGCCTGGCCCG	TCGTGGACGTCTGCTTTACCACCGTCACGGTCCCCAGGCTGCTGGCCGGCCTGCTCCACC[CG]GGCCAGGCCATATCCTTCCAGGCGTGCTTTGCCGAGATGTACTTCTTCGTGGCTCTGGGC	TCGTGGACGTCTGCTTTACCACCGTCACGGTCCCCAGGCTGCTGGCCGGCCTGCTCCACC[CG]GGCCAGGCCATATCCTTCCAGGCGTGCTTTGCCGAGATGTACTTCTTCGTGGCTCTGGGC	1
	cg22058241_TC21	cg22058241	64749926	CRAACCAAACCATATCCTTCCAAACRTACTTTACCRAAATATACTTCTTC						cg	F	T	C	2	II	chr17	3386241	Human	GRCh38	CGAAGAAGTACATCTCGGCAAAGCACGCCTGGAAGGATATGGCCTGGCCC	CCTGCTCCACCCGGGCCAGGCCATATCCTTCCAGGCGTGCTTTGCCGAGATGTACTTCTT[CG]TGGCTCTGGGCATCACCGAGAGCTACCTCCTGGCGGCCATGTCCTACGACCGCCCGACGG	CCTGCTCCACCCGGGCCAGGCCATATCCTTCCAGGCGTGCTTTGCCGAGATGTACTTCTT[CG]TGGCTCTGGGCATCACCGAGAGCTACCTCCTGGCGGCCATGTCCTACGACCGCCCGACGG	1
	cg22083753_BC21	cg22083753	3633380	CTCRAAAAATAACCCRAAAATAATAACCCAATAAAAACACTCACCATAAC						cg	F	B	C	2	II	chr22	41682361	Human	GRCh38	TCGGGAGGTGACCCGGAGATAATGGCCCAGTAGGAACACTCACCATAGCG	GCACCACAGCTCTCGGGAGGTGACCCGGAGATAATGGCCCAGTAGGAACACTCACCATAG[CG]TCTGTCTTGGTAGTCTCTTGCCGGACACCGCGAGGATACCACGCGTGTCGGTTTGGACGG	CCGTCCAAACCGACACGCGTGGTATCCTCGCGGTGTCCGGCAAGAGACTACCAAGACAGA[CG]CTATGGTGAGTGTTCCTACTGGGCCATTATCTCCGGGTCACCTCCCGAGAGCTGTGGTGC	1
	cg22085914_TC21	cg22085914	82618487	AAAATTTCACCTATTTTTTCCTACAATCRCCRCAAAAAACACCAATAATC						cg	R	T	C	2	II	chr17	4782997	Human	GRCh38	CGACCATTGGTGTCTTCTGCGGCGATTGCAGGAAAAAACAGGTGAAATTT	CGCTGCTGGTGGCCGCCTCCTGCCTGGAGATAGTACTGTGTGGGATCCAGCTGGTGAACG[CG]ACCATTGGTGTCTTCTGCGGCGATTGCAGGAAAAAACAGGTGAAATTTCTTGCGGTGGAG	CTCCACCGCAAGAAATTTCACCTGTTTTTTCCTGCAATCGCCGCAGAAGACACCAATGGT[CG]CGTTCACCAGCTGGATCCCACACAGTACTATCTCCAGGCAGGAGGCGGCCACCAGCAGCG	1
	cg22146357_BC21	cg22146357	18786832	AACCTTACTAATAAACACRTTTTAAAAAATCCTCAAAACACRCAAACACC						cg	F	B	C	2	II	chr8	142699988	Human	GRCh38	GCCTTACTAGTAAGCACGTTTTGGGAAGTCCTCAGGGCACGCAGGCACCG	GCCCAGGCAGGGGCCTTACTAGTAAGCACGTTTTGGGAAGTCCTCAGGGCACGCAGGCAC[CG]TGACCTCACACACTAGTGCGCTGGAGTGTGTCATTAGCATCTGGAATCTCTCCCCAGGGA	TCCCTGGGGAGAGATTCCAGATGCTAATGACACACTCCAGCGCACTAGTGTGTGAGGTCA[CG]GTGCCTGCGTGCCCTGAGGACTTCCCAAAACGTGCTTACTAGTAAGGCCCCTGCCTGGGC	1
	cg22149372_BC21	cg22149372	34613122	AAAAATAAAAAACTCAAACATAACRAACTACAAATCCCRAACACTACCCC						cg	F	B	C	2	II	chr17	8347264	Human	GRCh38	GGGGTGGGAGGCTCAGGCATGGCGGGCTGCAGGTCCCGAGCACTGCCCCG	GAGCCCACGGAGGGGGTGGGAGGCTCAGGCATGGCGGGCTGCAGGTCCCGAGCACTGCCC[CG]CGGGAAGGCAGCTAAGCCCCGGCGAGAAATGGAGCTCAGCGCCGGTGGGCTGGCACTGCT	AGCAGTGCCAGCCCACCGGCGCTGAGCTCCATTTCTCGCCGGGGCTTAGCTGCCTTCCCG[CG]GGGCAGTGCTCGGGACCTGCAGCCCGCCATGCCTGAGCCTCCCACCCCCTCCGTGGGCTC	1
	cg10541830_BC21	cg10541830	30637162	RTCCTCCCCTACTTCTATTATTCAAAAAACAAAACRTAACAAATAAAAAC						cg	F	B	C	2	II	chr7	1592939	Human	GRCh38	TCCTCCCCTGCTTCTGTTGTTCAGAGGACAGGACGTAGCAGGTGGGGGCG	TCAAACGCCTCGTCCTCCCCTGCTTCTGTTGTTCAGAGGACAGGACGTAGCAGGTGGGGG[CG]TGGAGAGGGGGCGGCTGGGGAGTGCCTTGTCCGGGAACATCTTCGGAGACCATGTATGGG	CCCATACATGGTCTCCGAAGATGTTCCCGGACAAGGCACTCCCCAGCCGCCCCCTCTCCA[CG]CCCCCACCTGCTACGTCCTGTCCTCTGAACAACAGAAGCAGGGGAGGACGAGGCGTTTGA	1
	cg10543399_BC21	cg10543399	75807951	ATACCACACCAATATACRTACCTACRTATAAAAATTACACTAAATAAAAC						cg	F	B	C	2	II	chr7	1663367	Human	GRCh38	TGCCACACCAGTGTGCGTGCCTGCGTGTGAGGGTTACACTGGGTGGGGCG	GGATCGTCATAGTGCCACACCAGTGTGCGTGCCTGCGTGTGAGGGTTACACTGGGTGGGG[CG]GGGTGTGTGCGATTCGGGGGTGTGTGAAGCAGGATGCCTTTGCAACTCTCTGCACAACCA	TGGTTGTGCAGAGAGTTGCAAAGGCATCCTGCTTCACACACCCCCGAATCGCACACACCC[CG]CCCCACCCAGTGTAACCCTCACACGCAGGCACGCACACTGGTGTGGCACTATGACGATCC	1
	cg10543400_TC21	cg10543400	46750271	TAATTATACAAAAAATTACAAAAACATCCTACTTCACACACCCCCRAATC						cg	R	T	C	2	II	chr7	1663378	Human	GRCh38	CGATTCGGGGGTGTGTGAAGCAGGATGCCTTTGCAACTCTCTGCACAACC	GTGCCACACCAGTGTGCGTGCCTGCGTGTGAGGGTTACACTGGGTGGGGCGGGGTGTGTG[CG]ATTCGGGGGTGTGTGAAGCAGGATGCCTTTGCAACTCTCTGCACAACCACAGTGTGAGCT	AGCTCACACTGTGGTTGTGCAGAGAGTTGCAAAGGCATCCTGCTTCACACACCCCCGAAT[CG]CACACACCCCGCCCCACCCAGTGTAACCCTCACACGCAGGCACGCACACTGGTGTGGCAC	1
	cg10559351_TC21	cg10559351	65786298	AAACTCAAACCAAACAAAATTCTATTTCATCTTCCACRCCAACRTATAAC						cg	F	T	C	2	II	chrX	149471303	Human	GRCh38	CGTTACACGTTGGCGTGGAAGATGAAATAGAACCCTGTCTGGTCTGAGCT	CTGTTGCTGTGAAGCTCAGACCAGACAGGGTTCTATTTCATCTTCCACGCCAACGTGTAA[CG]TATCTGCTGACCCAATTTTACAGATGTTCTCTTCAAAACGGACTCGGCTTTGTGAATATT	CTGTTGCTGTGAAGCTCAGACCAGACAGGGTTCTATTTCATCTTCCACGCCAACGTGTAA[CG]TATCTGCTGACCCAATTTTACAGATGTTCTCTTCAAAACGGACTCGGCTTTGTGAATATT	1
	cg10580199_TC21	cg10580199	3717281	ATTCRTATAAACCAATTAAAACTAACCATAATCCCRATCAAACTACTAAC						cg	R	T	C	2	II	chr7	3089399	Human	GRCh38	CGTTAGCAGCTTGACCGGGATCATGGCCAGCTCCAATTGGTCTACACGAA	ATGGGATGTGGTGGGAAGGGAATGATTCTGCTGAAAGTGGGGAGGCACCAGAGGGTACCT[CG]TTAGCAGCTTGACCGGGATCATGGCCAGCTCCAATTGGTCTACACGAATGGTACTCTGAG	CTCAGAGTACCATTCGTGTAGACCAATTGGAGCTGGCCATGATCCCGGTCAAGCTGCTAA[CG]AGGTACCCTCTGGTGCCTCCCCACTTTCAGCAGAATCATTCCCTTCCCACCACATCCCAT	1
	cg10583266_TC21	cg10583266	4646159	TACAACTTTTAAAACTTAACCTTATAAATAACTAAACTCTCCCACAAAAC						cg	F	T	C	2	II	chr2	206271460	Human	GRCh38	CGTTTTGTGGGAGAGCTTAGTTATCTATAAGGTTAAGCTCCAAAAGTTGT	GAGGGGGAAATTACAACTTTTGGAGCTTAACCTTATAGATAACTAAGCTCTCCCACAAAA[CG]TGCCCATTGCCAGTAGACGGAAATCTGGTTTGTGCGGACTGCTGATCTGATGCAGAATGG	GAGGGGGAAATTACAACTTTTGGAGCTTAACCTTATAGATAACTAAGCTCTCCCACAAAA[CG]TGCCCATTGCCAGTAGACGGAAATCTGGTTTGTGCGGACTGCTGATCTGATGCAGAATGG	1
	cg10592685_BC21	cg10592685	98661476	TTCCCTAATCCTAAACTCCATACTTAAATTCCTAAAATACTAACTCTCTC						cg	R	B	C	2	II	chr7	4101908	Human	GRCh38	TCCCTGATCCTGAGCTCCATGCTTGGGTTCCTGGGGTGCTGGCTCTCTCG	GGAGGCAAGGACACACTCAGGAGGGTCAGAGAAAGGGCCAGATGGGGAGTGGAGGGAGAT[CG]AGAGAGCCAGCACCCCAGGAACCCAAGCATGGAGCTCAGGATCAGGGAACAAAGCCCATC	GGAGGCAAGGACACACTCAGGAGGGTCAGAGAAAGGGCCAGATGGGGAGTGGAGGGAGAT[CG]AGAGAGCCAGCACCCCAGGAACCCAAGCATGGAGCTCAGGATCAGGGAACAAAGCCCATC	1
	cg10592689_TC21	cg10592689	4773384	CAAACAAATCRCAAAATTTACACACCTCATAAACCRACAAAAAACTCRAC						cg	R	T	C	2	II	chr7	4102136	Human	GRCh38	CGTCGAGTCCCCTGCCGGCTTATGAGGTGTGCAAACTCTGCGATTTGTTT	TAGAGCTGGGCTGATTCAAAGCCTGAAGCTTCCTTGGGAGTGAAGATAAACGCAGCACAG[CG]TCGAGTCCCCTGCCGGCTTATGAGGTGTGCAAACTCTGCGATTTGTTTGAGGGAACTGGC	GCCAGTTCCCTCAAACAAATCGCAGAGTTTGCACACCTCATAAGCCGGCAGGGGACTCGA[CG]CTGTGCTGCGTTTATCTTCACTCCCAAGGAAGCTTCAGGCTTTGAATCAGCCCAGCTCTA	1
	cg10592691_TC21	cg10592691	51671835	CCTCAAACAAATCRCAAAATTTACACACCTCATAAACCRACAAAAAACTC						cg	R	T	C	2	II	chr7	4102139	Human	GRCh38	CGAGTCCCCTGCCGGCTTATGAGGTGTGCAAACTCTGCGATTTGTTTGAG	AGCTGGGCTGATTCAAAGCCTGAAGCTTCCTTGGGAGTGAAGATAAACGCAGCACAGCGT[CG]AGTCCCCTGCCGGCTTATGAGGTGTGCAAACTCTGCGATTTGTTTGAGGGAACTGGCCTC	GAGGCCAGTTCCCTCAAACAAATCGCAGAGTTTGCACACCTCATAAGCCGGCAGGGGACT[CG]ACGCTGTGCTGCGTTTATCTTCACTCCCAAGGAAGCTTCAGGCTTTGAATCAGCCCAGCT	1
	cg10592692_TC21	cg10592692	45637972	AAAAACCAATTCCCTCAAACAAATCRCAAAATTTACACACCTCATAAACC						cg	R	T	C	2	II	chr7	4102151	Human	GRCh38	CGGCTTATGAGGTGTGCAAACTCTGCGATTTGTTTGAGGGAACTGGCCTC	TCAAAGCCTGAAGCTTCCTTGGGAGTGAAGATAAACGCAGCACAGCGTCGAGTCCCCTGC[CG]GCTTATGAGGTGTGCAAACTCTGCGATTTGTTTGAGGGAACTGGCCTCTGGGCCTTCCTG	CAGGAAGGCCCAGAGGCCAGTTCCCTCAAACAAATCGCAGAGTTTGCACACCTCATAAGC[CG]GCAGGGGACTCGACGCTGTGCTGCGTTTATCTTCACTCCCAAGGAAGCTTCAGGCTTTGA	1
	cg10603862_BC21	cg10603862	40769932	CTACAATTTTAAACAAAAACCTTTTCCAAACAACTACRCAAACRACCAAC						cg	F	B	C	2	II	chr7	4739360	Human	GRCh38	TACAATTTTAAACAAGAGCCTTTTCCAAACAGCTGCGCAGGCGGCCAGCG	TTAACCCCCTCCTACAATTTTAAACAAGAGCCTTTTCCAAACAGCTGCGCAGGCGGCCAG[CG]TTCCTTATCTCTGTGTGGGCAGGCTGCTGCTTTACATTGTTTTTGTTTTTGTTTTTGTTT	AAACAAAAACAAAAACAAAAACAATGTAAAGCAGCAGCCTGCCCACACAGAGATAAGGAA[CG]CTGGCCGCCTGCGCAGCTGTTTGGAAAAGGCTCTTGTTTAAAATTGTAGGAGGGGGTTAA	1
	cg10603864_BC21	cg10603864	6798220	ACACTAATATTAACCCTAACRCTTACRACTAACTTTATTTACACTTAATC						cg	F	B	C	2	II	chr7	4739624	Human	GRCh38	CACTGGTGTTGACCCTGACGCTTGCGGCTGGCTTTGTTTGCACTTGGTCG	CTGTTCACAGCACACTGGTGTTGACCCTGACGCTTGCGGCTGGCTTTGTTTGCACTTGGT[CG]TCTCCAGTAGAAAAACCGAGGCTCACGGTTTTAAGCCCAGAACTGATCGTGAAGCCGGTC	GACCGGCTTCACGATCAGTTCTGGGCTTAAAACCGTGAGCCTCGGTTTTTCTACTGGAGA[CG]ACCAAGTGCAAACAAAGCCAGCCGCAAGCGTCAGGGTCAACACCAGTGTGCTGTGAACAG	1
	cg10603871_TC21	cg10603871	79758160	ACAAACATTTTCAAAATAATTCCCTACCACTACCTAAAAAATCTAACAAC						cg	R	T	C	2	II	chr7	4739760	Human	GRCh38	CGTTGTCAGATCTTCTAGGCAGTGGCAGGGAATCATCTTGAAAATGTCTG	TGGATAATGCACGCTCTCTGCGACTCCCGCCTGCCGGAGCAGGGGTGGAATTGCTCCTTC[CG]TTGTCAGATCTTCTAGGCAGTGGCAGGGAATCATCTTGAAAATGTCTGCATAGGTGGTTG	CAACCACCTATGCAGACATTTTCAAGATGATTCCCTGCCACTGCCTAGAAGATCTGACAA[CG]GAAGGAGCAATTCCACCCCTGCTCCGGCAGGCGGGAGTCGCAGAGAGCGTGCATTATCCA	1
	cg10603872_BC21	cg10603872	28798863	CTAAACAATAACAAAAAATCATCTTAAAAATATCTACATAAATAATTACC						cg	F	B	C	2	II	chr7	4739823	Human	GRCh38	TAGGCAGTGGCAGGGAATCATCTTGAAAATGTCTGCATAGGTGGTTGCCG	TGTCAGATCTTCTAGGCAGTGGCAGGGAATCATCTTGAAAATGTCTGCATAGGTGGTTGC[CG]TGCTATTTCAGTCTTCCAGTGTGTCATTTGAGAGGTGGCAGATCCCACCTGGGTGCCACA	TGTGGCACCCAGGTGGGATCTGCCACCTCTCAAATGACACACTGGAAGACTGAAATAGCA[CG]GCAACCACCTATGCAGACATTTTCAAGATGATTCCCTGCCACTGCCTAGAAGATCTGACA	1
	cg10603873_BC21	cg10603873	90603259	AAATCCCACCTAAATACCACAACAATTACCCTAACAAACAAAAAATAACC						cg	F	B	C	2	II	chr7	4739913	Human	GRCh38	GATCCCACCTGGGTGCCACAGCAGTTGCCCTGGCAGACAGGAAGTAGCCG	TGAGAGGTGGCAGATCCCACCTGGGTGCCACAGCAGTTGCCCTGGCAGACAGGAAGTAGC[CG]TGTCTGTCTGGAGCCTGCGTGGGAGATGGCATCAGCGGCACTTGTCTGGGGATATTTATA	TATAAATATCCCCAGACAAGTGCCGCTGATGCCATCTCCCACGCAGGCTCCAGACAGACA[CG]GCTACTTCCTGTCTGCCAGGGCAACTGCTGTGGCACCCAGGTGGGATCTGCCACCTCTCA	1
	cg10714353_TC21	cg10714353	2727383	TAAAAACAAAATCAAACACRCTAAACACACTATCCAACCAAACAATTTAC						cg	R	T	C	2	II	chr7	16464259	Human	GRCh38	CGTAAATTGTTTGGTTGGACAGTGTGCTCAGCGTGCCTGATTCTGCCTCC	AACTTATGTATATAGACATGCATGCATAGAAATCTAGAATTGTGGGATTAAAATGTAAAG[CG]TAAATTGTTTGGTTGGACAGTGTGCTCAGCGTGCCTGATTCTGCCTCCAGCTCACCTTCC	GGAAGGTGAGCTGGAGGCAGAATCAGGCACGCTGAGCACACTGTCCAACCAAACAATTTA[CG]CTTTACATTTTAATCCCACAATTCTAGATTTCTATGCATGCATGTCTATATACATAAGTT	1
	cg10714355_BC21	cg10714355	59716243	ACAACTACCTCAAAAATACACCTAAAAATAACCAAAAATAATTTTATCTC						cg	F	B	C	2	II	chr7	16464371	Human	GRCh38	CAGCTGCCTCAGGAATGCACCTGGAAATAGCCAGAAATAATTTTGTCTCG	CTCACCTTCCTGCAGCTGCCTCAGGAATGCACCTGGAAATAGCCAGAAATAATTTTGTCT[CG]TCAAGCTTTCTGTTCCTGTGTATATACAGATTTGGCATTTTTGCAGTGACAGTTCATTGA	TCAATGAACTGTCACTGCAAAAATGCCAAATCTGTATATACACAGGAACAGAAAGCTTGA[CG]AGACAAAATTATTTCTGGCTATTTCCAGGTGCATTCCTGAGGCAGCTGCAGGAAGGTGAG	1
	cg10714357_BC21	cg10714357	28661591	CCTATATATATACAAATTTAACATTTTTACAATAACAATTCATTAACAAC						cg	F	B	C	2	II	chr7	16464436	Human	GRCh38	CTGTGTATATACAGATTTGGCATTTTTGCAGTGACAGTTCATTGACAACG	AGCTTTCTGTTCCTGTGTATATACAGATTTGGCATTTTTGCAGTGACAGTTCATTGACAA[CG]AATACCCACCACATTGCTCAGTAATCTAATAATAATCAGATATGTCCTGTGTACTTAAAA	TTTTAAGTACACAGGACATATCTGATTATTATTAGATTACTGAGCAATGTGGTGGGTATT[CG]TTGTCAATGAACTGTCACTGCAAAAATGCCAAATCTGTATATACACAGGAACAGAAAGCT	1
	cg10733313_TC21	cg10733313	13627256	TAAAAAAATTTCTAAAACAACTCCRATCTACAACTCCCAAAATAAACRAC						cg	R	T	C	2	II	chr7	19195011	Human	GRCh38	CGTCGCTCACCTTGGGAGCTGTAGACCGGAGCTGTTCTAGAAATTTCTTT	ACTCCCTAGTGAGATGAACCCGGTACCTCAGATGGAAATGCAGAAATCACCCGTCTTCTG[CG]TCGCTCACCTTGGGAGCTGTAGACCGGAGCTGTTCTAGAAATTTCTTTAAAAACTAAAAA	TTTTTAGTTTTTAAAGAAATTTCTAGAACAGCTCCGGTCTACAGCTCCCAAGGTGAGCGA[CG]CAGAAGACGGGTGATTTCTGCATTTCCATCTGAGGTACCGGGTTCATCTCACTAGGGAGT	1
	cg10733314_BC21	cg10733314	92802159	TTTTAAAAAAATTTCTAAAACAACTCCRATCTACAACTCCCAAAATAAAC						cg	R	B	C	2	II	chr7	19195014	Human	GRCh38	TTTAAAGAAATTTCTAGAACAGCTCCGGTCTACAGCTCCCAAGGTGAGCG	CCCTAGTGAGATGAACCCGGTACCTCAGATGGAAATGCAGAAATCACCCGTCTTCTGCGT[CG]CTCACCTTGGGAGCTGTAGACCGGAGCTGTTCTAGAAATTTCTTTAAAAACTAAAAATAT	CCCTAGTGAGATGAACCCGGTACCTCAGATGGAAATGCAGAAATCACCCGTCTTCTGCGT[CG]CTCACCTTGGGAGCTGTAGACCGGAGCTGTTCTAGAAATTTCTTTAAAAACTAAAAATAT	1
	cg10769039_TC21	cg10769039	93698113	AAAAACTAATATAACTTCCRCTAAAAATTTCAACAATAACATCCRAATCC						cg	F	T	C	2	II	chr7	23490555	Human	GRCh38	CGGACCCGGATGCCACTGCTGAAACCCTCAGCGGAAGTCACATCAGTTCC	GCCCTGGGAAGGGGAACTGATGTGACTTCCGCTGAGGGTTTCAGCAGTGGCATCCGGGTC[CG]GGGTCACGGCCGTGGATGGGGCCGGGGCCGGGGTCGCGGCCGTGGATGGGGCCGGGGCCA	GCCCTGGGAAGGGGAACTGATGTGACTTCCGCTGAGGGTTTCAGCAGTGGCATCCGGGTC[CG]GGGTCACGGCCGTGGATGGGGCCGGGGCCGGGGTCGCGGCCGTGGATGGGGCCGGGGCCA	1
	cg10769052_TC21	cg10769052	3620300	TCTAAAAACTTAATCTTCATATCCTTAACCAAACCRTCCAACTTAATAAC						cg	R	T	C	2	II	chr7	23490665	Human	GRCh38	CGTCACCAAGCTGGACGGCCTGGCCAAGGACATGAAGATCAAGTCCCTAG	GGGCCGGGGCCAAGACCGCGGAGTTCGCGGAGGCAAGGCCCAGGATAAGGAGCGGATGCC[CG]TCACCAAGCTGGACGGCCTGGCCAAGGACATGAAGATCAAGTCCCTAGAGGAGATTTATC	GATAAATCTCCTCTAGGGACTTGATCTTCATGTCCTTGGCCAGGCCGTCCAGCTTGGTGA[CG]GGCATCCGCTCCTTATCCTGGGCCTTGCCTCCGCGAACTCCGCGGTCTTGGCCCCGGCCC	1
	cg10769066_BC21	cg10769066	88805895	TAACCTCTACRCACRATAACAATAAAAAACTTAATCAAAATAATAACCCC						cg	R	B	C	2	II	chr7	23490933	Human	GRCh38	AGCCTCTGCGCACGGTGACAATGGAGAGCTTGGTCAGGATGATGGCCCCG	GACTACAATGGCTACGCTGGTCGGGTTGAAGTGCTCCAAGGAGGTGGCCGCCGCCATCCG[CG]GGGCCATCATCCTGACCAAGCTCTCCATTGTCACCGTGCGCAGAGGCTACTGGGGGAACA	GACTACAATGGCTACGCTGGTCGGGTTGAAGTGCTCCAAGGAGGTGGCCGCCGCCATCCG[CG]GGGCCATCATCCTGACCAAGCTCTCCATTGTCACCGTGCGCAGAGGCTACTGGGGGAACA	1
	cg10797767_TC21	cg10797767	10766228	ATAAAAATATCAACCTAAAAAACRTCCCTAAACTACATAACTTTCTAAAC						cg	F	T	C	2	II	chr7	26593585	Human	GRCh38	CGCTTAGAAAGTCATGCAGTCCAGGGACGTCTTCCAGGCTGACATTCCCA	GCAGAGCTCCAGTGGGAATGTCAGCCTGGAAGACGTCCCTGGACTGCATGACTTTCTAAG[CG]GGCTGTGGCGGTGGCCAGGAGCCAGCAGCCCTCTCACTCTCTCTGGAAGGCGGCCGTTTT	GCAGAGCTCCAGTGGGAATGTCAGCCTGGAAGACGTCCCTGGACTGCATGACTTTCTAAG[CG]GGCTGTGGCGGTGGCCAGGAGCCAGCAGCCCTCTCACTCTCTCTGGAAGGCGGCCGTTTT	1
	cg10797772_TC21	cg10797772	40707529	ATAATTTACAAACCACTAACAATTTTTACCTCTCCTAAAAACACATAAAC						cg	R	T	C	2	II	chr7	26593747	Human	GRCh38	CGTCTATGTGTCTCTAGGAGAGGCAAAAATTGTCAGTGGTCTGCAAACCA	CTGAGGACAAGGCTCCAGGGACACTGCCTCAGGCCACGGTTGACCCTCCAGAGTCAATCA[CG]TCTATGTGTCTCTAGGAGAGGCAAAAATTGTCAGTGGTCTGCAAACCACTCTTTCGTTCT	AGAACGAAAGAGTGGTTTGCAGACCACTGACAATTTTTGCCTCTCCTAGAGACACATAGA[CG]TGATTGACTCTGGAGGGTCAACCGTGGCCTGAGGCAGTGTCCCTGGAGCCTTGTCCTCAG	1
	cg10817545_TC21	cg10817545	58769599	AAATATCCCAAATAACCTCACCRTAAAAAAAACTTTCCTAACAAATTAAC						cg	R	T	C	2	II	chr7	28529849	Human	GRCh38	CGTTAATCTGCCAGGAAAGTTTCTTCTACGGTGAGGCTATTTGGGACACC	TTCCTCAACCCAACTTCAAGACATGCTCAGCTCCAACACACTTTGCTTTACCTTTCTATA[CG]TTAATCTGCCAGGAAAGTTTCTTCTACGGTGAGGCTATTTGGGACACCTGATAATCACAC	GTGTGATTATCAGGTGTCCCAAATAGCCTCACCGTAGAAGAAACTTTCCTGGCAGATTAA[CG]TATAGAAAGGTAAAGCAAAGTGTGTTGGAGCTGAGCATGTCTTGAAGTTGGGTTGAGGAA	1
	cg10988545_TC21	cg10988545	56722217	AAAACCRTTCACTACCRTCTACAATTACTTTTCTTTTTACAAAAAAACCC						cg	R	T	C	2	II	chr7	47576867	Human	GRCh38	CGGGCTCTCCTGTAAAAAGAAAAGCAACTGCAGACGGCAGTGAACGGCCT	GGAGAGCGCAGATTCCTGAATCCTCCAGCGAGAAATAATCCCAGGGCCTGGAGCAGAGCC[CG]GGCTCTCCTGTAAAAAGAAAAGCAACTGCAGACGGCAGTGAACGGCCTTGGCCAGACACT	AGTGTCTGGCCAAGGCCGTTCACTGCCGTCTGCAGTTGCTTTTCTTTTTACAGGAGAGCC[CG]GGCTCTGCTCCAGGCCCTGGGATTATTTCTCGCTGGAGGATTCAGGAATCTGCGCTCTCC	1
	cg11015238_BC21	cg11015238	77679467	CTAACAAAAACTATACCATCAACAAACAAATAACAACCRACCAAAAAAAC						cg	F	B	C	2	II	chr7	50781711	Human	GRCh38	TGGCAGGGACTGTACCATCAACAGACAAATGGCAGCCGACCAAGGAGGCG	CCCCCAGCACCCTGGCAGGGACTGTACCATCAACAGACAAATGGCAGCCGACCAAGGAGG[CG]ACTGGCGTGTGGAACAGGTGATCCGATTGTTTTTCTAAAGAGCAAGGGCTAGGACGTCCT	AGGACGTCCTAGCCCTTGCTCTTTAGAAAAACAATCGGATCACCTGTTCCACACGCCAGT[CG]CCTCCTTGGTCGGCTGCCATTTGTCTGTTGATGGTACAGTCCCTGCCAGGGTGCTGGGGG	1
	cg26239317_BC21	cg26239317	19629530	TTAAATACTACACTACCTACAACACRAAAAAATTAAATACTTTACCRAAC						cg	R	B	C	2	II	chr22	32204369	Human	GRCh38	TGGGTGCTGCACTGCCTACAGCACGGGAAGGTTGGGTGCTTTACCGGACG	GCGACCAGTGCAGCCACGGATAGCGCCCCCAGCAAGCCACCCCGCGGCTGCGGGAAATGA[CG]TCCGGTAAAGCACCCAACCTTCCCGTGCTGTAGGCAGTGCAGCACCCAATACTGCCCCTA	GCGACCAGTGCAGCCACGGATAGCGCCCCCAGCAAGCCACCCCGCGGCTGCGGGAAATGA[CG]TCCGGTAAAGCACCCAACCTTCCCGTGCTGTAGGCAGTGCAGCACCCAATACTGCCCCTA	1
	cg26291141_BC21	cg26291141	61690871	TAATAACRACCTTCAAAAAATCCCTACTAAACRTATACATAAAAATCTCC						cg	F	B	C	2	II	chr22	36564525	Human	GRCh38	GGTGGCGGCCTTCAGGGGGTCCCTGCTGAGCGTGTACATGGAGATCTCCG	GGCGGTGGGCGTGGTGGCGGCCTTCAGGGGGTCCCTGCTGAGCGTGTACATGGAGATCTC[CG]TGGACGGCAGGGTGTTGAAGCCCTTGATGCCCACGGGGGAGGCGTCCCTGGAGTGTGAGG	CCTCACACTCCAGGGACGCCTCCCCCGTGGGCATCAAGGGCTTCAACACCCTGCCGTCCA[CG]GAGATCTCCATGTACACGCTCAGCAGGGACCCCCTGAAGGCCGCCACCACGCCCACCGCC	1
	cg26336642_BC21	cg26336642	77674506	CRCAATCATTTCRCTATTAACTATTAAAAAAACAAACCRTATAAACTAAC						cg	F	B	C	2	II	chr2	36240556	Human	GRCh38	GCAGTCATTTCGCTATTAGCTGTTGGAGGAGCAGACCGTGTAGGCTGACG	ATTGCCTTCCCCGCAGTCATTTCGCTATTAGCTGTTGGAGGAGCAGACCGTGTAGGCTGA[CG]AGATCTGAGTAAGGACGAGGGATGAGATGTCAAGGCAGGGAACACGGCTGCCTTTGCGAG	CTCGCAAAGGCAGCCGTGTTCCCTGCCTTGACATCTCATCCCTCGTCCTTACTCAGATCT[CG]TCAGCCTACACGGTCTGCTCCTCCAACAGCTAATAGCGAAATGACTGCGGGGAAGGCAAT	1
	cg26352652_TC21	cg26352652	93622841	TTATATTCTTACCCCAAAACCCTAAAACTAAAACCAAATACCTCTAAACC						cg	R	T	C	2	II	chr12	132437014	Human	GRCh38	CGGCTTAGAGGCACCTGGCTTCAGCCCCAGGGCTTTGGGGTAAGAACACA	TGCTCCCGCCCCCCAACCCCCACTGGCTCCCCTGCACCCTCTGCTCGGGGGCAGCAGAGC[CG]GCTTAGAGGCACCTGGCTTCAGCCCCAGGGCTTTGGGGTAAGAACACAATGAGACTGGGT	ACCCAGTCTCATTGTGTTCTTACCCCAAAGCCCTGGGGCTGAAGCCAGGTGCCTCTAAGC[CG]GCTCTGCTGCCCCCGAGCAGAGGGTGCAGGGGAGCCAGTGGGGGTTGGGGGGCGGGAGCA	1
