## Additional File 2 for "Creation and Validation of the First Infinium DNA Methylation Array for the Human Imprintome" (part 8 of 12)

### Sheet: Table S3 (continued)
	Probe_ID	Name	U	AlleleA_ProbeSeq	M	AlleleB_ProbeSeq	Next_Base	COLOR_CHANNEL	col	Probe_Type	Strand_FR	Strand_TB	Strand_CO	Infinium_Design	Infinium_Design_Type	CHR	MAPINFO	Species	Genome_Build	Source_Seq	Forward_Sequence	Top_Sequence	Rep_Num
	cg26775922_TC21	cg26775922	17701192	CCTAACTACAAAATAAAATCRCCTAAAAAACATAACACTTCTAAAACCTC						cg	F	T	C	2	II	chrX	19514195	Human	GRCh38	CGAGGCCTTAGAAGTGTCATGCTTCCCAGGCGATTCCATTTTGCAGCCAG	CGATTTCCACTCCTGGCTGCAAAATGGAATCGCCTGGGAAGCATGACACTTCTAAGGCCT[CG]GGTGCTTATGTCATTGGTCTGGGGTCCGATCTGGGCACCCAGAGTTTTAAAAGCTCCCCA	CGATTTCCACTCCTGGCTGCAAAATGGAATCGCCTGGGAAGCATGACACTTCTAAGGCCT[CG]GGTGCTTATGTCATTGGTCTGGGGTCCGATCTGGGCACCCAGAGTTTTAAAAGCTCCCCA	1
	cg26775923_BC21	cg26775923	52655228	AACATAACACTTCTAAAACCTCRAATACTTATATCATTAATCTAAAATCC						cg	F	B	C	2	II	chrX	19514223	Human	GRCh38	GCATGACACTTCTAAGGCCTCGGGTGCTTATGTCATTGGTCTGGGGTCCG	ATCGCCTGGGAAGCATGACACTTCTAAGGCCTCGGGTGCTTATGTCATTGGTCTGGGGTC[CG]ATCTGGGCACCCAGAGTTTTAAAAGCTCCCCAGGTGATTCTAATATGTAGCCTGCGTTGG	CCAACGCAGGCTACATATTAGAATCACCTGGGGAGCTTTTAAAACTCTGGGTGCCCAGAT[CG]GACCCCAGACCAATGACATAAGCACCCGAGGCCTTAGAAGTGTCATGCTTCCCAGGCGAT	1
	cg26782728_TC21	cg26782728	60619908	TACRCRCTATATAAAAACTATTATACACATTACATACACACRCTACAAAC						cg	R	T	C	2	II	chrX	20117120	Human	GRCh38	CGCTTGTAGCGTGTGCATGCAATGTGCACAACAGTCCTCACACAGCGCGT	CACGCACAGCGCACGCAGGGCGTGCACGTGCGATAGGCGCACCGGTTCTCACGCGGCGCG[CG]CTTGTAGCGTGTGCATGCAATGTGCACAACAGTCCTCACACAGCGCGTACGGGCGTGCAC	GTGCACGCCCGTACGCGCTGTGTGAGGACTGTTGTGCACATTGCATGCACACGCTACAAG[CG]CGCGCCGCGTGAGAACCGGTGCGCCTATCGCACGTGCACGCCCTGCGTGCGCTGTGCGTG	1
	cg26929295_TC21	cg26929295	53645273	TTACAAACCCTTCRTACACTACTTCTAACTAACTAATAACCTTAAACAAC						cg	F	T	C	2	II	chrX	39822436	Human	GRCh38	CGTTGCCCAAGGTCACCAGCTAGTTAGAAGCAGTGCACGAAGGGCCTGCA	TGCCCTCTGTTTTGCAGGCCCTTCGTGCACTGCTTCTAACTAGCTGGTGACCTTGGGCAA[CG]ACTCAGTGCCTGAGGGACTCTTTTTCTTACACCTTACAGAAGTTTATCCAGCTCTACAAG	TGCCCTCTGTTTTGCAGGCCCTTCGTGCACTGCTTCTAACTAGCTGGTGACCTTGGGCAA[CG]ACTCAGTGCCTGAGGGACTCTTTTTCTTACACCTTACAGAAGTTTATCCAGCTCTACAAG	1
	cg27027130_BC21	cg27027130	20785196	ATCCAACCTCCTACTCTTATCCCAATACCTCTAATAACAAACCCATTAAC						cg	F	B	C	2	II	chrX	49071923	Human	GRCh38	TCCAGCCTCCTGCTCTTGTCCCAGTGCCTCTAGTAGCAGGCCCATTGGCG	AGGGGCCTAGGATCCAGCCTCCTGCTCTTGTCCCAGTGCCTCTAGTAGCAGGCCCATTGG[CG]TCCGCTTGAGACCAATGCTCTCGATCTTGTTCTCAATCTTGTTCTTAAGGTTGCGCAGGC	GCCTGCGCAACCTTAAGAACAAGATTGAGAACAAGATCGAGAGCATTGGTCTCAAGCGGA[CG]CCAATGGGCCTGCTACTAGAGGCACTGGGACAAGAGCAGGAGGCTGGATCCTAGGCCCCT	1
	cg27027134_BC21	cg27027134	44612945	ACCAATACTCTCRATCTTATTCTCAATCTTATTCTTAAAATTACRCAAAC						cg	F	B	C	2	II	chrX	49071984	Human	GRCh38	CCAATGCTCTCGATCTTGTTCTCAATCTTGTTCTTAAGGTTGCGCAGGCG	GTCCGCTTGAGACCAATGCTCTCGATCTTGTTCTCAATCTTGTTCTTAAGGTTGCGCAGG[CG]CAACGAGGCGTGCACCAGGATCACTGTGGGCGGCACCGAGAGGGGTGGTCAGTGGAATAG	CTATTCCACTGACCACCCCTCTCGGTGCCGCCCACAGTGATCCTGGTGCACGCCTCGTTG[CG]CCTGCGCAACCTTAAGAACAAGATTGAGAACAAGATCGAGAGCATTGGTCTCAAGCGGAC	1
	cg27027192_BC21	cg27027192	56704523	ACRAAAAACCCTAACTCTTAAAACCCAAAATAAATAATAATCCRAAAACC						cg	R	B	C	2	II	chrX	49072694	Human	GRCh38	CGGGAGACCCTGGCTCTTGGGGCCCAGGGTGGGTGGTGGTCCGGAGGCCG	GAAGTGGCCGCACGTACCTGCGGGTACAAGGGAACCAAGCTAGCCGGCCGGGCGGAGAGA[CG]GCCTCCGGACCACCACCCACCCTGGGCCCCAAGAGCCAGGGTCTCCCGTCTCCGGACACT	GAAGTGGCCGCACGTACCTGCGGGTACAAGGGAACCAAGCTAGCCGGCCGGGCGGAGAGA[CG]GCCTCCGGACCACCACCCACCCTGGGCCCCAAGAGCCAGGGTCTCCCGTCTCCGGACACT	1
	cg27029190_BC21	cg27029190	7676324	CTAACTATAAAACTCTATTCCCAAAATAAAAAAAACTCTAAACCTCTCCC						cg	R	B	C	2	II	chrX	49167287	Human	GRCh38	TGGCTGTAGGGCTCTGTTCCCAGGGTGAAGGAAACTCTGGGCCTCTCCCG	CATGGTGAAGAACTGCAGCCGGGCTTGTGTGCACACGCCACACACTGGGCGTTCCCGGCA[CG]GGAGAGGCCCAGAGTTTCCTTCACCCTGGGAACAGAGCCCTACAGCCAGGGCTTATATGG	CATGGTGAAGAACTGCAGCCGGGCTTGTGTGCACACGCCACACACTGGGCGTTCCCGGCA[CG]GGAGAGGCCCAGAGTTTCCTTCACCCTGGGAACAGAGCCCTACAGCCAGGGCTTATATGG	1
	cg27152011_BC21	cg27152011	78716201	ATAAAAAAACTAACCCCATAACTAAAAAAACACCCCCACTATCTTACACC						cg	F	B	C	2	II	chrX	68686065	Human	GRCh38	TGGAGGGGCTGACCCCATAACTAGGAAGACACCCCCACTATCTTGCACCG	GCAGACAGGAGGTGGAGGGGCTGACCCCATAACTAGGAAGACACCCCCACTATCTTGCAC[CG]AGGTATGAGAACAGAAAGGAGAGGAATCAGTGGAGGGAAAACTCGCAGATGGGGGCCAAG	CTTGGCCCCCATCTGCGAGTTTTCCCTCCACTGATTCCTCTCCTTTCTGTTCTCATACCT[CG]GTGCAAGATAGTGGGGGTGTCTTCCTAGTTATGGGGTCAGCCCCTCCACCTCCTGTCTGC	1
	cg21935210_BC22	cg21935210	71609829	AACTACCRAAAAATCAACCCCRAACAACACAAAATTCACAAAAACTTTAC						cg	F	B	C	2	II	chr16	88431206	Human	GRCh38	ACTGCCGAAGAGTCAGCCCCGGACAGCACAGAATTCACAGAGGCTTTGCG	AAGGAGCCTGAAACTGCCGAAGAGTCAGCCCCGGACAGCACAGAATTCACAGAGGCTTTG[CG]TTCTCCTCCAGCCGCCTGTGCGGGAGAAATGGGAGCAAGCCCCGGTCTCCTGATACCAGA	TCTGGTATCAGGAGACCGGGGCTTGCTCCCATTTCTCCCGCACAGGCGGCTGGAGGAGAA[CG]CAAAGCCTCTGTGAATTCTGTGCTGTCCGGGGCTGACTCTTCGGCAGTTTCAGGCTCCTT	2
	cg21991724_TC22	cg21991724	7682102	TAATACCTTATATTAAACRAAAAACTCCCACACAATATCTTCRAAACCTC						cg	R	T	C	2	II	chr17	336110	Human	GRCh38	CGAGGCCTCGAAGACACTGTGTGGGAGCCCTTCGTCCAACACAAGGTATT	AGGAGGGAAAAGAAGCTGGGACAAACATAAAAGAATACTTGCCACCGAGCCGGTGCTTCC[CG]AGGCCTCGAAGACACTGTGTGGGAGCCCTTCGTCCAACACAAGGTATTAATATCCGAGGG	CCCTCGGATATTAATACCTTGTGTTGGACGAAGGGCTCCCACACAGTGTCTTCGAGGCCT[CG]GGAAGCACCGGCTCGGTGGCAAGTATTCTTTTATGTTTGTCCCAGCTTCTTTTCCCTCCT	2
	cg22034735_BC21	cg22034735	41779565	AAAAAAAACRCCRCTATAACCACCTCACTAATAAAATAATCTCACTAAAC						cg	R	B	C	2	II	chr8	1373561	Human	GRCh38	GAGAAAGCGCCGCTGTGGCCACCTCACTGGTGAAATGATCTCACTGAACG	TCTGCCCACAAAGAGGGCAGTGGGCAATTGTTCTCTTCACCAGAGAATGGTTTTTGTCAA[CG]TTCAGTGAGATCATTTCACCAGTGAGGTGGCCACAGCGGCGCTTTCTCTACCCAAACCTC	TCTGCCCACAAAGAGGGCAGTGGGCAATTGTTCTCTTCACCAGAGAATGGTTTTTGTCAA[CG]TTCAGTGAGATCATTTCACCAGTGAGGTGGCCACAGCGGCGCTTTCTCTACCCAAACCTC	1
	cg22036079_BC22	cg22036079	12614176	AACACRCCAAAATTTCCTCATACCTTCAAAACTACRATAAAACAACCAAC						cg	R	B	C	2	II	chr17	2123088	Human	GRCh38	ACACGCCAGGGTTTCCTCATACCTTCAGGGCTGCGGTGGAGCAGCCAGCG	ACACAGAGGGTGGGGACAGAGAAGTCAAGTGAAGCAACGCTAGACAATGCTGCCGCATAA[CG]CTGGCTGCTCCACCGCAGCCCTGAAGGTATGAGGAAACCCTGGCGTGTTGGCGGCTGCCT	ACACAGAGGGTGGGGACAGAGAAGTCAAGTGAAGCAACGCTAGACAATGCTGCCGCATAA[CG]CTGGCTGCTCCACCGCAGCCCTGAAGGTATGAGGAAACCCTGGCGTGTTGGCGGCTGCCT	2
	cg22036085_TC22	cg22036085	5652443	CCTAAATAAAAAACTTATCACTAACTCTAACCACACACATAAACTTAATC						cg	F	T	C	2	II	chr17	2123231	Human	GRCh38	CGACCAAGCCTATGTGTGTGGCCAGAGTCAGTGACAAGCCTCCCACCCAG	GCTTCCCCAGGCCTGGGTGGGAGGCTTGTCACTGACTCTGGCCACACACATAGGCTTGGT[CG]CCACCTCGGTCAGTGGCAAACAGCTGCTGAGAGGGGAGGGGAGGAGTAGACCCAGGGGTG	GCTTCCCCAGGCCTGGGTGGGAGGCTTGTCACTGACTCTGGCCACACACATAGGCTTGGT[CG]CCACCTCGGTCAGTGGCAAACAGCTGCTGAGAGGGGAGGGGAGGAGTAGACCCAGGGGTG	2
	cg22036086_TC22	cg22036086	46662220	TTTTCCTAATACCTCCATAAAATTTAAACCATATAACTCTTAAAAATATC						cg	R	T	C	2	II	chr17	2123337	Human	GRCh38	CGATATTCCTAAGAGCCATATGGCTTAAACCCCATGGAGGTACCAGGAAA	AGTAGACCCAGGGGTGCTGTGTGCTGCACAGCCAAATCTTCCACTTCTGGAGACTCCAAA[CG]ATATTCCTAAGAGCCATATGGCTTAAACCCCATGGAGGTACCAGGAAAAAGGCAGTACGA	TCGTACTGCCTTTTTCCTGGTACCTCCATGGGGTTTAAGCCATATGGCTCTTAGGAATAT[CG]TTTGGAGTCTCCAGAAGTGGAAGATTTGGCTGTGCAGCACACAGCACCCCTGGGTCTACT	2
	cg22036087_TO22	cg22036087	92684342	TAAGAGTTATATGGTTTAAATTTTATGGAGGTATTAGGAAAAAGGTAGTA						cg	F	T	O	2	II	chr17	2123395	Human	GRCh38	CGACTGCCTTTTTCCTGGTACCTCCATGGGGTTTAAGCCATATGGCTCTT	AACGATATTCCTAAGAGCCATATGGCTTAAACCCCATGGAGGTACCAGGAAAAAGGCAGT[CG]GACGGAAAGAGGCAGCTGGAAGGAAGGAATGGAAGTGTGTTAACGGCACAGAAACTCCTT	AACGATATTCCTAAGAGCCATATGGCTTAAACCCCATGGAGGTACCAGGAAAAAGGCAGT[CG]GACGGAAAGAGGCAGCTGGAAGGAAGGAATGGAAGTGTGTTAACGGCACAGAAACTCCTT	2
	cg22036090_BC22	cg22036090	92701209	TCCATTCTCTTCCCTAAAAAAAAACTTAATAATCTTATAAATAAAAACTC						cg	R	B	C	2	II	chr17	2123630	Human	GRCh38	CCATTCTCTTCCCTGGGAGAGAGCTTAGTAGTCTTATGAATGAGAGCTCG	ACTCTTCTTGGAAGGAGAGAGGACAGGGAAGTGAAACCCACAGTATGCCAAAAGGGAAGT[CG]AGCTCTCATTCATAAGACTACTAAGCTCTCTCCCAGGGAAGAGAATGGAGATGGCACAAC	ACTCTTCTTGGAAGGAGAGAGGACAGGGAAGTGAAACCCACAGTATGCCAAAAGGGAAGT[CG]AGCTCTCATTCATAAGACTACTAAGCTCTCTCCCAGGGAAGAGAATGGAGATGGCACAAC	2
	cg22047293_TC22	cg22047293	75692271	ACATAACRACAAACTAATTAAACCCACAACTTAAATATACCTCACTTCTC						cg	R	T	C	2	II	chr20	37522428	Human	GRCh38	CGAGAAGTGAGGTATACCTAAGTTGTGGGTCCAATCAGCTTGCCGCCATG	AATGCTGCATTTACTGGGTAGGATTCGCTTTTCGAAATCCTCCAGGGACACAGCCCATTG[CG]AGAAGTGAGGTATACCTAAGTTGTGGGTCCAATCAGCTTGCCGCCATGCAGCTCTCAGCA	TGCTGAGAGCTGCATGGCGGCAAGCTGATTGGACCCACAACTTAGGTATACCTCACTTCT[CG]CAATGGGCTGTGTCCCTGGAGGATTTCGAAAAGCGAATCCTACCCAGTAAATGCAGCATT	2
	cg22058239_BC22	cg22058239	37763939	CRAAAAAATACATCTCRACAAAACACRCCTAAAAAAATATAACCTAACCC						cg	R	B	C	2	II	chr17	3386192	Human	GRCh38	GAAGAAGTACATCTCGGCAAAGCACGCCTGGAAGGATATGGCCTGGCCCG	TCGTGGACGTCTGCTTTACCACCGTCACGGTCCCCAGGCTGCTGGCCGGCCTGCTCCACC[CG]GGCCAGGCCATATCCTTCCAGGCGTGCTTTGCCGAGATGTACTTCTTCGTGGCTCTGGGC	TCGTGGACGTCTGCTTTACCACCGTCACGGTCCCCAGGCTGCTGGCCGGCCTGCTCCACC[CG]GGCCAGGCCATATCCTTCCAGGCGTGCTTTGCCGAGATGTACTTCTTCGTGGCTCTGGGC	2
	cg22058241_TC22	cg22058241	59643230	CRAACCAAACCATATCCTTCCAAACRTACTTTACCRAAATATACTTCTTC						cg	F	T	C	2	II	chr17	3386241	Human	GRCh38	CGAAGAAGTACATCTCGGCAAAGCACGCCTGGAAGGATATGGCCTGGCCC	CCTGCTCCACCCGGGCCAGGCCATATCCTTCCAGGCGTGCTTTGCCGAGATGTACTTCTT[CG]TGGCTCTGGGCATCACCGAGAGCTACCTCCTGGCGGCCATGTCCTACGACCGCCCGACGG	CCTGCTCCACCCGGGCCAGGCCATATCCTTCCAGGCGTGCTTTGCCGAGATGTACTTCTT[CG]TGGCTCTGGGCATCACCGAGAGCTACCTCCTGGCGGCCATGTCCTACGACCGCCCGACGG	2
	cg22083753_BC22	cg22083753	5770445	CTCRAAAAATAACCCRAAAATAATAACCCAATAAAAACACTCACCATAAC						cg	F	B	C	2	II	chr22	41682361	Human	GRCh38	TCGGGAGGTGACCCGGAGATAATGGCCCAGTAGGAACACTCACCATAGCG	GCACCACAGCTCTCGGGAGGTGACCCGGAGATAATGGCCCAGTAGGAACACTCACCATAG[CG]TCTGTCTTGGTAGTCTCTTGCCGGACACCGCGAGGATACCACGCGTGTCGGTTTGGACGG	CCGTCCAAACCGACACGCGTGGTATCCTCGCGGTGTCCGGCAAGAGACTACCAAGACAGA[CG]CTATGGTGAGTGTTCCTACTGGGCCATTATCTCCGGGTCACCTCCCGAGAGCTGTGGTGC	2
	cg22085913_TC21	cg22085913	63805524	TAACCRCCTCCTACCTAAAAATAATACTATATAAAATCCAACTAATAAAC						cg	F	T	C	2	II	chr17	4782995	Human	GRCh38	CGTTCACCAGCTGGATCCCACACAGTACTATCTCCAGGCAGGAGGCGGCC	CTCGCTGCTGGTGGCCGCCTCCTGCCTGGAGATAGTACTGTGTGGGATCCAGCTGGTGAA[CG]CGACCATTGGTGTCTTCTGCGGCGATTGCAGGAAAAAACAGGTGAAATTTCTTGCGGTGG	CTCGCTGCTGGTGGCCGCCTCCTGCCTGGAGATAGTACTGTGTGGGATCCAGCTGGTGAA[CG]CGACCATTGGTGTCTTCTGCGGCGATTGCAGGAAAAAACAGGTGAAATTTCTTGCGGTGG	1
	cg22098660_BC21	cg22098660	7758263	TAAAAAACRCCTACRACTACAACAAAAAATCCTAAAACTCAAAACAACRC						cg	R	B	C	2	II	chr4	6105612	Human	GRCh38	GGAGAGCGCCTGCGGCTGCAGCAGGAGATCCTGGAGCTCAAGGCAGCGCG	TCGGCTGCCTTGGTCTTGTCAGCCTGCATGCAGTTACTGAGCGCCTCCTCTGCCTGCTTG[CG]CGCTGCCTTGAGCTCCAGGATCTCCTGCTGCAGCCGCAGGCGCTCTCCATCGAAGGCCCT	TCGGCTGCCTTGGTCTTGTCAGCCTGCATGCAGTTACTGAGCGCCTCCTCTGCCTGCTTG[CG]CGCTGCCTTGAGCTCCAGGATCTCCTGCTGCAGCCGCAGGCGCTCTCCATCGAAGGCCCT	1
	cg22146357_BC22	cg22146357	79623370	AACCTTACTAATAAACACRTTTTAAAAAATCCTCAAAACACRCAAACACC						cg	F	B	C	2	II	chr8	142699988	Human	GRCh38	GCCTTACTAGTAAGCACGTTTTGGGAAGTCCTCAGGGCACGCAGGCACCG	GCCCAGGCAGGGGCCTTACTAGTAAGCACGTTTTGGGAAGTCCTCAGGGCACGCAGGCAC[CG]TGACCTCACACACTAGTGCGCTGGAGTGTGTCATTAGCATCTGGAATCTCTCCCCAGGGA	TCCCTGGGGAGAGATTCCAGATGCTAATGACACACTCCAGCGCACTAGTGTGTGAGGTCA[CG]GTGCCTGCGTGCCCTGAGGACTTCCCAAAACGTGCTTACTAGTAAGGCCCCTGCCTGGGC	2
	cg22149372_BC22	cg22149372	75631220	AAAAATAAAAAACTCAAACATAACRAACTACAAATCCCRAACACTACCCC						cg	F	B	C	2	II	chr17	8347264	Human	GRCh38	GGGGTGGGAGGCTCAGGCATGGCGGGCTGCAGGTCCCGAGCACTGCCCCG	GAGCCCACGGAGGGGGTGGGAGGCTCAGGCATGGCGGGCTGCAGGTCCCGAGCACTGCCC[CG]CGGGAAGGCAGCTAAGCCCCGGCGAGAAATGGAGCTCAGCGCCGGTGGGCTGGCACTGCT	AGCAGTGCCAGCCCACCGGCGCTGAGCTCCATTTCTCGCCGGGGCTTAGCTGCCTTCCCG[CG]GGGCAGTGCTCGGGACCTGCAGCCCGCCATGCCTGAGCCTCCCACCCCCTCCGTGGGCTC	2
	cg22280557_TC21	cg22280557	52704926	AACCAAAAAAACCAATAATACTTAAACTACCCRAAAAACCAATAATCTTC						cg	R	T	C	2	II	chr17	18625307	Human	GRCh38	CGAAGACCACTGGTCCCCCGGGTAGCCCAAGTACCACTGGTCCTCCTGGC	GCCCTCACCGTGCTTGCTCTCGCTGCCGACGCTATTTTTCCACCAGCTGTAGGAGAAGCC[CG]AAGACCACTGGTCCCCCGGGTAGCCCAAGTACCACTGGTCCTCCTGGCTCCTGACGCTAC	GTAGCGTCAGGAGCCAGGAGGACCAGTGGTACTTGGGCTACCCGGGGGACCAGTGGTCTT[CG]GGCTTCTCCTACAGCTGGTGGAAAAATAGCGTCGGCAGCGAGAGCAAGCACGGTGAGGGC	1
	cg22282896_TC22	cg22282896	40794255	CRATACACCTACTCCTAAACTTACTCRATTCAAAAATATAAACCAATTCC						cg	F	T	C	2	II	chr17	20896456	Human	GRCh38	CGGAACTGGCCCATACCCCTGAACCGAGCAAGCCTAGGAGCAGGTGCACC	CACAGCGCCGCCGGTGCACCTGCTCCTAGGCTTGCTCGGTTCAGGGGTATGGGCCAGTTC[CG]CCCCCGGCTTGGCCACTGCAGCGAAGTTGCCCTAGGGTCGGCGCTGCCAGGACGCAAGCG	CACAGCGCCGCCGGTGCACCTGCTCCTAGGCTTGCTCGGTTCAGGGGTATGGGCCAGTTC[CG]CCCCCGGCTTGGCCACTGCAGCGAAGTTGCCCTAGGGTCGGCGCTGCCAGGACGCAAGCG	2
	cg22290117_TC22	cg22290117	67609954	AAATCTCRAATACRTACCACCAAAAACAAAACCCCCTAAAAAATAACTAC						cg	R	T	C	2	II	chr20	58852118	Human	GRCh38	CGCAGCTACTCCCTAGGGGGCTTTGCTCTTGGTGGTACGCACCCGAGACC	AGGCCGCTTTGTGAGGTCCTCCTCTGCGCAGCACGCCCCCCACCCCTCTCTTGGTGCCGC[CG]CAGCTACTCCCTAGGGGGCTTTGCTCTTGGTGGTACGCACCCGAGACCTTCTTATTCCCC	GGGGAATAAGAAGGTCTCGGGTGCGTACCACCAAGAGCAAAGCCCCCTAGGGAGTAGCTG[CG]GCGGCACCAAGAGAGGGGTGGGGGGCGTGCTGCGCAGAGGAGGACCTCACAAAGCGGCCT	2
	cg22299579_TC22	cg22299579	67641847	AAAATACACRATCCAAAATTTTATTAACTACAAACAACRAAATATAATCC						cg	R	T	C	2	II	chr17	19980195	Human	GRCh38	CGGACCACACCCCGCTGTCTGTAGCCAATAAAACCTTGGATCGTGCATCC	GGCTGAGCGGCGCCCCACCAGGGATCCGAGATGCCCTCGGGAGCCAATCTGTGTTCTTGG[CG]GACCACACCCCGCTGTCTGTAGCCAATAAAACCTTGGATCGTGCATCCCACCCCCACCAA	TTGGTGGGGGTGGGATGCACGATCCAAGGTTTTATTGGCTACAGACAGCGGGGTGTGGTC[CG]CCAAGAACACAGATTGGCTCCCGAGGGCATCTCGGATCCCTGGTGGGGCGCCGCTCAGCC	2
	cg22309375_TC22	cg22309375	84633208	TAATATATAACRAATTAACTTAACCTTACCCRCRTAACTTAACCTTACCC						cg	R	T	C	2	II	chr17	20896159	Human	GRCh38	CGGGTAAGGCCAAGCCACGCGGGTAAGGCCAAGCCAATCCGTTACACACC	AAGCCAGAAATGCCAAGCCAAGCGATCACTGCCACGCCAAGCAGCCACCGCAAAGCCTCG[CG]GGTAAGGCCAAGCCACGCGGGTAAGGCCAAGCCAATCCGTTACACACCAGTGCGCCTGCG	CGCAGGCGCACTGGTGTGTAACGGATTGGCTTGGCCTTACCCGCGTGGCTTGGCCTTACC[CG]CGAGGCTTTGCGGTGGCTGCTTGGCGTGGCAGTGATCGCTTGGCTTGGCATTTCTGGCTT	2
	cg27415152_BC21	cg27415152	19798126	RAATAATAACATAAAAATACTTTCRAACRTAAAAACTCACCRAAAAACCC						cg	F	B	C	2	II	chrX	107936401	Human	GRCh38	AGTGGTGACATGGAGATGCTTTCGAGCGTGAAGACTCACCGAGAAGCCCG	TGGCAGTGTGCGAGTGGTGACATGGAGATGCTTTCGAGCGTGAAGACTCACCGAGAAGCC[CG]TGGGGGATGTGTGTGCGTGTGCACGTGGAGGTGTGTGTGAGGGGATATAGATTTATTAAT	ATTAATAAATCTATATCCCCTCACACACACCTCCACGTGCACACGCACACACATCCCCCA[CG]GGCTTCTCGGTGAGTCTTCACGCTCGAAAGCATCTCCATGTCACCACTCGCACACTGCCA	1
	cg27417677_TC21	cg27417677	92791195	AATATCTATATTCATTTTCTAACCRTAAACTAAAATACTAATAAACAAAC						cg	R	T	C	2	II	chr7	130491077	Human	GRCh38	CGTTTGTTCACCAGTATTTCAGTTTACGGTCAGAAAATGAACACAGACAC	GCGCCCCCTCTGGATGCAGCGGGCACCGGCCGGCCGCCCCGCTCACCCGCTCGCACCCCA[CG]TTTGTTCACCAGTATTTCAGTTTACGGTCAGAAAATGAACACAGACACTTCGTGATACTC	GAGTATCACGAAGTGTCTGTGTTCATTTTCTGACCGTAAACTGAAATACTGGTGAACAAA[CG]TGGGGTGCGAGCGGGTGAGCGGGGCGGCCGGCCGGTGCCCGCTGCATCCAGAGGGGGCGC	1
	cg27420135_TC21	cg27420135	82806981	CACRAAATCCCTTTTCTTCCAAAAATCTTCCTTAAAAACCTTTTCCTCCC						cg	R	T	C	2	II	chr11	425289	Human	GRCh38	CGGGAGGAAAAGGCTCCCAAGGAAGATCTCTGGAAGAAAAGGGACTCCGT	AGGCGGCGTGGAGAGACGGGACGCGCGGGAGCAAAAGGCGGCGTGGAGAGACGGGACGCG[CG]GGAGGAAAAGGCTCCCAAGGAAGATCTCTGGAAGAAAAGGGACTCCGTGCAATACACGAT	ATCGTGTATTGCACGGAGTCCCTTTTCTTCCAGAGATCTTCCTTGGGAGCCTTTTCCTCC[CG]CGCGTCCCGTCTCTCCACGCCGCCTTTTGCTCCCGCGCGTCCCGTCTCTCCACGCCGCCT	1
	cg27445347_TC21	cg27445347	73703987	AACATTTTATTTAACCTCAATAAATACAAATACRAACRACCCCACRTAAC						cg	R	T	C	2	II	chr6	3849567	Human	GRCh38	CGTTACGTGGGGCCGTTCGCATTTGCATTTATTGAGGTCAAATAAAATGC	CCAACCCTCTCTGTATGCAGCTCCCCAAATTCAGCGCTGCGCTCAGGCATGGCAGCCACC[CG]TTACGTGGGGCCGTTCGCATTTGCATTTATTGAGGTCAAATAAAATGCTGGAAATTGGTG	CACCAATTTCCAGCATTTTATTTGACCTCAATAAATGCAAATGCGAACGGCCCCACGTAA[CG]GGTGGCTGCCATGCCTGAGCGCAGCGCTGAATTTGGGGAGCTGCATACAGAGAGGGTTGG	1
	cg27466848_BC21	cg27466848	84807104	TCTATAACCAATTCAAACCRTAAAAACCCCAAAAATAAACACCAAAATAC						cg	R	B	C	2	II	chrX	115892906	Human	GRCh38	CTGTGGCCAGTTCAGGCCGTGGAAGCCCCAGAGATAGGCACCAGGATGCG	CCTCCCAGACATGGCCGCCACCAGGCTCCCCAACCAAGACTTCCTGTGCAGGACCAGCCA[CG]CATCCTGGTGCCTATCTCTGGGGCTTCCACGGCCTGAACTGGCCACAGACCCACTTCTGT	CCTCCCAGACATGGCCGCCACCAGGCTCCCCAACCAAGACTTCCTGTGCAGGACCAGCCA[CG]CATCCTGGTGCCTATCTCTGGGGCTTCCACGGCCTGAACTGGCCACAGACCCACTTCTGT	1
	cg27470787_BC21	cg27470787	34749833	RAAACTAAAACACATAACCCAAAAACCCTACACTACCATTCCTACCAAAC						cg	R	B	C	2	II	chrX	116667533	Human	GRCh38	GAGCTGGGACACATGGCCCAAGGGCCCTGCACTGCCATTCCTGCCAGGCG	TGGAGAAAAGCTTAATTACTGTCTGATGGAGTTAAACCCCTTAGCTACGGAAGGGGAAGG[CG]CCTGGCAGGAATGGCAGTGCAGGGCCCTTGGGCCATGTGTCCCAGCTCCGGCAGGGGTGG	TGGAGAAAAGCTTAATTACTGTCTGATGGAGTTAAACCCCTTAGCTACGGAAGGGGAAGG[CG]CCTGGCAGGAATGGCAGTGCAGGGCCCTTGGGCCATGTGTCCCAGCTCCGGCAGGGGTGG	1
	cg27471580_TC21	cg27471580	86808125	ACTATAAAACAAACRCCAACCACATCTCCAACACACAAAAACTTCCAAAC						cg	R	T	C	2	II	chrX	116815980	Human	GRCh38	CGTTTGGAAGTTCTTGTGTGCTGGAGATGTGGCTGGCGTTTGTCTCACAG	TGTGTAGCAAGTTCCTGGGGGAGGAGTTTCTGGAGGAACGCCTGGCTGCTACAGTTCAGG[CG]TTTGGAAGTTCTTGTGTGCTGGAGATGTGGCTGGCGTTTGTCTCACAGTGGAGGCAAGGA	TCCTTGCCTCCACTGTGAGACAAACGCCAGCCACATCTCCAGCACACAAGAACTTCCAAA[CG]CCTGAACTGTAGCAGCCAGGCGTTCCTCCAGAAACTCCTCCCCCAGGAACTTGCTACACA	1
	cg27489002_BC21	cg27489002	17707246	CAAAAAAATAATATTACAAATTCRAACCCAAAAATATCTCRCTATCCCCC						cg	F	B	C	2	II	chrX	119150788	Human	GRCh38	AGGGGAATGATGTTGCAAGTTCGAGCCCAGAGGTGTCTCGCTGTCCCCCG	AGCGGGGTGCACAGGGGAATGATGTTGCAAGTTCGAGCCCAGAGGTGTCTCGCTGTCCCC[CG]CCCACCCCCGGGTCATTCCTCGCCGCCCGTTTTTGCGGCGAGAGCACCATTTGGGCGGTT	AACCGCCCAAATGGTGCTCTCGCCGCAAAAACGGGCGGCGAGGAATGACCCGGGGGTGGG[CG]GGGGACAGCGAGACACCTCTGGGCTCGAACTTGCAACATCATTCCCCTGTGCACCCCGCT	1
	cg27489012_BC21	cg27489012	59657864	CTAACTTTCATACTTACCTCAAAATTTCAAAATAAATAACRAACRCAACC						cg	R	B	C	2	II	chrX	119150917	Human	GRCh38	TAGCTTTCATGCTTGCCTCAAGATTTCAGAGTAAGTGGCGGGCGCAGCCG	CCTGCAAGGCCGGCTGGCGTTCTGCCACCCTCCACTCTGTGGTGTCTAGGGGGAGTAGGT[CG]GCTGCGCCCGCCACTTACTCTGAAATCTTGAGGCAAGCATGAAAGCTAGCCATGGTGCTG	CCTGCAAGGCCGGCTGGCGTTCTGCCACCCTCCACTCTGTGGTGTCTAGGGGGAGTAGGT[CG]GCTGCGCCCGCCACTTACTCTGAAATCTTGAGGCAAGCATGAAAGCTAGCCATGGTGCTG	1
	cg25483764_BC22	cg25483764	86703506	CRCTAAATAAAAAACTAACCRAAAATAAAATACTTAAACACCACCRAACC						cg	R	B	C	2	II	chr20	58840541	Human	GRCh38	GCTGGGTGAGGGACTGGCCGAAGGTGGAGTGCTTGGGCACCACCGGGCCG	CGAGACCGAGCCTGAGACCGCCCCCACCACTGAGCCCGAGACCGAGCCTGAAGACGATCG[CG]GCCCGGTGGTGCCCAAGCACTCCACCTTCGGCCAGTCCCTCACCCAGCGTCTGCACGCTC	CGAGACCGAGCCTGAGACCGCCCCCACCACTGAGCCCGAGACCGAGCCTGAAGACGATCG[CG]GCCCGGTGGTGCCCAAGCACTCCACCTTCGGCCAGTCCCTCACCCAGCGTCTGCACGCTC	2
	cg25483765_TC22	cg25483765	94768419	ACAAACRCTAAATAAAAAACTAACCRAAAATAAAATACTTAAACACCACC						cg	R	T	C	2	II	chr20	58840546	Human	GRCh38	CGGTGGTGCCCAAGCACTCCACCTTCGGCCAGTCCCTCACCCAGCGTCTG	CCGAGCCTGAGACCGCCCCCACCACTGAGCCCGAGACCGAGCCTGAAGACGATCGCGGCC[CG]GTGGTGCCCAAGCACTCCACCTTCGGCCAGTCCCTCACCCAGCGTCTGCACGCTCTCAAG	CTTGAGAGCGTGCAGACGCTGGGTGAGGGACTGGCCGAAGGTGGAGTGCTTGGGCACCAC[CG]GGCCGCGATCGTCTTCAGGCTCGGTCTCGGGCTCAGTGGTGGGGGCGGTCTCAGGCTCGG	2
	cg25483795_TC22	cg25483795	2757951	TTTAACCACCAAAACRCCCCTAACATCCTAAAAAATTTAAAAAAACCCTC						cg	R	T	C	2	II	chr20	58841038	Human	GRCh38	CGAGGGCTCCCCCAAACTTCCCAGGATGCCAGGGGCGCCCTGGTGGCCAA	CGAGTGGGAAGAGAGGAGGCTCAGCTGGTCAGCCTGGGATCGGGGGTCAGGGTGAGGCGG[CG]AGGGCTCCCCCAAACTTCCCAGGATGCCAGGGGCGCCCTGGTGGCCAAAGGCTTGTTGGA	TCCAACAAGCCTTTGGCCACCAGGGCGCCCCTGGCATCCTGGGAAGTTTGGGGGAGCCCT[CG]CCGCCTCACCCTGACCCCCGATCCCAGGCTGACCAGCTGAGCCTCCTCTCTTCCCACTCG	2
	cg25483799_BC22	cg25483799	58699565	CAAAATACCAAAAACRCCCTAATAACCAAAAACTTATTAAACRACRAAAC						cg	F	B	C	2	II	chr20	58841108	Human	GRCh38	AGGATGCCAGGGGCGCCCTGGTGGCCAAAGGCTTGTTGGACGGCGGGGCG	CCCAAACTTCCCAGGATGCCAGGGGCGCCCTGGTGGCCAAAGGCTTGTTGGACGGCGGGG[CG]CACGCCGTGCGTCCCGCTGGAGACAACCTGAGGTCTCCGAGCTGGTGCCCCGGCTACGCG	CGCGTAGCCGGGGCACCAGCTCGGAGACCTCAGGTTGTCTCCAGCGGGACGCACGGCGTG[CG]CCCCGCCGTCCAACAAGCCTTTGGCCACCAGGGCGCCCCTGGCATCCTGGGAAGTTTGGG	2
	cg25483814_TC22	cg25483814	5647960	TCAAATAAATTAACCTTCTCAAATATCCAAAATATAATTCRAAAATACRC						cg	F	T	C	2	II	chr20	58841319	Human	GRCh38	CGCGCACCTCCGAACCACATTTTGGACACCTGAGAAGGCCAACTTATTTG	AAAGACTAGTCTCAAATAAGTTGGCCTTCTCAGGTGTCCAAAATGTGGTTCGGAGGTGCG[CG]CGCCAACTTTCACGATGTGAGAGCAGCCGCGCTGTAGAGACACCGTTGAAATGTGCGGAA	AAAGACTAGTCTCAAATAAGTTGGCCTTCTCAGGTGTCCAAAATGTGGTTCGGAGGTGCG[CG]CGCCAACTTTCACGATGTGAGAGCAGCCGCGCTGTAGAGACACCGTTGAAATGTGCGGAA	2
	cg09356217_BC22	cg09356217	42799983	TTTTCAATTCCTCACTTTACRAATTACAAAACCCACTCACCCAAAAAACC						cg	R	B	C	2	II	chr6	30782116	Human	GRCh38	TTTCAGTTCCTCACTTTGCGAATTGCAAGACCCACTCACCCAGGAGGCCG	CTGCCAGCATTCCCCGGCCCAGGAAACAGACTTCCGGCTGTCTGGGCTCTGAGCCATCTT[CG]GCCTCCTGGGTGAGTGGGTCTTGCAATTCGCAAAGTGAGGAACTGAAAAGTCAGCTCTCA	CTGCCAGCATTCCCCGGCCCAGGAAACAGACTTCCGGCTGTCTGGGCTCTGAGCCATCTT[CG]GCCTCCTGGGTGAGTGGGTCTTGCAATTCGCAAAGTGAGGAACTGAAAAGTCAGCTCTCA	2
	cg09392345_BC22	cg09392345	46623139	CTCCTACAACAAAAAAAAACCTAAATATCTTACCAAAAAACACCAAACCC						cg	F	B	C	2	II	chr6	33697331	Human	GRCh38	TCCTACAACAAAAGGGAGCCTGAGTATCTTGCCAGGAGACACCAGACCCG	CCTCCCAGGAGCTCCTACAACAAAAGGGAGCCTGAGTATCTTGCCAGGAGACACCAGACC[CG]TGCCAGAGGGGCGGGGGCTCCCGTGGCAATGCAGGAAGCACCTTGTGCCGAGGCCCCATT	AATGGGGCCTCGGCACAAGGTGCTTCCTGCATTGCCACGGGAGCCCCCGCCCCTCTGGCA[CG]GGTCTGGTGTCTCCTGGCAAGATACTCAGGCTCCCTTTTGTTGTAGGAGCTCCTGGGAGG	2
	cg09392346_TC22	cg09392346	74723530	AAAAAACCTAAATATCTTACCAAAAAACACCAAACCCRTACCAAAAAAAC						cg	F	T	C	2	II	chr6	33697344	Human	GRCh38	CGCCCCTCTGGCACGGGTCTGGTGTCTCCTGGCAAGATACTCAGGCTCCC	CCTACAACAAAAGGGAGCCTGAGTATCTTGCCAGGAGACACCAGACCCGTGCCAGAGGGG[CG]GGGGCTCCCGTGGCAATGCAGGAAGCACCTTGTGCCGAGGCCCCATTACCCTCATCAGGC	CCTACAACAAAAGGGAGCCTGAGTATCTTGCCAGGAGACACCAGACCCGTGCCAGAGGGG[CG]GGGGCTCCCGTGGCAATGCAGGAAGCACCTTGTGCCGAGGCCCCATTACCCTCATCAGGC	2
	cg09392347_TC22	cg09392347	62725135	CCTAATAAAAATAATAAAACCTCRACACAAAATACTTCCTACATTACCAC						cg	R	T	C	2	II	chr6	33697354	Human	GRCh38	CGTGGCAATGCAGGAAGCACCTTGTGCCGAGGCCCCATTACCCTCATCAG	AAGGGAGCCTGAGTATCTTGCCAGGAGACACCAGACCCGTGCCAGAGGGGCGGGGGCTCC[CG]TGGCAATGCAGGAAGCACCTTGTGCCGAGGCCCCATTACCCTCATCAGGCCCAGAGGGAA	TTCCCTCTGGGCCTGATGAGGGTAATGGGGCCTCGGCACAAGGTGCTTCCTGCATTGCCA[CG]GGAGCCCCCGCCCCTCTGGCACGGGTCTGGTGTCTCCTGGCAAGATACTCAGGCTCCCTT	2
	cg09392349_TC21	cg09392349	26629245	TATACATTACCATCRTCAATAAAACTACCCCAATTTCCCCTTAACCTTAC						cg	R	T	C	2	II	chr6	33697561	Human	GRCh38	CGTAAGGTCAAGGGGAAACTGGGGCAGTTTTATTGACGATGGCAATGTAC	AAACTTTCTTTAGAGCAGCAAGGGCTTCCTTTCTGGGAAAGCTAGAGGAGATTCCCAAAC[CG]TAAGGTCAAGGGGAAACTGGGGCAGTTTTATTGACGATGGCAATGTACAAGACTCCACAC	GTGTGGAGTCTTGTACATTGCCATCGTCAATAAAACTGCCCCAGTTTCCCCTTGACCTTA[CG]GTTTGGGAATCTCCTCTAGCTTTCCCAGAAAGGAAGCCCTTGCTGCTCTAAAGAAAGTTT	1
	cg09423196_BC22	cg09423196	95606569	RAAACCAAAACTACRAAACTAACTACTACCAACRTACTCCAAACAATTAC						cg	F	B	C	2	II	chr6	35787069	Human	GRCh38	GAACCAGGACTGCGAGACTGGCTGCTGCCAACGTGCTCCAGACAATTGCG	GTCTTGCATCCGGAACCAGGACTGCGAGACTGGCTGCTGCCAACGTGCTCCAGACAATTG[CG]AGTCGCACTGCGCGGAGAAGGGGTCCGAGGGCAGTCTGTGTCAAACGCAGGTGGGTATCG	CGATACCCACCTGCGTTTGACACAGACTGCCCTCGGACCCCTTCTCCGCGCAGTGCGACT[CG]CAATTGTCTGGAGCACGTTGGCAGCAGCCAGTCTCGCAGTCCTGGTTCCGGATGCAAGAC	2
	cg09423205_TC22	cg09423205	9783923	AACTTAAAAATACAATCCCACRAAAAAATTCCAAACTCCAAAACATTTCC						cg	R	T	C	2	II	chr6	35787217	Human	GRCh38	CGGAAATGCCCTGGAGCCTGGAATTCCCCCGTGGGACTGCACCTCCAAGC	CAGGGGAAGTGGGAGCCAGGGCGGGCCCAGATTCCTGGGGAGGAAAGAAGGGTAGGTGGG[CG]GAAATGCCCTGGAGCCTGGAATTCCCCCGTGGGACTGCACCTCCAAGCCTTCTGGGGGAG	CTCCCCCAGAAGGCTTGGAGGTGCAGTCCCACGGGGGAATTCCAGGCTCCAGGGCATTTC[CG]CCCACCTACCCTTCTTTCCTCCCCAGGAATCTGGGCCCGCCCTGGCTCCCACTTCCCCTG	2
	cg09465256_BC22	cg09465256	93780584	AATTCCAAAACACCCRTAACTTCAAAAATAAAATCAACCTAAAACTATAC						cg	R	B	C	2	II	chr6	39367597	Human	GRCh38	ATTCCAAAACACCCGTGACTTCAGAGATAAGGTCAGCCTGGGACTGTGCG	AGGAAGAAGCCCTGAGCAGTCAAACAGTAACTGAAGCTTCAAGTTGGGAGGACGCACAGA[CG]CACAGTCCCAGGCTGACCTTATCTCTGAAGTCACGGGTGTTTTGGAATTAGCCGTGCAAG	AGGAAGAAGCCCTGAGCAGTCAAACAGTAACTGAAGCTTCAAGTTGGGAGGACGCACAGA[CG]CACAGTCCCAGGCTGACCTTATCTCTGAAGTCACGGGTGTTTTGGAATTAGCCGTGCAAG	2
	cg09465261_BC22	cg09465261	62673191	TATCACAATAACTCCCAAATATCTAAAAAACAAACAAACATATAAAAAAC						cg	R	B	C	2	II	chr6	39368095	Human	GRCh38	ATCACAGTGGCTCCCAAATGTCTGGAAAGCAGGCAGGCATGTAGGGGACG	AAGTTACTGAGAATACAGGCCCTACAGAAGTTTAGATAGGATGGTGTGTAGGAGCCAGCA[CG]TCCCCTACATGCCTGCCTGCTTTCCAGACATTTGGGAGCCACTGTGATAAAAGTAAATAG	AAGTTACTGAGAATACAGGCCCTACAGAAGTTTAGATAGGATGGTGTGTAGGAGCCAGCA[CG]TCCCCTACATGCCTGCCTGCTTTCCAGACATTTGGGAGCCACTGTGATAAAAGTAAATAG	2
	cg09484989_TC22	cg09484989	54789923	AATTCCACTTCCAACCTTATACTTATCAATACATAAATTCRTTTCCTATC						cg	F	T	C	2	II	chr6	41627103	Human	GRCh38	CGATAGGAAACGAATTCATGTACTGACAAGCACAAGGCTGGAAGTGGAAC	TTTAGGACTATGGTTCCACTTCCAGCCTTGTGCTTGTCAGTACATGAATTCGTTTCCTAT[CG]CTGCCAGTCTTCCATCAGCGGCTTTAAACAATGTGAGTTTCCTGTCTTACTGCAGTTCTG	TTTAGGACTATGGTTCCACTTCCAGCCTTGTGCTTGTCAGTACATGAATTCGTTTCCTAT[CG]CTGCCAGTCTTCCATCAGCGGCTTTAAACAATGTGAGTTTCCTGTCTTACTGCAGTTCTG	2
	cg09484990_BC22	cg09484990	12804245	TCTAACCTACAAAACTACAATAAAACAAAAAACTCACATTATTTAAAACC						cg	R	B	C	2	II	chr6	41627123	Human	GRCh38	CTGACCTGCAGAACTGCAGTAAGACAGGAAACTCACATTGTTTAAAGCCG	TCCAGCCTTGTGCTTGTCAGTACATGAATTCGTTTCCTATCGCTGCCAGTCTTCCATCAG[CG]GCTTTAAACAATGTGAGTTTCCTGTCTTACTGCAGTTCTGCAGGTCAGAGGCCCATCACG	TCCAGCCTTGTGCTTGTCAGTACATGAATTCGTTTCCTATCGCTGCCAGTCTTCCATCAG[CG]GCTTTAAACAATGTGAGTTTCCTGTCTTACTGCAGTTCTGCAGGTCAGAGGCCCATCACG	2
	cg09484992_BC22	cg09484992	88793350	TATAAATTTCCTATCTTACTACAATTCTACAAATCAAAAACCCATCACRC						cg	F	B	C	2	II	chr6	41627185	Human	GRCh38	GTGAGTTTCCTGTCTTACTGCAGTTCTGCAGGTCAGAGGCCCATCACGCG	GCTTTAAACAATGTGAGTTTCCTGTCTTACTGCAGTTCTGCAGGTCAGAGGCCCATCACG[CG]TCTCATGGGGCTACGCTGAAGTGTTGGCAGAGTGCCTGCCTTTCTGGGGCCTAGCTCCCT	AGGGAGCTAGGCCCCAGAAAGGCAGGCACTCTGCCAACACTTCAGCGTAGCCCCATGAGA[CG]CGTGATGGGCCTCTGACCTGCAGAACTGCAGTAAGACAGGAAACTCACATTGTTTAAAGC	2
	cg09512080_TC22	cg09512080	79687127	AATACRCTACCAAATACCATACTTTACAAACAAATAAACRCTTCAAATAC						cg	F	T	C	2	II	chr7	94656907	Human	GRCh38	CGCATTTGAAGCGCTTATCTGTTTGTAAAGCATGGCACTTGGTAGCGCAT	TTTGCTCTTCAAATGCGCTACCAAGTGCCATGCTTTACAAACAGATAAGCGCTTCAAATG[CG]CTACAAACTGGCGCTTCAGATGCGCTACAAGCACGCTTCACGCGGGCGACAAACTGATGG	TTTGCTCTTCAAATGCGCTACCAAGTGCCATGCTTTACAAACAGATAAGCGCTTCAAATG[CG]CTACAAACTGGCGCTTCAGATGCGCTACAAGCACGCTTCACGCGGGCGACAAACTGATGG	2
	cg09620131_TC22	cg09620131	95716934	CTCCTACATCACAAACAAAAACCACAAAAAAAATTATCTCCAACTCCCTC						cg	R	T	C	2	II	chr16	9154624	Human	GRCh38	CGAGGGAGCTGGAGACAATTTTTCCTGTGGCTTCTGCTTGTGATGCAGGA	TGAAAAGGGAGCGGCCGGATGGGTGCGGGTGAAGCGCCCAGGGCTAGGATGCAAACCCAG[CG]AGGGAGCTGGAGACAATTTTTCCTGTGGCTTCTGCTTGTGATGCAGGAGGAGGGGGTGCG	CGCACCCCCTCCTCCTGCATCACAAGCAGAAGCCACAGGAAAAATTGTCTCCAGCTCCCT[CG]CTGGGTTTGCATCCTAGCCCTGGGCGCTTCACCCGCACCCATCCGGCCGCTCCCTTTTCA	2
	cg09730369_BC22	cg09730369	26631525	ATACTAAATAAACAATCTCTAAACCCAACRAAACCRATAAATTAATACRC						cg	F	B	C	2	II	chr6	144007284	Human	GRCh38	TGCTAAGTAAGCAATCTCTGAGCCCAGCGAGACCGGTGGGTTAATACGCG	TCACTTACCATGTGCTAAGTAAGCAATCTCTGAGCCCAGCGAGACCGGTGGGTTAATACG[CG]GAGGGGCTGCGGGGGAGGACTTAGGGGACCAGGACCTCAGTGAGGCCCCAGAAAGCACCC	GGGTGCTTTCTGGGGCCTCACTGAGGTCCTGGTCCCCTAAGTCCTCCCCCGCAGCCCCTC[CG]CGTATTAACCCACCGGTCTCGCTGGGCTCAGAGATTGCTTACTTAGCACATGGTAAGTGA	2
	cg09731724_TC22	cg09731724	33656180	AACACAAACCRCCTATAAACTACAAACTAAAAAAACRCCCTATAACACAC						cg	R	T	C	2	II	chr6	77368811	Human	GRCh38	CGTGTGTTACAGGGCGCTCTCTTAGTTTGCAGTCTATAGGCGGCTTGTGT	GCTCCAAGCCCATGGTAGTGTCTAGGGGTGAATGTTTAGGCCTCCTGAAGCCCCAGTGGG[CG]TGTGTTACAGGGCGCTCTCTTAGTTTGCAGTCTATAGGCGGCTTGTGTTAACCAGCTCAA	TTGAGCTGGTTAACACAAGCCGCCTATAGACTGCAAACTAAGAGAGCGCCCTGTAACACA[CG]CCCACTGGGGCTTCAGGAGGCCTAAACATTCACCCCTAGACACTACCATGGGCTTGGAGC	2
	cg09731728_TC22	cg09731728	40602845	ATACAAAAAACTTTCCRTATCCTAAAATTTCTTCRCTATACTCTTTTACC						cg	F	T	C	2	II	chr6	77368945	Human	GRCh38	CGGCAAAAGAGCACAGCGAAGAAATCCCAGGATACGGAAAGCCCTCTGTA	CCTTGTTGCAAGTACAGAGGGCTTTCCGTATCCTGGGATTTCTTCGCTGTGCTCTTTTGC[CG]GCGCTCGTCAAAAAGTCCTCTCCATGACCAGCCACTTGCATCTTCTTCCCCTATGAATTC	CCTTGTTGCAAGTACAGAGGGCTTTCCGTATCCTGGGATTTCTTCGCTGTGCTCTTTTGC[CG]GCGCTCGTCAAAAAGTCCTCTCCATGACCAGCCACTTGCATCTTCTTCCCCTATGAATTC	2
	cg09731729_BC22	cg09731729	8809471	CAAAAAACTTTCCRTATCCTAAAATTTCTTCRCTATACTCTTTTACCRAC						cg	F	B	C	2	II	chr6	77368948	Human	GRCh38	AGAGGGCTTTCCGTATCCTGGGATTTCTTCGCTGTGCTCTTTTGCCGGCG	TGTTGCAAGTACAGAGGGCTTTCCGTATCCTGGGATTTCTTCGCTGTGCTCTTTTGCCGG[CG]CTCGTCAAAAAGTCCTCTCCATGACCAGCCACTTGCATCTTCTTCCCCTATGAATTCCTC	GAGGAATTCATAGGGGAAGAAGATGCAAGTGGCTGGTCATGGAGAGGACTTTTTGACGAG[CG]CCGGCAAAAGAGCACAGCGAAGAAATCCCAGGATACGGAAAGCCCTCTGTACTTGCAACA	2
	cg09731731_TC22	cg09731731	11615546	ATAAAAACTCCAAACCCTAAAAAACACACACRCACAAATAACTAAACTTC						cg	R	T	C	2	II	chr6	77369011	Human	GRCh38	CGAAGTCCAGCCACTTGTGCGTGTGTGCCTTCTAGGGCCTGGAGTTTTTA	TCGTCAAAAAGTCCTCTCCATGACCAGCCACTTGCATCTTCTTCCCCTATGAATTCCTCA[CG]AAGTCCAGCCACTTGTGCGTGTGTGCCTTCTAGGGCCTGGAGTTTTTACAGGCACAGGAC	GTCCTGTGCCTGTAAAAACTCCAGGCCCTAGAAGGCACACACGCACAAGTGGCTGGACTT[CG]TGAGGAATTCATAGGGGAAGAAGATGCAAGTGGCTGGTCATGGAGAGGACTTTTTGACGA	2
	cg09826364_TC22	cg09826364	3761480	TATAAATATACCCAAAACCRATCCAAAAAACTACTACTTCCACCAACCAC						cg	R	T	C	2	II	chr7	158997032	Human	GRCh38	CGTGGCTGGTGGAAGCAGCAGCTCCCTGGATCGGTCCTGGGCATATTTAC	CGATTCTGTGACTCTCCTCGCCTCGAACCCCCCACGGTTCTCAGCATAAAGCCCAGACTC[CG]TGGCTGGTGGAAGCAGCAGCTCCCTGGATCGGTCCTGGGCATATTTACAGCTTCGCTTTT	AAAAGCGAAGCTGTAAATATGCCCAGGACCGATCCAGGGAGCTGCTGCTTCCACCAGCCA[CG]GAGTCTGGGCTTTATGCTGAGAACCGTGGGGGGTTCGAGGCGAGGAGAGTCACAGAATCG	2
	cg09875645_BC22	cg09875645	52769269	TACTCTATAAAAAATTTCCTATAAAAAAACTTTAAACACTCACTATCRCC						cg	F	B	C	2	II	chr6	99823201	Human	GRCh38	ACTCTGTGAAAAGTTTCCTATAAAAAGGCTTTGGGCACTCACTATCGCCG	GCAGTGTTTCTTACTCTGTGAAAAGTTTCCTATAAAAAGGCTTTGGGCACTCACTATCGC[CG]AGGTAGGGGCAGGTGCTGAGAATTCCAGTTTGCAAAGCCTCTTATCAAGAGACTTATTGT	ACAATAAGTCTCTTGATAAGAGGCTTTGCAAACTGGAATTCTCAGCACCTGCCCCTACCT[CG]GCGATAGTGAGTGCCCAAAGCCTTTTTATAGGAAACTTTTCACAGAGTAAGAAACACTGC	2
	cg09875646_TC22	cg09875646	96633194	CAATAAAAAATTCTTCCTCTAAATAAATCTAATTTACTAAAAAAACAATC						cg	F	T	C	2	II	chr6	99823342	Human	GRCh38	CGATTGTTCTTTCAGCAAATTAGACTCACCCAGAGGAAGAACCTCCCACT	ATTTGCCCTTTCAGTGGGAGGTTCTTCCTCTGGGTGAGTCTAATTTGCTGAAAGAACAAT[CG]TGTCCTTCAGATTGTATTATATGTGTTCAGTGGTTCTTCAGTTTTTCATCCCAGTCTAGG	ATTTGCCCTTTCAGTGGGAGGTTCTTCCTCTGGGTGAGTCTAATTTGCTGAAAGAACAAT[CG]TGTCCTTCAGATTGTATTATATGTGTTCAGTGGTTCTTCAGTTTTTCATCCCAGTCTAGG	2
	cg09875649_BC22	cg09875649	6696831	AAAAATTAAAATTTAACRAATAAAAACAACTCCRATCTACAACTCCCAAC						cg	F	B	C	2	II	chr6	99823631	Human	GRCh38	AAAATTAAGGTTTAGCGAATAGGAACAGCTCCGGTCTACAGCTCCCAGCG	GCAAATTTTTAAAAAATTAAGGTTTAGCGAATAGGAACAGCTCCGGTCTACAGCTCCCAG[CG]TGAGCGACGCAGAAGACGGGTGATTTCCGCATTTCCATCTGAGGTACCGGGTTCATCTCA	TGAGATGAACCCGGTACCTCAGATGGAAATGCGGAAATCACCCGTCTTCTGCGTCGCTCA[CG]CTGGGAGCTGTAGACCGGAGCTGTTCCTATTCGCTAAACCTTAATTTTTTAAAAATTTGC	2
	cg09886641_BC22	cg09886641	6639825	AACAAAATACTACRAACRACRCCTATAAAACCCTTAATCCTTCTAATTAC						cg	F	B	C	2	II	chr15	68930679	Human	GRCh38	GCAGAGTGCTACGGACGACGCCTATGAAGCCCTTAGTCCTTCTAGTTGCG	TCCGGTCGCATGGCAGAGTGCTACGGACGACGCCTATGAAGCCCTTAGTCCTTCTAGTTG[CG]CTTTTGCTATGGCCTTCGTCTGTGCCGGCTTATCCGAGTGAGTGACGGGCCTGAGGAGGC	GCCTCCTCAGGCCCGTCACTCACTCGGATAAGCCGGCACAGACGAAGGCCATAGCAAAAG[CG]CAACTAGAAGGACTAAGGGCTTCATAGGCGTCGTCCGTAGCACTCTGCCATGCGACCGGA	2
	cg09904454_BC22	cg09904454	51679228	AAACTACACRCTTTATAAAACTACATACTTTATAAAACCRACAAAAACCC						cg	F	B	C	2	II	chr6	104885500	Human	GRCh38	AGCTGCACGCTTTATGGAGCTGCATGCTTTATGGAGCCGGCAGGAGCCCG	CACACTTTATGGAGCTGCACGCTTTATGGAGCTGCATGCTTTATGGAGCCGGCAGGAGCC[CG]GAACAGATGGGAGACCCTACCCCTTCCGAGTTGGTGGGGCAGGAGCCCCATGCTCCTGGG	CCCAGGAGCATGGGGCTCCTGCCCCACCAACTCGGAAGGGGTAGGGTCTCCCATCTGTTC[CG]GGCTCCTGCCGGCTCCATAAAGCATGCAGCTCCATAAAGCGTGCAGCTCCATAAAGTGTG	2
	cg09904456_BC22	cg09904456	34728927	CRAAAACAAACACTACRAAACCTACRAAAACAACAAAAATACTTAAATCC						cg	R	B	C	2	II	chr6	104885590	Human	GRCh38	GGAAGCAGGCACTGCGGAACCTGCGGGGGCAGCAGGGATACTTGGGTCCG	AGTTGGTGGGGCAGGAGCCCCATGCTCCTGGGCACTGCTGCAACCAGCCAGCTGCAGCTG[CG]GACCCAAGTATCCCTGCTGCCCCCGCAGGTTCCGCAGTGCCTGCTTCCGGCTGCCTGGCC	AGTTGGTGGGGCAGGAGCCCCATGCTCCTGGGCACTGCTGCAACCAGCCAGCTGCAGCTG[CG]GACCCAAGTATCCCTGCTGCCCCCGCAGGTTCCGCAGTGCCTGCTTCCGGCTGCCTGGCC	2
	cg09926418_TC22	cg09926418	25772229	TTTTTCCRACCAATCACTTTTAAAAAAATAAACRCATTACAACAAAATAC						cg	F	T	C	2	II	chr14	100826055	Human	GRCh38	CGCATTCTGCTGCAATGCGCTCATTTCTCTAAAAGTGATTGGCCGGAAAA	TGGGGGGCTCATTTTTCCGGCCAATCACTTTTAGAGAAATGAGCGCATTGCAGCAGAATG[CG]CTGACGTCAGAGACCACCCCTTCTGCGCCTCCATATAAACCCCACCCAGCCAGCCCCTAG	TGGGGGGCTCATTTTTCCGGCCAATCACTTTTAGAGAAATGAGCGCATTGCAGCAGAATG[CG]CTGACGTCAGAGACCACCCCTTCTGCGCCTCCATATAAACCCCACCCAGCCAGCCCCTAG	2
	cg09970755_BC22	cg09970755	76691439	CTAAACAAACTCTTAATTCCCCACTATTAAAAATCTACCATCATACCAAC						cg	F	B	C	2	II	chr6	111662774	Human	GRCh38	TGGGCAAACTCTTAGTTCCCCACTGTTGGAGATCTGCCATCATGCCAGCG	TTTCTTCATGCCTGGGCAAACTCTTAGTTCCCCACTGTTGGAGATCTGCCATCATGCCAG[CG]TGGCTGGGCACTGTCTGGCCCTGCAACCCCACAGTGCCCTGAGGTTTGGTGAATTTGATG	CATCAAATTCACCAAACCTCAGGGCACTGTGGGGTTGCAGGGCCAGACAGTGCCCAGCCA[CG]CTGGCATGATGGCAGATCTCCAACAGTGGGGAACTAAGAGTTTGCCCAGGCATGAAGAAA	2
	cg09976462_TC22	cg09976462	13681196	TACATCAACCAACAACAATATTTATATCTTACTCRAATTTCAATTCAAAC						cg	R	T	C	2	II	chr6	112367712	Human	GRCh38	CGTTTGAACTGAAATCCGAGTAAGATACAAACATTGCTGTTGGCTGATGT	ATCAAGCGTCCATTGTTCACATTTCCTAAATTGTCTTACACATTGTTTATCCAGTGTGTA[CG]TTTGAACTGAAATCCGAGTAAGATACAAACATTGCTGTTGGCTGATGTAGTTATACATTT	AAATGTATAACTACATCAGCCAACAGCAATGTTTGTATCTTACTCGGATTTCAGTTCAAA[CG]TACACACTGGATAAACAATGTGTAAGACAATTTAGGAAATGTGAACAATGGACGCTTGAT	2
	cg25640911_BC21	cg25640911	56692870	TTACAAAAACTACTCCAAAAAAAACCTCAATAATATTTACRTTTAAATCC						cg	F	B	C	2	II	chr21	10651735	Human	GRCh38	TACAGGAGCTACTCCAAGGAAAGCCTCAGTGATATTTGCGTTTGAGTCCG	AATGATTCTAATTACAGGAGCTACTCCAAGGAAAGCCTCAGTGATATTTGCGTTTGAGTC[CG]TCCATTCCATTCGAGTACATTCTATTCCATTCTATTCCATTCGATTCCATTTCATCTGAT	ATCAGATGAAATGGAATCGAATGGAATAGAATGGAATAGAATGTACTCGAATGGAATGGA[CG]GACTCAAACGCAAATATCACTGAGGCTTTCCTTGGAGTAGCTCCTGTAATTAGAATCATT	1
	cg25754882_TC21	cg25754882	48603924	ATATTTCATAACAATACAACRTAAAAAAACTACTACTATCTCTAATATCC						cg	R	T	C	2	II	chr21	29155662	Human	GRCh38	CGGATACCAGAGATAGCAGCAGCTCCTTCACGCTGCACTGCCATGAAATA	AACCGGACCCTGCGGTTTCTCTCTTACTTCATCTTGTTAAATCGGTCCTGATAATTGGGG[CG]GATACCAGAGATAGCAGCAGCTCCTTCACGCTGCACTGCCATGAAATATTAAGCCCTTGC	GCAAGGGCTTAATATTTCATGGCAGTGCAGCGTGAAGGAGCTGCTGCTATCTCTGGTATC[CG]CCCCAATTATCAGGACCGATTTAACAAGATGAAGTAAGAGAGAAACCGCAGGGTCCGGTT	1
	cg25867570_TC21	cg25867570	5670828	CRCCCCAAAACTAATATAAACTAAATAACCACACRAACCACATACACTAC						cg	F	T	C	2	II	chr21	39386022	Human	GRCh38	CGCAGTGCATGTGGCTCGTGTGGCCACTCAGCCCACACCAGCTCTGGGGC	CACTGCGCAGGCGCCCCAGAGCTGGTGTGGGCTGAGTGGCCACACGAGCCACATGCACTG[CG]CAGGCGCCAGGAGGCCCTTCCTCTCAATCCGAGCTTTGCAGATGAAGGACTCTGCGTGTG	CACTGCGCAGGCGCCCCAGAGCTGGTGTGGGCTGAGTGGCCACACGAGCCACATGCACTG[CG]CAGGCGCCAGGAGGCCCTTCCTCTCAATCCGAGCTTTGCAGATGAAGGACTCTGCGTGTG	1
	cg25867571_BC21	cg25867571	87672329	AAAACTAATATAAACTAAATAACCACACRAACCACATACACTACRCAAAC						cg	F	B	C	2	II	chr21	39386028	Human	GRCh38	GAGCTGGTGTGGGCTGAGTGGCCACACGAGCCACATGCACTGCGCAGGCG	GCAGGCGCCCCAGAGCTGGTGTGGGCTGAGTGGCCACACGAGCCACATGCACTGCGCAGG[CG]CCAGGAGGCCCTTCCTCTCAATCCGAGCTTTGCAGATGAAGGACTCTGCGTGTGTTGCCT	AGGCAACACACGCAGAGTCCTTCATCTGCAAAGCTCGGATTGAGAGGAAGGGCCTCCTGG[CG]CCTGCGCAGTGCATGTGGCTCGTGTGGCCACTCAGCCCACACCAGCTCTGGGGCGCCTGC	1
	cg25900462_TC21	cg25900462	99704360	CATCCATATAACRACCAAATTATTTCAAATTAACACACATCCTAATATAC						cg	R	T	C	2	II	chr21	42064000	Human	GRCh38	CGTACATTAGGATGTGTGTCAATCTGAAATAACCTGGCCGTTATATGGAT	GAGTTTATTTGGGGTGAAAAACAAGAGATGCTCAGCGCCTGTGGGATGTGTGGGCTGACT[CG]TACATTAGGATGTGTGTCAATCTGAAATAACCTGGCCGTTATATGGATGCCTTGGGGCTT	AAGCCCCAAGGCATCCATATAACGGCCAGGTTATTTCAGATTGACACACATCCTAATGTA[CG]AGTCAGCCCACACATCCCACAGGCGCTGAGCATCTCTTGTTTTTCACCCCAAATAAACTC	1
	cg25962610_BC21	cg25962610	98770446	RACRATAAATAAATACTATAAAACCTCCTAAACACCAAAACCACCTACAC						cg	R	B	C	2	II	chr21	45359946	Human	GRCh38	GCGGTGAGTGGATACTGTGAGGCCTCCTGGACACCAAGACCACCTGCACG	ACCCAGTCATCCCCGAATTCATTATGTGGGAACTGAGGAGGGGGCTCCAGGCAGGGGGAT[CG]TGCAGGTGGTCTTGGTGTCCAGGAGGCCTCACAGTATCCACTCACCGCCGTCTCCACCCC	ACCCAGTCATCCCCGAATTCATTATGTGGGAACTGAGGAGGGGGCTCCAGGCAGGGGGAT[CG]TGCAGGTGGTCTTGGTGTCCAGGAGGCCTCACAGTATCCACTCACCGCCGTCTCCACCCC	1
	cg25962626_TC21	cg25962626	21764152	AATCACTTAAAATAAACAAAACCCRCTCCTCCTAACCCCCCAAAAAAATC						cg	R	T	C	2	II	chr21	45360469	Human	GRCh38	CGATTCTCCTGGGGGGCCAGGAGGAGCGGGCCCTGCCCACCCCAAGTGAC	GGAGGGCCCGGGGGAGGCACAGGACTGCAGCAGGGACTGTGGGCGGGGAAAGTGGGAGAG[CG]ATTCTCCTGGGGGGCCAGGAGGAGCGGGCCCTGCCCACCCCAAGTGACTCCTTAGGAGCC	GGCTCCTAAGGAGTCACTTGGGGTGGGCAGGGCCCGCTCCTCCTGGCCCCCCAGGAGAAT[CG]CTCTCCCACTTTCCCCGCCCACAGTCCCTGCTGCAGTCCTGTGCCTCCCCCGGGCCCTCC	1
	cg26384605_TC21	cg26384605	8736566	CTACCACCTAACCTCRACCTTAAAAACTAAACATAAAATAAACRACAATC						cg	F	T	C	2	II	chr22	41682162	Human	GRCh38	CGACTGCCGTCCACCCTATGTCCAGCCTCCAAGGCCGAGGTTAGGTGGTA	ATTCACTGCGGCTACCACCTAACCTCGGCCTTGGAGGCTGGACATAGGGTGGACGGCAGT[CG]CTGGAGACGGAGATGGCCTGGTGGGACCACTCATCTATAGCGCCTGCCTCGGTGGTCTCC	ATTCACTGCGGCTACCACCTAACCTCGGCCTTGGAGGCTGGACATAGGGTGGACGGCAGT[CG]CTGGAGACGGAGATGGCCTGGTGGGACCACTCATCTATAGCGCCTGCCTCGGTGGTCTCC	1
	cg26384606_TC21	cg26384606	60648249	AACCTCRACCTTAAAAACTAAACATAAAATAAACRACAATCRCTAAAAAC						cg	F	T	C	2	II	chr22	41682171	Human	GRCh38	CGTCTCCAGCGACTGCCGTCCACCCTATGTCCAGCCTCCAAGGCCGAGGT	GGCTACCACCTAACCTCGGCCTTGGAGGCTGGACATAGGGTGGACGGCAGTCGCTGGAGA[CG]GAGATGGCCTGGTGGGACCACTCATCTATAGCGCCTGCCTCGGTGGTCTCCTGCCCGACA	GGCTACCACCTAACCTCGGCCTTGGAGGCTGGACATAGGGTGGACGGCAGTCGCTGGAGA[CG]GAGATGGCCTGGTGGGACCACTCATCTATAGCGCCTGCCTCGGTGGTCTCCTGCCCGACA	1
	cg26397327_TC21	cg26397327	2749530	AAAAACTACATACTAACTAACTAACCAAACTAAAACAACCTAACCTCCTC						cg	F	T	C	2	II	chr22	42397231	Human	GRCh38	CGAGGAGGCCAGGCTGCCCCAGCCTGGCCAGCCAGCCAGCATGCAGCCCT	GCCGCTGGGCAGAGGGCTGCATGCTGGCTGGCTGGCCAGGCTGGGGCAGCCTGGCCTCCT[CG]GCCCCTACGCTGCACCCACCTTCCACTTCCTGGAGATGCACCCACATCTCCAGGAAAATT	GCCGCTGGGCAGAGGGCTGCATGCTGGCTGGCTGGCCAGGCTGGGGCAGCCTGGCCTCCT[CG]GCCCCTACGCTGCACCCACCTTCCACTTCCTGGAGATGCACCCACATCTCCAGGAAAATT	1
	cg26441877_TC21	cg26441877	8772348	CTTCATTCCAAAACCCCAAATTCAAACTCCCAAAACTACTTAAAAAAAAC						cg	F	T	C	2	II	chr8	60714066	Human	GRCh38	CGCTCCCCCTAAGCAGCCCTGGGAGTCTGAATCTGGGGTTTTGGAATGAA	AAAAGGCATGCCTTCATTCCAAAACCCCAGATTCAGACTCCCAGGGCTGCTTAGGGGGAG[CG]CTGGGGCAGAGCCAGGCCTCGGCGGGCGGGGTGGGCCGGGCTGGGCCGCGCTTCCGGGAT	AAAAGGCATGCCTTCATTCCAAAACCCCAGATTCAGACTCCCAGGGCTGCTTAGGGGGAG[CG]CTGGGGCAGAGCCAGGCCTCGGCGGGCGGGGTGGGCCGGGCTGGGCCGCGCTTCCGGGAT	1
	cg26447357_BC21	cg26447357	57629129	CCTTCATAAATACTCATTCTCCACTCTATCAAATTAAATCTAACRTCTCC						cg	F	B	C	2	II	chr22	45023277	Human	GRCh38	CTTCATGAGTGCTCATTCTCCACTCTGTCAGGTTGGGTCTAACGTCTCCG	GCAGACCCTGGCCTTCATGAGTGCTCATTCTCCACTCTGTCAGGTTGGGTCTAACGTCTC[CG]TTTGGTCTTGGCTATGGGAGATGTGGTCTTCAATCTTGGGGCTCGTTGTTCTCAGATCCT	AGGATCTGAGAACAACGAGCCCCAAGATTGAAGACCACATCTCCCATAGCCAAGACCAAA[CG]GAGACGTTAGACCCAACCTGACAGAGTGGAGAATGAGCACTCATGAAGGCCAGGGTCTGC	1
	cg26496204_TC21	cg26496204	87804858	TCTTAATACCRCCRCAACTACTCCCTAAAAAACTTTACTCTTAATAATAC						cg	F	T	C	2	II	chr20	58852155	Human	GRCh38	CGTACCACCAAGAGCAAAGCCCCCTAGGGAGTAGCTGCGGCGGCACCAAG	CCCCACCCCTCTCTTGGTGCCGCCGCAGCTACTCCCTAGGGGGCTTTGCTCTTGGTGGTA[CG]CACCCGAGACCTTCTTATTCCCCTGCGTCACCATCCACATAAACAAGAGAGCACCCTGCT	CCCCACCCCTCTCTTGGTGCCGCCGCAGCTACTCCCTAGGGGGCTTTGCTCTTGGTGGTA[CG]CACCCGAGACCTTCTTATTCCCCTGCGTCACCATCCACATAAACAAGAGAGCACCCTGCT	1
	cg26507682_TC21	cg26507682	84750868	CAAAATCCCACAAAAAAATTATTAAAACACAAATTCAAACRTCTAACTAC						cg	R	T	C	2	II	chr22	48238911	Human	GRCh38	CGTAGCCAGACGTCTGAATCTGTGTTTCAATAACTTCCCTGTGGGATTCT	GCATTCTGAGGCACTGGGAGTTAGGACTTGCATATATGAATTTTAGAAGGACACAAAACC[CG]TAGCCAGACGTCTGAATCTGTGTTTCAATAACTTCCCTGTGGGATTCTGGAGCACAGCCT	AGGCTGTGCTCCAGAATCCCACAGGGAAGTTATTGAAACACAGATTCAGACGTCTGGCTA[CG]GGTTTTGTGTCCTTCTAAAATTCATATATGCAAGTCCTAACTCCCAGTGCCTCAGAATGC	1
	cg26507686_BC21	cg26507686	19693249	TCTAAAACTAACAACTAAAACTCTCRAAACCTAAATACAATACACRACAC						cg	F	B	C	2	II	chr22	48239034	Human	GRCh38	CTGGAGCTGGCAGCTAAGGCTCTCGAGGCCTGAGTGCAGTGCACGGCACG	GTTTGGAAACCTCTGGAGCTGGCAGCTAAGGCTCTCGAGGCCTGAGTGCAGTGCACGGCA[CG]TGAGGTACGGGTGGAAAGGGCTGCTGTGCCCAGAAGTTGTCCCCAAGGCTCTGATCTGCA	TGCAGATCAGAGCCTTGGGGACAACTTCTGGGCACAGCAGCCCTTTCCACCCGTACCTCA[CG]TGCCGTGCACTGCACTCAGGCCTCGAGAGCCTTAGCTGCCAGCTCCAGAGGTTTCCAAAC	1
	cg26615845_BC21	cg26615845	88668313	CRCCATCTTAAACRTATCTAATCCCTAATTCCTACCRAAAAAATAAAACC						cg	R	B	C	2	II	chrX	2325318	Human	GRCh38	GCCATCTTGAACGTGTCTAGTCCCTAGTTCCTGCCGGGAAGATGGAGCCG	GTTCAAGATGGCGGCTCCATCTTCCGGGCAGGAACTAGGGACTAGACACGTTCAAGATGG[CG]GCTCCATCTTCCCGGCAGGAACTAGGGACTAGACACGTTCAAGATGGCGGTTCCATCTTC	GTTCAAGATGGCGGCTCCATCTTCCGGGCAGGAACTAGGGACTAGACACGTTCAAGATGG[CG]GCTCCATCTTCCCGGCAGGAACTAGGGACTAGACACGTTCAAGATGGCGGTTCCATCTTC	1
	cg26691055_TC21	cg26691055	36708553	AAAAAAAAAACTACTAACCATTAAAACAAAATATCCCCRCTTCTCAAAAC						cg	R	T	C	2	II	chrX	9858337	Human	GRCh38	CGTTCTGAGAAGCGGGGACACTTTGTTCTAATGGCCAGCAGTTCCTTTTC	AAGGCCCGTCCCTTTGAAATAGCAGTAGGATGGGAATGTCCATTAAAGTAAACAGCTGTG[CG]TTCTGAGAAGCGGGGACACTTTGTTCTAATGGCCAGCAGTTCCTTTTCCTGTTTCTTGGT	ACCAAGAAACAGGAAAAGGAACTGCTGGCCATTAGAACAAAGTGTCCCCGCTTCTCAGAA[CG]CACAGCTGTTTACTTTAATGGACATTCCCATCCTACTGCTATTTCAAAGGGACGGGCCTT	1
	cg27192671_TC21	cg27192671	9772497	AACTCCRATAACACCCRAACTATTTCTCAAAAAACAATTAATAACRTATC						cg	R	T	C	2	II	chrX	72713883	Human	GRCh38	CGACACGTTACTAATTGTCCTCTGAGAAATAGCCCGGGTGCCACCGGAGC	GTTGCACCAGTCGAGCGTAGCCGTCCAGCCGGACCCCGGAGTTACTCCGGCTCCTCATGG[CG]ACACGTTACTAATTGTCCTCTGAGAAATAGCCCGGGTGCCACCGGAGCCTTCGGTCCCTA	TAGGGACCGAAGGCTCCGGTGGCACCCGGGCTATTTCTCAGAGGACAATTAGTAACGTGT[CG]CCATGAGGAGCCGGAGTAACTCCGGGGTCCGGCTGGACGGCTACGCTCGACTGGTGCAAC	1
	cg27217177_TC21	cg27217177	52629932	ATATAAACTCAAAAAACTTTATAATTTTTACTTAATCTACCAATATTTTC						cg	F	T	C	2	II	chrX	76147392	Human	GRCh38	CGAAAATATTGGCAGACCAAGTAAAAATTACAAAGTTTTCTGAGCTTATA	GAAGAGAGTTTATATAAGCTCAGAAAACTTTGTAATTTTTACTTGGTCTGCCAATATTTT[CG]AGGCCTTCTCCCTGTGGAGAGACTGTCGTCAGACCAACTCAAAATTACAAAGTTTTCCAA	GAAGAGAGTTTATATAAGCTCAGAAAACTTTGTAATTTTTACTTGGTCTGCCAATATTTT[CG]AGGCCTTCTCCCTGTGGAGAGACTGTCGTCAGACCAACTCAAAATTACAAAGTTTTCCAA	1
	cg27355250_BC21	cg27355250	73726213	TTTCTAAATAAATAACRATTCCTCTTTCATATAACATCTACTTAAATCAC						cg	F	B	C	2	II	chrX	99940188	Human	GRCh38	TTCTGAGTAAATGGCGATTCCTCTTTCATGTAGCATCTGCTTGGATCACG	AGGGACATTTTTTTCTGAGTAAATGGCGATTCCTCTTTCATGTAGCATCTGCTTGGATCA[CG]ATGCTAATTGTAACTGGAAAGGGGTGTTTTGGGGAGTGTATTCAGGAGAGGAAGAAAGAA	TTCTTTCTTCCTCTCCTGAATACACTCCCCAAAACACCCCTTTCCAGTTACAATTAGCAT[CG]TGATCCAAGCAGATGCTACATGAAAGAGGAATCGCCATTTACTCAGAAAAAAATGTCCCT	1
	cg27357191_BC21	cg27357191	89688179	CCCAACACAAAAACRCTAAAACTACAAATTATATTATCACACACACCTAC						cg	R	B	C	2	II	chr19	53538709	Human	GRCh38	CCAGCACAGAGACGCTGAAGCTACAGGTTGTGTTGTCACACACACCTGCG	TGTGGTGAGGCTGAGCTGTGCAGACTTGTGCTGGGATGGGTGATCGGGCCTTCTGGGTGA[CG]CAGGTGTGTGTGACAACACAACCTGTAGCTTCAGCGTCTCTGTGCTGGGATGGATGATCG	TGTGGTGAGGCTGAGCTGTGCAGACTTGTGCTGGGATGGGTGATCGGGCCTTCTGGGTGA[CG]CAGGTGTGTGTGACAACACAACCTGTAGCTTCAGCGTCTCTGTGCTGGGATGGATGATCG	1
	cg27373575_BC21	cg27373575	87653484	CCTATCTATTTTTCTTTTTACTTTCCRAAACACATAATCTCCAACCRAAC						cg	F	B	C	2	II	chrX	102141033	Human	GRCh38	CTGTCTGTTTTTCTTTTTGCTTTCCGGGGCACATAATCTCCAGCCGGGCG	TCGTCCGTCCCCCTGTCTGTTTTTCTTTTTGCTTTCCGGGGCACATAATCTCCAGCCGGG[CG]CTTTTCGGCGGCCCGCGGCTGGCCCTCTGGCTTTGCCTGGGAGGCTGGCTTGCCCTCGCC	GGCGAGGGCAAGCCAGCCTCCCAGGCAAAGCCAGAGGGCCAGCCGCGGGCCGCCGAAAAG[CG]CCCGGCTGGAGATTATGTGCCCCGGAAAGCAAAAAGAAAAACAGACAGGGGGACGGACGA	1
	cg27381987_BC21	cg27381987	66610960	CTAATTATCACACTACRATAAATAATACCAACCAAAACACTTCCTAAAAC						cg	R	B	C	2	II	chrX	103221424	Human	GRCh38	TGGTTATCACACTACGATGGGTGGTGCCAGCCAAAGCACTTCCTAGGGCG	ACTATGCTGTAGCTGCAGATGCTACTGCCACATACGAACAAGGATGGATCCCACTGCTAC[CG]CCCTAGGAAGTGCTTTGGCTGGCACCACCCATCGTAGTGTGATAACCAGCAGTCTGGGAA	ACTATGCTGTAGCTGCAGATGCTACTGCCACATACGAACAAGGATGGATCCCACTGCTAC[CG]CCCTAGGAAGTGCTTTGGCTGGCACCACCCATCGTAGTGTGATAACCAGCAGTCTGGGAA	1
	cg13702474_BC22	cg13702474	52664590	AAATATCACAATTACCRTAATAATCTCACACACRCAAATATATTCATCTC						cg	F	B	C	2	II	chr9	63816338	Human	GRCh38	GGTGTCACAGTTGCCGTGATAGTCTCACACACGCAGGTGTGTTCATCTCG	TGCCAACGCCTGGGTGTCACAGTTGCCGTGATAGTCTCACACACGCAGGTGTGTTCATCT[CG]TTCATTTTCACGTAGACAACGAGAGCGAAACCACAGAGAAAAGAAACATCCCGTGCATCA	TGATGCACGGGATGTTTCTTTTCTCTGTGGTTTCGCTCTCGTTGTCTACGTGAAAATGAA[CG]AGATGAACACACCTGCGTGTGTGAGACTATCACGGCAACTGTGACACCCAGGCGTTGGCA	2
	cg27489014_TC21	cg27489014	96755171	AACACCATAACTAACTTTCATACTTACCTCAAAATTTCAAAATAAATAAC						cg	R	T	C	2	II	chrX	119150927	Human	GRCh38	CGCCACTTACTCTGAAATCTTGAGGCAAGCATGAAAGCTAGCCATGGTGC	CGGCTGGCGTTCTGCCACCCTCCACTCTGTGGTGTCTAGGGGGAGTAGGTCGGCTGCGCC[CG]CCACTTACTCTGAAATCTTGAGGCAAGCATGAAAGCTAGCCATGGTGCTGCTGAGGGAGC	GCTCCCTCAGCAGCACCATGGCTAGCTTTCATGCTTGCCTCAAGATTTCAGAGTAAGTGG[CG]GGCGCAGCCGACCTACTCCCCCTAGACACCACAGAGTGGAGGGTGGCAGAACGCCAGCCG	1
	cg27567524_TC21	cg27567524	26622914	ACACCACCATTAACCTACAAATATCTCCTATCCTAAAATTTCCRAAATTC						cg	R	T	C	2	II	chrX	129960944	Human	GRCh38	CGAATCCCGGAAACTCCAGGACAGGAGACACTTGCAGGCTAATGGTGGTG	GTACATGCTGGGCATTCCCAGGCCAGGGTAACCAGACAGACCCATGATACAACCTGCCAG[CG]AATCCCGGAAACTCCAGGACAGGAGACACTTGCAGGCTAATGGTGGTGTGCACCACCAGA	TCTGGTGGTGCACACCACCATTAGCCTGCAAGTGTCTCCTGTCCTGGAGTTTCCGGGATT[CG]CTGGCAGGTTGTATCATGGGTCTGTCTGGTTACCCTGGCCTGGGAATGCCCAGCATGTAC	1
	cg27577798_BC21	cg27577798	4793387	ACAATTTAATCTCAACCTACTATACTAACAATCAACRAAATTCCRTAAAC						cg	R	B	C	2	II	chrX	130959295	Human	GRCh38	CAGTTTGATCTCAGCCTGCTGTGCTAGCAATCAGCGAGATTCCGTGGGCG	AGGGGCTTAAAAAACGGCGCACCACGAGACTATATCCCACACCTGGCTCGGAGGGTCCTA[CG]CCCACGGAATCTCGCTGATTGCTAGCACAGCAGGCTGAGATCAAACTGCAAGGCAGCAGC	AGGGGCTTAAAAAACGGCGCACCACGAGACTATATCCCACACCTGGCTCGGAGGGTCCTA[CG]CCCACGGAATCTCGCTGATTGCTAGCACAGCAGGCTGAGATCAAACTGCAAGGCAGCAGC	1
	cg27583451_TC21	cg27583451	92765151	CCTCACRATAACAATAATACTCCATATTTTCAAAAAAACCCTCTCTTAAC						cg	R	T	C	2	II	chrX	131746597	Human	GRCh38	CGCCAAGAGAGGGCTTTCTTGAAAATATGGAGTACTACTGCCACCGTGAG	GGGTGGTGCCTTTGTCTCTGGGTGGCGTTTTTTTCAGCCAGGAAGGGCGGGAGAAAAGGG[CG]CCAAGAGAGGGCTTTCTTGAAAATATGGAGTACTACTGCCACCGTGAGGAAATCGTTTAA	TTAAACGATTTCCTCACGGTGGCAGTAGTACTCCATATTTTCAAGAAAGCCCTCTCTTGG[CG]CCCTTTTCTCCCGCCCTTCCTGGCTGAAAAAAACGCCACCCAGAGACAAAGGCACCACCC	1
	cg27583458_BC21	cg27583458	25642938	CAAAAAAAACCAAAAAAACCTAACCTAAAACCCAAACCTCTTCCACCACC						cg	R	B	C	2	II	chrX	131746724	Human	GRCh38	AGGAGAAGCCAAGAAGACCTAGCCTGGAGCCCAAACCTCTTCCACCACCG	CAATACGCCATTATAGCTTCTTTCCGGGAAGCCTGGCTGTGGGGGAAGGTCTGATCTGTG[CG]GTGGTGGAAGAGGTTTGGGCTCCAGGCTAGGTCTTCTTGGCTTCTCCTGGAACTCCTGAA	CAATACGCCATTATAGCTTCTTTCCGGGAAGCCTGGCTGTGGGGGAAGGTCTGATCTGTG[CG]GTGGTGGAAGAGGTTTGGGCTCCAGGCTAGGTCTTCTTGGCTTCTCCTGGAACTCCTGAA	1
	cg27583462_TC21	cg27583462	58778222	ATATTTAAATAAATTCCTACAATCCTACCCACACTAAAAACCRAAACCCC						cg	R	T	C	2	II	chrX	131746890	Human	GRCh38	CGGGGTCTCGGTTCCTAGTGTGGGCAGGACTGCAGGAACCCACTCAAACA	GTGAGGGGCTTGCAATGAAGCAGCAGCTGCCCAGCGGTCCTGGCACAGGAAGTCGTGGGG[CG]GGGTCTCGGTTCCTAGTGTGGGCAGGACTGCAGGAACCCACTCAAACACAAATGGAGGCT	AGCCTCCATTTGTGTTTGAGTGGGTTCCTGCAGTCCTGCCCACACTAGGAACCGAGACCC[CG]CCCCACGACTTCCTGTGCCAGGACCGCTGGGCAGCTGCTGCTTCATTGCAAGCCCCTCAC	1
	cg27596500_BC21	cg27596500	47712948	TTCTCTAAAAATCAAAATAAAAACCCCCAAACTAATCTCCTACTTAAAAC						cg	F	B	C	2	II	chrX	133437475	Human	GRCh38	TCTCTAGAAATCAAAGTAGGAGCCCCCAAGCTGGTCTCCTGCTTGGGGCG	TGTGGATTTCTTTCTCTAGAAATCAAAGTAGGAGCCCCCAAGCTGGTCTCCTGCTTGGGG[CG]TGGCTCCCGTCCCAGCACTTCCTGGAGTAAGTTAAGATGTTCCTGCTTTGGCCCTCAGGG	CCCTGAGGGCCAAAGCAGGAACATCTTAACTTACTCCAGGAAGTGCTGGGACGGGAGCCA[CG]CCCCAAGCAGGAGACCAGCTTGGGGGCTCCTACTTTGATTTCTAGAGAAAGAAATCCACA	1
	cg27714780_BC21	cg27714780	2759547	CRTATTTTCAATAATAAATCRCTAATACCRCCCTTTCTAAAAAATAAAAC						cg	R	B	C	2	II	chrX	149471569	Human	GRCh38	GTGTTTTCAATAATGGATCGCTGGTGCCGCCCTTTCTAGGAAATGAAGCG	CTGGAATTAGGACCCCCTACCCCTGCCCAGTGCCTCTTACCGCCAACCTAGCAACAGCCT[CG]CTTCATTTCCTAGAAAGGGCGGCACCAGCGATCCATTATTGAAAACACGCGACTCCCATA	CTGGAATTAGGACCCCCTACCCCTGCCCAGTGCCTCTTACCGCCAACCTAGCAACAGCCT[CG]CTTCATTTCCTAGAAAGGGCGGCACCAGCGATCCATTATTGAAAACACGCGACTCCCATA	1
	cg27752118_BC21	cg27752118	79647197	CAATACAACRAAAAACTACTCCTAAATACTAAACTCRATAAACRCTAAAC						cg	R	B	C	2	II	chrX	153495605	Human	GRCh38	AGTGCAGCGGAGGACTGCTCCTGGGTGCTGAGCTCGGTGGGCGCTGGGCG	AGGCGCCTCCTTGCTCCAGGGCTTGGCGCCTGGCCCGGGTTGGGTCGGATCGGGGAGGAC[CG]CCCAGCGCCCACCGAGCTCAGCACCCAGGAGCAGTCCTCCGCTGCACTGCCTGAGGCCAG	AGGCGCCTCCTTGCTCCAGGGCTTGGCGCCTGGCCCGGGTTGGGTCGGATCGGGGAGGAC[CG]CCCAGCGCCCACCGAGCTCAGCACCCAGGAGCAGTCCTCCGCTGCACTGCCTGAGGCCAG	1
	cg27767353_TC21	cg27767353	85755832	TACRTAACTAACAAACRCAATCTTTTTTTCTTAAATAAAACATTATCACC						cg	R	T	C	2	II	chrX	154094477	Human	GRCh38	CGGTGATAATGCTCTACCCAAGAAAAAAAGATTGCGTCTGCCAGCCACGC	AGTAGTTTCACTGGAAAGGGCTGGTATGGAGGCACCGAGGACAAGGTCCTTCCATCGCAG[CG]GTGATAATGCTCTACCCAAGAAAAAAAGATTGCGTCTGCCAGCCACGCAAGACTGGTCTG	CAGACCAGTCTTGCGTGGCTGGCAGACGCAATCTTTTTTTCTTGGGTAGAGCATTATCAC[CG]CTGCGATGGAAGGACCTTGTCCTCGGTGCCTCCATACCAGCCCTTTCCAGTGAAACTACT	1
	cg26239317_BC22	cg26239317	97802260	TTAAATACTACACTACCTACAACACRAAAAAATTAAATACTTTACCRAAC						cg	R	B	C	2	II	chr22	32204369	Human	GRCh38	TGGGTGCTGCACTGCCTACAGCACGGGAAGGTTGGGTGCTTTACCGGACG	GCGACCAGTGCAGCCACGGATAGCGCCCCCAGCAAGCCACCCCGCGGCTGCGGGAAATGA[CG]TCCGGTAAAGCACCCAACCTTCCCGTGCTGTAGGCAGTGCAGCACCCAATACTGCCCCTA	GCGACCAGTGCAGCCACGGATAGCGCCCCCAGCAAGCCACCCCGCGGCTGCGGGAAATGA[CG]TCCGGTAAAGCACCCAACCTTCCCGTGCTGTAGGCAGTGCAGCACCCAATACTGCCCCTA	2
	cg26291141_BC22	cg26291141	92688495	TAATAACRACCTTCAAAAAATCCCTACTAAACRTATACATAAAAATCTCC						cg	F	B	C	2	II	chr22	36564525	Human	GRCh38	GGTGGCGGCCTTCAGGGGGTCCCTGCTGAGCGTGTACATGGAGATCTCCG	GGCGGTGGGCGTGGTGGCGGCCTTCAGGGGGTCCCTGCTGAGCGTGTACATGGAGATCTC[CG]TGGACGGCAGGGTGTTGAAGCCCTTGATGCCCACGGGGGAGGCGTCCCTGGAGTGTGAGG	CCTCACACTCCAGGGACGCCTCCCCCGTGGGCATCAAGGGCTTCAACACCCTGCCGTCCA[CG]GAGATCTCCATGTACACGCTCAGCAGGGACCCCCTGAAGGCCGCCACCACGCCCACCGCC	2
	cg26336642_BC22	cg26336642	81789855	CRCAATCATTTCRCTATTAACTATTAAAAAAACAAACCRTATAAACTAAC						cg	F	B	C	2	II	chr2	36240556	Human	GRCh38	GCAGTCATTTCGCTATTAGCTGTTGGAGGAGCAGACCGTGTAGGCTGACG	ATTGCCTTCCCCGCAGTCATTTCGCTATTAGCTGTTGGAGGAGCAGACCGTGTAGGCTGA[CG]AGATCTGAGTAAGGACGAGGGATGAGATGTCAAGGCAGGGAACACGGCTGCCTTTGCGAG	CTCGCAAAGGCAGCCGTGTTCCCTGCCTTGACATCTCATCCCTCGTCCTTACTCAGATCT[CG]TCAGCCTACACGGTCTGCTCCTCCAACAGCTAATAGCGAAATGACTGCGGGGAAGGCAAT	2
	cg26384605_TC22	cg26384605	97750408	CTACCACCTAACCTCRACCTTAAAAACTAAACATAAAATAAACRACAATC						cg	F	T	C	2	II	chr22	41682162	Human	GRCh38	CGACTGCCGTCCACCCTATGTCCAGCCTCCAAGGCCGAGGTTAGGTGGTA	ATTCACTGCGGCTACCACCTAACCTCGGCCTTGGAGGCTGGACATAGGGTGGACGGCAGT[CG]CTGGAGACGGAGATGGCCTGGTGGGACCACTCATCTATAGCGCCTGCCTCGGTGGTCTCC	ATTCACTGCGGCTACCACCTAACCTCGGCCTTGGAGGCTGGACATAGGGTGGACGGCAGT[CG]CTGGAGACGGAGATGGCCTGGTGGGACCACTCATCTATAGCGCCTGCCTCGGTGGTCTCC	2
	cg26384606_TC22	cg26384606	72642871	AACCTCRACCTTAAAAACTAAACATAAAATAAACRACAATCRCTAAAAAC						cg	F	T	C	2	II	chr22	41682171	Human	GRCh38	CGTCTCCAGCGACTGCCGTCCACCCTATGTCCAGCCTCCAAGGCCGAGGT	GGCTACCACCTAACCTCGGCCTTGGAGGCTGGACATAGGGTGGACGGCAGTCGCTGGAGA[CG]GAGATGGCCTGGTGGGACCACTCATCTATAGCGCCTGCCTCGGTGGTCTCCTGCCCGACA	GGCTACCACCTAACCTCGGCCTTGGAGGCTGGACATAGGGTGGACGGCAGTCGCTGGAGA[CG]GAGATGGCCTGGTGGGACCACTCATCTATAGCGCCTGCCTCGGTGGTCTCCTGCCCGACA	2
	cg26397327_TC22	cg26397327	64722572	AAAAACTACATACTAACTAACTAACCAAACTAAAACAACCTAACCTCCTC						cg	F	T	C	2	II	chr22	42397231	Human	GRCh38	CGAGGAGGCCAGGCTGCCCCAGCCTGGCCAGCCAGCCAGCATGCAGCCCT	GCCGCTGGGCAGAGGGCTGCATGCTGGCTGGCTGGCCAGGCTGGGGCAGCCTGGCCTCCT[CG]GCCCCTACGCTGCACCCACCTTCCACTTCCTGGAGATGCACCCACATCTCCAGGAAAATT	GCCGCTGGGCAGAGGGCTGCATGCTGGCTGGCTGGCCAGGCTGGGGCAGCCTGGCCTCCT[CG]GCCCCTACGCTGCACCCACCTTCCACTTCCTGGAGATGCACCCACATCTCCAGGAAAATT	2
	cg26441877_TC22	cg26441877	51756829	CTTCATTCCAAAACCCCAAATTCAAACTCCCAAAACTACTTAAAAAAAAC						cg	F	T	C	2	II	chr8	60714066	Human	GRCh38	CGCTCCCCCTAAGCAGCCCTGGGAGTCTGAATCTGGGGTTTTGGAATGAA	AAAAGGCATGCCTTCATTCCAAAACCCCAGATTCAGACTCCCAGGGCTGCTTAGGGGGAG[CG]CTGGGGCAGAGCCAGGCCTCGGCGGGCGGGGTGGGCCGGGCTGGGCCGCGCTTCCGGGAT	AAAAGGCATGCCTTCATTCCAAAACCCCAGATTCAGACTCCCAGGGCTGCTTAGGGGGAG[CG]CTGGGGCAGAGCCAGGCCTCGGCGGGCGGGGTGGGCCGGGCTGGGCCGCGCTTCCGGGAT	2
	cg26447357_BC22	cg26447357	67761107	CCTTCATAAATACTCATTCTCCACTCTATCAAATTAAATCTAACRTCTCC						cg	F	B	C	2	II	chr22	45023277	Human	GRCh38	CTTCATGAGTGCTCATTCTCCACTCTGTCAGGTTGGGTCTAACGTCTCCG	GCAGACCCTGGCCTTCATGAGTGCTCATTCTCCACTCTGTCAGGTTGGGTCTAACGTCTC[CG]TTTGGTCTTGGCTATGGGAGATGTGGTCTTCAATCTTGGGGCTCGTTGTTCTCAGATCCT	AGGATCTGAGAACAACGAGCCCCAAGATTGAAGACCACATCTCCCATAGCCAAGACCAAA[CG]GAGACGTTAGACCCAACCTGACAGAGTGGAGAATGAGCACTCATGAAGGCCAGGGTCTGC	2
	cg26496204_TC22	cg26496204	57703933	TCTTAATACCRCCRCAACTACTCCCTAAAAAACTTTACTCTTAATAATAC						cg	F	T	C	2	II	chr20	58852155	Human	GRCh38	CGTACCACCAAGAGCAAAGCCCCCTAGGGAGTAGCTGCGGCGGCACCAAG	CCCCACCCCTCTCTTGGTGCCGCCGCAGCTACTCCCTAGGGGGCTTTGCTCTTGGTGGTA[CG]CACCCGAGACCTTCTTATTCCCCTGCGTCACCATCCACATAAACAAGAGAGCACCCTGCT	CCCCACCCCTCTCTTGGTGCCGCCGCAGCTACTCCCTAGGGGGCTTTGCTCTTGGTGGTA[CG]CACCCGAGACCTTCTTATTCCCCTGCGTCACCATCCACATAAACAAGAGAGCACCCTGCT	2
	cg26507682_TC22	cg26507682	5601544	CAAAATCCCACAAAAAAATTATTAAAACACAAATTCAAACRTCTAACTAC						cg	R	T	C	2	II	chr22	48238911	Human	GRCh38	CGTAGCCAGACGTCTGAATCTGTGTTTCAATAACTTCCCTGTGGGATTCT	GCATTCTGAGGCACTGGGAGTTAGGACTTGCATATATGAATTTTAGAAGGACACAAAACC[CG]TAGCCAGACGTCTGAATCTGTGTTTCAATAACTTCCCTGTGGGATTCTGGAGCACAGCCT	AGGCTGTGCTCCAGAATCCCACAGGGAAGTTATTGAAACACAGATTCAGACGTCTGGCTA[CG]GGTTTTGTGTCCTTCTAAAATTCATATATGCAAGTCCTAACTCCCAGTGCCTCAGAATGC	2
	cg26507686_BC22	cg26507686	99740439	TCTAAAACTAACAACTAAAACTCTCRAAACCTAAATACAATACACRACAC						cg	F	B	C	2	II	chr22	48239034	Human	GRCh38	CTGGAGCTGGCAGCTAAGGCTCTCGAGGCCTGAGTGCAGTGCACGGCACG	GTTTGGAAACCTCTGGAGCTGGCAGCTAAGGCTCTCGAGGCCTGAGTGCAGTGCACGGCA[CG]TGAGGTACGGGTGGAAAGGGCTGCTGTGCCCAGAAGTTGTCCCCAAGGCTCTGATCTGCA	TGCAGATCAGAGCCTTGGGGACAACTTCTGGGCACAGCAGCCCTTTCCACCCGTACCTCA[CG]TGCCGTGCACTGCACTCAGGCCTCGAGAGCCTTAGCTGCCAGCTCCAGAGGTTTCCAAAC	2
	cg26615842_BC21	cg26615842	2645321	CRCCATCTTAAACRTATCTAATCCCTAATTCCTACCCRAAAAATAAAACC						cg	R	B	C	2	II	chrX	2325269	Human	GRCh38	GCCATCTTGAACGTGTCTAGTCCCTAGTTCCTGCCCGGAAGATGGAGCCG	GTTCAAGATGGCGGCTCCATCTTCCCGGGAGGAACTAACGACTAGACACGTTCAAGATGG[CG]GCTCCATCTTCCGGGCAGGAACTAGGGACTAGACACGTTCAAGATGGCGGCTCCATCTTC	GTTCAAGATGGCGGCTCCATCTTCCCGGGAGGAACTAACGACTAGACACGTTCAAGATGG[CG]GCTCCATCTTCCGGGCAGGAACTAGGGACTAGACACGTTCAAGATGGCGGCTCCATCTTC	1
	cg26615845_BC22	cg26615845	43731257	CRCCATCTTAAACRTATCTAATCCCTAATTCCTACCRAAAAAATAAAACC						cg	R	B	C	2	II	chrX	2325318	Human	GRCh38	GCCATCTTGAACGTGTCTAGTCCCTAGTTCCTGCCGGGAAGATGGAGCCG	GTTCAAGATGGCGGCTCCATCTTCCGGGCAGGAACTAGGGACTAGACACGTTCAAGATGG[CG]GCTCCATCTTCCCGGCAGGAACTAGGGACTAGACACGTTCAAGATGGCGGTTCCATCTTC	GTTCAAGATGGCGGCTCCATCTTCCGGGCAGGAACTAGGGACTAGACACGTTCAAGATGG[CG]GCTCCATCTTCCCGGCAGGAACTAGGGACTAGACACGTTCAAGATGGCGGTTCCATCTTC	2
	cg26677779_TC21	cg26677779	45664165	CAAATAAAAAACCAAATAACCRAAACTACAAACTCAAACCCAAAACTCTC						cg	R	T	C	2	II	chrX	8783390	Human	GRCh38	CGAGAGTCCTGGGCCTGAGCCTGCAGCCTCGGCCATCTGGTCCCTCACTT	ACCCGGCCAGCACCTGGGTACCCACCCAGCTCGCTTACTTAGCAGCACCCCTTCCGGGGT[CG]AGAGTCCTGGGCCTGAGCCTGCAGCCTCGGCCATCTGGTCCCTCACTTGATCTCCCACTG	CAGTGGGAGATCAAGTGAGGGACCAGATGGCCGAGGCTGCAGGCTCAGGCCCAGGACTCT[CG]ACCCCGGAAGGGGTGCTGCTAAGTAAGCGAGCTGGGTGGGTACCCAGGTGCTGGCCGGGT	1
	cg26691055_TC22	cg26691055	81641937	AAAAAAAAAACTACTAACCATTAAAACAAAATATCCCCRCTTCTCAAAAC						cg	R	T	C	2	II	chrX	9858337	Human	GRCh38	CGTTCTGAGAAGCGGGGACACTTTGTTCTAATGGCCAGCAGTTCCTTTTC	AAGGCCCGTCCCTTTGAAATAGCAGTAGGATGGGAATGTCCATTAAAGTAAACAGCTGTG[CG]TTCTGAGAAGCGGGGACACTTTGTTCTAATGGCCAGCAGTTCCTTTTCCTGTTTCTTGGT	ACCAAGAAACAGGAAAAGGAACTGCTGGCCATTAGAACAAAGTGTCCCCGCTTCTCAGAA[CG]CACAGCTGTTTACTTTAATGGACATTCCCATCCTACTGCTATTTCAAAGGGACGGGCCTT	2
	cg26775922_TC22	cg26775922	46785830	CCTAACTACAAAATAAAATCRCCTAAAAAACATAACACTTCTAAAACCTC						cg	F	T	C	2	II	chrX	19514195	Human	GRCh38	CGAGGCCTTAGAAGTGTCATGCTTCCCAGGCGATTCCATTTTGCAGCCAG	CGATTTCCACTCCTGGCTGCAAAATGGAATCGCCTGGGAAGCATGACACTTCTAAGGCCT[CG]GGTGCTTATGTCATTGGTCTGGGGTCCGATCTGGGCACCCAGAGTTTTAAAAGCTCCCCA	CGATTTCCACTCCTGGCTGCAAAATGGAATCGCCTGGGAAGCATGACACTTCTAAGGCCT[CG]GGTGCTTATGTCATTGGTCTGGGGTCCGATCTGGGCACCCAGAGTTTTAAAAGCTCCCCA	2
	cg26782728_TC22	cg26782728	90809325	TACRCRCTATATAAAAACTATTATACACATTACATACACACRCTACAAAC						cg	R	T	C	2	II	chrX	20117120	Human	GRCh38	CGCTTGTAGCGTGTGCATGCAATGTGCACAACAGTCCTCACACAGCGCGT	CACGCACAGCGCACGCAGGGCGTGCACGTGCGATAGGCGCACCGGTTCTCACGCGGCGCG[CG]CTTGTAGCGTGTGCATGCAATGTGCACAACAGTCCTCACACAGCGCGTACGGGCGTGCAC	GTGCACGCCCGTACGCGCTGTGTGAGGACTGTTGTGCACATTGCATGCACACGCTACAAG[CG]CGCGCCGCGTGAGAACCGGTGCGCCTATCGCACGTGCACGCCCTGCGTGCGCTGTGCGTG	2
	cg26929021_BC21	cg26929021	66796968	ATATTCCAACTTCCACAATTTCCTCTCTATCAATAACTCAAAATATCTAC						cg	F	B	C	2	II	chrX	39813716	Human	GRCh38	TGTTCCAGCTTCCACAATTTCCTCTCTATCAGTGACTCAAAGTGTCTACG	GGCCCACGGGAATGTTCCAGCTTCCACAATTTCCTCTCTATCAGTGACTCAAAGTGTCTA[CG]TTGTTTCTGCCGATGACATACAAGCACAGAGAAAGCTTGCTCCCACAGCCAACCTGGCAA	TTGCCAGGTTGGCTGTGGGAGCAAGCTTTCTCTGTGCTTGTATGTCATCGGCAGAAACAA[CG]TAGACACTTTGAGTCACTGATAGAGAGGAAATTGTGGAAGCTGGAACATTCCCGTGGGCC	1
	cg26929295_TC22	cg26929295	52780932	TTACAAACCCTTCRTACACTACTTCTAACTAACTAATAACCTTAAACAAC						cg	F	T	C	2	II	chrX	39822436	Human	GRCh38	CGTTGCCCAAGGTCACCAGCTAGTTAGAAGCAGTGCACGAAGGGCCTGCA	TGCCCTCTGTTTTGCAGGCCCTTCGTGCACTGCTTCTAACTAGCTGGTGACCTTGGGCAA[CG]ACTCAGTGCCTGAGGGACTCTTTTTCTTACACCTTACAGAAGTTTATCCAGCTCTACAAG	TGCCCTCTGTTTTGCAGGCCCTTCGTGCACTGCTTCTAACTAGCTGGTGACCTTGGGCAA[CG]ACTCAGTGCCTGAGGGACTCTTTTTCTTACACCTTACAGAAGTTTATCCAGCTCTACAAG	2
	cg27027130_BC22	cg27027130	77653468	ATCCAACCTCCTACTCTTATCCCAATACCTCTAATAACAAACCCATTAAC						cg	F	B	C	2	II	chrX	49071923	Human	GRCh38	TCCAGCCTCCTGCTCTTGTCCCAGTGCCTCTAGTAGCAGGCCCATTGGCG	AGGGGCCTAGGATCCAGCCTCCTGCTCTTGTCCCAGTGCCTCTAGTAGCAGGCCCATTGG[CG]TCCGCTTGAGACCAATGCTCTCGATCTTGTTCTCAATCTTGTTCTTAAGGTTGCGCAGGC	GCCTGCGCAACCTTAAGAACAAGATTGAGAACAAGATCGAGAGCATTGGTCTCAAGCGGA[CG]CCAATGGGCCTGCTACTAGAGGCACTGGGACAAGAGCAGGAGGCTGGATCCTAGGCCCCT	2
	cg27027134_BC22	cg27027134	62770889	ACCAATACTCTCRATCTTATTCTCAATCTTATTCTTAAAATTACRCAAAC						cg	F	B	C	2	II	chrX	49071984	Human	GRCh38	CCAATGCTCTCGATCTTGTTCTCAATCTTGTTCTTAAGGTTGCGCAGGCG	GTCCGCTTGAGACCAATGCTCTCGATCTTGTTCTCAATCTTGTTCTTAAGGTTGCGCAGG[CG]CAACGAGGCGTGCACCAGGATCACTGTGGGCGGCACCGAGAGGGGTGGTCAGTGGAATAG	CTATTCCACTGACCACCCCTCTCGGTGCCGCCCACAGTGATCCTGGTGCACGCCTCGTTG[CG]CCTGCGCAACCTTAAGAACAAGATTGAGAACAAGATCGAGAGCATTGGTCTCAAGCGGAC	2
	cg27027140_BC21	cg27027140	75702290	AAAAATAATCAATAAAATAAACCTCAACCTACAACCAACCRAAACCCACC						cg	F	B	C	2	II	chrX	49072075	Human	GRCh38	GGGGTGGTCAGTGGAATAGACCTCAGCCTGCAGCCAACCGGGGCCCACCG	GCGGCACCGAGAGGGGTGGTCAGTGGAATAGACCTCAGCCTGCAGCCAACCGGGGCCCAC[CG]AAGGGAATTGGCGCGCAGGCAGGCCAATGGAGTGGTGAGCAGCCAGGACGCCTCAGATAC	GTATCTGAGGCGTCCTGGCTGCTCACCACTCCATTGGCCTGCCTGCGCGCCAATTCCCTT[CG]GTGGGCCCCGGTTGGCTGCAGGCTGAGGTCTATTCCACTGACCACCCCTCTCGGTGCCGC	1
	cg27027141_TC21	cg27027141	21605864	AAAATAAACCTCAACCTACAACCAACCRAAACCCACCRAAAAAAATTAAC						cg	F	T	C	2	II	chrX	49072088	Human	GRCh38	CGCCAATTCCCTTCGGTGGGCCCCGGTTGGCTGCAGGCTGAGGTCTATTC	GGGTGGTCAGTGGAATAGACCTCAGCCTGCAGCCAACCGGGGCCCACCGAAGGGAATTGG[CG]CGCAGGCAGGCCAATGGAGTGGTGAGCAGCCAGGACGCCTCAGATACTGAAAGCGTGGCC	GGGTGGTCAGTGGAATAGACCTCAGCCTGCAGCCAACCGGGGCCCACCGAAGGGAATTGG[CG]CGCAGGCAGGCCAATGGAGTGGTGAGCAGCCAGGACGCCTCAGATACTGAAAGCGTGGCC	1
	cg27027192_BC22	cg27027192	4704362	ACRAAAAACCCTAACTCTTAAAACCCAAAATAAATAATAATCCRAAAACC						cg	R	B	C	2	II	chrX	49072694	Human	GRCh38	CGGGAGACCCTGGCTCTTGGGGCCCAGGGTGGGTGGTGGTCCGGAGGCCG	GAAGTGGCCGCACGTACCTGCGGGTACAAGGGAACCAAGCTAGCCGGCCGGGCGGAGAGA[CG]GCCTCCGGACCACCACCCACCCTGGGCCCCAAGAGCCAGGGTCTCCCGTCTCCGGACACT	GAAGTGGCCGCACGTACCTGCGGGTACAAGGGAACCAAGCTAGCCGGCCGGGCGGAGAGA[CG]GCCTCCGGACCACCACCCACCCTGGGCCCCAAGAGCCAGGGTCTCCCGTCTCCGGACACT	2
	cg27029190_BC22	cg27029190	86754258	CTAACTATAAAACTCTATTCCCAAAATAAAAAAAACTCTAAACCTCTCCC						cg	R	B	C	2	II	chrX	49167287	Human	GRCh38	TGGCTGTAGGGCTCTGTTCCCAGGGTGAAGGAAACTCTGGGCCTCTCCCG	CATGGTGAAGAACTGCAGCCGGGCTTGTGTGCACACGCCACACACTGGGCGTTCCCGGCA[CG]GGAGAGGCCCAGAGTTTCCTTCACCCTGGGAACAGAGCCCTACAGCCAGGGCTTATATGG	CATGGTGAAGAACTGCAGCCGGGCTTGTGTGCACACGCCACACACTGGGCGTTCCCGGCA[CG]GGAGAGGCCCAGAGTTTCCTTCACCCTGGGAACAGAGCCCTACAGCCAGGGCTTATATGG	2
	cg27093485_TC21	cg27093485	63635961	AACRTTTATAAAACCATACTACCATCAAACRAAAACTATATCTAAAAACC						cg	F	T	C	2	II	chrX	56763961	Human	GRCh38	CGGTTTCTAGATACAGTTTCCGCTTGATGGCAGTATGGCTCCACAAACGC	CAGTTGTAGTTGGCGTTTGTGGAGCCATACTGCCATCAAGCGGAAACTGTATCTAGAAAC[CG]GAGGCAGCTGGGCACAAGTGCTGGGGAAACCCCACGAGCGCAAAAGAGATGGCGGCATGG	CAGTTGTAGTTGGCGTTTGTGGAGCCATACTGCCATCAAGCGGAAACTGTATCTAGAAAC[CG]GAGGCAGCTGGGCACAAGTGCTGGGGAAACCCCACGAGCGCAAAAGAGATGGCGGCATGG	1
	cg27152011_BC22	cg27152011	9714833	ATAAAAAAACTAACCCCATAACTAAAAAAACACCCCCACTATCTTACACC						cg	F	B	C	2	II	chrX	68686065	Human	GRCh38	TGGAGGGGCTGACCCCATAACTAGGAAGACACCCCCACTATCTTGCACCG	GCAGACAGGAGGTGGAGGGGCTGACCCCATAACTAGGAAGACACCCCCACTATCTTGCAC[CG]AGGTATGAGAACAGAAAGGAGAGGAATCAGTGGAGGGAAAACTCGCAGATGGGGGCCAAG	CTTGGCCCCCATCTGCGAGTTTTCCCTCCACTGATTCCTCTCCTTTCTGTTCTCATACCT[CG]GTGCAAGATAGTGGGGGTGTCTTCCTAGTTATGGGGTCAGCCCCTCCACCTCCTGTCTGC	2
	cg27195953_TC21	cg27195953	89773325	ACTAATACCACTCACCTTCCTAACRATAACAACTCCCAAAATTTCTAAAC						cg	F	T	C	2	II	chrX	73128258	Human	GRCh38	CGTCTAGAAACTTTGGGAGCTGCTACCGCCAGGAAGGTGAGTGGCACTAG	TCCATCACATTACTAGTGCCACTCACCTTCCTGGCGGTAGCAGCTCCCAAAGTTTCTAGA[CG]GGAGGGGCTTACTGCAAATCATCTGGTCGGGGAGAAGCGGTCGGAAACTGTTTTAAGCCT	TCCATCACATTACTAGTGCCACTCACCTTCCTGGCGGTAGCAGCTCCCAAAGTTTCTAGA[CG]GGAGGGGCTTACTGCAAATCATCTGGTCGGGGAGAAGCGGTCGGAAACTGTTTTAAGCCT	1
	cg27217177_TC22	cg27217177	45615188	ATATAAACTCAAAAAACTTTATAATTTTTACTTAATCTACCAATATTTTC						cg	F	T	C	2	II	chrX	76147392	Human	GRCh38	CGAAAATATTGGCAGACCAAGTAAAAATTACAAAGTTTTCTGAGCTTATA	GAAGAGAGTTTATATAAGCTCAGAAAACTTTGTAATTTTTACTTGGTCTGCCAATATTTT[CG]AGGCCTTCTCCCTGTGGAGAGACTGTCGTCAGACCAACTCAAAATTACAAAGTTTTCCAA	GAAGAGAGTTTATATAAGCTCAGAAAACTTTGTAATTTTTACTTGGTCTGCCAATATTTT[CG]AGGCCTTCTCCCTGTGGAGAGACTGTCGTCAGACCAACTCAAAATTACAAAGTTTTCCAA	2
	cg27355250_BC22	cg27355250	27662537	TTTCTAAATAAATAACRATTCCTCTTTCATATAACATCTACTTAAATCAC						cg	F	B	C	2	II	chrX	99940188	Human	GRCh38	TTCTGAGTAAATGGCGATTCCTCTTTCATGTAGCATCTGCTTGGATCACG	AGGGACATTTTTTTCTGAGTAAATGGCGATTCCTCTTTCATGTAGCATCTGCTTGGATCA[CG]ATGCTAATTGTAACTGGAAAGGGGTGTTTTGGGGAGTGTATTCAGGAGAGGAAGAAAGAA	TTCTTTCTTCCTCTCCTGAATACACTCCCCAAAACACCCCTTTCCAGTTACAATTAGCAT[CG]TGATCCAAGCAGATGCTACATGAAAGAGGAATCGCCATTTACTCAGAAAAAAATGTCCCT	2
	cg27373575_BC22	cg27373575	28714923	CCTATCTATTTTTCTTTTTACTTTCCRAAACACATAATCTCCAACCRAAC						cg	F	B	C	2	II	chrX	102141033	Human	GRCh38	CTGTCTGTTTTTCTTTTTGCTTTCCGGGGCACATAATCTCCAGCCGGGCG	TCGTCCGTCCCCCTGTCTGTTTTTCTTTTTGCTTTCCGGGGCACATAATCTCCAGCCGGG[CG]CTTTTCGGCGGCCCGCGGCTGGCCCTCTGGCTTTGCCTGGGAGGCTGGCTTGCCCTCGCC	GGCGAGGGCAAGCCAGCCTCCCAGGCAAAGCCAGAGGGCCAGCCGCGGGCCGCCGAAAAG[CG]CCCGGCTGGAGATTATGTGCCCCGGAAAGCAAAAAGAAAAACAGACAGGGGGACGGACGA	2
	cg27381987_BC22	cg27381987	80639820	CTAATTATCACACTACRATAAATAATACCAACCAAAACACTTCCTAAAAC						cg	R	B	C	2	II	chrX	103221424	Human	GRCh38	TGGTTATCACACTACGATGGGTGGTGCCAGCCAAAGCACTTCCTAGGGCG	ACTATGCTGTAGCTGCAGATGCTACTGCCACATACGAACAAGGATGGATCCCACTGCTAC[CG]CCCTAGGAAGTGCTTTGGCTGGCACCACCCATCGTAGTGTGATAACCAGCAGTCTGGGAA	ACTATGCTGTAGCTGCAGATGCTACTGCCACATACGAACAAGGATGGATCCCACTGCTAC[CG]CCCTAGGAAGTGCTTTGGCTGGCACCACCCATCGTAGTGTGATAACCAGCAGTCTGGGAA	2
	cg27415152_BC22	cg27415152	15683277	RAATAATAACATAAAAATACTTTCRAACRTAAAAACTCACCRAAAAACCC						cg	F	B	C	2	II	chrX	107936401	Human	GRCh38	AGTGGTGACATGGAGATGCTTTCGAGCGTGAAGACTCACCGAGAAGCCCG	TGGCAGTGTGCGAGTGGTGACATGGAGATGCTTTCGAGCGTGAAGACTCACCGAGAAGCC[CG]TGGGGGATGTGTGTGCGTGTGCACGTGGAGGTGTGTGTGAGGGGATATAGATTTATTAAT	ATTAATAAATCTATATCCCCTCACACACACCTCCACGTGCACACGCACACACATCCCCCA[CG]GGCTTCTCGGTGAGTCTTCACGCTCGAAAGCATCTCCATGTCACCACTCGCACACTGCCA	2
	cg27417677_TC22	cg27417677	69700556	AATATCTATATTCATTTTCTAACCRTAAACTAAAATACTAATAAACAAAC						cg	R	T	C	2	II	chr7	130491077	Human	GRCh38	CGTTTGTTCACCAGTATTTCAGTTTACGGTCAGAAAATGAACACAGACAC	GCGCCCCCTCTGGATGCAGCGGGCACCGGCCGGCCGCCCCGCTCACCCGCTCGCACCCCA[CG]TTTGTTCACCAGTATTTCAGTTTACGGTCAGAAAATGAACACAGACACTTCGTGATACTC	GAGTATCACGAAGTGTCTGTGTTCATTTTCTGACCGTAAACTGAAATACTGGTGAACAAA[CG]TGGGGTGCGAGCGGGTGAGCGGGGCGGCCGGCCGGTGCCCGCTGCATCCAGAGGGGGCGC	2
	cg27420135_TC22	cg27420135	78750978	CACRAAATCCCTTTTCTTCCAAAAATCTTCCTTAAAAACCTTTTCCTCCC						cg	R	T	C	2	II	chr11	425289	Human	GRCh38	CGGGAGGAAAAGGCTCCCAAGGAAGATCTCTGGAAGAAAAGGGACTCCGT	AGGCGGCGTGGAGAGACGGGACGCGCGGGAGCAAAAGGCGGCGTGGAGAGACGGGACGCG[CG]GGAGGAAAAGGCTCCCAAGGAAGATCTCTGGAAGAAAAGGGACTCCGTGCAATACACGAT	ATCGTGTATTGCACGGAGTCCCTTTTCTTCCAGAGATCTTCCTTGGGAGCCTTTTCCTCC[CG]CGCGTCCCGTCTCTCCACGCCGCCTTTTGCTCCCGCGCGTCCCGTCTCTCCACGCCGCCT	2
	cg27421765_BC21	cg27421765	3756456	CTATAACTCTCTTAAAATAACCAAATACCTCRTCATCTAATTAATAAAAC						cg	F	B	C	2	II	chrX	109054272	Human	GRCh38	TATGACTCTCTTAAGGTAGCCAAATGCCTCGTCATCTAATTAGTGAGGCG	GGCAGGAGTAACTATGACTCTCTTAAGGTAGCCAAATGCCTCGTCATCTAATTAGTGAGG[CG]CATGAATGGATGAACGAGATTCCCACTGTCCCTACCTACTATCCAGCGAAACCACAGCCA	TGGCTGTGGTTTCGCTGGATAGTAGGTAGGGACAGTGGGAATCTCGTTCATCCATTCATG[CG]CCTCACTAATTAGATGACGAGGCATTTGGCTACCTTAAGAGAGTCATAGTTACTCCTGCC	1
	cg17763909_BC22	cg17763909	93604537	ACAACTAAATCTCAACTACTTCAATATCCCRAAATCCACAAAATAATAAC						cg	F	B	C	2	II	chr8	140099529	Human	GRCh38	CAGCTAGGTCTCAGCTGCTTCAGTATCCCGGGATCCACAAAGTAATGACG	GGGGACGACGCACAGCTAGGTCTCAGCTGCTTCAGTATCCCGGGATCCACAAAGTAATGA[CG]TTCGCCCAGATCCTCCGCAGCCGTCCGCAGGGAAGACACTCAGCTAGGTCTCAGTGCGCA	TGCGCACTGAGACCTAGCTGAGTGTCTTCCCTGCGGACGGCTGCGGAGGATCTGGGCGAA[CG]TCATTACTTTGTGGATCCCGGGATACTGAAGCAGCTGAGACCTAGCTGTGCGTCGTCCCC	2
	cg17826389_BC22	cg17826389	97692408	AAAACAAAAACRTATAAATCCCAAACAAAACCTATTTATCCTAAAAACRC						cg	R	B	C	2	II	chr16	2038994	Human	GRCh38	AGACAGAGGCGTGTGGGTCCCAGGCAGGGCCTGTTTATCCTGAGAGCGCG	ACCCCCGAACCGACCACCGATCGACCGGCACCGCTGTTGCCTCGTAAGCCATAGCGCATG[CG]CGCTCTCAGGATAAACAGGCCCTGCCTGGGACCCACACGCCTCTGTCTTTTCTGAGCCTC	ACCCCCGAACCGACCACCGATCGACCGGCACCGCTGTTGCCTCGTAAGCCATAGCGCATG[CG]CGCTCTCAGGATAAACAGGCCCTGCCTGGGACCCACACGCCTCTGTCTTTTCTGAGCCTC	2
	cg17865602_TC22	cg17865602	87615411	RAAAAAAAACTTAAAAAACCAAAACCTCAATAAAACCCCAAAAAACACCC						cg	F	T	C	2	II	chr6	144007345	Human	GRCh38	CGGGTGCTTTCTGGGGCCTCACTGAGGTCCTGGTCCCCTAAGTCCTCCCC	GGAGGGGCTGCGGGGGAGGACTTAGGGGACCAGGACCTCAGTGAGGCCCCAGAAAGCACC[CG]GGAGGGGCCTCCGATCCTGCCTGGGAGGGAGGGGTTAGAGGAGGATTCCTGGAAGAAGGA	GGAGGGGCTGCGGGGGAGGACTTAGGGGACCAGGACCTCAGTGAGGCCCCAGAAAGCACC[CG]GGAGGGGCCTCCGATCCTGCCTGGGAGGGAGGGGTTAGAGGAGGATTCCTGGAAGAAGGA	2
	cg17926831_TC22	cg17926831	85778544	TCTAAAATACCCTTTAACAATAACCAAATATCCCCTACAAAACTAACTAC						cg	F	T	C	2	II	chr12	93894577	Human	GRCh38	CGCAGTCAGTTCTGCAGGGGACACTTGGCCACTGCCAAAGGGCATTCCAG	TAAAGCCACTGTCTGGAATGCCCTTTGGCAGTGGCCAAGTGTCCCCTGCAGAACTGACTG[CG]GGACATGCGGTGCATCAGCCGGAGCTGATGTGTTTTGTAATTTATAGTCACAGGGCGCCT	TAAAGCCACTGTCTGGAATGCCCTTTGGCAGTGGCCAAGTGTCCCCTGCAGAACTGACTG[CG]GGACATGCGGTGCATCAGCCGGAGCTGATGTGTTTTGTAATTTATAGTCACAGGGCGCCT	2
	cg17926832_TC22	cg17926832	99783333	CCCTTTAACAATAACCAAATATCCCCTACAAAACTAACTACRAAACATAC						cg	F	T	C	2	II	chr12	93894586	Human	GRCh38	CGCATGTCCCGCAGTCAGTTCTGCAGGGGACACTTGGCCACTGCCAAAGG	TGTCTGGAATGCCCTTTGGCAGTGGCCAAGTGTCCCCTGCAGAACTGACTGCGGGACATG[CG]GTGCATCAGCCGGAGCTGATGTGTTTTGTAATTTATAGTCACAGGGCGCCTGTCTTCATT	TGTCTGGAATGCCCTTTGGCAGTGGCCAAGTGTCCCCTGCAGAACTGACTGCGGGACATG[CG]GTGCATCAGCCGGAGCTGATGTGTTTTGTAATTTATAGTCACAGGGCGCCTGTCTTCATT	2
	cg17926835_BO21	cg17926835	77706528	GTAGTTTTTTTGTTAGGGAGGAAGTAAGTTTTATAGAGGTTTATAGTTTT						cg	F	B	O	2	II	chr12	93894714	Human	GRCh38	CAGCTTCCCTGCCAGGGAGGAAGCAAGTTCCACAGAGGCCCACAGCCCCG	TAGGCCTGCTGGCAGCTTCCCTGCCAGGGAGGAAGCAAGTTCCACAGAGGCCCACAGCCC[CG]GCCAGCTGCCGGCCCGTGGTATTTGGGGACGGCTGTTGCTCAGAGACACCTGGGAATAGG	CCTATTCCCAGGTGTCTCTGAGCAACAGCCGTCCCCAAATACCACGGGCCGGCAGCTGGC[CG]GGGCTGTGGGCCTCTGTGGAACTTGCTTCCTCCCTGGCAGGGAAGCTGCCAGCAGGCCTA	1
	cg17930321_TC22	cg17930321	26705891	CATCAAACCCCTACACCAACRAAAATTATTCCACTAAAAATAAAAATATC						cg	R	T	C	2	II	chr12	94262609	Human	GRCh38	CGATACTTTCACTTTCAGTGGAATAATTCCCGCTGGTGCAGGGGTCTGAT	ACTCTGAGTGGTGAGGGGGCGGCTCGGCTCGCCAGGAGGAAGTGGCATCCAGCCAGTCGG[CG]ATACTTTCACTTTCAGTGGAATAATTCCCGCTGGTGCAGGGGTCTGATGTCCCTCCACCA	TGGTGGAGGGACATCAGACCCCTGCACCAGCGGGAATTATTCCACTGAAAGTGAAAGTAT[CG]CCGACTGGCTGGATGCCACTTCCTCCTGGCGAGCCGAGCCGCCCCCTCACCACTCAGAGT	2
	cg18015605_BC22	cg18015605	55709904	CCTAATCCAAATACTAAATTTACAATAATCACCTTAAAATTCTAATATCC						cg	F	B	C	2	II	chr12	104506679	Human	GRCh38	CTAGTCCAGGTGCTAAATTTACAGTGATCACCTTGGGATTCTGGTGTCCG	ACTTTGAGAAACCTAGTCCAGGTGCTAAATTTACAGTGATCACCTTGGGATTCTGGTGTC[CG]ACAGAGATGGAAACTTCGCAGGAAATGTTCCCCAGGCGGGAGGGCTAAGAGGACACAGTA	TACTGTGTCCTCTTAGCCCTCCCGCCTGGGGAACATTTCCTGCGAAGTTTCCATCTCTGT[CG]GACACCAGAATCCCAAGGTGATCACTGTAAATTTAGCACCTGGACTAGGTTTCTCAAAGT	2
	cg18015607_TC22	cg18015607	92694580	AAATCTATCRAAACAACTCTCAAAAATTACTATATCCTCTTAACCCTCCC						cg	R	T	C	2	II	chr12	104506717	Human	GRCh38	CGGGAGGGCTAAGAGGACACAGTAACTCTTGAGAGTTGCTCCGACAGACC	ATCACCTTGGGATTCTGGTGTCCGACAGAGATGGAAACTTCGCAGGAAATGTTCCCCAGG[CG]GGAGGGCTAAGAGGACACAGTAACTCTTGAGAGTTGCTCCGACAGACCTTTTATTTTGGC	GCCAAAATAAAAGGTCTGTCGGAGCAACTCTCAAGAGTTACTGTGTCCTCTTAGCCCTCC[CG]CCTGGGGAACATTTCCTGCGAAGTTTCCATCTCTGTCGGACACCAGAATCCCAAGGTGAT	2
	cg18015611_BC22	cg18015611	95725388	ACAAATACTAAAAACATTACTACAAACTTCCTAAAAAAAATTACCAAACC						cg	F	B	C	2	II	chr12	104507013	Human	GRCh38	CAGGTGCTGGAGACATTGCTGCAGACTTCCTGGAAGGGGTTGCCAAGCCG	TGGGAGCAGAGGCAGGTGCTGGAGACATTGCTGCAGACTTCCTGGAAGGGGTTGCCAAGC[CG]GGAAGATTCAGAGGGGAAGAGCACAGCTGGGGAGAGAGCCCCTGCTGGCTCCAGGTGCTG	CAGCACCTGGAGCCAGCAGGGGCTCTCTCCCCAGCTGTGCTCTTCCCCTCTGAATCTTCC[CG]GCTTGGCAACCCCTTCCAGGAAGTCTGCAGCAATGTCTCCAGCACCTGCCTCTGCTCCCA	2
	cg18015615_TC22	cg18015615	49667175	TAAAATAAACTCAAATATACCRAACTCCCTATACRTATTACAAAACTCCC						cg	F	T	C	2	II	chr12	104507185	Human	GRCh38	CGGGAGCTCTGCAACACGCACAGGGAGCCCGGCACACCTGAGCTTACCCC	GCAGGGACAGGTGGGGTAAGCTCAGGTGTGCCGGGCTCCCTGTGCGTGTTGCAGAGCTCC[CG]GGGAGGGCAAGGATGTGAAGTGCGAGCAGATGGTCTCCGTCACTGCCAACCTAAATCAAT	GCAGGGACAGGTGGGGTAAGCTCAGGTGTGCCGGGCTCCCTGTGCGTGTTGCAGAGCTCC[CG]GGGAGGGCAAGGATGTGAAGTGCGAGCAGATGGTCTCCGTCACTGCCAACCTAAATCAAT	2
	cg18015617_TC22	cg18015617	57601294	TAATTAACAACATTCRCCCTCTCCAATCATTAATTTAAATTAACAATAAC						cg	R	T	C	2	II	chr12	104507224	Human	GRCh38	CGTCACTGCCAACCTAAATCAATGACTGGAGAGGGCGAATGCTGCCAATT	CTGTGCGTGTTGCAGAGCTCCCGGGGAGGGCAAGGATGTGAAGTGCGAGCAGATGGTCTC[CG]TCACTGCCAACCTAAATCAATGACTGGAGAGGGCGAATGCTGCCAATTAGCAGGATATCC	GGATATCCTGCTAATTGGCAGCATTCGCCCTCTCCAGTCATTGATTTAGGTTGGCAGTGA[CG]GAGACCATCTGCTCGCACTTCACATCCTTGCCCTCCCCGGGAGCTCTGCAACACGCACAG	2
	cg18055349_BC22	cg18055349	31803928	CCCTCCATTAAACCCACAAATTCTAAACACAATTATCCCRAAAAACATCC						cg	R	B	C	2	II	chr12	108768488	Human	GRCh38	CCTCCATTGGACCCACAGATTCTAGGCACAGTTATCCCGGGGGGCATCCG	GCCAGGAGTTTGTCAGAAACCACAGGGCAAGTGGACAGCAATACTGAGAATGCAGACCCA[CG]GATGCCCCCCGGGATAACTGTGCCTAGAATCTGTGGGTCCAATGGAGGGAAGAAAGCCCC	GCCAGGAGTTTGTCAGAAACCACAGGGCAAGTGGACAGCAATACTGAGAATGCAGACCCA[CG]GATGCCCCCCGGGATAACTGTGCCTAGAATCTGTGGGTCCAATGGAGGGAAGAAAGCCCC	2
	cg18076468_TC22	cg18076468	32661590	AACACRACAACTTTTCTATTTTAAAACTCCTAAATACCAAAACCTTCTCC						cg	R	T	C	2	II	chr12	110247945	Human	GRCh38	CGGAGAAGGCTTTGGCATTCAGGAGCTTTAAAACAGAAAAGCTGTCGTGT	TGGGTCACTCATTACCCCAGATCCAATTCCCAGGCAGGGAAGTTTGGGGCATCAGAGCAG[CG]GAGAAGGCTTTGGCATTCAGGAGCTTTAAAACAGAAAAGCTGTCGTGTCTGTACCTGTTC	GAACAGGTACAGACACGACAGCTTTTCTGTTTTAAAGCTCCTGAATGCCAAAGCCTTCTC[CG]CTGCTCTGATGCCCCAAACTTCCCTGCCTGGGAATTGGATCTGGGGTAATGAGTGACCCA	2
	cg18125515_TC22	cg18125515	4765216	ATATCTCTCTCTAAATCTCACTATCTCTCTATCTCTAACTCCAAACCTAC						cg	F	T	C	2	II	chr12	113766062	Human	GRCh38	CGTAGGCCTGGAGTCAGAGACAGAGAGACAGTGAGACCCAGAGAGAGATA	TGGGCCTCTCTATATCTCTCTCTGGGTCTCACTGTCTCTCTGTCTCTGACTCCAGGCCTA[CG]ACTCAGCCCCAGGGACAGCATGTGGAAGCGAGAGACAGGGAGAGAGACAAGGCGTCCCCG	TGGGCCTCTCTATATCTCTCTCTGGGTCTCACTGTCTCTCTGTCTCTGACTCCAGGCCTA[CG]ACTCAGCCCCAGGGACAGCATGTGGAAGCGAGAGACAGGGAGAGAGACAAGGCGTCCCCG	2
	cg18125536_TC22	cg18125536	59615276	ACCAAAACTAATATATACTTTATAAACRATATACRAAAAAATTCATTACC						cg	R	T	C	2	II	chr12	113766270	Human	GRCh38	CGGTAATGAACCTCCCCGCACACCGCTCACAAAGCACACACTAGCCCTGG	GTCCAGGGCAGGCCGCATTGATCCGCCGCGGCCGTGCCACCGTCTGGTAAATCCCGGCCG[CG]GTAATGAACCTCCCCGCACACCGCTCACAAAGCACACACTAGCCCTGGCCCCAGCGGTTA	TAACCGCTGGGGCCAGGGCTAGTGTGTGCTTTGTGAGCGGTGTGCGGGGAGGTTCATTAC[CG]CGGCCGGGATTTACCAGACGGTGGCACGGCCGCGGCGGATCAATGCGGCCTGCCCTGGAC	2
	cg18125538_TC22	cg18125538	1713959	AAAACTAAAAAACATATCAAATCAATCATATTTAAACAAAAACCTCTCCC						cg	R	T	C	2	II	chr12	113766411	Human	GRCh38	CGGGAGAGGCTTTTGTTTAAATATGATTGATTTGACATGTCCTTTAGCTC	CCATAAATATGGAAAATGGGACTTTTAATTAAATAAGCAGCTTTTAAAAGGGCCCTTGGG[CG]GGAGAGGCTTTTGTTTAAATATGATTGATTTGACATGTCCTTTAGCTCTCACACTCTCTC	GAGAGAGTGTGAGAGCTAAAGGACATGTCAAATCAATCATATTTAAACAAAAGCCTCTCC[CG]CCCAAGGGCCCTTTTAAAAGCTGCTTATTTAATTAAAAGTCCCATTTTCCATATTTATGG	2
	cg18272966_TC21	cg18272966	93713562	ACTTAACACTTCAACATTCTCRAATCCCCAAAAAATATATATAATTAAAC						cg	R	T	C	2	II	chr12	124259921	Human	GRCh38	CGTTCAACCACACACACCCTCTGGGGATTCGAGAATGCTGAAGTGTTAAG	TTATTCACGAAGCCGGAGCTTTCTCTGGAGATAAGAAATAAGTTCATCCTTCCTGTTCAC[CG]TTCAACCACACACACCCTCTGGGGATTCGAGAATGCTGAAGTGTTAAGCAATACAGTTGT	ACAACTGTATTGCTTAACACTTCAGCATTCTCGAATCCCCAGAGGGTGTGTGTGGTTGAA[CG]GTGAACAGGAAGGATGAACTTATTTCTTATCTCCAGAGAAAGCTCCGGCTTCGTGAATAA	1
	cg18275614_TC21	cg18275614	47647827	RTCAAAATAAACCCTAACAACCAAAACCTCCCRAAAAAAACTAATAAAAC						cg	R	T	C	2	II	chr12	124369479	Human	GRCh38	CGTCCCACCAGCCCTTCCCGGGAGGCCCTGGCTGCCAGGGCCTACTCTGA	AGGCAGGAGGGATGATACTGGGCGGGCAGCCAGGAGCAGGGGTCGCCTGGGGGGCCCGCC[CG]TCCCACCAGCCCTTCCCGGGAGGCCCTGGCTGCCAGGGCCTACTCTGACGCATCTCGTCC	GGACGAGATGCGTCAGAGTAGGCCCTGGCAGCCAGGGCCTCCCGGGAAGGGCTGGTGGGA[CG]GGCGGGCCCCCCAGGCGACCCCTGCTCCTGGCTGCCCGCCCAGTATCATCCCTCCTGCCT	1
	cg18275630_TC22	cg18275630	4747117	CTTTACCCTCTCAATAAACRAAACTAAACTCTAACCAACCTACTAACCTC						cg	R	T	C	2	II	chr12	124369615	Human	GRCh38	CGAGGTCAGCAGGCTGGCCAGAGTCCAGCCTCGTTCACTGAGAGGGCAAA	CCGCCCGGCCCTGCGCAGTCGTGGCCGGCAGAGGGAGGGGTGGCGGGCTGCCGGCCAGGA[CG]AGGTCAGCAGGCTGGCCAGAGTCCAGCCTCGTTCACTGAGAGGGCAAAGCAGGCCCCAAG	CTTGGGGCCTGCTTTGCCCTCTCAGTGAACGAGGCTGGACTCTGGCCAGCCTGCTGACCT[CG]TCCTGGCCGGCAGCCCGCCACCCCTCCCTCTGCCGGCCACGACTGCGCAGGGCCGGGCGG	2
	cg18275634_TC22	cg18275634	22640175	CCCCRAATACAAAAATCCTCRACTAAAAATCAAAACACCTAATTTATCCC						cg	R	T	C	2	II	chr12	124369706	Human	GRCh38	CGGGACAAACCAGGTGTCCTGACTCCCAGCCGAGGACTCCTGCACCCGGG	CGTTCACTGAGAGGGCAAAGCAGGCCCCAAGGGCGGGGGCCTGGGCCTAGTCGCACAGGG[CG]GGACAAACCAGGTGTCCTGACTCCCAGCCGAGGACTCCTGCACCCGGGGGCTGTGTGCTG	CAGCACACAGCCCCCGGGTGCAGGAGTCCTCGGCTGGGAGTCAGGACACCTGGTTTGTCC[CG]CCCTGTGCGACTAGGCCCAGGCCCCCGCCCTTGGGGCCTGCTTTGCCCTCTCAGTGAACG	2
	cg18275636_BC22	cg18275636	37763579	AAACTCCTACACCCRAAAACTATATACTAAACACTAAACAAAAAATAAAC						cg	F	B	C	2	II	chr12	124369788	Human	GRCh38	GACTCCTGCACCCGGGGGCTGTGTGCTGGACACTGGGCAAGGGGTGGACG	CTCCCAGCCGAGGACTCCTGCACCCGGGGGCTGTGTGCTGGACACTGGGCAAGGGGTGGA[CG]TACGCCAGGCCCAGCTCGGGGAGGGAGGACACGGCCCTGGGCGGGGCTGCAGGGGAGAGG	CCTCTCCCCTGCAGCCCCGCCCAGGGCCGTGTCCTCCCTCCCCGAGCTGGGCCTGGCGTA[CG]TCCACCCCTTGCCCAGTGTCCAGCACACAGCCCCCGGGTGCAGGAGTCCTCGGCTGGGAG	2
	cg18275638_TC22	cg18275638	95653235	ACTATATACTAAACACTAAACAAAAAATAAACRTACRCCAAACCCAACTC						cg	F	T	C	2	II	chr12	124369806	Human	GRCh38	CGAGCTGGGCCTGGCGTACGTCCACCCCTTGCCCAGTGTCCAGCACACAG	TGCACCCGGGGGCTGTGTGCTGGACACTGGGCAAGGGGTGGACGTACGCCAGGCCCAGCT[CG]GGGAGGGAGGACACGGCCCTGGGCGGGGCTGCAGGGGAGAGGACGGGAGGCTGCAAGTGC	TGCACCCGGGGGCTGTGTGCTGGACACTGGGCAAGGGGTGGACGTACGCCAGGCCCAGCT[CG]GGGAGGGAGGACACGGCCCTGGGCGGGGCTGCAGGGGAGAGGACGGGAGGCTGCAAGTGC	2
	cg18462058_BC22	cg18462058	90611165	AAATCTTAAAATAAAATCCTCATTCRAAAAAATTAATAACCTAAACRCRC						cg	F	B	C	2	II	chr13	20394641	Human	GRCh38	GGTCTTAGGGTGGGGTCCTCATTCGAAAGGATTGGTGGCCTGAGCGCGCG	AGGAAGTAACGAGGTCTTAGGGTGGGGTCCTCATTCGAAAGGATTGGTGGCCTGAGCGCG[CG]CGGACACACACACCGACAGGCCCTGTGAGGACGCGGCGAGGAAGAGGCCGCCTGCAAGCC	GGCTTGCAGGCGGCCTCTTCCTCGCCGCGTCCTCACAGGGCCTGTCGGTGTGTGTGTCCG[CG]CGCGCTCAGGCCACCAATCCTTTCGAATGAGGACCCCACCCTAAGACCTCGTTACTTCCT	2
	cg18489204_TC22	cg18489204	95688531	RTAATTCTCCTCTCCTAAAATAACTAACACAAAATAAAACCTAAAATCRC						cg	R	T	C	2	II	chr13	22736701	Human	GRCh38	CGCGACTCCAGGCCTCACTCTGTGTCAGCTACTTCAGGAGAGGAGAATTA	GCTCTCCCTGGCCATGATGAAGCCGCCCTGTGACCCCCACAGCCCGCACTTCTGAGCAGC[CG]CGACTCCAGGCCTCACTCTGTGTCAGCTACTTCAGGAGAGGAGAATTACGAATGAGGTAC	GTACCTCATTCGTAATTCTCCTCTCCTGAAGTAGCTGACACAGAGTGAGGCCTGGAGTCG[CG]GCTGCTCAGAAGTGCGGGCTGTGGGGGTCACAGGGCGGCTTCATCATGGCCAGGGAGAGC	2
	cg18687533_BC21	cg18687533	2667973	ACTATAAATATAAATACAACCCTATCCTATCCTCAACTACTACCCTAAAC						cg	F	B	C	2	II	chr18	80148064	Human	GRCh38	CTATAAATGTGAGTGCAGCCCTGTCCTGTCCTCAGCTGCTGCCCTGGGCG	AATTAACAGTGGCTATAAATGTGAGTGCAGCCCTGTCCTGTCCTCAGCTGCTGCCCTGGG[CG]CACTGCCTTGCGGGTCACTGTGGCTGCTCCTGTGCTTCAGCGGGACTAGAAGCTGCCGCC	GGCGGCAGCTTCTAGTCCCGCTGAAGCACAGGAGCAGCCACAGTGACCCGCAAGGCAGTG[CG]CCCAGGGCAGCAGCTGAGGACAGGACAGGGCTGCACTCACATTTATAGCCACTGTTAATT	1
	cg18718487_TC21	cg18718487	97806924	RAACATACTACCAAAAATACTTTTATTCAACTACCCAACAATACCACAAC						cg	R	T	C	2	II	chr13	48317535	Human	GRCh38	CGCTGTGGCACTGCTGGGCAGCTGAATAAAAGCACTTCTGGCAGCATGCT	GAAGCCCCGGCTCCCGCAGCCCATGTGAAAGCTCCCCCCAGCACCTCCGGCCTCGGTGCC[CG]CTGTGGCACTGCTGGGCAGCTGAATAAAAGCACTTCTGGCAGCATGCTCGGCCCCTCGTG	CACGAGGGGCCGAGCATGCTGCCAGAAGTGCTTTTATTCAGCTGCCCAGCAGTGCCACAG[CG]GGCACCGAGGCCGGAGGTGCTGGGGGGAGCTTTCACATGGGCTGCGGGAGCCGGGGCTTC	1
	cg18718491_TC21	cg18718491	94716416	CRACCCCTCRTAAACRCTAATCTTTCTAAATATAAACATTTCTCCTACTC						cg	F	T	C	2	II	chr13	48317634	Human	GRCh38	CGAGCAGGAGAAATGTTTACATTCAGAAAGACCAGCGCTCACGAGGGGCC	GGCAGCATGCTCGGCCCCTCGTGAGCGCTGGTCTTTCTGAATGTAAACATTTCTCCTGCT[CG]CTGAGAGCCCCTTGGCGGAGACACTGCCACTGGTGCTCCTGGGCGGTGCCGGATCCCCTT	GGCAGCATGCTCGGCCCCTCGTGAGCGCTGGTCTTTCTGAATGTAAACATTTCTCCTGCT[CG]CTGAGAGCCCCTTGGCGGAGACACTGCCACTGGTGCTCCTGGGCGGTGCCGGATCCCCTT	1
	cg18718579_BC21	cg18718579	77664930	TTTAATTTCCTTCRAAAACTTATAAAAAATAATCAACRTCTAAACACCCC						cg	F	B	C	2	II	chr13	48319175	Human	GRCh38	TTGGTTTCCTTCGGGAGCTTGTGGGGAATGGTCAGCGTCTAGGCACCCCG	GGAGGCGGAGCTTTGGTTTCCTTCGGGAGCTTGTGGGGAATGGTCAGCGTCTAGGCACCC[CG]GGCAAGGGTCTGTGGCCTTGGTGGCCACTGGCTTCCTCTAGCTGGGTGTTTTCCTGTGGG	CCCACAGGAAAACACCCAGCTAGAGGAAGCCAGTGGCCACCAAGGCCACAGACCCTTGCC[CG]GGGTGCCTAGACGCTGACCATTCCCCACAAGCTCCCGAAGGAAACCAAAGCTCCGCCTCC	1
	cg18718586_TC21	cg18718586	9687351	AAAAAACCATCCAAATATACTAACTACRACAAACACRCAAAAAAACCAAC						cg	R	T	C	2	II	chr13	48319333	Human	GRCh38	CGTTGGCCTCCTTGCGTGTTTGCCGCAGCTAGTACACCTGGATGGCCTCC	CTGTGTGCGGGGTCAGGCGTCCTCTCTCCTCCCGGCGCTGGGCCCTCTGGGGCAGGTCCC[CG]TTGGCCTCCTTGCGTGTTTGCCGCAGCTAGTACACCTGGATGGCCTCCTCAGTGCCGTCG	CGACGGCACTGAGGAGGCCATCCAGGTGTACTAGCTGCGGCAAACACGCAAGGAGGCCAA[CG]GGGACCTGCCCCAGAGGGCCCAGCGCCGGGAGGAGAGAGGACGCCTGACCCCGCACACAG	1
	cg18718621_BC21	cg18718621	37800857	AAACAAAAAATAAAACCRCACAACCCRAAACTAACAAAAACCAACCAAAC						cg	R	B	C	2	II	chr13	48320016	Human	GRCh38	GGCAAAGAGTGGAGCCGCACAGCCCGGGGCTGGCAGGGGCCAGCCAGGCG	CGTGAGATAGTTCTGGCTTACATCTACTGCCACTGCCTGCAGCCCTGGAAGGCTGGGCTG[CG]CCTGGCTGGCCCCTGCCAGCCCCGGGCTGTGCGGCTCCACTCTTTGCCTTTAGGTACTCC	CGTGAGATAGTTCTGGCTTACATCTACTGCCACTGCCTGCAGCCCTGGAAGGCTGGGCTG[CG]CCTGGCTGGCCCCTGCCAGCCCCGGGCTGTGCGGCTCCACTCTTTGCCTTTAGGTACTCC	1
	cg18718629_TC21	cg18718629	14766136	AAATCAACAACAAAACCACAAACAAACAATACRAACTACTCCTTATACAC						cg	F	T	C	2	II	chr13	48320222	Human	GRCh38	CGTGCACAAGGAGCAGCCCGCATTGCCTGCCTGTGGTCTTGTTGCTGACT	TCATGGGGTCAAAGTCAGCAACAAGACCACAGGCAGGCAATGCGGGCTGCTCCTTGTGCA[CG]GTGGGCTTGGCAGCTGGCTTGGCGTCTGCCCTGTGGCCCCTCTGTGCAGCGCGCTCATCG	TCATGGGGTCAAAGTCAGCAACAAGACCACAGGCAGGCAATGCGGGCTGCTCCTTGTGCA[CG]GTGGGCTTGGCAGCTGGCTTGGCGTCTGCCCTGTGGCCCCTCTGTGCAGCGCGCTCATCG	1
	cg18718642_TC21	cg18718642	61618299	TTAACCCACCAAAAAACTTTAAATTCCCCRAATACTTCTCRAAAACTAAC						cg	R	T	C	2	II	chr13	48320369	Human	GRCh38	CGTCAGCCTCCGAGAAGCACCCGGGGAACCTAAAGCTCCCTGGTGGGCCA	GCTGCAGCGTGCTGATGAGCATCTGCACCCGGGCGCTCACCGACACGCTCTCCACCCCCT[CG]TCAGCCTCCGAGAAGCACCCGGGGAACCTAAAGCTCCCTGGTGGGCCAAAGGCCTCCCAT	ATGGGAGGCCTTTGGCCCACCAGGGAGCTTTAGGTTCCCCGGGTGCTTCTCGGAGGCTGA[CG]AGGGGGTGGAGAGCGTGTCGGTGAGCGCCCGGGTGCAGATGCTCATCAGCACGCTGCAGC	1
	cg18803350_TC21	cg18803350	14806869	TTTCACTTACTATTCTATCCTATCCTTCCTTAAAATTCRAAAACTAAACC						cg	R	T	C	2	II	chr13	60267885	Human	GRCh38	CGGTTTAGCCTCCGAATTCTAAGGAAGGACAGGACAGAATAGCAAGTGAA	GACACCTGTGTCTTTAGTCCGGTGGCCGTGCTAATCGCCTTTAAGTGGCCAACAGGTGCC[CG]GTTTAGCCTCCGAATTCTAAGGAAGGACAGGACAGAATAGCAAGTGAAAGAGGTCCGATC	GATCGGACCTCTTTCACTTGCTATTCTGTCCTGTCCTTCCTTAGAATTCGGAGGCTAAAC[CG]GGCACCTGTTGGCCACTTAAAGGCGATTAGCACGGCCACCGGACTAAAGACACAGGTGTC	1
	cg18803355_TC21	cg18803355	52692109	ACRTAAAATTCTTACCTAACCACACCAAAAAATTAATATAACAACTAACC						cg	F	T	C	2	II	chr13	60268062	Human	GRCh38	CGGTCAGCTGCCACACCAATTCTTTGGTGTGGCTAGGCAAGAACCTTACG	CAAAATGTAACACGTAAGGTTCTTGCCTAGCCACACCAAAGAATTGGTGTGGCAGCTGAC[CG]CAGCGAGTGATAGACACAAGGACTGATAGAGAGAAAAAGCGGTAGGCTTTATTGAGCAGA	CAAAATGTAACACGTAAGGTTCTTGCCTAGCCACACCAAAGAATTGGTGTGGCAGCTGAC[CG]CAGCGAGTGATAGACACAAGGACTGATAGAGAGAAAAAGCGGTAGGCTTTATTGAGCAGA	1
	cg19149785_TC22	cg19149785	95638495	AAAAACACRAAATAAAAAATTCTCRTAAAATCCCAACCTCAATAATTCCC						cg	R	T	C	2	II	chr19	51003017	Human	GRCh38	CGGGAACCATTGAGGCTGGGACCCTACGAGAACCCCCTACCCCGTGCCCT	GAGCCTCAGGGGCGGAGTCTTAGTGTCCAGAGGGGAGTCAGGGCAGCTGGAGGTCCAGGG[CG]GGAACCATTGAGGCTGGGACCCTACGAGAACCCCCTACCCCGTGCCCTTCGGCCTCTCTT	AAGAGAGGCCGAAGGGCACGGGGTAGGGGGTTCTCGTAGGGTCCCAGCCTCAATGGTTCC[CG]CCCTGGACCTCCAGCTGCCCTGACTCCCCTCTGGACACTAAGACTCCGCCCCTGAGGCTC	2
	cg19220363_BC21	cg19220363	86718205	TACAACCACRAAAACTATATCAAAATAAAAAAACRAATCTAAACTCAACC						cg	R	B	C	2	II	chr13	113729989	Human	GRCh38	GCAGCCACGGGGACTGTGTCAGGATGAAGGGACGGGTCTGGGCTCAGCCG	TCCCAAGACAGTCCCCGCGGCTGCGCCCAAACCCGCCCCTCCATCTGGAGACAGTCCCCA[CG]GCTGAGCCCAGACCCGTCCCTTCATCCTGACACAGTCCCCGTGGCTGCACCCAGACCCGT	TCCCAAGACAGTCCCCGCGGCTGCGCCCAAACCCGCCCCTCCATCTGGAGACAGTCCCCA[CG]GCTGAGCCCAGACCCGTCCCTTCATCCTGACACAGTCCCCGTGGCTGCACCCAGACCCGT	1
	cg19222451_BC21	cg19222451	42793273	CACAAAACAAAAACCCCTAAAAAATACCTATCTTATATTAATATACRAAC						cg	R	B	C	2	II	chr13	113802837	Human	GRCh38	ACAGAGCAAGGACCCCTGGGAGGTGCCTGTCTTGTGTTGGTGTGCGGGCG	AGGTCCAGCCCTCTGGCTCCCCACCCAGTGGCCCCCCAAGCCCCACCCTGGGCCCCCAGA[CG]CCCGCACACCAACACAAGACAGGCACCTCCCAGGGGTCCTTGCTCTGTGGTGACAGCCGG	AGGTCCAGCCCTCTGGCTCCCCACCCAGTGGCCCCCCAAGCCCCACCCTGGGCCCCCAGA[CG]CCCGCACACCAACACAAGACAGGCACCTCCCAGGGGTCCTTGCTCTGTGGTGACAGCCGG	1
	cg19226081_TC21	cg19226081	20797266	AAACTAATCAAAAACTCAAAAATACAACCRTTTATCTCTTATCTACCTAC						cg	R	T	C	2	II	chr13	113937749	Human	GRCh38	CGTAGGTAGATAAGAGACAAACGGTTGCACTCCTGAGTTTCTGATTAGCC	TGAACGCTGGTTCGGTCCGGAAAGGCGGGACAGATGGAAGCAGGGAGGAGGCTTCCAGGT[CG]TAGGTAGATAAGAGACAAACGGTTGCACTCCTGAGTTTCTGATTAGCCTTTTACGGAATG	CATTCCGTAAAAGGCTAATCAGAAACTCAGGAGTGCAACCGTTTGTCTCTTATCTACCTA[CG]ACCTGGAAGCCTCCTCCCTGCTTCCATCTGTCCCGCCTTTCCGGACCGAACCAGCGTTCA	1
	cg19226084_TC21	cg19226084	7734291	CAAAACACAAACAAAACTCAAAATCACCCCACTACTCCCRTAAAACAAAC						cg	R	T	C	2	II	chr13	113937888	Human	GRCh38	CGTTTGTCTCACGGGAGCAGTGGGGTGACTTTGAGTTCTGTCTGTGCTTT	GTCACTCATGCCTGAGTCTGGCTCAGTGAAATGAGGGCAGAGGAAGTGATCAGCTGTGTG[CG]TTTGTCTCACGGGAGCAGTGGGGTGACTTTGAGTTCTGTCTGTGCTTTGTCCACAAGGAA	TTCCTTGTGGACAAAGCACAGACAGAACTCAAAGTCACCCCACTGCTCCCGTGAGACAAA[CG]CACACAGCTGATCACTTCCTCTGCCCTCATTTCACTGAGCCAGACTCAGGCATGAGTGAC	1
	cg19226085_BC21	cg19226085	86610243	TTCCTTATAAACAAAACACAAACAAAACTCAAAATCACCCCACTACTCCC						cg	R	B	C	2	II	chr13	113937899	Human	GRCh38	TCCTTGTGGACAAAGCACAGACAGAACTCAAAGTCACCCCACTGCTCCCG	CTGAGTCTGGCTCAGTGAAATGAGGGCAGAGGAAGTGATCAGCTGTGTGCGTTTGTCTCA[CG]GGAGCAGTGGGGTGACTTTGAGTTCTGTCTGTGCTTTGTCCACAAGGAATTTCTTTGTGG	CTGAGTCTGGCTCAGTGAAATGAGGGCAGAGGAAGTGATCAGCTGTGTGCGTTTGTCTCA[CG]GGAGCAGTGGGGTGACTTTGAGTTCTGTCTGTGCTTTGTCCACAAGGAATTTCTTTGTGG	1
	cg19255929_BC21	cg19255929	27622940	CTCCATTTACAAAAAATCCAATAACCCAACCTTAACAATATACATCCTTC						cg	R	B	C	2	II	chr14	20660046	Human	GRCh38	TCCATTTGCAGAAAGTCCAGTGACCCAGCCTTAACAGTGTGCATCCTTCG	CTAAGGATGTCCACAAACGTTTCCGCAGTCTACAGTCCTCCGCTCTACCAGCTGAGCTAT[CG]AAGGATGCACACTGTTAAGGCTGGGTCACTGGACTTTCTGCAAATGGAGGAAGCCAAGTC	CTAAGGATGTCCACAAACGTTTCCGCAGTCTACAGTCCTCCGCTCTACCAGCTGAGCTAT[CG]AAGGATGCACACTGTTAAGGCTGGGTCACTGGACTTTCTGCAAATGGAGGAAGCCAAGTC	1
	cg19341992_TC21	cg19341992	77713558	AAACTACCCCCRCTTCTAAATAAAAAACCAACAAAAAACTCAAAAAAAAC						cg	F	T	C	2	II	chr12	8227876	Human	GRCh38	CGTCCTCCCTGAGCCTCCTGCTGGCCTCTCACCTAGAAGCGGGGGTAGTC	TGGAGGGCCGAGGACTACCCCCGCTTCTAGGTGAGAGGCCAGCAGGAGGCTCAGGGAGGA[CG]CGGGGCCTTAAGCAGGGGGAACAGGGGTGGGCAGGATGTACTTTTTTCAGAAAAGGTGGC	TGGAGGGCCGAGGACTACCCCCGCTTCTAGGTGAGAGGCCAGCAGGAGGCTCAGGGAGGA[CG]CGGGGCCTTAAGCAGGGGGAACAGGGGTGGGCAGGATGTACTTTTTTCAGAAAAGGTGGC	1
	cg19446165_BC21	cg19446165	83725110	AACACAACRCCCAATAAAATAACACACTCTACAACAACAAATATACAACC						cg	R	B	C	2	II	chr17	335965	Human	GRCh38	GCACAGCGCCCAGTGGGATGGCACACTCTGCAGCAGCAAATGTGCAGCCG	CTCCGTAGGAAAGCATGCTGTGATCTGTTAGTCACGTCTGCCCCCGGCGTGGAGGGAGAA[CG]GCTGCACATTTGCTGCTGCAGAGTGTGCCATCCCACTGGGCGCTGTGCCTAGGCCAGGGC	CTCCGTAGGAAAGCATGCTGTGATCTGTTAGTCACGTCTGCCCCCGGCGTGGAGGGAGAA[CG]GCTGCACATTTGCTGCTGCAGAGTGTGCCATCCCACTGGGCGCTGTGCCTAGGCCAGGGC	1
	cg19714114_BC21	cg19714114	82658211	AAACCTTATTTATCRTAAAACTACTAATATTACAATAAACTATCTCTCTC						cg	F	B	C	2	II	chr14	75430249	Human	GRCh38	GGCCTTGTTTGTCGTGGGGCTACTGGTGTTGCAATGGGCTGTCTCTCTCG	ATAGGCTCTCTGGGCCTTGTTTGTCGTGGGGCTACTGGTGTTGCAATGGGCTGTCTCTCT[CG]AGTGTCTGTTTCCAGCTCCACTCTGGAAAGAAAGGGGCCAACGCCGACTCTAGGCCGGCC	GGCCGGCCTAGAGTCGGCGTTGGCCCCTTTCTTTCCAGAGTGGAGCTGGAAACAGACACT[CG]AGAGAGACAGCCCATTGCAACACCAGTAGCCCCACGACAAACAAGGCCCAGAGAGCCTAT	1
	cg19745934_TC21	cg19745934	46613573	CTCACCATATAACRATCTAAATACCTTTCCTAAAAACTCCTAACTAACTC						cg	F	T	C	2	II	chr13	60267999	Human	GRCh38	CGAGCCAGCCAGGAGTCTCCAGGAAAGGCATCTAGATCGTCACATGGTGA	GTCCGATCATACTCACCATGTGACGATCTAGATGCCTTTCCTGGAGACTCCTGGCTGGCT[CG]CCAAAATGTAACACGTAAGGTTCTTGCCTAGCCACACCAAAGAATTGGTGTGGCAGCTGA	GTCCGATCATACTCACCATGTGACGATCTAGATGCCTTTCCTGGAGACTCCTGGCTGGCT[CG]CCAAAATGTAACACGTAAGGTTCTTGCCTAGCCACACCAAAGAATTGGTGTGGCAGCTGA	1
	cg19870811_TC21	cg19870811	68710947	TCCACTACACCATATAAACCTCCTAAAACAAAACTAATTACTATAAAAAC						cg	R	T	C	2	II	chr14	93036237	Human	GRCh38	CGCTCCTATAGCAACCAGCCCTGCCCCAGGAGGTCCACATGGTGCAGTGG	AGCTGCGGGGAGCAGAGGCCACAACCGGAGGGACACTGTCCCCGTCCTACTGGGAAGGGC[CG]CTCCTATAGCAACCAGCCCTGCCCCAGGAGGTCCACATGGTGCAGTGGACTGCAATGTCT	AGACATTGCAGTCCACTGCACCATGTGGACCTCCTGGGGCAGGGCTGGTTGCTATAGGAG[CG]GCCCTTCCCAGTAGGACGGGGACAGTGTCCCTCCGGTTGTGGCCTCTGCTCCCCGCAGCT	1
	cg19912617_TC21	cg19912617	80750382	CCAAAAACTTTCCCTCTAAAAAACCRTATATCCCACATCCAAATACATAC						cg	F	T	C	2	II	chr14	96589134	Human	GRCh38	CGTATGCACTTGGATGTGGGACACACGGCTTTTTAGAGGGAAAGCCCTTG	TTCTAGGCAAGCCAAGGGCTTTCCCTCTAAAAAGCCGTGTGTCCCACATCCAAGTGCATA[CG]CGGGTTGAGAGGGAAGGAAGTGGATGAAGCAGGCCTGGAGGAAGATGCTGAGGGCCCGGG	TTCTAGGCAAGCCAAGGGCTTTCCCTCTAAAAAGCCGTGTGTCCCACATCCAAGTGCATA[CG]CGGGTTGAGAGGGAAGGAAGTGGATGAAGCAGGCCTGGAGGAAGATGCTGAGGGCCCGGG	1
	cg19967248_TC21	cg19967248	48727942	ATCAAACAAACTCTCRACATATCCAAAAAAACAAAACCCATCCCAAAAAC						cg	R	T	C	2	II	chr14	100826271	Human	GRCh38	CGCTTCTGGGATGGGCTCTGTCCTCCTGGACATGCCGAGAGCCTGCCTGA	TCACCCGGTGAGTGGTTGGCCATCCTTGCCGCAAAGGATGTGCAAAAGGAAGACGGCATC[CG]CTTCTGGGATGGGCTCTGTCCTCCTGGACATGCCGAGAGCCTGCCTGATCCTGGGTCCTG	CAGGACCCAGGATCAGGCAGGCTCTCGGCATGTCCAGGAGGACAGAGCCCATCCCAGAAG[CG]GATGCCGTCTTCCTTTTGCACATCCTTTGCGGCAAGGATGGCCAACCACTCACCGGGTGA	1
	cg19967250_TC22	cg19967250	79635939	AAAAATATACCTCAAAATTTTCTTTCTAACAAATTTTATTACRAACRCTC						cg	R	T	C	2	II	chr14	100826363	Human	GRCh38	CGAGCGTCCGCAACAAAATTTGTCAGAAAGAAAATCTTGAGGCACATTTC	TGCCGAGAGCCTGCCTGATCCTGGGTCCTGCTGCTGGAGGCGGCCACTTCGCCTGGTCCC[CG]AGCGTCCGCAACAAAATTTGTCAGAAAGAAAATCTTGAGGCACATTTCCCTGGGGGGAAG	CTTCCCCCCAGGGAAATGTGCCTCAAGATTTTCTTTCTGACAAATTTTGTTGCGGACGCT[CG]GGGACCAGGCGAAGTGGCCGCCTCCAGCAGCAGGACCCAGGATCAGGCAGGCTCTCGGCA	2
	cg19967252_TC22	cg19967252	92692182	CCCCCCAAAAAAATATACCTCAAAATTTTCTTTCTAACAAATTTTATTAC						cg	R	T	C	2	II	chr14	100826371	Human	GRCh38	CGCAACAAAATTTGTCAGAAAGAAAATCTTGAGGCACATTTCCCTGGGGG	GCCTGCCTGATCCTGGGTCCTGCTGCTGGAGGCGGCCACTTCGCCTGGTCCCCGAGCGTC[CG]CAACAAAATTTGTCAGAAAGAAAATCTTGAGGCACATTTCCCTGGGGGGAAGTCAGGGCT	AGCCCTGACTTCCCCCCAGGGAAATGTGCCTCAAGATTTTCTTTCTGACAAATTTTGTTG[CG]GACGCTCGGGGACCAGGCGAAGTGGCCGCCTCCAGCAGCAGGACCCAGGATCAGGCAGGC	2
	cg19967266_BC22	cg19967266	86620520	AACATATTTACCTCRCCAACTATTAACCAAATTTTTAATAAATCRTAAAC						cg	F	B	C	2	II	chr14	100826728	Human	GRCh38	GCATATTTGCCTCGCCAGCTGTTGGCCAGGTTTTTGGTGGATCGTGGGCG	AGGGTCTCCCGGGCATATTTGCCTCGCCAGCTGTTGGCCAGGTTTTTGGTGGATCGTGGG[CG]GGAGGAGTGGAGGTTCCTCTTCGCGAGGTTTTCCGAATCCAAATACACAGGTTTAGTGCA	TGCACTAAACCTGTGTATTTGGATTCGGAAAACCTCGCGAAGAGGAACCTCCACTCCTCC[CG]CCCACGATCCACCAAAAACCTGGCCAACAGCTGGCGAGGCAAATATGCCCGGGAGACCCT	2
	cg19967268_TC22	cg19967268	31766938	CCACATTTTACCTAAAATCCACACTACACTAAACCTATATATTTAAATTC						cg	R	T	C	2	II	chr14	100826763	Human	GRCh38	CGAATCCAAATACACAGGTTTAGTGCAGTGTGGACCCCAGGCAAAATGTG	GGCCAGGTTTTTGGTGGATCGTGGGCGGGAGGAGTGGAGGTTCCTCTTCGCGAGGTTTTC[CG]AATCCAAATACACAGGTTTAGTGCAGTGTGGACCCCAGGCAAAATGTGGAGTAAAATTTC	GAAATTTTACTCCACATTTTGCCTGGGGTCCACACTGCACTAAACCTGTGTATTTGGATT[CG]GAAAACCTCGCGAAGAGGAACCTCCACTCCTCCCGCCCACGATCCACCAAAAACCTGGCC	2
	cg19967269_TC22	cg19967269	67612262	ATCTCTCTCCACTATAAAAATAACTAATCAAAACAAAACCAAATAATATC						cg	R	T	C	2	II	chr14	100826829	Human	GRCh38	CGATATCATCTGGTTCTGCCCTGATCAGCCACTTTCACAGTGGAGAGAGA	CAAATACACAGGTTTAGTGCAGTGTGGACCCCAGGCAAAATGTGGAGTAAAATTTCTACC[CG]ATATCATCTGGTTCTGCCCTGATCAGCCACTTTCACAGTGGAGAGAGATGGCGCCCAAGT	ACTTGGGCGCCATCTCTCTCCACTGTGAAAGTGGCTGATCAGGGCAGAACCAGATGATAT[CG]GGTAGAAATTTTACTCCACATTTTGCCTGGGGTCCACACTGCACTAAACCTGTGTATTTG	2
	cg19967278_BC22	cg19967278	46754139	AAACRATTTAACCAAAAATCCAAAACTACAACATATCAAAATTTTCRAAC						cg	R	B	C	2	II	chr14	100827122	Human	GRCh38	GGCGATTTGACCAAAAGTCCAAGACTGCAACATGTCAGGATTTTCGAGCG	CTGGACGCTGGGAGCTGGGGATGGGGTGCCGCGGGGGTCTTCAGAGCGTTGCGTGGTGGT[CG]CTCGAAAATCCTGACATGTTGCAGTCTTGGACTTTTGGTCAAATCGCCTTTTGCCATTTC	CTGGACGCTGGGAGCTGGGGATGGGGTGCCGCGGGGGTCTTCAGAGCGTTGCGTGGTGGT[CG]CTCGAAAATCCTGACATGTTGCAGTCTTGGACTTTTGGTCAAATCGCCTTTTGCCATTTC	2
	cg19967313_TC21	cg19967313	49782248	AAAACAAAACCTATAACATCRCTAAAAAATAACRCAAAAAAAACCACCAC						cg	R	T	C	2	II	chr14	100827729	Human	GRCh38	CGTGGTGGCCCCCTTTGCGTTACTTTCCAGCGATGTCACAGGTTCTGTCT	GGAGGGAGGCACGACTTTGGAGGCGTGATGTTGATGCCTGGGGGCGAAGGCGGGGAGCGG[CG]TGGTGGCCCCCTTTGCGTTACTTTCCAGCGATGTCACAGGTTCTGTCTCTCGTTCCGAGA	TCTCGGAACGAGAGACAGAACCTGTGACATCGCTGGAAAGTAACGCAAAGGGGGCCACCA[CG]CCGCTCCCCGCCTTCGCCCCCAGGCATCAACATCACGCCTCCAAAGTCGTGCCTCCCTCC	1
	cg19967316_BC22	cg19967316	44629257	AATAACCCCCTTTACRTTACTTTCCAACRATATCACAAATTCTATCTCTC						cg	F	B	C	2	II	chr14	100827781	Human	GRCh38	GTGGCCCCCTTTGCGTTACTTTCCAGCGATGTCACAGGTTCTGTCTCTCG	GGGAGCGGCGTGGTGGCCCCCTTTGCGTTACTTTCCAGCGATGTCACAGGTTCTGTCTCT[CG]TTCCGAGACCACCCACATGCGTGACAGCGGTGCCTGGAGGACTGGGTCTTTCTGACTTTA	TAAAGTCAGAAAGACCCAGTCCTCCAGGCACCGCTGTCACGCATGTGGGTGGTCTCGGAA[CG]AGAGACAGAACCTGTGACATCGCTGGAAAGTAACGCAAAGGGGGCCACCACGCCGCTCCC	2
	cg20050527_BC22	cg20050527	49707124	TAACTCCATATACTCACTCCTACTCATTTAACAAAAAAAATCCCTACCTC						cg	R	B	C	2	II	chr14	105060576	Human	GRCh38	GGCTCCATGTGCTCACTCCTGCTCATTTGACAGGAGAGGTCCCTGCCTCG	GCTGGTGTCTACTCCGATTCTGCAGCCGCCCCCTCCCCACCTTTCAAATTCTGAATAACA[CG]AGGCAGGGACCTCTCCTGTCAAATGAGCAGGAGTGAGCACATGGAGCCACTGCCTGAGGC	GCTGGTGTCTACTCCGATTCTGCAGCCGCCCCCTCCCCACCTTTCAAATTCTGAATAACA[CG]AGGCAGGGACCTCTCCTGTCAAATGAGCAGGAGTGAGCACATGGAGCCACTGCCTGAGGC	2
	cg20066773_BC22	cg20066773	89670289	CTCCTCTCAACCAAAACCAAAAACAACAAATAAACCRAAAACAAAACAAC						cg	R	B	C	2	II	chr14	105628980	Human	GRCh38	TCCTCTCAGCCAGGACCAAGGACAGCAGGTGAGCCGGGAGCAGAGCAGCG	CTGCCTCTGCCTCTGGGCTCCTTGGCTTCCACCCTTCTGTCCTGCTGCCACACTCACCCT[CG]CTGCTCTGCTCCCGGCTCACCTGCTGTCCTTGGTCCTGGCTGAGAGGAGGGCCCTACGGC	CTGCCTCTGCCTCTGGGCTCCTTGGCTTCCACCCTTCTGTCCTGCTGCCACACTCACCCT[CG]CTGCTCTGCTCCCGGCTCACCTGCTGTCCTTGGTCCTGGCTGAGAGGAGGGCCCTACGGC	2
	cg20091984_BC22	cg20091984	54694827	CTCAACTCTACAATACTATAAACTCTTCCAACTTCAAATTTATTACTATC						cg	F	B	C	2	II	chr15	20418152	Human	GRCh38	TCAGCTCTGCAGTGCTGTAGACTCTTCCAACTTCAGGTTTATTACTGTCG	AGTCTCCTCTACTCAGCTCTGCAGTGCTGTAGACTCTTCCAACTTCAGGTTTATTACTGT[CG]AAAAGAGAAGCAGAGGCTACCTAAGTGGGCCAGAACACCTACCACATAATGAGTTAGGCT	AGCCTAACTCATTATGTGGTAGGTGTTCTGGCCCACTTAGGTAGCCTCTGCTTCTCTTTT[CG]ACAGTAATAAACCTGAAGTTGGAAGAGTCTACAGCACTGCAGAGCTGAGTAGAGGAGACT	2
	cg20119234_TC22	cg20119234	68611579	AACAACTATCCRAAAAAAAAACCCACCAACTATCAACAAAAAAACATATC						cg	R	T	C	2	II	chr15	23647737	Human	GRCh38	CGACATGTCCCTTTGCTGACAGCTGGTGGGTCTTTTCCTCGGACAGCTGC	GACAGGCGGCTTCGGGGCCTCCGCCGGAGGACTCGAGTCACCCAGATTCTTACTTAGCTG[CG]ACATGTCCCTTTGCTGACAGCTGGTGGGTCTTTTCCTCGGACAGCTGCTGGGCCTTTTCC	GGAAAAGGCCCAGCAGCTGTCCGAGGAAAAGACCCACCAGCTGTCAGCAAAGGGACATGT[CG]CAGCTAAGTAAGAATCTGGGTGACTCGAGTCCTCCGGCGGAGGCCCCGAAGCCGCCTGTC	2
	cg20119238_TC21	cg20119238	93600124	CAACCAAAACTCCRATAAACRCCCCTATACAATATCCACTTATAATAATC						cg	R	T	C	2	II	chr15	23647945	Human	GRCh38	CGACCACCACAAGTGGATATTGCATAGGGGCGTCTACCGGAGTCCTGGCT	CAGCTTTCCGCAGTAAGGAGGAGGGGGGAAGGGGGCTCAATCCCGCCCCTTCCCCGCCCC[CG]ACCACCACAAGTGGATATTGCATAGGGGCGTCTACCGGAGTCCTGGCTGACACAGGATCC	GGATCCTGTGTCAGCCAGGACTCCGGTAGACGCCCCTATGCAATATCCACTTGTGGTGGT[CG]GGGGCGGGGAAGGGGCGGGATTGAGCCCCCTTCCCCCCTCCTCCTTACTGCGGAAAGCTG	1
	cg20119612_BC21	cg20119612	38678992	CCTAACCAAAAACTCCATAATTTACATCTTAATAATTTCRCRACTAACCC						cg	F	B	C	2	II	chr15	23686424	Human	GRCh38	CTGGCCAGGAACTCCATGATTTGCATCTTGGTGATTTCGCGGCTGGCCCG	TTCTTAAAGACCCTGGCCAGGAACTCCATGATTTGCATCTTGGTGATTTCGCGGCTGGCC[CG]GGAGCCCCAAAAGAACTCGTATTCGGGCGGCTCCACGTATGGGACGCGCTGGTACTTCAG	CTGAAGTACCAGCGCGTCCCATACGTGGAGCCGCCCGAATACGAGTTCTTTTGGGGCTCC[CG]GGCCAGCCGCGAAATCACCAAGATGCAAATCATGGAGTTCCTGGCCAGGGTCTTTAAGAA	1
	cg20121677_BC21	cg20121677	55790231	RAATCAACCTAAATTCTAAATTTCCTCAACTATAAACCCCACCTACACCC						cg	R	B	C	2	II	chr15	23897645	Human	GRCh38	GGTCAGCCTGAATTCTGAATTTCCTCAGCTGTGGACCCCACCTGCACCCG	CACCATCCAACTCCCTTGCCCTAAGAGCCCCTCATCCCACAGGAGTGGAGGCTCTCTCCT[CG]GGTGCAGGTGGGGTCCACAGCTGAGGAAATTCAGAATTCAGGCTGACCCGCTCAGTGCGC	CACCATCCAACTCCCTTGCCCTAAGAGCCCCTCATCCCACAGGAGTGGAGGCTCTCTCCT[CG]GGTGCAGGTGGGGTCCACAGCTGAGGAAATTCAGAATTCAGGCTGACCCGCTCAGTGCGC	1
	cg20129782_BC21	cg20129782	46606899	TACCTAAAAATTACTCTACCAATTAACTCTTAATACCCTTAATAACTAAC						cg	R	B	C	2	II	chr20	31547559	Human	GRCh38	ACCTGGAAATTGCTCTACCAGTTGGCTCTTAATGCCCTTAATAACTGACG	GGATCATGTTCAAGAAGTTTGATGAAAAGGAAAGTGTGTCCAACTGCATCCAGTTGAAAA[CG]TCAGTTATTAAGGGCATTAAGAGCCAACTGGTAGAGCAATTTCCAGGTATTGAACCATGG	GGATCATGTTCAAGAAGTTTGATGAAAAGGAAAGTGTGTCCAACTGCATCCAGTTGAAAA[CG]TCAGTTATTAAGGGCATTAAGAGCCAACTGGTAGAGCAATTTCCAGGTATTGAACCATGG	1
	cg20147500_TC21	cg20147500	5621164	CRAAAAATAACAAATACAAATCTAACRACAACAAAATCRTAACTAACTAC						cg	F	T	C	2	II	chr15	26670425	Human	GRCh38	CGCAGCCAGCCACGACCCTGCTGTCGTCAGACCTGCACCTGCCACCTCCC	AGCATGGGCTCCGGGAGGTGGCAGGTGCAGGTCTGACGACAGCAGGGTCGTGGCTGGCTG[CG]GAGGGGCGCGGGAGGCTGGGCGCAGAGGTGGCCGCCAAGGCGCGGCTTCGGAGCACGGCC	AGCATGGGCTCCGGGAGGTGGCAGGTGCAGGTCTGACGACAGCAGGGTCGTGGCTGGCTG[CG]GAGGGGCGCGGGAGGCTGGGCGCAGAGGTGGCCGCCAAGGCGCGGCTTCGGAGCACGGCC	1
	cg20173457_BC21	cg20173457	35726940	TCTTATAAAAAAACCTTACATAAAATACAATACTACTATTACTCCTAAAC						cg	F	B	C	2	II	chr15	28993653	Human	GRCh38	CTTATGGAAAGGCCTTACATAAGGTGCAGTGCTGCTATTGCTCCTGGGCG	GGCCTGCTTCCTCTTATGGAAAGGCCTTACATAAGGTGCAGTGCTGCTATTGCTCCTGGG[CG]GTGTGATGATTCTGTGCCTTTGTCGGAAGTCAGTGTGAAGCCTGTGGGGCTTCTGGGGGA	TCCCCCAGAAGCCCCACAGGCTTCACACTGACTTCCGACAAAGGCACAGAATCATCACAC[CG]CCCAGGAGCAATAGCAGCACTGCACCTTATGTAAGGCCTTTCCATAAGAGGAAGCAGGCC	1
	cg27466848_BC22	cg27466848	85744861	TCTATAACCAATTCAAACCRTAAAAACCCCAAAAATAAACACCAAAATAC						cg	R	B	C	2	II	chrX	115892906	Human	GRCh38	CTGTGGCCAGTTCAGGCCGTGGAAGCCCCAGAGATAGGCACCAGGATGCG	CCTCCCAGACATGGCCGCCACCAGGCTCCCCAACCAAGACTTCCTGTGCAGGACCAGCCA[CG]CATCCTGGTGCCTATCTCTGGGGCTTCCACGGCCTGAACTGGCCACAGACCCACTTCTGT	CCTCCCAGACATGGCCGCCACCAGGCTCCCCAACCAAGACTTCCTGTGCAGGACCAGCCA[CG]CATCCTGGTGCCTATCTCTGGGGCTTCCACGGCCTGAACTGGCCACAGACCCACTTCTGT	2
	cg27466857_TC21	cg27466857	61628876	TACCCCAAAAAACAAACCRAAAACTCAATCCTACTATTCTAAAATTATAC						cg	R	T	C	2	II	chrX	115893572	Human	GRCh38	CGTACAATTTTAGAACAGCAGGATTGAGCCCCCGGCTTGTCTCCTGGGGC	CAAGGTCAAAGGCAACCAGCATCCCACAGGCCACTGGGGTGGACTAAAGAGTAAGGTGAA[CG]TACAATTTTAGAACAGCAGGATTGAGCCCCCGGCTTGTCTCCTGGGGCAGCCCCATGGGG	CCCCATGGGGCTGCCCCAGGAGACAAGCCGGGGGCTCAATCCTGCTGTTCTAAAATTGTA[CG]TTCACCTTACTCTTTAGTCCACCCCAGTGGCCTGTGGGATGCTGGTTGCCTTTGACCTTG	1
	cg27470790_BC21	cg27470790	67749978	TCAACCTCRATCTTCATAACATTTTCCTTTCTTTTTCTACATAAACCAAC						cg	R	B	C	2	II	chrX	116667626	Human	GRCh38	CAGCCTCGGTCTTCATGGCATTTTCCTTTCTTTTTCTGCATGGACCAGCG	GCCATGTGTCCCAGCTCCGGCAGGGGTGGGGAGTGGCGAGGGGAGAAAGGAGCTGCAGCT[CG]CTGGTCCATGCAGAAAAAGAAAGGAAAATGCCATGAAGACCGAGGCTGACCTTCCCAAAC	GCCATGTGTCCCAGCTCCGGCAGGGGTGGGGAGTGGCGAGGGGAGAAAGGAGCTGCAGCT[CG]CTGGTCCATGCAGAAAAAGAAAGGAAAATGCCATGAAGACCGAGGCTGACCTTCCCAAAC	1
	cg27489001_TC21	cg27489001	74672913	ACRAAATACACAAAAAAATAATATTACAAATTCRAACCCAAAAATATCTC						cg	F	T	C	2	II	chrX	119150778	Human	GRCh38	CGAGACACCTCTGGGCTCGAACTTGCAACATCATTCCCCTGTGCACCCCG	GCCCCCAACCAGCGGGGTGCACAGGGGAATGATGTTGCAAGTTCGAGCCCAGAGGTGTCT[CG]CTGTCCCCCGCCCACCCCCGGGTCATTCCTCGCCGCCCGTTTTTGCGGCGAGAGCACCAT	GCCCCCAACCAGCGGGGTGCACAGGGGAATGATGTTGCAAGTTCGAGCCCAGAGGTGTCT[CG]CTGTCCCCCGCCCACCCCCGGGTCATTCCTCGCCGCCCGTTTTTGCGGCGAGAGCACCAT	1
	cg27489012_BC22	cg27489012	63764983	CTAACTTTCATACTTACCTCAAAATTTCAAAATAAATAACRAACRCAACC						cg	R	B	C	2	II	chrX	119150917	Human	GRCh38	TAGCTTTCATGCTTGCCTCAAGATTTCAGAGTAAGTGGCGGGCGCAGCCG	CCTGCAAGGCCGGCTGGCGTTCTGCCACCCTCCACTCTGTGGTGTCTAGGGGGAGTAGGT[CG]GCTGCGCCCGCCACTTACTCTGAAATCTTGAGGCAAGCATGAAAGCTAGCCATGGTGCTG	CCTGCAAGGCCGGCTGGCGTTCTGCCACCCTCCACTCTGTGGTGTCTAGGGGGAGTAGGT[CG]GCTGCGCCCGCCACTTACTCTGAAATCTTGAGGCAAGCATGAAAGCTAGCCATGGTGCTG	2
	cg27489014_TC22	cg27489014	84777311	AACACCATAACTAACTTTCATACTTACCTCAAAATTTCAAAATAAATAAC						cg	R	T	C	2	II	chrX	119150927	Human	GRCh38	CGCCACTTACTCTGAAATCTTGAGGCAAGCATGAAAGCTAGCCATGGTGC	CGGCTGGCGTTCTGCCACCCTCCACTCTGTGGTGTCTAGGGGGAGTAGGTCGGCTGCGCC[CG]CCACTTACTCTGAAATCTTGAGGCAAGCATGAAAGCTAGCCATGGTGCTGCTGAGGGAGC	GCTCCCTCAGCAGCACCATGGCTAGCTTTCATGCTTGCCTCAAGATTTCAGAGTAAGTGG[CG]GGCGCAGCCGACCTACTCCCCCTAGACACCACAGAGTGGAGGGTGGCAGAACGCCAGCCG	2
	cg27577798_BC22	cg27577798	93650239	ACAATTTAATCTCAACCTACTATACTAACAATCAACRAAATTCCRTAAAC						cg	R	B	C	2	II	chrX	130959295	Human	GRCh38	CAGTTTGATCTCAGCCTGCTGTGCTAGCAATCAGCGAGATTCCGTGGGCG	AGGGGCTTAAAAAACGGCGCACCACGAGACTATATCCCACACCTGGCTCGGAGGGTCCTA[CG]CCCACGGAATCTCGCTGATTGCTAGCACAGCAGGCTGAGATCAAACTGCAAGGCAGCAGC	AGGGGCTTAAAAAACGGCGCACCACGAGACTATATCCCACACCTGGCTCGGAGGGTCCTA[CG]CCCACGGAATCTCGCTGATTGCTAGCACAGCAGGCTGAGATCAAACTGCAAGGCAGCAGC	2
	cg27583451_TC22	cg27583451	88705477	CCTCACRATAACAATAATACTCCATATTTTCAAAAAAACCCTCTCTTAAC						cg	R	T	C	2	II	chrX	131746597	Human	GRCh38	CGCCAAGAGAGGGCTTTCTTGAAAATATGGAGTACTACTGCCACCGTGAG	GGGTGGTGCCTTTGTCTCTGGGTGGCGTTTTTTTCAGCCAGGAAGGGCGGGAGAAAAGGG[CG]CCAAGAGAGGGCTTTCTTGAAAATATGGAGTACTACTGCCACCGTGAGGAAATCGTTTAA	TTAAACGATTTCCTCACGGTGGCAGTAGTACTCCATATTTTCAAGAAAGCCCTCTCTTGG[CG]CCCTTTTCTCCCGCCCTTCCTGGCTGAAAAAAACGCCACCCAGAGACAAAGGCACCACCC	2
	cg27583458_BC22	cg27583458	54688163	CAAAAAAAACCAAAAAAACCTAACCTAAAACCCAAACCTCTTCCACCACC						cg	R	B	C	2	II	chrX	131746724	Human	GRCh38	AGGAGAAGCCAAGAAGACCTAGCCTGGAGCCCAAACCTCTTCCACCACCG	CAATACGCCATTATAGCTTCTTTCCGGGAAGCCTGGCTGTGGGGGAAGGTCTGATCTGTG[CG]GTGGTGGAAGAGGTTTGGGCTCCAGGCTAGGTCTTCTTGGCTTCTCCTGGAACTCCTGAA	CAATACGCCATTATAGCTTCTTTCCGGGAAGCCTGGCTGTGGGGGAAGGTCTGATCTGTG[CG]GTGGTGGAAGAGGTTTGGGCTCCAGGCTAGGTCTTCTTGGCTTCTCCTGGAACTCCTGAA	2
	cg27583462_TC22	cg27583462	33798980	ATATTTAAATAAATTCCTACAATCCTACCCACACTAAAAACCRAAACCCC						cg	R	T	C	2	II	chrX	131746890	Human	GRCh38	CGGGGTCTCGGTTCCTAGTGTGGGCAGGACTGCAGGAACCCACTCAAACA	GTGAGGGGCTTGCAATGAAGCAGCAGCTGCCCAGCGGTCCTGGCACAGGAAGTCGTGGGG[CG]GGGTCTCGGTTCCTAGTGTGGGCAGGACTGCAGGAACCCACTCAAACACAAATGGAGGCT	AGCCTCCATTTGTGTTTGAGTGGGTTCCTGCAGTCCTGCCCACACTAGGAACCGAGACCC[CG]CCCCACGACTTCCTGTGCCAGGACCGCTGGGCAGCTGCTGCTTCATTGCAAGCCCCTCAC	2
	cg27714783_TC21	cg27714783	43620959	CRCTTCATTTCCTAAAAAAAACRACACCAACRATCCATTATTAAAAACAC						cg	F	T	C	2	II	chrX	149471618	Human	GRCh38	CGTGTTTTCAATAATGGATCGCTGGTGCCGCCCTTTCTAGGAAATGAAGC	AGCAACAGCCTCGCTTCATTTCCTAGAAAGGGCGGCACCAGCGATCCATTATTGAAAACA[CG]CGACTCCCATAACCTTGTTCATTTTCATATGTGTAGCTCAGGGCAAGAGGTTCTCTGCTA	AGCAACAGCCTCGCTTCATTTCCTAGAAAGGGCGGCACCAGCGATCCATTATTGAAAACA[CG]CGACTCCCATAACCTTGTTCATTTTCATATGTGTAGCTCAGGGCAAGAGGTTCTCTGCTA	1
	cg27752118_BC22	cg27752118	97610544	CAATACAACRAAAAACTACTCCTAAATACTAAACTCRATAAACRCTAAAC						cg	R	B	C	2	II	chrX	153495605	Human	GRCh38	AGTGCAGCGGAGGACTGCTCCTGGGTGCTGAGCTCGGTGGGCGCTGGGCG	AGGCGCCTCCTTGCTCCAGGGCTTGGCGCCTGGCCCGGGTTGGGTCGGATCGGGGAGGAC[CG]CCCAGCGCCCACCGAGCTCAGCACCCAGGAGCAGTCCTCCGCTGCACTGCCTGAGGCCAG	AGGCGCCTCCTTGCTCCAGGGCTTGGCGCCTGGCCCGGGTTGGGTCGGATCGGGGAGGAC[CG]CCCAGCGCCCACCGAGCTCAGCACCCAGGAGCAGTCCTCCGCTGCACTGCCTGAGGCCAG	2
	cg27755748_BC21	cg27755748	10661227	AACAAAACTAAAATACCAACAACTCCRCTAACCRCTTAACTATATCTACC						cg	R	B	C	2	II	chrX	153641323	Human	GRCh38	GCAGGGCTGGGATGCCAGCAGCTCCGCTGGCCGCTTGGCTGTGTCTGCCG	GAGGCAAAGCTGCTGCCCTCGCCTCTTCCAGGGGTAATGACTCAGGGGAATTCAGCGCTG[CG]GCAGACACAGCCAAGCGGCCAGCGGAGCTGCTGGCATCCCAGCCCTGCCTGGCCGCACCT	GAGGCAAAGCTGCTGCCCTCGCCTCTTCCAGGGGTAATGACTCAGGGGAATTCAGCGCTG[CG]GCAGACACAGCCAAGCGGCCAGCGGAGCTGCTGGCATCCCAGCCCTGCCTGGCCGCACCT	1
	cg27765308_TC21	cg27765308	64769199	TCTAAAATCCCTCCCAAACCTAAAACCTCTAAACCRTTAAATCAAAAATC						cg	R	T	C	2	II	chrX	153985734	Human	GRCh38	CGACCTTTGACCTAACGGTTTAGAGGTTCCAGGCCTGGGAGGGATCTTAG	TGCTCCACTGCGTCCCCAGCACAGCTGGGGAGCCAATGGTTGCCAGATGGGGCCTCTCCC[CG]ACCTTTGACCTAACGGTTTAGAGGTTCCAGGCCTGGGAGGGATCTTAGAAACCATCTGTG	CACAGATGGTTTCTAAGATCCCTCCCAGGCCTGGAACCTCTAAACCGTTAGGTCAAAGGT[CG]GGGAGAGGCCCCATCTGGCAACCATTGGCTCCCCAGCTGTGCTGGGGACGCAGTGGAGCA	1
	cg27767353_TC22	cg27767353	76667978	TACRTAACTAACAAACRCAATCTTTTTTTCTTAAATAAAACATTATCACC						cg	R	T	C	2	II	chrX	154094477	Human	GRCh38	CGGTGATAATGCTCTACCCAAGAAAAAAAGATTGCGTCTGCCAGCCACGC	AGTAGTTTCACTGGAAAGGGCTGGTATGGAGGCACCGAGGACAAGGTCCTTCCATCGCAG[CG]GTGATAATGCTCTACCCAAGAAAAAAAGATTGCGTCTGCCAGCCACGCAAGACTGGTCTG	CAGACCAGTCTTGCGTGGCTGGCAGACGCAATCTTTTTTTCTTGGGTAGAGCATTATCAC[CG]CTGCGATGGAAGGACCTTGTCCTCGGTGCCTCCATACCAGCCCTTTCCAGTGAAACTACT	2
	cg27772196_TC21	cg27772196	4639239	TACCCCAATAATATTACAACCTCRAACCCAATTTCCAAACCTAAATCACC						cg	F	T	C	2	II	chrX	154397221	Human	GRCh38	CGGTGACTTAGGTCTGGAAACTGGGTTCGAGGCTGTAACACCACTGGGGC	CTGACTTGTACTGCCCCAGTGGTGTTACAGCCTCGAACCCAGTTTCCAGACCTAAGTCAC[CG]CCGGCATCCAGAGTCCCATGATGGAAAGGGAGGCTAGGTTCCCCTGGGAAGGACCTTGCA	CTGACTTGTACTGCCCCAGTGGTGTTACAGCCTCGAACCCAGTTTCCAGACCTAAGTCAC[CG]CCGGCATCCAGAGTCCCATGATGGAAAGGGAGGCTAGGTTCCCCTGGGAAGGACCTTGCA	1
	cg08633313_BC22	cg08633313	95671371	CTCAAATAATAAACCCTAAAAATAAACTTTAAATAAAAAACTCTCRAAAC						cg	F	B	C	2	II	chr20	43514212	Human	GRCh38	TCAGATGATGGGCCCTAGGGGTGGGCTTTGAGTGAGGGACTCTCGGGGCG	GGGGAAGCTGGCTCAGATGATGGGCCCTAGGGGTGGGCTTTGAGTGAGGGACTCTCGGGG[CG]TGGCTTGAGTTGAAGCACTCCTAGGCCCTGGGGACTATGGGGGCGTGGCTTGGAGTGAGG	CCTCACTCCAAGCCACGCCCCCATAGTCCCCAGGGCCTAGGAGTGCTTCAACTCAAGCCA[CG]CCCCGAGAGTCCCTCACTCAAAGCCCACCCCTAGGGCCCATCATCTGAGCCAGCTTCCCC	2
	cg08665685_TC22	cg08665685	3770851	ATCATAAACAAAAAACCTAACCCCAAATATATCTTCACCTATATACAATC						cg	F	T	C	2	II	chr22	31104411	Human	GRCh38	CGACTGCACATAGGTGAAGACACACTTGGGGTCAGGCTTCTTGCCCATGA	ACGACATGATGATCATGGGCAAGAAGCCTGACCCCAAGTGTGTCTTCACCTATGTGCAGT[CG]CTCTACAACCACCTGCGACGCCACGAACTGCGCCTGCGCGGCAAGAATGTCTAGCCTGCC	ACGACATGATGATCATGGGCAAGAAGCCTGACCCCAAGTGTGTCTTCACCTATGTGCAGT[CG]CTCTACAACCACCTGCGACGCCACGAACTGCGCCTGCGCGGCAAGAATGTCTAGCCTGCC	2
	cg08835688_TC22	cg08835688	39780849	TAATTACATAATACTATCCTATAACTAACRACAACRAAACTCRAAATCTC						cg	F	T	C	2	II	chr7	50782234	Human	GRCh38	CGAGATCCCGAGCTTCGTTGCCGCCAGCCATAGGACAGTATTATGTAACC	AAGATTAAAAATGGTTACATAATACTGTCCTATGGCTGGCGGCAACGAAGCTCGGGATCT[CG]GACTGCAGCGAGCCCGCGGCAGGCGGGCAGGGGGCCGCGCGGCAAGACCTCCCCGCCTCC	AAGATTAAAAATGGTTACATAATACTGTCCTATGGCTGGCGGCAACGAAGCTCGGGATCT[CG]GACTGCAGCGAGCCCGCGGCAGGCGGGCAGGGGGCCGCGCGGCAAGACCTCCCCGCCTCC	2
	cg08891905_TC22	cg08891905	31754952	TTCCRTAAACRATTCTCCATTACTCCCAAAAATAACCAAATATATATCTC						cg	F	T	C	2	II	chr5	172603194	Human	GRCh38	CGAGATACACACTTGGTTATTTTTGGGAGCAATGGAGAACCGCTCACGGA	CCGGGCAGGGTTTCCGTGAGCGGTTCTCCATTGCTCCCAAAAATAACCAAGTGTGTATCT[CG]TCGGCCTCACGCCGCAGATGTTTAGGATAAACCTTCGTAAATCTCTGTTAGAAAAATGCT	CCGGGCAGGGTTTCCGTGAGCGGTTCTCCATTGCTCCCAAAAATAACCAAGTGTGTATCT[CG]TCGGCCTCACGCCGCAGATGTTTAGGATAAACCTTCGTAAATCTCTGTTAGAAAAATGCT	2
	cg08914179_BC22	cg08914179	75790423	TACTTACTATTTTACTTTAAATTAACTCATTTCTCATATACATTTAAATC						cg	R	B	C	2	II	chr5	174307035	Human	GRCh38	ACTTACTGTTTTACTTTAGGTTGACTCATTTCTCATATACATTTAGGTCG	ACAAACATAAGAAAAAAGTACTCATCCAACTCATTATTTTACATATGGTGTTGCTAAGAT[CG]ACCTAAATGTATATGAGAAATGAGTCAACCTAAAGTAAAACAGTAAGTAAAAGATTGCAG	ACAAACATAAGAAAAAAGTACTCATCCAACTCATTATTTTACATATGGTGTTGCTAAGAT[CG]ACCTAAATGTATATGAGAAATGAGTCAACCTAAAGTAAAACAGTAAGTAAAAGATTGCAG	2
	cg08919364_TC22	cg08919364	39768233	AATTTACCACAAACCTTATCTACACRATTATCCTTCATAAATATACTAAC						cg	F	T	C	2	II	chr5	174728525	Human	GRCh38	CGTCAGCATATTTATGAAGGATAATCGTGCAGATAAGGTCTGTGGTAAAT	AAGATGCTATTAATTTACCACAGACCTTATCTGCACGATTATCCTTCATAAATATGCTGA[CG]CAATCCACTTTTTCTGGTTCAGAGAGGAGACCAAGGGAAACAGCTAACCCGGTTGCTAAA	AAGATGCTATTAATTTACCACAGACCTTATCTGCACGATTATCCTTCATAAATATGCTGA[CG]CAATCCACTTTTTCTGGTTCAGAGAGGAGACCAAGGGAAACAGCTAACCCGGTTGCTAAA	2
	cg09003373_BC22	cg09003373	94810109	ATCAAAAAATAAACACAAACACTTCRTAATACTCTACACTTTTCAAAAAC						cg	F	B	C	2	II	chr7	130491154	Human	GRCh38	TCAGAAAATGAACACAGACACTTCGTGATACTCTACACTTTTCAAAGGCG	TTCAGTTTACGGTCAGAAAATGAACACAGACACTTCGTGATACTCTACACTTTTCAAAGG[CG]TAAGGGATGCCTTTTAAAGGATTATGGATTAGAAAAATTCCTCCCTCTTTCTTGTGCCTC	GAGGCACAAGAAAGAGGGAGGAATTTTTCTAATCCATAATCCTTTAAAAGGCATCCCTTA[CG]CCTTTGAAAAGTGTAGAGTATCACGAAGTGTCTGTGTTCATTTTCTGACCGTAAACTGAA	2
	cg14363030_BC22	cg14363030	80726275	ATAAATTTATACTACACAAAAACTATAAACCTTCTACCTAAAAAACCTCC						cg	F	B	C	2	II	chr9	131682453	Human	GRCh38	TAGATTTATGCTGCACAAAAGCTGTGAGCCTTCTGCCTGGGGAACCTCCG	AATGTCTGTCAGTAGATTTATGCTGCACAAAAGCTGTGAGCCTTCTGCCTGGGGAACCTC[CG]CAAAAGGTTCCAACAGGAGTCTGTGGACCCTTGCCAGTGGGGACAATATGATTACTTCTA	TAGAAGTAATCATATTGTCCCCACTGGCAAGGGTCCACAGACTCCTGTTGGAACCTTTTG[CG]GAGGTTCCCCAGGCAGAAGGCTCACAGCTTTTGTGCAGCATAAATCTACTGACAGACATT	2
	cg14400366_TC22	cg14400366	19723542	RAAATCCTAAAAAAAATATATATCAACTACRTACACTACTACCCCCAAAC						cg	F	T	C	2	II	chr9	133656581	Human	GRCh38	CGTCTGGGGGTAGTAGTGCACGTAGTTGACACACATCTCCTCCAGGATCC	AGGGGGGCTTCGGGATCCTGGAGGAGATGTGTGTCAACTACGTGCACTACTACCCCCAGA[CG]CAGCTGGAGCTCTGCAAGAGCGCTGTGGACGCCGGCTTCCTGCAGAAGTACTTCCACCTC	AGGGGGGCTTCGGGATCCTGGAGGAGATGTGTGTCAACTACGTGCACTACTACCCCCAGA[CG]CAGCTGGAGCTCTGCAAGAGCGCTGTGGACGCCGGCTTCCTGCAGAAGTACTTCCACCTC	2
	cg09320433_TC22	cg09320433	19603286	CAAACAAACCAAAAAACCCCAAAACAAAAATACATTTAAACAAAAAAACC						cg	R	T	C	2	II	chr6	27556793	Human	GRCh38	CGGCTTTCCTGTTCAAATGCACTTTTGTTTTGGGGTTTTTTGGTCTGTTT	CAGTCACAGAATCCTCCTTTTTCAGTTAGGCTCCTCTGGTCAGCTCTTCACAGACTCTGC[CG]GCTTTCCTGTTCAAATGCACTTTTGTTTTGGGGTTTTTTGGTCTGTTTGTTTTTTGAGAC	GTCTCAAAAAACAAACAGACCAAAAAACCCCAAAACAAAAGTGCATTTGAACAGGAAAGC[CG]GCAGAGTCTGTGAAGAGCTGACCAGAGGAGCCTAACTGAAAAAGGAGGATTCTGTGACTG	2
	cg09338893_TC21	cg09338893	76775591	CTCTATACCCAATAAAAAATTTACTCACTTAACRAAACRCRATAACTCAC						cg	R	T	C	2	II	chr6	28984962	Human	GRCh38	CGTGAGCTACCGCGCCCCGCCAAGTGAGTAAATTTTCTATTGGGCACAGA	CTCGATCTCCTGACCTGGTGATCCGCCCGCCTCGGCCTCCCAAAGTGCTGAGATTACAGG[CG]TGAGCTACCGCGCCCCGCCAAGTGAGTAAATTTTCTATTGGGCACAGAGTTACCTGCTAA	TTAGCAGGTAACTCTGTGCCCAATAGAAAATTTACTCACTTGGCGGGGCGCGGTAGCTCA[CG]CCTGTAATCTCAGCACTTTGGGAGGCCGAGGCGGGCGGATCACCAGGTCAGGAGATCGAG	1
	cg09351166_BC21	cg09351166	66800967	ACCCAAAAACTATCAACACCTAAAACRCAATACAAAAAAAATACAAAAAC						cg	F	B	C	2	II	chr6	30452535	Human	GRCh38	CCCAGGAGCTGTCAACACCTGGAGCGCAGTGCAGGAAGAATGCAGGGGCG	CCTGCTACCCTGCCCAGGAGCTGTCAACACCTGGAGCGCAGTGCAGGAAGAATGCAGGGG[CG]CTTGGTGGGGAGGTGAGTGAGTGCAGAGGGTCTCCGGGAACTCCTTGGGCCTTTGGGGTA	TACCCCAAAGGCCCAAGGAGTTCCCGGAGACCCTCTGCACTCACTCACCTCCCCACCAAG[CG]CCCCTGCATTCTTCCTGCACTGCGCTCCAGGTGTTGACAGCTCCTGGGCAGGGTAGCAGG	1
	cg15139339_BC22	cg15139339	7698292	RTCCATCACCCCTTTCTTTAATTAAAACAAAAAACTCCCTAACCCCTTAC						cg	R	B	C	2	II	chr10	64924447	Human	GRCh38	TCCATCACCCCTTTCTTTGATTAGGACAGGGAACTCCCTGACCCCTTGCG	AGTGGGTGCGCGCACCGTGCACGACCCGAAGCAGGGCGAGGCATTGCCTCACTTGGGAAG[CG]CAAGGGGTCAGGGAGTTCCCTGTCCTAATCAAAGAAAGGGGTGATGGACGGCACCTGGTC	AGTGGGTGCGCGCACCGTGCACGACCCGAAGCAGGGCGAGGCATTGCCTCACTTGGGAAG[CG]CAAGGGGTCAGGGAGTTCCCTGTCCTAATCAAAGAAAGGGGTGATGGACGGCACCTGGTC	2
	cg15201066_TC22	cg15201066	65727925	TCTAACCCTTACACCCTTCCTCTACTACTCACTCAAAAAACATAAAAAAC						cg	F	T	C	2	II	chr10	71266448	Human	GRCh38	CGCTCCCCATGTCCTCTGAGTGAGCAGCAGAGGAAGGGTGCAAGGGCCAG	GATGCCTGCCCTCTGGCCCTTGCACCCTTCCTCTGCTGCTCACTCAGAGGACATGGGGAG[CG]GGCCGAGCCCTGAGCCAAGGCGGCCCAGCGATTACATCAGCAGGTGCAAACAAGCAGGCG	GATGCCTGCCCTCTGGCCCTTGCACCCTTCCTCTGCTGCTCACTCAGAGGACATGGGGAG[CG]GGCCGAGCCCTGAGCCAAGGCGGCCCAGCGATTACATCAGCAGGTGCAAACAAGCAGGCG	2
	cg15201070_TC22	cg15201070	80700419	CTAAACCAAAACRACCCAACRATTACATCAACAAATACAAACAAACAAAC						cg	F	T	C	2	II	chr10	71266508	Human	GRCh38	CGCCTGCTTGTTTGCACCTGCTGATGTAATCGCTGGGCCGCCTTGGCTCA	CGGGCCGAGCCCTGAGCCAAGGCGGCCCAGCGATTACATCAGCAGGTGCAAACAAGCAGG[CG]GGAGCAGGGACGGGCGTCCCTCGGGGCTGGAGACGGCACTCCATCCGCCCCACACGAGTC	CGGGCCGAGCCCTGAGCCAAGGCGGCCCAGCGATTACATCAGCAGGTGCAAACAAGCAGG[CG]GGAGCAGGGACGGGCGTCCCTCGGGGCTGGAGACGGCACTCCATCCGCCCCACACGAGTC	2
	cg15382257_BC21	cg15382257	60654552	TTAACTAAAAAAAACRCCAAATTAAAATAACCATTCAACAACACCATACC						cg	F	B	C	2	II	chr10	91745241	Human	GRCh38	TAGCTGAAGGAGGCGCCAAATTAGAGTGGCCATTCAACAGCACCATGCCG	TGCTCTGTAATTTAGCTGAAGGAGGCGCCAAATTAGAGTGGCCATTCAACAGCACCATGC[CG]TAGGAGGTACGTTCCACAGGTCCCCAGGGCACAAACCCCTGGCCGGCATTCCTACACTGC	GCAGTGTAGGAATGCCGGCCAGGGGTTTGTGCCCTGGGGACCTGTGGAACGTACCTCCTA[CG]GCATGGTGCTGTTGAATGGCCACTCTAATTTGGCGCCTCCTTCAGCTAAATTACAGAGCA	1
	cg15446646_TO22	cg15446646	53729236	TTTTTTAATGTGTGTAGGTAGAATAGGTTGAGTTGTGATTTAAGAGAAAA						cg	R	T	O	2	II	chr10	97974159	Human	GRCh38	CGTTTCTCTTAAGTCACAACTCAGCCTGTTCTGCCTACACACATTAGGAG	AAAGGATGGGCGCTGCATGCTGTGTTGTGTGCAGGAGATATTTTTGCATGGGGAGGAGGC[CG]TTTCTCTTAAGTCACAACTCAGCCTGTTCTGCCTACACACATTAGGAGGAAGAGAAGACG	CGTCTTCTCTTCCTCCTAATGTGTGTAGGCAGAACAGGCTGAGTTGTGACTTAAGAGAAA[CG]GCCTCCTCCCCATGCAAAAATATCTCCTGCACACAACACAGCATGCAGCGCCCATCCTTT	2
	cg15498970_TC21	cg15498970	50769229	AAACCCTAAAACACAAACACACCAAACCATACAAACCCTTAATTCACRAC						cg	F	T	C	2	II	chr10	102409972	Human	GRCh38	CGTCGTGAATCAAGGGTTTGTATGGCTTGGTGTGTTTGTGCTTTAGGGCT	CTCTGAATCGTAAGCCCTAAAGCACAAACACACCAAGCCATACAAACCCTTGATTCACGA[CG]CCCGGGCACACAGATGCAACTCAACTCAAGCAACACCCCAGCTCACCATGGACGTTCCCT	CTCTGAATCGTAAGCCCTAAAGCACAAACACACCAAGCCATACAAACCCTTGATTCACGA[CG]CCCGGGCACACAGATGCAACTCAACTCAAGCAACACCCCAGCTCACCATGGACGTTCCCT	1
	cg17068684_TC21	cg17068684	90658987	CCAAAACTCAACATTTTCCACTACTCCTCRCTCTATTTATTTTACTCTTC						cg	R	T	C	2	II	chr11	128451905	Human	GRCh38	CGAAGAGCAAAACAAACAGAGCGAGGAGTAGTGGAAAATGCTGAGTCCTG	GGGCAGACCCGGCGTTGCTGTTGGACATCATTCAGAAGTCCCCGCTCAGCGGGGGCAGCC[CG]AAGAGCAAAACAAACAGAGCGAGGAGTAGTGGAAAATGCTGAGTCCTGGAGCTGGCCGGA	TCCGGCCAGCTCCAGGACTCAGCATTTTCCACTACTCCTCGCTCTGTTTGTTTTGCTCTT[CG]GGCTGCCCCCGCTGAGCGGGGACTTCTGAATGATGTCCAACAGCAACGCCGGGTCTGCCC	1
	cg17115266_TC21	cg17115266	24697556	ATTTACATAAAACAAACACTATAAATTCAAATCAAAACRATACRAACAAC						cg	F	T	C	2	II	chr11	132793024	Human	GRCh38	CGCTGCCCGTATCGCCCTGATCTGAATTCACAGTGCCTGCCTCATGTAAA	GATAGAGCGCCATTTACATGAGGCAGGCACTGTGAATTCAGATCAGGGCGATACGGGCAG[CG]GCGGGCTCTGCTGGTGCTGGCTGGGGACTATCGACTGGGGTCCGGGGCGCCTCCGGCCCC	GATAGAGCGCCATTTACATGAGGCAGGCACTGTGAATTCAGATCAGGGCGATACGGGCAG[CG]GCGGGCTCTGCTGGTGCTGGCTGGGGACTATCGACTGGGGTCCGGGGCGCCTCCGGCCCC	1
	cg15759263_TC21	cg15759263	60625867	ATATATCTAAAACCAATACCTAAAATTAACAACACRCTACATATACCCAC						cg	R	T	C	2	II	chr10	127911781	Human	GRCh38	CGTGGGTACATGTAGCGTGCTGCCAATTTTAGGTACTGGCCCTAGACATA	CATTTGGGCCACGTGTCTCTCTGCTCTGGACACCAAATCTAGAGAGAGTGAGGAGAGGCC[CG]TGGGTACATGTAGCGTGCTGCCAATTTTAGGTACTGGCCCTAGACATATCAAGAGTTTAT	ATAAACTCTTGATATGTCTAGGGCCAGTACCTAAAATTGGCAGCACGCTACATGTACCCA[CG]GGCCTCTCCTCACTCTCTCTAGATTTGGTGTCCAGAGCAGAGAGACACGTGGCCCAAATG	1
	cg15817848_BC21	cg15817848	19727162	AAATATCTATCCCTCCCCAACAAATATCTATATTCCCCCAACAAATATCC						cg	R	B	C	2	II	chr10	131885023	Human	GRCh38	GGTGTCTGTCCCTCCCCAGCAGGTGTCTGTGTTCCCCCAGCAGGTGTCCG	ACACCTGCTGGGGAGGGACAGACACCTGCTGGAGAGGGACAGACACCTGCTGGGGAGGGA[CG]GACACCTGCTGGGGGAACACAGACACCTGCTGGGGAGGGACAGACACCTGCTGGGGAGGG	ACACCTGCTGGGGAGGGACAGACACCTGCTGGAGAGGGACAGACACCTGCTGGGGAGGGA[CG]GACACCTGCTGGGGGAACACAGACACCTGCTGGGGAGGGACAGACACCTGCTGGGGAGGG	1
	cg15846984_BC21	cg15846984	87755308	ATAAAAACAATTAATAAATTCRCCTAAAACTCTAATAACAATTCCTTATC						cg	R	B	C	2	II	chr10	132965086	Human	GRCh38	TGGGAACAGTTGGTGAATTCGCCTAAGGCTCTAATGGCAGTTCCTTGTCG	GGTTTTTCCCAACTTACCATTTTGATACAACGTCAAACATATGTAAAAGTCACAAGAATA[CG]ACAAGGAACTGCCATTAGAGCCTTAGGCGAATTCACCAACTGTTCCCACTTCTCACCGGT	GGTTTTTCCCAACTTACCATTTTGATACAACGTCAAACATATGTAAAAGTCACAAGAATA[CG]ACAAGGAACTGCCATTAGAGCCTTAGGCGAATTCACCAACTGTTCCCACTTCTCACCGGT	1
	cg22879626_BC22	cg22879626	9769333	ACCAAATCAAAAAAATACTAACCTCCAACCAAAAAACCCTAATAATCACC						cg	R	B	C	2	II	chr1	240493286	Human	GRCh38	CCAGATCAAGGAGGTGCTGGCCTCCAGCCAGGAGGCCCTGGTGGTCACCG	CGCTCACCGTCTGCCGCAGCGGCTGCGTCTTGCACCAGTCACTCTTGAGGTACTTGCGCT[CG]GTGACCACCAGGGCCTCCTGGCTGGAGGCCAGCACCTCCTTGATCTGGTGCTGCCATCTC	CGCTCACCGTCTGCCGCAGCGGCTGCGTCTTGCACCAGTCACTCTTGAGGTACTTGCGCT[CG]GTGACCACCAGGGCCTCCTGGCTGGAGGCCAGCACCTCCTTGATCTGGTGCTGCCATCTC	2
	cg22887748_BC22	cg22887748	35783902	TTATACCAAAAACCACCAAAACCRAACCAAAAATCCCTCCACAAAAAAAC						cg	R	B	C	2	II	chrX	47637993	Human	GRCh38	TGTGCCAGAAACCACCAAGGCCGAGCCAGAAGTCCCTCCACAGGAGGGCG	CCGCATGGCCGCCCGCCTGCCCTGCGGTGTCCATAACAACCGCGGGCAGCCGGGCTGGCA[CG]CCCTCCTGTGGAGGGACTTCTGGCTCGGCCTTGGTGGTTTCTGGCACAAACCCTCTCTCC	CCGCATGGCCGCCCGCCTGCCCTGCGGTGTCCATAACAACCGCGGGCAGCCGGGCTGGCA[CG]CCCTCCTGTGGAGGGACTTCTGGCTCGGCCTTGGTGGTTTCTGGCACAAACCCTCTCTCC	2
	cg22976251_BC22	cg22976251	62715549	CAACAAACCACCCCCAACCCCTACAAACTATTAAATTCCAAAAAAAAACC						cg	R	B	C	2	II	chr17	76543633	Human	GRCh38	AGCAAACCACCCCCAACCCCTGCAAACTGTTAGGTTCCAGGGGGAGGCCG	TGGAGGCTCCCAGGCTCACACTGGAGCTGCAGAGCCCACGCTCCTACCCACCATGGCAGG[CG]GCCTCCCCCTGGAACCTAACAGTTTGCAGGGGTTGGGGGTGGTTTGCTGGCCTGGCCAAC	TGGAGGCTCCCAGGCTCACACTGGAGCTGCAGAGCCCACGCTCCTACCCACCATGGCAGG[CG]GCCTCCCCCTGGAACCTAACAGTTTGCAGGGGTTGGGGGTGGTTTGCTGGCCTGGCCAAC	2
	cg23053608_BC22	cg23053608	19706540	AACCATTTACAATATAAATACTATATTCCTAAAATACTTAAAAACCCAAC						cg	F	B	C	2	II	chr17	80191857	Human	GRCh38	GCCATTTGCAGTGTAGATGCTGTGTTCCTGAAATGCTTAAAAGCCCAGCG	TGTCCACAGGCAGCCATTTGCAGTGTAGATGCTGTGTTCCTGAAATGCTTAAAAGCCCAG[CG]TCCAAGAGTGGAAAGACAGACCTACATGTAACGGAGGGAGCGTGTTCCCAGAAAGCCAGA	TCTGGCTTTCTGGGAACACGCTCCCTCCGTTACATGTAGGTCTGTCTTTCCACTCTTGGA[CG]CTGGGCTTTTAAGCATTTCAGGAACACAGCATCTACACTGCAAATGGCTGCCTGTGGACA	2
	cg23129432_BC22	cg23129432	3759363	CTTTCAAATTATTATACTTAAACCACTCTATCATTAACTATAAACRTTCC						cg	F	B	C	2	II	chr17	82860223	Human	GRCh38	TTTCAAGTTGTTGTGCTTGAGCCACTCTGTCATTAGCTGTGGGCGTTCCG	TGTTTTTGCTTCTTTCAAGTTGTTGTGCTTGAGCCACTCTGTCATTAGCTGTGGGCGTTC[CG]AGTGCCAGCGCACAGTGTTGAGCAGAGCGGGTAGGAGCGCCCTGGCTTCAGGGAGGGCCC	GGGCCCTCCCTGAAGCCAGGGCGCTCCTACCCGCTCTGCTCAACACTGTGCGCTGGCACT[CG]GAACGCCCACAGCTAATGACAGAGTGGCTCAAGCACAACAACTTGAAAGAAGCAAAAACA	2
	cg23156962_TC22	cg23156962	87641497	TAACTTAATAATAAATCCAACAAAACTTATTACTCCCTAACCRCTTACTC						cg	F	T	C	2	II	chr7	130491526	Human	GRCh38	CGAGCAAGCGGCTAGGGAGCAACAAGCTCTGTTGGACCCACCACCAAGCT	AATCTGTTTACTAGCTTGGTGGTGGGTCCAACAGAGCTTGTTGCTCCCTAGCCGCTTGCT[CG]TGCCCTTGGTGGTTACCGGTAGTTAAGCTTAGGGCGCATAGGGCCCTCGTGGCTCGCCAC	AATCTGTTTACTAGCTTGGTGGTGGGTCCAACAGAGCTTGTTGCTCCCTAGCCGCTTGCT[CG]TGCCCTTGGTGGTTACCGGTAGTTAAGCTTAGGGCGCATAGGGCCCTCGTGGCTCGCCAC	2
	cg25483859_BC22	cg25483859	41676148	AAATTAAACRCACAAACATAATCACRTCRAAATATTACCAAACTTTTAAC						cg	F	B	C	2	II	chr20	58841773	Human	GRCh38	GGTTGAACGCACAGGCATGGTCACGTCGGGGTATTGCCAAGCTTTTGGCG	ACGGGCTACCAGGGTTGAACGCACAGGCATGGTCACGTCGGGGTATTGCCAAGCTTTTGG[CG]CAGCTGGTCGGGTGGCCAGGCTGCATGCGGCTTAGCAGGAGACGTCCTGGGCTGTTTGCG	CGCAAACAGCCCAGGACGTCTCCTGCTAAGCCGCATGCAGCCTGGCCACCCGACCAGCTG[CG]CCAAAAGCTTGGCAATACCCCGACGTGACCATGCCTGTGCGTTCAACCCTGGTAGCCCGT	2
	cg25483900_BC22	cg25483900	3600167	AAAAATACCTTAAATAATCTTCCTTCCAAAACCTATTCCRTAAAAAAAAC						cg	F	B	C	2	II	chr20	58842474	Human	GRCh38	AAAATACCTTAAATGGTCTTCCTTCCAGGACCTATTCCGTAGGAAAGGCG	GATGATAGAAGGAAAATACCTTAAATGGTCTTCCTTCCAGGACCTATTCCGTAGGAAAGG[CG]TCGCGGCGCCCAAGACTTAGTTCTGCCGGGCTGCAGCGCAGACTGTGGTTGGATGCTTTT	AAAAGCATCCAACCACAGTCTGCGCTGCAGCCCGGCAGAACTAAGTCTTGGGCGCCGCGA[CG]CCTTTCCTACGGAATAGGTCCTGGAAGGAAGACCATTTAAGGTATTTTCCTTCTATCATC	2
	cg25483905_TC21	cg25483905	46664144	TTCTCCRTATTTACTAAAAAAAACCACAAAAACATCCAACCACAATCTAC						cg	R	T	C	2	II	chr20	58842512	Human	GRCh38	CGCAGACTGTGGTTGGATGCTTTTGTGGTCTTCCCTAGTAAATACGGAGA	AGGACCTATTCCGTAGGAAAGGCGTCGCGGCGCCCAAGACTTAGTTCTGCCGGGCTGCAG[CG]CAGACTGTGGTTGGATGCTTTTGTGGTCTTCCCTAGTAAATACGGAGAAACTAGTTTATT	AATAAACTAGTTTCTCCGTATTTACTAGGGAAGACCACAAAAGCATCCAACCACAGTCTG[CG]CTGCAGCCCGGCAGAACTAAGTCTTGGGCGCCGCGACGCCTTTCCTACGGAATAGGTCCT	1
	cg25484061_TC22	cg25484061	27764848	AAACCAACCTTTACAAACCTAAAAACTTAAAACTCCTCRAAAAAAACTCC						cg	R	T	C	2	II	chr20	58853850	Human	GRCh38	CGGAGCTCCTCCCGAGGAGCCCCAAGCCCTCAGGCCTGCAAAGGCTGGCT	TCAACTTCTCTTACAGGTCCCAGACCTTGCTCCAGGAGGCCCAGGTGCTGCAGGGGTCCC[CG]GAGCTCCTCCCGAGGAGCCCCAAGCCCTCAGGCCTGCAAAGGCTGGCTCCAGAGGAGGCT	AGCCTCCTCTGGAGCCAGCCTTTGCAGGCCTGAGGGCTTGGGGCTCCTCGGGAGGAGCTC[CG]GGGACCCCTGCAGCACCTGGGCCTCCTGGAGCAAGGTCTGGGACCTGTAAGAGAAGTTGA	2
	cg24025600_TC22	cg24025600	93730104	AACTTCTCAAATTTTACCRTACAAAAAAATCAACAAAACAACTTACTAAC						cg	R	T	C	2	II	chr19	6490000	Human	GRCh38	CGTTAGCAAGTTGTTCTGCTGATTCTTTTGCACGGTAAAATTTGAGAAGC	CCACCCCGGACCTACTTACTGAATCTGCAACTGTGAGGGGGTGAGACTGAAGAAACTGTG[CG]TTAGCAAGTTGTTCTGCTGATTCTTTTGCACGGTAAAATTTGAGAAGCCTACACAGCCCA	TGGGCTGTGTAGGCTTCTCAAATTTTACCGTGCAAAAGAATCAGCAGAACAACTTGCTAA[CG]CACAGTTTCTTCAGTCTCACCCCCTCACAGTTGCAGATTCAGTAAGTAGGTCCGGGGTGG	2
	cg24025601_BC22	cg24025601	45781161	CACTAAAAAACRCTAAAAAAATAAACTATATAAACTTCTCAAATTTTACC						cg	R	B	C	2	II	chr19	6490032	Human	GRCh38	ACTGGAAGACGCTGAGAGAGTGGGCTGTGTAGGCTTCTCAAATTTTACCG	GTGAGGGGGTGAGACTGAAGAAACTGTGCGTTAGCAAGTTGTTCTGCTGATTCTTTTGCA[CG]GTAAAATTTGAGAAGCCTACACAGCCCACTCTCTCAGCGTCTTCCAGTGATTTTGCAAGC	GTGAGGGGGTGAGACTGAAGAAACTGTGCGTTAGCAAGTTGTTCTGCTGATTCTTTTGCA[CG]GTAAAATTTGAGAAGCCTACACAGCCCACTCTCTCAGCGTCTTCCAGTGATTTTGCAAGC	2
	cg24029165_TC22	cg24029165	90640327	AAAAAATAAAAATATAATCAATTAAAACACCCAAAAACAACCATACTCTC						cg	F	T	C	2	II	chr19	6677914	Human	GRCh38	CGAGAGCATGGTTGTCTTTGGGTGCCCCAACTGACCACACCCCCATTCCC	TATCTGGAGTGGGGGAATGGGGGTGTGGTCAGTTGGGGCACCCAAAGACAACCATGCTCT[CG]GTGAAGGCGCCGAGGTCCTGGCATTGTTTCTGGTTCTCTTCGTCTTGGCATTCGTCCTCC	TATCTGGAGTGGGGGAATGGGGGTGTGGTCAGTTGGGGCACCCAAAGACAACCATGCTCT[CG]GTGAAGGCGCCGAGGTCCTGGCATTGTTTCTGGTTCTCTTCGTCTTGGCATTCGTCCTCC	2
	cg11395533_BC22	cg11395533	4663264	ATAAAACRCAATTCAATTTTCTATCTACAACTCCTATATCRCTACTCCTC						cg	R	B	C	2	II	chr7	94657065	Human	GRCh38	TAAAGCGCAATTCAGTTTTCTGTCTGCAGCTCCTATATCGCTGCTCCTCG	TGGGCGCTTTATGTGCCACAAACTGACGGATGGGCGCTTCAGTGGCGCTACAATCCAGAA[CG]AGGAGCAGCGATATAGGAGCTGCAGACAGAAAACTGAATTGCGCTTTACATGCGCTGCAA	TGGGCGCTTTATGTGCCACAAACTGACGGATGGGCGCTTCAGTGGCGCTACAATCCAGAA[CG]AGGAGCAGCGATATAGGAGCTGCAGACAGAAAACTGAATTGCGCTTTACATGCGCTGCAA	2
	cg11395555_TC22	cg11395555	63762520	AAAATAAAACCTAAACAATTCACCTCAAAAAAAACRACCCCRAAAAAAAC						cg	R	T	C	2	II	chr7	94658146	Human	GRCh38	CGCCTCTCCCGGGGCCGCCCCCTCTGAGGTGAACTGCCCAGGCCCCACCT	GAGCTGCCCAGGCCCTGCCTCTCCCGGGCCCACCTACTCTGAGGTGAACTGTCCAGGCCC[CG]CCTCTCCCGGGGCCGCCCCCTCTGAGGTGAACTGCCCAGGCCCCACCTCTCCTGGGCCCG	CGGGCCCAGGAGAGGTGGGGCCTGGGCAGTTCACCTCAGAGGGGGCGGCCCCGGGAGAGG[CG]GGGCCTGGACAGTTCACCTCAGAGTAGGTGGGCCCGGGAGAGGCAGGGCCTGGGCAGCTC	2
	cg11633473_TC22	cg11633473	92705227	TTTAAAAATAACRACRCCCAACCTACCTATCATAAATACTACTTCACAAC						cg	F	T	C	2	II	chr17	20896401	Human	GRCh38	CGCTGTGAAGCAGCACTCATGACAGGCAGGCTGGGCGCCGCCACCCCCAA	TCCCTCGGAGGTTTGGGGGTGGCGGCGCCCAGCCTGCCTGTCATGAGTGCTGCTTCACAG[CG]CCGCCGGTGCACCTGCTCCTAGGCTTGCTCGGTTCAGGGGTATGGGCCAGTTCCGCCCCC	TCCCTCGGAGGTTTGGGGGTGGCGGCGCCCAGCCTGCCTGTCATGAGTGCTGCTTCACAG[CG]CCGCCGGTGCACCTGCTCCTAGGCTTGCTCGGTTCAGGGGTATGGGCCAGTTCCGCCCCC	2
	cg11705357_TC22	cg11705357	12777126	ATATTTAAACTCCRACTTCCCTCTAATACRATTCAAAATTCTTAAACTCC						cg	F	T	C	2	II	chr7	130492833	Human	GRCh38	CGGAGTCTAAGAATCCTGAATCGCACCAGAGGGAAGCCGGAGTCTAAATA	TTTGATTTAGGATATTTAGACTCCGGCTTCCCTCTGGTGCGATTCAGGATTCTTAGACTC[CG]CCGTTGCCGTGGCGCGATTTAGGATTTATAGATCCCGGCAAAGCCCTGGTGCGATGTAGG	TTTGATTTAGGATATTTAGACTCCGGCTTCCCTCTGGTGCGATTCAGGATTCTTAGACTC[CG]CCGTTGCCGTGGCGCGATTTAGGATTTATAGATCCCGGCAAAGCCCTGGTGCGATGTAGG	2
	cg11705379_TC22	cg11705379	93796327	TCTCACTCRCRCTTATTACTAAAATCTAAAAAATACTTAAAACRACTAAC						cg	R	T	C	2	II	chr7	130493119	Human	GRCh38	CGTCAGCCGCCTTAAGTATTTTTCAGATTTCAGTAACAAGCGCGAGTGAG	TTTCAAGACCCAGGTATCACGGTGGCGGGAGTCACCGCAGTGACTAGAACTCGCAGTGCC[CG]TCAGCCGCCTTAAGTATTTTTCAGATTTCAGTAACAAGCGCGAGTGAGAACGGCGATGTG	CACATCGCCGTTCTCACTCGCGCTTGTTACTGAAATCTGAAAAATACTTAAGGCGGCTGA[CG]GGCACTGCGAGTTCTAGTCACTGCGGTGACTCCCGCCACCGTGATACCTGGGTCTTGAAA	2
	cg11705381_TC21	cg11705381	52758598	CRCAATACCCRTCAACCRCCTTAAATATTTTTCAAATTTCAATAACAAAC						cg	F	T	C	2	II	chr7	130493159	Human	GRCh38	CGCTTGTTACTGAAATCTGAAAAATACTTAAGGCGGCTGACGGGCACTGC	TGACTAGAACTCGCAGTGCCCGTCAGCCGCCTTAAGTATTTTTCAGATTTCAGTAACAAG[CG]CGAGTGAGAACGGCGATGTGACCAAACTGTCATGTTGCGCAGGGATTGTTCACCTTGGTT	TGACTAGAACTCGCAGTGCCCGTCAGCCGCCTTAAGTATTTTTCAGATTTCAGTAACAAG[CG]CGAGTGAGAACGGCGATGTGACCAAACTGTCATGTTGCGCAGGGATTGTTCACCTTGGTT	1
	cg24766445_TC22	cg24766445	89738881	RTATATAAACRTACACAAACCCCCRATACATAACRTACTCAACTATTAAC						cg	R	T	C	2	II	chr19	53537947	Human	GRCh38	CGTCAACAGCTGAGCACGCTATGTATCGGGGGTCTGTGTACGCTCACATA	TGCGTGTCGGCATCTGTGCGTGCGCACACGCCCGTCAGGGTCTGTGTGCCCGCACAGGCA[CG]TCAACAGCTGAGCACGCTATGTATCGGGGGTCTGTGTACGCTCACATACGTGTCGGGGTC	GACCCCGACACGTATGTGAGCGTACACAGACCCCCGATACATAGCGTGCTCAGCTGTTGA[CG]TGCCTGTGCGGGCACACAGACCCTGACGGGCGTGTGCGCACGCACAGATGCCGACACGCA	2
	cg24766511_BC22	cg24766511	90790348	CATAACTATTTCTACCTTCTTACTAATAAATTTCCAAACRAAACTCAAAC						cg	R	B	C	2	II	chr19	53538900	Human	GRCh38	ATGGCTGTTTCTGCCTTCTTGCTGGTGAATTTCCAGGCGAGGCTCAGGCG	GCCTTCACCTCCTAACCAAGCGGTACCTGCCTGAGAACAAGGGCCGCGGAGGGACGTGAG[CG]CCTGAGCCTCGCCTGGAAATTCACCAGCAAGAAGGCAGAAACAGCCATGAGGTGACGCTT	GCCTTCACCTCCTAACCAAGCGGTACCTGCCTGAGAACAAGGGCCGCGGAGGGACGTGAG[CG]CCTGAGCCTCGCCTGGAAATTCACCAGCAAGAAGGCAGAAACAGCCATGAGGTGACGCTT	2
	cg24766812_BC21	cg24766812	78618176	RTAACCCACRAATATACCTTTACACTATATAAAATAACRAAACCRACAAC						cg	F	B	C	2	II	chr19	53554984	Human	GRCh38	TGGCCCACGGATGTGCCTTTGCACTGTGTGGAGTGGCGGGGCCGGCAGCG	GACGGGTCTCCGTGGCCCACGGATGTGCCTTTGCACTGTGTGGAGTGGCGGGGCCGGCAG[CG]TGGCCGTGCTGGGCGTTAGTGGGTATGAGGGGCGCAGATGTGTCTCAGGCCAGTGTGTGC	GCACACACTGGCCTGAGACACATCTGCGCCCCTCATACCCACTAACGCCCAGCACGGCCA[CG]CTGCCGGCCCCGCCACTCCACACAGTGCAAAGGCACATCCGTGGGCCACGGAGACCCGTC	1
	cg24832016_BC22	cg24832016	89682575	ACAATACRAAAACACCATTACTAAATAACAACTACRCTATAAAAATAAAC						cg	R	B	C	2	II	chr19	56837873	Human	GRCh38	CAGTGCGGAGGCACCATTACTGAATGACAGCTGCGCTGTAGGAGTGAGCG	TACACCTCTGCTGCCCCCGCCACCGGCCAACACACGTGGTACTAGGATGGACGGGGCTCA[CG]CTCACTCCTACAGCGCAGCTGTCATTCAGTAATGGTGCCTCCGCACTGCACCCGCCACAT	TACACCTCTGCTGCCCCCGCCACCGGCCAACACACGTGGTACTAGGATGGACGGGGCTCA[CG]CTCACTCCTACAGCGCAGCTGTCATTCAGTAATGGTGCCTCCGCACTGCACCCGCCACAT	2
	cg24832023_BC22	cg24832023	81786945	ATAAAACCRAATACAAAAAACTAAATAACTAACRAAATCTACATAACCCC						cg	R	B	C	2	II	chr19	56838118	Human	GRCh38	TAGGGCCGGGTGCAGAGGACTGAGTGACTGACGGGGTCTGCATGGCCCCG	CCTGCACAGTACACCGTGGCTGCCACCTAATGGCCAGCAAAGATGATGCCACAGAGTGGG[CG]GGGCCATGCAGACCCCGTCAGTCACTCAGTCCTCTGCACCCGGCCCTACAGCCAACCCAG	CCTGCACAGTACACCGTGGCTGCCACCTAATGGCCAGCAAAGATGATGCCACAGAGTGGG[CG]GGGCCATGCAGACCCCGTCAGTCACTCAGTCCTCTGCACCCGGCCCTACAGCCAACCCAG	2
	cg24832050_TC22	cg24832050	2643551	TTTTACCAATAAAACTAACTCAATCCCCRCATCTAAAAAAACCRAAAAAC						cg	R	T	C	2	II	chr19	56838706	Human	GRCh38	CGTCTCCCGGCTCCCCCAGATGCGGGGACTGAGCCAGTCCCACTGGCAAA	CCGTCACCCTGTCCTTAAGCATAAATGGCTCCGCGGCCGCTAAGGCAAACTCTTTAGGCA[CG]TCTCCCGGCTCCCCCAGATGCGGGGACTGAGCCAGTCCCACTGGCAAAACAGCCTGGCGA	TCGCCAGGCTGTTTTGCCAGTGGGACTGGCTCAGTCCCCGCATCTGGGGGAGCCGGGAGA[CG]TGCCTAAAGAGTTTGCCTTAGCGGCCGCGGAGCCATTTATGCTTAAGGACAGGGTGACGG	2
	cg24832077_TC22	cg24832077	49685821	CCCCRCCCACCTAAATACCATATTTAATAAAAACTACTAAAATTTACTAC						cg	R	T	C	2	II	chr19	56839239	Human	GRCh38	CGCAGCAAACTCCAGCAGCCCCCATCAAACATGGCATCTAGGTGGGCGGG	ACCCTGTCACTTCAGCCTTGCCCCGCCCCATCTGCCACCAACCAACCAGGACAGCACCTG[CG]CAGCAAACTCCAGCAGCCCCCATCAAACATGGCATCTAGGTGGGCGGGGCCTGAGCAGAT	ATCTGCTCAGGCCCCGCCCACCTAGATGCCATGTTTGATGGGGGCTGCTGGAGTTTGCTG[CG]CAGGTGCTGTCCTGGTTGGTTGGTGGCAGATGGGGCGGGGCAAGGCTGAAGTGACAGGGT	2
	cg24832084_TC22	cg24832084	70798884	CCCCRCCCRCTTTAACRCCATATTTAATAAAAACTACTAAAATTTACTAC						cg	R	T	C	2	II	chr19	56839515	Human	GRCh38	CGCAGCAAACCTCAGCAGCCCCCATCAAACATGGCGTCAAAGCGGGCGGG	ACCCAGTCACTTCAGCCTTGCCCCGCCCCATATGCCACCAACCAACCAGGGGAGCACCTG[CG]CAGCAAACCTCAGCAGCCCCCATCAAACATGGCGTCAAAGCGGGCGGGGCCTGAGTGGAT	ATCCACTCAGGCCCCGCCCGCTTTGACGCCATGTTTGATGGGGGCTGCTGAGGTTTGCTG[CG]CAGGTGCTCCCCTGGTTGGTTGGTGGCATATGGGGCGGGGCAAGGCTGAAGTGACTGGGT	2
	cg24832093_TC22	cg24832093	54788836	AAAACAAACCATTACATCCAATACAACCCACAATCATTCAACTTTACCTC						cg	F	T	C	2	II	chr19	56839742	Human	GRCh38	CGAGGCAAAGCTGAATGACTGTGGGTTGCATTGGATGTAATGGTCTGTTC	TGGGTGGGGCTGGAACAGACCATTACATCCAATGCAACCCACAGTCATTCAGCTTTGCCT[CG]CCCCATCTGCCACCAATCAACCAGAACAGCGCCTGCGCGGCAAACCTCAGCCACCCTCAT	TGGGTGGGGCTGGAACAGACCATTACATCCAATGCAACCCACAGTCATTCAGCTTTGCCT[CG]CCCCATCTGCCACCAATCAACCAGAACAGCGCCTGCGCGGCAAACCTCAGCCACCCTCAT	2
	cg25125211_TC22	cg25125211	8601593	AAATAAAAAATACTTAAACCAAACTAAAACACRAAATCAAAACCRCCCAC						cg	F	T	C	2	II	chr20	29764606	Human	GRCh38	CGTGGGCGGCCCTGACCCCGTGTTCTAGCCTGGCCCAAGCACCCTCCACC	AGGCCAGGGTGAGGTGGAGGGTGCTTGGGCCAGGCTAGAACACGGGGTCAGGGCCGCCCA[CG]CGGGAAAACCAACGGAGCCCTGAGACGTGTTTTTTTTTTTTTCTTGGATTGGTTGGTTTC	AGGCCAGGGTGAGGTGGAGGGTGCTTGGGCCAGGCTAGAACACGGGGTCAGGGCCGCCCA[CG]CGGGAAAACCAACGGAGCCCTGAGACGTGTTTTTTTTTTTTTCTTGGATTGGTTGGTTTC	2
	cg25126283_BC22	cg25126283	3612195	RAAACACTAAACCRAAACAAAAACCAAACCAATTCTCTTTTCTACRACTC						cg	R	B	C	2	II	chr20	29878233	Human	GRCh38	AAACACTGGGCCGGGGCAGAAGCCAGGCCAGTTCTCTTTTCTGCGGCTCG	GGCAAGGAGGCTGACGGGAGAAGGGTTGGCAAGTGATGGTGAGCGAAGAGGCAGAGGAGT[CG]AGCCGCAGAAAAGAGAACTGGCCTGGCTTCTGCCCCGGCCCAGTGTTTCGCGAACTGAGG	GGCAAGGAGGCTGACGGGAGAAGGGTTGGCAAGTGATGGTGAGCGAAGAGGCAGAGGAGT[CG]AGCCGCAGAAAAGAGAACTGGCCTGGCTTCTGCCCCGGCCCAGTGTTTCGCGAACTGAGG	2
	cg14963902_TC22	cg14963902	75766961	TTATTTCACTTAACATAATATCCTCAAATTTCTTCCAAATTACAACATAC						cg	R	T	C	2	II	chr10	42119292	Human	GRCh38	CGTATGTTGCAACTTGGAAGAAACTTGAGGATATTATGCCAAGTGAAATA	ATATGATATATACATACAATGGAATATTATTCAGCCTTAAACATGAGGGAAATATTCTGA[CG]TATGTTGCAACTTGGAAGAAACTTGAGGATATTATGCCAAGTGAAATAAGTTAGTCAGTG	CACTGACTAACTTATTTCACTTGGCATAATATCCTCAAGTTTCTTCCAAGTTGCAACATA[CG]TCAGAATATTTCCCTCATGTTTAAGGCTGAATAATATTCCATTGTATGTATATATCATAT	2
	cg14963906_TC22	cg14963906	30671976	AAAAAAATTTTCAAAATAATAAATCTTTCCCAATTTCTACAACTATCAAC						cg	R	T	C	2	II	chr10	42120194	Human	GRCh38	CGCTGACAGCTGCAGAAATTGGGAAAGATCCATCATCTTGAAAACTTTTT	TAAAGCTGGAATAATCAATAAATTCCTAAAGACAAAGTGGGGCTGGTCAGATTGGGAGAC[CG]CTGACAGCTGCAGAAATTGGGAAAGATCCATCATCTTGAAAACTTTTTCCCCACAAACCC	GGGTTTGTGGGGAAAAAGTTTTCAAGATGATGGATCTTTCCCAATTTCTGCAGCTGTCAG[CG]GTCTCCCAATCTGACCAGCCCCACTTTGTCTTTAGGAATTTATTGATTATTCCAGCTTTA	2
	cg14963909_TC22	cg14963909	99763585	TTTTAAAATTTCAATCATAACTAAAATATATAATTTCATCTCAATCTTAC						cg	R	T	C	2	II	chr10	42120812	Human	GRCh38	CGTAAGACTGAGATGAAATTACATACCCTAGTTATGATTGAAATCCCAAA	CAGGAAAAGAACAGAAGTGTGAGAAGGCTACATTCCTGAGACCCTGAGAAAAAGTACCTG[CG]TAAGACTGAGATGAAATTACATACCCTAGTTATGATTGAAATCCCAAAAAGAAAAGAGGA	TCCTCTTTTCTTTTTGGGATTTCAATCATAACTAGGGTATGTAATTTCATCTCAGTCTTA[CG]CAGGTACTTTTTCTCAGGGTCTCAGGAATGTAGCCTTCTCACACTTCTGTTCTTTTCCTG	2
	cg14974567_BC21	cg14974567	74609918	CAAAAATTCCACAACCTTACRACTCACTCTACCAAAATTTAAATAAAATC						cg	R	B	C	2	II	chr10	43078143	Human	GRCh38	AAAGATTCCACAGCCTTGCGGCTCACTCTGCCAGAGTTTGGGTGGGGTCG	GGTGAAACCTCAGGTGCCTTAGGATCCCAGCATTAGGTGTGGCCTTGCAAAGATGGTCAT[CG]ACCCCACCCAAACTCTGGCAGAGTGAGCCGCAAGGCTGTGGAATCTTTGACCCCTTGGCA	GGTGAAACCTCAGGTGCCTTAGGATCCCAGCATTAGGTGTGGCCTTGCAAAGATGGTCAT[CG]ACCCCACCCAAACTCTGGCAGAGTGAGCCGCAAGGCTGTGGAATCTTTGACCCCTTGGCA	1
	cg14974569_TC21	cg14974569	66727552	ACTCTAACAAAATAAACCRCAAAACTATAAAATCTTTAACCCCTTAACAC						cg	F	T	C	2	II	chr10	43078205	Human	GRCh38	CGTGCCAAGGGGTCAAAGATTCCACAGCCTTGCGGCTCACTCTGCCAGAG	ACCCCACCCAAACTCTGGCAGAGTGAGCCGCAAGGCTGTGGAATCTTTGACCCCTTGGCA[CG]CGTTTAAGTGTCCCTCAAACTGGCCCTGACTTGATCCCCTCCAAGCGCTTGTGTATGAAC	ACCCCACCCAAACTCTGGCAGAGTGAGCCGCAAGGCTGTGGAATCTTTGACCCCTTGGCA[CG]CGTTTAAGTGTCCCTCAAACTGGCCCTGACTTGATCCCCTCCAAGCGCTTGTGTATGAAC	1
	cg14974570_BC21	cg14974570	41762565	TCTAACAAAATAAACCRCAAAACTATAAAATCTTTAACCCCTTAACACRC						cg	F	B	C	2	II	chr10	43078207	Human	GRCh38	CTGGCAGAGTGAGCCGCAAGGCTGTGGAATCTTTGACCCCTTGGCACGCG	CCCACCCAAACTCTGGCAGAGTGAGCCGCAAGGCTGTGGAATCTTTGACCCCTTGGCACG[CG]TTTAAGTGTCCCTCAAACTGGCCCTGACTTGATCCCCTCCAAGCGCTTGTGTATGAACCA	TGGTTCATACACAAGCGCTTGGAGGGGATCAAGTCAGGGCCAGTTTGAGGGACACTTAAA[CG]CGTGCCAAGGGGTCAAAGATTCCACAGCCTTGCGGCTCACTCTGCCAGAGTTTGGGTGGG	1
	cg14974571_TC22	cg14974571	59774977	ATAACCAAAACTCCTTCCCTCTTAAAAAAAAACTTAATTCATACACAAAC						cg	R	T	C	2	II	chr10	43078252	Human	GRCh38	CGCTTGTGTATGAACCAAGTTTCCCTCTAAGAGGGAAGGAGCCCTGGCCA	TGACCCCTTGGCACGCGTTTAAGTGTCCCTCAAACTGGCCCTGACTTGATCCCCTCCAAG[CG]CTTGTGTATGAACCAAGTTTCCCTCTAAGAGGGAAGGAGCCCTGGCCATCCTCCCTCACT	AGTGAGGGAGGATGGCCAGGGCTCCTTCCCTCTTAGAGGGAAACTTGGTTCATACACAAG[CG]CTTGGAGGGGATCAAGTCAGGGCCAGTTTGAGGGACACTTAAACGCGTGCCAAGGGGTCA	2
	cg14998478_BC22	cg14998478	3707823	TAAAATTAAATACACACAAATACTCATTTAAAAATACAATAAAACRAAAC						cg	R	B	C	2	II	chr10	45250048	Human	GRCh38	GGAGTTAGATACACACAGATACTCATTTAGAAATACAATAGGGCGGGGCG	AATGGCGTGATATTGGCTCACTGCAACCTCTGCCTCTGGGATTACAGGCGTGAGCCACCG[CG]CCCCGCCCTATTGTATTTCTAAATGAGTATCTGTGTGTATCTAACTCCAAATATTAAATT	AATGGCGTGATATTGGCTCACTGCAACCTCTGCCTCTGGGATTACAGGCGTGAGCCACCG[CG]CCCCGCCCTATTGTATTTCTAAATGAGTATCTGTGTGTATCTAACTCCAAATATTAAATT	2
	cg15001982_TC22	cg15001982	90715457	CAAAAATATTTAACTCTAAATCCTACATAATCTAACCCCTATTTCCCATC						cg	F	T	C	2	II	chr10	45600493	Human	GRCh38	CGATGGGAAATAGGGGCTAGATCATGCAGGACTTAGAGCCAAACACTTCT	AGAATAAAATCCAGAAGTGTTTGGCTCTAAGTCCTGCATGATCTAGCCCCTATTTCCCAT[CG]TCCTCTCACTTGCTTTGCTCTAGCCACCTGACTTCCTTGCTGTTCCTTAGTCTCCTCAAG	AGAATAAAATCCAGAAGTGTTTGGCTCTAAGTCCTGCATGATCTAGCCCCTATTTCCCAT[CG]TCCTCTCACTTGCTTTGCTCTAGCCACCTGACTTCCTTGCTGTTCCTTAGTCTCCTCAAG	2
	cg15001985_TC22	cg15001985	96666326	AAAAATAAAACATTTCCTTCCATTTCTAAAAAATAACAACRTACRCCCTC						cg	F	T	C	2	II	chr10	45600601	Human	GRCh38	CGAGGGCGCACGCTGTCACCTCTCAGAAATGGAAGGAAATGTTCTACTCT	TTAGTCTCCTCAAGAGTAGAACATTTCCTTCCATTTCTGAGAGGTGACAGCGTGCGCCCT[CG]CTCGCTCTCGGCGCCTCCTCGACCTTGGCGCCCACTCTGGCGGCGCTTGAGGAGCCCTTC	TTAGTCTCCTCAAGAGTAGAACATTTCCTTCCATTTCTGAGAGGTGACAGCGTGCGCCCT[CG]CTCGCTCTCGGCGCCTCCTCGACCTTGGCGCCCACTCTGGCGGCGCTTGAGGAGCCCTTC	2
	cg15101633_TC21	cg15101633	57803130	AAAACTATTCCCTCTTAAATAAACRAATCCAAAATCCTCCAATAAATCCC						cg	R	T	C	2	II	chr14	100827389	Human	GRCh38	CGGGATCTACTGGAGGATCCTGGATTCGTTTACCCAAGAGGGAACAGTTT	TTGGGGGGCGGGGTGGGGAGGGGAGGTGGCCTTTGTTCTCCTGATGGAGGGGGTCGGGCG[CG]GGATCTACTGGAGGATCCTGGATTCGTTTACCCAAGAGGGAACAGTTTTGAGACCCCCCG	CGGGGGGTCTCAAAACTGTTCCCTCTTGGGTAAACGAATCCAGGATCCTCCAGTAGATCC[CG]CGCCCGACCCCCTCCATCAGGAGAACAAAGGCCACCTCCCCTCCCCACCCCGCCCCCCAA	1
	cg15115814_TC22	cg15115814	93713888	ACAAAACRATACTAAAAAATAACAACRTACTAACAATCCTCACAACCCTC						cg	F	T	C	2	II	chr10	61867499	Human	GRCh38	CGAGGGCTGTGAGGACTGCCAGCACGCTGTCACCTCTCAGTATCGTTTTG	CTTTAAAAAAGGCAAAACGATACTGAGAGGTGACAGCGTGCTGGCAGTCCTCACAGCCCT[CG]CTTTCTTTAGGCGCCTCCTCTGCCTGGGCTCCTACTTTGGCGGCACTTGAAGAGCCCTTC	CTTTAAAAAAGGCAAAACGATACTGAGAGGTGACAGCGTGCTGGCAGTCCTCACAGCCCT[CG]CTTTCTTTAGGCGCCTCCTCTGCCTGGGCTCCTACTTTGGCGGCACTTGAAGAGCCCTTC	2
	cg15115815_TC22	cg15115815	7640940	AAAAAATAACAACRTACTAACAATCCTCACAACCCTCRCTTTCTTTAAAC						cg	F	T	C	2	II	chr10	61867512	Human	GRCh38	CGCCTAAAGAAAGCGAGGGCTGTGAGGACTGCCAGCACGCTGTCACCTCT	AAAACGATACTGAGAGGTGACAGCGTGCTGGCAGTCCTCACAGCCCTCGCTTTCTTTAGG[CG]CCTCCTCTGCCTGGGCTCCTACTTTGGCGGCACTTGAAGAGCCCTTCAGCCCACCGCTGC	AAAACGATACTGAGAGGTGACAGCGTGCTGGCAGTCCTCACAGCCCTCGCTTTCTTTAGG[CG]CCTCCTCTGCCTGGGCTCCTACTTTGGCGGCACTTGAAGAGCCCTTCAGCCCACCGCTGC	2
	cg21411351_TC22	cg21411351	90711427	AAAAACCAACAACRTAACCCTAACRTTAAATTTATAACTAAAATCRCTTC						cg	F	T	C	2	II	chr16	34159139	Human	GRCh38	CGAAGCGACCTCAGCCACAAACCCAACGCCAGGGCCACGTTGCTGGTTTC	GAGGATGGACAAGAAACCAGCAACGTGGCCCTGGCGTTGGGTTTGTGGCTGAGGTCGCTT[CG]GGGTCCCGATGGCGGGACCCAGGCTCGTGAGGCGGGTCTCGGTGGGTGCCAGGGGCCGTC	GAGGATGGACAAGAAACCAGCAACGTGGCCCTGGCGTTGGGTTTGTGGCTGAGGTCGCTT[CG]GGGTCCCGATGGCGGGACCCAGGCTCGTGAGGCGGGTCTCGGTGGGTGCCAGGGGCCGTC	2
	cg21411377_TC22	cg21411377	96620830	CRAATTTAATCCCAAAAAAAACCACCACAACCTAAACTAATAAACCRCTC						cg	R	T	C	2	II	chr16	34159401	Human	GRCh38	CGAGCGGCTCACCAGCTTAGGCTGTGGTGGCCCCCTCTGGGACCAAACCC	CTTGCGGTCCCTGGCCTTGCCTGTCTGTGCCCCCCTCCCCGCCCGCGTATCCTCTCTCCC[CG]AGCGGCTCACCAGCTTAGGCTGTGGTGGCCCCCTCTGGGACCAAACCCGGCTCCGCCTTG	CAAGGCGGAGCCGGGTTTGGTCCCAGAGGGGGCCACCACAGCCTAAGCTGGTGAGCCGCT[CG]GGGAGAGAGGATACGCGGGCGGGGAGGGGGGCACAGACAGGCAAGGCCAGGGACCGCAAG	2
	cg21417219_TC21	cg21417219	69668194	ATAAATAAATAATACCCTCCTTTAAAAATCTAAAACTATCCTCCCTCCTC						cg	R	T	C	2	II	chr16	34641102	Human	GRCh38	CGAGGAGGGAGGATAGCTTCAGATTTCTAAAGGAGGGTATTATCCATTCA	AAAGGATGAATGGGGGAATTATAGGTGAATAAAGAATGGTACACTCATTCCTGAGGGCAC[CG]AGGAGGGAGGATAGCTTCAGATTTCTAAAGGAGGGTATTATCCATTCATGAAGGTCCAAC	GTTGGACCTTCATGAATGGATAATACCCTCCTTTAGAAATCTGAAGCTATCCTCCCTCCT[CG]GTGCCCTCAGGAATGAGTGTACCATTCTTTATTCACCTATAATTCCCCCATTCATCCTTT	1
	cg21424457_BC22	cg21424457	97809833	CRACRATTTAACATAAAATCAATAACCAACAAAACTTTACAAATAAAACC						cg	R	B	C	2	II	chr16	35208417	Human	GRCh38	GACGGTTTGGCATGGAATCAATGGCCAGCAAAGCTTTGCAAGTGAAGCCG	GATTGAGACAGGAGAGGACGCGGGGGCGCATCCCTAGAGGGAGGGGCAGGGTGGTGTAAG[CG]GCTTCACTTGCAAAGCTTTGCTGGCCATTGATTCCATGCCAAACCGTCGCCAAGGGGACT	GATTGAGACAGGAGAGGACGCGGGGGCGCATCCCTAGAGGGAGGGGCAGGGTGGTGTAAG[CG]GCTTCACTTGCAAAGCTTTGCTGGCCATTGATTCCATGCCAAACCGTCGCCAAGGGGACT	2
	cg21424754_TC22	cg21424754	9699970	TCTAAAACCCTAACTACCAAAAAACTCCCAATTTCCTTACCAAAAAAAAC						cg	F	T	C	2	II	chr16	35246978	Human	GRCh38	CGTTTCCCCTGGCAAGGAAACTGGGAGCTCTTTGGCAGCCAGGGCCTTAG	AGTCCAGGATCTCTAAGGCCCTGGCTGCCAAAGAGCTCCCAGTTTCCTTGCCAGGGGAAA[CG]GTGTTGCTGCCATCTCTTTTTACCTTCAAAGAGTCTAATTTTACCAGATCTAGCTGTGCT	AGTCCAGGATCTCTAAGGCCCTGGCTGCCAAAGAGCTCCCAGTTTCCTTGCCAGGGGAAA[CG]GTGTTGCTGCCATCTCTTTTTACCTTCAAAGAGTCTAATTTTACCAGATCTAGCTGTGCT	2
	cg21424964_BC22	cg21424964	94781883	ACAATACAAAACTTACAAAAAATTAACAAATAAACAATTACTATCCATCC						cg	R	B	C	2	II	chr16	35272557	Human	GRCh38	CAGTACAGGACTTGCAGGAAGTTAACAAGTGGACAGTTACTGTCCATCCG	AGTGTATACTGTATGTTCTGGCAGGAGCAGGCTGAGTAAAGTATAAGGGCTAGGGACAGT[CG]GATGGACAGTAACTGTCCACTTGTTAACTTCCTGCAAGTCCTGTACTGCCTGGTAATCAT	AGTGTATACTGTATGTTCTGGCAGGAGCAGGCTGAGTAAAGTATAAGGGCTAGGGACAGT[CG]GATGGACAGTAACTGTCCACTTGTTAACTTCCTGCAAGTCCTGTACTGCCTGGTAATCAT	2
	cg21425819_BC22	cg21425819	92738900	CCACRCTTACATTTCTACAACATCATACCTTTTCCCATTTAAAAATTTCC						cg	F	B	C	2	II	chr16	35397685	Human	GRCh38	CACGCTTGCATTTCTACAGCATCATGCCTTTTCCCATTTGGGAATTTCCG	CAACCTCATCACCACGCTTGCATTTCTACAGCATCATGCCTTTTCCCATTTGGGAATTTC[CG]TGCCCTGGGTCTTGGTGTCAGTGCTAAAATGACCCAGAGGGAGGAGTGTGTCAGTACTTC	GAAGTACTGACACACTCCTCCCTCTGGGTCATTTTAGCACTGACACCAAGACCCAGGGCA[CG]GAAATTCCCAAATGGGAAAAGGCATGATGCTGTAGAAATGCAAGCGTGGTGATGAGGTTG	2
	cg21425820_TC22	cg21425820	91713194	TAAAAACCCTTTTCCCTTTCATACAACAAATCAACAAATTCTATAATCTC						cg	F	T	C	2	II	chr16	35397963	Human	GRCh38	CGAGACTATAGAACCTGTTGATTTGTTGCATGAAAGGGAAAAGGGTCTTC	TACAGTAGTCTTGAAGACCCTTTTCCCTTTCATGCAACAAATCAACAGGTTCTATAGTCT[CG]TGCTCAAACATATCCCCAATCCACCTGCTTCATTCTGATTCCACATCACCCCGTCTAAGC	TACAGTAGTCTTGAAGACCCTTTTCCCTTTCATGCAACAAATCAACAGGTTCTATAGTCT[CG]TGCTCAAACATATCCCCAATCCACCTGCTTCATTCTGATTCCACATCACCCCGTCTAAGC	2
	cg21426047_TC22	cg21426047	85699428	TCTACCCATACAAAATTCCAACTATTTAATAACTCCCTAAAATAAAATAC						cg	R	T	C	2	II	chr16	35435787	Human	GRCh38	CGTATTTCATTCCAGGGAGTCATCAAACAGCTGGAACCTTGCATGGGTAG	ACAGATTCATTCCATACCTATCCACCCCACATCTGTCTCTCATGCACACTTTCTTACAGA[CG]TATTTCATTCCAGGGAGTCATCAAACAGCTGGAACCTTGCATGGGTAGACTTCTGCTGCT	AGCAGCAGAAGTCTACCCATGCAAGGTTCCAGCTGTTTGATGACTCCCTGGAATGAAATA[CG]TCTGTAAGAAAGTGTGCATGAGAGACAGATGTGGGGTGGATAGGTATGGAATGAATCTGT	2
	cg21426048_BC22	cg21426048	9650846	AACCTTACATAAATAAACTTCTACTACTTCTCTATAATCTAATAACCAAC						cg	F	B	C	2	II	chr16	35435870	Human	GRCh38	ACCTTGCATGGGTAGACTTCTGCTGCTTCTCTGTGATCTGATGACCAGCG	CAAACAGCTGGAACCTTGCATGGGTAGACTTCTGCTGCTTCTCTGTGATCTGATGACCAG[CG]TGAGACTCAAGCTTCTATGTGTACAAGTTTTGTGCCTTAAGGTTTTACATTTGCATCTAG	CTAGATGCAAATGTAAAACCTTAAGGCACAAAACTTGTACACATAGAAGCTTGAGTCTCA[CG]CTGGTCATCAGATCACAGAGAAGCAGCAGAAGTCTACCCATGCAAGGTTCCAGCTGTTTG	2
	cg21427579_TC21	cg21427579	43669107	AACCTCTACCTCCCAAATTCAAATAATTCTTCTACCTCAACTAAATAACC						cg	F	T	C	2	II	chr16	35632214	Human	GRCh38	CGGCTACTCAGCTGAGGCAGAAGAATCACTTGAACCTGGGAGGCAGAGGT	CAGCTCACTGCAACCTCTGCCTCCCAGGTTCAAGTGATTCTTCTGCCTCAGCTGAGTAGC[CG]GGACTACAGTCAACTGCCTCCATGCCTGATGAATTTTTGTATTTTTAGTAGAGACGAGGT	CAGCTCACTGCAACCTCTGCCTCCCAGGTTCAAGTGATTCTTCTGCCTCAGCTGAGTAGC[CG]GGACTACAGTCAACTGCCTCCATGCCTGATGAATTTTTGTATTTTTAGTAGAGACGAGGT	1
	cg21427922_TC22	cg21427922	1746367	AAAATACCTAAAATAAACCAAAAATCTCTTTCATTAAAATACCTACAATC						cg	F	T	C	2	II	chr16	35691052	Human	GRCh38	CGACTGCAGGCATTCTAATGAAAGAGACTTCTGGCTTACCCCAGGCATTC	TCTTTCCTGTTAGAATGCCTGGGGTAAGCCAGAAGTCTCTTTCATTAGAATGCCTGCAGT[CG]CCCAGGTGTCTCTATCATTAGACTGCCTGGGGTCAGCAAGGAGTCTCTCCCATTAGAATG	TCTTTCCTGTTAGAATGCCTGGGGTAAGCCAGAAGTCTCTTTCATTAGAATGCCTGCAGT[CG]CCCAGGTGTCTCTATCATTAGACTGCCTGGGGTCAGCAAGGAGTCTCTCCCATTAGAATG	2
	cg21427924_TC22	cg21427924	63666949	CTCTCCCATTAAAATACCTTAAATCACCCAAAAATCTATATAATTAAACC						cg	F	T	C	2	II	chr16	35691217	Human	GRCh38	CGGTCTAATTATACAGACTCTTGGGTGACCCAAGGCATTCTAATGGGAGA	TGGCTAGGAGTCTCTCCCATTAGAATGCCTTGGGTCACCCAAGAGTCTGTATAATTAGAC[CG]CCTGAGGTCAGCCAGGGGTCTCTCTCAGTAGAATGCTTGGGGTTCCCCAGGTGTCTCTCT	TGGCTAGGAGTCTCTCCCATTAGAATGCCTTGGGTCACCCAAGAGTCTGTATAATTAGAC[CG]CCTGAGGTCAGCCAGGGGTCTCTCTCAGTAGAATGCTTGGGGTTCCCCAGGTGTCTCTCT	2
	cg21444609_BC22	cg21444609	53689293	AAACACACTTACCCAAAACTACCCTTACCRCAAATATCTAAATATAACCC						cg	F	B	C	2	II	chr16	46757443	Human	GRCh38	AGCACACTTGCCCAGAGCTGCCCTTACCGCAAATATCTGGGTGTAACCCG	CTCTTACTTCAAAGCACACTTGCCCAGAGCTGCCCTTACCGCAAATATCTGGGTGTAACC[CG]ACGCCCGCTGCTGGCCTCTGGTGCTGGGACCGCGCAGTGCTGGAGTGGGGCACAGAGTCC	GGACTCTGTGCCCCACTCCAGCACTGCGCGGTCCCAGCACCAGAGGCCAGCAGCGGGCGT[CG]GGTTACACCCAGATATTTGCGGTAAGGGCAGCTCTGGGCAAGTGTGCTTTGAAGTAAGAG	2
	cg21444612_BC22	cg21444612	22624223	ATCACAATAACTAATAAATAAAAACTCTATACCCCACTCCAACACTACRC						cg	R	B	C	2	II	chr16	46757475	Human	GRCh38	TCACAGTGGCTGATGGATGGGGACTCTGTGCCCCACTCCAGCACTGCGCG	CCCTTACCGCAAATATCTGGGTGTAACCCGACGCCCGCTGCTGGCCTCTGGTGCTGGGAC[CG]CGCAGTGCTGGAGTGGGGCACAGAGTCCCCATCCATCAGCCACTGTGACTGTGCCAACTC	CCCTTACCGCAAATATCTGGGTGTAACCCGACGCCCGCTGCTGGCCTCTGGTGCTGGGAC[CG]CGCAGTGCTGGAGTGGGGCACAGAGTCCCCATCCATCAGCCACTGTGACTGTGCCAACTC	2
	cg21444615_TC22	cg21444615	91734910	ACTATACCAACTCCRTATTTACTCTACCTAAAAATAAATACTACCCAAAC						cg	F	T	C	2	II	chr16	46757573	Human	GRCh38	CGTTTGGGCAGCATCCATCTCTAGGCAGAGTAAACACGGAGTTGGCACAG	CAGCCACTGTGACTGTGCCAACTCCGTGTTTACTCTGCCTAGAGATGGATGCTGCCCAAA[CG]CCCGGAGCGCTGGGAATGAGGTGGGCTGGCTGGCCAGGATGATTTCTCTGGAAGAACTCA	CAGCCACTGTGACTGTGCCAACTCCGTGTTTACTCTGCCTAGAGATGGATGCTGCCCAAA[CG]CCCGGAGCGCTGGGAATGAGGTGGGCTGGCTGGCCAGGATGATTTCTCTGGAAGAACTCA	2
	cg21513415_BC22	cg21513415	7620284	CATCCTTTACCTAATTCTCCCTATAAAACAATAAACACTTACTTTTCATC						cg	F	B	C	2	II	chr7	73330659	Human	GRCh38	ATCCTTTGCCTAGTTCTCCCTGTGAGACAGTGAACACTTGCTTTTCATCG	GATTTTTCAGTCATCCTTTGCCTAGTTCTCCCTGTGAGACAGTGAACACTTGCTTTTCAT[CG]TTTGGTTTCCAGCAAGGCAGGCATTGGTAGCTCATAACTAGGGTGACTGAATAATTGATT	AATCAATTATTCAGTCACCCTAGTTATGAGCTACCAATGCCTGCCTTGCTGGAAACCAAA[CG]ATGAAAAGCAAGTGTTCACTGTCTCACAGGGAGAACTAGGCAAAGGATGACTGAAAAATC	2
	cg21532957_TC22	cg21532957	54805230	AAAACCAAAATAACRCCAAAACTAAACAACACAATCCCTCTAAACTACAC						cg	F	T	C	2	II	chr16	55760602	Human	GRCh38	CGTGCAGCTCAGAGGGACTGTGCTGTCCAGCCCTGGCGCCACCCTGGCCC	GGCGGTAACTGGGGGCCAGGGTGGCGCCAGGGCTGGACAGCACAGTCCCTCTGAGCTGCA[CG]GAGACCTCGCAGGCCCCCGGAACTGTCGCCCTTCCAGGATGTGGCTCCCTGCTCTTGTCC	GGCGGTAACTGGGGGCCAGGGTGGCGCCAGGGCTGGACAGCACAGTCCCTCTGAGCTGCA[CG]GAGACCTCGCAGGCCCCCGGAACTGTCGCCCTTCCAGGATGTGGCTCCCTGCTCTTGTCC	2
	cg21532970_TC22	cg21532970	14685580	AACTAACTAAACTCAACTACTCCAAATCCAATTCCAAATACRAAAATCRC						cg	R	T	C	2	II	chr16	55760810	Human	GRCh38	CGCGACCTCCGTACTTGGAATTGGACTTGGAGCAGCTGAGCCCAGCCAGC	CGAACTGGGCGCAGATGCGTAGAAAGGCAAAGACACAAAAGGTCCGGCTCCGTGGCGGGG[CG]CGACCTCCGTACTTGGAATTGGACTTGGAGCAGCTGAGCCCAGCCAGCCTGGCCCGCGCG	CGCGCGGGCCAGGCTGGCTGGGCTCAGCTGCTCCAAGTCCAATTCCAAGTACGGAGGTCG[CG]CCCCGCCACGGAGCCGGACCTTTTGTGTCTTTGCCTTTCTACGCATCTGCGCCCAGTTCG	2
	cg21532972_TC22	cg21532972	87611888	TCCRTACTTAAAATTAAACTTAAAACAACTAAACCCAACCAACCTAACCC						cg	F	T	C	2	II	chr16	55760866	Human	GRCh38	CGGGCCAGGCTGGCTGGGCTCAGCTGCTCCAAGTCCAATTCCAAGTACGG	GGGGCGCGACCTCCGTACTTGGAATTGGACTTGGAGCAGCTGAGCCCAGCCAGCCTGGCC[CG]CGCGGAGACACAGGGAGGGTGAACATGCTGAGACCGCCCTGCACTGCTTGCCCCAAGAAG	GGGGCGCGACCTCCGTACTTGGAATTGGACTTGGAGCAGCTGAGCCCAGCCAGCCTGGCC[CG]CGCGGAGACACAGGGAGGGTGAACATGCTGAGACCGCCCTGCACTGCTTGCCCCAAGAAG	2
	cg21551271_BC22	cg21551271	87646502	CRATATATAAAAAACCTATTTCCTCCCCTAAAAAAAACACRTTTAACTCC						cg	F	B	C	2	II	chr16	817552	Human	GRCh38	GGTGTGTGAAAAGCCTGTTTCCTCCCCTAGAAAAAGCACGTTTGGCTCCG	CTGGCGACAGCCGGTGTGTGAAAAGCCTGTTTCCTCCCCTAGAAAAAGCACGTTTGGCTC[CG]CTCTCCACTGACACGTTTTTAGCTGAGTGACGATGGAAGCCGCTGGCTTTTAACAGACGG	CCGTCTGTTAAAAGCCAGCGGCTTCCATCGTCACTCAGCTAAAAACGTGTCAGTGGAGAG[CG]GAGCCAAACGTGCTTTTTCTAGGGGAGGAAACAGGCTTTTCACACACCGGCTGTCGCCAG	2
	cg21559860_BC22	cg21559860	15618181	ATCATAAATTATAAACTCAAATAACATAAAAAACAATACCRAACTAACRC						cg	R	B	C	2	II	chr16	57890350	Human	GRCh38	TCATGAATTATGGACTCAAATAACATGGGGGACAGTGCCGAGCTGGCGCG	TTCTAGCTGGAGATCCCCCAGGAGAACACAAACATGATAATTCACCAGACGCCTCTGACA[CG]CGCCAGCTCGGCACTGTCCCCCATGTTATTTGAGTCCATAATTCATGATGTGACAGCCCA	TTCTAGCTGGAGATCCCCCAGGAGAACACAAACATGATAATTCACCAGACGCCTCTGACA[CG]CGCCAGCTCGGCACTGTCCCCCATGTTATTTGAGTCCATAATTCATGATGTGACAGCCCA	2
	cg21630560_TC22	cg21630560	82663965	ACAACAACAAATACCRACAAAACCRTATCCCCAATAAATAACTCAAAATC						cg	R	T	C	2	II	chr16	66845958	Human	GRCh38	CGATTCTGAGTCATCCATTGGGGACACGGCTCTGTCGGCACCTGCTGCTG	AGGTGCCGGCATGCAGCAGTGTTCACAGGGCTTCAAAAATAACCCAGAGGGGCCGGGCCA[CG]ATTCTGAGTCATCCATTGGGGACACGGCTCTGTCGGCACCTGCTGCTGTTTTCTCAGGAA	TTCCTGAGAAAACAGCAGCAGGTGCCGACAGAGCCGTGTCCCCAATGGATGACTCAGAAT[CG]TGGCCCGGCCCCTCTGGGTTATTTTTGAAGCCCTGTGAACACTGCTGCATGCCGGCACCT	2
	cg21630562_BC22	cg21630562	54717838	TCCCCCTTTTTAACTTCTTAAATTTTCCTAAAAAAACAACAACAAATACC						cg	R	B	C	2	II	chr16	66845993	Human	GRCh38	CCCCCTTTTTGGCTTCTTAAGTTTTCCTGAGAAAACAGCAGCAGGTGCCG	AAAATAACCCAGAGGGGCCGGGCCACGATTCTGAGTCATCCATTGGGGACACGGCTCTGT[CG]GCACCTGCTGCTGTTTTCTCAGGAAAACTTAAGAAGCCAAAAAGGGGGAGAAGCACCAGC	AAAATAACCCAGAGGGGCCGGGCCACGATTCTGAGTCATCCATTGGGGACACGGCTCTGT[CG]GCACCTGCTGCTGTTTTCTCAGGAAAACTTAAGAAGCCAAAAAGGGGGAGAAGCACCAGC	2
	cg21630564_TC21	cg21630564	98773253	AAAAATAAACTACATCTCAAAATATTCCCCAAAAAAATACTAAACCTCTC						cg	F	T	C	2	II	chr16	66846117	Human	GRCh38	CGAGAGGCTCAGCATCTCCCTGGGGAACATCCTGAGATGCAGCCTATTTT	GCAGTAGCTCTAAAAATAGGCTGCATCTCAGGATGTTCCCCAGGGAGATGCTGAGCCTCT[CG]GCTGCAGATGGATCCTCTGGGAGGCAGGTGGTGGGCGCCTGTGGGTGTGTATGCAGGTGT	GCAGTAGCTCTAAAAATAGGCTGCATCTCAGGATGTTCCCCAGGGAGATGCTGAGCCTCT[CG]GCTGCAGATGGATCCTCTGGGAGGCAGGTGGTGGGCGCCTGTGGGTGTGTATGCAGGTGT	1
	cg21645098_BC21	cg21645098	67679128	CTCRCTACACAAAAAATAACAAAACCTACTCRATAATACTACTACCTACC						cg	F	B	C	2	II	chr16	67654656	Human	GRCh38	TCGCTACACAAGAGATAGCAAGGCCTACTCGATGATACTGCTGCCTGCCG	CAGGAGCCGACCTCGCTACACAAGAGATAGCAAGGCCTACTCGATGATACTGCTGCCTGC[CG]AGGAGGAGGCAACGCTGGGTGCCAGACCCGACAAGGTGAGGCTTGCTGATGGGGGGTGGT	ACCACCCCCCATCAGCAAGCCTCACCTTGTCGGGTCTGGCACCCAGCGTTGCCTCCTCCT[CG]GCAGGCAGCAGTATCATCGAGTAGGCCTTGCTATCTCTTGTGTAGCGAGGTCGGCTCCTG	1
	cg21645104_TC22	cg21645104	75728466	RCTCCAAAAACCRCCRCTAAAAACAAAAATACTCRAATTAAAAACAATCC						cg	R	T	C	2	II	chr16	67654743	Human	GRCh38	CGGACTGTCTCCAACTCGAGCATCTCTGTCCCTAGCGGCGGCCCCTGGAG	ACCCGACAAGGTGAGGCTTGCTGATGGGGGGTGGTGAAGGCGCTTCTGGGACCCAGGGCG[CG]GACTGTCTCCAACTCGAGCATCTCTGTCCCTAGCGGCGGCCCCTGGAGCGGGGAGAAACA	TGTTTCTCCCCGCTCCAGGGGCCGCCGCTAGGGACAGAGATGCTCGAGTTGGAGACAGTC[CG]CGCCCTGGGTCCCAGAAGCGCCTTCACCACCCCCCATCAGCAAGCCTCACCTTGTCGGGT	2
	cg21645110_BC22	cg21645110	41617882	ATCCTTTAAACAACRAATACAAATAATACTACAAAAAATAAACRTCAACC						cg	F	B	C	2	II	chr16	67654865	Human	GRCh38	TCCTTTGAACAGCGGGTACAAGTAATGCTGCAGAGGATAGGCGTCAGCCG	GAACTGGCTCCATCCTTTGAACAGCGGGTACAAGTAATGCTGCAGAGGATAGGCGTCAGC[CG]AGGCAGCGGGGGTGCCGAAGGCAAGAGGAAGCAAGTGAGTTGAGGGGACCTGAGCATGAA	TTCATGCTCAGGTCCCCTCAACTCACTTGCTTCCTCTTGCCTTCGGCACCCCCGCTGCCT[CG]GCTGACGCCTATCCTCTGCAGCATTACTTGTACCCGCTGTTCAAAGGATGGAGCCAGTTC	2
	cg21688702_TC22	cg21688702	58780246	TAACTAAAAAAACTCAAACATAACRAACTACAAATCCRAAACCCTACCCC						cg	F	T	C	2	II	chr16	70450941	Human	GRCh38	CGGGGCAGGGCTCCGGACCTGCAGCCCGCCATGCCTGAGCCTCCCCAGCC	AGCCCACGGCGTGGCTGGGGAGGCTCAGGCATGGCGGGCTGCAGGTCCGGAGCCCTGCCC[CG]CGGGGAGGCAGTTAAAGCCGGGCGAGAAATCGAGCGCAGCGCCAGTGGGCCGGCACTGCT	AGCCCACGGCGTGGCTGGGGAGGCTCAGGCATGGCGGGCTGCAGGTCCGGAGCCCTGCCC[CG]CGGGGAGGCAGTTAAAGCCGGGCGAGAAATCGAGCGCAGCGCCAGTGGGCCGGCACTGCT	2
	cg21688733_BC22	cg21688733	52803529	AAAACATAATAATAAAAAATAACAACRTACTAATAATCCTCACAACCCTC						cg	R	B	C	2	II	chr16	70451322	Human	GRCh38	GGACATGGTAGTGAGAGGTGACAGCGTGCTGGTAGTCCTCACAGCCCTCG	GAAGGGCTCCTCAAGTGCCGCCAAAGCGGGAGCCCAGGCAGAGGAGGCGCGGAGAGCGAA[CG]AGGGCTGTGAGGACTACCAGCACGCTGTCACCTCTCACTACCATGTCCTCAGCACTGTTC	GAAGGGCTCCTCAAGTGCCGCCAAAGCGGGAGCCCAGGCAGAGGAGGCGCGGAGAGCGAA[CG]AGGGCTGTGAGGACTACCAGCACGCTGTCACCTCTCACTACCATGTCCTCAGCACTGTTC	2
	cg21698580_BC22	cg21698580	3747236	ACATAAACTAAATCAATCACRAAAATCCCCTAAATAAACCACAAAAACTC						cg	R	B	C	2	II	chr16	71383780	Human	GRCh38	CATGGGCTAAATCAGTCACGGGGGTCCCCTGGGTGGACCACAGGGACTCG	TGCCGGCCTGCTGTGCCTCAGCTGCCCCTGTCCCTGAGGAGGGGAGAGAGGAGCAGTGAA[CG]AGTCCCTGTGGTCCACCCAGGGGACCCCCGTGACTGATTTAGCCCATGTTGGTTCTTGGC	TGCCGGCCTGCTGTGCCTCAGCTGCCCCTGTCCCTGAGGAGGGGAGAGAGGAGCAGTGAA[CG]AGTCCCTGTGGTCCACCCAGGGGACCCCCGTGACTGATTTAGCCCATGTTGGTTCTTGGC	2
	cg21698581_TC22	cg21698581	14668207	TCCTCTAAAATCCRTAAAAACCAAAAACCAACATAAACTAAATCAATCAC						cg	R	T	C	2	II	chr16	71383810	Human	GRCh38	CGTGACTGATTTAGCCCATGTTGGTTCTTGGCCCCTACGGACCTCAGAGG	TCCCTGAGGAGGGGAGAGAGGAGCAGTGAACGAGTCCCTGTGGTCCACCCAGGGGACCCC[CG]TGACTGATTTAGCCCATGTTGGTTCTTGGCCCCTACGGACCTCAGAGGAAGCATGAGCAC	GTGCTCATGCTTCCTCTGAGGTCCGTAGGGGCCAAGAACCAACATGGGCTAAATCAGTCA[CG]GGGGTCCCCTGGGTGGACCACAGGGACTCGTTCACTGCTCCTCTCTCCCCTCCTCAGGGA	2
	cg21698583_BC22	cg21698583	71612247	AACCCATATTAATTCTTAACCCCTACRAACCTCAAAAAAAACATAAACAC						cg	F	B	C	2	II	chr16	71383871	Human	GRCh38	GCCCATGTTGGTTCTTGGCCCCTACGGACCTCAGAGGAAGCATGAGCACG	GTGACTGATTTAGCCCATGTTGGTTCTTGGCCCCTACGGACCTCAGAGGAAGCATGAGCA[CG]TGTCACCCGTCCTCCTTCCCATCCTCTCCAGTAAAAGGGGATGTCAGGTCAGAGAAATTC	GAATTTCTCTGACCTGACATCCCCTTTTACTGGAGAGGATGGGAAGGAGGACGGGTGACA[CG]TGCTCATGCTTCCTCTGAGGTCCGTAGGGGCCAAGAACCAACATGGGCTAAATCAGTCAC	2
	cg21698587_TC22	cg21698587	97665359	AATAACCTATAAAAACCAATATCAATAACCCCRAAAATAAAATACTTACC						cg	R	T	C	2	II	chr16	71384024	Human	GRCh38	CGGTAAGCACCTCACCCCCGGGGTCACTGATACTGGCTCCCACAGGTCAT	CAACAGCTACGGATGTTTGACTTGAACGGGGATGGCAAATTGGGCCTCTCAGAGATGTCC[CG]GTAAGCACCTCACCCCCGGGGTCACTGATACTGGCTCCCACAGGTCATTCCTGTGTTATC	GATAACACAGGAATGACCTGTGGGAGCCAGTATCAGTGACCCCGGGGGTGAGGTGCTTAC[CG]GGACATCTCTGAGAGGCCCAATTTGCCATCCCCGTTCAAGTCAAACATCCGTAGCTGTTG	2
	cg21719354_TC22	cg21719354	88730133	ATATATAAATCCACAATTATCCTAAATATACCTTCTAAACAAAAAATAAC						cg	F	T	C	2	II	chr16	73171493	Human	GRCh38	CGCCATTTTCTGTTCAGAAGGCACACCCAGGACAACTGTGGATTTACACA	GTCTACAGTGAATGTGTAAATCCACAGTTGTCCTGGGTGTGCCTTCTGAACAGAAAATGG[CG]GGGGGGGCGGGGTGGGGGGCGGGCAGAGTGAACCCAGACGTTCCTTGCAATTTCACAGCC	GTCTACAGTGAATGTGTAAATCCACAGTTGTCCTGGGTGTGCCTTCTGAACAGAAAATGG[CG]GGGGGGGCGGGGTGGGGGGCGGGCAGAGTGAACCCAGACGTTCCTTGCAATTTCACAGCC	2
	cg21719356_TC22	cg21719356	66724136	TCCCCTTTACRACTATAAAATTACAAAAAACRTCTAAATTCACTCTACCC						cg	R	T	C	2	II	chr16	73171514	Human	GRCh38	CGGGCAGAGTGAACCCAGACGTTCCTTGCAATTTCACAGCCGCAAAGGGG	CCACAGTTGTCCTGGGTGTGCCTTCTGAACAGAAAATGGCGGGGGGGGCGGGGTGGGGGG[CG]GGCAGAGTGAACCCAGACGTTCCTTGCAATTTCACAGCCGCAAAGGGGAATCTGTGTTCC	GGAACACAGATTCCCCTTTGCGGCTGTGAAATTGCAAGGAACGTCTGGGTTCACTCTGCC[CG]CCCCCCACCCCGCCCCCCCCGCCATTTTCTGTTCAGAAGGCACACCCAGGACAACTGTGG	2
	cg21739816_TC22	cg21739816	46663108	ATACACRATAAACAACTAATAAACAAAAACRCCCCTTAACACAACCATAC						cg	F	T	C	2	II	chr4	3744716	Human	GRCh38	CGTATGGCTGTGTCAAGGGGCGCCCCTGCCCACCAGCTGCTCATCGTGTA	TCCTCTTAGCCATACACGATGAGCAGCTGGTGGGCAGGGGCGCCCCTTGACACAGCCATA[CG]GGATACGGGTAAGGCTGGGTGGGGGTGTCTGGGGGGCACACAGAGAATAACCAGCACACA	TCCTCTTAGCCATACACGATGAGCAGCTGGTGGGCAGGGGCGCCCCTTGACACAGCCATA[CG]GGATACGGGTAAGGCTGGGTGGGGGTGTCTGGGGGGCACACAGAGAATAACCAGCACACA	2
	cg21786827_BC22	cg21786827	59642572	CTCTCTCAATTACTCCAACCTCTCTCTATCAAATTAAATACCAAAAAACC						cg	F	B	C	2	II	chr16	79328838	Human	GRCh38	TCTCTCAATTGCTCCAGCCTCTCTCTGTCAGATTGAATGCCAGGAAGCCG	AAGAACTGGTCCTCTCTCAATTGCTCCAGCCTCTCTCTGTCAGATTGAATGCCAGGAAGC[CG]CTGCCTTAAGCTTTGGCTAGTTTTCTGCCAAGGCGTTTAACTCTCAGTTTTGTGTTGCTT	AAGCAACACAAAACTGAGAGTTAAACGCCTTGGCAGAAAACTAGCCAAAGCTTAAGGCAG[CG]GCTTCCTGGCATTCAATCTGACAGAGAGAGGCTGGAGCAATTGAGAGAGGACCAGTTCTT	2
	cg21786829_TC22	cg21786829	67791898	CAACTCTAAAACATAAAAAAACTATTTTACAAACTATATCTTTCACACCC						cg	F	T	C	2	II	chr16	79329038	Human	GRCh38	CGGGTGTGAAAGATACAGCTTGCAAAACAGCTCCTTCATGTTTCAGAGCT	CCTAATAACCACAGCTCTGAAACATGAAGGAGCTGTTTTGCAAGCTGTATCTTTCACACC[CG]CCCCCACTCACTCCGCAACTTGCCCCCTTCCTTCTGTGATTTTTTTTTTTTTAACCCATG	CCTAATAACCACAGCTCTGAAACATGAAGGAGCTGTTTTGCAAGCTGTATCTTTCACACC[CG]CCCCCACTCACTCCGCAACTTGCCCCCTTCCTTCTGTGATTTTTTTTTTTTTAACCCATG	2
	cg21787889_BC22	cg21787889	43717158	CRCCATATTTTCAAACCCRAAACCAACTAACTACAAATACAAAACTATAC						cg	F	B	C	2	II	chr12	8227531	Human	GRCh38	GCCATGTTTTCAAGCCCGAGGCCAGCTGGCTGCAGGTGCAGGGCTATGCG	AGTGCTTACCCCGCCATGTTTTCAAGCCCGAGGCCAGCTGGCTGCAGGTGCAGGGCTATG[CG]TCAGGGGTCAGGGTGCACACATCCCTGCAGGTCTCGGGGCTCCTGGGTTGCTTCTGGAAG	CTTCCAGAAGCAACCCAGGAGCCCCGAGACCTGCAGGGATGTGTGCACCCTGACCCCTGA[CG]CATAGCCCTGCACCTGCAGCCAGCTGGCCTCGGGCTTGAAAACATGGCGGGGTAAGCACT	2
	cg10541830_BC22	cg10541830	93627951	RTCCTCCCCTACTTCTATTATTCAAAAAACAAAACRTAACAAATAAAAAC						cg	F	B	C	2	II	chr7	1592939	Human	GRCh38	TCCTCCCCTGCTTCTGTTGTTCAGAGGACAGGACGTAGCAGGTGGGGGCG	TCAAACGCCTCGTCCTCCCCTGCTTCTGTTGTTCAGAGGACAGGACGTAGCAGGTGGGGG[CG]TGGAGAGGGGGCGGCTGGGGAGTGCCTTGTCCGGGAACATCTTCGGAGACCATGTATGGG	CCCATACATGGTCTCCGAAGATGTTCCCGGACAAGGCACTCCCCAGCCGCCCCCTCTCCA[CG]CCCCCACCTGCTACGTCCTGTCCTCTGAACAACAGAAGCAGGGGAGGACGAGGCGTTTGA	2
	cg10543399_BC22	cg10543399	72710828	ATACCACACCAATATACRTACCTACRTATAAAAATTACACTAAATAAAAC						cg	F	B	C	2	II	chr7	1663367	Human	GRCh38	TGCCACACCAGTGTGCGTGCCTGCGTGTGAGGGTTACACTGGGTGGGGCG	GGATCGTCATAGTGCCACACCAGTGTGCGTGCCTGCGTGTGAGGGTTACACTGGGTGGGG[CG]GGGTGTGTGCGATTCGGGGGTGTGTGAAGCAGGATGCCTTTGCAACTCTCTGCACAACCA	TGGTTGTGCAGAGAGTTGCAAAGGCATCCTGCTTCACACACCCCCGAATCGCACACACCC[CG]CCCCACCCAGTGTAACCCTCACACGCAGGCACGCACACTGGTGTGGCACTATGACGATCC	2
	cg10543400_TC22	cg10543400	78749407	TAATTATACAAAAAATTACAAAAACATCCTACTTCACACACCCCCRAATC						cg	R	T	C	2	II	chr7	1663378	Human	GRCh38	CGATTCGGGGGTGTGTGAAGCAGGATGCCTTTGCAACTCTCTGCACAACC	GTGCCACACCAGTGTGCGTGCCTGCGTGTGAGGGTTACACTGGGTGGGGCGGGGTGTGTG[CG]ATTCGGGGGTGTGTGAAGCAGGATGCCTTTGCAACTCTCTGCACAACCACAGTGTGAGCT	AGCTCACACTGTGGTTGTGCAGAGAGTTGCAAAGGCATCCTGCTTCACACACCCCCGAAT[CG]CACACACCCCGCCCCACCCAGTGTAACCCTCACACGCAGGCACGCACACTGGTGTGGCAC	2
	cg10559351_TC22	cg10559351	86615254	AAACTCAAACCAAACAAAATTCTATTTCATCTTCCACRCCAACRTATAAC						cg	F	T	C	2	II	chrX	149471303	Human	GRCh38	CGTTACACGTTGGCGTGGAAGATGAAATAGAACCCTGTCTGGTCTGAGCT	CTGTTGCTGTGAAGCTCAGACCAGACAGGGTTCTATTTCATCTTCCACGCCAACGTGTAA[CG]TATCTGCTGACCCAATTTTACAGATGTTCTCTTCAAAACGGACTCGGCTTTGTGAATATT	CTGTTGCTGTGAAGCTCAGACCAGACAGGGTTCTATTTCATCTTCCACGCCAACGTGTAA[CG]TATCTGCTGACCCAATTTTACAGATGTTCTCTTCAAAACGGACTCGGCTTTGTGAATATT	2
	cg10583266_TC22	cg10583266	18662147	TACAACTTTTAAAACTTAACCTTATAAATAACTAAACTCTCCCACAAAAC						cg	F	T	C	2	II	chr2	206271460	Human	GRCh38	CGTTTTGTGGGAGAGCTTAGTTATCTATAAGGTTAAGCTCCAAAAGTTGT	GAGGGGGAAATTACAACTTTTGGAGCTTAACCTTATAGATAACTAAGCTCTCCCACAAAA[CG]TGCCCATTGCCAGTAGACGGAAATCTGGTTTGTGCGGACTGCTGATCTGATGCAGAATGG	GAGGGGGAAATTACAACTTTTGGAGCTTAACCTTATAGATAACTAAGCTCTCCCACAAAA[CG]TGCCCATTGCCAGTAGACGGAAATCTGGTTTGTGCGGACTGCTGATCTGATGCAGAATGG	2
	cg10592685_BC22	cg10592685	80754452	TTCCCTAATCCTAAACTCCATACTTAAATTCCTAAAATACTAACTCTCTC						cg	R	B	C	2	II	chr7	4101908	Human	GRCh38	TCCCTGATCCTGAGCTCCATGCTTGGGTTCCTGGGGTGCTGGCTCTCTCG	GGAGGCAAGGACACACTCAGGAGGGTCAGAGAAAGGGCCAGATGGGGAGTGGAGGGAGAT[CG]AGAGAGCCAGCACCCCAGGAACCCAAGCATGGAGCTCAGGATCAGGGAACAAAGCCCATC	GGAGGCAAGGACACACTCAGGAGGGTCAGAGAAAGGGCCAGATGGGGAGTGGAGGGAGAT[CG]AGAGAGCCAGCACCCCAGGAACCCAAGCATGGAGCTCAGGATCAGGGAACAAAGCCCATC	2
	cg10592689_TC22	cg10592689	81796460	CAAACAAATCRCAAAATTTACACACCTCATAAACCRACAAAAAACTCRAC						cg	R	T	C	2	II	chr7	4102136	Human	GRCh38	CGTCGAGTCCCCTGCCGGCTTATGAGGTGTGCAAACTCTGCGATTTGTTT	TAGAGCTGGGCTGATTCAAAGCCTGAAGCTTCCTTGGGAGTGAAGATAAACGCAGCACAG[CG]TCGAGTCCCCTGCCGGCTTATGAGGTGTGCAAACTCTGCGATTTGTTTGAGGGAACTGGC	GCCAGTTCCCTCAAACAAATCGCAGAGTTTGCACACCTCATAAGCCGGCAGGGGACTCGA[CG]CTGTGCTGCGTTTATCTTCACTCCCAAGGAAGCTTCAGGCTTTGAATCAGCCCAGCTCTA	2
	cg10592691_TC22	cg10592691	30745276	CCTCAAACAAATCRCAAAATTTACACACCTCATAAACCRACAAAAAACTC						cg	R	T	C	2	II	chr7	4102139	Human	GRCh38	CGAGTCCCCTGCCGGCTTATGAGGTGTGCAAACTCTGCGATTTGTTTGAG	AGCTGGGCTGATTCAAAGCCTGAAGCTTCCTTGGGAGTGAAGATAAACGCAGCACAGCGT[CG]AGTCCCCTGCCGGCTTATGAGGTGTGCAAACTCTGCGATTTGTTTGAGGGAACTGGCCTC	GAGGCCAGTTCCCTCAAACAAATCGCAGAGTTTGCACACCTCATAAGCCGGCAGGGGACT[CG]ACGCTGTGCTGCGTTTATCTTCACTCCCAAGGAAGCTTCAGGCTTTGAATCAGCCCAGCT	2
	cg10592692_TC22	cg10592692	27696186	AAAAACCAATTCCCTCAAACAAATCRCAAAATTTACACACCTCATAAACC						cg	R	T	C	2	II	chr7	4102151	Human	GRCh38	CGGCTTATGAGGTGTGCAAACTCTGCGATTTGTTTGAGGGAACTGGCCTC	TCAAAGCCTGAAGCTTCCTTGGGAGTGAAGATAAACGCAGCACAGCGTCGAGTCCCCTGC[CG]GCTTATGAGGTGTGCAAACTCTGCGATTTGTTTGAGGGAACTGGCCTCTGGGCCTTCCTG	CAGGAAGGCCCAGAGGCCAGTTCCCTCAAACAAATCGCAGAGTTTGCACACCTCATAAGC[CG]GCAGGGGACTCGACGCTGTGCTGCGTTTATCTTCACTCCCAAGGAAGCTTCAGGCTTTGA	2
	cg10592696_BC21	cg10592696	76794259	AAACRCACCCTACCTAACTAAAACTCTAATATCAACAAAAAAACTTACAC						cg	R	B	C	2	II	chr7	4102365	Human	GRCh38	AGCGCACCCTGCCTGGCTGAAACTCTGGTGTCAGCAGGAAAACTTGCACG	GTGGGCACGGGGAGGAGCCGTCAGAAGCAGGGGTACTCAGTGTCTGTGGAAGTTGCTAGA[CG]TGCAAGTTTTCCTGCTGACACCAGAGTTTCAGCCAGGCAGGGTGCGCTTGGCTTGGCAGC	GTGGGCACGGGGAGGAGCCGTCAGAAGCAGGGGTACTCAGTGTCTGTGGAAGTTGCTAGA[CG]TGCAAGTTTTCCTGCTGACACCAGAGTTTCAGCCAGGCAGGGTGCGCTTGGCTTGGCAGC	1
	cg10603864_BC22	cg10603864	87621301	ACACTAATATTAACCCTAACRCTTACRACTAACTTTATTTACACTTAATC						cg	F	B	C	2	II	chr7	4739624	Human	GRCh38	CACTGGTGTTGACCCTGACGCTTGCGGCTGGCTTTGTTTGCACTTGGTCG	CTGTTCACAGCACACTGGTGTTGACCCTGACGCTTGCGGCTGGCTTTGTTTGCACTTGGT[CG]TCTCCAGTAGAAAAACCGAGGCTCACGGTTTTAAGCCCAGAACTGATCGTGAAGCCGGTC	GACCGGCTTCACGATCAGTTCTGGGCTTAAAACCGTGAGCCTCGGTTTTTCTACTGGAGA[CG]ACCAAGTGCAAACAAAGCCAGCCGCAAGCGTCAGGGTCAACACCAGTGTGCTGTGAACAG	2
	cg10603866_BC21	cg10603866	4771276	CACCCAAAACTTAATAAACCRACTTCACRATCAATTCTAAACTTAAAACC						cg	R	B	C	2	II	chr7	4739651	Human	GRCh38	ACCCAGAGCTTAATGGACCGGCTTCACGATCAGTTCTGGGCTTAAAACCG	TGACGCTTGCGGCTGGCTTTGTTTGCACTTGGTCGTCTCCAGTAGAAAAACCGAGGCTCA[CG]GTTTTAAGCCCAGAACTGATCGTGAAGCCGGTCCATTAAGCTCTGGGTGGATAATGCACG	TGACGCTTGCGGCTGGCTTTGTTTGCACTTGGTCGTCTCCAGTAGAAAAACCGAGGCTCA[CG]GTTTTAAGCCCAGAACTGATCGTGAAGCCGGTCCATTAAGCTCTGGGTGGATAATGCACG	1
	cg10603871_TC22	cg10603871	22796544	ACAAACATTTTCAAAATAATTCCCTACCACTACCTAAAAAATCTAACAAC						cg	R	T	C	2	II	chr7	4739760	Human	GRCh38	CGTTGTCAGATCTTCTAGGCAGTGGCAGGGAATCATCTTGAAAATGTCTG	TGGATAATGCACGCTCTCTGCGACTCCCGCCTGCCGGAGCAGGGGTGGAATTGCTCCTTC[CG]TTGTCAGATCTTCTAGGCAGTGGCAGGGAATCATCTTGAAAATGTCTGCATAGGTGGTTG	CAACCACCTATGCAGACATTTTCAAGATGATTCCCTGCCACTGCCTAGAAGATCTGACAA[CG]GAAGGAGCAATTCCACCCCTGCTCCGGCAGGCGGGAGTCGCAGAGAGCGTGCATTATCCA	2
	cg10603872_BC22	cg10603872	52792943	CTAAACAATAACAAAAAATCATCTTAAAAATATCTACATAAATAATTACC						cg	F	B	C	2	II	chr7	4739823	Human	GRCh38	TAGGCAGTGGCAGGGAATCATCTTGAAAATGTCTGCATAGGTGGTTGCCG	TGTCAGATCTTCTAGGCAGTGGCAGGGAATCATCTTGAAAATGTCTGCATAGGTGGTTGC[CG]TGCTATTTCAGTCTTCCAGTGTGTCATTTGAGAGGTGGCAGATCCCACCTGGGTGCCACA	TGTGGCACCCAGGTGGGATCTGCCACCTCTCAAATGACACACTGGAAGACTGAAATAGCA[CG]GCAACCACCTATGCAGACATTTTCAAGATGATTCCCTGCCACTGCCTAGAAGATCTGACA	2
	cg10603873_BC22	cg10603873	5703482	AAATCCCACCTAAATACCACAACAATTACCCTAACAAACAAAAAATAACC						cg	F	B	C	2	II	chr7	4739913	Human	GRCh38	GATCCCACCTGGGTGCCACAGCAGTTGCCCTGGCAGACAGGAAGTAGCCG	TGAGAGGTGGCAGATCCCACCTGGGTGCCACAGCAGTTGCCCTGGCAGACAGGAAGTAGC[CG]TGTCTGTCTGGAGCCTGCGTGGGAGATGGCATCAGCGGCACTTGTCTGGGGATATTTATA	TATAAATATCCCCAGACAAGTGCCGCTGATGCCATCTCCCACGCAGGCTCCAGACAGACA[CG]GCTACTTCCTGTCTGCCAGGGCAACTGCTGTGGCACCCAGGTGGGATCTGCCACCTCTCA	2
	cg10714353_TC22	cg10714353	2677937	TAAAAACAAAATCAAACACRCTAAACACACTATCCAACCAAACAATTTAC						cg	R	T	C	2	II	chr7	16464259	Human	GRCh38	CGTAAATTGTTTGGTTGGACAGTGTGCTCAGCGTGCCTGATTCTGCCTCC	AACTTATGTATATAGACATGCATGCATAGAAATCTAGAATTGTGGGATTAAAATGTAAAG[CG]TAAATTGTTTGGTTGGACAGTGTGCTCAGCGTGCCTGATTCTGCCTCCAGCTCACCTTCC	GGAAGGTGAGCTGGAGGCAGAATCAGGCACGCTGAGCACACTGTCCAACCAAACAATTTA[CG]CTTTACATTTTAATCCCACAATTCTAGATTTCTATGCATGCATGTCTATATACATAAGTT	2
	cg10714355_BC22	cg10714355	91638908	ACAACTACCTCAAAAATACACCTAAAAATAACCAAAAATAATTTTATCTC						cg	F	B	C	2	II	chr7	16464371	Human	GRCh38	CAGCTGCCTCAGGAATGCACCTGGAAATAGCCAGAAATAATTTTGTCTCG	CTCACCTTCCTGCAGCTGCCTCAGGAATGCACCTGGAAATAGCCAGAAATAATTTTGTCT[CG]TCAAGCTTTCTGTTCCTGTGTATATACAGATTTGGCATTTTTGCAGTGACAGTTCATTGA	TCAATGAACTGTCACTGCAAAAATGCCAAATCTGTATATACACAGGAACAGAAAGCTTGA[CG]AGACAAAATTATTTCTGGCTATTTCCAGGTGCATTCCTGAGGCAGCTGCAGGAAGGTGAG	2
	cg10714357_BC22	cg10714357	70761993	CCTATATATATACAAATTTAACATTTTTACAATAACAATTCATTAACAAC						cg	F	B	C	2	II	chr7	16464436	Human	GRCh38	CTGTGTATATACAGATTTGGCATTTTTGCAGTGACAGTTCATTGACAACG	AGCTTTCTGTTCCTGTGTATATACAGATTTGGCATTTTTGCAGTGACAGTTCATTGACAA[CG]AATACCCACCACATTGCTCAGTAATCTAATAATAATCAGATATGTCCTGTGTACTTAAAA	TTTTAAGTACACAGGACATATCTGATTATTATTAGATTACTGAGCAATGTGGTGGGTATT[CG]TTGTCAATGAACTGTCACTGCAAAAATGCCAAATCTGTATATACACAGGAACAGAAAGCT	2
	cg10733314_BC22	cg10733314	96635381	TTTTAAAAAAATTTCTAAAACAACTCCRATCTACAACTCCCAAAATAAAC						cg	R	B	C	2	II	chr7	19195014	Human	GRCh38	TTTAAAGAAATTTCTAGAACAGCTCCGGTCTACAGCTCCCAAGGTGAGCG	CCCTAGTGAGATGAACCCGGTACCTCAGATGGAAATGCAGAAATCACCCGTCTTCTGCGT[CG]CTCACCTTGGGAGCTGTAGACCGGAGCTGTTCTAGAAATTTCTTTAAAAACTAAAAATAT	CCCTAGTGAGATGAACCCGGTACCTCAGATGGAAATGCAGAAATCACCCGTCTTCTGCGT[CG]CTCACCTTGGGAGCTGTAGACCGGAGCTGTTCTAGAAATTTCTTTAAAAACTAAAAATAT	2
	cg10769039_TC22	cg10769039	64688531	AAAAACTAATATAACTTCCRCTAAAAATTTCAACAATAACATCCRAATCC						cg	F	T	C	2	II	chr7	23490555	Human	GRCh38	CGGACCCGGATGCCACTGCTGAAACCCTCAGCGGAAGTCACATCAGTTCC	GCCCTGGGAAGGGGAACTGATGTGACTTCCGCTGAGGGTTTCAGCAGTGGCATCCGGGTC[CG]GGGTCACGGCCGTGGATGGGGCCGGGGCCGGGGTCGCGGCCGTGGATGGGGCCGGGGCCA	GCCCTGGGAAGGGGAACTGATGTGACTTCCGCTGAGGGTTTCAGCAGTGGCATCCGGGTC[CG]GGGTCACGGCCGTGGATGGGGCCGGGGCCGGGGTCGCGGCCGTGGATGGGGCCGGGGCCA	2
	cg10769052_TC22	cg10769052	21700287	TCTAAAAACTTAATCTTCATATCCTTAACCAAACCRTCCAACTTAATAAC						cg	R	T	C	2	II	chr7	23490665	Human	GRCh38	CGTCACCAAGCTGGACGGCCTGGCCAAGGACATGAAGATCAAGTCCCTAG	GGGCCGGGGCCAAGACCGCGGAGTTCGCGGAGGCAAGGCCCAGGATAAGGAGCGGATGCC[CG]TCACCAAGCTGGACGGCCTGGCCAAGGACATGAAGATCAAGTCCCTAGAGGAGATTTATC	GATAAATCTCCTCTAGGGACTTGATCTTCATGTCCTTGGCCAGGCCGTCCAGCTTGGTGA[CG]GGCATCCGCTCCTTATCCTGGGCCTTGCCTCCGCGAACTCCGCGGTCTTGGCCCCGGCCC	2
	cg10769061_TC21	cg10769061	99810162	AACRCACCAAATTCAAAACRTTTATTACCATCAAAAACTACAATAACTAC						cg	F	T	C	2	II	chr7	23490887	Human	GRCh38	CGTAGCCATTGTAGTCCCTGATGGCAACAAACGCCTTGAACCTGGTGCGC	CCGCGCCGGCCAGCGCACCAGGTTCAAGGCGTTTGTTGCCATCAGGGACTACAATGGCTA[CG]CTGGTCGGGTTGAAGTGCTCCAAGGAGGTGGCCGCCGCCATCCGCGGGGCCATCATCCTG	CCGCGCCGGCCAGCGCACCAGGTTCAAGGCGTTTGTTGCCATCAGGGACTACAATGGCTA[CG]CTGGTCGGGTTGAAGTGCTCCAAGGAGGTGGCCGCCGCCATCCGCGGGGCCATCATCCTG	1
	cg10769066_BC22	cg10769066	75787971	TAACCTCTACRCACRATAACAATAAAAAACTTAATCAAAATAATAACCCC						cg	R	B	C	2	II	chr7	23490933	Human	GRCh38	AGCCTCTGCGCACGGTGACAATGGAGAGCTTGGTCAGGATGATGGCCCCG	GACTACAATGGCTACGCTGGTCGGGTTGAAGTGCTCCAAGGAGGTGGCCGCCGCCATCCG[CG]GGGCCATCATCCTGACCAAGCTCTCCATTGTCACCGTGCGCAGAGGCTACTGGGGGAACA	GACTACAATGGCTACGCTGGTCGGGTTGAAGTGCTCCAAGGAGGTGGCCGCCGCCATCCG[CG]GGGCCATCATCCTGACCAAGCTCTCCATTGTCACCGTGCGCAGAGGCTACTGGGGGAACA	2
	cg10797767_TC22	cg10797767	82746375	ATAAAAATATCAACCTAAAAAACRTCCCTAAACTACATAACTTTCTAAAC						cg	F	T	C	2	II	chr7	26593585	Human	GRCh38	CGCTTAGAAAGTCATGCAGTCCAGGGACGTCTTCCAGGCTGACATTCCCA	GCAGAGCTCCAGTGGGAATGTCAGCCTGGAAGACGTCCCTGGACTGCATGACTTTCTAAG[CG]GGCTGTGGCGGTGGCCAGGAGCCAGCAGCCCTCTCACTCTCTCTGGAAGGCGGCCGTTTT	GCAGAGCTCCAGTGGGAATGTCAGCCTGGAAGACGTCCCTGGACTGCATGACTTTCTAAG[CG]GGCTGTGGCGGTGGCCAGGAGCCAGCAGCCCTCTCACTCTCTCTGGAAGGCGGCCGTTTT	2
	cg10797772_TC22	cg10797772	41617986	ATAATTTACAAACCACTAACAATTTTTACCTCTCCTAAAAACACATAAAC						cg	R	T	C	2	II	chr7	26593747	Human	GRCh38	CGTCTATGTGTCTCTAGGAGAGGCAAAAATTGTCAGTGGTCTGCAAACCA	CTGAGGACAAGGCTCCAGGGACACTGCCTCAGGCCACGGTTGACCCTCCAGAGTCAATCA[CG]TCTATGTGTCTCTAGGAGAGGCAAAAATTGTCAGTGGTCTGCAAACCACTCTTTCGTTCT	AGAACGAAAGAGTGGTTTGCAGACCACTGACAATTTTTGCCTCTCCTAGAGACACATAGA[CG]TGATTGACTCTGGAGGGTCAACCGTGGCCTGAGGCAGTGTCCCTGGAGCCTTGTCCTCAG	2
	cg10817545_TC22	cg10817545	67695933	AAATATCCCAAATAACCTCACCRTAAAAAAAACTTTCCTAACAAATTAAC						cg	R	T	C	2	II	chr7	28529849	Human	GRCh38	CGTTAATCTGCCAGGAAAGTTTCTTCTACGGTGAGGCTATTTGGGACACC	TTCCTCAACCCAACTTCAAGACATGCTCAGCTCCAACACACTTTGCTTTACCTTTCTATA[CG]TTAATCTGCCAGGAAAGTTTCTTCTACGGTGAGGCTATTTGGGACACCTGATAATCACAC	GTGTGATTATCAGGTGTCCCAAATAGCCTCACCGTAGAAGAAACTTTCCTGGCAGATTAA[CG]TATAGAAAGGTAAAGCAAAGTGTGTTGGAGCTGAGCATGTCTTGAAGTTGGGTTGAGGAA	2
	cg10988545_TC22	cg10988545	94694520	AAAACCRTTCACTACCRTCTACAATTACTTTTCTTTTTACAAAAAAACCC						cg	R	T	C	2	II	chr7	47576867	Human	GRCh38	CGGGCTCTCCTGTAAAAAGAAAAGCAACTGCAGACGGCAGTGAACGGCCT	GGAGAGCGCAGATTCCTGAATCCTCCAGCGAGAAATAATCCCAGGGCCTGGAGCAGAGCC[CG]GGCTCTCCTGTAAAAAGAAAAGCAACTGCAGACGGCAGTGAACGGCCTTGGCCAGACACT	AGTGTCTGGCCAAGGCCGTTCACTGCCGTCTGCAGTTGCTTTTCTTTTTACAGGAGAGCC[CG]GGCTCTGCTCCAGGCCCTGGGATTATTTCTCGCTGGAGGATTCAGGAATCTGCGCTCTCC	2
	cg11015369_TC21	cg11015369	48780284	TAACRAATAAACATAAAAAACTTTCRACATCRTCAAAATAACCAATATAC						cg	R	T	C	2	II	chr7	50783060	Human	GRCh38	CGCACACTGGCCACTCTGACGATGCCGAAAGCCCTCCATGTCTACCCGCT	TTGTTCCCTCCACTGCCTCCTCTCCTCCCCCACAGCCCCCCCGCCTGATGGGCAAGGACG[CG]CACACTGGCCACTCTGACGATGCCGAAAGCCCTCCATGTCTACCCGCTACGCCGCATTCG	CGAATGCGGCGTAGCGGGTAGACATGGAGGGCTTTCGGCATCGTCAGAGTGGCCAGTGTG[CG]CGTCCTTGCCCATCAGGCGGGGGGGCTGTGGGGGAGGAGAGGAGGCAGTGGAGGGAACAA	1
	cg11015379_TC21	cg11015379	67632864	CRACCCTACAAATAAAAAATTACTCRAACAAACRACATCTCTAACTTACC						cg	R	T	C	2	II	chr7	50783148	Human	GRCh38	CGGCAAGCTAGAGATGCCGCCTGCTCGAGCAACCTTCCACCTGCAGGGCC	AAGCCCTCCATGTCTACCCGCTACGCCGCATTCGCAGACAGGCGGGGGACATCGCGGCCG[CG]GCAAGCTAGAGATGCCGCCTGCTCGAGCAACCTTCCACCTGCAGGGCCGGCCAGTTCTAC	GTAGAACTGGCCGGCCCTGCAGGTGGAAGGTTGCTCGAGCAGGCGGCATCTCTAGCTTGC[CG]CGGCCGCGATGTCCCCCGCCTGTCTGCGAATGCGGCGTAGCGGGTAGACATGGAGGGCTT	1
	cg18687533_BC22	cg18687533	12794219	ACTATAAATATAAATACAACCCTATCCTATCCTCAACTACTACCCTAAAC						cg	F	B	C	2	II	chr18	80148064	Human	GRCh38	CTATAAATGTGAGTGCAGCCCTGTCCTGTCCTCAGCTGCTGCCCTGGGCG	AATTAACAGTGGCTATAAATGTGAGTGCAGCCCTGTCCTGTCCTCAGCTGCTGCCCTGGG[CG]CACTGCCTTGCGGGTCACTGTGGCTGCTCCTGTGCTTCAGCGGGACTAGAAGCTGCCGCC	GGCGGCAGCTTCTAGTCCCGCTGAAGCACAGGAGCAGCCACAGTGACCCGCAAGGCAGTG[CG]CCCAGGGCAGCAGCTGAGGACAGGACAGGGCTGCACTCACATTTATAGCCACTGTTAATT	2
	cg18718487_TC22	cg18718487	76708413	RAACATACTACCAAAAATACTTTTATTCAACTACCCAACAATACCACAAC						cg	R	T	C	2	II	chr13	48317535	Human	GRCh38	CGCTGTGGCACTGCTGGGCAGCTGAATAAAAGCACTTCTGGCAGCATGCT	GAAGCCCCGGCTCCCGCAGCCCATGTGAAAGCTCCCCCCAGCACCTCCGGCCTCGGTGCC[CG]CTGTGGCACTGCTGGGCAGCTGAATAAAAGCACTTCTGGCAGCATGCTCGGCCCCTCGTG	CACGAGGGGCCGAGCATGCTGCCAGAAGTGCTTTTATTCAGCTGCCCAGCAGTGCCACAG[CG]GGCACCGAGGCCGGAGGTGCTGGGGGGAGCTTTCACATGGGCTGCGGGAGCCGGGGCTTC	2
	cg18718491_TC22	cg18718491	76769500	CRACCCCTCRTAAACRCTAATCTTTCTAAATATAAACATTTCTCCTACTC						cg	F	T	C	2	II	chr13	48317634	Human	GRCh38	CGAGCAGGAGAAATGTTTACATTCAGAAAGACCAGCGCTCACGAGGGGCC	GGCAGCATGCTCGGCCCCTCGTGAGCGCTGGTCTTTCTGAATGTAAACATTTCTCCTGCT[CG]CTGAGAGCCCCTTGGCGGAGACACTGCCACTGGTGCTCCTGGGCGGTGCCGGATCCCCTT	GGCAGCATGCTCGGCCCCTCGTGAGCGCTGGTCTTTCTGAATGTAAACATTTCTCCTGCT[CG]CTGAGAGCCCCTTGGCGGAGACACTGCCACTGGTGCTCCTGGGCGGTGCCGGATCCCCTT	2
	cg18718579_BC22	cg18718579	17799562	TTTAATTTCCTTCRAAAACTTATAAAAAATAATCAACRTCTAAACACCCC						cg	F	B	C	2	II	chr13	48319175	Human	GRCh38	TTGGTTTCCTTCGGGAGCTTGTGGGGAATGGTCAGCGTCTAGGCACCCCG	GGAGGCGGAGCTTTGGTTTCCTTCGGGAGCTTGTGGGGAATGGTCAGCGTCTAGGCACCC[CG]GGCAAGGGTCTGTGGCCTTGGTGGCCACTGGCTTCCTCTAGCTGGGTGTTTTCCTGTGGG	CCCACAGGAAAACACCCAGCTAGAGGAAGCCAGTGGCCACCAAGGCCACAGACCCTTGCC[CG]GGGTGCCTAGACGCTGACCATTCCCCACAAGCTCCCGAAGGAAACCAAAGCTCCGCCTCC	2
	cg18718642_TC22	cg18718642	68791205	TTAACCCACCAAAAAACTTTAAATTCCCCRAATACTTCTCRAAAACTAAC						cg	R	T	C	2	II	chr13	48320369	Human	GRCh38	CGTCAGCCTCCGAGAAGCACCCGGGGAACCTAAAGCTCCCTGGTGGGCCA	GCTGCAGCGTGCTGATGAGCATCTGCACCCGGGCGCTCACCGACACGCTCTCCACCCCCT[CG]TCAGCCTCCGAGAAGCACCCGGGGAACCTAAAGCTCCCTGGTGGGCCAAAGGCCTCCCAT	ATGGGAGGCCTTTGGCCCACCAGGGAGCTTTAGGTTCCCCGGGTGCTTCTCGGAGGCTGA[CG]AGGGGGTGGAGAGCGTGTCGGTGAGCGCCCGGGTGCAGATGCTCATCAGCACGCTGCAGC	2
	cg18803350_TC22	cg18803350	3643397	TTTCACTTACTATTCTATCCTATCCTTCCTTAAAATTCRAAAACTAAACC						cg	R	T	C	2	II	chr13	60267885	Human	GRCh38	CGGTTTAGCCTCCGAATTCTAAGGAAGGACAGGACAGAATAGCAAGTGAA	GACACCTGTGTCTTTAGTCCGGTGGCCGTGCTAATCGCCTTTAAGTGGCCAACAGGTGCC[CG]GTTTAGCCTCCGAATTCTAAGGAAGGACAGGACAGAATAGCAAGTGAAAGAGGTCCGATC	GATCGGACCTCTTTCACTTGCTATTCTGTCCTGTCCTTCCTTAGAATTCGGAGGCTAAAC[CG]GGCACCTGTTGGCCACTTAAAGGCGATTAGCACGGCCACCGGACTAAAGACACAGGTGTC	2
	cg18803355_TC22	cg18803355	20797880	ACRTAAAATTCTTACCTAACCACACCAAAAAATTAATATAACAACTAACC						cg	F	T	C	2	II	chr13	60268062	Human	GRCh38	CGGTCAGCTGCCACACCAATTCTTTGGTGTGGCTAGGCAAGAACCTTACG	CAAAATGTAACACGTAAGGTTCTTGCCTAGCCACACCAAAGAATTGGTGTGGCAGCTGAC[CG]CAGCGAGTGATAGACACAAGGACTGATAGAGAGAAAAAGCGGTAGGCTTTATTGAGCAGA	CAAAATGTAACACGTAAGGTTCTTGCCTAGCCACACCAAAGAATTGGTGTGGCAGCTGAC[CG]CAGCGAGTGATAGACACAAGGACTGATAGAGAGAAAAAGCGGTAGGCTTTATTGAGCAGA	2
	cg25637442_BC21	cg25637442	62631115	ACTAATAAAAAAACACTTTTATCAATTAAAAACCCAAACTCTACTTCTCC						cg	R	B	C	2	II	chr21	10121978	Human	GRCh38	CTAATGGGAAGACACTTTTGTCAGTTGGGGACCCAGGCTCTGCTTCTCCG	GTTGAGGTTTGAGGAAGGCGAGGTGAGGCACCTGTAGCAGAAAAAAAAAAAACCGCACCA[CG]GAGAAGCAGAGCCTGGGTCCCCAACTGACAAAAGTGTCTTCCCATTAGCCCTTGCGCTGG	GTTGAGGTTTGAGGAAGGCGAGGTGAGGCACCTGTAGCAGAAAAAAAAAAAACCGCACCA[CG]GAGAAGCAGAGCCTGGGTCCCCAACTGACAAAAGTGTCTTCCCATTAGCCCTTGCGCTGG	1
	cg25637443_TC21	cg25637443	18612537	ACAAAACCTAAATCCCCAACTAACAAAAATATCTTCCCATTAACCCTTAC						cg	F	T	C	2	II	chr21	10122034	Human	GRCh38	CGCAAGGGCTAATGGGAAGACACTTTTGTCAGTTGGGGACCCAGGCTCTG	ACCACGGAGAAGCAGAGCCTGGGTCCCCAACTGACAAAAGTGTCTTCCCATTAGCCCTTG[CG]CTGGGCCCAGGTGTCCCTGGCATTCCTGGTTCGAGACCAGGGTGCGCTTCAGGCCGCTAG	ACCACGGAGAAGCAGAGCCTGGGTCCCCAACTGACAAAAGTGTCTTCCCATTAGCCCTTG[CG]CTGGGCCCAGGTGTCCCTGGCATTCCTGGTTCGAGACCAGGGTGCGCTTCAGGCCGCTAG	1
	cg24363699_BC22	cg24363699	84654365	AAATTCTAACAACCACCTCTATACTCAATACCAAAAATTTTTTTTAAATC						cg	R	B	C	2	II	chr19	29662543	Human	GRCh38	GATTCTGGCAACCACCTCTGTGCTCAATGCCAGGAATTTTTTTTGGATCG	GATAAGATAACATAAAATGTTTAGCACACAGTGCTTGGCCTGTAGACAGAACTTAATAAA[CG]ATCCAAAAAAAATTCCTGGCATTGAGCACAGAGGTGGTTGCCAGAATCCCTAACCTGAAA	GATAAGATAACATAAAATGTTTAGCACACAGTGCTTGGCCTGTAGACAGAACTTAATAAA[CG]ATCCAAAAAAAATTCCTGGCATTGAGCACAGAGGTGGTTGCCAGAATCCCTAACCTGAAA	2
	cg24411476_TC22	cg24411476	53750137	AAATTTACTAAAACTTAACAAACTACRACCTACCCCAAACCTCRAAACAC						cg	F	T	C	2	II	chr19	33298708	Human	GRCh38	CGTGCCCCGAGGCCTGGGGCAGGTCGCAGCTTGCTAAGCCCCAGCAAACC	CTGAACTCAGAGGGTTTGCTGGGGCTTAGCAAGCTGCGACCTGCCCCAGGCCTCGGGGCA[CG]CGGCGGGGCTCTGCCTCCTCTGTTCCCAGGGTGGCGGGGCAGGCGCCGCCTCCTCACTGG	CTGAACTCAGAGGGTTTGCTGGGGCTTAGCAAGCTGCGACCTGCCCCAGGCCTCGGGGCA[CG]CGGCGGGGCTCTGCCTCCTCTGTTCCCAGGGTGGCGGGGCAGGCGCCGCCTCCTCACTGG	2
	cg26116511_BC21	cg26116511	34680100	CRTACAAATAAAACCCTCTAAACCAAATACRAAATATAATCTTATTATAC						cg	R	B	C	2	II	chr10	64924554	Human	GRCh38	GTGCAGGTAGGACCCTCTGAGCCAGGTGCGGGATATAATCTTGTTGTGCG	GGACGGCACCTGGTCACTCCCACCCGAATACTGCGCTTTTCCGACGGGCTTAAAAAACTG[CG]CACAACAAGATTATATCCCGCACCTGGCTCAGAGGGTCCTACCTGCACGGAGTCTCGCTG	GGACGGCACCTGGTCACTCCCACCCGAATACTGCGCTTTTCCGACGGGCTTAAAAAACTG[CG]CACAACAAGATTATATCCCGCACCTGGCTCAGAGGGTCCTACCTGCACGGAGTCTCGCTG	1
	cg26136968_BC21	cg26136968	77653597	CAAAAAAAACRCTTCTTTACTCCTAAAAAAATAACACCCTCTAAATTCRC						cg	F	B	C	2	II	chr22	24494310	Human	GRCh38	AAAGAGGACGCTTCTTTGCTCCTGAAGGGATGGCACCCTCTGGATTCGCG	CAATAGGACCCCAAAGAGGACGCTTCTTTGCTCCTGAAGGGATGGCACCCTCTGGATTCG[CG]GTAACAGCAAATGGGGCTCTCACTCCTACCATCTCAGTGACAGTTTAAAGCGCACCCTAC	GTAGGGTGCGCTTTAAACTGTCACTGAGATGGTAGGAGTGAGAGCCCCATTTGCTGTTAC[CG]CGAATCCAGAGGGTGCCATCCCTTCAGGAGCAAAGAAGCGTCCTCTTTGGGGTCCTATTG	1
	cg26195003_BC21	cg26195003	79607455	RATCCRAAACAATAATAAAAACTAATTACAAAAAACAACCAAACRAACCC						cg	R	B	C	2	II	chr22	29209108	Human	GRCh38	ATCCGGAACAGTGATAGGGGCTAATTGCAGGAGGCAGCCAAGCGGGCCCG	ATACCACCCCTGCCCGCCCGGTCCTTTCTTTCTTCTCCTTTTCATCACAGCCCTTGGCCC[CG]GGCCCGCTTGGCTGCCTCCTGCAATTAGCCCCTATCACTGTTCCGGATCGCAGCCCTGGG	ATACCACCCCTGCCCGCCCGGTCCTTTCTTTCTTCTCCTTTTCATCACAGCCCTTGGCCC[CG]GGCCCGCTTGGCTGCCTCCTGCAATTAGCCCCTATCACTGTTCCGGATCGCAGCCCTGGG	1
	cg26195005_BC21	cg26195005	66748107	CACRAAAAACCCAAAAAACTTTATCTCTATAAAACCCAAAACTACRATCC						cg	R	B	C	2	II	chr22	29209153	Human	GRCh38	ACGAGGGGCCCAGGGGACTTTGTCTCTGTAGGGCCCAGGGCTGCGATCCG	CACAGCCCTTGGCCCCGGGCCCGCTTGGCTGCCTCCTGCAATTAGCCCCTATCACTGTTC[CG]GATCGCAGCCCTGGGCCCTACAGAGACAAAGTCCCCTGGGCCCCTCGTGGCAGGGGGTGG	CACAGCCCTTGGCCCCGGGCCCGCTTGGCTGCCTCCTGCAATTAGCCCCTATCACTGTTC[CG]GATCGCAGCCCTGGGCCCTACAGAGACAAAGTCCCCTGGGCCCCTCGTGGCAGGGGGTGG	1
	cg25558977_TC22	cg25558977	21714839	CTACAACAACACTAATCACRAAATAATATAAACACCTCRATTCTAAAAAC						cg	F	T	C	2	II	chr20	63003271	Human	GRCh38	CGTCCCCAGAACCGAGGTGTTCACACCACCCCGTGACCAGTGTTGCTGTA	ACGTTCTCTCCCTACAGCAACACTGGTCACGGGGTGGTGTGAACACCTCGGTTCTGGGGA[CG]CTGCCTCCCACCTCCCACAGCCTGCACATCTCTACCTAGAAGGAATCTAAAGGTGAGCAT	ACGTTCTCTCCCTACAGCAACACTGGTCACGGGGTGGTGTGAACACCTCGGTTCTGGGGA[CG]CTGCCTCCCACCTCCCACAGCCTGCACATCTCTACCTAGAAGGAATCTAAAGGTGAGCAT	2
	cg25562418_TC22	cg25562418	8668838	AACRACACCTACTCCTTAAATTTAAACCAACCRTAACATTTCCAATATTC						cg	F	T	C	2	II	chr20	63114687	Human	GRCh38	CGAATATTGGAAATGTCACGGCTGGTTTAAATCTAAGGAGCAGGTGCCGT	TGGCTGGAGCTGACGGCACCTGCTCCTTAGATTTAAACCAGCCGTGACATTTCCAATATT[CG]TGGTTTTCAAGGCACTTTCTCATTTGTAAACGTGGTCACCAAAAGAGGACAGAGGCCCCT	TGGCTGGAGCTGACGGCACCTGCTCCTTAGATTTAAACCAGCCGTGACATTTCCAATATT[CG]TGGTTTTCAAGGCACTTTCTCATTTGTAAACGTGGTCACCAAAAGAGGACAGAGGCCCCT	2
	cg25573617_TC22	cg25573617	9610287	ACTAAAAAAACCRACTCAAAATACAAATAAAACTTTACACCCTACAACTC						cg	F	T	C	2	II	chr20	63474914	Human	GRCh38	CGAGCTGCAGGGTGCAAAGCTCCACCTGCATCCTGAGCCGGCCCCTCCAG	GGGGATGCCGGGCTGGAGGGGCCGGCTCAGGATGCAGGTGGAGCTTTGCACCCTGCAGCT[CG]CGGTTCTCCCGTCTACAAATGGCGTTGGCTCCAGCAGCTTTGCCACACCTTGGAAGGTTC	GGGGATGCCGGGCTGGAGGGGCCGGCTCAGGATGCAGGTGGAGCTTTGCACCCTGCAGCT[CG]CGGTTCTCCCGTCTACAAATGGCGTTGGCTCCAGCAGCTTTGCCACACCTTGGAAGGTTC	2
	cg25637442_BC22	cg25637442	53757259	ACTAATAAAAAAACACTTTTATCAATTAAAAACCCAAACTCTACTTCTCC						cg	R	B	C	2	II	chr21	10121978	Human	GRCh38	CTAATGGGAAGACACTTTTGTCAGTTGGGGACCCAGGCTCTGCTTCTCCG	GTTGAGGTTTGAGGAAGGCGAGGTGAGGCACCTGTAGCAGAAAAAAAAAAAACCGCACCA[CG]GAGAAGCAGAGCCTGGGTCCCCAACTGACAAAAGTGTCTTCCCATTAGCCCTTGCGCTGG	GTTGAGGTTTGAGGAAGGCGAGGTGAGGCACCTGTAGCAGAAAAAAAAAAAACCGCACCA[CG]GAGAAGCAGAGCCTGGGTCCCCAACTGACAAAAGTGTCTTCCCATTAGCCCTTGCGCTGG	2
	cg15759263_TC22	cg15759263	40782939	ATATATCTAAAACCAATACCTAAAATTAACAACACRCTACATATACCCAC						cg	R	T	C	2	II	chr10	127911781	Human	GRCh38	CGTGGGTACATGTAGCGTGCTGCCAATTTTAGGTACTGGCCCTAGACATA	CATTTGGGCCACGTGTCTCTCTGCTCTGGACACCAAATCTAGAGAGAGTGAGGAGAGGCC[CG]TGGGTACATGTAGCGTGCTGCCAATTTTAGGTACTGGCCCTAGACATATCAAGAGTTTAT	ATAAACTCTTGATATGTCTAGGGCCAGTACCTAAAATTGGCAGCACGCTACATGTACCCA[CG]GGCCTCTCCTCACTCTCTCTAGATTTGGTGTCCAGAGCAGAGAGACACGTGGCCCAAATG	2
	cg15817848_BC22	cg15817848	84652402	AAATATCTATCCCTCCCCAACAAATATCTATATTCCCCCAACAAATATCC						cg	R	B	C	2	II	chr10	131885023	Human	GRCh38	GGTGTCTGTCCCTCCCCAGCAGGTGTCTGTGTTCCCCCAGCAGGTGTCCG	ACACCTGCTGGGGAGGGACAGACACCTGCTGGAGAGGGACAGACACCTGCTGGGGAGGGA[CG]GACACCTGCTGGGGGAACACAGACACCTGCTGGGGAGGGACAGACACCTGCTGGGGAGGG	ACACCTGCTGGGGAGGGACAGACACCTGCTGGAGAGGGACAGACACCTGCTGGGGAGGGA[CG]GACACCTGCTGGGGGAACACAGACACCTGCTGGGGAGGGACAGACACCTGCTGGGGAGGG	2
	cg15846984_BC22	cg15846984	20772290	ATAAAAACAATTAATAAATTCRCCTAAAACTCTAATAACAATTCCTTATC						cg	R	B	C	2	II	chr10	132965086	Human	GRCh38	TGGGAACAGTTGGTGAATTCGCCTAAGGCTCTAATGGCAGTTCCTTGTCG	GGTTTTTCCCAACTTACCATTTTGATACAACGTCAAACATATGTAAAAGTCACAAGAATA[CG]ACAAGGAACTGCCATTAGAGCCTTAGGCGAATTCACCAACTGTTCCCACTTCTCACCGGT	GGTTTTTCCCAACTTACCATTTTGATACAACGTCAAACATATGTAAAAGTCACAAGAATA[CG]ACAAGGAACTGCCATTAGAGCCTTAGGCGAATTCACCAACTGTTCCCACTTCTCACCGGT	2
	cg15933906_TC22	cg15933906	50717970	AATTCTTTCTTTACTATAATACCCCTTTTACTAAACCAAAAACTCCCAAC						cg	R	T	C	2	II	chr11	2698157	Human	GRCh38	CGTTGGGAGCTTTTGGTCTAGCAAAAGGGGCACCACAGTAAAGAAAGAAC	CTGTGTATCAGGCTCTTGGCTGGGTACAGAGCAGGCAGCAGAAAACAAAACAGAGTTCCT[CG]TTGGGAGCTTTTGGTCTAGCAAAAGGGGCACCACAGTAAAGAAAGAACTGGTAAATGCAC	GTGCATTTACCAGTTCTTTCTTTACTGTGGTGCCCCTTTTGCTAGACCAAAAGCTCCCAA[CG]AGGAACTCTGTTTTGTTTTCTGCTGCCTGCTCTGTACCCAGCCAAGAGCCTGATACACAG	2
	cg15937785_TC21	cg15937785	63754945	AAAAACTACATAAATCAACTCRAAACRAATCCCAAACTATACTAAACTTC						cg	R	T	C	2	II	chr11	2870403	Human	GRCh38	CGAAGCCCAGCACAGTTTGGGACTCGCCCCGAGTTGACTTATGCAGCCCC	ACCTCTGCCCCCCGACCCCAGGGCTGTAACCTGGTGTCTGGTAGCCCCACTGTGATAAAC[CG]AAGCCCAGCACAGTTTGGGACTCGCCCCGAGTTGACTTATGCAGCCCCCAGAACAGAGGC	GCCTCTGTTCTGGGGGCTGCATAAGTCAACTCGGGGCGAGTCCCAAACTGTGCTGGGCTT[CG]GTTTATCACAGTGGGGCTACCAGACACCAGGTTACAGCCCTGGGGTCGGGGGGCAGAGGT	1
	cg15937787_TC22	cg15937787	80731868	AAAATACRCCRAATTTCAACCTCTATTCTAAAAACTACATAAATCAACTC						cg	R	T	C	2	II	chr11	2870432	Human	GRCh38	CGAGTTGACTTATGCAGCCCCCAGAACAGAGGCTGAAACCCGGCGCATCC	CCTGGTGTCTGGTAGCCCCACTGTGATAAACCGAAGCCCAGCACAGTTTGGGACTCGCCC[CG]AGTTGACTTATGCAGCCCCCAGAACAGAGGCTGAAACCCGGCGCATCCTGGTGAAGCCAC	GTGGCTTCACCAGGATGCGCCGGGTTTCAGCCTCTGTTCTGGGGGCTGCATAAGTCAACT[CG]GGGCGAGTCCCAAACTGTGCTGGGCTTCGGTTTATCACAGTGGGGCTACCAGACACCAGG	2
	cg15988414_TC22	cg15988414	28788875	ACAATCACTTTAAAAAAATTCCCRCTAACTCAAAACAAACCTACCCTTTC						cg	F	T	C	2	II	chr11	8262252	Human	GRCh38	CGAAAGGGTAGGTTTGCTTTGAGTCAGCGGGAATCCTCTTAAAGTGACTG	GGATGGCCACTACAGTCACTTTAAGAGGATTCCCGCTGACTCAAAGCAAACCTACCCTTT[CG]GTACCTCACCAATGGCAGAACGCCGGCGGCAGCGTGGGCACCAACAGTCACATACAAATG	GGATGGCCACTACAGTCACTTTAAGAGGATTCCCGCTGACTCAAAGCAAACCTACCCTTT[CG]GTACCTCACCAATGGCAGAACGCCGGCGGCAGCGTGGGCACCAACAGTCACATACAAATG	2
	cg15988415_BC21	cg15988415	78722849	TATTACAAAAACATTTATATATAACTATTAATACCCACRCTACCRCCRAC						cg	R	B	C	2	II	chr11	8262274	Human	GRCh38	GTTGCAGGGGCATTTGTATGTGACTGTTGGTGCCCACGCTGCCGCCGGCG	AAGAGGATTCCCGCTGACTCAAAGCAAACCTACCCTTTCGGTACCTCACCAATGGCAGAA[CG]CCGGCGGCAGCGTGGGCACCAACAGTCACATACAAATGCCCCTGCAACACCAACACACAG	AAGAGGATTCCCGCTGACTCAAAGCAAACCTACCCTTTCGGTACCTCACCAATGGCAGAA[CG]CCGGCGGCAGCGTGGGCACCAACAGTCACATACAAATGCCCCTGCAACACCAACACACAG	1
	cg16014862_BC22	cg16014862	34717837	CCCAAATAAAAACTAAACTCCACAACACAACTCAACTATAACTACAAACC						cg	F	B	C	2	II	chr13	23946368	Human	GRCh38	CCAGGTGGGAACTGGGCTCCACAGCACAGCTCAGCTGTGGCTGCAAACCG	GACAGGACATGCCCAGGTGGGAACTGGGCTCCACAGCACAGCTCAGCTGTGGCTGCAAAC[CG]TGTGTCCAGCCCAGAGCCAGGCCATCCAACTCCCACTCCCCTCTCGCCGACCAATGCTGG	CCAGCATTGGTCGGCGAGAGGGGAGTGGGAGTTGGATGGCCTGGCTCTGGGCTGGACACA[CG]GTTTGCAGCCACAGCTGAGCTGTGCTGTGGAGCCCAGTTCCCACCTGGGCATGTCCTGTC	2
	cg16039889_TC22	cg16039889	62777290	AAAAACRAAAATAAACTCAACRATACTAAAATACCCRCCTAAAAAAATAC						cg	R	T	C	2	II	chr6	160006315	Human	GRCh38	CGCATCTCCCTAGGCGGGTACCTCAGCACCGCTGAGCCCACCCCCGCCCC	CGTGAGCCTGCTGCGCCCCATGCGCCTTCCGCGTCTCCAGCCCTCATGCGCCTCCAGCTG[CG]CATCTCCCTAGGCGGGTACCTCAGCACCGCTGAGCCCACCCCCGCCCCTGCTCAGTGCCT	AGGCACTGAGCAGGGGCGGGGGTGGGCTCAGCGGTGCTGAGGTACCCGCCTAGGGAGATG[CG]CAGCTGGAGGCGCATGAGGGCTGGAGACGCGGAAGGCGCATGGGGCGCAGCAGGCTCACG	2
	cg16044699_BC22	cg16044699	75791290	ATATACRTATACATTTTTTAAACACCATCCTTTCCATACAAACATCTTTC						cg	F	B	C	2	II	chr11	14259048	Human	GRCh38	TATGCGTGTACATTTTTTAAACACCATCCTTTCCATACAAGCATCTTTCG	TTATCTTAGATATATGCGTGTACATTTTTTAAACACCATCCTTTCCATACAAGCATCTTT[CG]AATGTATTTTCATGAGATAAAGAGTAATTCTGAGTGTCCCATGCACCTGGAAAAGAGGCA	TGCCTCTTTTCCAGGTGCATGGGACACTCAGAATTACTCTTTATCTCATGAAAATACATT[CG]AAAGATGCTTGTATGGAAAGGATGGTGTTTAAAAAATGTACACGCATATATCTAAGATAA	2
	cg16044700_BC22	cg16044700	75654376	TAAATATACAAACAACCTCAACTACCTAACTCCTCTTAATTCCCRCTAAC						cg	F	B	C	2	II	chr11	14259202	Human	GRCh38	AGGTGTGCAGACAACCTCAACTGCCTGACTCCTCTTGATTCCCGCTGGCG	TTTAGACCTCTTAGGTGTGCAGACAACCTCAACTGCCTGACTCCTCTTGATTCCCGCTGG[CG]GGAAGTTCCCACCGCGCAGCCTGGCAGGCGCCCCTGCCACCGTGCACTGCTGCAGCGTTC	GAACGCTGCAGCAGTGCACGGTGGCAGGGGCGCCTGCCAGGCTGCGCGGTGGGAACTTCC[CG]CCAGCGGGAATCAAGAGGAGTCAGGCAGTTGAGGTTGTCTGCACACCTAAGAGGTCTAAA	2
	cg16044706_BC22	cg16044706	5674192	ATACTACAAAACRACCAAATAATCCACTCRAACATAATACAAATAAAACC						cg	R	B	C	2	II	chr11	14259281	Human	GRCh38	TGCTGCAGGGCGACCAGGTGATCCACTCGGACATGGTGCAGGTGGAGCCG	AGCCTGGCAGGCGCCCCTGCCACCGTGCACTGCTGCAGCGTTCACTCGGTGTGTTGCAGA[CG]GCTCCACCTGCACCATGTCCGAGTGGATCACCTGGTCGCCCTGCAGCATCTCCTGCGGCA	AGCCTGGCAGGCGCCCCTGCCACCGTGCACTGCTGCAGCGTTCACTCGGTGTGTTGCAGA[CG]GCTCCACCTGCACCATGTCCGAGTGGATCACCTGGTCGCCCTGCAGCATCTCCTGCGGCA	2
	cg16044708_TC22	cg16044708	5694282	TATATTACAAACRACTCCACCTACACCATATCCRAATAAATCACCTAATC						cg	F	T	C	2	II	chr11	14259319	Human	GRCh38	CGACCAGGTGATCCACTCGGACATGGTGCAGGTGGAGCCGTCTGCAACAC	CGTTCACTCGGTGTGTTGCAGACGGCTCCACCTGCACCATGTCCGAGTGGATCACCTGGT[CG]CCCTGCAGCATCTCCTGCGGCATGGGCATGAGGTCCCGGGAGAGGTATGTGAAGCAGTTC	CGTTCACTCGGTGTGTTGCAGACGGCTCCACCTGCACCATGTCCGAGTGGATCACCTGGT[CG]CCCTGCAGCATCTCCTGCGGCATGGGCATGAGGTCCCGGGAGAGGTATGTGAAGCAGTTC	2
	cg16054918_BC22	cg16054918	78711440	TTAAAAACACTTTTACTCTCRAAAATTCRTTAACTCTTTACAACCACCCC						cg	F	B	C	2	II	chr11	15651072	Human	GRCh38	TGAAAGCACTTTTACTCTCGGGAATTCGTTAGCTCTTTACAACCACCCCG	ACCTCTGACATTTGAAAGCACTTTTACTCTCGGGAATTCGTTAGCTCTTTACAACCACCC[CG]TAAGGCAAAAAAAAAAGAAGGGATGTTTACATTTACAGAAGAGGAAACCGAGGCCTCAGA	TCTGAGGCCTCGGTTTCCTCTTCTGTAAATGTAAACATCCCTTCTTTTTTTTTTGCCTTA[CG]GGGTGGTTGTAAAGAGCTAACGAATTCCCGAGAGTAAAAGTGCTTTCAAATGTCAGAGGT	2
	cg16054920_TC22	cg16054920	78605276	AAAACCRAAACCTCAAAAAAATAATTTACCAAAAAATACCAAACAAATTC						cg	F	T	C	2	II	chr11	15651166	Human	GRCh38	CGAACTTGCTTGGTACCCTTTGGCAAATCACTTCTCTGAGGCCTCGGTTT	TTACAGAAGAGGAAACCGAGGCCTCAGAGAAGTGATTTGCCAAAGGGTACCAAGCAAGTT[CG]CGGCTGAGCCGGGTCTTGAACCTTAGGTCTTCATAGCTGCCTCCTGCGACAAGGCGGGAG	TTACAGAAGAGGAAACCGAGGCCTCAGAGAAGTGATTTGCCAAAGGGTACCAAGCAAGTT[CG]CGGCTGAGCCGGGTCTTGAACCTTAGGTCTTCATAGCTGCCTCCTGCGACAAGGCGGGAG	2
	cg16054925_BC21	cg16054925	54807837	CTTAAACCTTAAATCTTCATAACTACCTCCTACRACAAAACRAAAACAAC						cg	F	B	C	2	II	chr11	15651231	Human	GRCh38	TTGAACCTTAGGTCTTCATAGCTGCCTCCTGCGACAAGGCGGGAGCAGCG	CTGAGCCGGGTCTTGAACCTTAGGTCTTCATAGCTGCCTCCTGCGACAAGGCGGGAGCAG[CG]CTGGTGCAGAGCTCTGGAGCGGCCGGCAAGCCGAGCAGCGGAGGCCCTTCCATGCCTCTT	AAGAGGCATGGAAGGGCCTCCGCTGCTCGGCTTGCCGGCCGCTCCAGAGCTCTGCACCAG[CG]CTGCTCCCGCCTTGTCGCAGGAGGCAGCTATGAAGACCTAAGGTTCAAGACCCGGCTCAG	1
	cg16204552_BC22	cg16204552	37686557	CTTCAAAAAATCAAATAACTATAAATATTAAAAACAACATCCAAAATAAC						cg	R	B	C	2	II	chr7	23491191	Human	GRCh38	TTCAGGGGATCAGGTAGCTGTAGATGTTAGAGACAGCATCCAAGGTGGCG	TATCTACGACTGCTACACCTCAGCCAGGGGCTGCACTGCCACCCTGGGCAACTTCGCCAA[CG]CCACCTTGGATGCTGTCTCTAACATCTACAGCTACCTGATCCCCTGAAGGACTTCTGGAA	TATCTACGACTGCTACACCTCAGCCAGGGGCTGCACTGCCACCCTGGGCAACTTCGCCAA[CG]CCACCTTGGATGCTGTCTCTAACATCTACAGCTACCTGATCCCCTGAAGGACTTCTGGAA	2
	cg16262143_BC21	cg16262143	99809413	AAACCAAAATATATATCTCATTCCCCAAACAAATTACAAATCAATTCACC						cg	F	B	C	2	II	chr11	44329409	Human	GRCh38	AACCAGAATATGTGTCTCATTCCCCAGGCAGGTTGCAAGTCAGTTCACCG	AGTAACTCTGTGAACCAGAATATGTGTCTCATTCCCCAGGCAGGTTGCAAGTCAGTTCAC[CG]TAATAACCACTGTTGTAGGATAGTGAAGGTGATGATGATGAAGCCTCACACATGAGGGAT	ATCCCTCATGTGTGAGGCTTCATCATCATCACCTTCACTATCCTACAACAGTGGTTATTA[CG]GTGAACTGACTTGCAACCTGCCTGGGGAATGAGACACATATTCTGGTTCACAGAGTTACT	1
	cg16271663_BC22	cg16271663	34750194	CCRTATCCACTTCAAAATAAATAACCAAAAAAATCACRTATCCCAATCCC						cg	F	B	C	2	II	chr17	40014609	Human	GRCh38	CGTGTCCACTTCAAGGTGAATGACCAGGGAAGTCACGTGTCCCAATCCCG	CTCACCCCAGCCCGTGTCCACTTCAAGGTGAATGACCAGGGAAGTCACGTGTCCCAATCC[CG]CAGTTCCAAAGCCCTTGGGGACCCTACTGTCAGGGTCGTGCACGAGGAGGTGAAGGTCAG	CTGACCTTCACCTCCTCGTGCACGACCCTGACAGTAGGGTCCCCAAGGGCTTTGGAACTG[CG]GGATTGGGACACGTGACTTCCCTGGTCATTCACCTTGAAGTGGACACGGGCTGGGGTGAG	2
	cg16289485_BC22	cg16289485	88796313	TAAACACCRAACTAATACAAAATCACCTTTCTTACCAAAATCRATATAAC						cg	R	B	C	2	II	chr12	111037324	Human	GRCh38	GGACACCGGGCTGGTACAAGGTCACCTTTCTTGCCAGGATCGGTATGGCG	ATTAAAGTGGCCGAGGCAACATGGGCGGCCCCGTGTCCCCAGGCCATACCACGTCGCTGA[CG]CCATACCGATCCTGGCAAGAAAGGTGACCTTGTACCAGCCCGGTGTCCAGCCCTCCGGAA	ATTAAAGTGGCCGAGGCAACATGGGCGGCCCCGTGTCCCCAGGCCATACCACGTCGCTGA[CG]CCATACCGATCCTGGCAAGAAAGGTGACCTTGTACCAGCCCGGTGTCCAGCCCTCCGGAA	2
	cg16326421_BC21	cg16326421	2685865	CAAAACCCACCCTTAATAAAAAACACCCACAACATATCTATAATACTACC						cg	R	B	C	2	II	chr20	37522601	Human	GRCh38	AGGACCCACCCTTAGTGGAGAGCACCCACAGCATGTCTGTGGTGCTGCCG	CCGCCTCTCCAGCCTACGCTGGATGGGCGGGCGGGGCAGGGGGTGGGGCGGGGGTGGGCA[CG]GCAGCACCACAGACATGCTGTGGGTGCTCTCCACTAAGGGTGGGTCCTGGGTTTCTCGTC	CCGCCTCTCCAGCCTACGCTGGATGGGCGGGCGGGGCAGGGGGTGGGGCGGGGGTGGGCA[CG]GCAGCACCACAGACATGCTGTGGGTGCTCTCCACTAAGGGTGGGTCCTGGGTTTCTCGTC	1
	cg16350996_BC22	cg16350996	16763966	AAAAATACCATAAATCTATAAATTACCTTAAACAATATAACCATTTTCAC						cg	R	B	C	2	II	chr11	55581734	Human	GRCh38	GGGATGCCATGAATCTATAAATTACCTTGGGCAGTATGGCCATTTTCACG	AAAAGAGGATACAAAGAAATGGAAGAACATTCCATGCTCATGGGTAGGAAGAATCAATAT[CG]TGAAAATGGCCATACTGCCCAAGGTAATTTATAGATTCATGGCATCCCCATCAAGCTACA	AAAAGAGGATACAAAGAAATGGAAGAACATTCCATGCTCATGGGTAGGAAGAATCAATAT[CG]TGAAAATGGCCATACTGCCCAAGGTAATTTATAGATTCATGGCATCCCCATCAAGCTACA	2
	cg16377628_TC22	cg16377628	2633499	TTACTTAATTTATCCTAAAACRCRAAAACTATCCCCRTAAACTAAATAAC						cg	F	T	C	2	II	chr11	59063151	Human	GRCh38	CGCCACTCAGTCCACGGGGACAGCTCCCGCGTCCCAGGATAAACTAAGCA	CAGGGCAGTGATTGCTTAGTTTATCCTGGGACGCGGGAGCTGTCCCCGTGGACTGAGTGG[CG]CGGAGAGGGGATCACTGAGACCGGGAAGGGTCATCCAGACAAATAAGGAGGGGTGCGGGT	CAGGGCAGTGATTGCTTAGTTTATCCTGGGACGCGGGAGCTGTCCCCGTGGACTGAGTGG[CG]CGGAGAGGGGATCACTGAGACCGGGAAGGGTCATCCAGACAAATAAGGAGGGGTGCGGGT	2
	cg16458158_TC22	cg16458158	25625564	AACAAAAACTCAAACATCCAATTCTATATCTCCAATTCCCCCRAAACCAC						cg	F	T	C	2	II	chr11	64714589	Human	GRCh38	CGTGGTTTCGGGGGAACTGGAGACACAGAATTGGATGCCTGAGTCCCTGC	CTCTCCATCCAAGCAGGGACTCAGGCATCCAATTCTGTGTCTCCAGTTCCCCCGAAACCA[CG]CTCACCCCTTCCCAGGCCCCAGCCTCACTGCTTACCAACCCAGGTCCTTTCTGAAGCTAA	CTCTCCATCCAAGCAGGGACTCAGGCATCCAATTCTGTGTCTCCAGTTCCCCCGAAACCA[CG]CTCACCCCTTCCCAGGCCCCAGCCTCACTGCTTACCAACCCAGGTCCTTTCTGAAGCTAA	2
	cg16492735_TC22	cg16492735	54716844	TTTACTCTTCAAATACRCTACCAAATACCATACTTTACAAACAAATAAAC						cg	F	T	C	2	II	chr7	94656896	Human	GRCh38	CGCTTATCTGTTTGTAAAGCATGGCACTTGGTAGCGCATTTGAAGAGCAA	TCGATTTGCAATTTGCTCTTCAAATGCGCTACCAAGTGCCATGCTTTACAAACAGATAAG[CG]CTTCAAATGCGCTACAAACTGGCGCTTCAGATGCGCTACAAGCACGCTTCACGCGGGCGA	TCGATTTGCAATTTGCTCTTCAAATGCGCTACCAAGTGCCATGCTTTACAAACAGATAAG[CG]CTTCAAATGCGCTACAAACTGGCGCTTCAGATGCGCTACAAGCACGCTTCACGCGGGCGA	2
	cg16519234_TC22	cg16519234	58654170	CTACTAAACCAAAACTTAAATAAACCAAAAACCTTTTATATTCCTACCTC						cg	R	T	C	2	II	chr11	67607613	Human	GRCh38	CGAGGTAGGAATATAAAAGGCCCCTGGCCTACCCAAGTTTTGGTCCAGCA	TCACCTGTGTGTTAAGGAGGCATTTCTTTCCCATCAGTAAACACATTTCGCCTCTTCGGC[CG]AGGTAGGAATATAAAAGGCCCCTGGCCTACCCAAGTTTTGGTCCAGCAGGGGAGCCAGGC	GCCTGGCTCCCCTGCTGGACCAAAACTTGGGTAGGCCAGGGGCCTTTTATATTCCTACCT[CG]GCCGAAGAGGCGAAATGTGTTTACTGATGGGAAAGAAATGCCTCCTTAACACACAGGTGA	2
	cg16519237_BC21	cg16519237	92777580	CCRAAAAAAAACCAAACTACCACACTCRACTTATAAAACTATATAATACC						cg	F	B	C	2	II	chr11	67607723	Human	GRCh38	CGGGAAAGGGCCAAGCTGCCACACTCGGCTTGTGGGGCTGTGTGGTGCCG	GGGGAGCCAGGCCGGGAAAGGGCCAAGCTGCCACACTCGGCTTGTGGGGCTGTGTGGTGC[CG]TGATGCAGCTGTGGGTTTGGCCACCGACAGACCTGGGCTCAAATTGGACCTGCTGCTTTT	AAAAGCAGCAGGTCCAATTTGAGCCCAGGTCTGTCGGTGGCCAAACCCACAGCTGCATCA[CG]GCACCACACAGCCCCACAAGCCGAGTGTGGCAGCTTGGCCCTTTCCCGGCCTGGCTCCCC	1
	cg16519238_TC22	cg16519238	64775276	AAAAATCTCACAATCAAAAACAACAAATCCAATTTAAACCCAAATCTATC						cg	R	T	C	2	II	chr11	67607749	Human	GRCh38	CGACAGACCTGGGCTCAAATTGGACCTGCTGCTTTTGACTGTGAGACCTT	GCTGCCACACTCGGCTTGTGGGGCTGTGTGGTGCCGTGATGCAGCTGTGGGTTTGGCCAC[CG]ACAGACCTGGGCTCAAATTGGACCTGCTGCTTTTGACTGTGAGACCTTCCATAAGCTCCT	AGGAGCTTATGGAAGGTCTCACAGTCAAAAGCAGCAGGTCCAATTTGAGCCCAGGTCTGT[CG]GTGGCCAAACCCACAGCTGCATCACGGCACCACACAGCCCCACAAGCCGAGTGTGGCAGC	2
	cg16522113_BC22	cg16522113	85710394	AAATAAAAAACTTTCTAAAAATTCTAACTTTCTAAAAACACRCTCCCTCC						cg	R	B	C	2	II	chr17	80191890	Human	GRCh38	AATGAGAGGCTTTCTAAGAATTCTGGCTTTCTGGGAACACGCTCCCTCCG	GTGTTCCTGAAATGCTTAAAAGCCCAGCGTCCAAGAGTGGAAAGACAGACCTACATGTAA[CG]GAGGGAGCGTGTTCCCAGAAAGCCAGAATTCTTAGAAAGCCTCTCATTCTGGGCTGGCAG	GTGTTCCTGAAATGCTTAAAAGCCCAGCGTCCAAGAGTGGAAAGACAGACCTACATGTAA[CG]GAGGGAGCGTGTTCCCAGAAAGCCAGAATTCTTAGAAAGCCTCTCATTCTGGGCTGGCAG	2
	cg16660018_TC21	cg16660018	20617889	TAAAAAAACCRCTTAACCCCAAAAATTCCAAACTACAATAAACTAAAATC						cg	R	T	C	2	II	chr11	77588835	Human	GRCh38	CGATCTCAGCTCACTGCAGCCTGGAACTCCTGGGGTCAAGCGGTCTTCCC	GTTGTTTTTGTTTCTAAAAACAGCGTCTCGCTCTGTGGCCCAGGCAGGGGTGCAGTGGCG[CG]ATCTCAGCTCACTGCAGCCTGGAACTCCTGGGGTCAAGCGGTCTTCCCACCTAAGCCTCT	AGAGGCTTAGGTGGGAAGACCGCTTGACCCCAGGAGTTCCAGGCTGCAGTGAGCTGAGAT[CG]CGCCACTGCACCCCTGCCTGGGCCACAGAGCGAGACGCTGTTTTTAGAAACAAAAACAAC	1
	cg16660022_BC22	cg16660022	70742922	AAATCCTAACRCACCTCTTCCATCTACTTTAAAAACAAAAATACRACTAC						cg	R	B	C	2	II	chr11	77588929	Human	GRCh38	GGTCCTGGCGCACCTCTTCCATCTGCTTTGAAAGCAGGAATACGGCTGCG	GTCAAGCGGTCTTCCCACCTAAGCCTCTCCGTGCTGGGACTCCGGACGCGCTCCACCTCA[CG]CAGCCGTATTCCTGCTTTCAAAGCAGATGGAAGAGGTGCGCCAGGACCCCCAGTTCTTGG	GTCAAGCGGTCTTCCCACCTAAGCCTCTCCGTGCTGGGACTCCGGACGCGCTCCACCTCA[CG]CAGCCGTATTCCTGCTTTCAAAGCAGATGGAAGAGGTGCGCCAGGACCCCCAGTTCTTGG	2
	cg16660024_BC22	cg16660024	80731459	AAACAACAAATAACTAAAAAAATCTATTTCCAAAAACTAAAAATCCTAAC						cg	R	B	C	2	II	chr11	77588969	Human	GRCh38	AACAACAGGTAACTGGAGAGGTCTGTTTCCAAGAACTGGGGGTCCTGGCG	TCCGGACGCGCTCCACCTCACGCAGCCGTATTCCTGCTTTCAAAGCAGATGGAAGAGGTG[CG]CCAGGACCCCCAGTTCTTGGAAACAGACCTCTCCAGTTACCTGTTGTTTCCTCTTCACGA	TCCGGACGCGCTCCACCTCACGCAGCCGTATTCCTGCTTTCAAAGCAGATGGAAGAGGTG[CG]CCAGGACCCCCAGTTCTTGGAAACAGACCTCTCCAGTTACCTGTTGTTTCCTCTTCACGA	2
	cg16660026_TC21	cg16660026	19608867	AATTATAAACAATCACATACTAAAACTAAACTACACTTTAAAAAATCACC						cg	F	T	C	2	II	chr11	77589141	Human	GRCh38	CGGTGATTCTTCAAAGTGTAGCCTAGTTTTAGCATGTGACTGTCTATAAC	TTCATGCCAAAGGTTATAGACAGTCACATGCTAAAACTAGGCTACACTTTGAAGAATCAC[CG]CTCAAGTTCTGGAAAAAAGAGGTGACTGTTGAACAACACTGTGAGGGTAATCGATGCCAC	TTCATGCCAAAGGTTATAGACAGTCACATGCTAAAACTAGGCTACACTTTGAAGAATCAC[CG]CTCAAGTTCTGGAAAAAAGAGGTGACTGTTGAACAACACTGTGAGGGTAATCGATGCCAC	1
	cg16667057_TC22	cg16667057	99788228	ATAACTACRAACAACTCTTTAAAACAAAACAAAATAACRACRAACTATAC						cg	R	T	C	2	II	chr11	78196857	Human	GRCh38	CGCACAGCCCGCCGCCATCCTGCCCTGCCTCAAAGAGCTGTTCGCAGTCA	CGCCGTGGAGTTCCTAGAGCAGGCCCAGCAGGTGAGCGGGCTCCTGGCGCAGCTGTGGCG[CG]CACAGCCCGCCGCCATCCTGCCCTGCCTCAAAGAGCTGTTCGCAGTCATCTCCTGCGCAG	CTGCGCAGGAGATGACTGCGAACAGCTCTTTGAGGCAGGGCAGGATGGCGGCGGGCTGTG[CG]CGCCACAGCTGCGCCAGGAGCCCGCTCACCTGCTGGGCCTGCTCTAGGAACTCCACGGCG	2
	cg16738180_TC22	cg16738180	7637852	CAACAACATTTTAACCTTTACRAAAAAACATTTAATTAACRACCCTACAC						cg	F	T	C	2	II	chr14	100825132	Human	GRCh38	CGTGCAGGGCCGTCAATCAAATGTCCTCTCGCAAAGGTCAAAATGCTGTT	TCGGTCCCTTTCAACAGCATTTTGACCTTTGCGAGAGGACATTTGATTGACGGCCCTGCA[CG]CTCTGCCACTCAGAGCCGGGCAGAGCTGCCGAGGGCTCCCACCTGTTAGGGATTAACTCC	TCGGTCCCTTTCAACAGCATTTTGACCTTTGCGAGAGGACATTTGATTGACGGCCCTGCA[CG]CTCTGCCACTCAGAGCCGGGCAGAGCTGCCGAGGGCTCCCACCTGTTAGGGATTAACTCC	2
	cg16787672_TC22	cg16787672	84768418	ATACTTACCRCAATCAAAACTAAATTCCTCTAATCCCCTAAAATTAAAAC						cg	F	T	C	2	II	chr11	96341424	Human	GRCh38	CGCTTCAACCCCAGGGGACCAGAGGAACTCAGCCCTGATTGCGGTAAGCA	GAGAAAGCCAGGTGCTTACCGCAATCAGGGCTGAGTTCCTCTGGTCCCCTGGGGTTGAAG[CG]GGCGGCTGCTGCTCTCCGTTTATCCCACCACTGCCACCATTATTGCTACTGTTCAGCAGG	GAGAAAGCCAGGTGCTTACCGCAATCAGGGCTGAGTTCCTCTGGTCCCCTGGGGTTGAAG[CG]GGCGGCTGCTGCTCTCCGTTTATCCCACCACTGCCACCATTATTGCTACTGTTCAGCAGG	2
	cg16787673_BC22	cg16787673	16670990	TTACCRCAATCAAAACTAAATTCCTCTAATCCCCTAAAATTAAAACRAAC						cg	F	B	C	2	II	chr11	96341428	Human	GRCh38	TACCGCAATCAGGGCTGAGTTCCTCTGGTCCCCTGGGGTTGAAGCGGGCG	AAGCCAGGTGCTTACCGCAATCAGGGCTGAGTTCCTCTGGTCCCCTGGGGTTGAAGCGGG[CG]GCTGCTGCTCTCCGTTTATCCCACCACTGCCACCATTATTGCTACTGTTCAGCAGGTGCT	AGCACCTGCTGAACAGTAGCAATAATGGTGGCAGTGGTGGGATAAACGGAGAGCAGCAGC[CG]CCCGCTTCAACCCCAGGGGACCAGAGGAACTCAGCCCTGATTGCGGTAAGCACCTGGCTT	2
	cg16787674_BC22	cg16787674	52781826	ACTAAATTCCTCTAATCCCCTAAAATTAAAACRAACRACTACTACTCTCC						cg	F	B	C	2	II	chr11	96341442	Human	GRCh38	CTGAGTTCCTCTGGTCCCCTGGGGTTGAAGCGGGCGGCTGCTGCTCTCCG	CCGCAATCAGGGCTGAGTTCCTCTGGTCCCCTGGGGTTGAAGCGGGCGGCTGCTGCTCTC[CG]TTTATCCCACCACTGCCACCATTATTGCTACTGTTCAGCAGGTGCTGCTGGTGGTGATGG	CCATCACCACCAGCAGCACCTGCTGAACAGTAGCAATAATGGTGGCAGTGGTGGGATAAA[CG]GAGAGCAGCAGCCGCCCGCTTCAACCCCAGGGGACCAGAGGAACTCAGCCCTGATTGCGG	2
	cg16787679_BC22	cg16787679	88775591	CTAACCATACTATACAAAACTCAAAAACTACAAAATACTTTCTCTTTCCC						cg	F	B	C	2	II	chr11	96341693	Human	GRCh38	TGGCCATGCTGTACAAGGCTCAGGAGCTGCAAGGTGCTTTCTCTTTCCCG	TTCCTTGCCCCCTGGCCATGCTGTACAAGGCTCAGGAGCTGCAAGGTGCTTTCTCTTTCC[CG]GTCTGAGCTCTCGGCCCTACCTCGTTCATATCGTCCTTCACAGCTCAGGTGGTGTTGGCG	CGCCAACACCACCTGAGCTGTGAAGGACGATATGAACGAGGTAGGGCCGAGAGCTCAGAC[CG]GGAAAGAGAAAGCACCTTGCAGCTCCTGAGCCTTGTACAGCATGGCCAGGGGGCAAGGAA	2
	cg16787688_BC22	cg16787688	55621121	CTAAAAAAAACCTCTAAAACRAAACTCCTTAAAAAAAACTCAATCACCCC						cg	R	B	C	2	II	chr11	96341806	Human	GRCh38	TAGGGGGGGCCTCTGGGGCGGGGCTCCTTGGAGGGGGCTCAGTCACCCCG	GTGTTGGCGGCAGACAGCGATCCGAGCCCGGAGGCGCTCCACGATAGCACTGTGCACTCT[CG]GGGTGACTGAGCCCCCTCCAAGGAGCCCCGCCCCAGAGGCCCCCCCTAGCCCTCCTGCGG	GTGTTGGCGGCAGACAGCGATCCGAGCCCGGAGGCGCTCCACGATAGCACTGTGCACTCT[CG]GGGTGACTGAGCCCCCTCCAAGGAGCCCCGCCCCAGAGGCCCCCCCTAGCCCTCCTGCGG	2
	cg16829603_BC22	cg16829603	80771233	CACCCCTTTTTCCAACCTACACATAACTAAAACAACAAAACAATAACRCC						cg	R	B	C	2	II	chr11	102808169	Human	GRCh38	ACCCCTTTTTCCAGCCTGCACATAGCTGAGACAGCAAGGCAGTGGCGCCG	CCAGGCTGCGGTTTGTGAAAGGGTTCTTGCAGTTACAAGGCTGGGCCACTTGTTTCTGGG[CG]GCGCCACTGCCTTGCTGTCTCAGCTATGTGCAGGCTGGAAAAAGGGGTGCGGTGAGCTAG	CCAGGCTGCGGTTTGTGAAAGGGTTCTTGCAGTTACAAGGCTGGGCCACTTGTTTCTGGG[CG]GCGCCACTGCCTTGCTGTCTCAGCTATGTGCAGGCTGGAAAAAGGGGTGCGGTGAGCTAG	2
	cg16829605_TC21	cg16829605	94741183	AACTAAAACTACTAACAATAATAACAATAATATCCCTACTCTAACTCACC						cg	R	T	C	2	II	chr11	102808220	Human	GRCh38	CGGTGAGCTAGAGCAGGGATACCATTGCCACCACTGCCAGCAGCTCCAGC	GTTTCTGGGCGGCGCCACTGCCTTGCTGTCTCAGCTATGTGCAGGCTGGAAAAAGGGGTG[CG]GTGAGCTAGAGCAGGGATACCATTGCCACCACTGCCAGCAGCTCCAGCCCGGAAGGACCC	GGGTCCTTCCGGGCTGGAGCTGCTGGCAGTGGTGGCAATGGTATCCCTGCTCTAGCTCAC[CG]CACCCCTTTTTCCAGCCTGCACATAGCTGAGACAGCAAGGCAGTGGCGCCGCCCAGAAAC	1
	cg16842187_TC22	cg16842187	43794536	AAACAAAAAACAACAAAAACAATCTCCTAACCTCCCAACAAAAATCCCCC						cg	R	T	C	2	II	chr2	26728605	Human	GRCh38	CGGGGGACCCCTGCTGGGAGGCCAGGAGACTGCCCCTGCTGCCTTCTGCC	ATGAAGCGCAGGAGCTCCGTGTGACTGCCCCGAGGGGCCTGGAGCACCTGGGGGCGCGGG[CG]GGGGACCCCTGCTGGGAGGCCAGGAGACTGCCCCTGCTGCCTTCTGCCCAGTGGGACCCC	GGGGTCCCACTGGGCAGAAGGCAGCAGGGGCAGTCTCCTGGCCTCCCAGCAGGGGTCCCC[CG]CCCGCGCCCCCAGGTGCTCCAGGCCCCTCGGGGCAGTCACACGGAGCTCCTGCGCTTCAT	2
	cg16963306_TC22	cg16963306	64745283	ATACCTTCCTCTTATACTAATCCTCCTCACACAAACCCTTTATAAATATC						cg	F	T	C	2	II	chr11	118721570	Human	GRCh38	CGACACCCATAAAGGGTCTGTGTGAGGAGGATTAGTATAAGAGGAAGGCA	CTGCAAGAGGCATGCCTTCCTCTTATACTAATCCTCCTCACACAGACCCTTTATGGGTGT[CG]GGCTGGGGGACGGTCAGGTCTTTCCCTTCCCACGAGGCCATATTTCAGACTATCACATGG	CTGCAAGAGGCATGCCTTCCTCTTATACTAATCCTCCTCACACAGACCCTTTATGGGTGT[CG]GGCTGGGGGACGGTCAGGTCTTTCCCTTCCCACGAGGCCATATTTCAGACTATCACATGG	2
	cg16982187_BC22	cg16982187	36765163	ATCTATCTTCAACCCCTACAACTAAAAAAACAACAACTCAAAAATCAACC						cg	F	B	C	2	II	chr11	119942219	Human	GRCh38	TCTGTCTTCAGCCCCTGCAACTGGGAGAGCAGCAACTCAGAGATCAGCCG	CCCAGCTACATATCTGTCTTCAGCCCCTGCAACTGGGAGAGCAGCAACTCAGAGATCAGC[CG]TTTCACCCTTCTTCCTAATCACCGCGGGCGTGATGGAACACCTTGACATTCTTTAACGAA	TTCGTTAAAGAATGTCAAGGTGTTCCATCACGCCCGCGGTGATTAGGAAGAAGGGTGAAA[CG]GCTGATCTCTGAGTTGCTGCTCTCCCAGTTGCAGGGGCTGAAGACAGATATGTAGCTGGG	2
	cg16982195_BC21	cg16982195	11606990	AAAAAAACRCTAAAATCAAAAACAACCCATCCCCATAAAACCAAATACAC						cg	F	B	C	2	II	chr11	119942412	Human	GRCh38	AAAGGACGCTGAGGTCAGAGGCAGCCCATCCCCATGGGGCCAAGTGCACG	ATTAGAGATGAAAAAGGACGCTGAGGTCAGAGGCAGCCCATCCCCATGGGGCCAAGTGCA[CG]TTCTTCTCGGTAATAGACTTTCCCTTTATTCCTCCAGTCCAGGTGGCTGCCTCCCTGAAG	CTTCAGGGAGGCAGCCACCTGGACTGGAGGAATAAAGGGAAAGTCTATTACCGAGAAGAA[CG]TGCACTTGGCCCCATGGGGATGGGCTGCCTCTGACCTCAGCGTCCTTTTTCATCTCTAAT	1
	cg17068684_TC22	cg17068684	44645152	CCAAAACTCAACATTTTCCACTACTCCTCRCTCTATTTATTTTACTCTTC						cg	R	T	C	2	II	chr11	128451905	Human	GRCh38	CGAAGAGCAAAACAAACAGAGCGAGGAGTAGTGGAAAATGCTGAGTCCTG	GGGCAGACCCGGCGTTGCTGTTGGACATCATTCAGAAGTCCCCGCTCAGCGGGGGCAGCC[CG]AAGAGCAAAACAAACAGAGCGAGGAGTAGTGGAAAATGCTGAGTCCTGGAGCTGGCCGGA	TCCGGCCAGCTCCAGGACTCAGCATTTTCCACTACTCCTCGCTCTGTTTGTTTTGCTCTT[CG]GGCTGCCCCCGCTGAGCGGGGACTTCTGAATGATGTCCAACAGCAACGCCGGGTCTGCCC	2
	cg17068689_TC21	cg17068689	9782545	CCCTACCTACTACRACCCTACTTACTATTACAACTACAAATAAACAAAAC						cg	R	T	C	2	II	chr11	128451999	Human	GRCh38	CGCTCTGCCCACCTGCAGCTGCAATAGCAAGCAGGGCCGCAGCAGGCAGG	AAAATGCTGAGTCCTGGAGCTGGCCGGAACGGCCTTCGCCTTTCCACGCCCAAAGCCAGC[CG]CTCTGCCCACCTGCAGCTGCAATAGCAAGCAGGGCCGCAGCAGGCAGGGAGGCCTTGGCA	TGCCAAGGCCTCCCTGCCTGCTGCGGCCCTGCTTGCTATTGCAGCTGCAGGTGGGCAGAG[CG]GCTGGCTTTGGGCGTGGAAAGGCGAAGGCCGTTCCGGCCAGCTCCAGGACTCAGCATTTT	1
	cg17115266_TC22	cg17115266	65672854	ATTTACATAAAACAAACACTATAAATTCAAATCAAAACRATACRAACAAC						cg	F	T	C	2	II	chr11	132793024	Human	GRCh38	CGCTGCCCGTATCGCCCTGATCTGAATTCACAGTGCCTGCCTCATGTAAA	GATAGAGCGCCATTTACATGAGGCAGGCACTGTGAATTCAGATCAGGGCGATACGGGCAG[CG]GCGGGCTCTGCTGGTGCTGGCTGGGGACTATCGACTGGGGTCCGGGGCGCCTCCGGCCCC	GATAGAGCGCCATTTACATGAGGCAGGCACTGTGAATTCAGATCAGGGCGATACGGGCAG[CG]GCGGGCTCTGCTGGTGCTGGCTGGGGACTATCGACTGGGGTCCGGGGCGCCTCCGGCCCC	2
	cg17136073_TC22	cg17136073	18624256	ACTCTTCCTCAAAATACAACCACACATTTTAAAATCATTAAAAAATAAAC						cg	R	T	C	2	II	chr13	22736536	Human	GRCh38	CGCTCACCTCCCAATGACTTCAAAATGTGTGGCTGCATCTTGAGGAAGAG	TGAAGCCCTCCTGGGCCGGACGACGTGGGAAATGACTGCACCCCGGAGGCCAGGAGCTCG[CG]CTCACCTCCCAATGACTTCAAAATGTGTGGCTGCATCTTGAGGAAGAGCAGATCCTGCCT	AGGCAGGATCTGCTCTTCCTCAAGATGCAGCCACACATTTTGAAGTCATTGGGAGGTGAG[CG]CGAGCTCCTGGCCTCCGGGGTGCAGTCATTTCCCACGTCGTCCGGCCCAGGAGGGCTTCA	2
	cg17257385_BC22	cg17257385	78668597	CACACATCCCTACAAATCTCRAAACTCCTAAATTACTTCTAAAAAAACCC						cg	F	B	C	2	II	chr12	8227597	Human	GRCh38	ACACATCCCTGCAGGTCTCGGGGCTCCTGGGTTGCTTCTGGAAGGGCCCG	GGGTCAGGGTGCACACATCCCTGCAGGTCTCGGGGCTCCTGGGTTGCTTCTGGAAGGGCC[CG]GATGGGGCCTGACTGGAGCTGCCGAGGGGTGGAGCTTCTGGGAAAAGGATCCCTCCTAGG	CCTAGGAGGGATCCTTTTCCCAGAAGCTCCACCCCTCGGCAGCTCCAGTCAGGCCCCATC[CG]GGCCCTTCCAGAAGCAACCCAGGAGCCCCGAGACCTGCAGGGATGTGTGCACCCTGACCC	2
	cg17275565_BC22	cg17275565	74667105	TTCCTACRATTTACACTCACCAAATATACTTAACAATTTACAATTCACCC						cg	R	B	C	2	II	chr12	9943260	Human	GRCh38	TCCTGCGGTTTGCACTCACCAAATATACTTAGCAATTTGCAATTCACCCG	CAACCCTCACGAGGAAGGCTCATCCTTCTGTGTGTGATCACAGAGGCTGGAATAATCCTG[CG]GGTGAATTGCAAATTGCTAAGTATATTTGGTGAGTGCAAACCGCAGGAAACTGACGACCC	CAACCCTCACGAGGAAGGCTCATCCTTCTGTGTGTGATCACAGAGGCTGGAATAATCCTG[CG]GGTGAATTGCAAATTGCTAAGTATATTTGGTGAGTGCAAACCGCAGGAAACTGACGACCC	2
	cg17275567_BC22	cg17275567	9639918	AAATTACTAAATATATTTAATAAATACAAACCRCAAAAAACTAACRACCC						cg	F	B	C	2	II	chr12	9943321	Human	GRCh38	AATTGCTAAGTATATTTGGTGAGTGCAAACCGCAGGAAACTGACGACCCG	GGGTGAATTGCAAATTGCTAAGTATATTTGGTGAGTGCAAACCGCAGGAAACTGACGACC[CG]GTTTTTCTGAGGGGTGGTGCGGCAGCAAGACAGTAGGAGAAACAGCACAGCAACCTAGCA	TGCTAGGTTGCTGTGCTGTTTCTCCTACTGTCTTGCTGCCGCACCACCCCTCAGAAAAAC[CG]GGTCGTCAGTTTCCTGCGGTTTGCACTCACCAAATATACTTAGCAATTTGCAATTCACCC	2
	cg17292337_TC22	cg17292337	99772962	CCCACCTCTAACTCTTAAAACTCACATTACAAATAAAAAAAACATCCTCC						cg	F	T	C	2	II	chr12	31119178	Human	GRCh38	CGGAGGATGCCTCCCCCACTTGCAATGTGAGTCCTAAGAGCCAGAGGTGG	AGCCAGCCCCTCCCACCTCTGGCTCTTAGGACTCACATTGCAAGTGGGGGAGGCATCCTC[CG]CGAGGCGCGGACTGAGAGCCAGCCCCTCTTCCCCCCCTGGCTCTAGGGACCCCCATCGCA	AGCCAGCCCCTCCCACCTCTGGCTCTTAGGACTCACATTGCAAGTGGGGGAGGCATCCTC[CG]CGAGGCGCGGACTGAGAGCCAGCCCCTCTTCCCCCCCTGGCTCTAGGGACCCCCATCGCA	2
	cg17334845_BC22	cg17334845	71620580	TATACRACRAAACACTTAAAAATTTTAAAAAAACCCTCAAACAAATTCAC						cg	F	B	C	2	II	chr20	58888517	Human	GRCh38	GTGCGGCGGGACACTTGAGAGTTTTGAAAGAACCCTCAAACAAGTTCACG	CTATATCCTAGTGTGCGGCGGGACACTTGAGAGTTTTGAAAGAACCCTCAAACAAGTTCA[CG]TTCCGTAAACTACTTTTCCCTCTGTTCCAGAGCCCCCAGGGCGCCCAGGCAAGGCCGCCA	TGGCGGCCTTGCCTGGGCGCCCTGGGGGCTCTGGAACAGAGGGAAAAGTAGTTTACGGAA[CG]TGAACTTGTTTGAGGGTTCTTTCAAAACTCTCAAGTGTCCCGCCGCACACTAGGATATAG	2
	cg17424856_BC22	cg17424856	41748294	CRAAATATTTACAACAACTCTTTATAAAAATCCAACCATCTATTACCTAC						cg	F	B	C	2	II	chr12	51888213	Human	GRCh38	GAGGTGTTTGCAGCAGCTCTTTATGAAAGTCCAGCCATCTGTTACCTGCG	CGGCTCAGCCCCGAGGTGTTTGCAGCAGCTCTTTATGAAAGTCCAGCCATCTGTTACCTG[CG]TTGCTTCCTGGGGAGGGATAGTCCACCTGGAGGCATTCGGAGACCCAGTGATTGTGCTCC	GGAGCACAATCACTGGGTCTCCGAATGCCTCCAGGTGGACTATCCCTCCCCAGGAAGCAA[CG]CAGGTAACAGATGGCTGGACTTTCATAAAGAGCTGCTGCAAACACCTCGGGGCTGAGCCG	2
	cg17437965_TC22	cg17437965	89744221	TAATCTCRAACTATATTCRAACACCTATCRAATAATAAATCCCAAATAAC						cg	R	T	C	2	II	chr12	31120593	Human	GRCh38	CGTTACTTGGGATTTACTATCCGACAGGTGTCCGAACACAGCTCGAGATC	AGGACCCAACTGGAGGACTGTGGGTATTAGGTGCCCAAGAAGAAAGCTCAGATCTGCCGA[CG]TTACTTGGGATTTACTATCCGACAGGTGTCCGAACACAGCTCGAGATCAGAAAGAAAGCA	TGCTTTCTTTCTGATCTCGAGCTGTGTTCGGACACCTGTCGGATAGTAAATCCCAAGTAA[CG]TCGGCAGATCTGAGCTTTCTTCTTGGGCACCTAATACCCACAGTCCTCCAGTTGGGTCCT	2
	cg17437967_TC22	cg17437967	23646208	TCCRATAAATTACAAATAACCTACTTTCTTTCTAATCTCRAACTATATTC						cg	R	T	C	2	II	chr12	31120625	Human	GRCh38	CGAACACAGCTCGAGATCAGAAAGAAAGCAGGTCATTTGCAATCTACCGG	GCCCAAGAAGAAAGCTCAGATCTGCCGACGTTACTTGGGATTTACTATCCGACAGGTGTC[CG]AACACAGCTCGAGATCAGAAAGAAAGCAGGTCATTTGCAATCTACCGGAGCCAGCCCCTC	GAGGGGCTGGCTCCGGTAGATTGCAAATGACCTGCTTTCTTTCTGATCTCGAGCTGTGTT[CG]GACACCTGTCGGATAGTAAATCCCAAGTAACGTCGGCAGATCTGAGCTTTCTTCTTGGGC	2
	cg17437970_TC22	cg17437970	50733245	RCCTTAAAATATATATCTACCCTACTACRATAAAAATCCTAAAAACAAAC						cg	R	T	C	2	II	chr12	31120693	Human	GRCh38	CGCTTGCTCTTAGGACCCCCATCGCAGCAGGGCAGACACACACCCCAAGG	GCTCGAGATCAGAAAGAAAGCAGGTCATTTGCAATCTACCGGAGCCAGCCCCTCTTCCCC[CG]CTTGCTCTTAGGACCCCCATCGCAGCAGGGCAGACACACACCCCAAGGCGGGAACTGAGA	TCTCAGTTCCCGCCTTGGGGTGTGTGTCTGCCCTGCTGCGATGGGGGTCCTAAGAGCAAG[CG]GGGGAAGAGGGGCTGGCTCCGGTAGATTGCAAATGACCTGCTTTCTTTCTGATCTCGAGC	2
	cg17470663_TC22	cg17470663	14713575	TAAAAACCCTAAAATTCRAAATCCATACCTCCRAAATAACTAAACCCTAC						cg	F	T	C	2	II	chr12	34342777	Human	GRCh38	CGCAGGGCCCAGCCACTCCGGAGGCATGGACCCCGAACCCCAGGGTCCCC	GTGCGGGGTCCTGGGGACCCTGGGGTTCGGGGTCCATGCCTCCGGAGTGGCTGGGCCCTG[CG]CGGTGCCGCCCAAAGCGGCAGGGATGCTTGAAAGGGGAGGTCGAGGCACCGGTGGAAGGA	GTGCGGGGTCCTGGGGACCCTGGGGTTCGGGGTCCATGCCTCCGGAGTGGCTGGGCCCTG[CG]CGGTGCCGCCCAAAGCGGCAGGGATGCTTGAAAGGGGAGGTCGAGGCACCGGTGGAAGGA	2
	cg17471290_BC22	cg17471290	33652250	AATACTCCATAATTACRAATTTTTAAAACCCACAATCCRCTAAACCCCAC						cg	F	B	C	2	II	chr12	34353539	Human	GRCh38	GTGCTCCATGGTTGCGAATTTTTGAGGCCCACAGTCCGCTGGGCCCCACG	CGTGGGCCCGAGGTGCTCCATGGTTGCGAATTTTTGAGGCCCACAGTCCGCTGGGCCCCA[CG]TATGCGCGGTGGGGAGGCACTTTCACCTGTGGAAGGGGGACCTCTGCGGAGCCGTTTCTG	CAGAAACGGCTCCGCAGAGGTCCCCCTTCCACAGGTGAAAGTGCCTCCCCACCGCGCATA[CG]TGGGGCCCAGCGGACTGTGGGCCTCAAAAATTCGCAACCATGGAGCACCTCGGGCCCACG	2
	cg17474685_TC22	cg17474685	79746431	ATATCCTACATCTCCCTACTTCATATTCAAAAAAAATCTCAAACTCACAC						cg	F	T	C	2	II	chr12	34602073	Human	GRCh38	CGTGTGAGCCTGAGACTCTCCTTGAACATGAAGCAGGGAGATGCAGGATA	CGGGGCCCAGGGTATCCTGCATCTCCCTGCTTCATGTTCAAGGAGAGTCTCAGGCTCACA[CG]GGGCAGATCAAAGCGGAAGTAAGGCTTGAAAGGGGAAGTCGAGTCACCTGTGTGGTATGG	CGGGGCCCAGGGTATCCTGCATCTCCCTGCTTCATGTTCAAGGAGAGTCTCAGGCTCACA[CG]GGGCAGATCAAAGCGGAAGTAAGGCTTGAAAGGGGAAGTCGAGTCACCTGTGTGGTATGG	2
	cg17488630_BC21	cg17488630	51678106	CCTTTTAACAAAAAAAACCCTCAACTACAAATCTATTAAAATACCTAACC						cg	F	B	C	2	II	chr12	37323139	Human	GRCh38	CTTTTAACAGAAAGGACCCTCAGCTGCAGGTCTGTTGGAATACCTGGCCG	TTGTTATTTTTCCTTTTAACAGAAAGGACCCTCAGCTGCAGGTCTGTTGGAATACCTGGC[CG]TGTGAGGTGTCAGTCTGTGCCTGCTGGTGGGTGCCTCCCAGTTAGGCTGCTTTGGGATCA	TGATCCCAAAGCAGCCTAACTGGGAGGCACCCACCAGCAGGCACAGACTGACACCTCACA[CG]GCCAGGTATTCCAACAGACCTGCAGCTGAGGGTCCTTTCTGTTAAAAGGAAAAATAACAA	1
	cg17490888_BC22	cg17490888	75800161	TCAACRATAAAATTAATAAATTTAAAATTAAAAACCACCAATATAAACCC						cg	R	B	C	2	II	chr12	37569243	Human	GRCh38	CAGCGATGGAGTTGATGGATTTGAGGTTGAGGACCACCAATGTGAACCCG	TTGGATTGTTGTGGTTTTGGTGTGAAGCAGAGGAAGAACACAGGTTGAGCTTTTTCCAAA[CG]GGTTCACATTGGTGGTCCTCAACCTCAAATCCATCAACTCCATCGCTGAATTTTTATTTA	TTGGATTGTTGTGGTTTTGGTGTGAAGCAGAGGAAGAACACAGGTTGAGCTTTTTCCAAA[CG]GGTTCACATTGGTGGTCCTCAACCTCAAATCCATCAACTCCATCGCTGAATTTTTATTTA	2
	cg17493887_TC22	cg17493887	9661557	CAAAAAAATCCTTTATTCRCTTCTTTTCCRTACACACACTTACAAACATC						cg	R	T	C	2	II	chr12	38053848	Human	GRCh38	CGATGCTTGCAAGTGTGTGCACGGAAAAGAAGCGAACAAAGGATCTCTCT	TCCCTTCGTGCCACTTCGACTTTCAATAACAGTGGCCGCTAGGTGACGCCCGAAGACAAC[CG]ATGCTTGCAAGTGTGTGCACGGAAAAGAAGCGAACAAAGGATCTCTCTGAGTCCCGGTGG	CCACCGGGACTCAGAGAGATCCTTTGTTCGCTTCTTTTCCGTGCACACACTTGCAAGCAT[CG]GTTGTCTTCGGGCGTCACCTAGCGGCCACTGTTATTGAAAGTCGAAGTGGCACGAAGGGA	2
	cg17615060_TC22	cg17615060	74712110	AAAAAAAATAATCCACCTAAAAACATTCRAAAACCCAATAATTATACTCC						cg	F	T	C	2	II	chr12	51888274	Human	GRCh38	CGGAGCACAATCACTGGGTCTCCGAATGCCTCCAGGTGGACTATCCCTCC	GTTGCTTCCTGGGGAGGGATAGTCCACCTGGAGGCATTCGGAGACCCAGTGATTGTGCTC[CG]CGGAGCCTGGGCTGTGCCCCGCGTTGACTGCCTCATAGATACCCTACGAACCCCAAGTAA	GTTGCTTCCTGGGGAGGGATAGTCCACCTGGAGGCATTCGGAGACCCAGTGATTGTGCTC[CG]CGGAGCCTGGGCTGTGCCCCGCGTTGACTGCCTCATAGATACCCTACGAACCCCAAGTAA	2
	cg17615062_TC22	cg17615062	31682120	ATTCRTAAAATATCTATAAAACAATCAACRCRAAACACAACCCAAACTCC						cg	R	T	C	2	II	chr12	51888276	Human	GRCh38	CGGAGCCTGGGCTGTGCCCCGCGTTGACTGCCTCATAGATACCCTACGAA	TGCTTCCTGGGGAGGGATAGTCCACCTGGAGGCATTCGGAGACCCAGTGATTGTGCTCCG[CG]GAGCCTGGGCTGTGCCCCGCGTTGACTGCCTCATAGATACCCTACGAACCCCAAGTAAGA	TCTTACTTGGGGTTCGTAGGGTATCTATGAGGCAGTCAACGCGGGGCACAGCCCAGGCTC[CG]CGGAGCACAATCACTGGGTCTCCGAATGCCTCCAGGTGGACTATCCCTCCCCAGGAAGCA	2
	cg17663463_TC22	cg17663463	71670974	TCTACRATACTATCTATACTAACCACAAAATAACRCCCRAAATTAATTAC						cg	R	T	C	2	II	chr19	56838341	Human	GRCh38	CGCAATCAACCTCGGGCGCCACCCTGTGGCTAGCACAGACAGTACCGTAG	AAAGCCCTCCCTCATGCCCGCCCCTGGGGCCGACCCAGGTGTCACTCAAGATGGCGCCTG[CG]CAATCAACCTCGGGCGCCACCCTGTGGCTAGCACAGACAGTACCGTAGAGGCGGTGAGGG	CCCTCACCGCCTCTACGGTACTGTCTGTGCTAGCCACAGGGTGGCGCCCGAGGTTGATTG[CG]CAGGCGCCATCTTGAGTGACACCTGGGTCGGCCCCAGGGGCGGGCATGAGGGAGGGCTTT	2
	cg25640911_BC22	cg25640911	7711322	TTACAAAAACTACTCCAAAAAAAACCTCAATAATATTTACRTTTAAATCC						cg	F	B	C	2	II	chr21	10651735	Human	GRCh38	TACAGGAGCTACTCCAAGGAAAGCCTCAGTGATATTTGCGTTTGAGTCCG	AATGATTCTAATTACAGGAGCTACTCCAAGGAAAGCCTCAGTGATATTTGCGTTTGAGTC[CG]TCCATTCCATTCGAGTACATTCTATTCCATTCTATTCCATTCGATTCCATTTCATCTGAT	ATCAGATGAAATGGAATCGAATGGAATAGAATGGAATAGAATGTACTCGAATGGAATGGA[CG]GACTCAAACGCAAATATCACTGAGGCTTTCCTTGGAGTAGCTCCTGTAATTAGAATCATT	2
	cg25900462_TC22	cg25900462	37799892	CATCCATATAACRACCAAATTATTTCAAATTAACACACATCCTAATATAC						cg	R	T	C	2	II	chr21	42064000	Human	GRCh38	CGTACATTAGGATGTGTGTCAATCTGAAATAACCTGGCCGTTATATGGAT	GAGTTTATTTGGGGTGAAAAACAAGAGATGCTCAGCGCCTGTGGGATGTGTGGGCTGACT[CG]TACATTAGGATGTGTGTCAATCTGAAATAACCTGGCCGTTATATGGATGCCTTGGGGCTT	AAGCCCCAAGGCATCCATATAACGGCCAGGTTATTTCAGATTGACACACATCCTAATGTA[CG]AGTCAGCCCACACATCCCACAGGCGCTGAGCATCTCTTGTTTTTCACCCCAAATAAACTC	2
	cg26063921_BC21	cg26063921	9754878	AACATCTAACACCAAAAAATAAAAACCTCTACAACATCTACCCAAACTCC						cg	F	B	C	2	II	chr22	19768512	Human	GRCh38	GCATCTAGCACCAGAGAGTGAGGACCTCTGCAGCATCTGCCCAGGCTCCG	AAGCCTCAAAGGGCATCTAGCACCAGAGAGTGAGGACCTCTGCAGCATCTGCCCAGGCTC[CG]TGAGCACGGCTTTGGAGATGCATTTGGGGGGACGGCTGTGGATGCCCATTCCCAAGTCCT	AGGACTTGGGAATGGGCATCCACAGCCGTCCCCCCAAATGCATCTCCAAAGCCGTGCTCA[CG]GAGCCTGGGCAGATGCTGCAGAGGTCCTCACTCTCTGGTGCTAGATGCCCTTTGAGGCTT	1
	cg26100669_TC22	cg26100669	95753921	CAACACAAAATACTATCRCTAATTTACTCTAATAAAAACTACCATCAACC						cg	F	T	C	2	II	chr22	21866110	Human	GRCh38	CGGCTGATGGTAGTTTTTATTAGAGCAAACTAGCGATAGCATTTTGTGCT	CAAGTCCTCACCAGCACAAAATGCTATCGCTAGTTTGCTCTAATAAAAACTACCATCAGC[CG]GGCGCGGTGGCTCACGCCTGTAATCCCAGCACTTTGGGAGGCCGAGGCGGGCGGATCACG	CAAGTCCTCACCAGCACAAAATGCTATCGCTAGTTTGCTCTAATAAAAACTACCATCAGC[CG]GGCGCGGTGGCTCACGCCTGTAATCCCAGCACTTTGGGAGGCCGAGGCGGGCGGATCACG	2
	cg26116511_BC22	cg26116511	43766951	CRTACAAATAAAACCCTCTAAACCAAATACRAAATATAATCTTATTATAC						cg	R	B	C	2	II	chr10	64924554	Human	GRCh38	GTGCAGGTAGGACCCTCTGAGCCAGGTGCGGGATATAATCTTGTTGTGCG	GGACGGCACCTGGTCACTCCCACCCGAATACTGCGCTTTTCCGACGGGCTTAAAAAACTG[CG]CACAACAAGATTATATCCCGCACCTGGCTCAGAGGGTCCTACCTGCACGGAGTCTCGCTG	GGACGGCACCTGGTCACTCCCACCCGAATACTGCGCTTTTCCGACGGGCTTAAAAAACTG[CG]CACAACAAGATTATATCCCGCACCTGGCTCAGAGGGTCCTACCTGCACGGAGTCTCGCTG	2
	cg26136968_BC22	cg26136968	58614969	CAAAAAAAACRCTTCTTTACTCCTAAAAAAATAACACCCTCTAAATTCRC						cg	F	B	C	2	II	chr22	24494310	Human	GRCh38	AAAGAGGACGCTTCTTTGCTCCTGAAGGGATGGCACCCTCTGGATTCGCG	CAATAGGACCCCAAAGAGGACGCTTCTTTGCTCCTGAAGGGATGGCACCCTCTGGATTCG[CG]GTAACAGCAAATGGGGCTCTCACTCCTACCATCTCAGTGACAGTTTAAAGCGCACCCTAC	GTAGGGTGCGCTTTAAACTGTCACTGAGATGGTAGGAGTGAGAGCCCCATTTGCTGTTAC[CG]CGAATCCAGAGGGTGCCATCCCTTCAGGAGCAAAGAAGCGTCCTCTTTGGGGTCCTATTG	2
	cg26195005_BC22	cg26195005	2757281	CACRAAAAACCCAAAAAACTTTATCTCTATAAAACCCAAAACTACRATCC						cg	R	B	C	2	II	chr22	29209153	Human	GRCh38	ACGAGGGGCCCAGGGGACTTTGTCTCTGTAGGGCCCAGGGCTGCGATCCG	CACAGCCCTTGGCCCCGGGCCCGCTTGGCTGCCTCCTGCAATTAGCCCCTATCACTGTTC[CG]GATCGCAGCCCTGGGCCCTACAGAGACAAAGTCCCCTGGGCCCCTCGTGGCAGGGGGTGG	CACAGCCCTTGGCCCCGGGCCCGCTTGGCTGCCTCCTGCAATTAGCCCCTATCACTGTTC[CG]GATCGCAGCCCTGGGCCCTACAGAGACAAAGTCCCCTGGGCCCCTCGTGGCAGGGGGTGG	2
	cg22321473_TC22	cg22321473	19658136	ATCCTAAAAACAAAACTCCTAATAATTTAACCCTAAAACAAAACACTCRC						cg	R	T	C	2	II	chr17	21679012	Human	GRCh38	CGCGAGTGTCCTGTCCCAGGGCCAAACCACCAGGAGTCCTGTCCTCAGGA	CTGCAGCCGCGGCGGGGGCTGAATCCGGGGTCCAGTTTGGGGTGGCGTGGCAGAGGGGGC[CG]CGAGTGTCCTGTCCCAGGGCCAAACCACCAGGAGTCCTGTCCTCAGGACCTCCTTGAGCC	GGCTCAAGGAGGTCCTGAGGACAGGACTCCTGGTGGTTTGGCCCTGGGACAGGACACTCG[CG]GCCCCCTCTGCCACGCCACCCCAAACTGGACCCCGGATTCAGCCCCCGCCGCGGCTGCAG	2
	cg22321595_BC22	cg22321595	40723891	CRATTATCTTAAAAACCAATCCCTAAAACTTAACACAACAAAAACCCTCC						cg	R	B	C	2	II	chr17	21681088	Human	GRCh38	GGTTGTCTTAGAAACCAGTCCCTGAGGCTTGGCACAGCAGGAGCCCTCCG	CGTCGACCCGGTGGAGAGGTCAGGCCGGAGCCTCAGAGCCCCGACACCCAAGCAGTGCCA[CG]GAGGGCTCCTGCTGTGCCAAGCCTCAGGGACTGGTTTCTAAGACAACCGTGGGAAGCACT	CGTCGACCCGGTGGAGAGGTCAGGCCGGAGCCTCAGAGCCCCGACACCCAAGCAGTGCCA[CG]GAGGGCTCCTGCTGTGCCAAGCCTCAGGGACTGGTTTCTAAGACAACCGTGGGAAGCACT	2
	cg22329523_TC22	cg22329523	70731545	CTATTTAAACAAACTAACAACTCTAACAACTAAACRCCCRAAACTACCTC						cg	F	T	C	2	II	chr17	22266350	Human	GRCh38	CGAGGCAGTCTCGGGCGCCCAGCTGTCAGAGCTGTTAGCCTGCTTAAACA	ACCATTTTCCTCTGTTTAAGCAGGCTAACAGCTCTGACAGCTGGGCGCCCGAGACTGCCT[CG]CTAAAGCGCATGCGCTAGTCTCAGGGCGCCAGGCCTGAGCTGTAAATTCTGGCTAGCGTC	ACCATTTTCCTCTGTTTAAGCAGGCTAACAGCTCTGACAGCTGGGCGCCCGAGACTGCCT[CG]CTAAAGCGCATGCGCTAGTCTCAGGGCGCCAGGCCTGAGCTGTAAATTCTGGCTAGCGTC	2
	cg22385702_TC22	cg22385702	80730259	ACAAATTATACCTCRACCAAAAAAATATATACATTAATATATACTCTCTC						cg	F	T	C	2	II	chr2	44948742	Human	GRCh38	CGAGAGAGCACACACCAATGCACACATTCTCCTGGCCGAGGCACAACCTG	CTGGGAATGCTGCAGGTTGTGCCTCGGCCAGGAGAATGTGTGCATTGGTGTGTGCTCTCT[CG]TGGGTCTTGTGAGCCTGGGTCAGACCCAATATGCAGGCCTAAGTGCTAACCATCTGTCCC	CTGGGAATGCTGCAGGTTGTGCCTCGGCCAGGAGAATGTGTGCATTGGTGTGTGCTCTCT[CG]TGGGTCTTGTGAGCCTGGGTCAGACCCAATATGCAGGCCTAAGTGCTAACCATCTGTCCC	2
	cg22515642_BC22	cg22515642	40732200	ACCCTAACAATAAAATCCCCAAAAACTTTAAAACTACRAAATTAAAACAC						cg	R	B	C	2	II	chr17	40014596	Human	GRCh38	CCCTGACAGTAGGGTCCCCAAGGGCTTTGGAACTGCGGGATTGGGACACG	CAGTTTCCCCTCTCTCACCCCAGCCCGTGTCCACTTCAAGGTGAATGACCAGGGAAGTCA[CG]TGTCCCAATCCCGCAGTTCCAAAGCCCTTGGGGACCCTACTGTCAGGGTCGTGCACGAGG	CAGTTTCCCCTCTCTCACCCCAGCCCGTGTCCACTTCAAGGTGAATGACCAGGGAAGTCA[CG]TGTCCCAATCCCGCAGTTCCAAAGCCCTTGGGGACCCTACTGTCAGGGTCGTGCACGAGG	2
	cg22584755_TC22	cg22584755	89700320	CRTACAAATAAAAATTTTAAATTCCTACTACCAAAAACTACATCRACTAC						cg	R	T	C	2	II	chr17	44384095	Human	GRCh38	CGCAGCCGATGCAGCCTCTGGTAGTAGGAATCCAAAATTTCCACCTGCAC	GTCTCAGTTCCCCCTCCACCCAGCCACGCCCACTGGGACCTGGCCCCCACCTGCTCTCCG[CG]CAGCCGATGCAGCCTCTGGTAGTAGGAATCCAAAATTTCCACCTGCACGGACAGCGCAGG	CCTGCGCTGTCCGTGCAGGTGGAAATTTTGGATTCCTACTACCAGAGGCTGCATCGGCTG[CG]CGGAGAGCAGGTGGGGGCCAGGTCCCAGTGGGCGTGGCTGGGTGGAGGGGGAACTGAGAC	2
	cg22629528_TC22	cg22629528	63674969	CTAAACACACTCRAAAACAAAAACAAAACTTCCCRAAACTACTAAAAAAC						cg	R	T	C	2	II	chr11	133081966	Human	GRCh38	CGTCCCTCAGCAGCCCCGGGAAGTTCTGTCCCTGCTCCCGAGTGTGCCCA	CCCTTTCTCTTCCAGGCATCTGTCCCTTGCATCCCAACGGGAGCGCGGTCCCCTGGGAGG[CG]TCCCTCAGCAGCCCCGGGAAGTTCTGTCCCTGCTCCCGAGTGTGCCCAGAGTCCTGCCGT	ACGGCAGGACTCTGGGCACACTCGGGAGCAGGGACAGAACTTCCCGGGGCTGCTGAGGGA[CG]CCTCCCAGGGGACCGCGCTCCCGTTGGGATGCAAGGGACAGATGCCTGGAAGAGAAAGGG	2
	cg22676820_BC22	cg22676820	24665295	AATAAAACCTAATATACCATTACTAAAATAACTAAACCCCTCCCCTTCCC						cg	F	B	C	2	II	chr17	50639654	Human	GRCh38	ATGAGACCTGGTATGCCATTGCTGGGGTGGCTGGGCCCCTCCCCTTCCCG	GTTGGGGGTGAAATGAGACCTGGTATGCCATTGCTGGGGTGGCTGGGCCCCTCCCCTTCC[CG]AACTGAAGTTGTTTCTGTTTCTGGTACTGCGGTGCAGTGGTTGGGGCTGGCAGGGGGCAG	CTGCCCCCTGCCAGCCCCAACCACTGCACCGCAGTACCAGAAACAGAAACAACTTCAGTT[CG]GGAAGGGGAGGGGCCCAGCCACCCCAGCAATGGCATACCAGGTCTCATTTCACCCCCAAC	2
	cg19222451_BC22	cg19222451	56775217	CACAAAACAAAAACCCCTAAAAAATACCTATCTTATATTAATATACRAAC						cg	R	B	C	2	II	chr13	113802837	Human	GRCh38	ACAGAGCAAGGACCCCTGGGAGGTGCCTGTCTTGTGTTGGTGTGCGGGCG	AGGTCCAGCCCTCTGGCTCCCCACCCAGTGGCCCCCCAAGCCCCACCCTGGGCCCCCAGA[CG]CCCGCACACCAACACAAGACAGGCACCTCCCAGGGGTCCTTGCTCTGTGGTGACAGCCGG	AGGTCCAGCCCTCTGGCTCCCCACCCAGTGGCCCCCCAAGCCCCACCCTGGGCCCCCAGA[CG]CCCGCACACCAACACAAGACAGGCACCTCCCAGGGGTCCTTGCTCTGTGGTGACAGCCGG	2
	cg19226081_TC22	cg19226081	21668211	AAACTAATCAAAAACTCAAAAATACAACCRTTTATCTCTTATCTACCTAC						cg	R	T	C	2	II	chr13	113937749	Human	GRCh38	CGTAGGTAGATAAGAGACAAACGGTTGCACTCCTGAGTTTCTGATTAGCC	TGAACGCTGGTTCGGTCCGGAAAGGCGGGACAGATGGAAGCAGGGAGGAGGCTTCCAGGT[CG]TAGGTAGATAAGAGACAAACGGTTGCACTCCTGAGTTTCTGATTAGCCTTTTACGGAATG	CATTCCGTAAAAGGCTAATCAGAAACTCAGGAGTGCAACCGTTTGTCTCTTATCTACCTA[CG]ACCTGGAAGCCTCCTCCCTGCTTCCATCTGTCCCGCCTTTCCGGACCGAACCAGCGTTCA	2
	cg19226084_TC22	cg19226084	86600426	CAAAACACAAACAAAACTCAAAATCACCCCACTACTCCCRTAAAACAAAC						cg	R	T	C	2	II	chr13	113937888	Human	GRCh38	CGTTTGTCTCACGGGAGCAGTGGGGTGACTTTGAGTTCTGTCTGTGCTTT	GTCACTCATGCCTGAGTCTGGCTCAGTGAAATGAGGGCAGAGGAAGTGATCAGCTGTGTG[CG]TTTGTCTCACGGGAGCAGTGGGGTGACTTTGAGTTCTGTCTGTGCTTTGTCCACAAGGAA	TTCCTTGTGGACAAAGCACAGACAGAACTCAAAGTCACCCCACTGCTCCCGTGAGACAAA[CG]CACACAGCTGATCACTTCCTCTGCCCTCATTTCACTGAGCCAGACTCAGGCATGAGTGAC	2
	cg19226085_BC22	cg19226085	13751199	TTCCTTATAAACAAAACACAAACAAAACTCAAAATCACCCCACTACTCCC						cg	R	B	C	2	II	chr13	113937899	Human	GRCh38	TCCTTGTGGACAAAGCACAGACAGAACTCAAAGTCACCCCACTGCTCCCG	CTGAGTCTGGCTCAGTGAAATGAGGGCAGAGGAAGTGATCAGCTGTGTGCGTTTGTCTCA[CG]GGAGCAGTGGGGTGACTTTGAGTTCTGTCTGTGCTTTGTCCACAAGGAATTTCTTTGTGG	CTGAGTCTGGCTCAGTGAAATGAGGGCAGAGGAAGTGATCAGCTGTGTGCGTTTGTCTCA[CG]GGAGCAGTGGGGTGACTTTGAGTTCTGTCTGTGCTTTGTCCACAAGGAATTTCTTTGTGG	2
	cg19255323_BC21	cg19255323	3729129	CTCATCTCAACCCAAAAACTTAAAAAAACTAACAAACTACCRAATAAAAC						cg	F	B	C	2	II	chr14	20624018	Human	GRCh38	TCATCTCAGCCCAAAAGCTTAAGAAAGCTGACAAGCTGCCGGGTGGGGCG	GAGAAAACCGCCTCATCTCAGCCCAAAAGCTTAAGAAAGCTGACAAGCTGCCGGGTGGGG[CG]GCTCACGCCTGTAATCCCAGCACTTTGTGGGGCTGAGGCGGGTGGATCACCTGAGATCAG	CTGATCTCAGGTGATCCACCCGCCTCAGCCCCACAAAGTGCTGGGATTACAGGCGTGAGC[CG]CCCCACCCGGCAGCTTGTCAGCTTTCTTAAGCTTTTGGGCTGAGATGAGGCGGTTTTCTC	1
	cg19255929_BC22	cg19255929	23694274	CTCCATTTACAAAAAATCCAATAACCCAACCTTAACAATATACATCCTTC						cg	R	B	C	2	II	chr14	20660046	Human	GRCh38	TCCATTTGCAGAAAGTCCAGTGACCCAGCCTTAACAGTGTGCATCCTTCG	CTAAGGATGTCCACAAACGTTTCCGCAGTCTACAGTCCTCCGCTCTACCAGCTGAGCTAT[CG]AAGGATGCACACTGTTAAGGCTGGGTCACTGGACTTTCTGCAAATGGAGGAAGCCAAGTC	CTAAGGATGTCCACAAACGTTTCCGCAGTCTACAGTCCTCCGCTCTACCAGCTGAGCTAT[CG]AAGGATGCACACTGTTAAGGCTGGGTCACTGGACTTTCTGCAAATGGAGGAAGCCAAGTC	2
	cg19298211_TC21	cg19298211	43634851	ACCTTCACCCACAATTAACAACAAACRCAATACTATTCCTATACRAAAAC						cg	R	T	C	2	II	chr14	24331901	Human	GRCh38	CGTTCCCGCACAGGAACAGCACTGCGTTTGCTGCCAACTGTGGGTGAAGG	CCTCCCGGAACGTGGCCCGCAGGGCGCGCTCCATCAGCGCCTTGTGGTACACTCCTGCCA[CG]TTCCCGCACAGGAACAGCACTGCGTTTGCTGCCAACTGTGGGTGAAGGCCAGCCTCAGAG	CTCTGAGGCTGGCCTTCACCCACAGTTGGCAGCAAACGCAGTGCTGTTCCTGTGCGGGAA[CG]TGGCAGGAGTGTACCACAAGGCGCTGATGGAGCGCGCCCTGCGGGCCACGTTCCGGGAGG	1
	cg19341992_TC22	cg19341992	62628101	AAACTACCCCCRCTTCTAAATAAAAAACCAACAAAAAACTCAAAAAAAAC						cg	F	T	C	2	II	chr12	8227876	Human	GRCh38	CGTCCTCCCTGAGCCTCCTGCTGGCCTCTCACCTAGAAGCGGGGGTAGTC	TGGAGGGCCGAGGACTACCCCCGCTTCTAGGTGAGAGGCCAGCAGGAGGCTCAGGGAGGA[CG]CGGGGCCTTAAGCAGGGGGAACAGGGGTGGGCAGGATGTACTTTTTTCAGAAAAGGTGGC	TGGAGGGCCGAGGACTACCCCCGCTTCTAGGTGAGAGGCCAGCAGGAGGCTCAGGGAGGA[CG]CGGGGCCTTAAGCAGGGGGAACAGGGGTGGGCAGGATGTACTTTTTTCAGAAAAGGTGGC	2
	cg19446165_BC22	cg19446165	21692570	AACACAACRCCCAATAAAATAACACACTCTACAACAACAAATATACAACC						cg	R	B	C	2	II	chr17	335965	Human	GRCh38	GCACAGCGCCCAGTGGGATGGCACACTCTGCAGCAGCAAATGTGCAGCCG	CTCCGTAGGAAAGCATGCTGTGATCTGTTAGTCACGTCTGCCCCCGGCGTGGAGGGAGAA[CG]GCTGCACATTTGCTGCTGCAGAGTGTGCCATCCCACTGGGCGCTGTGCCTAGGCCAGGGC	CTCCGTAGGAAAGCATGCTGTGATCTGTTAGTCACGTCTGCCCCCGGCGTGGAGGGAGAA[CG]GCTGCACATTTGCTGCTGCAGAGTGTGCCATCCCACTGGGCGCTGTGCCTAGGCCAGGGC	2
	cg19745934_TC22	cg19745934	95749356	CTCACCATATAACRATCTAAATACCTTTCCTAAAAACTCCTAACTAACTC						cg	F	T	C	2	II	chr13	60267999	Human	GRCh38	CGAGCCAGCCAGGAGTCTCCAGGAAAGGCATCTAGATCGTCACATGGTGA	GTCCGATCATACTCACCATGTGACGATCTAGATGCCTTTCCTGGAGACTCCTGGCTGGCT[CG]CCAAAATGTAACACGTAAGGTTCTTGCCTAGCCACACCAAAGAATTGGTGTGGCAGCTGA	GTCCGATCATACTCACCATGTGACGATCTAGATGCCTTTCCTGGAGACTCCTGGCTGGCT[CG]CCAAAATGTAACACGTAAGGTTCTTGCCTAGCCACACCAAAGAATTGGTGTGGCAGCTGA	2
	cg19870811_TC22	cg19870811	6666849	TCCACTACACCATATAAACCTCCTAAAACAAAACTAATTACTATAAAAAC						cg	R	T	C	2	II	chr14	93036237	Human	GRCh38	CGCTCCTATAGCAACCAGCCCTGCCCCAGGAGGTCCACATGGTGCAGTGG	AGCTGCGGGGAGCAGAGGCCACAACCGGAGGGACACTGTCCCCGTCCTACTGGGAAGGGC[CG]CTCCTATAGCAACCAGCCCTGCCCCAGGAGGTCCACATGGTGCAGTGGACTGCAATGTCT	AGACATTGCAGTCCACTGCACCATGTGGACCTCCTGGGGCAGGGCTGGTTGCTATAGGAG[CG]GCCCTTCCCAGTAGGACGGGGACAGTGTCCCTCCGGTTGTGGCCTCTGCTCCCCGCAGCT	2
	cg19912617_TC22	cg19912617	96652313	CCAAAAACTTTCCCTCTAAAAAACCRTATATCCCACATCCAAATACATAC						cg	F	T	C	2	II	chr14	96589134	Human	GRCh38	CGTATGCACTTGGATGTGGGACACACGGCTTTTTAGAGGGAAAGCCCTTG	TTCTAGGCAAGCCAAGGGCTTTCCCTCTAAAAAGCCGTGTGTCCCACATCCAAGTGCATA[CG]CGGGTTGAGAGGGAAGGAAGTGGATGAAGCAGGCCTGGAGGAAGATGCTGAGGGCCCGGG	TTCTAGGCAAGCCAAGGGCTTTCCCTCTAAAAAGCCGTGTGTCCCACATCCAAGTGCATA[CG]CGGGTTGAGAGGGAAGGAAGTGGATGAAGCAGGCCTGGAGGAAGATGCTGAGGGCCCGGG	2
	cg20119612_BC22	cg20119612	76782297	CCTAACCAAAAACTCCATAATTTACATCTTAATAATTTCRCRACTAACCC						cg	F	B	C	2	II	chr15	23686424	Human	GRCh38	CTGGCCAGGAACTCCATGATTTGCATCTTGGTGATTTCGCGGCTGGCCCG	TTCTTAAAGACCCTGGCCAGGAACTCCATGATTTGCATCTTGGTGATTTCGCGGCTGGCC[CG]GGAGCCCCAAAAGAACTCGTATTCGGGCGGCTCCACGTATGGGACGCGCTGGTACTTCAG	CTGAAGTACCAGCGCGTCCCATACGTGGAGCCGCCCGAATACGAGTTCTTTTGGGGCTCC[CG]GGCCAGCCGCGAAATCACCAAGATGCAAATCATGGAGTTCCTGGCCAGGGTCTTTAAGAA	2
	cg20121672_TO21	cg20121672	10731938	TAAAATGGTATTTTATGAGGTTTGTTTTAAGAAAATAGAATGAGTTAGGA						cg	F	T	O	2	II	chr15	23897426	Human	GRCh38	CGCCTGACTCATTCTGTTTTCTTAAGGCAGACCTCATGGGGTACCATTTT	GTCTTATTCCTTAAAATGGTACCCCATGAGGTCTGCCTTAAGAAAACAGAATGAGTCAGG[CG]GGTCCCTGCTCACCGAGGAGGCTTTTGGGCATCAGCAGGTGGGGCGGGGTCTGAGGAGGA	GTCTTATTCCTTAAAATGGTACCCCATGAGGTCTGCCTTAAGAAAACAGAATGAGTCAGG[CG]GGTCCCTGCTCACCGAGGAGGCTTTTGGGCATCAGCAGGTGGGGCGGGGTCTGAGGAGGA	1
	cg20121677_BC22	cg20121677	82766120	RAATCAACCTAAATTCTAAATTTCCTCAACTATAAACCCCACCTACACCC						cg	R	B	C	2	II	chr15	23897645	Human	GRCh38	GGTCAGCCTGAATTCTGAATTTCCTCAGCTGTGGACCCCACCTGCACCCG	CACCATCCAACTCCCTTGCCCTAAGAGCCCCTCATCCCACAGGAGTGGAGGCTCTCTCCT[CG]GGTGCAGGTGGGGTCCACAGCTGAGGAAATTCAGAATTCAGGCTGACCCGCTCAGTGCGC	CACCATCCAACTCCCTTGCCCTAAGAGCCCCTCATCCCACAGGAGTGGAGGCTCTCTCCT[CG]GGTGCAGGTGGGGTCCACAGCTGAGGAAATTCAGAATTCAGGCTGACCCGCTCAGTGCGC	2
	cg20129782_BC22	cg20129782	53656188	TACCTAAAAATTACTCTACCAATTAACTCTTAATACCCTTAATAACTAAC						cg	R	B	C	2	II	chr20	31547559	Human	GRCh38	ACCTGGAAATTGCTCTACCAGTTGGCTCTTAATGCCCTTAATAACTGACG	GGATCATGTTCAAGAAGTTTGATGAAAAGGAAAGTGTGTCCAACTGCATCCAGTTGAAAA[CG]TCAGTTATTAAGGGCATTAAGAGCCAACTGGTAGAGCAATTTCCAGGTATTGAACCATGG	GGATCATGTTCAAGAAGTTTGATGAAAAGGAAAGTGTGTCCAACTGCATCCAGTTGAAAA[CG]TCAGTTATTAAGGGCATTAAGAGCCAACTGGTAGAGCAATTTCCAGGTATTGAACCATGG	2
	cg20147500_TC22	cg20147500	47683103	CRAAAAATAACAAATACAAATCTAACRACAACAAAATCRTAACTAACTAC						cg	F	T	C	2	II	chr15	26670425	Human	GRCh38	CGCAGCCAGCCACGACCCTGCTGTCGTCAGACCTGCACCTGCCACCTCCC	AGCATGGGCTCCGGGAGGTGGCAGGTGCAGGTCTGACGACAGCAGGGTCGTGGCTGGCTG[CG]GAGGGGCGCGGGAGGCTGGGCGCAGAGGTGGCCGCCAAGGCGCGGCTTCGGAGCACGGCC	AGCATGGGCTCCGGGAGGTGGCAGGTGCAGGTCTGACGACAGCAGGGTCGTGGCTGGCTG[CG]GAGGGGCGCGGGAGGCTGGGCGCAGAGGTGGCCGCCAAGGCGCGGCTTCGGAGCACGGCC	2
	cg20173457_BC22	cg20173457	13766920	TCTTATAAAAAAACCTTACATAAAATACAATACTACTATTACTCCTAAAC						cg	F	B	C	2	II	chr15	28993653	Human	GRCh38	CTTATGGAAAGGCCTTACATAAGGTGCAGTGCTGCTATTGCTCCTGGGCG	GGCCTGCTTCCTCTTATGGAAAGGCCTTACATAAGGTGCAGTGCTGCTATTGCTCCTGGG[CG]GTGTGATGATTCTGTGCCTTTGTCGGAAGTCAGTGTGAAGCCTGTGGGGCTTCTGGGGGA	TCCCCCAGAAGCCCCACAGGCTTCACACTGACTTCCGACAAAGGCACAGAATCATCACAC[CG]CCCAGGAGCAATAGCAGCACTGCACCTTATGTAAGGCCTTTCCATAAGAGGAAGCAGGCC	2
	cg20256120_TC22	cg20256120	11766820	AATACCAAATAAAAAATTTAACTAAAACTATACACCTATCAAACRATAAC						cg	R	T	C	2	II	chr1	91387532	Human	GRCh38	CGTTACCGTTTGACAGGTGTACAGCCCCAGTCAAACTCCCCACCTGGCAC	TTTTGCCCTTCTGCTCCACGGGAGGTTTCTGTCCTCCCTGAGCTCGCCTTAGGACACCTG[CG]TTACCGTTTGACAGGTGTACAGCCCCAGTCAAACTCCCCACCTGGCACTGTCCCCGGAAA	TTTCCGGGGACAGTGCCAGGTGGGGAGTTTGACTGGGGCTGTACACCTGTCAAACGGTAA[CG]CAGGTGTCCTAAGGCGAGCTCAGGGAGGACAGAAACCTCCCGTGGAGCAGAAGGGCAAAA	2
	cg20262330_BC22	cg20262330	49753109	ACTAAAATACCAACTTCAAAATACTTTTTTTTCTTTTTTCTTTTTAAAAC						cg	R	B	C	2	II	chr14	70360280	Human	GRCh38	CTGGAGTACCAGCTTCAAAATACTTTTTTTTCTTTTTTCTTTTTGAGACG	GGTTGCAATGAGCAGAGATCGCGCCATCGCACTCCAGCCTGGGGAACAAGAGCGAGACTT[CG]TCTCAAAAAGAAAAAAGAAAAAAAAGTATTTTGAAGCTGGTACTCCAGTCTTTATGGCTA	GGTTGCAATGAGCAGAGATCGCGCCATCGCACTCCAGCCTGGGGAACAAGAGCGAGACTT[CG]TCTCAAAAAGAAAAAAGAAAAAAAAGTATTTTGAAGCTGGTACTCCAGTCTTTATGGCTA	2
	cg20283788_TC22	cg20283788	42767119	RAAACTAAATCACCCATACCAACTACAAATCTCTTCCTTCCCCAACAATC						cg	F	T	C	2	II	chr15	40769655	Human	GRCh38	CGATTGTTGGGGAAGGAAGAGACCTGTAGCTGGTATGGGTGACTCAGCCC	GGCCTGACAGCGGGGCTGAGTCACCCATACCAGCTACAGGTCTCTTCCTTCCCCAACAAT[CG]TTCCACACGCCTGCCTTTCAATTAACTCCCACCCGCCCCGAACTCTTCCTACCCAGACAC	GGCCTGACAGCGGGGCTGAGTCACCCATACCAGCTACAGGTCTCTTCCTTCCCCAACAAT[CG]TTCCACACGCCTGCCTTTCAATTAACTCCCACCCGCCCCGAACTCTTCCTACCCAGACAC	2
	cg20303724_TC22	cg20303724	18768189	TCCRAAAAAACCCTAAAATCRAAACTTTTAAAATCCTACAATAAATTATC						cg	F	T	C	2	II	chr17	22266248	Human	GRCh38	CGATAATCCACTGCAGGACCCTAAAAGTCTCGACCTTAGGGCCCCCTCGG	CTTGGAGACGGTCCGAGGGGGCCCTAAGGTCGAGACTTTTAGGGTCCTGCAGTGGATTAT[CG]TAGGCAGCCTTTTTCCTGATACCAGACCAGCTCTGCCTGTACCATTTTCCTCTGTTTAAG	CTTGGAGACGGTCCGAGGGGGCCCTAAGGTCGAGACTTTTAGGGTCCTGCAGTGGATTAT[CG]TAGGCAGCCTTTTTCCTGATACCAGACCAGCTCTGCCTGTACCATTTTCCTCTGTTTAAG	2
	cg20353969_TC22	cg20353969	75704164	TAACCTCRTACCAATAACTCTTTCTAACATATTTCRCATTCTCTTAAATC						cg	R	T	C	2	II	chr15	47196765	Human	GRCh38	CGATTCAAGAGAATGCGAAACATGTTAGAAAGAGCTACTGGCACGAGGCT	TTCATATTGTAAGCTGAGGTATTTAAAAGTAAGATGATTGGAAATTTCTAAAGTTGCACA[CG]ATTCAAGAGAATGCGAAACATGTTAGAAAGAGCTACTGGCACGAGGCTACAGCATCCATT	AATGGATGCTGTAGCCTCGTGCCAGTAGCTCTTTCTAACATGTTTCGCATTCTCTTGAAT[CG]TGTGCAACTTTAGAAATTTCCAATCATCTTACTTTTAAATACCTCAGCTTACAATATGAA	2
	cg20353970_TC22	cg20353970	32610990	AATAAATAAATACTATAACCTCRTACCAATAACTCTTTCTAACATATTTC						cg	R	T	C	2	II	chr15	47196780	Human	GRCh38	CGAAACATGTTAGAAAGAGCTACTGGCACGAGGCTACAGCATCCATTTAT	GAGGTATTTAAAAGTAAGATGATTGGAAATTTCTAAAGTTGCACACGATTCAAGAGAATG[CG]AAACATGTTAGAAAGAGCTACTGGCACGAGGCTACAGCATCCATTTATTCTCAATATACA	TGTATATTGAGAATAAATGGATGCTGTAGCCTCGTGCCAGTAGCTCTTTCTAACATGTTT[CG]CATTCTCTTGAATCGTGTGCAACTTTAGAAATTTCCAATCATCTTACTTTTAAATACCTC	2
	cg20353972_BC22	cg20353972	12769214	CACAAAAAACCAATTAAATTTAACTCTCTAAACATCTAAAAAATAACCTC						cg	R	B	C	2	II	chr15	47197259	Human	GRCh38	ACAGAGAACCAGTTAAGTTTGGCTCTCTAAACATCTGGAAGATAACCTCG	CTCCATTATAGAAGAGTCTCTCCTCCTAGCCTGTGATGATTTGATGCTGTACCCTGTATA[CG]AGGTTATCTTCCAGATGTTTAGAGAGCCAAACTTAACTGGTTCTCTGTGTGCCAACACTT	CTCCATTATAGAAGAGTCTCTCCTCCTAGCCTGTGATGATTTGATGCTGTACCCTGTATA[CG]AGGTTATCTTCCAGATGTTTAGAGAGCCAAACTTAACTGGTTCTCTGTGTGCCAACACTT	2
	cg20407562_TC22	cg20407562	53703108	AAATAAACAATACCTATCCCCTTTAAAAACTTATAACTCTAAAAAAATCC						cg	F	T	C	2	II	chr15	53831121	Human	GRCh38	CGGACCCCCTTAGAGTTATAAGCCCTTAAAGGGGACAGGCATTGCTCACT	CCGAGCTCCCTGAGTGAGCAATGCCTGTCCCCTTTAAGGGCTTATAACTCTAAGGGGGTC[CG]CGTGACAGGGTCGTGATCGATTGAGCAAGCAGTGGCTACGTGACGGGGGAGCTGCATGCA	CCGAGCTCCCTGAGTGAGCAATGCCTGTCCCCTTTAAGGGCTTATAACTCTAAGGGGGTC[CG]CGTGACAGGGTCGTGATCGATTGAGCAAGCAGTGGCTACGTGACGGGGGAGCTGCATGCA	2
	cg20407569_TC22	cg20407569	41734909	AACCAATTAAATCAAAAATCAATCTTTAACTACCAACCTAAAAATACAAC						cg	F	T	C	2	II	chr15	53831313	Human	GRCh38	CGCTGCATTCCCAGGCTGGTAGTTAAAGATTGACTCCTGACTTAACTGGT	ATAGATAACATAACCAGTTAAGTCAGGAGTCAATCTTTAACTACCAGCCTGGGAATGCAG[CG]CCGGGCTGTCTGACTACTGATTTCACTTCTGTCTTTTCTTTAACTCCTACTTTTTCTTTG	ATAGATAACATAACCAGTTAAGTCAGGAGTCAATCTTTAACTACCAGCCTGGGAATGCAG[CG]CCGGGCTGTCTGACTACTGATTTCACTTCTGTCTTTTCTTTAACTCCTACTTTTTCTTTG	2
	cg20443501_TC22	cg20443501	44654567	AACACTAACCRTAAACCAAACACTATCCTAAACACTTTACAAATAAATAC						cg	F	T	C	2	II	chr6	144008825	Human	GRCh38	CGTATTTACCTGCAAAGTGCTTAGGACAGTGCCTGGCTCACGGTCAGTGC	GCCCAAACGTGAGCACTGACCGTGAGCCAGGCACTGTCCTAAGCACTTTGCAGGTAAATA[CG]TGTAATCCTCACAGCAACACTGGGAGAAATACCCGTCTCACAGCTGAAGAAACGAAGACG	GCCCAAACGTGAGCACTGACCGTGAGCCAGGCACTGTCCTAAGCACTTTGCAGGTAAATA[CG]TGTAATCCTCACAGCAACACTGGGAGAAATACCCGTCTCACAGCTGAAGAAACGAAGACG	2
	cg20451680_TC21	cg20451680	77658198	CAAACRACCACCAAATATACAAACACRAAAAACRTAATCAACAACAAAAC						cg	F	T	C	2	II	chr5	54985508	Human	GRCh38	CGTCTTGCTGCTGACCACGCTCCTCGTGCCTGCACACCTGGTGGCCGCCT	AATTATTGCTCCAGGCGGCCACCAGGTGTGCAGGCACGAGGAGCGTGGTCAGCAGCAAGA[CG]CTCTTCATGTTTCCCAGCTGCCTCCGGCTCGGCTCTCCAGTCGTGGTCTTTGCTGGTGGG	AATTATTGCTCCAGGCGGCCACCAGGTGTGCAGGCACGAGGAGCGTGGTCAGCAGCAAGA[CG]CTCTTCATGTTTCCCAGCTGCCTCCGGCTCGGCTCTCCAGTCGTGGTCTTTGCTGGTGGG	1
	cg24682025_TC22	cg24682025	97786423	TACCCTCTAACATCCACAATACCCTAAACACCRTAAACTATAATAAAAAC						cg	R	T	C	2	II	chr19	48895408	Human	GRCh38	CGTCTCCACCACAGCTCACGGTGCCCAGGGCACTGTGGATGCCAGAGGGC	CGGTGGACTCGCAAATACCTGCTTCTGTCCGCGGTGTCGGGAGGCCGCGCTCGCCCCTGC[CG]TCTCCACCACAGCTCACGGTGCCCAGGGCACTGTGGATGCCAGAGGGCAGATGTGCCTCT	AGAGGCACATCTGCCCTCTGGCATCCACAGTGCCCTGGGCACCGTGAGCTGTGGTGGAGA[CG]GCAGGGGCGAGCGCGGCCTCCCGACACCGCGGACAGAAGCAGGTATTTGCGAGTCCACCG	2
	cg24728934_TC21	cg24728934	92783263	RACCTACCACRACTAAATATACATATCRCAATCRAATCCATTAATAATAC						cg	F	T	C	2	II	chr19	50949993	Human	GRCh38	CGCATCATCAATGGATCCGACTGCGATATGCACACCCAGCCGTGGCAGGC	AGCAACAGCGCGGCCTGCCACGGCTGGGTGTGCATATCGCAGTCGGATCCATTGATGATG[CG]GCTGCTGCTGTCATCCGACCGGGCGTCTTCCCCGGCCCCAGCTCCCAGGTCCTGGTTGCT	AGCAACAGCGCGGCCTGCCACGGCTGGGTGTGCATATCGCAGTCGGATCCATTGATGATG[CG]GCTGCTGCTGTCATCCGACCGGGCGTCTTCCCCGGCCCCAGCTCCCAGGTCCTGGTTGCT	1
	cg21406248_BC22	cg21406248	17637553	RATCTCATACATATCCCAACCAACCCAACAACTAAAAAATACAAAACCAC						cg	F	B	C	2	II	chr16	33680882	Human	GRCh38	ATCTCATGCATGTCCCAGCCAGCCCAGCAGCTGGGGGGTGCAGGGCCACG	GTAAAGCGCGCGATCTCATGCATGTCCCAGCCAGCCCAGCAGCTGGGGGGTGCAGGGCCA[CG]TCCAGTCTGGGACGCTGCAGGGGCTTCGCTCCTGGGTCCCACCTCCTGTGCATCCCAGGG	CCCTGGGATGCACAGGAGGTGGGACCCAGGAGCGAAGCCCCTGCAGCGTCCCAGACTGGA[CG]TGGCCCTGCACCCCCCAGCTGCTGGGCTGGCTGGGACATGCATGAGATCGCGCGCTTTAC	2
	cg21406250_TC22	cg21406250	93791355	CAACTAAAAAATACAAAACCACRTCCAATCTAAAACRCTACAAAAACTTC						cg	F	T	C	2	II	chr16	33680910	Human	GRCh38	CGAAGCCCCTGCAGCGTCCCAGACTGGACGTGGCCCTGCACCCCCCAGCT	AGCCAGCCCAGCAGCTGGGGGGTGCAGGGCCACGTCCAGTCTGGGACGCTGCAGGGGCTT[CG]CTCCTGGGTCCCACCTCCTGTGCATCCCAGGGCGCAGCGCGACAGTCTGAGGTGCTGCAC	AGCCAGCCCAGCAGCTGGGGGGTGCAGGGCCACGTCCAGTCTGGGACGCTGCAGGGGCTT[CG]CTCCTGGGTCCCACCTCCTGTGCATCCCAGGGCGCAGCGCGACAGTCTGAGGTGCTGCAC	2
	cg21411119_TC22	cg21411119	2609100	AAATACTAAAACRACAAACCTAAACCRCRAAAATTTCAACCTTTAAAAAC						cg	F	T	C	2	II	chr16	34150934	Human	GRCh38	CGCTTTTAAAGGCTGAAATCCCCGCGGCTCAGGCCTGTCGTCCCAGCACT	CCTGGGCCTCCAAGTGCTGGGACGACAGGCCTGAGCCGCGGGGATTTCAGCCTTTAAAAG[CG]CGGGCCCTGACACTTTTCGCTGCGACCCTTATGCTCAGAATGACGTGTCCTGTCTGCCAT	CCTGGGCCTCCAAGTGCTGGGACGACAGGCCTGAGCCGCGGGGATTTCAGCCTTTAAAAG[CG]CGGGCCCTGACACTTTTCGCTGCGACCCTTATGCTCAGAATGACGTGTCCTGTCTGCCAT	2
	cg21411121_BC22	cg21411121	13617532	ATCAACCTATAACAAACAAAACACRTCATTCTAAACATAAAAATCRCAAC						cg	R	B	C	2	II	chr16	34150953	Human	GRCh38	TCAACCTATGGCAGACAGGACACGTCATTCTGAGCATAAGGGTCGCAGCG	GGACGACAGGCCTGAGCCGCGGGGATTTCAGCCTTTAAAAGCGCGGGCCCTGACACTTTT[CG]CTGCGACCCTTATGCTCAGAATGACGTGTCCTGTCTGCCATAGGTTGACTCGTTGAGTCC	GGACGACAGGCCTGAGCCGCGGGGATTTCAGCCTTTAAAAGCGCGGGCCCTGACACTTTT[CG]CTGCGACCCTTATGCTCAGAATGACGTGTCCTGTCTGCCATAGGTTGACTCGTTGAGTCC	2
	cg21411189_TC22	cg21411189	96792154	ATTCAAATAATACTCCCTCCTCAACCTCTCRAATAACTAACATTACAAAC						cg	R	T	C	2	II	chr16	34153737	Human	GRCh38	CGCCTGTAATGCCAGCTACTCGAGAGGCTGAGGAGGGAGCATCACTTGAA	ACACGGCGAAACCCCGTCTCTACTAAAAATACTAAATTGAGTCGGGCGCGGGGGGGCAGG[CG]CCTGTAATGCCAGCTACTCGAGAGGCTGAGGAGGGAGCATCACTTGAACCTGGGAGGCGG	CCGCCTCCCAGGTTCAAGTGATGCTCCCTCCTCAGCCTCTCGAGTAGCTGGCATTACAGG[CG]CCTGCCCCCCCGCGCCCGACTCAATTTAGTATTTTTAGTAGAGACGGGGTTTCGCCGTGT	2
	cg24861859_TC22	cg24861859	22787133	AAACAACTAAAAAATCCCTACCCAAAACTAACTAAACRAACAAAAAAACC						cg	F	T	C	2	II	chr1	175505397	Human	GRCh38	CGGTCTCCCTGCTCGCTCAGTCAGCCCTGGGTAGGGATCTCTCAGCTGCC	GGCTGGCTGAAAGGCAGCTGAGAGATCCCTACCCAGGGCTGACTGAGCGAGCAGGGAGAC[CG]CGCGCTAAGCATGCGTTCTCAGCCCTCCTCCGTTCCCCGGGGACGCAGGGGCTTTTTCCA	GGCTGGCTGAAAGGCAGCTGAGAGATCCCTACCCAGGGCTGACTGAGCGAGCAGGGAGAC[CG]CGCGCTAAGCATGCGTTCTCAGCCCTCCTCCGTTCCCCGGGGACGCAGGGGCTTTTTCCA	2
	cg24865098_TC22	cg24865098	8759261	CCTAACCRAACTAATTAAAAAACATTCAAATTTTATAAATTATACAAAAC						cg	R	T	C	2	II	chr10	78356933	Human	GRCh38	CGTCTTGCATAATTTATAAAACCTGAATGTTTCCTAATTAGTTCGGTTAG	ACTGTAAATGTTCCCTCATTATCTATGTTATGGTAGGAATTTGAAAAAGTATAAATTGAG[CG]TCTTGCATAATTTATAAAACCTGAATGTTTCCTAATTAGTTCGGTTAGGTTAATGATGGT	ACCATCATTAACCTAACCGAACTAATTAGGAAACATTCAGGTTTTATAAATTATGCAAGA[CG]CTCAATTTATACTTTTTCAAATTCCTACCATAACATAGATAATGAGGGAACATTTACAGT	2
	cg24873399_BC22	cg24873399	10712219	CTATACTCTAACCCTTACTATTTCCCCTTTTTCATCAATTCATTAAACRC						cg	R	B	C	2	II	chr20	891115	Human	GRCh38	TGTGCTCTGACCCTTGCTGTTTCCCCTTTTTCATCAATTCATTGAACGCG	CTCACTGCCTTGTTTCTATGTTTAGCACAATGCATGGTGCACAGTGAGTGCTCATAAATG[CG]CGTTCAATGAATTGATGAAAAAGGGGAAACAGCAAGGGTCAGAGCACAGCGCCCAATCAC	CTCACTGCCTTGTTTCTATGTTTAGCACAATGCATGGTGCACAGTGAGTGCTCATAAATG[CG]CGTTCAATGAATTGATGAAAAAGGGGAAACAGCAAGGGTCAGAGCACAGCGCCCAATCAC	2
	cg24873401_BC22	cg24873401	8684313	TACTAACTAACTCACCCTAAAAAAACTAATAAAAAAACATATAATTAAAC						cg	R	B	C	2	II	chr20	891166	Human	GRCh38	GCTGGCTGACTCACCCTGAGGAAGCTGGTGAAGGGGCATGTGATTGGGCG	TCATAAATGCGCGTTCAATGAATTGATGAAAAAGGGGAAACAGCAAGGGTCAGAGCACAG[CG]CCCAATCACATGCCCCTTCACCAGCTTCCTCAGGGTGAGTCAGCCAGCAGGGAGTGGGAA	TCATAAATGCGCGTTCAATGAATTGATGAAAAAGGGGAAACAGCAAGGGTCAGAGCACAG[CG]CCCAATCACATGCCCCTTCACCAGCTTCCTCAGGGTGAGTCAGCCAGCAGGGAGTGGGAA	2
	cg24883014_BC22	cg24883014	62616899	AAATCATCTCTAAACATTTTCTAAATACTAATTTCCATAACAACAAAACC						cg	R	B	C	2	II	chr20	1874501	Human	GRCh38	GATCATCTCTGAGCATTTTCTGAGTGCTGGTTTCCATAGCAGCAAGGCCG	CACCCCTGCAGCCCCCACAGCAGCAAAGCTGGGGAAAGATGGGGATCCATTGTGCAGGAA[CG]GCCTTGCTGCTATGGAAACCAGCACTCAGAAAATGCTCAGAGATGATCCATTCTGGGGAG	CACCCCTGCAGCCCCCACAGCAGCAAAGCTGGGGAAAGATGGGGATCCATTGTGCAGGAA[CG]GCCTTGCTGCTATGGAAACCAGCACTCAGAAAATGCTCAGAGATGATCCATTCTGGGGAG	2
	cg24883015_TC22	cg24883015	97712351	ATAAAAACCAACACTCAAAAAATACTCAAAAATAATCCATTCTAAAAAAC						cg	F	T	C	2	II	chr20	1874563	Human	GRCh38	CGCTCCCCAGAATGGATCATCTCTGAGCATTTTCTGAGTGCTGGTTTCCA	GCCTTGCTGCTATGGAAACCAGCACTCAGAAAATGCTCAGAGATGATCCATTCTGGGGAG[CG]GCCTGGCCTTGGGGGAGGGGGAAAGGCCAAACTCTGCACCTTGGACTTTGCCCTCCCATT	GCCTTGCTGCTATGGAAACCAGCACTCAGAAAATGCTCAGAGATGATCCATTCTGGGGAG[CG]GCCTGGCCTTGGGGGAGGGGGAAAGGCCAAACTCTGCACCTTGGACTTTGCCCTCCCATT	2
	cg24950548_TC22	cg24950548	21635244	AACACCCAAAACATAAAACTAATACCATAATATTCTCCATCCRAAAATTC						cg	R	T	C	2	II	chr20	8133656	Human	GRCh38	CGAATCTTCGGATGGAGAACATTATGGTATCAGTTTTATGTCCTGGGTGT	CTTCCCCTCTACCCCAGTTGTCTTCAAAACACGTAAATTAGTTATCCAGCTGAAAACATG[CG]AATCTTCGGATGGAGAACATTATGGTATCAGTTTTATGTCCTGGGTGTCATTCTAAAGGT	ACCTTTAGAATGACACCCAGGACATAAAACTGATACCATAATGTTCTCCATCCGAAGATT[CG]CATGTTTTCAGCTGGATAACTAATTTACGTGTTTTGAAGACAACTGGGGTAGAGGGGAAG	2
	cg24950549_BC22	cg24950549	90614437	TTTAAAATAACACCCAAAACATAAAACTAATACCATAATATTCTCCATCC						cg	R	B	C	2	II	chr20	8133664	Human	GRCh38	TTAGAATGACACCCAGGACATAAAACTGATACCATAATGTTCTCCATCCG	CTACCCCAGTTGTCTTCAAAACACGTAAATTAGTTATCCAGCTGAAAACATGCGAATCTT[CG]GATGGAGAACATTATGGTATCAGTTTTATGTCCTGGGTGTCATTCTAAAGGTTCGATAAG	CTACCCCAGTTGTCTTCAAAACACGTAAATTAGTTATCCAGCTGAAAACATGCGAATCTT[CG]GATGGAGAACATTATGGTATCAGTTTTATGTCCTGGGTGTCATTCTAAAGGTTCGATAAG	2
	cg24953735_BC22	cg24953735	86725231	ACCCTAAAATACCTATAAAATACAAAATCAAAAACATAAAACCCRACAAC						cg	R	B	C	2	II	chr19	2749082	Human	GRCh38	CCCTGAGATACCTGTGGGATGCAGGGTCAAAGACATGAGGCCCGGCAGCG	CACCGTGAGCTGATGAGAATTTCTGGTTTCTGGTGGGCTTCGCGGGTCCTCGCGCGCCCA[CG]CTGCCGGGCCTCATGTCTTTGACCCTGCATCCCACAGGTATCTCAGGGCCAGCCTGGCTC	CACCGTGAGCTGATGAGAATTTCTGGTTTCTGGTGGGCTTCGCGGGTCCTCGCGCGCCCA[CG]CTGCCGGGCCTCATGTCTTTGACCCTGCATCCCACAGGTATCTCAGGGCCAGCCTGGCTC	2
	cg24955955_BC22	cg24955955	60798934	ATCTACCTAATCTACTAAAAAACCTAAAAACCRAATCTACCTAATAAAAC						cg	F	B	C	2	II	chr5	415614	Human	GRCh38	TCTGCCTGGTCTGCTGGGAGGCCTAGGGGCCGAATCTGCCTGGTGGGGCG	CTAGGGGCCGAATCTGCCTGGTCTGCTGGGAGGCCTAGGGGCCGAATCTGCCTGGTGGGG[CG]GGAGGCCTAGGGGCCGAATCTGCCTGGTGGGGCGGGAGGCCTAGGGGCCGAATCTGCCTG	CAGGCAGATTCGGCCCCTAGGCCTCCCGCCCCACCAGGCAGATTCGGCCCCTAGGCCTCC[CG]CCCCACCAGGCAGATTCGGCCCCTAGGCCTCCCAGCAGACCAGGCAGATTCGGCCCCTAG	2
	cg25064910_BC22	cg25064910	93688476	TAAAAAACAACRTAATTTAAAAAAAATAACCCTATTACAATCACCAACRC						cg	R	B	C	2	II	chr4	39406796	Human	GRCh38	AGAGAGCAACGTAATTTGAGGGAGGTGGCCCTATTGCAGTCACCAACGCG	TCAAACTCTTGTCACCGATGCATTTTCATCTAATTTTTTCCATAATGAGAGAGAAGGAGA[CG]CGTTGGTGACTGCAATAGGGCCACCTCCCTCAAATTACGTTGCTCTCTATGACCCATCCT	TCAAACTCTTGTCACCGATGCATTTTCATCTAATTTTTTCCATAATGAGAGAGAAGGAGA[CG]CGTTGGTGACTGCAATAGGGCCACCTCCCTCAAATTACGTTGCTCTCTATGACCCATCCT	2
	cg25074707_TC21	cg25074707	2713924	CTATAACTACACTATATCTCCAAAACRAACTTTAAAATCAACCRATTTAC						cg	R	T	C	2	II	chr20	23164267	Human	GRCh38	CGTAAACCGGTTGATTCCAAAGTCCGTCCTGGAGACACAGTGCAGCCATA	CTGCCTCCAGCTTTCTGGGGCTGTCTGGTGGCAGAACAGTAAGAAGGGAGGGAAAGGAAA[CG]TAAACCGGTTGATTCCAAAGTCCGTCCTGGAGACACAGTGCAGCCATAGGCAGGCTGGGC	GCCCAGCCTGCCTATGGCTGCACTGTGTCTCCAGGACGGACTTTGGAATCAACCGGTTTA[CG]TTTCCTTTCCCTCCCTTCTTACTGTTCTGCCACCAGACAGCCCCAGAAAGCTGGAGGCAG	1
	cg25074708_BC22	cg25074708	98628107	AACCTACCTATAACTACACTATATCTCCAAAACRAACTTTAAAATCAACC						cg	R	B	C	2	II	chr20	23164274	Human	GRCh38	GCCTGCCTATGGCTGCACTGTGTCTCCAGGACGGACTTTGGAATCAACCG	CAGCTTTCTGGGGCTGTCTGGTGGCAGAACAGTAAGAAGGGAGGGAAAGGAAACGTAAAC[CG]GTTGATTCCAAAGTCCGTCCTGGAGACACAGTGCAGCCATAGGCAGGCTGGGCTCGCAGG	CAGCTTTCTGGGGCTGTCTGGTGGCAGAACAGTAAGAAGGGAGGGAAAGGAAACGTAAAC[CG]GTTGATTCCAAAGTCCGTCCTGGAGACACAGTGCAGCCATAGGCAGGCTGGGCTCGCAGG	2
	cg25074711_BC22	cg25074711	22678260	TCRCAAACTATACTAAACTACAACTAACTAAAACTACACAATAAACTACC						cg	F	B	C	2	II	chr20	23164378	Human	GRCh38	CGCAGGCTGTGCTGAGCTGCAGCTGGCTGGGACTGCACAGTGAGCTGCCG	GCAGGCTGGGCTCGCAGGCTGTGCTGAGCTGCAGCTGGCTGGGACTGCACAGTGAGCTGC[CG]GACATGCAACAAAGCGGCTGGGGGCCTCGAATGGGCACTTCGCCTTCCAGAAGTGTGTCC	GGACACACTTCTGGAAGGCGAAGTGCCCATTCGAGGCCCCCAGCCGCTTTGTTGCATGTC[CG]GCAGCTCACTGTGCAGTCCCAGCCAGCTGCAGCTCAGCACAGCCTGCGAGCCCAGCCTGC	2
	cg25074712_TC22	cg25074712	18700275	ACTACAACTAACTAAAACTACACAATAAACTACCRAACATACAACAAAAC						cg	F	T	C	2	II	chr20	23164394	Human	GRCh38	CGCTTTGTTGCATGTCCGGCAGCTCACTGTGCAGTCCCAGCCAGCTGCAG	GGCTGTGCTGAGCTGCAGCTGGCTGGGACTGCACAGTGAGCTGCCGGACATGCAACAAAG[CG]GCTGGGGGCCTCGAATGGGCACTTCGCCTTCCAGAAGTGTGTCCCTTGCCAGGGTTATTC	GGCTGTGCTGAGCTGCAGCTGGCTGGGACTGCACAGTGAGCTGCCGGACATGCAACAAAG[CG]GCTGGGGGCCTCGAATGGGCACTTCGCCTTCCAGAAGTGTGTCCCTTGCCAGGGTTATTC	2
	cg25074715_TC21	cg25074715	95746165	RAATAAACACTTCRCCTTCCAAAAATATATCCCTTACCAAAATTATTCAC						cg	F	T	C	2	II	chr20	23164457	Human	GRCh38	CGTGAATAACCCTGGCAAGGGACACACTTCTGGAAGGCGAAGTGCCCATT	CTGGGGGCCTCGAATGGGCACTTCGCCTTCCAGAAGTGTGTCCCTTGCCAGGGTTATTCA[CG]CTCCCGCAGGGCTGAGAGCTGGCCAGCCTCCTCCTCTCCCAGATGGAGCTCAGGGCTGTG	CTGGGGGCCTCGAATGGGCACTTCGCCTTCCAGAAGTGTGTCCCTTGCCAGGGTTATTCA[CG]CTCCCGCAGGGCTGAGAGCTGGCCAGCCTCCTCCTCTCCCAGATGGAGCTCAGGGCTGTG	1
	cg25103795_TC22	cg25103795	79763411	ATTATCATAACAACCCTAAAAAAACTATAAAAATCTCTAAAATCCTTACC						cg	F	T	C	2	II	chr20	25751275	Human	GRCh38	CGGCAAGGACCCCAGAGACTCTCACAGCCTCCTCAGGGTTGCCATGATAA	GGAGGATCAACATTATCATGGCAACCCTGAGGAGGCTGTGAGAGTCTCTGGGGTCCTTGC[CG]GCCTGCAGAAAATCAAGCTTTGAGCGGGAAGCTTCGAGGAGACACAGTGTCACAATTACA	GGAGGATCAACATTATCATGGCAACCCTGAGGAGGCTGTGAGAGTCTCTGGGGTCCTTGC[CG]GCCTGCAGAAAATCAAGCTTTGAGCGGGAAGCTTCGAGGAGACACAGTGTCACAATTACA	2
	cg25103797_TC22	cg25103797	93773397	CTAAAATCCTTACCRACCTACAAAAAATCAAACTTTAAACRAAAAACTTC						cg	F	T	C	2	II	chr20	25751311	Human	GRCh38	CGAAGCTTCCCGCTCAAAGCTTGATTTTCTGCAGGCCGGCAAGGACCCCA	TGTGAGAGTCTCTGGGGTCCTTGCCGGCCTGCAGAAAATCAAGCTTTGAGCGGGAAGCTT[CG]AGGAGACACAGTGTCACAATTACAAGGTGAGACCAGATGCCCTGGCCCCGCTGTCTCCTC	TGTGAGAGTCTCTGGGGTCCTTGCCGGCCTGCAGAAAATCAAGCTTTGAGCGGGAAGCTT[CG]AGGAGACACAGTGTCACAATTACAAGGTGAGACCAGATGCCCTGGCCCCGCTGTCTCCTC	2
	cg25103801_TC22	cg25103801	98763450	AAATTTAAAAACACCCACRCTTCCCTCAACAAAACAAAACTACACTAAAC						cg	F	T	C	2	II	chr20	25751433	Human	GRCh38	CGTCCAGTGCAGTTCTGCCTTGCTGAGGGAAGCGTGGGTGTTCCCAAACC	GCAGGCAGGAGAGGTTTGGGAACACCCACGCTTCCCTCAGCAAGGCAGAACTGCACTGGA[CG]CATGGAAGTGTGATTTGGAAAGCGGGACCTTCGTACGGAATGTTCGGAGTTGTAGTATCT	GCAGGCAGGAGAGGTTTGGGAACACCCACGCTTCCCTCAGCAAGGCAGAACTGCACTGGA[CG]CATGGAAGTGTGATTTGGAAAGCGGGACCTTCGTACGGAATGTTCGGAGTTGTAGTATCT	2
	cg25103803_BC22	cg25103803	4737874	CTAAAAATAAAACAAATACTACAACTCCRAACATTCCRTACRAAAATCCC						cg	R	B	C	2	II	chr20	25751457	Human	GRCh38	TGGGAGTAGAACAGATACTACAACTCCGAACATTCCGTACGAAGGTCCCG	CCCACGCTTCCCTCAGCAAGGCAGAACTGCACTGGACGCATGGAAGTGTGATTTGGAAAG[CG]GGACCTTCGTACGGAATGTTCGGAGTTGTAGTATCTGTTCTACTCCCAGCCTGTTGGTTC	CCCACGCTTCCCTCAGCAAGGCAGAACTGCACTGGACGCATGGAAGTGTGATTTGGAAAG[CG]GGACCTTCGTACGGAATGTTCGGAGTTGTAGTATCTGTTCTACTCCCAGCCTGTTGGTTC	2
	cg25103805_BC22	cg25103805	27788195	TAAAACCAACAAACTAAAAATAAAACAAATACTACAACTCCRAACATTCC						cg	R	B	C	2	II	chr20	25751470	Human	GRCh38	AGAACCAACAGGCTGGGAGTAGAACAGATACTACAACTCCGAACATTCCG	CAGCAAGGCAGAACTGCACTGGACGCATGGAAGTGTGATTTGGAAAGCGGGACCTTCGTA[CG]GAATGTTCGGAGTTGTAGTATCTGTTCTACTCCCAGCCTGTTGGTTCTAGGGCTGCGGAC	CAGCAAGGCAGAACTGCACTGGACGCATGGAAGTGTGATTTGGAAAGCGGGACCTTCGTA[CG]GAATGTTCGGAGTTGTAGTATCTGTTCTACTCCCAGCCTGTTGGTTCTAGGGCTGCGGAC	2
	cg25106866_TC22	cg25106866	8772342	CCTCTTAACCAAATAACAAATTCTTTCRCTATACCCAATTAACTACTACC						cg	F	T	C	2	II	chr20	26009826	Human	GRCh38	CGGCAGCAGCTAATTGGGCACAGCGAAAGAATCTGCCACCTGGCTAAGAG	GATTTCGGCTTCCTCTTAGCCAGGTGGCAGATTCTTTCGCTGTGCCCAATTAGCTGCTGC[CG]CGCCTTGGAGTCCGGAGTAACTTGGCCAGGCTGGCCCCGAGCGGAACTGGAGAAAGCTGA	GATTTCGGCTTCCTCTTAGCCAGGTGGCAGATTCTTTCGCTGTGCCCAATTAGCTGCTGC[CG]CGCCTTGGAGTCCGGAGTAACTTGGCCAGGCTGGCCCCGAGCGGAACTGGAGAAAGCTGA	2
	cg25106868_BC22	cg25106868	82776457	TCTTAACCAAATAACAAATTCTTTCRCTATACCCAATTAACTACTACCRC						cg	F	B	C	2	II	chr20	26009828	Human	GRCh38	CTTAGCCAGGTGGCAGATTCTTTCGCTGTGCCCAATTAGCTGCTGCCGCG	TTTCGGCTTCCTCTTAGCCAGGTGGCAGATTCTTTCGCTGTGCCCAATTAGCTGCTGCCG[CG]CCTTGGAGTCCGGAGTAACTTGGCCAGGCTGGCCCCGAGCGGAACTGGAGAAAGCTGAGG	CCTCAGCTTTCTCCAGTTCCGCTCGGGGCCAGCCTGGCCAAGTTACTCCGGACTCCAAGG[CG]CGGCAGCAGCTAATTGGGCACAGCGAAAGAATCTGCCACCTGGCTAAGAGGAAGCCGAAA	2
	cg25116209_BC22	cg25116209	82767893	CTATTCACAATAACCAAAAATCAACCTAAATATCCAACAATAAATAAATC						cg	R	B	C	2	II	chr20	28611567	Human	GRCh38	TATTCACAATAGCCAAGAATCAACCTAAGTGTCCAACAATGAATGAATCG	TATTTCTTTACAGCAATGCAAGAATGGCCAAATACAGCATATATGCCACATTTTCTTTAT[CG]ATTCATTCATTGTTGGACACTTAGGTTGATTCTTGGCTATTGTGAATAGTGCTGTAATAA	TATTTCTTTACAGCAATGCAAGAATGGCCAAATACAGCATATATGCCACATTTTCTTTAT[CG]ATTCATTCATTGTTGGACACTTAGGTTGATTCTTGGCTATTGTGAATAGTGCTGTAATAA	2
	cg25116212_TC22	cg25116212	85671877	ACCAACAAATATATAAAAAAATACTCACCATCACTAATAATCAAAAAAAC						cg	R	T	C	2	II	chr20	28611901	Human	GRCh38	CGTTTCTCTGATTATTAGTGATGGTGAGTATTTTTTCATATACCTGTTGG	CTTTTTCATAAAAAGCATTCTAAGCAGGGTGAGATGATATCTCACTGTGGATTTGACTTG[CG]TTTCTCTGATTATTAGTGATGGTGAGTATTTTTTCATATACCTGTTGGTGATTTTTTTGT	ACAAAAAAATCACCAACAGGTATATGAAAAAATACTCACCATCACTAATAATCAGAGAAA[CG]CAAGTCAAATCCACAGTGAGATATCATCTCACCCTGCTTAGAATGCTTTTTATGAAAAAG	2
	cg25119913_TC22	cg25119913	66808258	CTACCCTATCAACTTTCRATAATAATCRCTATACCTACCATAATAACCAC						cg	R	T	C	2	II	chr20	29299754	Human	GRCh38	CGTGGTCACCATGGTAGGCACAGCGACTACCATCGAAAGTTGATAGGGCA	GAATGTGGTAGCCATTTCTCAGGCTCCCTCTCCAGAATCGAACCCTGATTCCTTGTCACC[CG]TGGTCACCATGGTAGGCACAGCGACTACCATCGAAAGTTGATAGGGCAGACTTTACAATG	CATTGTAAAGTCTGCCCTATCAACTTTCGATGGTAGTCGCTGTGCCTACCATGGTGACCA[CG]GGTGACAAGGAATCAGGGTTCGATTCTGGAGAGGGAGCCTGAGAAATGGCTACCACATTC	2
	cg25120446_BC22	cg25120446	82685390	AACAAATACCAAAAAAACCAAAACCCRCAACATAATAACCTACTAAACRC						cg	F	B	C	2	II	chr20	29319162	Human	GRCh38	ACAAATGCCAGGAGGACCAGAACCCGCAGCATGGTGGCCTGCTGGGCGCG	CTCCACACCCCAACAAATGCCAGGAGGACCAGAACCCGCAGCATGGTGGCCTGCTGGGCG[CG]TGCTCAGTGGGACAGCTTGGGTCCTCTGAAGCTGAGTCACAGGGGCAAGGTGTGTTTGCG	CGCAAACACACCTTGCCCCTGTGACTCAGCTTCAGAGGACCCAAGCTGTCCCACTGAGCA[CG]CGCCCAGCAGGCCACCATGCTGCGGGTTCTGGTCCTCCTGGCATTTGTTGGGGTGTGGAG	2
	cg25120658_TC22	cg25120658	11601560	CCTAAAAACAAAAAACTATTTTTCTCTTTACCTTCCTTTCTCTATTTCTC						cg	R	T	C	2	II	chr20	29325868	Human	GRCh38	CGAGAAACAGAGAAAGGAAGGCAAAGAGAAAAACAGTCTTCTGCCTCCAG	GGAGGGAGAGAGGGAGAGAAGGAAGAACAGAGGGAAGGATGGACAGAGGGAGAAAAAGAG[CG]AGAAACAGAGAAAGGAAGGCAAAGAGAAAAACAGTCTTCTGCCTCCAGGACCAGCAGGAC	GTCCTGCTGGTCCTGGAGGCAGAAGACTGTTTTTCTCTTTGCCTTCCTTTCTCTGTTTCT[CG]CTCTTTTTCTCCCTCTGTCCATCCTTCCCTCTGTTCTTCCTTCTCTCCCTCTCTCCCTCC	2
	cg25121398_BC22	cg25121398	52792173	TATATAAAAAACTCCRCATTTTACAAAAAACAAAAATCCATCCTCAAACC						cg	R	B	C	2	II	chr20	29409026	Human	GRCh38	ATATGGGAGACTCCGCATTTTGCAGGAAACAGGAATCCATCCTCAGGCCG	TTCATTTTCATGTAGACAATGAGAGCGAAAGCACAGAGAAAAGAAACGTCAGGTGCATCA[CG]GCCTGAGGATGGATTCCTGTTTCCTGCAAAATGCGGAGTCTCCCATATAGCCTGTTTGAA	TTCATTTTCATGTAGACAATGAGAGCGAAAGCACAGAGAAAAGAAACGTCAGGTGCATCA[CG]GCCTGAGGATGGATTCCTGTTTCCTGCAAAATGCGGAGTCTCCCATATAGCCTGTTTGAA	2
	cg25121401_TC22	cg25121401	15650587	AACTCTATAAAAACCCAAAAACTTCCAAAAAAACRTAAAAAACCAACATC						cg	R	T	C	2	II	chr20	29409111	Human	GRCh38	CGATGCTGGTCTTCCACGCTTTCTTGGAAGTTTCTGGGTCCCCACAGAGC	CTGCAAAATGCGGAGTCTCCCATATAGCCTGTTTGAAAACTGGAAAGGAGAGCACCGACA[CG]ATGCTGGTCTTCCACGCTTTCTTGGAAGTTTCTGGGTCCCCACAGAGCTCGGGAAACAGT	ACTGTTTCCCGAGCTCTGTGGGGACCCAGAAACTTCCAAGAAAGCGTGGAAGACCAGCAT[CG]TGTCGGTGCTCTCCTTTCCAGTTTTCAAACAGGCTATATGGGAGACTCCGCATTTTGCAG	2
	cg25121469_TC22	cg25121469	70603182	CATCTAACAAACTAAAAATAAATATAAACRAACRCCCTAACTCCTAAAAC						cg	F	T	C	2	II	chr20	29410544	Human	GRCh38	CGTTCCAGGAGCCAGGGCGCTCGTCTACACTCACCTCCAGCCTGTTAGAT	TGACAGGAGCTCATCTAACAGGCTGGAGGTGAGTGTAGACGAGCGCCCTGGCTCCTGGAA[CG]GTTGGGAGGCGCCTTGATGGCTGGCATCTGTGCTTGACGCGGAGGCCTCCGGGGTCGCGA	TGACAGGAGCTCATCTAACAGGCTGGAGGTGAGTGTAGACGAGCGCCCTGGCTCCTGGAA[CG]GTTGGGAGGCGCCTTGATGGCTGGCATCTGTGCTTGACGCGGAGGCCTCCGGGGTCGCGA	2
	cg25121512_BC22	cg25121512	49645873	CTTAAATCCAAAATTCACATCTAATTTCAAAATCRAAAAACCAAACACCC						cg	R	B	C	2	II	chr20	29411151	Human	GRCh38	TTGAGTCCAGGATTCACATCTGGTTTCAGAATCGAAGGGCCAGGCACCCG	CCTGCCGGGGGCCGCGTTGCAAAAACCGCCTACGTCCGCGGGTGCCCTGCCACCCTGTCC[CG]GGTGCCTGGCCCTTCGATTCTGAAACCAGATGTGAATCCTGGACTCAAGGAGGCCCGTCT	CCTGCCGGGGGCCGCGTTGCAAAAACCGCCTACGTCCGCGGGTGCCCTGCCACCCTGTCC[CG]GGTGCCTGGCCCTTCGATTCTGAAACCAGATGTGAATCCTGGACTCAAGGAGGCCCGTCT	2
	cg25121514_TC22	cg25121514	50804250	CAAAAAAACRAACCTCCTTAAATCCAAAATTCACATCTAATTTCAAAATC						cg	R	T	C	2	II	chr20	29411167	Human	GRCh38	CGATTCTGAAACCAGATGTGAATCCTGGACTCAAGGAGGCCCGTCTCTCT	TTGCAAAAACCGCCTACGTCCGCGGGTGCCCTGCCACCCTGTCCCGGGTGCCTGGCCCTT[CG]ATTCTGAAACCAGATGTGAATCCTGGACTCAAGGAGGCCCGTCTCTCTGGCCAGTTCTTC	GAAGAACTGGCCAGAGAGACGGGCCTCCTTGAGTCCAGGATTCACATCTGGTTTCAGAAT[CG]AAGGGCCAGGCACCCGGGACAGGGTGGCAGGGCACCCGCGGACGTAGGCGGTTTTTGCAA	2
	cg25121530_BC22	cg25121530	90726291	CAAATTTAATTTCAAAATAAAAAATCACRCCAACTAAAACAACACCRACC						cg	R	B	C	2	II	chr20	29411361	Human	GRCh38	AGATTTGGTTTCAGAATGAGAGGTCACGCCAGCTGAGGCAGCACCGGCCG	GGCGGTCCGCTTTCGCCTGCCTTCTTGCGGGCCGCGTCTCCCGGGCCAGGGTCGAGATTC[CG]GCCGGTGCTGCCTCAGCTGGCGTGACCTCTCATTCTGAAACCAAATCTGGACCCTGGGCT	GGCGGTCCGCTTTCGCCTGCCTTCTTGCGGGCCGCGTCTCCCGGGCCAGGGTCGAGATTC[CG]GCCGGTGCTGCCTCAGCTGGCGTGACCTCTCATTCTGAAACCAAATCTGGACCCTGGGCT	2
	cg25121537_TC22	cg25121537	6778962	RATAACCTAAACCAACCTTTCTCTAATAACRATACCCRAATATAAATTCC						cg	F	T	C	2	II	chr20	29411482	Human	GRCh38	CGGAACCCATACCCGGGCATCGCCACCAGAGAAAGGCTGGCCCAGGCCAT	TCCGGAATGCCGATGGCCTGGGCCAGCCTTTCTCTGGTGGCGATGCCCGGGTATGGGTTC[CG]CTCAAAGCAGGCTCGCAGGGCCTCGCTTTGGCTCGGGGTCCAAAGGAGTCTCCTTCGCCG	TCCGGAATGCCGATGGCCTGGGCCAGCCTTTCTCTGGTGGCGATGCCCGGGTATGGGTTC[CG]CTCAAAGCAGGCTCGCAGGGCCTCGCTTTGGCTCGGGGTCCAAAGGAGTCTCCTTCGCCG	2
	cg25122107_BC22	cg25122107	20736584	ATCACATATAATATAAAACAACACTTCCCTATAACATAAACAAAATTCCC						cg	R	B	C	2	II	chr20	29456007	Human	GRCh38	TCACATATGATGTAGGACAGCACTTCCCTGTAACATGGGCAAGATTCCCG	GTTACAGAGGAAGCACTGTCCTACATCCCATGTGACAGGCTCTCATAGTCACCATCATCA[CG]GGAATCTTGCCCATGTTACAGGGAAGTGCTGTCCTACATCATATGTGACAGGCTCTCATA	GTTACAGAGGAAGCACTGTCCTACATCCCATGTGACAGGCTCTCATAGTCACCATCATCA[CG]GGAATCTTGCCCATGTTACAGGGAAGTGCTGTCCTACATCATATGTGACAGGCTCTCATA	2
	cg25122108_TC22	cg25122108	69639187	TTTCTATAAAAACCTATCACATACRATATAAAACAATACTTCCCTATAAC						cg	R	T	C	2	II	chr20	29456097	Human	GRCh38	CGTTACAGGGAAGCACTGTCCTACATCGTATGTGACAGGCTCTCATAGAA	CTGTCCTACATCATATGTGACAGGCTCTCATAGTCACCATCATCAAGGGAATCTTGCACA[CG]TTACAGGGAAGCACTGTCCTACATCGTATGTGACAGGCTCTCATAGAAACCACCACCCTG	CAGGGTGGTGGTTTCTATGAGAGCCTGTCACATACGATGTAGGACAGTGCTTCCCTGTAA[CG]TGTGCAAGATTCCCTTGATGATGGTGACTATGAGAGCCTGTCACATATGATGTAGGACAG	2
	cg25122286_TC22	cg25122286	31762239	TTAAAACACTACTAAAACCAAAATAAACTCTAACTTAACATACCACTAAC						cg	R	T	C	2	II	chr20	29478147	Human	GRCh38	CGTCAGTGGCATGCTAAGCCAGAGTTTATCTTGGTTTCAGTAGTGCTTTA	CTTTTCCTTTGGTTAGTGCTTTTAAGTAATCTTGGTTTTGATAAGATTACTAGACTGATC[CG]TCAGTGGCATGCTAAGCCAGAGTTTATCTTGGTTTCAGTAGTGCTTTAAACAAAACTCCT	AGGAGTTTTGTTTAAAGCACTACTGAAACCAAGATAAACTCTGGCTTAGCATGCCACTGA[CG]GATCAGTCTAGTAATCTTATCAAAACCAAGATTACTTAAAAGCACTAACCAAAGGAAAAG	2
	cg25122288_BC22	cg25122288	60801982	TTAAATAAAATCATTCTTAACCTCCRTTATTCTCCCAATAATCTAACTAC						cg	F	B	C	2	II	chr20	29478306	Human	GRCh38	TAGATGAAGTCATTCTTAACCTCCGTTGTTCTCCCAGTGGTCTAGCTGCG	GATGACAATATTTAGATGAAGTCATTCTTAACCTCCGTTGTTCTCCCAGTGGTCTAGCTG[CG]GTTTGTATAAAGTGGAATGGGAGGAATAGGGAAGCAGTCCCCACCTACCCTCTCCCCTTG	CAAGGGGAGAGGGTAGGTGGGGACTGCTTCCCTATTCCTCCCATTCCACTTTATACAAAC[CG]CAGCTAGACCACTGGGAGAACAACGGAGGTTAAGAATGACTTCATCTAAATATTGTCATC	2
	cg25124274_TC22	cg25124274	84645214	TTTTAATATTTTTATAAAAATAATTCCTTTTTCACCATAAACCTAAAAAC						cg	F	T	C	2	II	chr20	29732235	Human	GRCh38	CGCTTTTAGGCCTATGGTGAAAAAGGAATTATCTTCACAAAAACACTAAA	AGAAAGCTTCTTTTTAGTGTTTTTGTGAAGATAATTCCTTTTTCACCATAGGCCTAAAAG[CG]CTGCAAATATCCATTTGCGGATTCTACAAAAAGACTGTTTCCAAACTGTTCAATCAAAAG	AGAAAGCTTCTTTTTAGTGTTTTTGTGAAGATAATTCCTTTTTCACCATAGGCCTAAAAG[CG]CTGCAAATATCCATTTGCGGATTCTACAAAAAGACTGTTTCCAAACTGTTCAATCAAAAG	2
	cg25124523_BC22	cg25124523	75618971	ACAAAATTATACCCTTTATTTATTACAAAACCTCRTCTACCCTAAAAACC						cg	R	B	C	2	II	chr20	29742571	Human	GRCh38	CAGGGTTGTGCCCTTTGTTTGTTACAGGGCCTCGTCTGCCCTGAGAGCCG	ACACGGTTTCGTCCCCGCACGCGTGTCTCTCTCTCCCCCCTCTCTCCTTCCCGAGTTCTC[CG]GCTCTCAGGGCAGACGAGGCCCTGTAACAAACAAAGGGCACAACCCTGCCCACGCACGCG	ACACGGTTTCGTCCCCGCACGCGTGTCTCTCTCTCCCCCCTCTCTCCTTCCCGAGTTCTC[CG]GCTCTCAGGGCAGACGAGGCCCTGTAACAAACAAAGGGCACAACCCTGCCCACGCACGCG	2
	cg14428983_TC22	cg14428983	46630225	CRACAACTTAAATACRTTATTTTTAACTTAATTCAACRAAAATATCTCAC						cg	R	T	C	2	II	chr9	134801158	Human	GRCh38	CGTGAGATATTCCCGCTGAATCAAGCTAAAAATAACGCATCCAAGCTGCC	TCGTGGCGACACCCACAGCCAAGCCAGGATCGTTATCTACGCGTGAGCATGCAGAGCGGG[CG]TGAGATATTCCCGCTGAATCAAGCTAAAAATAACGCATCCAAGCTGCCGAGTTATGAAAG	CTTTCATAACTCGGCAGCTTGGATGCGTTATTTTTAGCTTGATTCAGCGGGAATATCTCA[CG]CCCGCTCTGCATGCTCACGCGTAGATAACGATCCTGGCTTGGCTGTGGGTGTCGCCACGA	2
	cg14428985_TC22	cg14428985	97664844	ACATACAAAACRAACRTAAAATATTCCCRCTAAATCAAACTAAAAATAAC						cg	F	T	C	2	II	chr9	134801193	Human	GRCh38	CGTTATTTTTAGCTTGATTCAGCGGGAATATCTCACGCCCGCTCTGCATG	TCTACGCGTGAGCATGCAGAGCGGGCGTGAGATATTCCCGCTGAATCAAGCTAAAAATAA[CG]CATCCAAGCTGCCGAGTTATGAAAGCAGCTGGCCCTCGCTCTTGCCTGTTTTAAATACAT	TCTACGCGTGAGCATGCAGAGCGGGCGTGAGATATTCCCGCTGAATCAAGCTAAAAATAA[CG]CATCCAAGCTGCCGAGTTATGAAAGCAGCTGGCCCTCGCTCTTGCCTGTTTTAAATACAT	2
	cg14432018_BC22	cg14432018	94801488	CRACCAATAAAACCTACAAATCAATTAAAAATAAATCCCAAAAAACTAAC						cg	F	B	C	2	II	chr15	23647623	Human	GRCh38	GGCCAATGAAGCCTGCAAGTCAATTGGAGGTGGATCCCAAGGGACTGGCG	TGCCTGCCAAGCGGCCAATGAAGCCTGCAAGTCAATTGGAGGTGGATCCCAAGGGACTGG[CG]GAGCCCGGGAGGAAGCGGGCGGGGCCCGCATCAGAACCGTAGGGCGGCTATAGACAGGCG	CGCCTGTCTATAGCCGCCCTACGGTTCTGATGCGGGCCCCGCCCGCTTCCTCCCGGGCTC[CG]CCAGTCCCTTGGGATCCACCTCCAATTGACTTGCAGGCTTCATTGGCCGCTTGGCAGGCA	2
	cg14438421_BC22	cg14438421	43689831	CTATAATTCAACCTCCTAAACTTTTACAAACTCAAACRATAAATAATAAC						cg	R	B	C	2	II	chr9	135253897	Human	GRCh38	TGTGATTCAGCCTCCTGGGCTTTTGCAGGCTCAGGCGGTAGATGGTGGCG	GCCGTAGGATAGGAAGAGGGCGTGAGGGAGCACTACCGCCACCGCCACCGCCACCGCCAC[CG]CCACCATCTACCGCCTGAGCCTGCAAAAGCCCAGGAGGCTGAATCACAGCCACGCCTACC	GCCGTAGGATAGGAAGAGGGCGTGAGGGAGCACTACCGCCACCGCCACCGCCACCGCCAC[CG]CCACCATCTACCGCCTGAGCCTGCAAAAGCCCAGGAGGCTGAATCACAGCCACGCCTACC	2
	cg14446278_TC22	cg14446278	78619135	AAACTAAAAAAAATTCTACTAAAACAACRAACAAAACACTAAAACRTACC						cg	R	T	C	2	II	chr9	135605134	Human	GRCh38	CGGCACGTCCCAGTGCTTTGCTCGCTGTCTCAGCAGAATTCTTTTCAGTT	CTTCCGGGGTGACCTGCACACTGGGGTCCCGGCTCCCTTCCCGTGCCTTTCGGGGGTGGC[CG]GCACGTCCCAGTGCTTTGCTCGCTGTCTCAGCAGAATTCTTTTCAGTTTGTTTATTTTTT	AAAAAATAAACAAACTGAAAAGAATTCTGCTGAGACAGCGAGCAAAGCACTGGGACGTGC[CG]GCCACCCCCGAAAGGCACGGGAAGGGAGCCGGGACCCCAGTGTGCAGGTCACCCCGGAAG	2
	cg14446279_TC22	cg14446279	44759166	TAAACAAACTAAAAAAAATTCTACTAAAACAACRAACAAAACACTAAAAC						cg	R	T	C	2	II	chr9	135605139	Human	GRCh38	CGTCCCAGTGCTTTGCTCGCTGTCTCAGCAGAATTCTTTTCAGTTTGTTT	GGGGTGACCTGCACACTGGGGTCCCGGCTCCCTTCCCGTGCCTTTCGGGGGTGGCCGGCA[CG]TCCCAGTGCTTTGCTCGCTGTCTCAGCAGAATTCTTTTCAGTTTGTTTATTTTTTCCCAC	GTGGGAAAAAATAAACAAACTGAAAAGAATTCTGCTGAGACAGCGAGCAAAGCACTGGGA[CG]TGCCGGCCACCCCCGAAAGGCACGGGAAGGGAGCCGGGACCCCAGTGTGCAGGTCACCCC	2
	cg14446281_TC22	cg14446281	38678888	CCTAAATTTTCAAACCTATTTACTATAAAAAAACAAATTCCTAAAACACC						cg	F	T	C	2	II	chr9	135605273	Human	GRCh38	CGGTGCTCCAGGAACCTGCTCTTCCATAGCAAACAGGCCTGAAAACCCAG	AGGAGTTCTGGCCTGGGTTTTCAGGCCTGTTTGCTATGGAAGAGCAGGTTCCTGGAGCAC[CG]CCAAGGCCCGCTGCCTGGATGGAGGCAGCTTCCACGCGGCATGTTTGGGTGGAAACGTCC	AGGAGTTCTGGCCTGGGTTTTCAGGCCTGTTTGCTATGGAAGAGCAGGTTCCTGGAGCAC[CG]CCAAGGCCCGCTGCCTGGATGGAGGCAGCTTCCACGCGGCATGTTTGGGTGGAAACGTCC	2
	cg14446282_BC22	cg14446282	26613542	CAAACCTATTTACTATAAAAAAACAAATTCCTAAAACACCRCCAAAACCC						cg	F	B	C	2	II	chr9	135605283	Human	GRCh38	AGGCCTGTTTGCTATGGAAGAGCAGGTTCCTGGAGCACCGCCAAGGCCCG	GCCTGGGTTTTCAGGCCTGTTTGCTATGGAAGAGCAGGTTCCTGGAGCACCGCCAAGGCC[CG]CTGCCTGGATGGAGGCAGCTTCCACGCGGCATGTTTGGGTGGAAACGTCCAAAGGGAGAA	TTCTCCCTTTGGACGTTTCCACCCAAACATGCCGCGTGGAAGCTGCCTCCATCCAGGCAG[CG]GGCCTTGGCGGTGCTCCAGGAACCTGCTCTTCCATAGCAAACAGGCCTGAAAACCCAGGC	2
	cg14448938_BC22	cg14448938	80697110	CTAACCTAATAAAACCCCCTTCCTATATACTACAATAACTCACAAAAACC						cg	F	B	C	2	II	chr9	135718274	Human	GRCh38	TGGCCTGGTGGGACCCCCTTCCTGTGTACTGCAGTGACTCACAGGAGCCG	GGGTCGTCTGCCTGGCCTGGTGGGACCCCCTTCCTGTGTACTGCAGTGACTCACAGGAGC[CG]TGTGAGGTGGGAGGACGTGCTTATCTGAATGCAGGAGGGAGTGCAGGCGGGGTCTGGAGG	CCTCCAGACCCCGCCTGCACTCCCTCCTGCATTCAGATAAGCACGTCCTCCCACCTCACA[CG]GCTCCTGTGAGTCACTGCAGTACACAGGAAGGGGGTCCCACCAGGCCAGGCAGACGACCC	2
	cg14448939_BC22	cg14448939	62723917	CCTTCCTATATACTACAATAACTCACAAAAACCRTATAAAATAAAAAAAC						cg	F	B	C	2	II	chr9	135718291	Human	GRCh38	CTTCCTGTGTACTGCAGTGACTCACAGGAGCCGTGTGAGGTGGGAGGACG	TGGTGGGACCCCCTTCCTGTGTACTGCAGTGACTCACAGGAGCCGTGTGAGGTGGGAGGA[CG]TGCTTATCTGAATGCAGGAGGGAGTGCAGGCGGGGTCTGGAGGCCATAGGGGGCCCAGGT	ACCTGGGCCCCCTATGGCCTCCAGACCCCGCCTGCACTCCCTCCTGCATTCAGATAAGCA[CG]TCCTCCCACCTCACACGGCTCCTGTGAGTCACTGCAGTACACAGGAAGGGGGTCCCACCA	2
	cg14478415_BC21	cg14478415	81787835	AAAAAAATTCCCRAAAACTCAAAACCTATAAAACAACCAATTAAAATAAC						cg	R	B	C	2	II	chr9	136656997	Human	GRCh38	GAGAAGTTCCCGAGAGCTCAGGGCCTGTGGGGCAGCCAGTTGAGGTGGCG	AGGCGGGCAGGTGGGGAGAGGACAGGGCGGCTCCAGCTGGGGGCCGGGCTGCTGAACTGC[CG]CCACCTCAACTGGCTGCCCCACAGGCCCTGAGCTCTCGGGAACTTCTCCTTCCGTCGCGG	AGGCGGGCAGGTGGGGAGAGGACAGGGCGGCTCCAGCTGGGGGCCGGGCTGCTGAACTGC[CG]CCACCTCAACTGGCTGCCCCACAGGCCCTGAGCTCTCGGGAACTTCTCCTTCCGTCGCGG	1
	cg14478420_BC22	cg14478420	50735964	CRAAAACTTCTCCTTCCRTCRCRAAAAATAAAATACTTTTTCCTCTTAAC						cg	F	B	C	2	II	chr9	136657084	Human	GRCh38	GGGAACTTCTCCTTCCGTCGCGGGAGATGAAGTGCTTTTTCCTCTTGACG	CCCTGAGCTCTCGGGAACTTCTCCTTCCGTCGCGGGAGATGAAGTGCTTTTTCCTCTTGA[CG]TTAACGGCTGCCCCATCTGTCGGGCCTGGGCAAATCACAGCCCACCGAGTGGGACTTCTG	CAGAAGTCCCACTCGGTGGGCTGTGATTTGCCCAGGCCCGACAGATGGGGCAGCCGTTAA[CG]TCAAGAGGAAAAAGCACTTCATCTCCCGCGACGGAAGGAGAAGTTCCCGAGAGCTCAGGG	2
	cg14482474_TC22	cg14482474	51685905	TACCCTAACTCTAAAAAAAATACATTAAACTAAACRAAATCRCAACTTAC						cg	F	T	C	2	II	chr20	58851328	Human	GRCh38	CGCAAGTTGCGATCCCGTTTAGTCTAATGCATCCCTCTTAGAGCCAGGGT	GGTGCCTGTGGTACCCTGGCTCTAAGAGGGATGCATTAGACTAAACGGGATCGCAACTTG[CG]GTGGTTCGCCCGCCTGCAGCTCTTATACAGCAGCCCGTGCCGTGCGCCCTGCTTGCTGCA	GGTGCCTGTGGTACCCTGGCTCTAAGAGGGATGCATTAGACTAAACGGGATCGCAACTTG[CG]GTGGTTCGCCCGCCTGCAGCTCTTATACAGCAGCCCGTGCCGTGCGCCCTGCTTGCTGCA	2
	cg14501945_BC22	cg14501945	54640841	TATTCCCAACRCTTACTAACACAAAAAAACCCACRAAAAATTTATAAAAC						cg	F	B	C	2	II	chr9	137306871	Human	GRCh38	GTTCCCAGCGCTTGCTGGCACAAAGGGGCCCACGAGGGGTTTGTGGGGCG	CCCCGCCTTGGTGTTCCCAGCGCTTGCTGGCACAAAGGGGCCCACGAGGGGTTTGTGGGG[CG]AGCATGAAACATGTGAGCCAGTCCACGGCCATGGGCCCAGCAGTCGGGCACTTTCCATGT	ACATGGAAAGTGCCCGACTGCTGGGCCCATGGCCGTGGACTGGCTCACATGTTTCATGCT[CG]CCCCACAAACCCCTCGTGGGCCCCTTTGTGCCAGCAAGCGCTGGGAACACCAAGGCGGGG	2
	cg14501948_TC22	cg14501948	90709833	AACACTTTCCATATTTATTATCTAACTATCCTCAAAAAAAACTACTAACC						cg	F	T	C	2	II	chr9	137306968	Human	GRCh38	CGGCCAGCAGTCCCTTCTGAGGACAGCCAGACAATAAACATGGAAAGTGC	CCCAGCAGTCGGGCACTTTCCATGTTTATTGTCTGGCTGTCCTCAGAAGGGACTGCTGGC[CG]GGCTGGGGGCTGGGCTCGGCTCGCAGGGGCTGGGGGCGCTCTCCAGCATGTCTCGGAAGT	CCCAGCAGTCGGGCACTTTCCATGTTTATTGTCTGGCTGTCCTCAGAAGGGACTGCTGGC[CG]GGCTGGGGGCTGGGCTCGGCTCGCAGGGGCTGGGGGCGCTCTCCAGCATGTCTCGGAAGT	2
	cg14501949_TC22	cg14501949	79645549	TATCTAACTATCCTCAAAAAAAACTACTAACCRAACTAAAAACTAAACTC						cg	F	T	C	2	II	chr9	137306986	Human	GRCh38	CGAGCCCAGCCCCCAGCCCGGCCAGCAGTCCCTTCTGAGGACAGCCAGAC	TCCATGTTTATTGTCTGGCTGTCCTCAGAAGGGACTGCTGGCCGGGCTGGGGGCTGGGCT[CG]GCTCGCAGGGGCTGGGGGCGCTCTCCAGCATGTCTCGGAAGTGGGTGGCAACACGACCCA	TCCATGTTTATTGTCTGGCTGTCCTCAGAAGGGACTGCTGGCCGGGCTGGGGGCTGGGCT[CG]GCTCGCAGGGGCTGGGGGCGCTCTCCAGCATGTCTCGGAAGTGGGTGGCAACACGACCCA	2
	cg14538378_BC22	cg14538378	24684122	CCACACTAAATAAACCTACAACRCTAAACAAAACACCATAAACACCTAAC						cg	R	B	C	2	II	chr10	789268	Human	GRCh38	CACACTGGGTGAGCCTGCAGCGCTGGGCAGGGCACCATGGACACCTGGCG	GCCCTTCGACACCAGCCCCCGCCACAGGCTGCGCAGGCAGATGTTGCCGCTGCGTTTCCT[CG]CCAGGTGTCCATGGTGCCCTGCCCAGCGCTGCAGGCTCACCCAGTGTGGACGCAGGGGGC	GCCCTTCGACACCAGCCCCCGCCACAGGCTGCGCAGGCAGATGTTGCCGCTGCGTTTCCT[CG]CCAGGTGTCCATGGTGCCCTGCCCAGCGCTGCAGGCTCACCCAGTGTGGACGCAGGGGGC	2
	cg14538380_TC22	cg14538380	17655838	CAAATATCCATAATACCCTACCCAACRCTACAAACTCACCCAATATAAAC						cg	F	T	C	2	II	chr10	789320	Human	GRCh38	CGTCCACACTGGGTGAGCCTGCAGCGCTGGGCAGGGCACCATGGACACCT	CGTTTCCTCGCCAGGTGTCCATGGTGCCCTGCCCAGCGCTGCAGGCTCACCCAGTGTGGA[CG]CAGGGGGCAAGGGAGCCTCTCCTGGGTCTCTGTCGCACGCCGATGGCTGTCTATCTGGGC	CGTTTCCTCGCCAGGTGTCCATGGTGCCCTGCCCAGCGCTGCAGGCTCACCCAGTGTGGA[CG]CAGGGGGCAAGGGAGCCTCTCCTGGGTCTCTGTCGCACGCCGATGGCTGTCTATCTGGGC	2
	cg14540387_TC22	cg14540387	98794879	CTATAAAATCTAAAATTTCTCCTCCCCTAACAAAAAAACCRACAAAAATC						cg	R	T	C	2	II	chr15	52112035	Human	GRCh38	CGATTTCTGCCGGCCTTTCTGCCAGGGGAGGAGAAACCCCAGACTTCACA	AGTGAGCAGACCTAAGCCTGCGCAGCTGCTTCGGAACGGTTCACGGCCGTCTAAGAAGGC[CG]ATTTCTGCCGGCCTTTCTGCCAGGGGAGGAGAAACCCCAGACTTCACAGCGAACGTTCCA	TGGAACGTTCGCTGTGAAGTCTGGGGTTTCTCCTCCCCTGGCAGAAAGGCCGGCAGAAAT[CG]GCCTTCTTAGACGGCCGTGAACCGTTCCGAAGCAGCTGCGCAGGCTTAGGTCTGCTCACT	2
	cg14547746_TC22	cg14547746	72668216	AAACACACCTTTTTCCTCRATAAACCCTAAAACTCCCCCAATCTAAAAAC						cg	F	T	C	2	II	chr10	1297781	Human	GRCh38	CGTCTCTAGACTGGGGGAGTTTCAGGGCTTACCGAGGAAAAAGGTGTGCC	CTGCCACCGGGGGGCACACCTTTTTCCTCGGTAAGCCCTGAAACTCCCCCAGTCTAGAGA[CG]CGGGCACAGCCAGGACAGCAGCAGCCATGGAGGCAGGGGCTGGAGGGATGCAGCCGCAGC	CTGCCACCGGGGGGCACACCTTTTTCCTCGGTAAGCCCTGAAACTCCCCCAGTCTAGAGA[CG]CGGGCACAGCCAGGACAGCAGCAGCCATGGAGGCAGGGGCTGGAGGGATGCAGCCGCAGC	2
	cg14547748_BC21	cg14547748	22713586	ACAACCAAAACAACAACAACCATAAAAACAAAAACTAAAAAAATACAACC						cg	F	B	C	2	II	chr10	1297837	Human	GRCh38	CAGCCAGGACAGCAGCAGCCATGGAGGCAGGGGCTGGAGGGATGCAGCCG	GAGACGCGGGCACAGCCAGGACAGCAGCAGCCATGGAGGCAGGGGCTGGAGGGATGCAGC[CG]CAGCCCGGGGCAGAGGATCCCCAGCCATGGCTGGAGGCCAGGAGAGAGGGTGGGACAGAT	ATCTGTCCCACCCTCTCTCCTGGCCTCCAGCCATGGCTGGGGATCCTCTGCCCCGGGCTG[CG]GCTGCATCCCTCCAGCCCCTGCCTCCATGGCTGCTGCTGTCCTGGCTGTGCCCGCGTCTC	1
	cg14547750_TC22	cg14547750	26807928	AAATAAACTTCTATCATTTCAACCACCTAAATATACTCACTTACTATAAC						cg	F	T	C	2	II	chr10	1298018	Human	GRCh38	CGCTACAGCAAGTGAGCACACCCAGGTGGCTGAAATGACAGAAGTTTATT	GAGCTTTGAGAGAATAAACTTCTGTCATTTCAGCCACCTGGGTGTGCTCACTTGCTGTAG[CG]GCTGAGGAGCTCTCACAAACACAGCCTTGCTTTCCACTTCCCTCCCTCCTATTTGAGATA	GAGCTTTGAGAGAATAAACTTCTGTCATTTCAGCCACCTGGGTGTGCTCACTTGCTGTAG[CG]GCTGAGGAGCTCTCACAAACACAGCCTTGCTTTCCACTTCCCTCCCTCCTATTTGAGATA	2
	cg14600904_BC22	cg14600904	27763948	ATTTAAAAACTAAACTATAAAACAAAACCACRTTACACCCCACRAAAAAC						cg	R	B	C	2	II	chr10	5645547	Human	GRCh38	TTTGAGAGCTGAGCTGTGAGGCAGAGCCACGTTGCACCCCACGGGGGACG	ATACAATCTGGTTCCTGGACTCGCCTCACTGCCTACAAAGAACAAGAACAACGGTCTCCA[CG]TCCCCCGTGGGGTGCAACGTGGCTCTGCCTCACAGCTCAGCTCTCAAACCGCACATGAAA	ATACAATCTGGTTCCTGGACTCGCCTCACTGCCTACAAAGAACAAGAACAACGGTCTCCA[CG]TCCCCCGTGGGGTGCAACGTGGCTCTGCCTCACAGCTCAGCTCTCAAACCGCACATGAAA	2
	cg14600905_TC22	cg14600905	51750559	ATATACRATTTAAAAACTAAACTATAAAACAAAACCACRTTACACCCCAC						cg	R	T	C	2	II	chr10	5645554	Human	GRCh38	CGTGGGGTGCAACGTGGCTCTGCCTCACAGCTCAGCTCTCAAACCGCACA	CTGGTTCCTGGACTCGCCTCACTGCCTACAAAGAACAAGAACAACGGTCTCCACGTCCCC[CG]TGGGGTGCAACGTGGCTCTGCCTCACAGCTCAGCTCTCAAACCGCACATGAAAGCACCTG	CAGGTGCTTTCATGTGCGGTTTGAGAGCTGAGCTGTGAGGCAGAGCCACGTTGCACCCCA[CG]GGGGACGTGGAGACCGTTGTTCTTGTTCTTTGTAGGCAGTGAGGCGAGTCCAGGAACCAG	2
	cg14600906_BC22	cg14600906	66642981	ACAAATACTTTCATATACRATTTAAAAACTAAACTATAAAACAAAACCAC						cg	R	B	C	2	II	chr10	5645566	Human	GRCh38	CAGGTGCTTTCATGTGCGGTTTGAGAGCTGAGCTGTGAGGCAGAGCCACG	CTCGCCTCACTGCCTACAAAGAACAAGAACAACGGTCTCCACGTCCCCCGTGGGGTGCAA[CG]TGGCTCTGCCTCACAGCTCAGCTCTCAAACCGCACATGAAAGCACCTGCACTCATGTGGG	CTCGCCTCACTGCCTACAAAGAACAAGAACAACGGTCTCCACGTCCCCCGTGGGGTGCAA[CG]TGGCTCTGCCTCACAGCTCAGCTCTCAAACCGCACATGAAAGCACCTGCACTCATGTGGG	2
	cg14618401_BC22	cg14618401	23616973	ACAATAAAACTTATAAAACCCAAACTAATATTCTAAAAAAAACRCCAACC						cg	F	B	C	2	II	chr10	6891176	Human	GRCh38	CAATGAAGCTTGTGGAGCCCAGGCTGGTATTCTGAAAGGGGCGCCAGCCG	ATTTCTTCCCAGCAATGAAGCTTGTGGAGCCCAGGCTGGTATTCTGAAAGGGGCGCCAGC[CG]TGCTCTGTGCTGTTGACCTCAGGGCTCCCTCACGTCCCCGTCCCTCCCTGGCCCCTCCTG	CAGGAGGGGCCAGGGAGGGACGGGGACGTGAGGGAGCCCTGAGGTCAACAGCACAGAGCA[CG]GCTGGCGCCCCTTTCAGAATACCAGCCTGGGCTCCACAAGCTTCATTGCTGGGAAGAAAT	2
	cg14624976_BC21	cg14624976	47725522	TAAACTTCCTATTTTTCACAAAAAATTCTCCCTCTCCTAATCRATACCAC						cg	R	B	C	2	II	chr10	7438568	Human	GRCh38	AAACTTCCTATTTTTCACAGGAAGTTCTCCCTCTCCTAGTCGATACCACG	AGAAGAAATGGCTTAAGCAAACTGCATGGGGCCTGGGATGGGTGCAGACTGAGAGGGAGA[CG]TGGTATCGACTAGGAGAGGGAGAACTTCCTGTGAAAAATAGGAAGTTTAATGAGACGAAA	AGAAGAAATGGCTTAAGCAAACTGCATGGGGCCTGGGATGGGTGCAGACTGAGAGGGAGA[CG]TGGTATCGACTAGGAGAGGGAGAACTTCCTGTGAAAAATAGGAAGTTTAATGAGACGAAA	1
	cg14626179_TC22	cg14626179	82674956	AATTTCTCACAATATAAACCTTCATAAAAAATTCTTTATTAAATCACCTC						cg	F	T	C	2	II	chr10	7533141	Human	GRCh38	CGAGGTGACCCAACAAAGAACCTTCTATGAAGGCCCACACTGTGAGAAAT	AGCTTCCACTTAATTTCTCACAGTGTGGGCCTTCATAGAAGGTTCTTTGTTGGGTCACCT[CG]GCTCCTGCGCTCAGATGACAATAGGAGCTTCAGGAGCTAAAATGACCGATGTGCTGTGCT	AGCTTCCACTTAATTTCTCACAGTGTGGGCCTTCATAGAAGGTTCTTTGTTGGGTCACCT[CG]GCTCCTGCGCTCAGATGACAATAGGAGCTTCAGGAGCTAAAATGACCGATGTGCTGTGCT	2
	cg14626186_BC21	cg14626186	12769830	RCAACAACAACAATCACATACAAAACTAACCTACAAACAAACRACTCTCC						cg	R	B	C	2	II	chr10	7533396	Human	GRCh38	CAGCAGCAACAGTCACATGCAGGGCTGGCCTGCAGGCAGGCGGCTCTCCG	CTGCCTCCCAAAGCCACACAGCAGAAAGGGGCCACCAAGAAGCTGAGATTCTGTCGTCAC[CG]GAGAGCCGCCTGCCTGCAGGCCAGCCCTGCATGTGACTGTTGCTGCTGCGTGCACACCCG	CTGCCTCCCAAAGCCACACAGCAGAAAGGGGCCACCAAGAAGCTGAGATTCTGTCGTCAC[CG]GAGAGCCGCCTGCCTGCAGGCCAGCCCTGCATGTGACTGTTGCTGCTGCGTGCACACCCG	1
	cg14626188_BC22	cg14626188	8716509	RAAAAACCRCCTACCTACAAACCAACCCTACATATAACTATTACTACTAC						cg	F	B	C	2	II	chr10	7533446	Human	GRCh38	GAGAGCCGCCTGCCTGCAGGCCAGCCCTGCATGTGACTGTTGCTGCTGCG	CTGTCGTCACCGGAGAGCCGCCTGCCTGCAGGCCAGCCCTGCATGTGACTGTTGCTGCTG[CG]TGCACACCCGCTCAGTGCTGCCCTTCATCCCACTTCCCCTCCCCAGGTCAGTTCAGAATT	AATTCTGAACTGACCTGGGGAGGGGAAGTGGGATGAAGGGCAGCACTGAGCGGGTGTGCA[CG]CAGCAGCAACAGTCACATGCAGGGCTGGCCTGCAGGCAGGCGGCTCTCCGGTGACGACAG	2
	cg14654875_BC22	cg14654875	33757523	TTAAATCAAAATCCAACAACCTAACCTACACCRATATAAACRTTATAAAC						cg	R	B	C	2	II	chr16	3443997	Human	GRCh38	TGAGTCAGAGTCCAGCAACCTGGCCTACACCGATGTGAACGTTGTGAACG	TGTCCTTTGTGTCTTGAGCGGATGGTGGGGCCGTGGAACATGAAGGAGTATCTTTGTGTA[CG]TTCACAACGTTCACATCGGTGTAGGCCAGGTTGCTGGACTCTGACTCAAAGTGTTATAGA	TGTCCTTTGTGTCTTGAGCGGATGGTGGGGCCGTGGAACATGAAGGAGTATCTTTGTGTA[CG]TTCACAACGTTCACATCGGTGTAGGCCAGGTTGCTGGACTCTGACTCAAAGTGTTATAGA	2
	cg14660776_BC22	cg14660776	92771973	AAACCCAATTAAACCATTCAATAAATACTCAAATAATTAAACCRTCTTAC						cg	F	B	C	2	II	chr20	58851083	Human	GRCh38	GACCCAGTTGGGCCATTCAGTGGATGCTCAAGTGGTTAAGCCGTCTTGCG	AGTTGGTGTTGGGACCCAGTTGGGCCATTCAGTGGATGCTCAAGTGGTTAAGCCGTCTTG[CG]TGGGTGTAGTTGGCCAAAGTTTGAATCAAAGTTCAGTGTTGACATCTGGAAGTGTGTAGA	TCTACACACTTCCAGATGTCAACACTGAACTTTGATTCAAACTTTGGCCAACTACACCCA[CG]CAAGACGGCTTAACCACTTGAGCATCCACTGAATGGCCCAACTGGGTCCCAACACCAACT	2
	cg14747112_BO22	cg14747112	27809972	AGTATAGGGAATAAAAATAGTTGAAAGAGGTAATATGTATTAGATAGATA						cg	R	B	O	2	II	chr10	18261368	Human	GRCh38	GCACAGGGAATAAAAACAGCTGAAAGAGGCAACATGCACCAGACAGACCG	GGTGTCCTATGTAAGTTTCTATTGCTGTAGAATTGCAGCTGGGAGCTGAAAATACTATTC[CG]GTCTGTCTGGTGCATGTTGCCTCTTTCAGCTGTTTTTATTCCCTGTGCTGAACCAACCAG	GGTGTCCTATGTAAGTTTCTATTGCTGTAGAATTGCAGCTGGGAGCTGAAAATACTATTC[CG]GTCTGTCTGGTGCATGTTGCCTCTTTCAGCTGTTTTTATTCCCTGTGCTGAACCAACCAG	2
	cg14825713_BC21	cg14825713	4603948	CACRATAACTTATCACATATACACCAAAACCAACCCCAAACAAAACCTAC						cg	R	B	C	2	II	chr10	26946432	Human	GRCh38	ACGATGACTTGTCACATGTGCACCAAAGCCAGCCCCAGGCAGGGCCTGCG	CCTTTGCTGGCTGCCCACTCATAGATGTCAGAGCCGCAGAACGGCTCCGCAGAAGCCCTG[CG]CAGGCCCTGCCTGGGGCTGGCTTTGGTGCACATGTGACAAGTCATCGTGGTCCCCATGGG	CCTTTGCTGGCTGCCCACTCATAGATGTCAGAGCCGCAGAACGGCTCCGCAGAAGCCCTG[CG]CAGGCCCTGCCTGGGGCTGGCTTTGGTGCACATGTGACAAGTCATCGTGGTCCCCATGGG	1
	cg14862783_TC22	cg14862783	53740964	ATCCCAATCTCAACTAAAACCRAAATTATCAATACACTTTTAACCTTTTC						cg	R	T	C	2	II	chr10	30431689	Human	GRCh38	CGAAAAGGCCAAAAGTGTACTGATAACTTCGGCTTCAGCTGAGACTGGGA	GACGTCTCTGTTTCTCACGTTACAATCAGAGGTAACAACCTGTGCTAACCTGGTTTCCAG[CG]AAAAGGCCAAAAGTGTACTGATAACTTCGGCTTCAGCTGAGACTGGGATAACCCGCTTGA	TCAAGCGGGTTATCCCAGTCTCAGCTGAAGCCGAAGTTATCAGTACACTTTTGGCCTTTT[CG]CTGGAAACCAGGTTAGCACAGGTTGTTACCTCTGATTGTAACGTGAGAAACAGAGACGTC	2
	cg14941222_BC22	cg14941222	73630538	TATTCCATTCCATTACATTCCATTACTTTCCATTTTATTACATTCCATTC						cg	F	B	C	2	II	chr10	38786641	Human	GRCh38	ATTCCATTCCATTGCATTCCATTACTTTCCATTTTATTACATTCCATTCG	GCATTCCATTCTATTCCATTCCATTGCATTCCATTACTTTCCATTTTATTACATTCCATT[CG]ATTAAATTCGGTTCCATTCCTTTCGACTCCATTCCATTCGAGTCAATTCCCTTGCAATCC	GGATTGCAAGGGAATTGACTCGAATGGAATGGAGTCGAAAGGAATGGAACCGAATTTAAT[CG]AATGGAATGTAATAAAATGGAAAGTAATGGAATGCAATGGAATGGAATAGAATGGAATGC	2
	cg15661999_TC21	cg15661999	70776834	ATACAAAACTAAACRCAACTCTATCCRAACTACCTTAAACAAACTCCATC						cg	F	T	C	2	II	chr10	119818160	Human	GRCh38	CGATGGAGTCTGTCTAAGGTAGCCCGGACAGAGCTGCGCTCAGCCTTGCA	GCCCTTCTCCCATGCAAGGCTGAGCGCAGCTCTGTCCGGGCTACCTTAGACAGACTCCAT[CG]TGGCCAGGGCCGACCTCTCTGCCTTTCTTGTCCTTTCCCGCCCGTTATCGCAGGAAACCC	GCCCTTCTCCCATGCAAGGCTGAGCGCAGCTCTGTCCGGGCTACCTTAGACAGACTCCAT[CG]TGGCCAGGGCCGACCTCTCTGCCTTTCTTGTCCTTTCCCGCCCGTTATCGCAGGAAACCC	1
	cg23036427_BC21	cg23036427	57787578	ACCATATCTCRTAATTAATTTCCCATAATAATCCTCTCTAACACCAAAAC						cg	R	B	C	2	II	chr17	79518229	Human	GRCh38	CCATGTCTCGTGATTAATTTCCCATAATAGTCCTCTCTAACACCAAGGCG	TCATTTATACTCTGAGCACAAGTGGATAATGTAGGTTTTTTTCTCTCTCTCTCCTCTTTT[CG]CCTTGGTGTTAGAGAGGACTATTATGGGAAATTAATCACGAGACATGGCAGTGAAAGTGA	TCATTTATACTCTGAGCACAAGTGGATAATGTAGGTTTTTTTCTCTCTCTCTCCTCTTTT[CG]CCTTGGTGTTAGAGAGGACTATTATGGGAAATTAATCACGAGACATGGCAGTGAAAGTGA	1
	cg23036428_BC21	cg23036428	32632224	TAAATCTATACRCTTAAAAAAATAATAAATCACTTTCACTACCATATCTC						cg	R	B	C	2	II	chr17	79518269	Human	GRCh38	GGGTCTGTGCGCTTGAAAGAGTGATAGATCACTTTCACTGCCATGTCTCG	TTCTCTCTCTCTCCTCTTTTCGCCTTGGTGTTAGAGAGGACTATTATGGGAAATTAATCA[CG]AGACATGGCAGTGAAAGTGATCTATCACTCTTTCAAGCGCACAGACCCACTATATACGAT	TTCTCTCTCTCTCCTCTTTTCGCCTTGGTGTTAGAGAGGACTATTATGGGAAATTAATCA[CG]AGACATGGCAGTGAAAGTGATCTATCACTCTTTCAAGCGCACAGACCCACTATATACGAT	1
	cg23036429_TC21	cg23036429	47697595	AAATTAATCACRAAACATAACAATAAAAATAATCTATCACTCTTTCAAAC						cg	F	T	C	2	II	chr17	79518308	Human	GRCh38	CGCTTGAAAGAGTGATAGATCACTTTCACTGCCATGTCTCGTGATTAATT	ACTATTATGGGAAATTAATCACGAGACATGGCAGTGAAAGTGATCTATCACTCTTTCAAG[CG]CACAGACCCACTATATACGATCTATGACAGCAGCTACAAATGTGCGAGTGACACTGTTTG	ACTATTATGGGAAATTAATCACGAGACATGGCAGTGAAAGTGATCTATCACTCTTTCAAG[CG]CACAGACCCACTATATACGATCTATGACAGCAGCTACAAATGTGCGAGTGACACTGTTTG	1
	cg23036430_BC21	cg23036430	62672180	RCTTCTCCCAAACAATATCACTCRCACATTTATAACTACTATCATAAATC						cg	R	B	C	2	II	chr17	79518327	Human	GRCh38	CTTCTCCCAAACAGTGTCACTCGCACATTTGTAGCTGCTGTCATAGATCG	CACGAGACATGGCAGTGAAAGTGATCTATCACTCTTTCAAGCGCACAGACCCACTATATA[CG]ATCTATGACAGCAGCTACAAATGTGCGAGTGACACTGTTTGGGAGAAGCGGGCAGGCGGG	CACGAGACATGGCAGTGAAAGTGATCTATCACTCTTTCAAGCGCACAGACCCACTATATA[CG]ATCTATGACAGCAGCTACAAATGTGCGAGTGACACTGTTTGGGAGAAGCGGGCAGGCGGG	1
	cg23036431_BC21	cg23036431	77746365	AAACRCACAAACCCACTATATACRATCTATAACAACAACTACAAATATAC						cg	F	B	C	2	II	chr17	79518354	Human	GRCh38	AGCGCACAGACCCACTATATACGATCTATGACAGCAGCTACAAATGTGCG	ATCACTCTTTCAAGCGCACAGACCCACTATATACGATCTATGACAGCAGCTACAAATGTG[CG]AGTGACACTGTTTGGGAGAAGCGGGCAGGCGGGGATGGGGGCGCCTCACGGAAGCCCCTG	CAGGGGCTTCCGTGAGGCGCCCCCATCCCCGCCTGCCCGCTTCTCCCAAACAGTGTCACT[CG]CACATTTGTAGCTGCTGTCATAGATCGTATATAGTGGGTCTGTGCGCTTGAAAGAGTGAT	1
	cg23036432_TC21	cg23036432	58788576	RATCTATAACAACAACTACAAATATACRAATAACACTATTTAAAAAAAAC						cg	F	T	C	2	II	chr17	79518377	Human	GRCh38	CGCTTCTCCCAAACAGTGTCACTCGCACATTTGTAGCTGCTGTCATAGAT	CCACTATATACGATCTATGACAGCAGCTACAAATGTGCGAGTGACACTGTTTGGGAGAAG[CG]GGCAGGCGGGGATGGGGGCGCCTCACGGAAGCCCCTGTGATGGCCTGGCCGGGGCCCCAA	CCACTATATACGATCTATGACAGCAGCTACAAATGTGCGAGTGACACTGTTTGGGAGAAG[CG]GGCAGGCGGGGATGGGGGCGCCTCACGGAAGCCCCTGTGATGGCCTGGCCGGGGCCCCAA	1
	cg23053609_TC21	cg23053609	15740116	ACCAACCCAAAATAAAAAACTTTCTAAAAATTCTAACTTTCTAAAAACAC						cg	R	T	C	2	II	chr17	80191899	Human	GRCh38	CGTGTTCCCAGAAAGCCAGAATTCTTAGAAAGCCTCTCATTCTGGGCTGG	AAATGCTTAAAAGCCCAGCGTCCAAGAGTGGAAAGACAGACCTACATGTAACGGAGGGAG[CG]TGTTCCCAGAAAGCCAGAATTCTTAGAAAGCCTCTCATTCTGGGCTGGCAGGCAGCTCCA	TGGAGCTGCCTGCCAGCCCAGAATGAGAGGCTTTCTAAGAATTCTGGCTTTCTGGGAACA[CG]CTCCCTCCGTTACATGTAGGTCTGTCTTTCCACTCTTGGACGCTGGGCTTTTAAGCATTT	1
	cg23053617_BC21	cg23053617	71805593	ATAAACACAACCTACRTATTAATACCTACCCCRAAAAAATTTTTCTCTAC						cg	R	B	C	2	II	chr17	80192083	Human	GRCh38	TGAGCACAGCCTGCGTGTTGGTGCCTGCCCCGGGAGGGTTTTTCTCTGCG	TCCTTCCTTACCCCCTGCATGGCAAGCATCCCACACCGACGGTGGAAACACACGTGTGCA[CG]CAGAGAAAAACCCTCCCGGGGCAGGCACCAACACGCAGGCTGTGCTCATTCTGGGTGTGA	TCCTTCCTTACCCCCTGCATGGCAAGCATCCCACACCGACGGTGGAAACACACGTGTGCA[CG]CAGAGAAAAACCCTCCCGGGGCAGGCACCAACACGCAGGCTGTGCTCATTCTGGGTGTGA	1
	cg23053619_TC21	cg23053619	53625531	CRAAACAAACACCAACACRCAAACTATACTCATTCTAAATATAAAATAAC						cg	F	T	C	2	II	chr17	80192150	Human	GRCh38	CGTCATCTCACACCCAGAATGAGCACAGCCTGCGTGTTGGTGCCTGCCCC	AAAAACCCTCCCGGGGCAGGCACCAACACGCAGGCTGTGCTCATTCTGGGTGTGAGATGA[CG]GGTGGATTTTATTTTCTTCTCTAACTGGTTCTACTTGCCTTCCTCCAATTTTCTGTGTGT	AAAAACCCTCCCGGGGCAGGCACCAACACGCAGGCTGTGCTCATTCTGGGTGTGAGATGA[CG]GGTGGATTTTATTTTCTTCTCTAACTGGTTCTACTTGCCTTCCTCCAATTTTCTGTGTGT	1
	cg23053621_TC21	cg23053621	49768842	TAAAATACTATATATCCAACTAATTTCTTTCAATCTCTTTAATTAACAAC						cg	F	T	C	2	II	chr17	80192326	Human	GRCh38	CGCTGCCAATCAAAGAGACTGAAAGAAACCAGCTGGACACACAGCATTTC	TCTAAAAGAAATGAAATGCTGTGTGTCCAGCTGGTTTCTTTCAGTCTCTTTGATTGGCAG[CG]CCTGTGATCCTGTGATGGGCTCGGAGGACAGGGACACAATTGTTTTCCCTGGAAGCTGAC	TCTAAAAGAAATGAAATGCTGTGTGTCCAGCTGGTTTCTTTCAGTCTCTTTGATTGGCAG[CG]CCTGTGATCCTGTGATGGGCTCGGAGGACAGGGACACAATTGTTTTCCCTGGAAGCTGAC	1
	cg23129431_BC21	cg23129431	92754310	TACTTCTTTCAAATTATTATACTTAAACCACTCTATCATTAACTATAAAC						cg	F	B	C	2	II	chr17	82860218	Human	GRCh38	GCTTCTTTCAAGTTGTTGTGCTTGAGCCACTCTGTCATTAGCTGTGGGCG	ATGCCTGTTTTTGCTTCTTTCAAGTTGTTGTGCTTGAGCCACTCTGTCATTAGCTGTGGG[CG]TTCCGAGTGCCAGCGCACAGTGTTGAGCAGAGCGGGTAGGAGCGCCCTGGCTTCAGGGAG	CTCCCTGAAGCCAGGGCGCTCCTACCCGCTCTGCTCAACACTGTGCGCTGGCACTCGGAA[CG]CCCACAGCTAATGACAGAGTGGCTCAAGCACAACAACTTGAAAGAAGCAAAAACAGGCAT	1
	cg23129433_TC21	cg23129433	14758953	ATCATTAACTATAAACRTTCCRAATACCAACRCACAATATTAAACAAAAC						cg	F	T	C	2	II	chr17	82860252	Human	GRCh38	CGCTCTGCTCAACACTGTGCGCTGGCACTCGGAACGCCCACAGCTAATGA	TGAGCCACTCTGTCATTAGCTGTGGGCGTTCCGAGTGCCAGCGCACAGTGTTGAGCAGAG[CG]GGTAGGAGCGCCCTGGCTTCAGGGAGGGCCCCCGCCCCCTGCATGGCGGTCACGCTGCGC	TGAGCCACTCTGTCATTAGCTGTGGGCGTTCCGAGTGCCAGCGCACAGTGTTGAGCAGAG[CG]GGTAGGAGCGCCCTGGCTTCAGGGAGGGCCCCCGCCCCCTGCATGGCGGTCACGCTGCGC	1
	cg23129435_BC21	cg23129435	27655205	CAATATTAAACAAAACRAATAAAAACRCCCTAACTTCAAAAAAAACCCCC						cg	F	B	C	2	II	chr17	82860286	Human	GRCh38	AGTGTTGAGCAGAGCGGGTAGGAGCGCCCTGGCTTCAGGGAGGGCCCCCG	GTGCCAGCGCACAGTGTTGAGCAGAGCGGGTAGGAGCGCCCTGGCTTCAGGGAGGGCCCC[CG]CCCCCTGCATGGCGGTCACGCTGCGCTGAGCGTCCCCTCCCCTCTGGTGGCCTTTCGCAG	CTGCGAAAGGCCACCAGAGGGGAGGGGACGCTCAGCGCAGCGTGACCGCCATGCAGGGGG[CG]GGGGCCCTCCCTGAAGCCAGGGCGCTCCTACCCGCTCTGCTCAACACTGTGCGCTGGCAC	1
	cg23174468_TC21	cg23174468	30769182	CCACCRCRCCCRACCAAAACAAAATTATTCTTTAATTCAAACTATATTAC						cg	R	T	C	2	II	chr18	3602278	Human	GRCh38	CGTAACACAGTTTGAATTAAAGAATAATCTTGTTTTGGCCGGGCGCGGTG	TTCCCAAAATGCATGCTTTTATACCACATTTCCCACCCACCAGATAACCGAGACAGTGCA[CG]TAACACAGTTTGAATTAAAGAATAATCTTGTTTTGGCCGGGCGCGGTGGCTCACGCCTGT	ACAGGCGTGAGCCACCGCGCCCGGCCAAAACAAGATTATTCTTTAATTCAAACTGTGTTA[CG]TGCACTGTCTCGGTTATCTGGTGGGTGGGAAATGTGGTATAAAAGCATGCATTTTGGGAA	1
	cg23176399_BC21	cg23176399	8794486	AAAAAAACRACATCCRCTTCTAAAATAAACTCTATCCTCCTAAACATACC						cg	F	B	C	2	II	chr14	100826306	Human	GRCh38	GGAAGACGGCATCCGCTTCTGGGATGGGCTCTGTCCTCCTGGACATGCCG	GGATGTGCAAAAGGAAGACGGCATCCGCTTCTGGGATGGGCTCTGTCCTCCTGGACATGC[CG]AGAGCCTGCCTGATCCTGGGTCCTGCTGCTGGAGGCGGCCACTTCGCCTGGTCCCCGAGC	GCTCGGGGACCAGGCGAAGTGGCCGCCTCCAGCAGCAGGACCCAGGATCAGGCAGGCTCT[CG]GCATGTCCAGGAGGACAGAGCCCATCCCAGAAGCGGATGCCGTCTTCCTTTTGCACATCC	1
	cg23211470_BC21	cg23211470	93733223	AAAATTCAAACCAAAACRCCTAACTATCATACCTCCTACTTAAAACCAAC						cg	F	B	C	2	II	chr5	141384735	Human	GRCh38	AGATTCAGGCCAGAACGCCTGGCTGTCATACCTCCTGCTTAAGGCCAGCG	GGCGGTGGACAAAGATTCAGGCCAGAACGCCTGGCTGTCATACCTCCTGCTTAAGGCCAG[CG]AGCCAGGACTCTTTGCGGTTGGGCTGTACACGGGCGAGGTGCGCACGGCTCGGGCCCTGC	GCAGGGCCCGAGCCGTGCGCACCTCGCCCGTGTACAGCCCAACCGCAAAGAGTCCTGGCT[CG]CTGGCCTTAAGCAGGAGGTATGACAGCCAGGCGTTCTGGCCTGAATCTTTGTCCACCGCC	1
	cg23233843_BC21	cg23233843	9611474	TAAACCTACCTCCAATAACATTAAAAATAATAATATAAAAACCATACTAC						cg	F	B	C	2	II	chr4	41876722	Human	GRCh38	GGACCTACCTCCAATGGCATTGAGAGTGATAATGTGAAAACCATACTGCG	AGACACCAGCTTGGACCTACCTCCAATGGCATTGAGAGTGATAATGTGAAAACCATACTG[CG]GACTTTTTTTTTTTTTTTTTTTTGAGACAAAGTTTTGCGCTGTCGCCCAGGCTGGAGTGC	GCACTCCAGCCTGGGCGACAGCGCAAAACTTTGTCTCAAAAAAAAAAAAAAAAAAAAGTC[CG]CAGTATGGTTTTCACATTATCACTCTCAATGCCATTGGAGGTAGGTCCAAGCTGGTGTCT	1
	cg23239424_BC21	cg23239424	77780886	ACCAAATAATAATCTAAAATTTAAACTACAATTTTAAACTAAAAATAACC						cg	F	B	C	2	II	chr18	10299639	Human	GRCh38	CCAAATGATAATCTGAAGTTTGAACTGCAATTTTGAACTGAGGGTAGCCG	CCAAATGTTCTACCAAATGATAATCTGAAGTTTGAACTGCAATTTTGAACTGAGGGTAGC[CG]AGTTTGCTGGAAGGAGGAATTTGAGTCCTTGGGGAATGGAGGAGGGGAGGGAGAAGGCTG	CAGCCTTCTCCCTCCCCTCCTCCATTCCCCAAGGACTCAAATTCCTCCTTCCAGCAAACT[CG]GCTACCCTCAGTTCAAAATTGCAGTTCAAACTTCAGATTATCATTTGGTAGAACATTTGG	1
	cg23239428_TC21	cg23239428	47707826	TCACATAATAACCATATAAAAAAACCTAAACAAACACATAACAAAAACAC						cg	R	T	C	2	II	chr18	10299864	Human	GRCh38	CGTGTCCTTGCCATGTGTCTGTCTAGGCTTCCCCACATGGCCACCATGTG	GTTTGTTTGCAAGGCAGCTGGTGTGTGCGCCGCGGAGATGGGAGCTGGCATGATGGACAG[CG]TGTCCTTGCCATGTGTCTGTCTAGGCTTCCCCACATGGCCACCATGTGAGCCCCGCAGCA	TGCTGCGGGGCTCACATGGTGGCCATGTGGGGAAGCCTAGACAGACACATGGCAAGGACA[CG]CTGTCCATCATGCCAGCTCCCATCTCCGCGGCGCACACACCAGCTGCCTTGCAAACAAAC	1
	cg23239429_BC21	cg23239429	56777924	CTTACCATATATCTATCTAAACTTCCCCACATAACCACCATATAAACCCC						cg	F	B	C	2	II	chr18	10299919	Human	GRCh38	TTGCCATGTGTCTGTCTAGGCTTCCCCACATGGCCACCATGTGAGCCCCG	GACAGCGTGTCCTTGCCATGTGTCTGTCTAGGCTTCCCCACATGGCCACCATGTGAGCCC[CG]CAGCACCACCCCCACGCCTTCCAGACTCACTCCACAGTCCTGGGGGCAAACTGTGGTTTA	TAAACCACAGTTTGCCCCCAGGACTGTGGAGTGAGTCTGGAAGGCGTGGGGGTGGTGCTG[CG]GGGCTCACATGGTGGCCATGTGGGGAAGCCTAGACAGACACATGGCAAGGACACGCTGTC	1
	cg23239430_BC21	cg23239430	10779575	ATTTATAAACCACAATTTACCCCCAAAACTATAAAATAAATCTAAAAAAC						cg	R	B	C	2	II	chr18	10299935	Human	GRCh38	TTTGTAAACCACAGTTTGCCCCCAGGACTGTGGAGTGAGTCTGGAAGGCG	CATGTGTCTGTCTAGGCTTCCCCACATGGCCACCATGTGAGCCCCGCAGCACCACCCCCA[CG]CCTTCCAGACTCACTCCACAGTCCTGGGGGCAAACTGTGGTTTACAAACCACATGGCTCT	CATGTGTCTGTCTAGGCTTCCCCACATGGCCACCATGTGAGCCCCGCAGCACCACCCCCA[CG]CCTTCCAGACTCACTCCACAGTCCTGGGGGCAAACTGTGGTTTACAAACCACATGGCTCT	1
	cg23248424_BC21	cg23248424	3765471	AAATAATAACACACCTTAAATATAAAAATCAACCRAAAAAACTATTAAAC						cg	R	B	C	2	II	chr5	180314104	Human	GRCh38	AATAGTAACACACCTTGAATGTAAGAATCAACCGAAAAGGCTGTTGAGCG	CTCTTACAGGGAAATCGGCGCCCGAGACACAGCCAGCGGGTGTTCAGAAAGGAAAACGCT[CG]CTCAACAGCCTTTTCGGTTGATTCTTACATTCAAGGTGTGTTACTATTTGTGGCAAGCAT	CTCTTACAGGGAAATCGGCGCCCGAGACACAGCCAGCGGGTGTTCAGAAAGGAAAACGCT[CG]CTCAACAGCCTTTTCGGTTGATTCTTACATTCAAGGTGTGTTACTATTTGTGGCAAGCAT	1
	cg23275390_BC21	cg23275390	6762351	CAATATCCTCCCCCCAATTAATAACAAATTAAACACTAACAATTCAAAAC						cg	F	B	C	2	II	chr3	105882523	Human	GRCh38	AGTATCCTCCCCCCAGTTGGTAGCAAGTTGGACACTGGCAGTTCAAGGCG	CTATTTGTAAGCAGTATCCTCCCCCCAGTTGGTAGCAAGTTGGACACTGGCAGTTCAAGG[CG]TTCATCATTGTCACAGCTTATTATCCCTGTGAAAGTAGTCCCCTACTCCACAGTTTAAAG	CTTTAAACTGTGGAGTAGGGGACTACTTTCACAGGGATAATAAGCTGTGACAATGATGAA[CG]CCTTGAACTGCCAGTGTCCAACTTGCTACCAACTGGGGGGAGGATACTGCTTACAAATAG	1
	cg23279123_BC21	cg23279123	44764548	AATAAAAAAAATCCCTAAATATAAAAAATTACAAAAACCTACCCCTACCC						cg	F	B	C	2	II	chr18	13379975	Human	GRCh38	GTGGGGGAGATCCCTGGGTGTGGAGGATTGCAGAGGCCTGCCCCTGCCCG	AAGAAAGCTGGAGTGGGGGAGATCCCTGGGTGTGGAGGATTGCAGAGGCCTGCCCCTGCC[CG]CCAGCCCCCTGCCCGCCAGCCCCCTGCCCGTCAGCCCGAGCCCTCACGCCAGGCCACAGT	ACTGTGGCCTGGCGTGAGGGCTCGGGCTGACGGGCAGGGGGCTGGCGGGCAGGGGGCTGG[CG]GGCAGGGGCAGGCCTCTGCAATCCTCCACACCCAGGGATCTCCCCCACTCCAGCTTTCTT	1
	cg25483818_TC21	cg25483818	77620903	CCATTCCCATTCAAATTACTTTCCRCACATTTCAACRATATCTCTACAAC						cg	R	T	C	2	II	chr20	58841350	Human	GRCh38	CGCTGTAGAGACACCGTTGAAATGTGCGGAAAGTAATCTGAATGGGAATG	AGGTGTCCAAAATGTGGTTCGGAGGTGCGCGCGCCAACTTTCACGATGTGAGAGCAGCCG[CG]CTGTAGAGACACCGTTGAAATGTGCGGAAAGTAATCTGAATGGGAATGGGCGAGAACTCT	AGAGTTCTCGCCCATTCCCATTCAGATTACTTTCCGCACATTTCAACGGTGTCTCTACAG[CG]CGGCTGCTCTCACATCGTGAAAGTTGGCGCGCGCACCTCCGAACCACATTTTGGACACCT	1
	cg25483820_TC21	cg25483820	44669246	RAATAATCAATCTCTAAAATTCTCRCCCATTCCCATTCAAATTACTTTCC						cg	R	T	C	2	II	chr20	58841376	Human	GRCh38	CGGAAAGTAATCTGAATGGGAATGGGCGAGAACTCTAGAGACTGACCACC	GCGCGCGCCAACTTTCACGATGTGAGAGCAGCCGCGCTGTAGAGACACCGTTGAAATGTG[CG]GAAAGTAATCTGAATGGGAATGGGCGAGAACTCTAGAGACTGACCACCCGGGAGGGAAGT	ACTTCCCTCCCGGGTGGTCAGTCTCTAGAGTTCTCGCCCATTCCCATTCAGATTACTTTC[CG]CACATTTCAACGGTGTCTCTACAGCGCGGCTGCTCTCACATCGTGAAAGTTGGCGCGCGC	1
	cg25483827_TC21	cg25483827	14624246	TAATTATCAACTCTAAAACCTAAACTCCRACTCTAAACTACTTAAACRCC						cg	R	T	C	2	II	chr20	58841448	Human	GRCh38	CGGCGCCTAAGCAGCTCAGAGCCGGAGCCCAGGTCCCAGAGCTGACAATT	TGAATGGGAATGGGCGAGAACTCTAGAGACTGACCACCCGGGAGGGAAGTCACGCGCGCG[CG]GCGCCTAAGCAGCTCAGAGCCGGAGCCCAGGTCCCAGAGCTGACAATTAAGCCGCGGGAC	GTCCCGCGGCTTAATTGTCAGCTCTGGGACCTGGGCTCCGGCTCTGAGCTGCTTAGGCGC[CG]CGCGCGCGTGACTTCCCTCCCGGGTGGTCAGTCTCTAGAGTTCTCGCCCATTCCCATTCA	1
	cg25483856_TC21	cg25483856	98719255	AAAAATAAAAAAACCCTTAAAAATACCCCTACRAACTACCAAAATTAAAC						cg	F	T	C	2	II	chr20	58841732	Human	GRCh38	CGTTCAACCCTGGTAGCCCGTAGGGGCATCCCCAAGGGTCCCCTTACCTC	GGAAAGGTAGAGGAGGTAAGGGGACCCTTGGGGATGCCCCTACGGGCTACCAGGGTTGAA[CG]CACAGGCATGGTCACGTCGGGGTATTGCCAAGCTTTTGGCGCAGCTGGTCGGGTGGCCAG	GGAAAGGTAGAGGAGGTAAGGGGACCCTTGGGGATGCCCCTACGGGCTACCAGGGTTGAA[CG]CACAGGCATGGTCACGTCGGGGTATTGCCAAGCTTTTGGCGCAGCTGGTCGGGTGGCCAG	1
	cg25483857_TC21	cg25483857	48609548	TTAAAAATACCCCTACRAACTACCAAAATTAAACRCACAAACATAATCAC						cg	F	T	C	2	II	chr20	58841748	Human	GRCh38	CGTGACCATGCCTGTGCGTTCAACCCTGGTAGCCCGTAGGGGCATCCCCA	TAAGGGGACCCTTGGGGATGCCCCTACGGGCTACCAGGGTTGAACGCACAGGCATGGTCA[CG]TCGGGGTATTGCCAAGCTTTTGGCGCAGCTGGTCGGGTGGCCAGGCTGCATGCGGCTTAG	TAAGGGGACCCTTGGGGATGCCCCTACGGGCTACCAGGGTTGAACGCACAGGCATGGTCA[CG]TCGGGGTATTGCCAAGCTTTTGGCGCAGCTGGTCGGGTGGCCAGGCTGCATGCGGCTTAG	1
	cg25483860_TC21	cg25483860	50664236	CACAAACATAATCACRTCRAAATATTACCAAACTTTTAACRCAACTAATC						cg	F	T	C	2	II	chr20	58841783	Human	GRCh38	CGACCAGCTGCGCCAAAAGCTTGGCAATACCCCGACGTGACCATGCCTGT	AGGGTTGAACGCACAGGCATGGTCACGTCGGGGTATTGCCAAGCTTTTGGCGCAGCTGGT[CG]GGTGGCCAGGCTGCATGCGGCTTAGCAGGAGACGTCCTGGGCTGTTTGCGCAGGACCTCT	AGGGTTGAACGCACAGGCATGGTCACGTCGGGGTATTGCCAAGCTTTTGGCGCAGCTGGT[CG]GGTGGCCAGGCTGCATGCGGCTTAGCAGGAGACGTCCTGGGCTGTTTGCGCAGGACCTCT	1
	cg25483861_TC21	cg25483861	89782546	AAATATTACCAAACTTTTAACRCAACTAATCRAATAACCAAACTACATAC						cg	F	T	C	2	II	chr20	58841802	Human	GRCh38	CGCATGCAGCCTGGCCACCCGACCAGCTGCGCCAAAAGCTTGGCAATACC	TGGTCACGTCGGGGTATTGCCAAGCTTTTGGCGCAGCTGGTCGGGTGGCCAGGCTGCATG[CG]GCTTAGCAGGAGACGTCCTGGGCTGTTTGCGCAGGACCTCTGGAGGCCCTCGAGATCGTC	TGGTCACGTCGGGGTATTGCCAAGCTTTTGGCGCAGCTGGTCGGGTGGCCAGGCTGCATG[CG]GCTTAGCAGGAGACGTCCTGGGCTGTTTGCGCAGGACCTCTGGAGGCCCTCGAGATCGTC	1
	cg25483862_TC21	cg25483862	68733148	TTTAACRCAACTAATCRAATAACCAAACTACATACRACTTAACAAAAAAC						cg	F	T	C	2	II	chr20	58841817	Human	GRCh38	CGTCTCCTGCTAAGCCGCATGCAGCCTGGCCACCCGACCAGCTGCGCCAA	ATTGCCAAGCTTTTGGCGCAGCTGGTCGGGTGGCCAGGCTGCATGCGGCTTAGCAGGAGA[CG]TCCTGGGCTGTTTGCGCAGGACCTCTGGAGGCCCTCGAGATCGTCGCAAGTGGAAAGGTA	ATTGCCAAGCTTTTGGCGCAGCTGGTCGGGTGGCCAGGCTGCATGCGGCTTAGCAGGAGA[CG]TCCTGGGCTGTTTGCGCAGGACCTCTGGAGGCCCTCGAGATCGTCGCAAGTGGAAAGGTA	1
	cg25483863_BC21	cg25483863	72701538	CTTAACAAAAAACRTCCTAAACTATTTACRCAAAACCTCTAAAAACCCTC						cg	F	B	C	2	II	chr20	58841854	Human	GRCh38	TTAGCAGGAGACGTCCTGGGCTGTTTGCGCAGGACCTCTGGAGGCCCTCG	GCTGCATGCGGCTTAGCAGGAGACGTCCTGGGCTGTTTGCGCAGGACCTCTGGAGGCCCT[CG]AGATCGTCGCAAGTGGAAAGGTAAAGCGGAACAAGGGACAGGCTGGAGACGGGGGTCGCG	CGCGACCCCCGTCTCCAGCCTGTCCCTTGTTCCGCTTTACCTTTCCACTTGCGACGATCT[CG]AGGGCCTCCAGAGGTCCTGCGCAAACAGCCCAGGACGTCTCCTGCTAAGCCGCATGCAGC	1
	cg25483864_TC21	cg25483864	93773190	AAAAAACRTCCTAAACTATTTACRCAAAACCTCTAAAAACCCTCRAAATC						cg	F	T	C	2	II	chr20	58841860	Human	GRCh38	CGATCTCGAGGGCCTCCAGAGGTCCTGCGCAAACAGCCCAGGACGTCTCC	TGCGGCTTAGCAGGAGACGTCCTGGGCTGTTTGCGCAGGACCTCTGGAGGCCCTCGAGAT[CG]TCGCAAGTGGAAAGGTAAAGCGGAACAAGGGACAGGCTGGAGACGGGGGTCGCGTCTAAC	TGCGGCTTAGCAGGAGACGTCCTGGGCTGTTTGCGCAGGACCTCTGGAGGCCCTCGAGAT[CG]TCGCAAGTGGAAAGGTAAAGCGGAACAAGGGACAGGCTGGAGACGGGGGTCGCGTCTAAC	1
	cg25483867_BC21	cg25483867	8621825	CRCTCTTTAAAAACRAATTATAAATTATCCTAATATTAAACRCRACCCCC						cg	R	B	C	2	II	chr20	58841905	Human	GRCh38	GCTCTTTGGAAACGAATTGTAAGTTATCCTGATGTTAGACGCGACCCCCG	GGAGGCCCTCGAGATCGTCGCAAGTGGAAAGGTAAAGCGGAACAAGGGACAGGCTGGAGA[CG]GGGGTCGCGTCTAACATCAGGATAACTTACAATTCGTTTCCAAAGAGCGCGGTACGCGCA	GGAGGCCCTCGAGATCGTCGCAAGTGGAAAGGTAAAGCGGAACAAGGGACAGGCTGGAGA[CG]GGGGTCGCGTCTAACATCAGGATAACTTACAATTCGTTTCCAAAGAGCGCGGTACGCGCA	1
	cg25483884_BC21	cg25483884	78671870	TTACAAATTAAACTTAACTCTACCCRTACTAAAAATAACCRAAACACRCC						cg	R	B	C	2	II	chr20	58842072	Human	GRCh38	TACAGATTAAACTTAACTCTACCCGTGCTGAAAATGGCCGGAGCACGCCG	AGTCGTCGAAAAGGAGGCAGGGGCCGGCGGCTCCGGCAGCCTTGGGGAGGGGAGGCGAGG[CG]GCGTGCTCCGGCCATTTTCAGCACGGGTAGAGTTAAGTTTAATCTGTAACCTGGAGGGGA	AGTCGTCGAAAAGGAGGCAGGGGCCGGCGGCTCCGGCAGCCTTGGGGAGGGGAGGCGAGG[CG]GCGTGCTCCGGCCATTTTCAGCACGGGTAGAGTTAAGTTTAATCTGTAACCTGGAGGGGA	1
	cg25483885_TC21	cg25483885	27614198	AAATTACAAATTAAACTTAACTCTACCCRTACTAAAAATAACCRAAACAC						cg	R	T	C	2	II	chr20	58842075	Human	GRCh38	CGTGCTCCGGCCATTTTCAGCACGGGTAGAGTTAAGTTTAATCTGTAACC	CGTCGAAAAGGAGGCAGGGGCCGGCGGCTCCGGCAGCCTTGGGGAGGGGAGGCGAGGCGG[CG]TGCTCCGGCCATTTTCAGCACGGGTAGAGTTAAGTTTAATCTGTAACCTGGAGGGGAATC	GATTCCCCTCCAGGTTACAGATTAAACTTAACTCTACCCGTGCTGAAAATGGCCGGAGCA[CG]CCGCCTCGCCTCCCCTCCCCAAGGCTGCCGGAGCCGCCGGCCCCTGCCTCCTTTTCGACG	1
	cg25483886_BC21	cg25483886	91614353	CCCCTCCAAATTACAAATTAAACTTAACTCTACCCRTACTAAAAATAACC						cg	R	B	C	2	II	chr20	58842082	Human	GRCh38	CCCTCCAGGTTACAGATTAAACTTAACTCTACCCGTGCTGAAAATGGCCG	AAGGAGGCAGGGGCCGGCGGCTCCGGCAGCCTTGGGGAGGGGAGGCGAGGCGGCGTGCTC[CG]GCCATTTTCAGCACGGGTAGAGTTAAGTTTAATCTGTAACCTGGAGGGGAATCTGCTCTG	AAGGAGGCAGGGGCCGGCGGCTCCGGCAGCCTTGGGGAGGGGAGGCGAGGCGGCGTGCTC[CG]GCCATTTTCAGCACGGGTAGAGTTAAGTTTAATCTGTAACCTGGAGGGGAATCTGCTCTG	1
	cg25483887_TC21	cg25483887	82744128	TTAATCTATAACCTAAAAAAAAATCTACTCTAATAACCCAACACAAAAAC						cg	F	T	C	2	II	chr20	58842161	Human	GRCh38	CGTTTTTGTGCTGGGTCATCAGAGCAGATTCCCCTCCAGGTTACAGATTA	TAGAGTTAAGTTTAATCTGTAACCTGGAGGGGAATCTGCTCTGATGACCCAGCACAAAAA[CG]GCAGCAATCTGGTAACGCACCTTCGGAAGGGAAGGCGTGCTCTCCTCGCCAGTCCTGGGG	TAGAGTTAAGTTTAATCTGTAACCTGGAGGGGAATCTGCTCTGATGACCCAGCACAAAAA[CG]GCAGCAATCTGGTAACGCACCTTCGGAAGGGAAGGCGTGCTCTCCTCGCCAGTCCTGGGG	1
	cg25483889_TC21	cg25483889	64696281	AAAACATTTCACTTATCAATCTTTCCCCCCAAAACTAACRAAAAAAACAC						cg	R	T	C	2	II	chr20	58842198	Human	GRCh38	CGTGCTCTCCTCGCCAGTCCTGGGGGGAAAGACTGATAAGTGAAATGTCT	GCTCTGATGACCCAGCACAAAAACGGCAGCAATCTGGTAACGCACCTTCGGAAGGGAAGG[CG]TGCTCTCCTCGCCAGTCCTGGGGGGAAAGACTGATAAGTGAAATGTCTTTAAAAAATCTC	GAGATTTTTTAAAGACATTTCACTTATCAGTCTTTCCCCCCAGGACTGGCGAGGAGAGCA[CG]CCTTCCCTTCCGAAGGTGCGTTACCAGATTGCTGCCGTTTTTGTGCTGGGTCATCAGAGC	1
	cg25483890_BC21	cg25483890	61614251	AAAATTTTTTAAAAACATTTCACTTATCAATCTTTCCCCCCAAAACTAAC						cg	R	B	C	2	II	chr20	58842209	Human	GRCh38	AGATTTTTTAAAGACATTTCACTTATCAGTCTTTCCCCCCAGGACTGGCG	CCAGCACAAAAACGGCAGCAATCTGGTAACGCACCTTCGGAAGGGAAGGCGTGCTCTCCT[CG]CCAGTCCTGGGGGGAAAGACTGATAAGTGAAATGTCTTTAAAAAATCTCATCCGACTTGG	CCAGCACAAAAACGGCAGCAATCTGGTAACGCACCTTCGGAAGGGAAGGCGTGCTCTCCT[CG]CCAGTCCTGGGGGGAAAGACTGATAAGTGAAATGTCTTTAAAAAATCTCATCCGACTTGG	1
	cg25483891_TO21	cg25483891	1659477	AGTTTTGGGGGGAAAGATTGATAAGTGAAATGTTTTTAAAAAATTTTATT						cg	F	T	O	2	II	chr20	58842262	Human	GRCh38	CGATGAGATTTTTTAAAGACATTTCACTTATCAGTCTTTCCCCCCAGGAC	CTCTCCTCGCCAGTCCTGGGGGGAAAGACTGATAAGTGAAATGTCTTTAAAAAATCTCAT[CG]GACTTGGAAATTGATTTTTTTTTTCCTGGTGTGCGTGTCTCATTTTGCGCCGGCTTAATT	CTCTCCTCGCCAGTCCTGGGGGGAAAGACTGATAAGTGAAATGTCTTTAAAAAATCTCAT[CG]GACTTGGAAATTGATTTTTTTTTTCCTGGTGTGCGTGTCTCATTTTGCGCCGGCTTAATT	1
	cg25483897_TC21	cg25483897	54716160	TTTCTTAAAAATTAAAAACCTAACCRTCATTCATCTCAAACCCTCAAAAC						cg	R	T	C	2	II	chr20	58842358	Human	GRCh38	CGTTTTGAGGGCTTGAGATGAATGACGGTCAGGTTCTTAACTCCTAAGAA	GTGTCTCATTTTGCGCCGGCTTAATTATACGGATGACAACGATTTGGAGGAATAGTAAAG[CG]TTTTGAGGGCTTGAGATGAATGACGGTCAGGTTCTTAACTCCTAAGAAAAGGATGATGAT	ATCATCATCCTTTTCTTAGGAGTTAAGAACCTGACCGTCATTCATCTCAAGCCCTCAAAA[CG]CTTTACTATTCCTCCAAATCGTTGTCATCCGTATAATTAAGCCGGCGCAAAATGAGACAC	1
	cg25483898_BC21	cg25483898	85682559	AATATTTTCCTTCTATCATCATCCTTTTCTTAAAAATTAAAAACCTAACC						cg	R	B	C	2	II	chr20	58842383	Human	GRCh38	GTATTTTCCTTCTATCATCATCCTTTTCTTAGGAGTTAAGAACCTGACCG	TATACGGATGACAACGATTTGGAGGAATAGTAAAGCGTTTTGAGGGCTTGAGATGAATGA[CG]GTCAGGTTCTTAACTCCTAAGAAAAGGATGATGATAGAAGGAAAATACCTTAAATGGTCT	TATACGGATGACAACGATTTGGAGGAATAGTAAAGCGTTTTGAGGGCTTGAGATGAATGA[CG]GTCAGGTTCTTAACTCCTAAGAAAAGGATGATGATAGAAGGAAAATACCTTAAATGGTCT	1
	cg25483901_TC21	cg25483901	73672974	AATACCTTAAATAATCTTCCTTCCAAAACCTATTCCRTAAAAAAAACRTC						cg	F	T	C	2	II	chr20	58842477	Human	GRCh38	CGACGCCTTTCCTACGGAATAGGTCCTGGAAGGAAGACCATTTAAGGTAT	GATAGAAGGAAAATACCTTAAATGGTCTTCCTTCCAGGACCTATTCCGTAGGAAAGGCGT[CG]CGGCGCCCAAGACTTAGTTCTGCCGGGCTGCAGCGCAGACTGTGGTTGGATGCTTTTGTG	GATAGAAGGAAAATACCTTAAATGGTCTTCCTTCCAGGACCTATTCCGTAGGAAAGGCGT[CG]CGGCGCCCAAGACTTAGTTCTGCCGGGCTGCAGCGCAGACTGTGGTTGGATGCTTTTGTG	1
	cg25483906_BC21	cg25483906	5717215	AACTAACATTACTATCRCAAAAAACCACTTACAAATAAACTAATTTCTCC						cg	R	B	C	2	II	chr20	58842556	Human	GRCh38	ACTAACATTGCTGTCGCAGAAAACCACTTGCAAATAAACTAGTTTCTCCG	TTCTGCCGGGCTGCAGCGCAGACTGTGGTTGGATGCTTTTGTGGTCTTCCCTAGTAAATA[CG]GAGAAACTAGTTTATTTGCAAGTGGTTTTCTGCGACAGCAATGTTAGTCTCAGAAGTTTG	TTCTGCCGGGCTGCAGCGCAGACTGTGGTTGGATGCTTTTGTGGTCTTCCCTAGTAAATA[CG]GAGAAACTAGTTTATTTGCAAGTGGTTTTCTGCGACAGCAATGTTAGTCTCAGAAGTTTG	1
	cg25483910_TC21	cg25483910	78698323	TTTACATTAAACAAAAATTTCRACTTAAAAACAAACCAAAAACRAAACAC						cg	R	T	C	2	II	chr20	58842638	Human	GRCh38	CGTGCCCCGCTTTTGGCTTGCCCCTAAGTCGAAATTCCTGCTTAATGTAA	AGTGGTTTTCTGCGACAGCAATGTTAGTCTCAGAAGTTTGGAGGCTGCGGAAGGGCTAGG[CG]TGCCCCGCTTTTGGCTTGCCCCTAAGTCGAAATTCCTGCTTAATGTAAACAATGATGGTG	CACCATCATTGTTTACATTAAGCAGGAATTTCGACTTAGGGGCAAGCCAAAAGCGGGGCA[CG]CCTAGCCCTTCCGCAGCCTCCAAACTTCTGAGACTAACATTGCTGTCGCAGAAAACCACT	1
	cg25483912_TC21	cg25483912	76621462	TATCACAAAAAACCAACACACCATCATTATTTACATTAAACAAAAATTTC						cg	R	T	C	2	II	chr20	58842667	Human	GRCh38	CGAAATTCCTGCTTAATGTAAACAATGATGGTGTGTTGGCTTTCTGTGAC	TCAGAAGTTTGGAGGCTGCGGAAGGGCTAGGCGTGCCCCGCTTTTGGCTTGCCCCTAAGT[CG]AAATTCCTGCTTAATGTAAACAATGATGGTGTGTTGGCTTTCTGTGACATTAAGTGTTCA	TGAACACTTAATGTCACAGAAAGCCAACACACCATCATTGTTTACATTAAGCAGGAATTT[CG]ACTTAGGGGCAAGCCAAAAGCGGGGCACGCCTAGCCCTTCCGCAGCCTCCAAACTTCTGA	1
	cg25483913_BC21	cg25483913	94712349	ACATACTCATTTCTCTAATAAATAATTCTCTATAAAAAAACRAATCTCCC						cg	R	B	C	2	II	chr20	58842866	Human	GRCh38	CATGCTCATTTCTCTAATGAATAATTCTCTGTGGGAAAACGGGTCTCCCG	TGTGTTGAATTTCTTTGGTGTGCCTTTCAAGTGTGGGAGCTATCTTCAGACTGGGTATTC[CG]GGAGACCCGTTTTCCCACAGAGAATTATTCATTAGAGAAATGAGCATGTTGCCTTGTTGC	TGTGTTGAATTTCTTTGGTGTGCCTTTCAAGTGTGGGAGCTATCTTCAGACTGGGTATTC[CG]GGAGACCCGTTTTCCCACAGAGAATTATTCATTAGAGAAATGAGCATGTTGCCTTGTTGC	1
	cg25483914_BC21	cg25483914	52741212	TACCTTTCAAATATAAAAACTATCTTCAAACTAAATATTCCRAAAAACCC						cg	F	B	C	2	II	chr20	58842875	Human	GRCh38	GCCTTTCAAGTGTGGGAGCTATCTTCAGACTGGGTATTCCGGGAGACCCG	TTTCTTTGGTGTGCCTTTCAAGTGTGGGAGCTATCTTCAGACTGGGTATTCCGGGAGACC[CG]TTTTCCCACAGAGAATTATTCATTAGAGAAATGAGCATGTTGCCTTGTTGCAGGATGAAT	ATTCATCCTGCAACAAGGCAACATGCTCATTTCTCTAATGAATAATTCTCTGTGGGAAAA[CG]GGTCTCCCGGAATACCCAGTCTGAAGATAGCTCCCACACTTGAAAGGCACACCAAAGAAA	1
	cg25483975_TO21	cg25483975	85620523	GTTTTGTTGGAGAAAATGATTTTTTATATGGGTTTTTAAGGAAGGATAGA						cg	R	T	O	2	II	chr20	58850159	Human	GRCh38	CGCTATCCTTCCTTGGAGGCCCATATAAAAAGTCATTTTCTCCAGCAAGA	GTTCGTGGTGGGCAAACCGTCTCCCATCCCCCACTACCACCTTCTATTCATAGCCAAGGC[CG]CTATCCTTCCTTGGAGGCCCATATAAAAAGTCATTTTCTCCAGCAAGACTTTCAAGGTCC	GGACCTTGAAAGTCTTGCTGGAGAAAATGACTTTTTATATGGGCCTCCAAGGAAGGATAG[CG]GCCTTGGCTATGAATAGAAGGTGGTAGTGGGGGATGGGAGACGGTTTGCCCACCACGAAC	1
	cg25483976_TC21	cg25483976	5679482	CTCACCCCCAAAATACCATTTATCRAAAAACRAATTCAAAATCTCTATTC						cg	R	T	C	2	II	chr20	58850397	Human	GRCh38	CGAACAGAGACCCTGAACCCGTTCCTCGACAAATGGTACTTTGGGGGTGA	GGCAAAGCTCATGATATCAGAAAGAATGAACAAAGGGGTCCCACAGACCCATGAGGGTGT[CG]AACAGAGACCCTGAACCCGTTCCTCGACAAATGGTACTTTGGGGGTGAGCGCGAGGCCTG	CAGGCCTCGCGCTCACCCCCAAAGTACCATTTGTCGAGGAACGGGTTCAGGGTCTCTGTT[CG]ACACCCTCATGGGTCTGTGGGACCCCTTTGTTCATTCTTTCTGATATCATGAGCTTTGCC	1
	cg25483977_BC21	cg25483977	41768839	CAAAAAAATCCCACAAACCCATAAAAATATCRAACAAAAACCCTAAACCC						cg	F	B	C	2	II	chr20	58850416	Human	GRCh38	AAAGGGGTCCCACAGACCCATGAGGGTGTCGAACAGAGACCCTGAACCCG	GAAAGAATGAACAAAGGGGTCCCACAGACCCATGAGGGTGTCGAACAGAGACCCTGAACC[CG]TTCCTCGACAAATGGTACTTTGGGGGTGAGCGCGAGGCCTGACGAAAGCAAACAACCCCT	AGGGGTTGTTTGCTTTCGTCAGGCCTCGCGCTCACCCCCAAAGTACCATTTGTCGAGGAA[CG]GGTTCAGGGTCTCTGTTCGACACCCTCATGGGTCTGTGGGACCCCTTTGTTCATTCTTTC	1
	cg25483979_TC21	cg25483979	49704190	AACAAAAACCCTAAACCCRTTCCTCRACAAATAATACTTTAAAAATAAAC						cg	F	T	C	2	II	chr20	58850448	Human	GRCh38	CGCTCACCCCCAAAGTACCATTTGTCGAGGAACGGGTTCAGGGTCTCTGT	TGAGGGTGTCGAACAGAGACCCTGAACCCGTTCCTCGACAAATGGTACTTTGGGGGTGAG[CG]CGAGGCCTGACGAAAGCAAACAACCCCTTTGGAGCACCCATGGCAGCCTCCCTGGGGCTC	TGAGGGTGTCGAACAGAGACCCTGAACCCGTTCCTCGACAAATGGTACTTTGGGGGTGAG[CG]CGAGGCCTGACGAAAGCAAACAACCCCTTTGGAGCACCCATGGCAGCCTCCCTGGGGCTC	1
	cg25483980_TC21	cg25483980	34643894	AAAAACTACCATAAATACTCCAAAAAAATTATTTACTTTCRTCAAACCTC						cg	R	T	C	2	II	chr20	58850450	Human	GRCh38	CGAGGCCTGACGAAAGCAAACAACCCCTTTGGAGCACCCATGGCAGCCTC	AGGGTGTCGAACAGAGACCCTGAACCCGTTCCTCGACAAATGGTACTTTGGGGGTGAGCG[CG]AGGCCTGACGAAAGCAAACAACCCCTTTGGAGCACCCATGGCAGCCTCCCTGGGGCTCCA	TGGAGCCCCAGGGAGGCTGCCATGGGTGCTCCAAAGGGGTTGTTTGCTTTCGTCAGGCCT[CG]CGCTCACCCCCAAAGTACCATTTGTCGAGGAACGGGTTCAGGGTCTCTGTTCGACACCCT	1
	cg25483982_TC21	cg25483982	60668136	TAAATATATTAATAACRACAAACTAACCCAACCAACRAAATACCACTACC						cg	R	T	C	2	II	chr20	58850669	Human	GRCh38	CGGCAGTGGCACCCCGTTGGCTGGGTTAGCCTGCCGCCATCAACACACCC	CCTTGGGGTCCTGGCCCTCTACCTCCCAGCCCTGGAAATCTTCTTGCTCCTCACCTTGCC[CG]GCAGTGGCACCCCGTTGGCTGGGTTAGCCTGCCGCCATCAACACACCCAAGGGTTGGCCC	GGGCCAACCCTTGGGTGTGTTGATGGCGGCAGGCTAACCCAGCCAACGGGGTGCCACTGC[CG]GGCAAGGTGAGGAGCAAGAAGATTTCCAGGGCTGGGAGGTAGAGGGCCAGGACCCCAAGG	1
	cg25483983_TC21	cg25483983	26724869	CAAAAACCAACCCTTAAATATATTAATAACRACAAACTAACCCAACCAAC						cg	R	T	C	2	II	chr20	58850683	Human	GRCh38	CGTTGGCTGGGTTAGCCTGCCGCCATCAACACACCCAAGGGTTGGCCCCT	CCCTCTACCTCCCAGCCCTGGAAATCTTCTTGCTCCTCACCTTGCCCGGCAGTGGCACCC[CG]TTGGCTGGGTTAGCCTGCCGCCATCAACACACCCAAGGGTTGGCCCCTGGGACCCCACCT	AGGTGGGGTCCCAGGGGCCAACCCTTGGGTGTGTTGATGGCGGCAGGCTAACCCAGCCAA[CG]GGGTGCCACTGCCGGGCAAGGTGAGGAGCAAGAAGATTTCCAGGGCTGGGAGGTAGAGGG	1
	cg25483999_BC21	cg25483999	62602141	ACRCCRAATCAACCATTAAACAAAAATCATACCAATCAAAACTACCTAAC						cg	R	B	C	2	II	chr20	58850954	Human	GRCh38	CGCCGGGTCAGCCATTGGGCAGGGGTCATGCCAATCAAGGCTGCCTGGCG	GCGCCCCCTATTGGACCTCCCACCCATATCCGGTTTCCGGTCTGACGCCCCCTGCTCATT[CG]CCAGGCAGCCTTGATTGGCATGACCCCTGCCCAATGGCTGACCCGGCGCTGGGGTCGGAG	GCGCCCCCTATTGGACCTCCCACCCATATCCGGTTTCCGGTCTGACGCCCCCTGCTCATT[CG]CCAGGCAGCCTTGATTGGCATGACCCCTGCCCAATGGCTGACCCGGCGCTGGGGTCGGAG	1
	cg25484007_TC21	cg25484007	59695834	AAACCACCAAATAATATAAACATTTACCTTTAACTAACTCTAAACTCACC						cg	F	T	C	2	II	chr20	58851675	Human	GRCh38	CGGTGAGCTCAGAGCTAGCCAAAGGTAAATGCCCACACCACCTGGTGGCC	TGCACACATCAAGGCCACCAGGTGGTGTGGGCATTTACCTTTGGCTAGCTCTGAGCTCAC[CG]CAGCATGGTAGCGGGAGCGCAGCTGCGCGGGCAACCGCCGGGTTTGTGGCCGGTTGGCGG	TGCACACATCAAGGCCACCAGGTGGTGTGGGCATTTACCTTTGGCTAGCTCTGAGCTCAC[CG]CAGCATGGTAGCGGGAGCGCAGCTGCGCGGGCAACCGCCGGGTTTGTGGCCGGTTGGCGG	1
	cg25484016_TC21	cg25484016	17610892	CRAAACTAAACAACRCTATACRCACTAAACCCACAAATAAATACCATACC						cg	R	T	C	2	II	chr20	58851926	Human	GRCh38	CGGCATGGTATTTATCTGTGGGTTCAGTGCGCACAGCGTTGTCCAGTCTC	ACCAGCGCTGCGGCCGGTGCCCGAAGCAGCGAGCAGCGCACCTCAGCTCCGGTTGCCGCG[CG]GCATGGTATTTATCTGTGGGTTCAGTGCGCACAGCGTTGTCCAGTCTCGAAACCACCCTA	TAGGGTGGTTTCGAGACTGGACAACGCTGTGCGCACTGAACCCACAGATAAATACCATGC[CG]CGCGGCAACCGGAGCTGAGGTGCGCTGCTCGCTGCTTCGGGCACCGGCCGCAGCGCTGGT	1
	cg25484017_TC21	cg25484017	87607457	ACAACAAAACCTACRAAACTCTAAAACCRCTTTATAAAATCCTCCTCTAC						cg	F	T	C	2	II	chr20	58852084	Human	GRCh38	CGCAGAGGAGGACCTCACAAAGCGGCCTCAGAGTTTCGCAGGTCCTGCTG	CCTTCCCTAGAACAGCAGGACCTGCGAAACTCTGAGGCCGCTTTGTGAGGTCCTCCTCTG[CG]CAGCACGCCCCCCACCCCTCTCTTGGTGCCGCCGCAGCTACTCCCTAGGGGGCTTTGCTC	CCTTCCCTAGAACAGCAGGACCTGCGAAACTCTGAGGCCGCTTTGTGAGGTCCTCCTCTG[CG]CAGCACGCCCCCCACCCCTCTCTTGGTGCCGCCGCAGCTACTCCCTAGGGGGCTTTGCTC	1
	cg25484021_BC21	cg25484021	38608135	TTAAATATACTTTTTACTACTTTTATTTATCACTTACTAAAATTAACTCC						cg	R	B	C	2	II	chr20	58852286	Human	GRCh38	TGGGTGTACTTTTTGCTGCTTTTGTTTGTCACTTGCTGAGGTTGGCTCCG	GTGGGCCACTGCGGAGACCCCTAGAGTGTGATGGGGGTGGGGGCTGTTAAAGTGCTTTAC[CG]GAGCCAACCTCAGCAAGTGACAAACAAAAGCAGCAAAAAGTACACCCAAGGCATTTAAAA	GTGGGCCACTGCGGAGACCCCTAGAGTGTGATGGGGGTGGGGGCTGTTAAAGTGCTTTAC[CG]GAGCCAACCTCAGCAAGTGACAAACAAAAGCAGCAAAAAGTACACCCAAGGCATTTAAAA	1
	cg25484062_TC21	cg25484062	13683262	TAACCTCCTCTAAAACCAACCTTTACAAACCTAAAAACTTAAAACTCCTC						cg	R	T	C	2	II	chr20	58853862	Human	GRCh38	CGAGGAGCCCCAAGCCCTCAGGCCTGCAAAGGCTGGCTCCAGAGGAGGCT	ACAGGTCCCAGACCTTGCTCCAGGAGGCCCAGGTGCTGCAGGGGTCCCCGGAGCTCCTCC[CG]AGGAGCCCCAAGCCCTCAGGCCTGCAAAGGCTGGCTCCAGAGGAGGCTACAGCCCTCCCC	GGGGAGGGCTGTAGCCTCCTCTGGAGCCAGCCTTTGCAGGCCTGAGGGCTTGGGGCTCCT[CG]GGAGGAGCTCCGGGGACCCCTGCAGCACCTGGGCCTCCTGGAGCAAGGTCTGGGACCTGT	1
	cg25484103_TC21	cg25484103	51645229	CRAAATCAAAATCRACTAAAACTACAAAAACTACCCTAACAACRATATCC						cg	R	T	C	2	II	chr20	58854428	Human	GRCh38	CGGATACCGCTGCCAGGGCAGCCCCTGCAGCCCCAGCCGATCCTGACTCC	CGGAGGGAGGAAAAGTACCCTCTCCGGGGTACGGATCCCCTGCCGCCGGGGCAGCCTCAG[CG]GATACCGCTGCCAGGGCAGCCCCTGCAGCCCCAGCCGATCCTGACTCCGGGGCAACCCCA	TGGGGTTGCCCCGGAGTCAGGATCGGCTGGGGCTGCAGGGGCTGCCCTGGCAGCGGTATC[CG]CTGAGGCTGCCCCGGCGGCAGGGGATCCGTACCCCGGAGAGGGTACTTTTCCTCCCTCCG	1
	cg25484105_TC21	cg25484105	41769924	AATACTATCCCRAAATCRAAATCTTCTAAAATTACCCCRAAATCAAAATC						cg	R	T	C	2	II	chr20	58854465	Human	GRCh38	CGATCCTGACTCCGGGGCAACCCCAGAAGATCCCGACTCCGGGACAGCAC	CCCTGCCGCCGGGGCAGCCTCAGCGGATACCGCTGCCAGGGCAGCCCCTGCAGCCCCAGC[CG]ATCCTGACTCCGGGGCAACCCCAGAAGATCCCGACTCCGGGACAGCACCAGCCGATCCTG	CAGGATCGGCTGGTGCTGTCCCGGAGTCGGGATCTTCTGGGGTTGCCCCGGAGTCAGGAT[CG]GCTGGGGCTGCAGGGGCTGCCCTGGCAGCGGTATCCGCTGAGGCTGCCCCGGCGGCAGGG	1
	cg25484136_BC21	cg25484136	7691224	CTACCCRAATAACAAAAACRACTAAAACAATAAAAACCCCTACRTCTAAC						cg	R	B	C	2	II	chr20	58854737	Human	GRCh38	TGCCCGGGTGGCAGAAGCGGCTGGGGCAGTGGGAGCCCCTGCGTCTGGCG	CTGAGGCTCCCGCCGCCCCTGCGGCTGCTGAGACCCGGGCAGCCCATGTCGCCCCAGCTG[CG]CCAGACGCAGGGGCTCCCACTGCCCCAGCCGCTTCTGCCACCCGGGCAGCCCAAGTCCGC	CTGAGGCTCCCGCCGCCCCTGCGGCTGCTGAGACCCGGGCAGCCCATGTCGCCCCAGCTG[CG]CCAGACGCAGGGGCTCCCACTGCCCCAGCCGCTTCTGCCACCCGGGCAGCCCAAGTCCGC	1
	cg25484137_BC21	cg25484137	33606921	ACTTAAACTACCCRAATAACAAAAACRACTAAAACAATAAAAACCCCTAC						cg	R	B	C	2	II	chr20	58854744	Human	GRCh38	CTTGGGCTGCCCGGGTGGCAGAAGCGGCTGGGGCAGTGGGAGCCCCTGCG	TCCCGCCGCCCCTGCGGCTGCTGAGACCCGGGCAGCCCATGTCGCCCCAGCTGCGCCAGA[CG]CAGGGGCTCCCACTGCCCCAGCCGCTTCTGCCACCCGGGCAGCCCAAGTCCGCCGGGCGG	TCCCGCCGCCCCTGCGGCTGCTGAGACCCGGGCAGCCCATGTCGCCCCAGCTGCGCCAGA[CG]CAGGGGCTCCCACTGCCCCAGCCGCTTCTGCCACCCGGGCAGCCCAAGTCCGCCGGGCGG	1
	cg25484143_BC21	cg25484143	3642528	ACCTAAATCTCRAAACTAAAAAATCTAAAATAAATCTTACRTCTAACCCC						cg	R	B	C	2	II	chr20	58854825	Human	GRCh38	CCTGGATCTCGGGGCTGGGGGGTCTGAGATGGATCTTGCGTCTGGCCCCG	AGCCGCTTCTGCCACCCGGGCAGCCCAAGTCCGCCGGGCGGCCTCTGCAGCCCCTGCCTC[CG]GGGCCAGACGCAAGATCCATCTCAGACCCCCCAGCCCCGAGATCCAGGCTGCCGATCCGC	AGCCGCTTCTGCCACCCGGGCAGCCCAAGTCCGCCGGGCGGCCTCTGCAGCCCCTGCCTC[CG]GGGCCAGACGCAAGATCCATCTCAGACCCCCCAGCCCCGAGATCCAGGCTGCCGATCCGC	1
	cg25484144_BC21	cg25484144	28775273	CRAATCRACAACCTAAATCTCRAAACTAAAAAATCTAAAATAAATCTTAC						cg	R	B	C	2	II	chr20	58854835	Human	GRCh38	GGATCGGCAGCCTGGATCTCGGGGCTGGGGGGTCTGAGATGGATCTTGCG	GCCACCCGGGCAGCCCAAGTCCGCCGGGCGGCCTCTGCAGCCCCTGCCTCCGGGGCCAGA[CG]CAAGATCCATCTCAGACCCCCCAGCCCCGAGATCCAGGCTGCCGATCCGCCTACTCCGCG	GCCACCCGGGCAGCCCAAGTCCGCCGGGCGGCCTCTGCAGCCCCTGCCTCCGGGGCCAGA[CG]CAAGATCCATCTCAGACCCCCCAGCCCCGAGATCCAGGCTGCCGATCCGCCTACTCCGCG	1
	cg24025597_BC21	cg24025597	75682143	TATATAAATAAAACCACAAATTAAACAACCCCRAAATAAATAAAACCCTC						cg	R	B	C	2	II	chr19	6489842	Human	GRCh38	GTGTGAATAAGACCACAGATTGAGCAGCCCCGGAATAGGTAGGACCCTCG	TCTCCACCTTTCTCCCTATACAAAGGAGCTGCTCCTTGGTGACCCAGCTCTGTGGTGTCA[CG]AGGGTCCTACCTATTCCGGGGCTGCTCAATCTGTGGTCTTATTCACACATCTTTAGCATC	TCTCCACCTTTCTCCCTATACAAAGGAGCTGCTCCTTGGTGACCCAGCTCTGTGGTGTCA[CG]AGGGTCCTACCTATTCCGGGGCTGCTCAATCTGTGGTCTTATTCACACATCTTTAGCATC	1
	cg24025598_TC21	cg24025598	30781581	TACTCCTTAATAACCCAACTCTATAATATCACRAAAATCCTACCTATTCC						cg	F	T	C	2	II	chr19	6489860	Human	GRCh38	CGGAATAGGTAGGACCCTCGTGACACCACAGAGCTGGGTCACCAAGGAGC	TACAAAGGAGCTGCTCCTTGGTGACCCAGCTCTGTGGTGTCACGAGGGTCCTACCTATTC[CG]GGGCTGCTCAATCTGTGGTCTTATTCACACATCTTTAGCATCTCCTGAGAACTTGTTAAA	TACAAAGGAGCTGCTCCTTGGTGACCCAGCTCTGTGGTGTCACGAGGGTCCTACCTATTC[CG]GGGCTGCTCAATCTGTGGTCTTATTCACACATCTTTAGCATCTCCTGAGAACTTGTTAAA	1
	cg24025599_TC21	cg24025599	97799242	AATTTCTTCAATCTCACCCCCTCACAATTACAAATTCAATAAATAAATCC						cg	R	T	C	2	II	chr19	6489946	Human	GRCh38	CGGACCTACTTACTGAATCTGCAACTGTGAGGGGGTGAGACTGAAGAAAC	TCACACATCTTTAGCATCTCCTGAGAACTTGTTAAAAATGCAGAGTCTTGAGCCCCACCC[CG]GACCTACTTACTGAATCTGCAACTGTGAGGGGGTGAGACTGAAGAAACTGTGCGTTAGCA	TGCTAACGCACAGTTTCTTCAGTCTCACCCCCTCACAGTTGCAGATTCAGTAAGTAGGTC[CG]GGGTGGGGCTCAAGACTCTGCATTTTTAACAAGTTCTCAGGAGATGCTAAAGATGTGTGA	1
	cg24026091_BC21	cg24026091	7710827	ACAACATACATTCCRATACTAAAAACTAACAACACACATCAAAACCAACC						cg	R	B	C	2	II	chr19	6509516	Human	GRCh38	CAGCATACATTCCGATGCTGGAAGCTGACAGCACACATCAGAGCCAGCCG	TGCTCCGTGGCCTGGGCCTCTCCGTGTCATGTGTCTGCCCACCACGGTGCCCGGTGTTCC[CG]GCTGGCTCTGATGTGTGCTGTCAGCTTCCAGCATCGGAATGTATGCTGTCTTTGTGTACT	TGCTCCGTGGCCTGGGCCTCTCCGTGTCATGTGTCTGCCCACCACGGTGCCCGGTGTTCC[CG]GCTGGCTCTGATGTGTGCTGTCAGCTTCCAGCATCGGAATGTATGCTGTCTTTGTGTACT	1
	cg24026093_BC21	cg24026093	2764549	AAAAAAACCAATAACCCACAAACCAAATACACAAAAACAACATACATTCC						cg	R	B	C	2	II	chr19	6509552	Human	GRCh38	AAAGGGCCAGTGACCCACAGGCCAAGTACACAAAGACAGCATACATTCCG	GCCCACCACGGTGCCCGGTGTTCCCGGCTGGCTCTGATGTGTGCTGTCAGCTTCCAGCAT[CG]GAATGTATGCTGTCTTTGTGTACTTGGCCTGTGGGTCACTGGCCCTTTTCCCAAGGTCCT	GCCCACCACGGTGCCCGGTGTTCCCGGCTGGCTCTGATGTGTGCTGTCAGCTTCCAGCAT[CG]GAATGTATGCTGTCTTTGTGTACTTGGCCTGTGGGTCACTGGCCCTTTTCCCAAGGTCCT	1
	cg24029164_BC21	cg24029164	87737288	AAACRACTAAAAATTTCAACCTCTCCCTCTTAACAAAAAACTCCAAACAC						cg	F	B	C	2	II	chr19	6677833	Human	GRCh38	GGCGGCTGGGGATTTCAGCCTCTCCCTCTTGGCAAAGAACTCCAGACACG	AGCTGCAGGTGAGGCGGCTGGGGATTTCAGCCTCTCCCTCTTGGCAAAGAACTCCAGACA[CG]TGAGATATAACTGAAGCTTTATCTGGAGTGGGGGAATGGGGGTGTGGTCAGTTGGGGCAC	GTGCCCCAACTGACCACACCCCCATTCCCCCACTCCAGATAAAGCTTCAGTTATATCTCA[CG]TGTCTGGAGTTCTTTGCCAAGAGGGAGAGGCTGAAATCCCCAGCCGCCTCACCTGCAGCT	1
	cg24029166_TC21	cg24029166	71666872	AAATATAATCAATTAAAACACCCAAAAACAACCATACTCTCRATAAAAAC						cg	F	T	C	2	II	chr19	6677923	Human	GRCh38	CGCCTTCACCGAGAGCATGGTTGTCTTTGGGTGCCCCAACTGACCACACC	TGGGGGAATGGGGGTGTGGTCAGTTGGGGCACCCAAAGACAACCATGCTCTCGGTGAAGG[CG]CCGAGGTCCTGGCATTGTTTCTGGTTCTCTTCGTCTTGGCATTCGTCCTCCTCGGGCCAG	TGGGGGAATGGGGGTGTGGTCAGTTGGGGCACCCAAAGACAACCATGCTCTCGGTGAAGG[CG]CCGAGGTCCTGGCATTGTTTCTGGTTCTCTTCGTCTTGGCATTCGTCCTCCTCGGGCCAG	1
	cg24029167_BC21	cg24029167	88709933	TATAATCAATTAAAACACCCAAAAACAACCATACTCTCRATAAAAACRCC						cg	F	B	C	2	II	chr19	6677926	Human	GRCh38	GTGGTCAGTTGGGGCACCCAAAGACAACCATGCTCTCGGTGAAGGCGCCG	GGGAATGGGGGTGTGGTCAGTTGGGGCACCCAAAGACAACCATGCTCTCGGTGAAGGCGC[CG]AGGTCCTGGCATTGTTTCTGGTTCTCTTCGTCTTGGCATTCGTCCTCCTCGGGCCAGTGC	GCACTGGCCCGAGGAGGACGAATGCCAAGACGAAGAGAACCAGAAACAATGCCAGGACCT[CG]GCGCCTTCACCGAGAGCATGGTTGTCTTTGGGTGCCCCAACTGACCACACCCCCATTCCC	1
	cg24029168_TC21	cg24029168	29758208	ATACTCTCRATAAAAACRCCRAAATCCTAACATTATTTCTAATTCTCTTC						cg	F	T	C	2	II	chr19	6677956	Human	GRCh38	CGAAGAGAACCAGAAACAATGCCAGGACCTCGGCGCCTTCACCGAGAGCA	CAAAGACAACCATGCTCTCGGTGAAGGCGCCGAGGTCCTGGCATTGTTTCTGGTTCTCTT[CG]TCTTGGCATTCGTCCTCCTCGGGCCAGTGCTCCACCCAAGTGTCCTTCCCGATGATGTAG	CAAAGACAACCATGCTCTCGGTGAAGGCGCCGAGGTCCTGGCATTGTTTCTGGTTCTCTT[CG]TCTTGGCATTCGTCCTCCTCGGGCCAGTGCTCCACCCAAGTGTCCTTCCCGATGATGTAG	1
	cg24029169_TC21	cg24029169	21769274	AAAACRCCRAAATCCTAACATTATTTCTAATTCTCTTCRTCTTAACATTC						cg	F	T	C	2	II	chr19	6677968	Human	GRCh38	CGAATGCCAAGACGAAGAGAACCAGAAACAATGCCAGGACCTCGGCGCCT	TGCTCTCGGTGAAGGCGCCGAGGTCCTGGCATTGTTTCTGGTTCTCTTCGTCTTGGCATT[CG]TCCTCCTCGGGCCAGTGCTCCACCCAAGTGTCCTTCCCGATGATGTAGCTGAGGCTGGAG	TGCTCTCGGTGAAGGCGCCGAGGTCCTGGCATTGTTTCTGGTTCTCTTCGTCTTGGCATT[CG]TCCTCCTCGGGCCAGTGCTCCACCCAAGTGTCCTTCCCGATGATGTAGCTGAGGCTGGAG	1
	cg24034743_TC21	cg24034743	47647233	AAAAAAATACAAATCCATTTACTCAAATATTTATTAACCACRTACAACAC						cg	R	T	C	2	II	chr19	7004363	Human	GRCh38	CGTGTTGTACGTGGTCAATAAATATTTGAGTAAATGGATCTGTATTTTCT	AATTCTAATACACTTTCCAATTTTTCAGTATTTTTTCAACTAATGCTCTGGGAGGATAAG[CG]TGTTGTACGTGGTCAATAAATATTTGAGTAAATGGATCTGTATTTTCTTGCATACCATAA	TTATGGTATGCAAGAAAATACAGATCCATTTACTCAAATATTTATTGACCACGTACAACA[CG]CTTATCCTCCCAGAGCATTAGTTGAAAAAATACTGAAAAATTGGAAAGTGTATTAGAATT	1
	cg24034744_BC21	cg24034744	81714160	ATAATATACAAAAAAATACAAATCCATTTACTCAAATATTTATTAACCAC						cg	R	B	C	2	II	chr19	7004372	Human	GRCh38	TGGTATGCAAGAAAATACAGATCCATTTACTCAAATATTTATTGACCACG	ACACTTTCCAATTTTTCAGTATTTTTTCAACTAATGCTCTGGGAGGATAAGCGTGTTGTA[CG]TGGTCAATAAATATTTGAGTAAATGGATCTGTATTTTCTTGCATACCATAAATTATTCGG	ACACTTTCCAATTTTTCAGTATTTTTTCAACTAATGCTCTGGGAGGATAAGCGTGTTGTA[CG]TGGTCAATAAATATTTGAGTAAATGGATCTGTATTTTCTTGCATACCATAAATTATTCGG	1
	cg24034745_BC21	cg24034745	80616919	TCTATAATCCCACACATATAACATAAAATAAATTTACCCTCTTATAATCC						cg	R	B	C	2	II	chr19	7004431	Human	GRCh38	CTGTAATCCCACACATATAACATGAAATAAATTTACCCTCTTATAATCCG	ACGTGGTCAATAAATATTTGAGTAAATGGATCTGTATTTTCTTGCATACCATAAATTATT[CG]GATTATAAGAGGGTAAATTTATTTCATGTTATATGTGTGGGATTACAGAGCCACGCAGTT	ACGTGGTCAATAAATATTTGAGTAAATGGATCTGTATTTTCTTGCATACCATAAATTATT[CG]GATTATAAGAGGGTAAATTTATTTCATGTTATATGTGTGGGATTACAGAGCCACGCAGTT	1
	cg24034747_BO21	cg24034747	79800833	TATAAGAGGGTAAATTTATTTTATGTTATATGTGTGGGATTATAGAGTTA						cg	F	B	O	2	II	chr19	7004485	Human	GRCh38	ATAAGAGGGTAAATTTATTTCATGTTATATGTGTGGGATTACAGAGCCCG	ATTATTCGGATTATAAGAGGGTAAATTTATTTCATGTTATATGTGTGGGATTACAGAGCC[CG]GCAGTTTTTACTGCGTCTCCTTTCTCCCCCTAGTGGAGACAAATGATACCACAGGGATAA	TTATCCCTGTGGTATCATTTGTCTCCACTAGGGGGAGAAAGGAGACGCAGTAAAAACTGC[CG]GGCTCTGTAATCCCACACATATAACATGAAATAAATTTACCCTCTTATAATCCGAATAAT	1
	cg24034748_BC21	cg24034748	78726261	TTATTTCATATTATATATATAAAATTACAAAACCACRCAATTTTTACTAC						cg	F	B	C	2	II	chr19	7004500	Human	GRCh38	TATTTCATGTTATATGTGTGGGATTACAGAGCCACGCAGTTTTTACTGCG	AGAGGGTAAATTTATTTCATGTTATATGTGTGGGATTACAGAGCCACGCAGTTTTTACTG[CG]TCTCCTTTCTCCCCCTAGTGGAGACAAATGATACCACAGGGATAACAGAACGGCAAGTGC	GCACTTGCCGTTCTGTTATCCCTGTGGTATCATTTGTCTCCACTAGGGGGAGAAAGGAGA[CG]CAGTAAAAACTGCGTGGCTCTGTAATCCCACACATATAACATGAAATAAATTTACCCTCT	1
	cg24034749_BC21	cg24034749	7628301	ATAACCTCCACAACAAAAATTTTTCTTACTATCATCAAACTACACTTACC						cg	R	B	C	2	II	chr19	7004552	Human	GRCh38	TGACCTCCACAACAGGGATTTTTCTTACTATCATCAAACTGCACTTGCCG	TTTTACTGCGTCTCCTTTCTCCCCCTAGTGGAGACAAATGATACCACAGGGATAACAGAA[CG]GCAAGTGCAGTTTGATGATAGTAAGAAAAATCCCTGTTGTGGAGGTCACAGCTTTACCTA	TTTTACTGCGTCTCCTTTCTCCCCCTAGTGGAGACAAATGATACCACAGGGATAACAGAA[CG]GCAAGTGCAGTTTGATGATAGTAAGAAAAATCCCTGTTGTGGAGGTCACAGCTTTACCTA	1
	cg24034750_BC21	cg24034750	15769951	TCACAACTTTACCTACTTACCTTAAACACAAAAATTTTCTAACCAAACRC						cg	F	B	C	2	II	chr19	7004648	Human	GRCh38	CACAGCTTTACCTACTTACCTTAAACACAGGAGTTTTCTGGCCAGGCGCG	TGTTGTGGAGGTCACAGCTTTACCTACTTACCTTAAACACAGGAGTTTTCTGGCCAGGCG[CG]GTGGCTCACGCCTGTAATCCCAACACTTTAGGAGACCGAGGCGGGTGGATCACCTGAGGT	ACCTCAGGTGATCCACCCGCCTCGGTCTCCTAAAGTGTTGGGATTACAGGCGTGAGCCAC[CG]CGCCTGGCCAGAAAACTCCTGTGTTTAAGGTAAGTAGGTAAAGCTGTGACCTCCACAACA	1
	cg24034751_TC21	cg24034751	36754586	ACCTACTTACCTTAAACACAAAAATTTTCTAACCAAACRCRATAACTCAC						cg	F	T	C	2	II	chr19	7004658	Human	GRCh38	CGTGAGCCACCGCGCCTGGCCAGAAAACTCCTGTGTTTAAGGTAAGTAGG	GTCACAGCTTTACCTACTTACCTTAAACACAGGAGTTTTCTGGCCAGGCGCGGTGGCTCA[CG]CCTGTAATCCCAACACTTTAGGAGACCGAGGCGGGTGGATCACCTGAGGTCGAGAGTTTG	GTCACAGCTTTACCTACTTACCTTAAACACAGGAGTTTTCTGGCCAGGCGCGGTGGCTCA[CG]CCTGTAATCCCAACACTTTAGGAGACCGAGGCGGGTGGATCACCTGAGGTCGAGAGTTTG	1
	cg24034754_TC21	cg24034754	4751978	TCCATTTTAATCAAACTAACCTCAAACTCTCRACCTCAAATAATCCACCC						cg	R	T	C	2	II	chr19	7004691	Human	GRCh38	CGGGTGGATCACCTGAGGTCGAGAGTTTGAGGCCAGCCTGACCAAAATGG	AGTTTTCTGGCCAGGCGCGGTGGCTCACGCCTGTAATCCCAACACTTTAGGAGACCGAGG[CG]GGTGGATCACCTGAGGTCGAGAGTTTGAGGCCAGCCTGACCAAAATGGAGAATCTCCGTC	GACGGAGATTCTCCATTTTGGTCAGGCTGGCCTCAAACTCTCGACCTCAGGTGATCCACC[CG]CCTCGGTCTCCTAAAGTGTTGGGATTACAGGCGTGAGCCACCGCGCCTGGCCAGAAAACT	1
	cg24034756_TC21	cg24034756	95639275	TTAATAAAAACRAAAATTCTCCATTTTAATCAAACTAACCTCAAACTCTC						cg	R	T	C	2	II	chr19	7004710	Human	GRCh38	CGAGAGTTTGAGGCCAGCCTGACCAAAATGGAGAATCTCCGTCTCTACTA	GTGGCTCACGCCTGTAATCCCAACACTTTAGGAGACCGAGGCGGGTGGATCACCTGAGGT[CG]AGAGTTTGAGGCCAGCCTGACCAAAATGGAGAATCTCCGTCTCTACTAAAAATACAGAAT	ATTCTGTATTTTTAGTAGAGACGGAGATTCTCCATTTTGGTCAGGCTGGCCTCAAACTCT[CG]ACCTCAGGTGATCCACCCGCCTCGGTCTCCTAAAGTGTTGGGATTACAGGCGTGAGCCAC	1
	cg24048097_TC21	cg24048097	27775577	TTCTTATCTCTTTACCTATCTCTACCTCTATCTTTATCTTTCTCTAACTC						cg	F	T	C	2	II	chr19	7646033	Human	GRCh38	CGAGCCAGAGAAAGACAAAGACAGAGGCAGAGATAGGCAAAGAGATAAGA	TGTCTCACTGCTTCTTATCTCTTTGCCTATCTCTGCCTCTGTCTTTGTCTTTCTCTGGCT[CG]CTCTCTCTCCCTTTGGCTTTCTCTCTCCGTCTCTCTCTGGCTCACTGTTTCTCTCTCTCG	TGTCTCACTGCTTCTTATCTCTTTGCCTATCTCTGCCTCTGTCTTTGTCTTTCTCTGGCT[CG]CTCTCTCTCCCTTTGGCTTTCTCTCTCCGTCTCTCTCTGGCTCACTGTTTCTCTCTCTCG	1
	cg24050474_TC21	cg24050474	50720238	TAATATTACCAAAACCTAAAAACTTTAACRAAAAACCCCCCACRACTAAC						cg	R	T	C	2	II	chr3	39502835	Human	GRCh38	CGCCAGCCGTGGGGGGTCCCCCGTCAAAGCTTCTAGGTTCTGGTAACACC	GCAGCGTCCCCCTCAGAAGTCCAAGCAACAGCCGCGCAGCAGCCCCCTCAGAGGGCCAGG[CG]CCAGCCGTGGGGGGTCCCCCGTCAAAGCTTCTAGGTTCTGGTAACACCATCTCTTCCCTT	AAGGGAAGAGATGGTGTTACCAGAACCTAGAAGCTTTGACGGGGGACCCCCCACGGCTGG[CG]CCTGGCCCTCTGAGGGGGCTGCTGCGCGGCTGTTGCTTGGACTTCTGAGGGGGACGCTGC	1
	cg24052338_TC21	cg24052338	99637571	CAAAATTACAAACRTTAATAAATTTTCCRAAACAAAAACCCCTCCTCRAC						cg	F	T	C	2	II	chr19	58367692	Human	GRCh38	CGTCGAGGAGGGGCCTTTGTCCCGGAAAACCCACCAACGTTTGTAACTTT	TGAAGTTTAATCAAAGTTACAAACGTTGGTGGGTTTTCCGGGACAAAGGCCCCTCCTCGA[CG]CAGGGTTCGCTTGGGCGACGCGTCGACTCTCGGCTCCCTGCAGTCAAGGCGCGGCGCGGC	TGAAGTTTAATCAAAGTTACAAACGTTGGTGGGTTTTCCGGGACAAAGGCCCCTCCTCGA[CG]CAGGGTTCGCTTGGGCGACGCGTCGACTCTCGGCTCCCTGCAGTCAAGGCGCGGCGCGGC	1
	cg11272341_TC21	cg11272341	30730251	ACCTCTAAATATCTAATCRAAAACCTAACAAAAACRAACCRAAAATAACC						cg	R	T	C	2	II	chr7	76150529	Human	GRCh38	CGGCCATCCCCGGCCCGCTCCTGCCAGGCCCCCGACCAGACACCCAGAGG	GCGGGAAGCAATCGTGGCGGCCGCCTCCCCGGGGCTCCACGGCGGACCCGCCGCCTGCCG[CG]GCCATCCCCGGCCCGCTCCTGCCAGGCCCCCGACCAGACACCCAGAGGCACCTGCTCTGC	GCAGAGCAGGTGCCTCTGGGTGTCTGGTCGGGGGCCTGGCAGGAGCGGGCCGGGGATGGC[CG]CGGCAGGCGGCGGGTCCGCCGTGGAGCCCCGGGGAGGCGGCCGCCACGATTGCTTCCCGC	1
	cg11272342_TC21	cg11272342	48758166	CTACRCAAAACAAATACCTCTAAATATCTAATCRAAAACCTAACAAAAAC						cg	R	T	C	2	II	chr7	76150544	Human	GRCh38	CGCTCCTGCCAGGCCCCCGACCAGACACCCAGAGGCACCTGCTCTGCGCA	GGCGGCCGCCTCCCCGGGGCTCCACGGCGGACCCGCCGCCTGCCGCGGCCATCCCCGGCC[CG]CTCCTGCCAGGCCCCCGACCAGACACCCAGAGGCACCTGCTCTGCGCAGCCACGCAGCCC	GGGCTGCGTGGCTGCGCAGAGCAGGTGCCTCTGGGTGTCTGGTCGGGGGCCTGGCAGGAG[CG]GGCCGGGGATGGCCGCGGCAGGCGGCGGGTCCGCCGTGGAGCCCCGGGGAGGCGGCCGCC	1
	cg11272547_TC21	cg11272547	44688590	CRAAAATATACRTCTACRAAAAAACCAAAAATCTCTCTCCAAAAATAACC						cg	F	T	C	2	II	chr11	2701210	Human	GRCh38	CGGTCACCCTTGGAGAGAGATTCCTGGCTCTCCCGTAGACGTATATTTTC	ACTGCCTCTGCCGAAAATATACGTCTACGGGAGAGCCAGGAATCTCTCTCCAAGGGTGAC[CG]GGTTGGGGGTTTTGTTGTTCTTCAGCCCAGAAGAGAAAGAGAAAATGGTGTCATTTTTTC	ACTGCCTCTGCCGAAAATATACGTCTACGGGAGAGCCAGGAATCTCTCTCCAAGGGTGAC[CG]GGTTGGGGGTTTTGTTGTTCTTCAGCCCAGAAGAGAAAGAGAAAATGGTGTCATTTTTTC	1
	cg11303738_TC21	cg11303738	31798877	CCTAACRACCTCTACAACTTTTCAACAAACAAAAATAATAAACRCCACTC						cg	R	T	C	2	II	chr3	42936397	Human	GRCh38	CGAGTGGCGCCCACCATCTCTGCTTGCTGAAAAGCTGCAGAGGCCGCCAG	GACGCACTTCCGGGGCCGCCTTCGTTTTTGTCGCGCGAGGTTTTGGTTTGTGAGGATCGG[CG]AGTGGCGCCCACCATCTCTGCTTGCTGAAAAGCTGCAGAGGCCGCCAGGAGCCCACGGTG	CACCGTGGGCTCCTGGCGGCCTCTGCAGCTTTTCAGCAAGCAGAGATGGTGGGCGCCACT[CG]CCGATCCTCACAAACCAAAACCTCGCGCGACAAAAACGAAGGCGGCCCCGGAAGTGCGTC	1
	cg11319028_BC21	cg11319028	52652988	RTAACTTAAAATAAAACACTCTAAAACTAAACCTATAAATATCTAAAAAC						cg	F	B	C	2	II	chr20	43514307	Human	GRCh38	TGGCTTGGAGTGAGGCACTCTGGGACTGGGCCTGTGGGTGTCTGGGGGCG	ACTATGGGGGCGTGGCTTGGAGTGAGGCACTCTGGGACTGGGCCTGTGGGTGTCTGGGGG[CG]TGGCTTAGACTGGGGCACCCTGAGTGGGCCTGTGTTAGTTTGGGGGCGTGGCTTAGAGTG	CACTCTAAGCCACGCCCCCAAACTAACACAGGCCCACTCAGGGTGCCCCAGTCTAAGCCA[CG]CCCCCAGACACCCACAGGCCCAGTCCCAGAGTGCCTCACTCCAAGCCACGCCCCCATAGT	1
	cg11336382_TC21	cg11336382	52766547	TTAAAACCAACTAAATACTACACCCCTCAATATTAAAACRTCACAACACC						cg	F	T	C	2	II	chr1	228470945	Human	GRCh38	CGGTGCTGTGACGCCCCAATACTGAGGGGTGCAGTATCCAGTTGGTTCTA	TGAGAATGAATTTAGAACCAACTGGATACTGCACCCCTCAGTATTGGGGCGTCACAGCAC[CG]CGGCACCCCTGCACTGCGTACCCATCTTCCCCGGCACCCCTGCAGCCCCAGCATCCCAAC	TGAGAATGAATTTAGAACCAACTGGATACTGCACCCCTCAGTATTGGGGCGTCACAGCAC[CG]CGGCACCCCTGCACTGCGTACCCATCTTCCCCGGCACCCCTGCAGCCCCAGCATCCCAAC	1
	cg11357538_BC21	cg11357538	19778122	AATAAACCRCRAAACTAACAAACACCAAACATTTATTAAATAAATAAACC						cg	F	B	C	2	II	chr20	58888342	Human	GRCh38	GTGAGCCGCGGAACTGGCAGGCACCAAACATTTATTGAATGAATAAACCG	CCTGGGCACATGGTGAGCCGCGGAACTGGCAGGCACCAAACATTTATTGAATGAATAAAC[CG]TATCCCAGCAGACACCATGGTGGCAGCAGATGACCTAACCAAGGTCCCAGGAAAGGCGGG	CCCGCCTTTCCTGGGACCTTGGTTAGGTCATCTGCTGCCACCATGGTGTCTGCTGGGATA[CG]GTTTATTCATTCAATAAATGTTTGGTGCCTGCCAGTTCCGCGGCTCACCATGTGCCCAGG	1
	cg11395528_TC21	cg11395528	70609590	TACRAAAAATAAAATAACACCCCAAAATATCTCCACRCAAAACTTATCAC						cg	F	T	C	2	II	chr7	94656695	Human	GRCh38	CGTGACAAGTTTTGCGTGGAGACATTCTGGGGTGCTACTCCATCTCCCGC	TTATCGGGAGCTGCGGGAGATGGAGTAGCACCCCAGAATGTCTCCACGCAAAACTTGTCA[CG]CCTTCACTGGCTGTACCCCAAAACAAATGGGGAAACCAAGCCTTAAAGGCTTGGGTTTCC	TTATCGGGAGCTGCGGGAGATGGAGTAGCACCCCAGAATGTCTCCACGCAAAACTTGTCA[CG]CCTTCACTGGCTGTACCCCAAAACAAATGGGGAAACCAAGCCTTAAAGGCTTGGGTTTCC	1
	cg11395532_BC21	cg11395532	80772197	AACTAATAAAAACTACAACTAACRCTTCATTACRCTATAAACTAATAAAC						cg	F	B	C	2	II	chr7	94657009	Human	GRCh38	ACTGATGGGAGCTACAACTGGCGCTTCATTGCGCTATAAACTGATGGGCG	CGCGGGCGACAAACTGATGGGAGCTACAACTGGCGCTTCATTGCGCTATAAACTGATGGG[CG]CTTTATGTGCCACAAACTGACGGATGGGCGCTTCAGTGGCGCTACAATCCAGAACGAGGA	TCCTCGTTCTGGATTGTAGCGCCACTGAAGCGCCCATCCGTCAGTTTGTGGCACATAAAG[CG]CCCATCAGTTTATAGCGCAATGAAGCGCCAGTTGTAGCTCCCATCAGTTTGTCGCCCGCG	1
	cg11395534_TC21	cg11395534	85702252	TACAACRCATATAAAACRCAATTCAATTTTCTATCTACAACTCCTATATC						cg	R	T	C	2	II	chr7	94657075	Human	GRCh38	CGATATAGGAGCTGCAGACAGAAAACTGAATTGCGCTTTACATGCGCTGC	ATGTGCCACAAACTGACGGATGGGCGCTTCAGTGGCGCTACAATCCAGAACGAGGAGCAG[CG]ATATAGGAGCTGCAGACAGAAAACTGAATTGCGCTTTACATGCGCTGCAAAATCTGAGCT	AGCTCAGATTTTGCAGCGCATGTAAAGCGCAATTCAGTTTTCTGTCTGCAGCTCCTATAT[CG]CTGCTCCTCGTTCTGGATTGTAGCGCCACTGAAGCGCCCATCCGTCAGTTTGTGGCACAT	1
	cg11395540_BC21	cg11395540	56698882	AACCAAATTCATTTCATACAACAAAAACAATCCACAAATCCAATTCCCCC						cg	R	B	C	2	II	chr7	94657695	Human	GRCh38	GCCAGATTCATTTCATGCAGCAAGAGCAATCCACAGATCCAATTCCCCCG	TGGTGGCGCGAATCAGCGTCCAGCAACAGTTTGTGGAAACTGTGGGTTTGCTGAGTATGG[CG]GGGGAATTGGATCTGTGGATTGCTCTTGCTGCATGAAATGAATCTGGCTTTGGTGACTGG	TGGTGGCGCGAATCAGCGTCCAGCAACAGTTTGTGGAAACTGTGGGTTTGCTGAGTATGG[CG]GGGGAATTGGATCTGTGGATTGCTCTTGCTGCATGAAATGAATCTGGCTTTGGTGACTGG	1
	cg11395543_BC21	cg11395543	39607594	AATATACAAATACTCTACAACCCTATAACAACCAATCTCAAACCTACCCC						cg	F	B	C	2	II	chr7	94657849	Human	GRCh38	GTGTGCAGATACTCTGCAGCCCTGTAGCAGCCAGTCTCAGGCCTGCCCCG	CGGGGGGGGGGGGTGTGCAGATACTCTGCAGCCCTGTAGCAGCCAGTCTCAGGCCTGCCC[CG]CCCATCCTAGTGTGCCTTCTCTGCGGTGCTTAGCGCCTCCTCCTACAGCGCCTCCTCAGA	TCTGAGGAGGCGCTGTAGGAGGAGGCGCTAAGCACCGCAGAGAAGGCACACTAGGATGGG[CG]GGGCAGGCCTGAGACTGGCTGCTACAGGGCTGCAGAGTATCTGCACACCCCCCCCCCCCG	1
	cg11395552_TC21	cg11395552	48756227	AAAACAAAACCTAAACAACTCACCACAAAAAAAACRAACCTAAAAAAAAC						cg	R	T	C	2	II	chr7	94658056	Human	GRCh38	CGCCTCTTCCAGGCCCGCCTTTTCTGTGGTGAGCTGCCCAGGCCCTGCCT	TGCCTGCCCAGGCCCCACCTCTCTCTGGCCACCTCATTCTGAGGTGAGCTGCTCAGGCCC[CG]CCTCTTCCAGGCCCGCCTTTTCTGTGGTGAGCTGCCCAGGCCCTGCCTCTCCCGGGCCCA	TGGGCCCGGGAGAGGCAGGGCCTGGGCAGCTCACCACAGAAAAGGCGGGCCTGGAAGAGG[CG]GGGCCTGAGCAGCTCACCTCAGAATGAGGTGGCCAGAGAGAGGTGGGGCCTGGGCAGGCA	1
	cg11395559_TC21	cg11395559	57701849	AAAATAAAATCTAAACAATTCACCTCAAAAAAAACRAACCCAAAAAAAAC						cg	R	T	C	2	II	chr7	94658236	Human	GRCh38	CGCCTCTCCTGGGCCCGCCTCCTCTGAGGTGAACTGCCCAGACCCCACCT	GAACTGCCCAGGCCCCACCTCTCCTGGGCCCGCCTCCTCTGAGGTGAACTGCCCAGGCCC[CG]CCTCTCCTGGGCCCGCCTCCTCTGAGGTGAACTGCCCAGACCCCACCTCTCCTGGGCCCG	CGGGCCCAGGAGAGGTGGGGTCTGGGCAGTTCACCTCAGAGGAGGCGGGCCCAGGAGAGG[CG]GGGCCTGGGCAGTTCACCTCAGAGGAGGCGGGCCCAGGAGAGGTGGGGCCTGGGCAGTTC	1
	cg11395562_TC21	cg11395562	57678285	AAAACRAAACCTAAACAATTCACCTCAAAAAAAACRAACCCAAAAAAAAC						cg	R	T	C	2	II	chr7	94658326	Human	GRCh38	CGCCTCTCCTGGGCCCGCCTCCTCTGAGGTGAACTGCCCAGGCCCCGCCT	GAACTGCCCAGACCCCACCTCTCCTGGGCCCGCCTCCTCTGAGGTGAACTGCCCAGGCCC[CG]CCTCTCCTGGGCCCGCCTCCTCTGAGGTGAACTGCCCAGGCCCCGCCTCTCCTGGGCCCG	CGGGCCCAGGAGAGGCGGGGCCTGGGCAGTTCACCTCAGAGGAGGCGGGCCCAGGAGAGG[CG]GGGCCTGGGCAGTTCACCTCAGAGGAGGCGGGCCCAGGAGAGGTGGGGTCTGGGCAGTTC	1
	cg11395571_BC21	cg11395571	30616887	TATACAACCAAAACTCAAACAAAAAAAATACRCAAATACAAAAAACCRAC						cg	R	B	C	2	II	chr7	94658582	Human	GRCh38	GTACAGCCAGGGCTCAGGCAAGGAAGGTGCGCAGGTGCAGAGGACCGGCG	CCTCCCTCAGAGCCGGCTAGCACACATGCGCAGTGTGAACCCTCAGCCCCTCCCTTCAGG[CG]CCGGTCCTCTGCACCTGCGCACCTTCCTTGCCTGAGCCCTGGCTGTACAGCCCCGCCCCC	CCTCCCTCAGAGCCGGCTAGCACACATGCGCAGTGTGAACCCTCAGCCCCTCCCTTCAGG[CG]CCGGTCCTCTGCACCTGCGCACCTTCCTTGCCTGAGCCCTGGCTGTACAGCCCCGCCCCC	1
	cg11395572_TC21	cg11395572	58604531	AACTATACAACCAAAACTCAAACAAAAAAAATACRCAAATACAAAAAACC						cg	R	T	C	2	II	chr7	94658585	Human	GRCh38	CGGTCCTCTGCACCTGCGCACCTTCCTTGCCTGAGCCCTGGCTGTACAGC	CCCTCAGAGCCGGCTAGCACACATGCGCAGTGTGAACCCTCAGCCCCTCCCTTCAGGCGC[CG]GTCCTCTGCACCTGCGCACCTTCCTTGCCTGAGCCCTGGCTGTACAGCCCCGCCCCCCTG	CAGGGGGGCGGGGCTGTACAGCCAGGGCTCAGGCAAGGAAGGTGCGCAGGTGCAGAGGAC[CG]GCGCCTGAAGGGAGGGGCTGAGGGTTCACACTGCGCATGTGTGCTAGCCGGCTCTGAGGG	1
	cg11395574_BC21	cg11395574	12603263	TCTAATAACCAAAAAACAAAACCAACACAACAAAAAAACCRCAAAAAAAC						cg	R	B	C	2	II	chr7	94658637	Human	GRCh38	CTAGTAGCCAAAAAGCAAAACCAACACAGCAGAGAAACCGCAGGGGGGCG	TCAGGCGCCGGTCCTCTGCACCTGCGCACCTTCCTTGCCTGAGCCCTGGCTGTACAGCCC[CG]CCCCCCTGCGGTTTCTCTGCTGTGTTGGTTTTGCTTTTTGGCTACTAGAGTCTAATAGAA	TCAGGCGCCGGTCCTCTGCACCTGCGCACCTTCCTTGCCTGAGCCCTGGCTGTACAGCCC[CG]CCCCCCTGCGGTTTCTCTGCTGTGTTGGTTTTGCTTTTTGGCTACTAGAGTCTAATAGAA	1
	cg11395575_TC21	cg11395575	93779968	TCTATTAAACTCTAATAACCAAAAAACAAAACCAACACAACAAAAAAACC						cg	R	T	C	2	II	chr7	94658647	Human	GRCh38	CGGTTTCTCTGCTGTGTTGGTTTTGCTTTTTGGCTACTAGAGTCTAATAG	GTCCTCTGCACCTGCGCACCTTCCTTGCCTGAGCCCTGGCTGTACAGCCCCGCCCCCCTG[CG]GTTTCTCTGCTGTGTTGGTTTTGCTTTTTGGCTACTAGAGTCTAATAGAATAATAAATAA	TTATTTATTATTCTATTAGACTCTAGTAGCCAAAAAGCAAAACCAACACAGCAGAGAAAC[CG]CAGGGGGGCGGGGCTGTACAGCCAGGGCTCAGGCAAGGAAGGTGCGCAGGTGCAGAGGAC	1
	cg11451912_BC21	cg11451912	41742559	AAACTAAAACCAAAACAAAATTTTTTTCTTTCCACRAACTTTTAAATACC						cg	F	B	C	2	II	chr2	162243479	Human	GRCh38	AGCTGAAGCCAGGACAAGGTTTTTTTCTTTCCACGGACTTTTGAATACCG	TTTGTAGTTGGAAGCTGAAGCCAGGACAAGGTTTTTTTCTTTCCACGGACTTTTGAATAC[CG]TGCCAAGTTTCAAAAGATTTCTGTAAAATTAGAAACAGATTTTGGGGGCGTTCTTGGCCC	GGGCCAAGAACGCCCCCAAAATCTGTTTCTAATTTTACAGAAATCTTTTGAAACTTGGCA[CG]GTATTCAAAAGTCCGTGGAAAGAAAAAAACCTTGTCCTGGCTTCAGCTTCCAACTACAAA	1
	cg11460615_TC21	cg11460615	40731254	CAAAAAAATTACACRATCTACCTAAAACCACACAACAAAACTACAAAAAC						cg	F	T	C	2	II	chr7	100482861	Human	GRCh38	CGTCTTTGCAGTCTTGCTGTGTGGCTTTAGGCAGATCGTGCAACCTCTCT	AAAGCGTCTCTCAGAGAGGTTGCACGATCTGCCTAAAGCCACACAGCAAGACTGCAAAGA[CG]CTGCCATGGAAAGTAGCATTCGCAGGCTCCAGGGATCAGGCCGTGCCTATCTTTGCCGTG	AAAGCGTCTCTCAGAGAGGTTGCACGATCTGCCTAAAGCCACACAGCAAGACTGCAAAGA[CG]CTGCCATGGAAAGTAGCATTCGCAGGCTCCAGGGATCAGGCCGTGCCTATCTTTGCCGTG	1
	cg11460616_BC21	cg11460616	4674555	AAAAAATAACATTCRCAAACTCCAAAAATCAAACCRTACCTATCTTTACC						cg	F	B	C	2	II	chr7	100482919	Human	GRCh38	GAAAGTAGCATTCGCAGGCTCCAGGGATCAGGCCGTGCCTATCTTTGCCG	GACGCTGCCATGGAAAGTAGCATTCGCAGGCTCCAGGGATCAGGCCGTGCCTATCTTTGC[CG]TGCCCATTTTCCAGCCCGTGGAAGGTACAACCGAGGTCTTCTCGAGCTGATTTACCCCCG	CGGGGGTAAATCAGCTCGAGAAGACCTCGGTTGTACCTTCCACGGGCTGGAAAATGGGCA[CG]GCAAAGATAGGCACGGCCTGATCCCTGGAGCCTGCGAATGCTACTTTCCATGGCAGCGTC	1
	cg11460618_TC21	cg11460618	82647276	CCTTAAACTCACAACTCTACAACRAAAATAAATCAACTCRAAAAAACCTC						cg	R	T	C	2	II	chr7	100482952	Human	GRCh38	CGAGGTCTTCTCGAGCTGATTTACCCCCGCTGCAGAGCTGTGAGCCCAAG	CAGGGATCAGGCCGTGCCTATCTTTGCCGTGCCCATTTTCCAGCCCGTGGAAGGTACAAC[CG]AGGTCTTCTCGAGCTGATTTACCCCCGCTGCAGAGCTGTGAGCCCAAGGGATTTCAGAGG	CCTCTGAAATCCCTTGGGCTCACAGCTCTGCAGCGGGGGTAAATCAGCTCGAGAAGACCT[CG]GTTGTACCTTCCACGGGCTGGAAAATGGGCACGGCAAAGATAGGCACGGCCTGATCCCTG	1
	cg11460619_TC21	cg11460619	87752309	CCCCTAAAAATAACTCCCTCTAAAATCCCTTAAACTCACAACTCTACAAC						cg	R	T	C	2	II	chr7	100482979	Human	GRCh38	CGCTGCAGAGCTGTGAGCCCAAGGGATTTCAGAGGGAGTTATTTCTAGGG	CGTGCCCATTTTCCAGCCCGTGGAAGGTACAACCGAGGTCTTCTCGAGCTGATTTACCCC[CG]CTGCAGAGCTGTGAGCCCAAGGGATTTCAGAGGGAGTTATTTCTAGGGGAGATAATGAGA	TCTCATTATCTCCCCTAGAAATAACTCCCTCTGAAATCCCTTGGGCTCACAGCTCTGCAG[CG]GGGGTAAATCAGCTCGAGAAGACCTCGGTTGTACCTTCCACGGGCTGGAAAATGGGCACG	1
	cg11465163_TC21	cg11465163	77614422	TAAACRAATTATCCCTAAAACTAAAACCAAATCTTTCTTAACRCRATTAC						cg	R	T	C	2	II	chr1	68050410	Human	GRCh38	CGTAATCGCGCCAAGAAAGACCTGGTTCCAGTTTCAGGGACAACTCGCCC	ACTATCCAAAGTGCAGTTGCAGGACCTGCCAGGAGCCCGCAGGGCTGCGGGTGGTTCTTG[CG]TAATCGCGCCAAGAAAGACCTGGTTCCAGTTTCAGGGACAACTCGCCCATAAACTTCTAC	GTAGAAGTTTATGGGCGAGTTGTCCCTGAAACTGGAACCAGGTCTTTCTTGGCGCGATTA[CG]CAAGAACCACCCGCAGCCCTGCGGGCTCCTGGCAGGTCCTGCAACTGCACTTTGGATAGT	1
	cg11480267_BC21	cg11480267	63808210	ACRAACTAAAATCAACTACTTAAAAATTTAATAACCCTACTCCTAATCCC						cg	F	B	C	2	II	chr20	58888448	Human	GRCh38	CGGGCTGGGGTCAACTGCTTGAAAATTTAGTAACCCTGCTCCTAATCCCG	TCCCAGGAAAGGCGGGCTGGGGTCAACTGCTTGAAAATTTAGTAACCCTGCTCCTAATCC[CG]TGCACTGCTATATCCTAGTGTGCGGCGGGACACTTGAGAGTTTTGAAAGAACCCTCAAAC	GTTTGAGGGTTCTTTCAAAACTCTCAAGTGTCCCGCCGCACACTAGGATATAGCAGTGCA[CG]GGATTAGGAGCAGGGTTACTAAATTTTCAAGCAGTTGACCCCAGCCCGCCTTTCCTGGGA	1
	cg11496432_BC21	cg11496432	23778233	CCTAATACTAAACTATCAATTAAAAAAATTACCCATAAAACCCCRAAACC						cg	R	B	C	2	II	chr8	37747841	Human	GRCh38	CTAGTGCTGGACTGTCAGTTAGAGAAATTGCCCATGAGGCCCCGGGACCG	TCTTCGTCTTCTGTGTTACAAAACTTATGGGCATGTTTGGCAGCATCAATCACACGGGAC[CG]GTCCCGGGGCCTCATGGGCAATTTCTCTAACTGACAGTCCAGCACTAGGACCACCTGGCC	TCTTCGTCTTCTGTGTTACAAAACTTATGGGCATGTTTGGCAGCATCAATCACACGGGAC[CG]GTCCCGGGGCCTCATGGGCAATTTCTCTAACTGACAGTCCAGCACTAGGACCACCTGGCC	1
	cg11499689_BC21	cg11499689	7769317	CRACRATTCCRCTTTAAATCTATAAAAACCTCRATCACCTAAAAAAATAC						cg	R	B	C	2	II	chr17	21573789	Human	GRCh38	GGCGGTTCCGCTTTGGGTCTGTGAAGGCCTCGATCACCTGAGGGGATGCG	CTTGATCCTAGAAAAGAGGCCGCTCAGGATGGGGATGAGACTTCCATTGCTCCGGCCAGA[CG]CATCCCCTCAGGTGATCGAGGCCTTCACAGACCCAAAGCGGAACCGCCGCGAAAACGATC	CTTGATCCTAGAAAAGAGGCCGCTCAGGATGGGGATGAGACTTCCATTGCTCCGGCCAGA[CG]CATCCCCTCAGGTGATCGAGGCCTTCACAGACCCAAAGCGGAACCGCCGCGAAAACGATC	1
	cg11500832_BC21	cg11500832	15601227	TCATAAATACAAAACACCAACTACAATAAAAAACAAATAAACCATCTAAC						cg	F	B	C	2	II	chr7	102441779	Human	GRCh38	CATAGATACAGAGCACCAGCTGCAGTGGGAAGCAAGTGAACCATCTGGCG	AGATGTGGAACTCATAGATACAGAGCACCAGCTGCAGTGGGAAGCAAGTGAACCATCTGG[CG]TGGAGCTGAGCCTTGGGGGAGCCGCAGTGCACCTGCTTGATTAGATTAGCATAGCGCCAT	ATGGCGCTATGCTAATCTAATCAAGCAGGTGCACTGCGGCTCCCCCAAGGCTCAGCTCCA[CG]CCAGATGGTTCACTTGCTTCCCACTGCAGCTGGTGCTCTGTATCTATGAGTTCCACATCT	1
	cg11500833_TC21	cg11500833	8762288	ACRATCTAACCRAATAACRCTATACTAATCTAATCAAACAAATACACTAC						cg	R	T	C	2	II	chr7	102441803	Human	GRCh38	CGCAGTGCACCTGCTTGATTAGATTAGCATAGCGCCATCCGGTCAGATCG	GCACCAGCTGCAGTGGGAAGCAAGTGAACCATCTGGCGTGGAGCTGAGCCTTGGGGGAGC[CG]CAGTGCACCTGCTTGATTAGATTAGCATAGCGCCATCCGGTCAGATCGTTCTTCACACTG	CAGTGTGAAGAACGATCTGACCGGATGGCGCTATGCTAATCTAATCAAGCAGGTGCACTG[CG]GCTCCCCCAAGGCTCAGCTCCACGCCAGATGGTTCACTTGCTTCCCACTGCAGCTGGTGC	1
	cg11500835_BC21	cg11500835	2802192	TATTTTTCCCAAACTACCCTACAATATAAAAAACRATCTAACCRAATAAC						cg	R	B	C	2	II	chr7	102441835	Human	GRCh38	ATTTTTCCCAGGCTGCCCTGCAGTGTGAAGAACGATCTGACCGGATGGCG	CTGGCGTGGAGCTGAGCCTTGGGGGAGCCGCAGTGCACCTGCTTGATTAGATTAGCATAG[CG]CCATCCGGTCAGATCGTTCTTCACACTGCAGGGCAGCCTGGGAAAAATAAGTGACAAATA	CTGGCGTGGAGCTGAGCCTTGGGGGAGCCGCAGTGCACCTGCTTGATTAGATTAGCATAG[CG]CCATCCGGTCAGATCGTTCTTCACACTGCAGGGCAGCCTGGGAAAAATAAGTGACAAATA	1
	cg11500836_BC21	cg11500836	17616252	TATCACTTATTTTTCCCAAACTACCCTACAATATAAAAAACRATCTAACC						cg	R	B	C	2	II	chr7	102441842	Human	GRCh38	GTCACTTATTTTTCCCAGGCTGCCCTGCAGTGTGAAGAACGATCTGACCG	GGAGCTGAGCCTTGGGGGAGCCGCAGTGCACCTGCTTGATTAGATTAGCATAGCGCCATC[CG]GTCAGATCGTTCTTCACACTGCAGGGCAGCCTGGGAAAAATAAGTGACAAATACAAATCA	GGAGCTGAGCCTTGGGGGAGCCGCAGTGCACCTGCTTGATTAGATTAGCATAGCGCCATC[CG]GTCAGATCGTTCTTCACACTGCAGGGCAGCCTGGGAAAAATAAGTGACAAATACAAATCA	1
	cg11500837_BC21	cg11500837	69620529	CCRCAATACACCTACTTAATTAAATTAACATAACRCCATCCRATCAAATC						cg	F	B	C	2	II	chr7	102441851	Human	GRCh38	CGCAGTGCACCTGCTTGATTAGATTAGCATAGCGCCATCCGGTCAGATCG	CCTTGGGGGAGCCGCAGTGCACCTGCTTGATTAGATTAGCATAGCGCCATCCGGTCAGAT[CG]TTCTTCACACTGCAGGGCAGCCTGGGAAAAATAAGTGACAAATACAAATCATCAGAAACT	AGTTTCTGATGATTTGTATTTGTCACTTATTTTTCCCAGGCTGCCCTGCAGTGTGAAGAA[CG]ATCTGACCGGATGGCGCTATGCTAATCTAATCAAGCAGGTGCACTGCGGCTCCCCCAAGG	1
	cg11500839_TC21	cg11500839	93801346	RAAACAAAACCCTAAAAACAAACAAAAATACAAATTACTAAATAAAATTC						cg	F	T	C	2	II	chr7	102441973	Human	GRCh38	CGAACTCTACCCAGCAATCTGTACCTTTGCCTGTTCCCAGGGCCCTGCCC	GTAGCTGAGTCGGGGCAGGGCCCTGGGAACAGGCAAAGGTACAGATTGCTGGGTAGAGTT[CG]CCCTTTATAGTGTGTCTTCCCTCATTAGAATTGCAAAGCTGTTCCTTTGTCTAGCAACAC	GTAGCTGAGTCGGGGCAGGGCCCTGGGAACAGGCAAAGGTACAGATTGCTGGGTAGAGTT[CG]CCCTTTATAGTGTGTCTTCCCTCATTAGAATTGCAAAGCTGTTCCTTTGTCTAGCAACAC	1
	cg11507612_BC21	cg11507612	82621444	TAAAAAACAATAATATATTAATTTAACACTAAATACCTATAAACTTCTAC						cg	R	B	C	2	II	chr7	103146448	Human	GRCh38	AAGGGACAGTAATATATTGATTTAACACTGAATGCCTGTAGGCTTCTGCG	CAATGAGAAAGCTTGGTGTTTCTCTATTCATTCTTGTAATTGAGAGAGATTACAAAATCA[CG]CAGAAGCCTACAGGCATTCAGTGTTAAATCAATATATTACTGTCCCTTAATCTGGGAAGG	CAATGAGAAAGCTTGGTGTTTCTCTATTCATTCTTGTAATTGAGAGAGATTACAAAATCA[CG]CAGAAGCCTACAGGCATTCAGTGTTAAATCAATATATTACTGTCCCTTAATCTGGGAAGG	1
	cg11507613_BC21	cg11507613	58640287	ACAAAATATATACACTACAAACTCTTATTACAACRAAATTCCAATAAAAC						cg	R	B	C	2	II	chr7	103146754	Human	GRCh38	CAGAATATATACACTGCAGACTCTTGTTACAGCGGGGTTCCAATGAAGCG	GGGGTGCAATCTGTGAGTGTGTTGCTGACCAACGCTTGCTAATCCACACCCCTCCACTTT[CG]CTTCATTGGAACCCCGCTGTAACAAGAGTCTGCAGTGTATATATTCTGCTGAAGGCTGGG	GGGGTGCAATCTGTGAGTGTGTTGCTGACCAACGCTTGCTAATCCACACCCCTCCACTTT[CG]CTTCATTGGAACCCCGCTGTAACAAGAGTCTGCAGTGTATATATTCTGCTGAAGGCTGGG	1
	cg11507614_TC21	cg11507614	78623216	ACAACCCCAACCTTCAACAAAATATATACACTACAAACTCTTATTACAAC						cg	R	T	C	2	II	chr7	103146770	Human	GRCh38	CGCTGTAACAAGAGTCTGCAGTGTATATATTCTGCTGAAGGCTGGGGCTG	GTGTGTTGCTGACCAACGCTTGCTAATCCACACCCCTCCACTTTCGCTTCATTGGAACCC[CG]CTGTAACAAGAGTCTGCAGTGTATATATTCTGCTGAAGGCTGGGGCTGCTGAGCTAAGGT	ACCTTAGCTCAGCAGCCCCAGCCTTCAGCAGAATATATACACTGCAGACTCTTGTTACAG[CG]GGGTTCCAATGAAGCGAAAGTGGAGGGGTGTGGATTAGCAAGCGTTGGTCAGCAACACAC	1
	cg11507616_TC21	cg11507616	80622376	ATCACCCATATAATTTCCAACATAAAATTCAAATAATATTTCATTCTAAC						cg	R	T	C	2	II	chr7	103147189	Human	GRCh38	CGTTAGAATGAAATATTACTTGAATCTTATGCTGGAAATCACATGGGTGA	TCAAAAGACAAATCAAGCAAAGCACTATAAATTGTAGACAGAATTATTCAGTAGTATAGG[CG]TTAGAATGAAATATTACTTGAATCTTATGCTGGAAATCACATGGGTGATATTTTAATGCC	GGCATTAAAATATCACCCATGTGATTTCCAGCATAAGATTCAAGTAATATTTCATTCTAA[CG]CCTATACTACTGAATAATTCTGTCTACAATTTATAGTGCTTTGCTTGATTTGTCTTTTGA	1
	cg11536612_TC21	cg11536612	35724192	TTTCTCTTCCTCATACATTTATTTATTTAAAAACRAAATCTCCCTCTATC						cg	F	T	C	2	II	chr22	41682719	Human	GRCh38	CGACAGAGGGAGACTCCGTCTCTAAATAAATAAATGTATGAGGAAGAGAA	TCCATATTATTTTTCTCTTCCTCATACATTTATTTATTTAGAGACGGAGTCTCCCTCTGT[CG]CCTAGGTTGGAGTGCAGTGGCGCGATCTCGGCTCACTGCAGCCTCAGCCTCCTGAGTACC	TCCATATTATTTTTCTCTTCCTCATACATTTATTTATTTAGAGACGGAGTCTCCCTCTGT[CG]CCTAGGTTGGAGTGCAGTGGCGCGATCTCGGCTCACTGCAGCCTCAGCCTCCTGAGTACC	1
	cg11660537_BC21	cg11660537	73745982	TCTCCCCTATAAAAATAATAACCTCAAAACTTCTAAATCRCATCTTTCCC						cg	F	B	C	2	II	chr16	3254363	Human	GRCh38	CTCCCCTGTAGAAATGGTGACCTCAAGGCTTCTAGGTCGCATCTTTCCCG	TGCGGGCGCCTTCTCCCCTGTAGAAATGGTGACCTCAAGGCTTCTAGGTCGCATCTTTCC[CG]AGGGCAGGTACACTTCGAAGGGCCTGCACTCCTTCTGCCCCGGGGCGCCCCCCGCCAGCC	GGCTGGCGGGGGGCGCCCCGGGGCAGAAGGAGTGCAGGCCCTTCGAAGTGTACCTGCCCT[CG]GGAAAGATGCGACCTAGAAGCCTTGAGGTCACCATTTCTACAGGGGAGAAGGCGCCCGCA	1
	cg11668293_TC21	cg11668293	81762844	TATACAAAAATAAACCAAATCCACAAATCTATAACAAAATAAAAAACTTC						cg	F	T	C	2	II	chr7	127587705	Human	GRCh38	CGAAGTTCCTCACTTTGCCACAGACTTGTGGACCTGGCTTATTCTTGCAC	TCCTGAATGGATGTGCAAGAATAAGCCAGGTCCACAAGTCTGTGGCAAAGTGAGGAACTT[CG]GCAAAGCGGCCAGCGCCTGGACTGAGAGGCGGGGCCCGCAGGGCGATCCAAACGAAGGTG	TCCTGAATGGATGTGCAAGAATAAGCCAGGTCCACAAGTCTGTGGCAAAGTGAGGAACTT[CG]GCAAAGCGGCCAGCGCCTGGACTGAGAGGCGGGGCCCGCAGGGCGATCCAAACGAAGGTG	1
	cg11668294_TC21	cg11668294	43766943	AATAAACCAAATCCACAAATCTATAACAAAATAAAAAACTTCRACAAAAC						cg	F	T	C	2	II	chr7	127587713	Human	GRCh38	CGCTTTGCCGAAGTTCCTCACTTTGCCACAGACTTGTGGACCTGGCTTAT	GGATGTGCAAGAATAAGCCAGGTCCACAAGTCTGTGGCAAAGTGAGGAACTTCGGCAAAG[CG]GCCAGCGCCTGGACTGAGAGGCGGGGCCCGCAGGGCGATCCAAACGAAGGTGGACTTCTC	GGATGTGCAAGAATAAGCCAGGTCCACAAGTCTGTGGCAAAGTGAGGAACTTCGGCAAAG[CG]GCCAGCGCCTGGACTGAGAGGCGGGGCCCGCAGGGCGATCCAAACGAAGGTGGACTTCTC	1
	cg11668295_TC21	cg11668295	97638828	CAAATCCACAAATCTATAACAAAATAAAAAACTTCRACAAAACRACCAAC						cg	F	T	C	2	II	chr7	127587720	Human	GRCh38	CGCTGGCCGCTTTGCCGAAGTTCCTCACTTTGCCACAGACTTGTGGACCT	CAAGAATAAGCCAGGTCCACAAGTCTGTGGCAAAGTGAGGAACTTCGGCAAAGCGGCCAG[CG]CCTGGACTGAGAGGCGGGGCCCGCAGGGCGATCCAAACGAAGGTGGACTTCTCCAACAGC	CAAGAATAAGCCAGGTCCACAAGTCTGTGGCAAAGTGAGGAACTTCGGCAAAGCGGCCAG[CG]CCTGGACTGAGAGGCGGGGCCCGCAGGGCGATCCAAACGAAGGTGGACTTCTCCAACAGC	1
	cg11668298_TC21	cg11668298	30701253	ATCACAAACCCACTCCTAAACTATTAAAAAAATCCACCTTCRTTTAAATC						cg	R	T	C	2	II	chr7	127587750	Human	GRCh38	CGATCCAAACGAAGGTGGACTTCTCCAACAGCCCAGGAGTGGGTCTGTGA	CAAAGTGAGGAACTTCGGCAAAGCGGCCAGCGCCTGGACTGAGAGGCGGGGCCCGCAGGG[CG]ATCCAAACGAAGGTGGACTTCTCCAACAGCCCAGGAGTGGGTCTGTGACCCCGCCGCCCA	TGGGCGGCGGGGTCACAGACCCACTCCTGGGCTGTTGGAGAAGTCCACCTTCGTTTGGAT[CG]CCCTGCGGGCCCCGCCTCTCAGTCCAGGCGCTGGCCGCTTTGCCGAAGTTCCTCACTTTG	1
	cg11668299_BC21	cg11668299	30639118	AACRACRAAATCACAAACCCACTCCTAAACTATTAAAAAAATCCACCTTC						cg	R	B	C	2	II	chr7	127587759	Human	GRCh38	GCGGCGGGGTCACAGACCCACTCCTGGGCTGTTGGAGAAGTCCACCTTCG	GAACTTCGGCAAAGCGGCCAGCGCCTGGACTGAGAGGCGGGGCCCGCAGGGCGATCCAAA[CG]AAGGTGGACTTCTCCAACAGCCCAGGAGTGGGTCTGTGACCCCGCCGCCCAAGGCCGGGA	GAACTTCGGCAAAGCGGCCAGCGCCTGGACTGAGAGGCGGGGCCCGCAGGGCGATCCAAA[CG]AAGGTGGACTTCTCCAACAGCCCAGGAGTGGGTCTGTGACCCCGCCGCCCAAGGCCGGGA	1
	cg11668300_BC21	cg11668300	50697147	AACRAAAATAAACTTCTCCAACAACCCAAAAATAAATCTATAACCCCRCC						cg	F	B	C	2	II	chr7	127587806	Human	GRCh38	ACGAAGGTGGACTTCTCCAACAGCCCAGGAGTGGGTCTGTGACCCCGCCG	AGGGCGATCCAAACGAAGGTGGACTTCTCCAACAGCCCAGGAGTGGGTCTGTGACCCCGC[CG]CCCAAGGCCGGGAATCTTACACTGGTTCTGCGGATTGGGAATTAGGAAGTAGGCGTTTTG	CAAAACGCCTACTTCCTAATTCCCAATCCGCAGAACCAGTGTAAGATTCCCGGCCTTGGG[CG]GCGGGGTCACAGACCCACTCCTGGGCTGTTGGAGAAGTCCACCTTCGTTTGGATCGCCCT	1
	cg11669839_BC21	cg11669839	62649190	TCCCRTTTAATCTAATACATCCCTCTTAAAACCAAAATACCACAAACACC						cg	R	B	C	2	II	chr20	58851267	Human	GRCh38	CCCGTTTAGTCTAATGCATCCCTCTTAGAGCCAGGGTACCACAGGCACCG	TTCGCCTCCTTCCGTGCTGCGTGGCCACATGGATGGTGGATGCAGGGGTGCAAGGATGCA[CG]GTGCCTGTGGTACCCTGGCTCTAAGAGGGATGCATTAGACTAAACGGGATCGCAACTTGC	TTCGCCTCCTTCCGTGCTGCGTGGCCACATGGATGGTGGATGCAGGGGTGCAAGGATGCA[CG]GTGCCTGTGGTACCCTGGCTCTAAGAGGGATGCATTAGACTAAACGGGATCGCAACTTGC	1
	cg11677105_TC21	cg11677105	27664105	AAACCTCCATATTATTTTTCTCTTCCTCATACATTTATTTATTTAAAAAC						cg	F	T	C	2	II	chr22	41682703	Human	GRCh38	CGTCTCTAAATAAATAAATGTATGAGGAAGAGAAAAATAATATGGAGGTC	AGGTCAAGGGAAGACCTCCATATTATTTTTCTCTTCCTCATACATTTATTTATTTAGAGA[CG]GAGTCTCCCTCTGTCGCCTAGGTTGGAGTGCAGTGGCGCGATCTCGGCTCACTGCAGCCT	AGGTCAAGGGAAGACCTCCATATTATTTTTCTCTTCCTCATACATTTATTTATTTAGAGA[CG]GAGTCTCCCTCTGTCGCCTAGGTTGGAGTGCAGTGGCGCGATCTCGGCTCACTGCAGCCT	1
	cg11685162_BC21	cg11685162	67607563	ACCACCRTAAATACAAAACCAAAATACTTCAAAAACTATCCTTTAAATAC						cg	R	B	C	2	II	chr2	241902725	Human	GRCh38	CCACCGTGAGTGCAGGGCCAGGATGCTTCAGGAGCTGTCCTTTAGGTGCG	GCCCGGGAGTTGGCAAGTGCTGAGCACTGTGTCCCCTTGCACGGCCACTCGGGGCCTCCA[CG]CACCTAAAGGACAGCTCCTGAAGCATCCTGGCCCTGCACTCACGGTGGCACGCGGGCGCC	GCCCGGGAGTTGGCAAGTGCTGAGCACTGTGTCCCCTTGCACGGCCACTCGGGGCCTCCA[CG]CACCTAAAGGACAGCTCCTGAAGCATCCTGGCCCTGCACTCACGGTGGCACGCGGGCGCC	1
	cg11688944_BC21	cg11688944	14732238	RAAAACRTAAAACCTCACTATCTTTTCTAACTTAAAAAACAACTCCTACC						cg	F	B	C	2	II	chr4	4669128	Human	GRCh38	AGGACGTGAGACCTCACTGTCTTTTCTAGCTTAGAAAACAGCTCCTGCCG	GCCCACAGCTCGAGGACGTGAGACCTCACTGTCTTTTCTAGCTTAGAAAACAGCTCCTGC[CG]AAAATCGCAGAAAACCCTCCTTTCTGAGGTTCCAATGTGTTTTCTGAGGAGTGTGTTTAT	ATAAACACACTCCTCAGAAAACACATTGGAACCTCAGAAAGGAGGGTTTTCTGCGATTTT[CG]GCAGGAGCTGTTTTCTAAGCTAGAAAAGACAGTGAGGTCTCACGTCCTCGAGCTGTGGGC	1
	cg11705254_BC21	cg11705254	98714531	AAAATTTTACAAAATAACAATTCTTATCTATCTTCCCCTCCAAATAACCC						cg	F	B	C	2	II	chr7	130490707	Human	GRCh38	AAATTTTACAAAGTGGCAGTTCTTGTCTGTCTTCCCCTCCAGATGGCCCG	AAATTAAAAGGAAAATTTTACAAAGTGGCAGTTCTTGTCTGTCTTCCCCTCCAGATGGCC[CG]TGTGTTGTTTTCGGGCCGGGGCTATTTCTCATTTATTTCGCACCCCCGGTTCTTAGTGCC	GGCACTAAGAACCGGGGGTGCGAAATAAATGAGAAATAGCCCCGGCCCGAAAACAACACA[CG]GGCCATCTGGAGGGGAAGACAGACAAGAACTGCCACTTTGTAAAATTTTCCTTTTAATTT	1
	cg11705255_TC21	cg11705255	51782174	ATAACAATTCTTATCTATCTTCCCCTCCAAATAACCCRTATATTATTTTC						cg	F	T	C	2	II	chr7	130490720	Human	GRCh38	CGAAAACAACACACGGGCCATCTGGAGGGGAAGACAGACAAGAACTGCCA	AATTTTACAAAGTGGCAGTTCTTGTCTGTCTTCCCCTCCAGATGGCCCGTGTGTTGTTTT[CG]GGCCGGGGCTATTTCTCATTTATTTCGCACCCCCGGTTCTTAGTGCCCTGTAGGTGCTAA	AATTTTACAAAGTGGCAGTTCTTGTCTGTCTTCCCCTCCAGATGGCCCGTGTGTTGTTTT[CG]GGCCGGGGCTATTTCTCATTTATTTCGCACCCCCGGTTCTTAGTGCCCTGTAGGTGCTAA	1
	cg11705256_BC21	cg11705256	74733939	AATTCTTATCTATCTTCCCCTCCAAATAACCCRTATATTATTTTCRAACC						cg	F	B	C	2	II	chr7	130490725	Human	GRCh38	GTTCTTGTCTGTCTTCCCCTCCAGATGGCCCGTGTGTTGTTTTCGGGCCG	TACAAAGTGGCAGTTCTTGTCTGTCTTCCCCTCCAGATGGCCCGTGTGTTGTTTTCGGGC[CG]GGGCTATTTCTCATTTATTTCGCACCCCCGGTTCTTAGTGCCCTGTAGGTGCTAAATCAG	CTGATTTAGCACCTACAGGGCACTAAGAACCGGGGGTGCGAAATAAATGAGAAATAGCCC[CG]GCCCGAAAACAACACACGGGCCATCTGGAGGGGAAGACAGACAAGAACTGCCACTTTGTA	1
	cg11705278_TC21	cg11705278	50646831	TTATTCACCAATATTTCAATTTACRATCAAAAAATAAACACAAACACTTC						cg	F	T	C	2	II	chr7	130491129	Human	GRCh38	CGAAGTGTCTGTGTTCATTTTCTGACCGTAAACTGAAATACTGGTGAACA	GCACCCCACGTTTGTTCACCAGTATTTCAGTTTACGGTCAGAAAATGAACACAGACACTT[CG]TGATACTCTACACTTTTCAAAGGCGTAAGGGATGCCTTTTAAAGGATTATGGATTAGAAA	GCACCCCACGTTTGTTCACCAGTATTTCAGTTTACGGTCAGAAAATGAACACAGACACTT[CG]TGATACTCTACACTTTTCAAAGGCGTAAGGGATGCCTTTTAAAGGATTATGGATTAGAAA	1
	cg11705279_TC21	cg11705279	9776332	AAAAAACTTTACTCTCCTAATTATACCCACTATTCTATACAACRCRAACC						cg	F	T	C	2	II	chr7	130491302	Human	GRCh38	CGGTCCGCGCTGCACAGAACAGTGGGCACAATTAGGAGAGCAAAGCCCCC	TACGTAAATAAAGGGGGCTTTGCTCTCCTAATTGTGCCCACTGTTCTGTGCAGCGCGGAC[CG]GCGCATGCAGCGAGCGGGGCTGCGAGGGCGCTGCTGTGGCCAGGCGTCTGGCATGCTGAC	TACGTAAATAAAGGGGGCTTTGCTCTCCTAATTGTGCCCACTGTTCTGTGCAGCGCGGAC[CG]GCGCATGCAGCGAGCGGGGCTGCGAGGGCGCTGCTGTGGCCAGGCGTCTGGCATGCTGAC	1
	cg11705292_BC21	cg11705292	85756461	CRTACCCTTAATAATTACCRATAATTAAACTTAAAACRCATAAAACCCTC						cg	F	B	C	2	II	chr7	130491575	Human	GRCh38	GTGCCCTTGGTGGTTACCGGTAGTTAAGCTTAGGGCGCATAGGGCCCTCG	AGCCGCTTGCTCGTGCCCTTGGTGGTTACCGGTAGTTAAGCTTAGGGCGCATAGGGCCCT[CG]TGGCTCGCCACCTCTCACGGTTCAGTACCCACGCTTCGAACGAGGGATGGGAGCAGGCGC	GCGCCTGCTCCCATCCCTCGTTCGAAGCGTGGGTACTGAACCGTGAGAGGTGGCGAGCCA[CG]AGGGCCCTATGCGCCCTAAGCTTAACTACCGGTAACCACCAAGGGCACGAGCAAGCGGCT	1
	cg11705302_TC21	cg11705302	81630955	ACCACTATTAAAAAAACACCCCATCTTTATAACCATAACRATAATAAAAC						cg	F	T	C	2	II	chr7	130491967	Human	GRCh38	CGCTCTACCACCGCCATGGCCACAAAGATGGGGTGCCCCTCTAACAGTGG	CCCCTAAAGGAGCCACTGTTAGAGGGGCACCCCATCTTTGTGGCCATGGCGGTGGTAGAG[CG]GCTGGGAGGGGCTCTGCGGCGAGCAAGGGAGCAGGCGGTAGGGGTTCTGCGGCGATGGGC	CCCCTAAAGGAGCCACTGTTAGAGGGGCACCCCATCTTTGTGGCCATGGCGGTGGTAGAG[CG]GCTGGGAGGGGCTCTGCGGCGAGCAAGGGAGCAGGCGGTAGGGGTTCTGCGGCGATGGGC	1
	cg11705350_TC21	cg11705350	33771162	AACATTCCATTACRAACAAAAATAACACCCCCTCCTCAAATAAACAAAAC						cg	R	T	C	2	II	chr7	130492482	Human	GRCh38	CGCTCTGCCTACTTGAGGAGGGGGTGTCACTCCTGCCCGCAATGGAATGT	TCCGAGCTGGGGCTGCCTCTGGGCGAAAACTCTACCGACAGGCGGCACGCATTCCGCGCC[CG]CTCTGCCTACTTGAGGAGGGGGTGTCACTCCTGCCCGCAATGGAATGTTCAGAACGCGGG	CCCGCGTTCTGAACATTCCATTGCGGGCAGGAGTGACACCCCCTCCTCAAGTAGGCAGAG[CG]GGCGCGGAATGCGTGCCGCCTGTCGGTAGAGTTTTCGCCCAGAGGCAGCCCCAGCTCGGA	1
	cg11705353_TC21	cg11705353	51760971	AAAATCCTAAATCATACTACAACAATAACTAAATATAAAAATCCTAAATC						cg	R	T	C	2	II	chr7	130492701	Human	GRCh38	CGATTTAGGATTTTTATACTCAGTCATTGCTGCAGCATGATTTAGGATTT	ATGACCCTGGTCTCACCCTGATGCGAATTGGGATTTTTAGATCCTGGCATCACCCTGGTG[CG]ATTTAGGATTTTTATACTCAGTCATTGCTGCAGCATGATTTAGGATTTCTAACCCCCAGC	GCTGGGGGTTAGAAATCCTAAATCATGCTGCAGCAATGACTGAGTATAAAAATCCTAAAT[CG]CACCAGGGTGATGCCAGGATCTAAAAATCCCAATTCGCATCAGGGTGAGACCAGGGTCAT	1
	cg11705354_TC21	cg11705354	47715972	ATACTCAATCATTACTACAACATAATTTAAAATTTCTAACCCCCAACATC						cg	F	T	C	2	II	chr7	130492765	Human	GRCh38	CGATGCTGGGGGTTAGAAATCCTAAATCATGCTGCAGCAATGACTGAGTA	TTAGGATTTTTATACTCAGTCATTGCTGCAGCATGATTTAGGATTTCTAACCCCCAGCAT[CG]CCCTGGTTTGATTTAGGATATTTAGACTCCGGCTTCCCTCTGGTGCGATTCAGGATTCTT	TTAGGATTTTTATACTCAGTCATTGCTGCAGCATGATTTAGGATTTCTAACCCCCAGCAT[CG]CCCTGGTTTGATTTAGGATATTTAGACTCCGGCTTCCCTCTGGTGCGATTCAGGATTCTT	1
	cg11705355_TC21	cg11705355	40649904	ATTTCTAACCCCCAACATCRCCCTAATTTAATTTAAAATATTTAAACTCC						cg	F	T	C	2	II	chr7	130492796	Human	GRCh38	CGGAGTCTAAATATCCTAAATCAAACCAGGGCGATGCTGGGGGTTAGAAA	CATGATTTAGGATTTCTAACCCCCAGCATCGCCCTGGTTTGATTTAGGATATTTAGACTC[CG]GCTTCCCTCTGGTGCGATTCAGGATTCTTAGACTCCGCCGTTGCCGTGGCGCGATTTAGG	CATGATTTAGGATTTCTAACCCCCAGCATCGCCCTGGTTTGATTTAGGATATTTAGACTC[CG]GCTTCCCTCTGGTGCGATTCAGGATTCTTAGACTCCGCCGTTGCCGTGGCGCGATTTAGG	1
	cg11705356_BC21	cg11705356	93699899	ATCRCCCTAATTTAATTTAAAATATTTAAACTCCRACTTCCCTCTAATAC						cg	F	B	C	2	II	chr7	130492812	Human	GRCh38	TCGCCCTGGTTTGATTTAGGATATTTAGACTCCGGCTTCCCTCTGGTGCG	TAACCCCCAGCATCGCCCTGGTTTGATTTAGGATATTTAGACTCCGGCTTCCCTCTGGTG[CG]ATTCAGGATTCTTAGACTCCGCCGTTGCCGTGGCGCGATTTAGGATTTATAGATCCCGGC	GCCGGGATCTATAAATCCTAAATCGCGCCACGGCAACGGCGGAGTCTAAGAATCCTGAAT[CG]CACCAGAGGGAAGCCGGAGTCTAAATATCCTAAATCAAACCAGGGCGATGCTGGGGGTTA	1
	cg11705361_TC21	cg11705361	9623960	AAAATCCTACATCRCACCAAAACTTTACCRAAATCTATAAATCCTAAATC						cg	R	T	C	2	II	chr7	130492849	Human	GRCh38	CGATTTAGGATTTATAGATCCCGGCAAAGCCCTGGTGCGATGTAGGATTT	TAGACTCCGGCTTCCCTCTGGTGCGATTCAGGATTCTTAGACTCCGCCGTTGCCGTGGCG[CG]ATTTAGGATTTATAGATCCCGGCAAAGCCCTGGTGCGATGTAGGATTTTTAGAACCCCAG	CTGGGGTTCTAAAAATCCTACATCGCACCAGGGCTTTGCCGGGATCTATAAATCCTAAAT[CG]CGCCACGGCAACGGCGGAGTCTAAGAATCCTGAATCGCACCAGAGGGAAGCCGGAGTCTA	1
	cg11705362_TC21	cg11705362	35787191	CAAAACRATACTAAAATTCTAAAAATCCTACATCRCACCAAAACTTTACC						cg	R	T	C	2	II	chr7	130492870	Human	GRCh38	CGGCAAAGCCCTGGTGCGATGTAGGATTTTTAGAACCCCAGCATCGCTCT	TGCGATTCAGGATTCTTAGACTCCGCCGTTGCCGTGGCGCGATTTAGGATTTATAGATCC[CG]GCAAAGCCCTGGTGCGATGTAGGATTTTTAGAACCCCAGCATCGCTCTGGTGCGACTTAA	TTAAGTCGCACCAGAGCGATGCTGGGGTTCTAAAAATCCTACATCGCACCAGGGCTTTGC[CG]GGATCTATAAATCCTAAATCGCGCCACGGCAACGGCGGAGTCTAAGAATCCTGAATCGCA	1
	cg11705363_TC21	cg11705363	67724902	AATCCCRACAAAACCCTAATACRATATAAAATTTTTAAAACCCCAACATC						cg	F	T	C	2	II	chr7	130492914	Human	GRCh38	CGATGCTGGGGTTCTAAAAATCCTACATCGCACCAGGGCTTTGCCGGGAT	TAGGATTTATAGATCCCGGCAAAGCCCTGGTGCGATGTAGGATTTTTAGAACCCCAGCAT[CG]CTCTGGTGCGACTTAAAGGATAGGCCCCAGCATCGCCCTGGTGCGATGTAGGATTTTTAG	TAGGATTTATAGATCCCGGCAAAGCCCTGGTGCGATGTAGGATTTTTAGAACCCCAGCAT[CG]CTCTGGTGCGACTTAAAGGATAGGCCCCAGCATCGCCCTGGTGCGATGTAGGATTTTTAG	1
	cg11705364_TC21	cg11705364	97602324	TAAAAATCCTACATCRCACCAAAACRATACTAAAACCTATCCTTTAAATC						cg	R	T	C	2	II	chr7	130492924	Human	GRCh38	CGACTTAAAGGATAGGCCCCAGCATCGCCCTGGTGCGATGTAGGATTTTT	AGATCCCGGCAAAGCCCTGGTGCGATGTAGGATTTTTAGAACCCCAGCATCGCTCTGGTG[CG]ACTTAAAGGATAGGCCCCAGCATCGCCCTGGTGCGATGTAGGATTTTTAGAACCCCGGTG	CACCGGGGTTCTAAAAATCCTACATCGCACCAGGGCGATGCTGGGGCCTATCCTTTAAGT[CG]CACCAGAGCGATGCTGGGGTTCTAAAAATCCTACATCGCACCAGGGCTTTGCCGGGATCT	1
	cg11705365_TC21	cg11705365	74780520	AAATCCTAAAATACRCCACRAAAACACCRAAATTCTAAAAATCCTACATC						cg	R	T	C	2	II	chr7	130492959	Human	GRCh38	CGATGTAGGATTTTTAGAACCCCGGTGTCTCCGTGGCGCACCTTAGGATT	TTAGAACCCCAGCATCGCTCTGGTGCGACTTAAAGGATAGGCCCCAGCATCGCCCTGGTG[CG]ATGTAGGATTTTTAGAACCCCGGTGTCTCCGTGGCGCACCTTAGGATTTCAAGAACGGGA	TCCCGTTCTTGAAATCCTAAGGTGCGCCACGGAGACACCGGGGTTCTAAAAATCCTACAT[CG]CACCAGGGCGATGCTGGGGCCTATCCTTTAAGTCGCACCAGAGCGATGCTGGGGTTCTAA	1
	cg11705366_BC21	cg11705366	28700551	AAAATAAACCCCAACATCRCCCTAATACRATATAAAATTTTTAAAACCCC						cg	F	B	C	2	II	chr7	130492981	Human	GRCh38	GGATAGGCCCCAGCATCGCCCTGGTGCGATGTAGGATTTTTAGAACCCCG	GTGCGACTTAAAGGATAGGCCCCAGCATCGCCCTGGTGCGATGTAGGATTTTTAGAACCC[CG]GTGTCTCCGTGGCGCACCTTAGGATTTCAAGAACGGGATAATCGCAGTGCCGAGATCGCC	GGCGATCTCGGCACTGCGATTATCCCGTTCTTGAAATCCTAAGGTGCGCCACGGAGACAC[CG]GGGTTCTAAAAATCCTACATCGCACCAGGGCGATGCTGGGGCCTATCCTTTAAGTCGCAC	1
	cg11705377_BC21	cg11705377	21750578	RATACAACTTAAAATTTCAAAACCCAAATATCACRATAACRAAAATCACC						cg	F	B	C	2	II	chr7	130493094	Human	GRCh38	GTGCAGCTTAGGATTTCAAGACCCAGGTATCACGGTGGCGGGAGTCACCG	GAGATCGCCGCGGTGCAGCTTAGGATTTCAAGACCCAGGTATCACGGTGGCGGGAGTCAC[CG]CAGTGACTAGAACTCGCAGTGCCCGTCAGCCGCCTTAAGTATTTTTCAGATTTCAGTAAC	GTTACTGAAATCTGAAAAATACTTAAGGCGGCTGACGGGCACTGCGAGTTCTAGTCACTG[CG]GTGACTCCCGCCACCGTGATACCTGGGTCTTGAAATCCTAAGCTGCACCGCGGCGATCTC	1
	cg11705378_TC21	cg11705378	4645563	TCAAAACCCAAATATCACRATAACRAAAATCACCRCAATAACTAAAACTC						cg	F	T	C	2	II	chr7	130493110	Human	GRCh38	CGAGTTCTAGTCACTGCGGTGACTCCCGCCACCGTGATACCTGGGTCTTG	AGCTTAGGATTTCAAGACCCAGGTATCACGGTGGCGGGAGTCACCGCAGTGACTAGAACT[CG]CAGTGCCCGTCAGCCGCCTTAAGTATTTTTCAGATTTCAGTAACAAGCGCGAGTGAGAAC	AGCTTAGGATTTCAAGACCCAGGTATCACGGTGGCGGGAGTCACCGCAGTGACTAGAACT[CG]CAGTGCCCGTCAGCCGCCTTAAGTATTTTTCAGATTTCAGTAACAAGCGCGAGTGAGAAC	1
	cg11705383_BC21	cg11705383	67659258	AAACCAAAATAAACAATCCCTACRCAACATAACAATTTAATCACATCRCC						cg	R	B	C	2	II	chr7	130493171	Human	GRCh38	AACCAAGGTGAACAATCCCTGCGCAACATGACAGTTTGGTCACATCGCCG	GCAGTGCCCGTCAGCCGCCTTAAGTATTTTTCAGATTTCAGTAACAAGCGCGAGTGAGAA[CG]GCGATGTGACCAAACTGTCATGTTGCGCAGGGATTGTTCACCTTGGTTTCGCGGGTTTTC	GCAGTGCCCGTCAGCCGCCTTAAGTATTTTTCAGATTTCAGTAACAAGCGCGAGTGAGAA[CG]GCGATGTGACCAAACTGTCATGTTGCGCAGGGATTGTTCACCTTGGTTTCGCGGGTTTTC	1
	cg11705384_TC21	cg11705384	89602325	RCRAAACCAAAATAAACAATCCCTACRCAACATAACAATTTAATCACATC						cg	R	T	C	2	II	chr7	130493174	Human	GRCh38	CGATGTGACCAAACTGTCATGTTGCGCAGGGATTGTTCACCTTGGTTTCG	GTGCCCGTCAGCCGCCTTAAGTATTTTTCAGATTTCAGTAACAAGCGCGAGTGAGAACGG[CG]ATGTGACCAAACTGTCATGTTGCGCAGGGATTGTTCACCTTGGTTTCGCGGGTTTTCAAA	TTTGAAAACCCGCGAAACCAAGGTGAACAATCCCTGCGCAACATGACAGTTTGGTCACAT[CG]CCGTTCTCACTCGCGCTTGTTACTGAAATCTGAAAAATACTTAAGGCGGCTGACGGGCAC	1
	cg11705387_BC21	cg11705387	85747943	RATATAACCAAACTATCATATTACRCAAAAATTATTCACCTTAATTTCRC						cg	F	B	C	2	II	chr7	130493224	Human	GRCh38	ATGTGACCAAACTGTCATGTTGCGCAGGGATTGTTCACCTTGGTTTCGCG	GTGAGAACGGCGATGTGACCAAACTGTCATGTTGCGCAGGGATTGTTCACCTTGGTTTCG[CG]GGTTTTCAAAGTGGTTCGTCTCGCGGCGACGCCATCAGGTGGGCGGCAGGTTGGGTGGTA	TACCACCCAACCTGCCGCCCACCTGATGGCGTCGCCGCGAGACGAACCACTTTGAAAACC[CG]CGAAACCAAGGTGAACAATCCCTGCGCAACATGACAGTTTGGTCACATCGCCGTTCTCAC	1
	cg11705393_BC21	cg11705393	37703946	AATTTCTAAACCTTAATTTCTTCATCTTATAAACAAAAAAACACACTCCC						cg	R	B	C	2	II	chr7	130493292	Human	GRCh38	ATTTCTGAGCCTTGATTTCTTCATCTTGTAAACAGAAAAACACACTCCCG	CAAAGTGGTTCGTCTCGCGGCGACGCCATCAGGTGGGCGGCAGGTTGGGTGGTATTATTA[CG]GGAGTGTGTTTTTCTGTTTACAAGATGAAGAAATCAAGGCTCAGAAATTTTTGGAAAGTT	CAAAGTGGTTCGTCTCGCGGCGACGCCATCAGGTGGGCGGCAGGTTGGGTGGTATTATTA[CG]GGAGTGTGTTTTTCTGTTTACAAGATGAAGAAATCAAGGCTCAGAAATTTTTGGAAAGTT	1
	cg11705394_TC21	cg11705394	26698106	TAAACAAACATTTTTTAACCAAAATCCCAACTATTTAATAAACCATAAAC						cg	R	T	C	2	II	chr7	130493380	Human	GRCh38	CGCTCATGGCTCATCAAATAGTTGGGATTTTGGCCAAAAAATGTTTGCTT	GAAGAAATCAAGGCTCAGAAATTTTTGGAAAGTTTGTTACTGGAGTTTGCTTATTGTCTC[CG]CTCATGGCTCATCAAATAGTTGGGATTTTGGCCAAAAAATGTTTGCTTAACCCATTTTGC	GCAAAATGGGTTAAGCAAACATTTTTTGGCCAAAATCCCAACTATTTGATGAGCCATGAG[CG]GAGACAATAAGCAAACTCCAGTAACAAACTTTCCAAAAATTTCTGAGCCTTGATTTCTTC	1
	cg11705395_TC21	cg11705395	52699989	ATTAAAATTTTAACCAAAAAATATTTACTTAACCCATTTTACCTACTAAC						cg	F	T	C	2	II	chr7	130493449	Human	GRCh38	CGTCAGTAGGCAAAATGGGTTAAGCAAACATTTTTTGGCCAAAATCCCAA	CTCATCAAATAGTTGGGATTTTGGCCAAAAAATGTTTGCTTAACCCATTTTGCCTACTGA[CG]GCTAGGTTGCTTCACTTCTAAAAATCCTAAAAGTTCATGGGGGCATTTTTACTGAGGTAA	CTCATCAAATAGTTGGGATTTTGGCCAAAAAATGTTTGCTTAACCCATTTTGCCTACTGA[CG]GCTAGGTTGCTTCACTTCTAAAAATCCTAAAAGTTCATGGGGGCATTTTTACTGAGGTAA	1
	cg11705402_TC21	cg11705402	46760877	TAAATCTCTACAATAACTCAACAAAAAACCCCRAAAAAAACRACCAAAAC						cg	R	T	C	2	II	chr7	130493674	Human	GRCh38	CGCTCTGGCCGCCCCTCCCGGGGCTCTCTGCTGAGTCACTGCAGAGATTC	AGCCTCGTTTTTTAACCCCCCACTTTCCCTGAGCAGCGGCGGGGAAGCCTCCCCATTTGC[CG]CTCTGGCCGCCCCTCCCGGGGCTCTCTGCTGAGTCACTGCAGAGATTCAGCTGCTGGAAC	GTTCCAGCAGCTGAATCTCTGCAGTGACTCAGCAGAGAGCCCCGGGAGGGGCGGCCAGAG[CG]GCAAATGGGGAGGCTTCCCCGCCGCTGCTCAGGGAAAGTGGGGGGTTAAAAAACGAGGCT	1
	cg11705403_BC21	cg11705403	2626418	TCCAACAACTAAATCTCTACAATAACTCAACAAAAAACCCCRAAAAAAAC						cg	R	B	C	2	II	chr7	130493683	Human	GRCh38	CCAGCAGCTGAATCTCTGCAGTGACTCAGCAGAGAGCCCCGGGAGGGGCG	TTTTAACCCCCCACTTTCCCTGAGCAGCGGCGGGGAAGCCTCCCCATTTGCCGCTCTGGC[CG]CCCCTCCCGGGGCTCTCTGCTGAGTCACTGCAGAGATTCAGCTGCTGGAACCCCGGGGAT	TTTTAACCCCCCACTTTCCCTGAGCAGCGGCGGGGAAGCCTCCCCATTTGCCGCTCTGGC[CG]CCCCTCCCGGGGCTCTCTGCTGAGTCACTGCAGAGATTCAGCTGCTGGAACCCCGGGGAT	1
	cg11705404_BC21	cg11705404	27809836	CCCCRAAATTCCAACAACTAAATCTCTACAATAACTCAACAAAAAACCCC						cg	R	B	C	2	II	chr7	130493692	Human	GRCh38	CCCGGGGTTCCAGCAGCTGAATCTCTGCAGTGACTCAGCAGAGAGCCCCG	CCCACTTTCCCTGAGCAGCGGCGGGGAAGCCTCCCCATTTGCCGCTCTGGCCGCCCCTCC[CG]GGGCTCTCTGCTGAGTCACTGCAGAGATTCAGCTGCTGGAACCCCGGGGATGAATGCGAT	CCCACTTTCCCTGAGCAGCGGCGGGGAAGCCTCCCCATTTGCCGCTCTGGCCGCCCCTCC[CG]GGGCTCTCTGCTGAGTCACTGCAGAGATTCAGCTGCTGGAACCCCGGGGATGAATGCGAT	1
	cg11705405_BC21	cg11705405	19734822	TCCCRAAACTCTCTACTAAATCACTACAAAAATTCAACTACTAAAACCCC						cg	F	B	C	2	II	chr7	130493738	Human	GRCh38	CCCGGGGCTCTCTGCTGAGTCACTGCAGAGATTCAGCTGCTGGAACCCCG	CTGGCCGCCCCTCCCGGGGCTCTCTGCTGAGTCACTGCAGAGATTCAGCTGCTGGAACCC[CG]GGGATGAATGCGATGAGAAGCACTGGGGGAAAGGAGTAATGAAATCTGCACATGAAAATG	CATTTTCATGTGCAGATTTCATTACTCCTTTCCCCCAGTGCTTCTCATCGCATTCATCCC[CG]GGGTTCCAGCAGCTGAATCTCTGCAGTGACTCAGCAGAGAGCCCCGGGAGGGGCGGCCAG	1
	cg11705406_TC21	cg11705406	7782442	ACATTTTCATATACAAATTTCATTACTCCTTTCCCCCAATACTTCTCATC						cg	R	T	C	2	II	chr7	130493750	Human	GRCh38	CGATGAGAAGCACTGGGGGAAAGGAGTAATGAAATCTGCACATGAAAATG	CCCGGGGCTCTCTGCTGAGTCACTGCAGAGATTCAGCTGCTGGAACCCCGGGGATGAATG[CG]ATGAGAAGCACTGGGGGAAAGGAGTAATGAAATCTGCACATGAAAATGTATACATTGAAG	CTTCAATGTATACATTTTCATGTGCAGATTTCATTACTCCTTTCCCCCAGTGCTTCTCAT[CG]CATTCATCCCCGGGGTTCCAGCAGCTGAATCTCTGCAGTGACTCAGCAGAGAGCCCCGGG	1
	cg11705407_BC21	cg11705407	20776236	TCCCAATATCTCCTTAAAAAATCAAATAACAAAAACCATTAAATTTTAAC						cg	R	B	C	2	II	chr7	130493841	Human	GRCh38	CCCAGTATCTCCTTGAAAGGTCAGATGACAAAAACCATTAGGTTTTGACG	AAATCTGCACATGAAAATGTATACATTGAAGTACAGGACAGATAGGGCTGGGCAAATGAT[CG]TCAAAACCTAATGGTTTTTGTCATCTGACCTTTCAAGGAGATACTGGGATACAGCCTGCT	AAATCTGCACATGAAAATGTATACATTGAAGTACAGGACAGATAGGGCTGGGCAAATGAT[CG]TCAAAACCTAATGGTTTTTGTCATCTGACCTTTCAAGGAGATACTGGGATACAGCCTGCT	1
	cg11705408_TC21	cg11705408	59807880	TTATTAAAACAATCATTTCTTTTTTTCTCCAAAATACCTATCCATAAAAC						cg	R	T	C	2	II	chr7	130494000	Human	GRCh38	CGTCTTATGGACAGGTACTTTGGAGAAAAAAAGAAATGACTGCCCTAATA	TGGCACTTTTTTGAACCATTTCTAGTATTACCTTGAGAAGTAGGACCAAATGGTTCTATC[CG]TCTTATGGACAGGTACTTTGGAGAAAAAAAGAAATGACTGCCCTAATAATGCCTAAAAAA	TTTTTTAGGCATTATTAGGGCAGTCATTTCTTTTTTTCTCCAAAGTACCTGTCCATAAGA[CG]GATAGAACCATTTGGTCCTACTTCTCAAGGTAATACTAGAAATGGTTCAAAAAAGTGCCA	1
	cg11705410_BC21	cg11705410	52667589	CTTTCCRTCTATACACACATTCTTCCCTATTACCTATAATCTACCTACCC						cg	R	B	C	2	II	chr7	130494200	Human	GRCh38	TTTCCGTCTGTACACACATTCTTCCCTATTGCCTGTAATCTACCTACCCG	GCAAAAAGTATCAGGGATATGGGGGGGAAAAGTATCTTGTAAGTTGAGGAAGTTAGCGAA[CG]GGTAGGTAGATTACAGGCAATAGGGAAGAATGTGTGTACAGACGGAAAGCCATTTCCCCC	GCAAAAAGTATCAGGGATATGGGGGGGAAAAGTATCTTGTAAGTTGAGGAAGTTAGCGAA[CG]GGTAGGTAGATTACAGGCAATAGGGAAGAATGTGTGTACAGACGGAAAGCCATTTCCCCC	1
	cg11725217_BC21	cg11725217	76646460	TCAAAATTAAACRAAATATACAACATATCATATATCATCTAATTTACAAC						cg	R	B	C	2	II	chr7	132436227	Human	GRCh38	CAGAGTTGGACGGAGTGTGCAGCATGTCATATGTCATCTGATTTGCAGCG	CCTGCATACTCCAGGCTGCACTCTCCTTCTTCCTGTATTCATCTGGCAATCACCCAAACA[CG]CTGCAAATCAGATGACATATGACATGCTGCACACTCCGTCCAACTCTGAAGGGAGTCCGT	CCTGCATACTCCAGGCTGCACTCTCCTTCTTCCTGTATTCATCTGGCAATCACCCAAACA[CG]CTGCAAATCAGATGACATATGACATGCTGCACACTCCGTCCAACTCTGAAGGGAGTCCGT	1
	cg11725218_BC21	cg11725218	1723471	TCACCCAAACACRCTACAAATCAAATAACATATAACATACTACACACTCC						cg	F	B	C	2	II	chr7	132436265	Human	GRCh38	CACCCAAACACGCTGCAAATCAGATGACATATGACATGCTGCACACTCCG	TCATCTGGCAATCACCCAAACACGCTGCAAATCAGATGACATATGACATGCTGCACACTC[CG]TCCAACTCTGAAGGGAGTCCGTCTATGGGGACAATGGGTCTGGTTTATATTTTAAGCAGC	GCTGCTTAAAATATAAACCAGACCCATTGTCCCCATAGACGGACTCCCTTCAGAGTTGGA[CG]GAGTGTGCAGCATGTCATATGTCATCTGATTTGCAGCGTGTTTGGGTGATTGCCAGATGA	1
	cg11725219_BC21	cg11725219	7723927	CAAATAACATATAACATACTACACACTCCRTCCAACTCTAAAAAAAATCC						cg	F	B	C	2	II	chr7	132436286	Human	GRCh38	AGATGACATATGACATGCTGCACACTCCGTCCAACTCTGAAGGGAGTCCG	ACGCTGCAAATCAGATGACATATGACATGCTGCACACTCCGTCCAACTCTGAAGGGAGTC[CG]TCTATGGGGACAATGGGTCTGGTTTATATTTTAAGCAGCTAGAGTGAAAAACGGGGAGTG	CACTCCCCGTTTTTCACTCTAGCTGCTTAAAATATAAACCAGACCCATTGTCCCCATAGA[CG]GACTCCCTTCAGAGTTGGACGGAGTGTGCAGCATGTCATATGTCATCTGATTTGCAGCGT	1
	cg11725220_BC21	cg11725220	58698983	CTAAATAATAACATAATATTCRTTACCATAACCTTACCTCATCACTCCCC						cg	R	B	C	2	II	chr7	132436339	Human	GRCh38	TGGATAGTGGCATGGTGTTCGTTGCCATGGCCTTACCTCATCACTCCCCG	GGGAGTCCGTCTATGGGGACAATGGGTCTGGTTTATATTTTAAGCAGCTAGAGTGAAAAA[CG]GGGAGTGATGAGGTAAGGCCATGGCAACGAACACCATGCCACTATCCAGGATAATTACTT	GGGAGTCCGTCTATGGGGACAATGGGTCTGGTTTATATTTTAAGCAGCTAGAGTGAAAAA[CG]GGGAGTGATGAGGTAAGGCCATGGCAACGAACACCATGCCACTATCCAGGATAATTACTT	1
	cg11767320_TC21	cg11767320	28798193	CAAAAATCCCRACTAAATTTAATACTATCTACCAAACTAATCCACTTTCC						cg	R	T	C	2	II	chr7	137753320	Human	GRCh38	CGGAAAGTGGATTAGCCTGGCAGACAGTATTAAACTCAGCCGGGATCCCT	GAGTCATTTAAATGGCCAGGATACTTCCAGACAGAGAGTCTCTGGTGCTAGACACTGCCC[CG]GAAAGTGGATTAGCCTGGCAGACAGTATTAAACTCAGCCGGGATCCCTGGGAGAGTCTGC	GCAGACTCTCCCAGGGATCCCGGCTGAGTTTAATACTGTCTGCCAGGCTAATCCACTTTC[CG]GGGCAGTGTCTAGCACCAGAGACTCTCTGTCTGGAAGTATCCTGGCCATTTAAATGACTC	1
	cg11767321_BC21	cg11767321	6776376	ACACTACCCCRAAAAATAAATTAACCTAACAAACAATATTAAACTCAACC						cg	F	B	C	2	II	chr7	137753360	Human	GRCh38	CACTGCCCCGGAAAGTGGATTAGCCTGGCAGACAGTATTAAACTCAGCCG	TCTGGTGCTAGACACTGCCCCGGAAAGTGGATTAGCCTGGCAGACAGTATTAAACTCAGC[CG]GGATCCCTGGGAGAGTCTGCCAGCAACTGCTGGAGTGCCCACCACATGTATTTAGGAATT	AATTCCTAAATACATGTGGTGGGCACTCCAGCAGTTGCTGGCAGACTCTCCCAGGGATCC[CG]GCTGAGTTTAATACTGTCTGCCAGGCTAATCCACTTTCCGGGGCAGTGTCTAGCACCAGA	1
	cg11767322_TC21	cg11767322	74684933	TAATTCCTTAAAAATAAAACRACTATACCCTAAAAAACCTTAAAACCCTC						cg	R	T	C	2	II	chr7	137753425	Human	GRCh38	CGAGGGTTCCAAGGCCTTTCAGGGCACAGCCGCTCTATCCCTAAGGAATC	TCCCTGGGAGAGTCTGCCAGCAACTGCTGGAGTGCCCACCACATGTATTTAGGAATTTTG[CG]AGGGTTCCAAGGCCTTTCAGGGCACAGCCGCTCTATCCCTAAGGAATCAACACACACATT	AATGTGTGTGTTGATTCCTTAGGGATAGAGCGGCTGTGCCCTGAAAGGCCTTGGAACCCT[CG]CAAAATTCCTAAATACATGTGGTGGGCACTCCAGCAGTTGCTGGCAGACTCTCCCAGGGA	1
	cg11767323_BC21	cg11767323	42754862	CATATATTTAAAAATTTTACRAAAATTCCAAAACCTTTCAAAACACAACC						cg	F	B	C	2	II	chr7	137753455	Human	GRCh38	ATGTATTTAGGAATTTTGCGAGGGTTCCAAGGCCTTTCAGGGCACAGCCG	AGTGCCCACCACATGTATTTAGGAATTTTGCGAGGGTTCCAAGGCCTTTCAGGGCACAGC[CG]CTCTATCCCTAAGGAATCAACACACACATTTATCACAGAGGTAGTTTAGTACCTCATTGC	GCAATGAGGTACTAAACTACCTCTGTGATAAATGTGTGTGTTGATTCCTTAGGGATAGAG[CG]GCTGTGCCCTGAAAGGCCTTGGAACCCTCGCAAAATTCCTAAATACATGTGGTGGGCACT	1
	cg11767324_TC21	cg11767324	71762559	CACACACATTTATCACAAAAATAATTTAATACCTCATTACCCAAAAAAAC						cg	F	T	C	2	II	chr7	137753526	Human	GRCh38	CGTTCCTTTGGGCAATGAGGTACTAAACTACCTCTGTGATAAATGTGTGT	TAAGGAATCAACACACACATTTATCACAGAGGTAGTTTAGTACCTCATTGCCCAAAGGAA[CG]GAACAGAGTGGGAGCAGGAGGAGGGGAGTTGAGCAAACTTAGAGAGGAACGGGTTGTAAA	TAAGGAATCAACACACACATTTATCACAGAGGTAGTTTAGTACCTCATTGCCCAAAGGAA[CG]GAACAGAGTGGGAGCAGGAGGAGGGGAGTTGAGCAAACTTAGAGAGGAACGGGTTGTAAA	1
	cg11767325_BC21	cg11767325	46808858	CCTCTATCAACCTTACCTTCAAATATAAACTAACTCAAACTTTACAACCC						cg	R	B	C	2	II	chr7	137753577	Human	GRCh38	CTCTATCAGCCTTGCCTTCAGATATAAACTGACTCAGACTTTACAACCCG	CCAAAGGAACGGAACAGAGTGGGAGCAGGAGGAGGGGAGTTGAGCAAACTTAGAGAGGAA[CG]GGTTGTAAAGTCTGAGTCAGTTTATATCTGAAGGCAAGGCTGATAGAGGTTTAATTAATT	CCAAAGGAACGGAACAGAGTGGGAGCAGGAGGAGGGGAGTTGAGCAAACTTAGAGAGGAA[CG]GGTTGTAAAGTCTGAGTCAGTTTATATCTGAAGGCAAGGCTGATAGAGGTTTAATTAATT	1
	cg11767327_BC21	cg11767327	13661157	ACCATAAACAATTCAATTCCTAAAACTAAAACAATAACATCAACATCATC						cg	F	B	C	2	II	chr7	137753819	Human	GRCh38	CCATGAGCAATTCAATTCCTGGAGCTAAAACAATAACATCAGCATCATCG	TCGCCTCTATTGCCATGAGCAATTCAATTCCTGGAGCTAAAACAATAACATCAGCATCAT[CG]TTAGAGCAGCTTTGAGAGTAAATGCCACCAGCTCCTACAGAGCAGCCCCAAATTAATGGC	GCCATTAATTTGGGGCTGCTCTGTAGGAGCTGGTGGCATTTACTCTCAAAGCTGCTCTAA[CG]ATGATGCTGATGTTATTGTTTTAGCTCCAGGAATTGAATTGCTCATGGCAATAGAGGCGA	1
	cg11767328_TC21	cg11767328	98806309	ATAATTCCCAATTAAAAAAACTACTACTTCTTCTTCTCCTCCCCCTCCAC						cg	R	T	C	2	II	chr7	137753978	Human	GRCh38	CGTGGAGGGGGAGGAGAAGAAGAAGTAGTAGTTCCCCTAACTGGGAACTA	ACTGAAATGGGCAATCAATGTTTCTATTACAACATTAAAAAAGAGGAGGAGGAGGAGGAG[CG]TGGAGGGGGAGGAGAAGAAGAAGTAGTAGTTCCCCTAACTGGGAACTATGTTGTCAGTGA	TCACTGACAACATAGTTCCCAGTTAGGGGAACTACTACTTCTTCTTCTCCTCCCCCTCCA[CG]CTCCTCCTCCTCCTCCTCTTTTTTAATGTTGTAATAGAAACATTGATTGCCCATTTCAGT	1
	cg11776228_BC21	cg11776228	53709532	AAAAAAATCAAAAATCAACRACACACCCATAAAAAATCAAAAATACRCCC						cg	R	B	C	2	II	chr7	138664694	Human	GRCh38	AGAGGATCAGGGGTCAGCGGCACACCCATGGAGGATCAGGGGTGCGCCCG	CAGCACCCCCGATCCTCCATCGGGCGCGCGCCTAACTCTCCAGCGTCCCTGACCCTCCAT[CG]GGCGCACCCCTGATCCTCCATGGGTGTGCCGCTGACCCCTGATCCTCTCTTGCGCCCTTC	CAGCACCCCCGATCCTCCATCGGGCGCGCGCCTAACTCTCCAGCGTCCCTGACCCTCCAT[CG]GGCGCACCCCTGATCCTCCATGGGTGTGCCGCTGACCCCTGATCCTCTCTTGCGCCCTTC	1
	cg11787508_BC21	cg11787508	56632851	CCATCAATAAAACCACAAACCTAAAAACRACTTATACCRCCACCTTAAAC						cg	F	B	C	2	II	chr13	26187200	Human	GRCh38	CATCAGTGGGGCCACAGGCCTGAAGACGGCTTGTACCGCCACCTTGGGCG	TCCTGTTTCTGCCATCAGTGGGGCCACAGGCCTGAAGACGGCTTGTACCGCCACCTTGGG[CG]CCTCTGCTCCTGGCTGCGACGTGGGGCGTCCTAGCCTTCGGACCGGGAACCTGATAGGAG	CTCCTATCAGGTTCCCGGTCCGAAGGCTAGGACGCCCCACGTCGCAGCCAGGAGCAGAGG[CG]CCCAAGGTGGCGGTACAAGCCGTCTTCAGGCCTGTGGCCCCACTGATGGCAGAAACAGGA	1
	cg11830323_BC21	cg11830323	60746159	CAAAAAAATAACTACCAAATACAAAACRCAAATAAAAACRACCTTACCCC						cg	F	B	C	2	II	chr7	143511198	Human	GRCh38	AGGAAGGTGACTGCCAGGTGCAAGGCGCAGGTGGAGGCGGCCTTGCCCCG	CAGCCGTAGTGCAGGAAGGTGACTGCCAGGTGCAAGGCGCAGGTGGAGGCGGCCTTGCCC[CG]GCCTTTGGGGCAGCGCAGGCGGCGCAGGGCGGCGGCGATGGCGCCATAGGAGGCCAGGAT	ATCCTGGCCTCCTATGGCGCCATCGCCGCCGCCCTGCGCCGCCTGCGCTGCCCCAAAGGC[CG]GGGCAAGGCCGCCTCCACCTGCGCCTTGCACCTGGCAGTCACCTTCCTGCACTACGGCTG	1
	cg11830324_TC21	cg11830324	74805990	CAAATACAAAACRCAAATAAAAACRACCTTACCCCRACCTTTAAAACAAC						cg	F	T	C	2	II	chr7	143511213	Human	GRCh38	CGCTGCCCCAAAGGCCGGGGCAAGGCCGCCTCCACCTGCGCCTTGCACCT	AAGGTGACTGCCAGGTGCAAGGCGCAGGTGGAGGCGGCCTTGCCCCGGCCTTTGGGGCAG[CG]CAGGCGGCGCAGGGCGGCGGCGATGGCGCCATAGGAGGCCAGGATGAGCACCGAGGGCAG	AAGGTGACTGCCAGGTGCAAGGCGCAGGTGGAGGCGGCCTTGCCCCGGCCTTTGGGGCAG[CG]CAGGCGGCGCAGGGCGGCGGCGATGGCGCCATAGGAGGCCAGGATGAGCACCGAGGGCAG	1
	cg24766439_BC21	cg24766439	40790250	CATCTATACAAACRCACRTATATATCRAACTCTATTATATCTACACATAC						cg	F	B	C	2	II	chr19	53537889	Human	GRCh38	ATCTGTGCAGGCGCACGTGTGTGTCGGGCTCTGTTGTGTCTGCACATGCG	CCGCGTGTCAGCATCTGTGCAGGCGCACGTGTGTGTCGGGCTCTGTTGTGTCTGCACATG[CG]TGTCGGCATCTGTGCGTGCGCACACGCCCGTCAGGGTCTGTGTGCCCGCACAGGCACGTC	GACGTGCCTGTGCGGGCACACAGACCCTGACGGGCGTGTGCGCACGCACAGATGCCGACA[CG]CATGTGCAGACACAACAGAGCCCGACACACACGTGCGCCTGCACAGATGCTGACACGCGG	1
	cg24766441_BC21	cg24766441	51763589	CRTATATATCRAACTCTATTATATCTACACATACRTATCRACATCTATAC						cg	F	B	C	2	II	chr19	53537905	Human	GRCh38	GTGTGTGTCGGGCTCTGTTGTGTCTGCACATGCGTGTCGGCATCTGTGCG	GTGCAGGCGCACGTGTGTGTCGGGCTCTGTTGTGTCTGCACATGCGTGTCGGCATCTGTG[CG]TGCGCACACGCCCGTCAGGGTCTGTGTGCCCGCACAGGCACGTCAACAGCTGAGCACGCT	AGCGTGCTCAGCTGTTGACGTGCCTGTGCGGGCACACAGACCCTGACGGGCGTGTGCGCA[CG]CACAGATGCCGACACGCATGTGCAGACACAACAGAGCCCGACACACACGTGCGCCTGCAC	1
	cg24766452_TC21	cg24766452	53730298	ACRTATAAAAATCTATATACACATACRTATCRAACTCTACTACTATCTAC						cg	F	T	C	2	II	chr19	53538073	Human	GRCh38	CGCAGACAGCAGCAGAGCCCGACACGCATGTGCACACAGACCCCTACACG	TACGTGCACATACGTGTAGGGGTCTGTGTGCACATGCGTGTCGGGCTCTGCTGCTGTCTG[CG]CGCTGCGGCCGCTGGGTGCGCGTGCGCATGCGCGCTGGCCTCCAGGGGGTGGCGGGACCG	TACGTGCACATACGTGTAGGGGTCTGTGTGCACATGCGTGTCGGGCTCTGCTGCTGTCTG[CG]CGCTGCGGCCGCTGGGTGCGCGTGCGCATGCGCGCTGGCCTCCAGGGGGTGGCGGGACCG	1
	cg24766485_BC21	cg24766485	1782549	CAATTATAAAAAAAACCCRACTATATCACCCCACACTCTCCAACAAATAC						cg	R	B	C	2	II	chr19	53538353	Human	GRCh38	AGTTATGGGGAGAGCCCGGCTGTGTCACCCCACACTCTCCAGCAAGTGCG	GCAGGTGAGATTGGTGCGCGTGGCTCCGAGGGGAGACGGGCACGGGGCTTCTGACGGTGA[CG]CACTTGCTGGAGAGTGTGGGGTGACACAGCCGGGCTCTCCCCATAACTGGTGACCGGGGG	GCAGGTGAGATTGGTGCGCGTGGCTCCGAGGGGAGACGGGCACGGGGCTTCTGACGGTGA[CG]CACTTGCTGGAGAGTGTGGGGTGACACAGCCGGGCTCTCCCCATAACTGGTGACCGGGGG	1
	cg24766488_TC21	cg24766488	60778220	ACTAAAAAATATAAAATAACACAACCRAACTCTCCCCATAACTAATAACC						cg	F	T	C	2	II	chr19	53538409	Human	GRCh38	CGGTCACCAGTTATGGGGAGAGCCCGGCTGTGTCACCCCACACTCTCCAG	GTGACGCACTTGCTGGAGAGTGTGGGGTGACACAGCCGGGCTCTCCCCATAACTGGTGAC[CG]GGGGTGCTCCAGAGGCTTTGGGTCAACGCAGCCCGTGCCTGTGAACCTCGGCGGTGCGTC	GTGACGCACTTGCTGGAGAGTGTGGGGTGACACAGCCGGGCTCTCCCCATAACTGGTGAC[CG]GGGGTGCTCCAGAGGCTTTGGGTCAACGCAGCCCGTGCCTGTGAACCTCGGCGGTGCGTC	1
	cg24766489_TC21	cg24766489	88690270	ACTCTCCCCATAACTAATAACCRAAAATACTCCAAAAACTTTAAATCAAC						cg	F	T	C	2	II	chr19	53538437	Human	GRCh38	CGTTGACCCAAAGCCTCTGGAGCACCCCCGGTCACCAGTTATGGGGAGAG	GACACAGCCGGGCTCTCCCCATAACTGGTGACCGGGGGTGCTCCAGAGGCTTTGGGTCAA[CG]CAGCCCGTGCCTGTGAACCTCGGCGGTGCGTCCCTGGGACTCTGCTCCGTGAGGTGCGCT	GACACAGCCGGGCTCTCCCCATAACTGGTGACCGGGGGTGCTCCAGAGGCTTTGGGTCAA[CG]CAGCCCGTGCCTGTGAACCTCGGCGGTGCGTCCCTGGGACTCTGCTCCGTGAGGTGCGCT	1
	cg24766490_BC21	cg24766490	67762556	CCATAACTAATAACCRAAAATACTCCAAAAACTTTAAATCAACRCAACCC						cg	F	B	C	2	II	chr19	53538444	Human	GRCh38	CATAACTGGTGACCGGGGGTGCTCCAGAGGCTTTGGGTCAACGCAGCCCG	CCGGGCTCTCCCCATAACTGGTGACCGGGGGTGCTCCAGAGGCTTTGGGTCAACGCAGCC[CG]TGCCTGTGAACCTCGGCGGTGCGTCCCTGGGACTCTGCTCCGTGAGGTGCGCTCTGGGGG	CCCCCAGAGCGCACCTCACGGAGCAGAGTCCCAGGGACGCACCGCCGAGGTTCACAGGCA[CG]GGCTGCGTTGACCCAAAGCCTCTGGAGCACCCCCGGTCACCAGTTATGGGGAGAGCCCGG	1
	cg24766491_TC21	cg24766491	60742154	RAAAATACTCCAAAAACTTTAAATCAACRCAACCCRTACCTATAAACCTC						cg	F	T	C	2	II	chr19	53538459	Human	GRCh38	CGAGGTTCACAGGCACGGGCTGCGTTGACCCAAAGCCTCTGGAGCACCCC	AACTGGTGACCGGGGGTGCTCCAGAGGCTTTGGGTCAACGCAGCCCGTGCCTGTGAACCT[CG]GCGGTGCGTCCCTGGGACTCTGCTCCGTGAGGTGCGCTCTGGGGGTTGTGCGGGGGCAGC	AACTGGTGACCGGGGGTGCTCCAGAGGCTTTGGGTCAACGCAGCCCGTGCCTGTGAACCT[CG]GCGGTGCGTCCCTGGGACTCTGCTCCGTGAGGTGCGCTCTGGGGGTTGTGCGGGGGCAGC	1
	cg24766497_BC21	cg24766497	9631295	CCTAAAACTCTACTCCRTAAAATACRCTCTAAAAATTATACRAAAACAAC						cg	F	B	C	2	II	chr19	53538520	Human	GRCh38	CTGGGACTCTGCTCCGTGAGGTGCGCTCTGGGGGTTGTGCGGGGGCAGCG	GGCGGTGCGTCCCTGGGACTCTGCTCCGTGAGGTGCGCTCTGGGGGTTGTGCGGGGGCAG[CG]GTCGGGACGGGTCTCCGTGGCCCACGGATGCACCTCTGCACCGTGTGGGGTGGTGGGGCC	GGCCCCACCACCCCACACGGTGCAGAGGTGCATCCGTGGGCCACGGAGACCCGTCCCGAC[CG]CTGCCCCCGCACAACCCCCAGAGCGCACCTCACGGAGCAGAGTCCCAGGGACGCACCGCC	1
	cg10243676_BC21	cg10243676	3701502	AAAAAAAATCCCAAAATAACTAAAAAATTACRAAAACAACCTCACTACAC						cg	R	B	C	2	II	chr1	39559299	Human	GRCh38	AAGGAGGTCCCAGAATAGCTGGGAAATTACGAGAACAGCCTCACTGCACG	CCCAGTCTGGTTTCAACATCACCGTCCATCATACAATCGCCATCACAGCATTCACCAACT[CG]TGCAGTGAGGCTGTTCTCGTAATTTCCCAGCTATTCTGGGACCTCCTTCCTCTAATGGAC	CCCAGTCTGGTTTCAACATCACCGTCCATCATACAATCGCCATCACAGCATTCACCAACT[CG]TGCAGTGAGGCTGTTCTCGTAATTTCCCAGCTATTCTGGGACCTCCTTCCTCTAATGGAC	1
	cg10246677_BC21	cg10246677	73692536	AAAACTAAATTAAACAAATCACRATATCAAAAAATCCAAACCAACATCAC						cg	F	B	C	2	II	chr6	149986380	Human	GRCh38	AGGCTGAGTTGGGCAGATCACGATGTCAAGAGATCCAGGCCAACATCACG	CACCACTTTGGGAGGCTGAGTTGGGCAGATCACGATGTCAAGAGATCCAGGCCAACATCA[CG]AAACCCCGTCCTACTAATAATACAAAAACTAGCCAGGCATGATGGCATGTGGCTGTAGTC	GACTACAGCCACATGCCATCATGCCTGGCTAGTTTTTGTATTATTAGTAGGACGGGGTTT[CG]TGATGTTGGCCTGGATCTCTTGACATCGTGATCTGCCCAACTCAGCCTCCCAAAGTGGTG	1
	cg10246678_BC21	cg10246678	91759161	ATTAAACAAATCACRATATCAAAAAATCCAAACCAACATCACRAAACCCC						cg	F	B	C	2	II	chr6	149986388	Human	GRCh38	TTGGGCAGATCACGATGTCAAGAGATCCAGGCCAACATCACGAAACCCCG	TGGGAGGCTGAGTTGGGCAGATCACGATGTCAAGAGATCCAGGCCAACATCACGAAACCC[CG]TCCTACTAATAATACAAAAACTAGCCAGGCATGATGGCATGTGGCTGTAGTCCCAGCTAC	GTAGCTGGGACTACAGCCACATGCCATCATGCCTGGCTAGTTTTTGTATTATTAGTAGGA[CG]GGGTTTCGTGATGTTGGCCTGGATCTCTTGACATCGTGATCTGCCCAACTCAGCCTCCCA	1
	cg10246680_BC21	cg10246680	62768109	CTATCACCAAACTATAATACAACRACATAATCTCRACTCAATACAACCCC						cg	R	B	C	2	II	chr6	149986490	Human	GRCh38	TGTCACCAGGCTGTAGTGCAGCGGCATGATCTCGGCTCAGTGCAACCCCG	GTGGCTGTAGTCCCAGCTACTCAGGAGGCTGAGGCAGGAGAATCATTTGAACCCGGGAGA[CG]GGGTTGCACTGAGCCGAGATCATGCCGCTGCACTACAGCCTGGTGACAGAGCGAGTCTCT	GTGGCTGTAGTCCCAGCTACTCAGGAGGCTGAGGCAGGAGAATCATTTGAACCCGGGAGA[CG]GGGTTGCACTGAGCCGAGATCATGCCGCTGCACTACAGCCTGGTGACAGAGCGAGTCTCT	1
	cg10246681_TC21	cg10246681	51742900	AAATTAAAAACTCRCTCTATCACCAAACTATAATACAACRACATAATCTC						cg	R	T	C	2	II	chr6	149986506	Human	GRCh38	CGAGATCATGCCGCTGCACTACAGCCTGGTGACAGAGCGAGTCTCTAACT	CTACTCAGGAGGCTGAGGCAGGAGAATCATTTGAACCCGGGAGACGGGGTTGCACTGAGC[CG]AGATCATGCCGCTGCACTACAGCCTGGTGACAGAGCGAGTCTCTAACTCAAAAACAAAAC	GTTTTGTTTTTGAGTTAGAGACTCGCTCTGTCACCAGGCTGTAGTGCAGCGGCATGATCT[CG]GCTCAGTGCAACCCCGTCTCCCGGGTTCAAATGATTCTCCTGCCTCAGCCTCCTGAGTAG	1
	cg10246683_BC21	cg10246683	79768459	ATTACACTAAACCRAAATCATACCRCTACACTACAACCTAATAACAAAAC						cg	F	B	C	2	II	chr6	149986543	Human	GRCh38	TTGCACTGAGCCGAGATCATGCCGCTGCACTACAGCCTGGTGACAGAGCG	CGGGAGACGGGGTTGCACTGAGCCGAGATCATGCCGCTGCACTACAGCCTGGTGACAGAG[CG]AGTCTCTAACTCAAAAACAAAACAAAACAAAACAAAAACACACATTGATTTTCTTAAATT	AATTTAAGAAAATCAATGTGTGTTTTTGTTTTGTTTTGTTTTGTTTTTGAGTTAGAGACT[CG]CTCTGTCACCAGGCTGTAGTGCAGCGGCATGATCTCGGCTCAGTGCAACCCCGTCTCCCG	1
	cg10246684_BC21	cg10246684	35734112	AAAAACCTCCCAAAAAAACACAACTCTAACAACRCAATAATATTAACCTC						cg	R	B	C	2	II	chr6	149986644	Human	GRCh38	AGAGCCTCCCAAAGAAACACAGCTCTGACAGCGCAGTGATGTTAGCCTCG	ACACATTGATTTTCTTAAATTCTCCTATGGTTCTGGAGCTCAGAAGTCTGAATGGTCTTT[CG]AGGCTAACATCACTGCGCTGTCAGAGCTGTGTTTCTTTGGGAGGCTCTTGGAGAGAACCT	ACACATTGATTTTCTTAAATTCTCCTATGGTTCTGGAGCTCAGAAGTCTGAATGGTCTTT[CG]AGGCTAACATCACTGCGCTGTCAGAGCTGTGTTTCTTTGGGAGGCTCTTGGAGAGAACCT	1
	cg10288461_BC21	cg10288461	23667902	AAACATCAAAACTTAAAAAAACACAACAAATTTCTAACAACCTAAAAACC						cg	F	B	C	2	II	chr6	154359181	Human	GRCh38	AGCATCAGAACTTGGGAGAGCACAACAGATTTCTGGCAGCCTGAAAGCCG	AAAAGGAGGAAAAGCATCAGAACTTGGGAGAGCACAACAGATTTCTGGCAGCCTGAAAGC[CG]ATGGAGGAGCAATAACAGATGGAGGCAGGCAGGGGAACCACAATATCTCATTAGTTAGGA	TCCTAACTAATGAGATATTGTGGTTCCCCTGCCTGCCTCCATCTGTTATTGCTCCTCCAT[CG]GCTTTCAGGCTGCCAGAAATCTGTTGTGCTCTCCCAAGTTCTGATGCTTTTCCTCCTTTT	1
	cg10288464_BC21	cg10288464	55762244	ACCACAATATCTCATTAATTAAAAAAACACRACRTTAAAAAAAATTACCC						cg	F	B	C	2	II	chr6	154359268	Human	GRCh38	CCACAATATCTCATTAGTTAGGAGAACACGGCGTTGGAGGAAATTGCCCG	CAGGCAGGGGAACCACAATATCTCATTAGTTAGGAGAACACGGCGTTGGAGGAAATTGCC[CG]TGTGCGGTGCTGAATCCCTGAGAGGACCGGAACTCAAGCCAAAAGAAGCTAAGAGAGCTA	TAGCTCTCTTAGCTTCTTTTGGCTTGAGTTCCGGTCCTCTCAGGGATTCAGCACCGCACA[CG]GGCAATTTCCTCCAACGCCGTGTTCTCCTAACTAATGAGATATTGTGGTTCCCCTGCCTG	1
	cg10288468_BC21	cg10288468	3707215	TCTCTACATAATTTCACTATATATAAAAACRAATCCTCRATATACTACCC						cg	R	B	C	2	II	chr6	154359467	Human	GRCh38	CTCTGCATGATTTCACTATGTGTAGAGACGAATCCTCGGTATGCTGCCCG	CTCTTTCAAATCTCTCTGTCCGCCCAGCCTCTGCACAGCAAACACACACAATTCCAACCC[CG]GGCAGCATACCGAGGATTCGTCTCTACACATAGTGAAATCATGCAGAGAATACAGGCATT	CTCTTTCAAATCTCTCTGTCCGCCCAGCCTCTGCACAGCAAACACACACAATTCCAACCC[CG]GGCAGCATACCGAGGATTCGTCTCTACACATAGTGAAATCATGCAGAGAATACAGGCATT	1
	cg10288469_TC21	cg10288469	67776598	CAATACCTATATTCTCTACATAATTTCACTATATATAAAAACRAATCCTC						cg	R	T	C	2	II	chr6	154359479	Human	GRCh38	CGAGGATTCGTCTCTACACATAGTGAAATCATGCAGAGAATACAGGCATT	TCTCTGTCCGCCCAGCCTCTGCACAGCAAACACACACAATTCCAACCCCGGGCAGCATAC[CG]AGGATTCGTCTCTACACATAGTGAAATCATGCAGAGAATACAGGCATTGTATGTGGATAT	ATATCCACATACAATGCCTGTATTCTCTGCATGATTTCACTATGTGTAGAGACGAATCCT[CG]GTATGCTGCCCGGGGTTGGAATTGTGTGTGTTTGCTGTGCAGAGGCTGGGCGGACAGAGA	1
	cg10288470_BC21	cg10288470	99689533	TCCACATACAATACCTATATTCTCTACATAATTTCACTATATATAAAAAC						cg	R	B	C	2	II	chr6	154359487	Human	GRCh38	CCACATACAATGCCTGTATTCTCTGCATGATTTCACTATGTGTAGAGACG	CGCCCAGCCTCTGCACAGCAAACACACACAATTCCAACCCCGGGCAGCATACCGAGGATT[CG]TCTCTACACATAGTGAAATCATGCAGAGAATACAGGCATTGTATGTGGATATGAGCACTC	CGCCCAGCCTCTGCACAGCAAACACACACAATTCCAACCCCGGGCAGCATACCGAGGATT[CG]TCTCTACACATAGTGAAATCATGCAGAGAATACAGGCATTGTATGTGGATATGAGCACTC	1
	cg10288474_BC21	cg10288474	71675598	CTTCAAAACTATCTCTAAAAATACTAATTAAAAACATATCTAAACCAAAC						cg	R	B	C	2	II	chr6	154359917	Human	GRCh38	TTCAGGACTGTCTCTAAGGATACTGATTAGAAGCATATCTAGGCCAGGCG	CTCAGGTGATCTGTGCACCTTGGCCTCCCAAAGTGATGGGATTACAGGCATGAGTCACCA[CG]CCTGGCCTAGATATGCTTCTAATCAGTATCCTTAGAGACAGTCCTGAAGATATTGTATCC	CTCAGGTGATCTGTGCACCTTGGCCTCCCAAAGTGATGGGATTACAGGCATGAGTCACCA[CG]CCTGGCCTAGATATGCTTCTAATCAGTATCCTTAGAGACAGTCCTGAAGATATTGTATCC	1
	cg10355464_TC21	cg10355464	62694286	TAAAATAACCCCTCTATATCAAAAACCCCTACRAATCCCTCATAATATAC						cg	R	T	C	2	II	chr6	160005592	Human	GRCh38	CGCACATTATGAGGGACCCGTAGGGGCTCTTGACACAGAGGGGTCACCCT	GCTGGGTCACTCCCTTCCCGCTTCCAGGGCCTTTTTCTGCCTCCTTTTCAGGACGTGACC[CG]CACATTATGAGGGACCCGTAGGGGCTCTTGACACAGAGGGGTCACCCTATGTGTGAACAG	CTGTTCACACATAGGGTGACCCCTCTGTGTCAAGAGCCCCTACGGGTCCCTCATAATGTG[CG]GGTCACGTCCTGAAAAGGAGGCAGAAAAAGGCCCTGGAAGCGGGAAGGGAGTGACCCAGC	1
	cg10355465_BC21	cg10355465	50735966	CCTTTTTCTACCTCCTTTTCAAAACRTAACCCRCACATTATAAAAAACCC						cg	F	B	C	2	II	chr6	160005610	Human	GRCh38	CTTTTTCTGCCTCCTTTTCAGGACGTGACCCGCACATTATGAGGGACCCG	CGCTTCCAGGGCCTTTTTCTGCCTCCTTTTCAGGACGTGACCCGCACATTATGAGGGACC[CG]TAGGGGCTCTTGACACAGAGGGGTCACCCTATGTGTGAACAGGTTACGAGGTTGGGGGCT	AGCCCCCAACCTCGTAACCTGTTCACACATAGGGTGACCCCTCTGTGTCAAGAGCCCCTA[CG]GGTCCCTCATAATGTGCGGGTCACGTCCTGAAAAGGAGGCAGAAAAAGGCCCTGGAAGCG	1
	cg10355513_BC21	cg10355513	22764145	AAACRCATAAAACRCAACAAACTCACRAAATATACAAAATACAAAAAAAC						cg	R	B	C	2	II	chr6	160006231	Human	GRCh38	GGCGCATGGGGCGCAGCAGGCTCACGGGGTATGCAGGGTACAGGGAGGCG	TGCATGCCCTGTGCGCCTGCTGCGCCCCACGCGCCTCCCCCCTCGCGCCTCCCCCCTTCG[CG]CCTCCCTGTACCCTGCATACCCCGTGAGCCTGCTGCGCCCCATGCGCCTTCCGCGTCTCC	TGCATGCCCTGTGCGCCTGCTGCGCCCCACGCGCCTCCCCCCTCGCGCCTCCCCCCTTCG[CG]CCTCCCTGTACCCTGCATACCCCGTGAGCCTGCTGCGCCCCATGCGCCTTCCGCGTCTCC	1
	cg10355519_BC21	cg10355519	95746541	AAACTCAACRATACTAAAATACCCRCCTAAAAAAATACRCAACTAAAAAC						cg	R	B	C	2	II	chr6	160006303	Human	GRCh38	GGCTCAGCGGTGCTGAGGTACCCGCCTAGGGAGATGCGCAGCTGGAGGCG	CCCTGCATACCCCGTGAGCCTGCTGCGCCCCATGCGCCTTCCGCGTCTCCAGCCCTCATG[CG]CCTCCAGCTGCGCATCTCCCTAGGCGGGTACCTCAGCACCGCTGAGCCCACCCCCGCCCC	CCCTGCATACCCCGTGAGCCTGCTGCGCCCCATGCGCCTTCCGCGTCTCCAGCCCTCATG[CG]CCTCCAGCTGCGCATCTCCCTAGGCGGGTACCTCAGCACCGCTGAGCCCACCCCCGCCCC	1
	cg10355532_BC21	cg10355532	21782159	ACCTTAATTTCAAAACCTCTACAAAACTTCTATATCCTTTTAACTAAACC						cg	F	B	C	2	II	chr6	160006528	Human	GRCh38	CCTTGGTTTCAGAGCCTCTGCAGGGCTTCTGTGTCCTTTTGGCTGAGCCG	ACGAGGCACTGACCTTGGTTTCAGAGCCTCTGCAGGGCTTCTGTGTCCTTTTGGCTGAGC[CG]ACTGGGCAAAAGTTTTAGAAAAGACCCTGGGTGTTGCAGATGGAGAAGGATGATCGTGGC	GCCACGATCATCCTTCTCCATCTGCAACACCCAGGGTCTTTTCTAAAACTTTTGCCCAGT[CG]GCTCAGCCAAAAGGACACAGAAGCCCTGCAGAGGCTCTGAAACCAAGGTCAGTGCCTCGT	1
	cg10355533_BC21	cg10355533	38730598	CCAAACTAATAACCCCRTAATTCTTCTACCTACAAACAAAAATCAACCAC						cg	R	B	C	2	II	chr6	160006584	Human	GRCh38	CAGGCTGATGGCCCCGTGGTTCTTCTGCCTGCAAGCAAAAGTCAGCCACG	GAGCCGACTGGGCAAAAGTTTTAGAAAAGACCCTGGGTGTTGCAGATGGAGAAGGATGAT[CG]TGGCTGACTTTTGCTTGCAGGCAGAAGAACCACGGGGCCATCAGCCTGGTGCTGTGGGGG	GAGCCGACTGGGCAAAAGTTTTAGAAAAGACCCTGGGTGTTGCAGATGGAGAAGGATGAT[CG]TGGCTGACTTTTGCTTGCAGGCAGAAGAACCACGGGGCCATCAGCCTGGTGCTGTGGGGG	1
	cg10360323_TC21	cg10360323	86767407	CTACCRTCAAATCTATATAACAAATTATTACATTCRTTTTCTACRAATAC						cg	R	T	C	2	II	chr17	43360509	Human	GRCh38	CGTACCCGCAGAAAACGAATGCAACAATCTGTCATACAGATCTGACGGCA	CTGACAGTCATACTACATATGACTCAGCCACGTCAATGGAAAAAGTAGACTGGATAGTGA[CG]TACCCGCAGAAAACGAATGCAACAATCTGTCATACAGATCTGACGGCAGTCAGATTCTGC	GCAGAATCTGACTGCCGTCAGATCTGTATGACAGATTGTTGCATTCGTTTTCTGCGGGTA[CG]TCACTATCCAGTCTACTTTTTCCATTGACGTGGCTGAGTCATATGTAGTATGACTGTCAG	1
	cg10390503_BO21	cg10390503	84773213	AAGAAGAAGAAAAAGAAGAAGAAGAAAAAGTTGAATGTTTAGTTGAAGGG						cg	R	B	O	2	II	chr6	163355439	Human	GRCh38	AGAAGAAGAAAAAGAAGAAGAAGAAAAAGCTGAATGTCCAGCTGAAGGCG	TGGCTGTGTAGGCTGTGCTGTGTTAGCAAGAAGAAAGAAGATCACGGAGAGCATTCAGAC[CG]CCTTCAGCTGGACATTCAGCTTTTTCTTCTTCTTCTTTTTCTTCTTCTTCTTTTTCTTCT	TGGCTGTGTAGGCTGTGCTGTGTTAGCAAGAAGAAAGAAGATCACGGAGAGCATTCAGAC[CG]CCTTCAGCTGGACATTCAGCTTTTTCTTCTTCTTCTTTTTCTTCTTCTTCTTTTTCTTCT	1
	cg10390504_BC21	cg10390504	75713540	AAAAATCCAAAAAAAATAAATCCACACTTACTAATAACCTCATTTCCACC						cg	F	B	C	2	II	chr6	163355604	Human	GRCh38	AAAGTCCAGAGGAAGTGAATCCACACTTGCTGATGACCTCATTTCCACCG	TGCTTGGCTGCAAAAGTCCAGAGGAAGTGAATCCACACTTGCTGATGACCTCATTTCCAC[CG]CTTCCCAGCAACCCCGCCAGCCTCTCAGGGGGAGGCTTATTCAGCCAGCCACTGGGGACT	AGTCCCCAGTGGCTGGCTGAATAAGCCTCCCCCTGAGAGGCTGGCGGGGTTGCTGGGAAG[CG]GTGGAAATGAGGTCATCAGCAAGTGTGGATTCACTTCCTCTGGACTTTTGCAGCCAAGCA	1
	cg10390506_TO21	cg10390506	51635119	GGAATGGAGATTGGGGAGAGTAGGTTTGTAGTTGTATTTTAATTTTATTT						cg	F	T	O	2	II	chr6	163355719	Human	GRCh38	CGAGTGGAATTGGGGTGCAGCTGCAGGCCTGCTCTCCCCAGTCTCCATTC	GGGGACTGCAGGGAATGGAGACTGGGGAGAGCAGGCCTGCAGCTGCACCCCAATTCCACT[CG]GCCAACCCCTACTCCCACCTCTCCCATCACGGGTTGCAGCTGGCCTCGTCATTCTTAAGA	GGGGACTGCAGGGAATGGAGACTGGGGAGAGCAGGCCTGCAGCTGCACCCCAATTCCACT[CG]GCCAACCCCTACTCCCACCTCTCCCATCACGGGTTGCAGCTGGCCTCGTCATTCTTAAGA	1
	cg10390507_TC21	cg10390507	70768980	CCTCATCACTCRATCTAACTATCACCTAAATCCCTTTTCTTAAAAATAAC						cg	R	T	C	2	II	chr6	163355767	Human	GRCh38	CGTCATTCTTAAGAAAAGGGACTCAGGTGATAGTCAGACCGAGTGATGAG	CCCAATTCCACTCCGCCAACCCCTACTCCCACCTCTCCCATCACGGGTTGCAGCTGGCCT[CG]TCATTCTTAAGAAAAGGGACTCAGGTGATAGTCAGACCGAGTGATGAGGGATCTAAGCAG	CTGCTTAGATCCCTCATCACTCGGTCTGACTATCACCTGAGTCCCTTTTCTTAAGAATGA[CG]AGGCCAGCTGCAACCCGTGATGGGAGAGGTGGGAGTAGGGGTTGGCGGAGTGGAATTGGG	1
	cg10390509_BC21	cg10390509	27753228	AATAATAATCAAACCRAATAATAAAAAATCTAAACAAACAAAATCCAACC						cg	F	B	C	2	II	chr6	163355841	Human	GRCh38	GTGATAGTCAGACCGAGTGATGAGGGATCTAAGCAGACAGGATCCAGCCG	AAAGGGACTCAGGTGATAGTCAGACCGAGTGATGAGGGATCTAAGCAGACAGGATCCAGC[CG]ACAGGCCGTGGTTGTAAGTTCTGTGCAGAGAGACTGGACTGTGACAGGAACAAGTTTCCT	AGGAAACTTGTTCCTGTCACAGTCCAGTCTCTCTGCACAGAACTTACAACCACGGCCTGT[CG]GCTGGATCCTGTCTGCTTAGATCCCTCATCACTCGGTCTGACTATCACCTGAGTCCCTTT	1
	cg10390510_BC21	cg10390510	50773276	TCAAACCRAATAATAAAAAATCTAAACAAACAAAATCCAACCRACAAACC						cg	F	B	C	2	II	chr6	163355849	Human	GRCh38	CAGACCGAGTGATGAGGGATCTAAGCAGACAGGATCCAGCCGACAGGCCG	TCAGGTGATAGTCAGACCGAGTGATGAGGGATCTAAGCAGACAGGATCCAGCCGACAGGC[CG]TGGTTGTAAGTTCTGTGCAGAGAGACTGGACTGTGACAGGAACAAGTTTCCTGTGAGCAT	ATGCTCACAGGAAACTTGTTCCTGTCACAGTCCAGTCTCTCTGCACAGAACTTACAACCA[CG]GCCTGTCGGCTGGATCCTGTCTGCTTAGATCCCTCATCACTCGGTCTGACTATCACCTGA	1
	cg10394757_TC21	cg10394757	73675828	CCCRACCCCTCTAAATTATTTTTAAAACCCTATAAACACTACTACATACC						cg	R	T	C	2	II	chr16	66845904	Human	GRCh38	CGGCATGCAGCAGTGTTCACAGGGCTTCAAAAATAACCCAGAGGGGCCGG	ATCACCCAGGCAGAGCTGGATTGTCCAGTCGAGGAAGGGAAGGACAGAGGACAGAGGTGC[CG]GCATGCAGCAGTGTTCACAGGGCTTCAAAAATAACCCAGAGGGGCCGGGCCACGATTCTG	CAGAATCGTGGCCCGGCCCCTCTGGGTTATTTTTGAAGCCCTGTGAACACTGCTGCATGC[CG]GCACCTCTGTCCTCTGTCCTTCCCTTCCTCGACTGGACAATCCAGCTCTGCCTGGGTGAT	1
	cg10406676_BC21	cg10406676	61719920	CAAAATATTATAAAAACATTACRTATTATACCCRCAACTACAACCTAAAC						cg	F	B	C	2	II	chr16	3444094	Human	GRCh38	AAAGTGTTATAGAGGCATTACGTATTGTACCCGCAGCTGCAGCCTAAGCG	GGACTCTGACTCAAAGTGTTATAGAGGCATTACGTATTGTACCCGCAGCTGCAGCCTAAG[CG]AGCTGCTTCAGCTTCCTAGTCACAGGATCCCACGCGAGAATAGAGCCATAGGTTAGCGTC	GACGCTAACCTATGGCTCTATTCTCGCGTGGGATCCTGTGACTAGGAAGCTGAAGCAGCT[CG]CTTAGGCTGCAGCTGCGGGTACAATACGTAATGCCTCTATAACACTTTGAGTCAGAGTCC	1
	cg10428675_TC21	cg10428675	4710202	CAACRCCACCTAAAAAAATAAACAACCATTTTCATTCACCTTCCTCCTAC						cg	R	T	C	2	II	chr6	166758163	Human	GRCh38	CGTAGGAGGAAGGTGAATGAAAATGGTTGCTTATTTCTTTAGGTGGCGCT	GTGCATGAAAAGACACTTCGGTCCTTCTCTGTGTCATTTAAACTGAAAGGAGGAGGCAGG[CG]TAGGAGGAAGGTGAATGAAAATGGTTGCTTATTTCTTTAGGTGGCGCTGGGTCAGTGAAT	ATTCACTGACCCAGCGCCACCTAAAGAAATAAGCAACCATTTTCATTCACCTTCCTCCTA[CG]CCTGCCTCCTCCTTTCAGTTTAAATGACACAGAGAAGGACCGAAGTGTCTTTTCATGCAC	1
	cg10428676_TC21	cg10428676	97683336	TACAAAATAATAACATCCTCRCACCCTTAATATACATTCACTAACCCAAC						cg	R	T	C	2	II	chr6	166758209	Human	GRCh38	CGCTGGGTCAGTGAATGCACACCAAGGGTGCGAGGATGTCATCACCCTGT	AAGGAGGAGGCAGGCGTAGGAGGAAGGTGAATGAAAATGGTTGCTTATTTCTTTAGGTGG[CG]CTGGGTCAGTGAATGCACACCAAGGGTGCGAGGATGTCATCACCCTGTATTACCCCTCCA	TGGAGGGGTAATACAGGGTGATGACATCCTCGCACCCTTGGTGTGCATTCACTGACCCAG[CG]CCACCTAAAGAAATAAGCAACCATTTTCATTCACCTTCCTCCTACGCCTGCCTCCTCCTT	1
	cg10428677_TC21	cg10428677	43739882	AAAATACRAAAATATCATCACCCTATATTACCCCTCCAAATAATACCTCC						cg	F	T	C	2	II	chr6	166758282	Human	GRCh38	CGGAGGCATCATCTGGAGGGGTAATACAGGGTGATGACATCCTCGCACCC	AATGCACACCAAGGGTGCGAGGATGTCATCACCCTGTATTACCCCTCCAGATGATGCCTC[CG]CCCCAGAGACACAGGCACGTGCACATGCATGCACGTTCTCTCTACAAGCTTTTCCCGGGC	AATGCACACCAAGGGTGCGAGGATGTCATCACCCTGTATTACCCCTCCAGATGATGCCTC[CG]CCCCAGAGACACAGGCACGTGCACATGCATGCACGTTCTCTCTACAAGCTTTTCCCGGGC	1
	cg10428680_BC21	cg10428680	54796898	ACAAAACAAATATTTATATTAACCAAAAAAAACATATTCCRAATTAACCC						cg	R	B	C	2	II	chr6	166758339	Human	GRCh38	CAAAGCAAATGTTTATGTTAGCCAGAGAGGACATATTCCGAGTTAGCCCG	CTCCGCCCCAGAGACACAGGCACGTGCACATGCATGCACGTTCTCTCTACAAGCTTTTCC[CG]GGCTAACTCGGAATATGTCCTCTCTGGCTAACATAAACATTTGCTTTGTTTTCCTGATCA	CTCCGCCCCAGAGACACAGGCACGTGCACATGCATGCACGTTCTCTCTACAAGCTTTTCC[CG]GGCTAACTCGGAATATGTCCTCTCTGGCTAACATAAACATTTGCTTTGTTTTCCTGATCA	1
	cg10428682_BC21	cg10428682	68712597	CTTTCTTACTTTCACTTACCATAAAACCCTACCTTAATTCTACCAAAAAC						cg	F	B	C	2	II	chr6	166758484	Human	GRCh38	TTTCTTGCTTTCACTTGCCATGGAGCCCTGCCTTGGTTCTGCCAGAAGCG	AACATCAGCCCCTTTCTTGCTTTCACTTGCCATGGAGCCCTGCCTTGGTTCTGCCAGAAG[CG]TCCAGGGCTCCGTGTGATTGGCAGCTGCTGAGTACAGGCGGCAGGTTCAGAGTCAGACCC	GGGTCTGACTCTGAACCTGCCGCCTGTACTCAGCAGCTGCCAATCACACGGAGCCCTGGA[CG]CTTCTGGCAGAACCAAGGCAGGGCTCCATGGCAAGTGAAAGCAAGAAAGGGGCTGATGTT	1
	cg10428684_BC21	cg10428684	41786116	ATAAACAAAAAAAACTCCRCCAATATCCTAAATCTAACTCTAAACCTACC						cg	R	B	C	2	II	chr6	166758524	Human	GRCh38	TAAACAAAGGAAACTCCGCCAGTGTCCTGGGTCTGACTCTGAACCTGCCG	TGCCTTGGTTCTGCCAGAAGCGTCCAGGGCTCCGTGTGATTGGCAGCTGCTGAGTACAGG[CG]GCAGGTTCAGAGTCAGACCCAGGACACTGGCGGAGTTTCCTTTGTTTACTGGTATAGCTT	TGCCTTGGTTCTGCCAGAAGCGTCCAGGGCTCCGTGTGATTGGCAGCTGCTGAGTACAGG[CG]GCAGGTTCAGAGTCAGACCCAGGACACTGGCGGAGTTTCCTTTGTTTACTGGTATAGCTT	1
	cg10428685_BC21	cg10428685	18683172	CAACTACTAAATACAAACRACAAATTCAAAATCAAACCCAAAACACTAAC						cg	F	B	C	2	II	chr6	166758556	Human	GRCh38	AGCTGCTGAGTACAGGCGGCAGGTTCAGAGTCAGACCCAGGACACTGGCG	CGTGTGATTGGCAGCTGCTGAGTACAGGCGGCAGGTTCAGAGTCAGACCCAGGACACTGG[CG]GAGTTTCCTTTGTTTACTGGTATAGCTTCTTGTTAATACATAAATAGCTTTCTCCTCTGA	TCAGAGGAGAAAGCTATTTATGTATTAACAAGAAGCTATACCAGTAAACAAAGGAAACTC[CG]CCAGTGTCCTGGGTCTGACTCTGAACCTGCCGCCTGTACTCAGCAGCTGCCAATCACACG	1
	cg10435339_TC21	cg10435339	15754975	CAACAAAATATACATTCCTCTCAACACCACATAATATTTATTCTAAAATC						cg	R	T	C	2	II	chr6	167197315	Human	GRCh38	CGATTTTAGAATAAATACTATGTGGTGCTGAGAGGAATGTATATTCTGTT	TTGCTATGATTTCAGTTCTTTTGCATTTGCTAAAAAGTGTTTTACTTCCAATTATGCAGT[CG]ATTTTAGAATAAATACTATGTGGTGCTGAGAGGAATGTATATTCTGTTGATTTGGGGTGC	GCACCCCAAATCAACAGAATATACATTCCTCTCAGCACCACATAGTATTTATTCTAAAAT[CG]ACTGCATAATTGGAAGTAAAACACTTTTTAGCAAATGCAAAAGAACTGAAATCATAGCAA	1
	cg10437620_TC21	cg10437620	62703989	TCAACAAAAAAAATACCACAAAACAAACCCAAATTACRAAACAAACACAC						cg	F	T	C	2	II	chr6	167341447	Human	GRCh38	CGTGTGCCTGCTCCGTAACTTGGGCTTGCTTTGTGGCATCTCCCTTGTTG	ATTTTCATCTGTCAACAAGGGAGATGCCACAAAGCAAGCCCAAGTTACGGAGCAGGCACA[CG]CCTCACAAGACACTCATGCCCTACGCGTCCCTCTTCCAGTCGCACTCCTGCAAGACCAAG	ATTTTCATCTGTCAACAAGGGAGATGCCACAAAGCAAGCCCAAGTTACGGAGCAGGCACA[CG]CCTCACAAGACACTCATGCCCTACGCGTCCCTCTTCCAGTCGCACTCCTGCAAGACCAAG	1
	cg10437623_BC21	cg10437623	85684821	TACCACRATCTAACAAAACACACRAAAAAATCTTAATCTTACAAAAATAC						cg	R	B	C	2	II	chr6	167341489	Human	GRCh38	GCCACGGTCTGACAGGACACACGGGGAGGTCTTGGTCTTGCAGGAGTGCG	AGTTACGGAGCAGGCACACGCCTCACAAGACACTCATGCCCTACGCGTCCCTCTTCCAGT[CG]CACTCCTGCAAGACCAAGACCTCCCCGTGTGTCCTGTCAGACCGTGGCAAAGCTCCAGAT	AGTTACGGAGCAGGCACACGCCTCACAAGACACTCATGCCCTACGCGTCCCTCTTCCAGT[CG]CACTCCTGCAAGACCAAGACCTCCCCGTGTGTCCTGTCAGACCGTGGCAAAGCTCCAGAT	1
	cg10437624_TC21	cg10437624	44696876	AATTACCTACTTAAAAATCTAAAACTTTACCACRATCTAACAAAACACAC						cg	R	T	C	2	II	chr6	167341516	Human	GRCh38	CGTGTGTCCTGTCAGACCGTGGCAAAGCTCCAGATCCCCAAGCAGGCAAC	AGACACTCATGCCCTACGCGTCCCTCTTCCAGTCGCACTCCTGCAAGACCAAGACCTCCC[CG]TGTGTCCTGTCAGACCGTGGCAAAGCTCCAGATCCCCAAGCAGGCAACTTTGTTCTTGTT	AACAAGAACAAAGTTGCCTGCTTGGGGATCTGGAGCTTTGCCACGGTCTGACAGGACACA[CG]GGGAGGTCTTGGTCTTGCAGGAGTGCGACTGGAAGAGGGACGCGTAGGGCATGAGTGTCT	1
	cg10437626_BO21	cg10437626	77658296	AAGGAAAAATAAGAATAAAGTTGTTTGTTTGGGGATTTGGAGTTTTGTTA						cg	R	B	O	2	II	chr6	167341534	Human	GRCh38	AGGAAAAACAAGAACAAAGTTGCCTGCTTGGGGATCTGGAGCTTTGCCCG	CGTCCCTCTTCCAGTCGCACTCCTGCAAGACCAAGACCTCCCCGTGTGTCCTGTCAGACC[CG]GGCAAAGCTCCAGATCCCCAAGCAGGCAACTTTGTTCTTGTTTTTCCTTTCAATGAAGCA	CGTCCCTCTTCCAGTCGCACTCCTGCAAGACCAAGACCTCCCCGTGTGTCCTGTCAGACC[CG]GGCAAAGCTCCAGATCCCCAAGCAGGCAACTTTGTTCTTGTTTTTCCTTTCAATGAAGCA	1
	cg10437628_TC21	cg10437628	59638985	CCCAAACAAACAACTTTATTCTTATTTTTCCTTTCAATAAAACAACTCTC						cg	F	T	C	2	II	chr6	167341601	Human	GRCh38	CGAGAGTTGCTTCATTGAAAGGAAAAACAAGAACAAAGTTGCCTGCTTGG	AGCTCCAGATCCCCAAGCAGGCAACTTTGTTCTTGTTTTTCCTTTCAATGAAGCAACTCT[CG]GAGCTTCCAGGAATGGATTAAATGTCAAAAGAATAATCCAAGAGCTCCAGAAACTAATGA	AGCTCCAGATCCCCAAGCAGGCAACTTTGTTCTTGTTTTTCCTTTCAATGAAGCAACTCT[CG]GAGCTTCCAGGAATGGATTAAATGTCAAAAGAATAATCCAAGAGCTCCAGAAACTAATGA	1
	cg10437629_TC21	cg10437629	76601986	AATATTAAAATAATCTTTTTCTCCTCTTTAAATACATACATAACATAATC						cg	R	T	C	2	II	chr6	167341967	Human	GRCh38	CGATTATGCTATGTATGTATTTAAAGAGGAGAAAAAGATTATTCTAATAT	CTTGAAAGAATTCTACAAATACCACACAGCCTCCCACCAGTAATTGAATGTGCTACACTA[CG]ATTATGCTATGTATGTATTTAAAGAGGAGAAAAAGATTATTCTAATATTTTTAAAGGATT	AATCCTTTAAAAATATTAGAATAATCTTTTTCTCCTCTTTAAATACATACATAGCATAAT[CG]TAGTGTAGCACATTCAATTACTGGTGGGAGGCTGTGTGGTATTTGTAGAATTCTTTCAAG	1
	cg10437630_TC21	cg10437630	41633258	CCACCAATCTACTTTTAATAAATTTACCAATTCTAACATTCCATATCAAC						cg	R	T	C	2	II	chr6	167342457	Human	GRCh38	CGTTGATATGGAATGTCAGAATTGGCAAATCCATCAAAAGCAGATTGGTG	CTTGAAAACATTATTCTAGTGAAAGTAGTCAGATACAAAAGGCCACATGTTGTATGACTC[CG]TTGATATGGAATGTCAGAATTGGCAAATCCATCAAAAGCAGATTGGTGGCTTAGGGGAGG	CCTCCCCTAAGCCACCAATCTGCTTTTGATGGATTTGCCAATTCTGACATTCCATATCAA[CG]GAGTCATACAACATGTGGCCTTTTGTATCTGACTACTTTCACTAGAATAATGTTTTCAAG	1
	cg10437631_TC21	cg10437631	99751377	ACTATAACCTACRACCAAACCTACCCACCCAAAAACCTACTAAAAAATAC						cg	R	T	C	2	II	chr6	167342866	Human	GRCh38	CGTATCTCCCAGCAGGTTCCTGGGTGGGCAGGCCTGGTCGCAGGTCATAG	AAAAGAAAAATTATTTTTTTATTTTAAAAAAAAAGGTAGGGATGGGGAAGTGCAGACAGG[CG]TATCTCCCAGCAGGTTCCTGGGTGGGCAGGCCTGGTCGCAGGTCATAGCTGAGAAGAGCT	AGCTCTTCTCAGCTATGACCTGCGACCAGGCCTGCCCACCCAGGAACCTGCTGGGAGATA[CG]CCTGTCTGCACTTCCCCATCCCTACCTTTTTTTTTAAAATAAAAAAATAATTTTTCTTTT	1
	cg10437705_BC21	cg10437705	27795282	TACRTTCTTACTTACRTCCTTTAAATCTTTCCTAAAACAAAATTAAAAAC						cg	R	B	C	2	II	chr6	167349763	Human	GRCh38	GCGTTCTTACTTGCGTCCTTTAAATCTTTCCTGGAACAGAGTTGAGAACG	ACACGAGACTGGAATGAACACTTTGTTCATTGCCTGTTTTCACGCATTTATACATTTATA[CG]TTCTCAACTCTGTTCCAGGAAAGATTTAAAGGACGCAAGTAAGAACGCAAGCCCGTCAAG	ACACGAGACTGGAATGAACACTTTGTTCATTGCCTGTTTTCACGCATTTATACATTTATA[CG]TTCTCAACTCTGTTCCAGGAAAGATTTAAAGGACGCAAGTAAGAACGCAAGCCCGTCAAG	1
	cg10437706_BC21	cg10437706	85704972	ACTAACATTTAAAATCRAAACAACCTTAACRAACTTACRTTCTTACTTAC						cg	R	B	C	2	II	chr6	167349798	Human	GRCh38	CTGACATTTAAAATCGGAGCAGCCTTGACGGGCTTGCGTTCTTACTTGCG	GTTTTCACGCATTTATACATTTATACGTTCTCAACTCTGTTCCAGGAAAGATTTAAAGGA[CG]CAAGTAAGAACGCAAGCCCGTCAAGGCTGCTCCGATTTTAAATGTCAGTTCAGCTCCTAC	GTTTTCACGCATTTATACATTTATACGTTCTCAACTCTGTTCCAGGAAAGATTTAAAGGA[CG]CAAGTAAGAACGCAAGCCCGTCAAGGCTGCTCCGATTTTAAATGTCAGTTCAGCTCCTAC	1
	cg10437707_BC21	cg10437707	46632566	AATAAAAACTAAACTAACATTTAAAATCRAAACAACCTTAACRAACTTAC						cg	R	B	C	2	II	chr6	167349810	Human	GRCh38	GTAGGAGCTGAACTGACATTTAAAATCGGAGCAGCCTTGACGGGCTTGCG	TTATACATTTATACGTTCTCAACTCTGTTCCAGGAAAGATTTAAAGGACGCAAGTAAGAA[CG]CAAGCCCGTCAAGGCTGCTCCGATTTTAAATGTCAGTTCAGCTCCTACTTTATGGGGTTT	TTATACATTTATACGTTCTCAACTCTGTTCCAGGAAAGATTTAAAGGACGCAAGTAAGAA[CG]CAAGCCCGTCAAGGCTGCTCCGATTTTAAATGTCAGTTCAGCTCCTACTTTATGGGGTTT	1
	cg10437708_TC21	cg10437708	42762951	CCCCATAAAATAAAAACTAAACTAACATTTAAAATCRAAACAACCTTAAC						cg	R	T	C	2	II	chr6	167349818	Human	GRCh38	CGTCAAGGCTGCTCCGATTTTAAATGTCAGTTCAGCTCCTACTTTATGGG	TTATACGTTCTCAACTCTGTTCCAGGAAAGATTTAAAGGACGCAAGTAAGAACGCAAGCC[CG]TCAAGGCTGCTCCGATTTTAAATGTCAGTTCAGCTCCTACTTTATGGGGTTTGGCAAATA	TATTTGCCAAACCCCATAAAGTAGGAGCTGAACTGACATTTAAAATCGGAGCAGCCTTGA[CG]GGCTTGCGTTCTTACTTGCGTCCTTTAAATCTTTCCTGGAACAGAGTTGAGAACGTATAA	1
	cg10437709_TC21	cg10437709	18740185	TCCTCAAATACTCAAACATTCCAATAAAACTAAATCAAACAACTAAAATC						cg	F	T	C	2	II	chr6	167349944	Human	GRCh38	CGATTCCAGTTGCTTGATTTAGTCTCATTGGAATGTTTGAGCATTTGAGG	TAAGGGCCTTTTCCTCAAATGCTCAAACATTCCAATGAGACTAAATCAAGCAACTGGAAT[CG]CTTGAAAACCAGAGACCAGATTCCATTCTCCCTCCGTTTTTTTGAAATCTTCACTTCTTT	TAAGGGCCTTTTCCTCAAATGCTCAAACATTCCAATGAGACTAAATCAAGCAACTGGAAT[CG]CTTGAAAACCAGAGACCAGATTCCATTCTCCCTCCGTTTTTTTGAAATCTTCACTTCTTT	1
	cg10437710_BC21	cg10437710	86716947	AAACAACTAAAATCRCTTAAAAACCAAAAACCAAATTCCATTCTCCCTCC						cg	F	B	C	2	II	chr6	167349980	Human	GRCh38	AGCAACTGGAATCGCTTGAAAACCAGAGACCAGATTCCATTCTCCCTCCG	GAGACTAAATCAAGCAACTGGAATCGCTTGAAAACCAGAGACCAGATTCCATTCTCCCTC[CG]TTTTTTTGAAATCTTCACTTCTTTATCACTAGCTGGGTTTCGATGACTCTTCAGGTGTAA	TTACACCTGAAGAGTCATCGAAACCCAGCTAGTGATAAAGAAGTGAAGATTTCAAAAAAA[CG]GAGGGAGAATGGAATCTGGTCTCTGGTTTTCAAGCGATTCCAGTTGCTTGATTTAGTCTC	1
	cg10437711_BC21	cg10437711	15615539	ACAAATTTTCCCATTTCTATAAAATTAACCTTTACACCTAAAAAATCATC						cg	R	B	C	2	II	chr6	167350022	Human	GRCh38	CAGGTTTTCCCATTTCTGTGAGGTTGACCTTTACACCTGAAGAGTCATCG	CAGATTCCATTCTCCCTCCGTTTTTTTGAAATCTTCACTTCTTTATCACTAGCTGGGTTT[CG]ATGACTCTTCAGGTGTAAAGGTCAACCTCACAGAAATGGGAAAACCTGTGTTGTTAGGAA	CAGATTCCATTCTCCCTCCGTTTTTTTGAAATCTTCACTTCTTTATCACTAGCTGGGTTT[CG]ATGACTCTTCAGGTGTAAAGGTCAACCTCACAGAAATGGGAAAACCTGTGTTGTTAGGAA	1
	cg10437712_BC21	cg10437712	31696256	CCCTAAAAAAAATACTACCAAATATAACAACTTCTCCTAACAAATAACCC						cg	R	B	C	2	II	chr6	167350130	Human	GRCh38	CCTAGGAGAGATACTGCCAGATGTGGCAGCTTCTCCTGACAGATGGCCCG	TGTGTTGTTAGGAAGGATGGTTTTATGTGAGCATTTGAAGTTTTAGGGCAAGAATGGCCT[CG]GGCCATCTGTCAGGAGAAGCTGCCACATCTGGCAGTATCTCTCCTAGGGTGAAACGTGCG	TGTGTTGTTAGGAAGGATGGTTTTATGTGAGCATTTGAAGTTTTAGGGCAAGAATGGCCT[CG]GGCCATCTGTCAGGAGAAGCTGCCACATCTGGCAGTATCTCTCCTAGGGTGAAACGTGCG	1
	cg10442286_TC21	cg10442286	93618441	TAAATACTTAAACTATAATACAAAAAATCCAAAAAATACCAATAACATTC						cg	F	T	C	2	II	chr6	167667943	Human	GRCh38	CGAATGCCACTGGCATTTCTTGGATCTTTTGTACCATAGTCTAAGCATTT	GGTGCTTCCTCTAAATGCTTAGACTATGGTACAAAAGATCCAAGAAATGCCAGTGGCATT[CG]GTTCCCCTTGCTGTGTCCTCCTGGCCCTTTCCATGAACCTTTTGTTCTGACAGGGAGGAC	GGTGCTTCCTCTAAATGCTTAGACTATGGTACAAAAGATCCAAGAAATGCCAGTGGCATT[CG]GTTCCCCTTGCTGTGTCCTCCTGGCCCTTTCCATGAACCTTTTGTTCTGACAGGGAGGAC	1
	cg10442287_TC21	cg10442287	28800868	CTATATCCTCCTAACCCTTTCCATAAACCTTTTATTCTAACAAAAAAAAC						cg	F	T	C	2	II	chr6	167668004	Human	GRCh38	CGTCCTCCCTGTCAGAACAAAAGGTTCATGGAAAGGGCCAGGAGGACACA	GGTTCCCCTTGCTGTGTCCTCCTGGCCCTTTCCATGAACCTTTTGTTCTGACAGGGAGGA[CG]GCCGGTGGCCTGGGTCTCACACTCGGCCACTTGAGTTCCCCGTGGGCCTCTGCAGCCTCC	GGTTCCCCTTGCTGTGTCCTCCTGGCCCTTTCCATGAACCTTTTGTTCTGACAGGGAGGA[CG]GCCGGTGGCCTGGGTCTCACACTCGGCCACTTGAGTTCCCCGTGGGCCTCTGCAGCCTCC	1
	cg10442288_BC21	cg10442288	13758145	ATCCTCCTAACCCTTTCCATAAACCTTTTATTCTAACAAAAAAAACRACC						cg	F	B	C	2	II	chr6	167668008	Human	GRCh38	TCCTCCTGGCCCTTTCCATGAACCTTTTGTTCTGACAGGGAGGACGGCCG	CCCCTTGCTGTGTCCTCCTGGCCCTTTCCATGAACCTTTTGTTCTGACAGGGAGGACGGC[CG]GTGGCCTGGGTCTCACACTCGGCCACTTGAGTTCCCCGTGGGCCTCTGCAGCCTCCTCTG	CAGAGGAGGCTGCAGAGGCCCACGGGGAACTCAAGTGGCCGAGTGTGAGACCCAGGCCAC[CG]GCCGTCCTCCCTGTCAGAACAAAAGGTTCATGGAAAGGGCCAGGAGGACACAGCAAGGGG	1
	cg10442289_TC21	cg10442289	65697886	AACCTTTTATTCTAACAAAAAAAACRACCRATAACCTAAATCTCACACTC						cg	F	T	C	2	II	chr6	167668029	Human	GRCh38	CGAGTGTGAGACCCAGGCCACCGGCCGTCCTCCCTGTCAGAACAAAAGGT	CCCTTTCCATGAACCTTTTGTTCTGACAGGGAGGACGGCCGGTGGCCTGGGTCTCACACT[CG]GCCACTTGAGTTCCCCGTGGGCCTCTGCAGCCTCCTCTGTGGGCCACATGTGTGTGGTTT	CCCTTTCCATGAACCTTTTGTTCTGACAGGGAGGACGGCCGGTGGCCTGGGTCTCACACT[CG]GCCACTTGAGTTCCCCGTGGGCCTCTGCAGCCTCCTCTGTGGGCCACATGTGTGTGGTTT	1
	cg10442290_BO21	cg10442290	47689983	TTTGTTTAAATTATATATATGTGGTTTATAGAGGAGGTTGTAGAGGTTTA						cg	R	B	O	2	II	chr6	167668047	Human	GRCh38	CTGCCCAAACCACACACATGTGGCCCACAGAGGAGGCTGCAGAGGCCCCG	TGTTCTGACAGGGAGGACGGCCGGTGGCCTGGGTCTCACACTCGGCCACTTGAGTTCCCC[CG]GGGCCTCTGCAGCCTCCTCTGTGGGCCACATGTGTGTGGTTTGGGCAGAACGGGAGACTT	TGTTCTGACAGGGAGGACGGCCGGTGGCCTGGGTCTCACACTCGGCCACTTGAGTTCCCC[CG]GGGCCTCTGCAGCCTCCTCTGTGGGCCACATGTGTGTGGTTTGGGCAGAACGGGAGACTT	1
	cg10448106_BC21	cg10448106	98707197	RATAAACCCATTAATAACRCTAATTATCCRATTTCTAAAAAAACRCAACC						cg	R	B	C	2	II	chr6	168035599	Human	GRCh38	ATGGGCCCATTGGTAACGCTGATTATCCGGTTTCTGGAGAGGCGCAGCCG	TGGGAAGAGCTGTTAGCTGCCTAAAAGTGTTAGGGAAGATCCATCAGGAAGATGGCCAGG[CG]GCTGCGCCTCTCCAGAAACCGGATAATCAGCGTTACCAATGGGCCCATCGCATTACTGGC	TGGGAAGAGCTGTTAGCTGCCTAAAAGTGTTAGGGAAGATCCATCAGGAAGATGGCCAGG[CG]GCTGCGCCTCTCCAGAAACCGGATAATCAGCGTTACCAATGGGCCCATCGCATTACTGGC	1
	cg10448107_BC21	cg10448107	22668100	TAATACRATAAACCCATTAATAACRCTAATTATCCRATTTCTAAAAAAAC						cg	R	B	C	2	II	chr6	168035605	Human	GRCh38	AATGCGATGGGCCCATTGGTAACGCTGATTATCCGGTTTCTGGAGAGGCG	GAGCTGTTAGCTGCCTAAAAGTGTTAGGGAAGATCCATCAGGAAGATGGCCAGGCGGCTG[CG]CCTCTCCAGAAACCGGATAATCAGCGTTACCAATGGGCCCATCGCATTACTGGCAAGCGT	GAGCTGTTAGCTGCCTAAAAGTGTTAGGGAAGATCCATCAGGAAGATGGCCAGGCGGCTG[CG]CCTCTCCAGAAACCGGATAATCAGCGTTACCAATGGGCCCATCGCATTACTGGCAAGCGT	1
	cg10448108_TC21	cg10448108	21740257	TAAAACRCTTACCAATAATACRATAAACCCATTAATAACRCTAATTATCC						cg	R	T	C	2	II	chr6	168035620	Human	GRCh38	CGGATAATCAGCGTTACCAATGGGCCCATCGCATTACTGGCAAGCGTTTC	TAAAAGTGTTAGGGAAGATCCATCAGGAAGATGGCCAGGCGGCTGCGCCTCTCCAGAAAC[CG]GATAATCAGCGTTACCAATGGGCCCATCGCATTACTGGCAAGCGTTTCAGTCGCCTCGTT	AACGAGGCGACTGAAACGCTTGCCAGTAATGCGATGGGCCCATTGGTAACGCTGATTATC[CG]GTTTCTGGAGAGGCGCAGCCGCCTGGCCATCTTCCTGATGGATCTTCCCTAACACTTTTA	1
	cg10448113_BC21	cg10448113	38624595	AAAACCRAATAATCAACRTTACCAATAAACCCATCRCATTACTAACAAAC						cg	F	B	C	2	II	chr6	168035664	Human	GRCh38	AAACCGGATAATCAGCGTTACCAATGGGCCCATCGCATTACTGGCAAGCG	GCGCCTCTCCAGAAACCGGATAATCAGCGTTACCAATGGGCCCATCGCATTACTGGCAAG[CG]TTTCAGTCGCCTCGTTTCTAAAATGGTTTTTCCGTTTTGCTGTTCTGAGTCTCGGGTGCT	AGCACCCGAGACTCAGAACAGCAAAACGGAAAAACCATTTTAGAAACGAGGCGACTGAAA[CG]CTTGCCAGTAATGCGATGGGCCCATTGGTAACGCTGATTATCCGGTTTCTGGAGAGGCGC	1
	cg10448115_BC21	cg10448115	51735966	CRCATTACTAACAAACRTTTCAATCRCCTCRTTTCTAAAATAATTTTTCC						cg	F	B	C	2	II	chr6	168035698	Human	GRCh38	GCATTACTGGCAAGCGTTTCAGTCGCCTCGTTTCTAAAATGGTTTTTCCG	AATGGGCCCATCGCATTACTGGCAAGCGTTTCAGTCGCCTCGTTTCTAAAATGGTTTTTC[CG]TTTTGCTGTTCTGAGTCTCGGGTGCTGTGCGTCTCCCTCCAGGGCACAGTGATTTGCGGC	GCCGCAAATCACTGTGCCCTGGAGGGAGACGCACAGCACCCGAGACTCAGAACAGCAAAA[CG]GAAAAACCATTTTAGAAACGAGGCGACTGAAACGCTTGCCAGTAATGCGATGGGCCCATT	1
	cg10448118_TC21	cg10448118	60655590	ATTCTAAATCTCRAATACTATACRTCTCCCTCCAAAACACAATAATTTAC						cg	F	T	C	2	II	chr6	168035756	Human	GRCh38	CGCAAATCACTGTGCCCTGGAGGGAGACGCACAGCACCCGAGACTCAGAA	TCCGTTTTGCTGTTCTGAGTCTCGGGTGCTGTGCGTCTCCCTCCAGGGCACAGTGATTTG[CG]GCACTGGAATCCCTCAGTCAGAGTCTCAGAATCTCTGCTCTTCCAAGTGAGTGGCCCCGG	TCCGTTTTGCTGTTCTGAGTCTCGGGTGCTGTGCGTCTCCCTCCAGGGCACAGTGATTTG[CG]GCACTGGAATCCCTCAGTCAGAGTCTCAGAATCTCTGCTCTTCCAAGTGAGTGGCCCCGG	1
	cg10455971_TC21	cg10455971	2752221	TATCTACATTCRCATAAAATAAACACCTCCRCTAAAAACAAATTACAAAC						cg	F	T	C	2	II	chr5	101783862	Human	GRCh38	CGTCTGTAATCTGTCCCCAGCGGAGGTGCCCACTCCATGCGAATGCAGAC	AGCCCTGAGACTGTCTGCATTCGCATGGAGTGGGCACCTCCGCTGGGGACAGATTACAGA[CG]CGTCCGGCCCAAGGAATGCTTTGGAGAGCTGGGAGTGGGGCTGCAAGAAGGGTACTGTCT	AGCCCTGAGACTGTCTGCATTCGCATGGAGTGGGCACCTCCGCTGGGGACAGATTACAGA[CG]CGTCCGGCCCAAGGAATGCTTTGGAGAGCTGGGAGTGGGGCTGCAAGAAGGGTACTGTCT	1
	cg10456107_TC21	cg10456107	80758119	CCTTTACTTCTTCCTAAAAAAAACTATACCACAAAACCCCTAACTACCCC						cg	R	T	C	2	II	chr6	168417331	Human	GRCh38	CGGGGCAGCCAGGGGCCTTGTGGCATAGTCTTCCCCAGGAAGAAGCAAAG	ACAACCTCTGGCTGTTGCTAGCTGCGCTGGGTGTTGAAAGGACAGAGGCAGGGGGCGCCC[CG]GGGCAGCCAGGGGCCTTGTGGCATAGTCTTCCCCAGGAAGAAGCAAAGGAGAGCATCAGA	TCTGATGCTCTCCTTTGCTTCTTCCTGGGGAAGACTATGCCACAAGGCCCCTGGCTGCCC[CG]GGGCGCCCCCTGCCTCTGTCCTTTCAACACCCAGCGCAGCTAGCAACAGCCAGAGGTTGT	1
	cg10456109_BC21	cg10456109	3639492	AAAAAAACATCAAATCACTCTAAAACCCTAATACAAACACACRAACTACC						cg	F	B	C	2	II	chr6	168417428	Human	GRCh38	GGAGAGCATCAGATCACTCTAAAACCCTAGTGCAAACACACGGGCTGCCG	GGAAGAAGCAAAGGAGAGCATCAGATCACTCTAAAACCCTAGTGCAAACACACGGGCTGC[CG]CAGTGTAGACAGCCGGACTGTGCTGGCCTGTAGCCAGGCCTGTGGCTTGCTCCCGCCACC	GGTGGCGGGAGCAAGCCACAGGCCTGGCTACAGGCCAGCACAGTCCGGCTGTCTACACTG[CG]GCAGCCCGTGTGTTTGCACTAGGGTTTTAGAGTGATCTGATGCTCTCCTTTGCTTCTTCC	1
	cg10456111_TC21	cg10456111	26751165	ATAAACAACCRAACTATACTAACCTATAACCAAACCTATAACTTACTCCC						cg	F	T	C	2	II	chr6	168417483	Human	GRCh38	CGGGAGCAAGCCACAGGCCTGGCTACAGGCCAGCACAGTCCGGCTGTCTA	GCTGCCGCAGTGTAGACAGCCGGACTGTGCTGGCCTGTAGCCAGGCCTGTGGCTTGCTCC[CG]CCACCGGGCTCAGCTGTGTGGACACAGCAAGCTCTCAGTATACAATCGGCACTCATGAAT	GCTGCCGCAGTGTAGACAGCCGGACTGTGCTGGCCTGTAGCCAGGCCTGTGGCTTGCTCC[CG]CCACCGGGCTCAGCTGTGTGGACACAGCAAGCTCTCAGTATACAATCGGCACTCATGAAT	1
	cg10456112_BC21	cg10456112	29690527	TAAATACCRATTATATACTAAAAACTTACTATATCCACACAACTAAACCC						cg	R	B	C	2	II	chr6	168417489	Human	GRCh38	GAGTGCCGATTGTATACTGAGAGCTTGCTGTGTCCACACAGCTGAGCCCG	GCAGTGTAGACAGCCGGACTGTGCTGGCCTGTAGCCAGGCCTGTGGCTTGCTCCCGCCAC[CG]GGCTCAGCTGTGTGGACACAGCAAGCTCTCAGTATACAATCGGCACTCATGAATCCTGTC	GCAGTGTAGACAGCCGGACTGTGCTGGCCTGTAGCCAGGCCTGTGGCTTGCTCCCGCCAC[CG]GGCTCAGCTGTGTGGACACAGCAAGCTCTCAGTATACAATCGGCACTCATGAATCCTGTC	1
	cg10456114_TC21	cg10456114	65758929	ATCAATTTTATAAAACAACCTTACTTAAAATCATATCAAAAACTATACAC						cg	F	T	C	2	II	chr6	168417619	Human	GRCh38	CGTGCACAGCTTTTGACATGACTTCAAGTAAGGTTGCTTTACAAAATTGA	CCTAAATGCCCATCAATTTTGTAAAGCAACCTTACTTGAAGTCATGTCAAAAGCTGTGCA[CG]TCCCAGGTGGGCTGAAGAAGAGGCAAAATTGGCGTAAAAGGAGCCAAGAATTCTCCATTT	CCTAAATGCCCATCAATTTTGTAAAGCAACCTTACTTGAAGTCATGTCAAAAGCTGTGCA[CG]TCCCAGGTGGGCTGAAGAAGAGGCAAAATTGGCGTAAAAGGAGCCAAGAATTCTCCATTT	1
	cg10460121_BC21	cg10460121	19733183	CTAAAAAAAATACTTTCAACRAAAAAATAAACAAAACACACAAAACTCCC						cg	F	B	C	2	II	chr6	168638570	Human	GRCh38	TGGAGGGAATGCTTTCAGCGAGAGGGTGGGCAGAGCACACAGGGCTCCCG	GGAAGCGGGGTCTGGAGGGAATGCTTTCAGCGAGAGGGTGGGCAGAGCACACAGGGCTCC[CG]CTCAGAGAGGAGCTCAGCTGGGGAGGAGGAGGAGGCTGGGAAGGCCCATCAGGAGGGACA	TGTCCCTCCTGATGGGCCTTCCCAGCCTCCTCCTCCTCCCCAGCTGAGCTCCTCTCTGAG[CG]GGAGCCCTGTGTGCTCTGCCCACCCTCTCGCTGAAAGCATTCCCTCCAGACCCCGCTTCC	1
	cg10460126_BC21	cg10460126	85637529	AAAATCTTACTCCCAACCCTTCCTAACTAAAAAAACTACRAAAATACCCC						cg	F	B	C	2	II	chr6	168638700	Human	GRCh38	GAGTCTTGCTCCCAGCCCTTCCTAACTGAAAAGACTGCGAAGGTGCCCCG	TCCCGCGGAGTGGAGTCTTGCTCCCAGCCCTTCCTAACTGAAAAGACTGCGAAGGTGCCC[CG]GGCTGGGGGCCTGGGGTGGGCGGCTGACAGGTGTAGGGCCTGGAAATCCAGTGGAGTCTC	GAGACTCCACTGGATTTCCAGGCCCTACACCTGTCAGCCGCCCACCCCAGGCCCCCAGCC[CG]GGGCACCTTCGCAGTCTTTTCAGTTAGGAAGGGCTGGGAGCAAGACTCCACTCCGCGGGA	1
	cg10460128_TC21	cg10460128	98770929	TAAAAATCCAATAAAATCTCCAACACAAAAACAACTATAAAATCAAAAAC						cg	F	T	C	2	II	chr6	168638791	Human	GRCh38	CGCTTCTGATTCCACAGTTGCTCCTGTGCTGGAGACTCCACTGGATTTCC	GGTGTAGGGCCTGGAAATCCAGTGGAGTCTCCAGCACAGGAGCAACTGTGGAATCAGAAG[CG]CTGTGCTCCTGCTCCTCGTTCCATTTGAGATTCAAGCCAGGAAAAGAATTCATAGTTAGA	GGTGTAGGGCCTGGAAATCCAGTGGAGTCTCCAGCACAGGAGCAACTGTGGAATCAGAAG[CG]CTGTGCTCCTGCTCCTCGTTCCATTTGAGATTCAAGCCAGGAAAAGAATTCATAGTTAGA	1
	cg10460129_TC21	cg10460129	59775257	CCCTCTATCTAACTATAAATTCTTTTCCTAACTTAAATCTCAAATAAAAC						cg	R	T	C	2	II	chr6	168638809	Human	GRCh38	CGTTCCATTTGAGATTCAAGCCAGGAAAAGAATTCATAGTTAGACAGAGG	CCAGTGGAGTCTCCAGCACAGGAGCAACTGTGGAATCAGAAGCGCTGTGCTCCTGCTCCT[CG]TTCCATTTGAGATTCAAGCCAGGAAAAGAATTCATAGTTAGACAGAGGGCTGAGCTGACG	CGTCAGCTCAGCCCTCTGTCTAACTATGAATTCTTTTCCTGGCTTGAATCTCAAATGGAA[CG]AGGAGCAGGAGCACAGCGCTTCTGATTCCACAGTTGCTCCTGTGCTGGAGACTCCACTGG	1
	cg10460131_TC21	cg10460131	80645172	TAAACACTAAAAATTTTCTCCTTTTAAAAATACATTTATTTCTTCCTTAC						cg	R	T	C	2	II	chr6	168638869	Human	GRCh38	CGTAAGGAAGAAACAAATGCACTTTTAAAAGGAGAAAATCTCCAGTGCCC	CGTTCCATTTGAGATTCAAGCCAGGAAAAGAATTCATAGTTAGACAGAGGGCTGAGCTGA[CG]TAAGGAAGAAACAAATGCACTTTTAAAAGGAGAAAATCTCCAGTGCCCAGCTGCTCCGTC	GACGGAGCAGCTGGGCACTGGAGATTTTCTCCTTTTAAAAGTGCATTTGTTTCTTCCTTA[CG]TCAGCTCAGCCCTCTGTCTAACTATGAATTCTTTTCCTGGCTTGAATCTCAAATGGAACG	1
	cg10471296_BC21	cg10471296	92657355	ATCACCTAAACTTTAACAATATATAAAACCTACTTAACCTTTAATACCCC						cg	F	B	C	2	II	chr6	169421049	Human	GRCh38	TCACCTGGACTTTGGCAGTGTGTGAAGCCTGCTTGGCCTTTAGTGCCCCG	CATACTCTCTGGTCACCTGGACTTTGGCAGTGTGTGAAGCCTGCTTGGCCTTTAGTGCCC[CG]ATCGCCCCGGTGGCCTGCGGAGCGTCTGCTGACGGCTTCCCAGCGGTGTTCAGGACACAC	GTGTGTCCTGAACACCGCTGGGAAGCCGTCAGCAGACGCTCCGCAGGCCACCGGGGCGAT[CG]GGGCACTAAAGGCCAAGCAGGCTTCACACACTGCCAAAGTCCAGGTGACCAGAGAGTATG	1
	cg10471304_BC21	cg10471304	80792820	CTAACRACTTCCCAACRATATTCAAAACACACAAAATATAAAAACACRAC						cg	F	B	C	2	II	chr6	169421128	Human	GRCh38	TGACGGCTTCCCAGCGGTGTTCAGGACACACAGGGTGTGGAGACACGGCG	CGGAGCGTCTGCTGACGGCTTCCCAGCGGTGTTCAGGACACACAGGGTGTGGAGACACGG[CG]GCAGTTTGTTCTCCTGACCACCAGGTGGCTGTCACTTATATCTCCCTAGGAACAAAGAAG	CTTCTTTGTTCCTAGGGAGATATAAGTGACAGCCACCTGGTGGTCAGGAGAACAAACTGC[CG]CCGTGTCTCCACACCCTGTGTGTCCTGAACACCGCTGGGAAGCCGTCAGCAGACGCTCCG	1
	cg10474155_TC21	cg10474155	1722899	CRCACTATCACTAAAAAAACACCCRCAAAAAAACACAAACTCCTCTATAC						cg	R	T	C	2	II	chr6	169654874	Human	GRCh38	CGCACAGAGGAGTTTGTGTTCTTTTGCGGGTGTTTCTTTAGTGACAGTGC	GAGGGGCGCTCAGAAGGAGGCGGCTCGCTCAGGAGGAGGAGCCCCGTTCAGAAGGAAGCG[CG]CACAGAGGAGTTTGTGTTCTTTTGCGGGTGTTTCTTTAGTGACAGTGCGGGATCATCATC	GATGATGATCCCGCACTGTCACTAAAGAAACACCCGCAAAAGAACACAAACTCCTCTGTG[CG]CGCTTCCTTCTGAACGGGGCTCCTCCTCCTGAGCGAGCCGCCTCCTTCTGAGCGCCCCTC	1
	cg10487519_BC21	cg10487519	85684989	ATTTCCTATACCAACTCTTTTTAAACTACTATCTATAAATTCTCATAACC						cg	F	B	C	2	II	chr6	170286029	Human	GRCh38	TTTCCTGTGCCAACTCTTTTTAAACTACTATCTGTAAATTCTCATAGCCG	ACTATACTATCATTTCCTGTGCCAACTCTTTTTAAACTACTATCTGTAAATTCTCATAGC[CG]TTAAGGGGCTTAGACGAATGACAACTCCATGACCTTACATGCTGCCAAACATTGATTAAG	CTTAATCAATGTTTGGCAGCATGTAAGGTCATGGAGTTGTCATTCGTCTAAGCCCCTTAA[CG]GCTATGAGAATTTACAGATAGTAGTTTAAAAAGAGTTGGCACAGGAAATGATAGTATAGT	1
	cg10487522_TC21	cg10487522	91722218	AAAACATAAAAAAACRACCCCCTATTCAATCAATCTTACTAAAATTTTTC						cg	F	T	C	2	II	chr6	170286142	Human	GRCh38	CGAAAAACTCCAGTAAGATTGATTGAACAGGGGGCCGTTTTCTCATGTTT	TTGATTAAGTAGAAACATGAGAAAACGGCCCCCTGTTCAATCAATCTTACTGGAGTTTTT[CG]AATGATCACCTAGGGCTGTTTTTACAAATACACCAGCTGTGAAAAGATAACAAGAAAAGG	TTGATTAAGTAGAAACATGAGAAAACGGCCCCCTGTTCAATCAATCTTACTGGAGTTTTT[CG]AATGATCACCTAGGGCTGTTTTTACAAATACACCAGCTGTGAAAAGATAACAAGAAAAGG	1
	cg10487523_BC21	cg10487523	93773452	RAATTATATCCTAACCCCAAAAACRACAACCCTATTAAAACRTACTTAAC						cg	R	B	C	2	II	chr6	170286332	Human	GRCh38	AGTTGTGTCCTGGCCCCAAGGGCGGCAGCCCTGTTGGGACGTACTTGGCG	GCTCATCACATCCAGGCAGGCAGATCGCTACAAGCAAAGGAAAAACAGGGTCAAGCCCCA[CG]CCAAGTACGTCCCAACAGGGCTGCCGCCCTTGGGGCCAGGACACAACTCGCCGGCTTCAG	GCTCATCACATCCAGGCAGGCAGATCGCTACAAGCAAAGGAAAAACAGGGTCAAGCCCCA[CG]CCAAGTACGTCCCAACAGGGCTGCCGCCCTTGGGGCCAGGACACAACTCGCCGGCTTCAG	1
	cg10489806_TC21	cg10489806	46705896	AAACCTAAAAAATCCACAAACCAAACAATCAACCCCTAAAACRTAAAAAC						cg	F	T	C	2	II	chr6	170423040	Human	GRCh38	CGTCTCCACGCCTCAGGGGCTGACTGTCTGGTTTGTGGATTTTCCAGGCT	GAAATTATGAAGAGCCTGGAAAATCCACAAACCAGACAGTCAGCCCCTGAGGCGTGGAGA[CG]CCTTCCCTTCCTGGGTTTCTGGCGCGGGCGCAGACCCTTCCCCAGCCTGGAGGGCGCTGC	GAAATTATGAAGAGCCTGGAAAATCCACAAACCAGACAGTCAGCCCCTGAGGCGTGGAGA[CG]CCTTCCCTTCCTGGGTTTCTGGCGCGGGCGCAGACCCTTCCCCAGCCTGGAGGGCGCTGC	1
	cg10489818_TC21	cg10489818	89734146	CAAATTCCCTTAATAACTACRACCTAAACTTACRTTTAACCTCAAATCCC						cg	R	T	C	2	II	chr6	170423189	Human	GRCh38	CGGGACCTGAGGCCAAACGCAAGCTCAGGCCGCAGCTACCAAGGGAACCT	CGGCTGCAGCCTCGGAATAGCCGGTCACAGCCACTGCGCTGCTGTCGGTGAAAGGCAGCC[CG]GGACCTGAGGCCAAACGCAAGCTCAGGCCGCAGCTACCAAGGGAACCTGCCTAAGCGGGC	GCCCGCTTAGGCAGGTTCCCTTGGTAGCTGCGGCCTGAGCTTGCGTTTGGCCTCAGGTCC[CG]GGCTGCCTTTCACCGACAGCAGCGCAGTGGCTGTGACCGGCTATTCCGAGGCTGCAGCCG	1
	cg10489825_BC21	cg10489825	35637969	ACRCRAAACTTATCTTCCTTTACCTATTATAAAAAACAATCTCACCTTCC						cg	R	B	C	2	II	chr6	170423298	Human	GRCh38	CGCGGGGCTTATCTTCCTTTGCCTGTTATGAAAAACAATCTCACCTTCCG	TGCCTAAGCGGGCGGCACAGAAGGGAGCGCCGGGGACGCTCTGGTTTTCAGATCCCCTTT[CG]GAAGGTGAGATTGTTTTTCATAACAGGCAAAGGAAGATAAGCCCCGCGCCCGGCGAAACC	TGCCTAAGCGGGCGGCACAGAAGGGAGCGCCGGGGACGCTCTGGTTTTCAGATCCCCTTT[CG]GAAGGTGAGATTGTTTTTCATAACAGGCAAAGGAAGATAAGCCCCGCGCCCGGCGAAACC	1
	cg10489830_BC21	cg10489830	45759914	AATTTAAATAAAAACTACRTTCAACTACACACAAAACCAAAAACAACAAC						cg	R	B	C	2	II	chr6	170423372	Human	GRCh38	ATTTAAATAAGAGCTGCGTTCAGCTGCACACAGGGCCAGAGGCAGCAGCG	GTTTTTCATAACAGGCAAAGGAAGATAAGCCCCGCGCCCGGCGAAACCCTGGCCCTCCCT[CG]CTGCTGCCTCTGGCCCTGTGTGCAGCTGAACGCAGCTCTTATTTAAATCATGTTGAGGAA	GTTTTTCATAACAGGCAAAGGAAGATAAGCCCCGCGCCCGGCGAAACCCTGGCCCTCCCT[CG]CTGCTGCCTCTGGCCCTGTGTGCAGCTGAACGCAGCTCTTATTTAAATCATGTTGAGGAA	1
	cg10489831_BC21	cg10489831	46617163	CTATCAATACACCAATATTAATTCCTCAACATAATTTAAATAAAAACTAC						cg	R	B	C	2	II	chr6	170423404	Human	GRCh38	TGTCAGTGCACCAGTATTAATTCCTCAACATGATTTAAATAAGAGCTGCG	CGCGCCCGGCGAAACCCTGGCCCTCCCTCGCTGCTGCCTCTGGCCCTGTGTGCAGCTGAA[CG]CAGCTCTTATTTAAATCATGTTGAGGAATTAATACTGGTGCACTGACAGGTTTTTTCTAA	CGCGCCCGGCGAAACCCTGGCCCTCCCTCGCTGCTGCCTCTGGCCCTGTGTGCAGCTGAA[CG]CAGCTCTTATTTAAATCATGTTGAGGAATTAATACTGGTGCACTGACAGGTTTTTTCTAA	1
	cg10492849_TC21	cg10492849	15810842	CAAAAATCATAACRTATAATTATCAAAACAATAAACTTCRAAAATCCACC						cg	R	T	C	2	II	chr7	31430	Human	GRCh38	CGGTGGATCTCCGAAGTTCACTGTTCTGACAATTACACGCCATGACTTTT	GCCGTCGCAGGCGGTGCAGGATGCTCAGGTGCTCGCGGTCGAGCTGTGGCCTCGCCCCTC[CG]GTGGATCTCCGAAGTTCACTGTTCTGACAATTACACGCCATGACTTTTGAAAAACCAGCT	AGCTGGTTTTTCAAAAGTCATGGCGTGTAATTGTCAGAACAGTGAACTTCGGAGATCCAC[CG]GAGGGGCGAGGCCACAGCTCGACCGCGAGCACCTGAGCATCCTGCACCGCCTGCGACGGC	1
	cg10492850_BC21	cg10492850	19730880	ATTCTAACAATTACACRCCATAACTTTTAAAAAACCAACTAAAACCRAAC						cg	F	B	C	2	II	chr7	31501	Human	GRCh38	TTCTGACAATTACACGCCATGACTTTTGAAAAACCAGCTGAGGCCGGGCG	CGAAGTTCACTGTTCTGACAATTACACGCCATGACTTTTGAAAAACCAGCTGAGGCCGGG[CG]CGGTGGCTCACGCCTGTAATCCCAGCACTTTGGGAGGCCGAGGCGGGCGGATCGCGAGGT	ACCTCGCGATCCGCCCGCCTCGGCCTCCCAAAGTGCTGGGATTACAGGCGTGAGCCACCG[CG]CCCGGCCTCAGCTGGTTTTTCAAAAGTCATGGCGTGTAATTGTCAGAACAGTGAACTTCG	1
	cg10494807_BC21	cg10494807	40770597	ATCCTTAATAACCRAAATCCAACRAAACAACTAATAAATAAACTCCATAC						cg	R	B	C	2	II	chr19	7646285	Human	GRCh38	TCCTTGATGACCGGGGTCCAGCGGGACAGCTGATAGGTGGGCTCCATGCG	CTGCCCTCCCTGCCCTGCCTGTAGGGCTCGGGGACCTCCAGCCGGCTGGAGCCGAGAGAA[CG]CATGGAGCCCACCTATCAGCTGTCCCGCTGGACCCCGGTCATCAAGGATGTAATGGAGGT	CTGCCCTCCCTGCCCTGCCTGTAGGGCTCGGGGACCTCCAGCCGGCTGGAGCCGAGAGAA[CG]CATGGAGCCCACCTATCAGCTGTCCCGCTGGACCCCGGTCATCAAGGATGTAATGGAGGT	1
	cg10501524_TC21	cg10501524	9605962	CCTCCTTCACTACTAAATCCTCTAATCTCACRATACTAAATTCCAAACAC						cg	R	T	C	2	II	chr7	343522	Human	GRCh38	CGTGCCTGGAACCCAGCACCGTGAGACCAGAGGACCCAGCAGTGAAGGAG	TGGCTCCCTGGAGGCCCCGCCTGCCAGACCAGGCCAGACCTCGAGGTTTCTGGGGGTTCC[CG]TGCCTGGAACCCAGCACCGTGAGACCAGAGGACCCAGCAGTGAAGGAGGCAAACCCTGTC	GACAGGGTTTGCCTCCTTCACTGCTGGGTCCTCTGGTCTCACGGTGCTGGGTTCCAGGCA[CG]GGAACCCCCAGAAACCTCGAGGTCTGGCCTGGTCTGGCAGGCGGGGCCTCCAGGGAGCCA	1
	cg10501525_TC21	cg10501525	57794977	AACTCRAAAACAAAATTTACCTCCTTCACTACTAAATCCTCTAATCTCAC						cg	R	T	C	2	II	chr7	343541	Human	GRCh38	CGTGAGACCAGAGGACCCAGCAGTGAAGGAGGCAAACCCTGTCCCCGAGC	CCTGCCAGACCAGGCCAGACCTCGAGGTTTCTGGGGGTTCCCGTGCCTGGAACCCAGCAC[CG]TGAGACCAGAGGACCCAGCAGTGAAGGAGGCAAACCCTGTCCCCGAGCTGCACACGCTGG	CCAGCGTGTGCAGCTCGGGGACAGGGTTTGCCTCCTTCACTGCTGGGTCCTCTGGTCTCA[CG]GTGCTGGGTTCCAGGCACGGGAACCCCCAGAAACCTCGAGGTCTGGCCTGGTCTGGCAGG	1
	cg10501528_BC21	cg10501528	97689457	TCTAAATAACCTACATATCACRTTTAACCCTCAACRTATACAACTCCAAC						cg	R	B	C	2	II	chr7	343612	Human	GRCh38	CTGAATAGCCTGCATGTCACGTTTGACCCTCAGCGTGTGCAGCTCCAGCG	AGGACCCAGCAGTGAAGGAGGCAAACCCTGTCCCCGAGCTGCACACGCTGGAGCTGCACA[CG]CTGGAGCTGCACACGCTGAGGGTCAAACGTGACATGCAGGCTATTCAGAGAACCACACAA	AGGACCCAGCAGTGAAGGAGGCAAACCCTGTCCCCGAGCTGCACACGCTGGAGCTGCACA[CG]CTGGAGCTGCACACGCTGAGGGTCAAACGTGACATGCAGGCTATTCAGAGAACCACACAA	1
	cg15933909_BC21	cg15933909	68807128	AAATCTACATCATAACTCTAAATTAAAATCCAAAAAAAATCCRAATTAAC						cg	R	B	C	2	II	chr11	2698718	Human	GRCh38	AGTCTGCATCATGGCTCTGAGTTGAGATCCAAGGGAGGTCCGAGTTGGCG	ACTCAGAGCCCCCCATTCAGAACCTCTACCCAAAGACAGACTCCAGACCCTGACTCCAGT[CG]CCAACTCGGACCTCCCTTGGATCTCAACTCAGAGCCATGATGCAGACTCCAGACCGGGAT	ACTCAGAGCCCCCCATTCAGAACCTCTACCCAAAGACAGACTCCAGACCCTGACTCCAGT[CG]CCAACTCGGACCTCCCTTGGATCTCAACTCAGAGCCATGATGCAGACTCCAGACCGGGAT	1
	cg15933910_BC21	cg15933910	13715839	CCRATCTAAAATCTACATCATAACTCTAAATTAAAATCCAAAAAAAATCC						cg	R	B	C	2	II	chr11	2698726	Human	GRCh38	CGGTCTGGAGTCTGCATCATGGCTCTGAGTTGAGATCCAAGGGAGGTCCG	CCCCCCATTCAGAACCTCTACCCAAAGACAGACTCCAGACCCTGACTCCAGTCGCCAACT[CG]GACCTCCCTTGGATCTCAACTCAGAGCCATGATGCAGACTCCAGACCGGGATTCAGGTCC	CCCCCCATTCAGAACCTCTACCCAAAGACAGACTCCAGACCCTGACTCCAGTCGCCAACT[CG]GACCTCCCTTGGATCTCAACTCAGAGCCATGATGCAGACTCCAGACCGGGATTCAGGTCC	1
	cg15933913_BC21	cg15933913	17743553	AAATTAAAATCTAAATAATTAAAATCCCAATCAATCCRAATCTAAAATCC						cg	R	B	C	2	II	chr11	2698844	Human	GRCh38	AGTTGGGATCTGAGTAGTTGGGGTCCCAGTCAGTCCGGGTCTGGAGTCCG	GTCCCCAACTCAGACTCCCGATCCTCTGTCCCTAATGAGGCCCTACCTAAAACCACCATG[CG]GACTCCAGACCCGGACTGACTGGGACCCCAACTACTCAGATCCCAACTCAGGCAAACTCC	GTCCCCAACTCAGACTCCCGATCCTCTGTCCCTAATGAGGCCCTACCTAAAACCACCATG[CG]GACTCCAGACCCGGACTGACTGGGACCCCAACTACTCAGATCCCAACTCAGGCAAACTCC	1
	cg15933915_TC21	cg15933915	60644903	TAAAAATTTACCTAAATTAAAATCTAAATAATTAAAATCCCAATCAATCC						cg	R	T	C	2	II	chr11	2698857	Human	GRCh38	CGGACTGACTGGGACCCCAACTACTCAGATCCCAACTCAGGCAAACTCCC	ACTCCCGATCCTCTGTCCCTAATGAGGCCCTACCTAAAACCACCATGCGGACTCCAGACC[CG]GACTGACTGGGACCCCAACTACTCAGATCCCAACTCAGGCAAACTCCCAGCCAGGATGTG	CACATCCTGGCTGGGAGTTTGCCTGAGTTGGGATCTGAGTAGTTGGGGTCCCAGTCAGTC[CG]GGTCTGGAGTCCGCATGGTGGTTTTAGGTAGGGCCTCATTAGGGACAGAGGATCGGGAGT	1
	cg15933916_TC21	cg15933916	96611401	AAATCCCCRTTATAATTCTAAATTAAATATCCTAATTAAAATCAAAATTC						cg	R	T	C	2	II	chr11	2698930	Human	GRCh38	CGAATTCTGATCCCAACTAGGATACCTAACTCAGAACCACAACGGGGATT	ACCCCAACTACTCAGATCCCAACTCAGGCAAACTCCCAGCCAGGATGTGGACCCTAGACC[CG]AATTCTGATCCCAACTAGGATACCTAACTCAGAACCACAACGGGGATTCCCACCTCCGAT	ATCGGAGGTGGGAATCCCCGTTGTGGTTCTGAGTTAGGTATCCTAGTTGGGATCAGAATT[CG]GGTCTAGGGTCCACATCCTGGCTGGGAGTTTGCCTGAGTTGGGATCTGAGTAGTTGGGGT	1
	cg15933918_TC21	cg15933918	85700528	RAAATCRAAAATCCACTTAATAATTCTAAATCAAAACCCRAATTAAAATC						cg	R	T	C	2	II	chr11	2698988	Human	GRCh38	CGATCCTAATTCGGGCCCTGACTCAGAACCACTAAGTGGATTTCCGACTC	CCCGAATTCTGATCCCAACTAGGATACCTAACTCAGAACCACAACGGGGATTCCCACCTC[CG]ATCCTAATTCGGGCCCTGACTCAGAACCACTAAGTGGATTTCCGACTCCGGTCCCAATTC	GAATTGGGACCGGAGTCGGAAATCCACTTAGTGGTTCTGAGTCAGGGCCCGAATTAGGAT[CG]GAGGTGGGAATCCCCGTTGTGGTTCTGAGTTAGGTATCCTAGTTGGGATCAGAATTCGGG	1
	cg15933922_BC21	cg15933922	67644271	AACTAAATTAAAATTAAAATCTAAAATCCRCATCRTAATTCTAAATCCRC						cg	R	B	C	2	II	chr11	2699100	Human	GRCh38	GCTGAATTGGGATTGGAGTCTGGAATCCGCATCGTGGTTCTGAGTCCGCG	GTCCCAATTCGGGCTTTGACTCAAAACCACAACATGGATTCCCAACTTCCATCCCAATAG[CG]CGGACTCAGAACCACGATGCGGATTCCAGACTCCAATCCCAATTCAGCCCACTCTGAACC	GTCCCAATTCGGGCTTTGACTCAAAACCACAACATGGATTCCCAACTTCCATCCCAATAG[CG]CGGACTCAGAACCACGATGCGGATTCCAGACTCCAATCCCAATTCAGCCCACTCTGAACC	1
	cg15933923_TC21	cg15933923	24633922	TAAACTAAATTAAAATTAAAATCTAAAATCCRCATCRTAATTCTAAATCC						cg	R	T	C	2	II	chr11	2699102	Human	GRCh38	CGGACTCAGAACCACGATGCGGATTCCAGACTCCAATCCCAATTCAGCCC	CCCAATTCGGGCTTTGACTCAAAACCACAACATGGATTCCCAACTTCCATCCCAATAGCG[CG]GACTCAGAACCACGATGCGGATTCCAGACTCCAATCCCAATTCAGCCCACTCTGAACCAC	GTGGTTCAGAGTGGGCTGAATTGGGATTGGAGTCTGGAATCCGCATCGTGGTTCTGAGTC[CG]CGCTATTGGGATGGAAGTTGGGAATCCATGTTGTGGTTTTGAGTCAAAGCCCGAATTGGG	1
	cg15933929_TC21	cg15933929	23732226	CACTCTAAACCACCATAAAAACTATAAACCCRAAATCCRATCCTTAAAAC						cg	F	T	C	2	II	chr11	2699200	Human	GRCh38	CGTCCCAAGGATCGGATTCCGGGTCTATAGTTCTCATGGTGGTTCAGAGT	CCAATTCAGCCCACTCTGAACCACCATGAGAACTATAGACCCGGAATCCGATCCTTGGGA[CG]CGGCCAGGAACTCGGACCTCGACCCTGGCCACGCTGTCCATAAGGTGCAGATGGGAGCGC	CCAATTCAGCCCACTCTGAACCACCATGAGAACTATAGACCCGGAATCCGATCCTTGGGA[CG]CGGCCAGGAACTCGGACCTCGACCCTGGCCACGCTGTCCATAAGGTGCAGATGGGAGCGC	1
	cg15933934_TC21	cg15933934	20618173	CATAAAATACAAATAAAAACRCACTACCCAAACCAAACTACACTACTAAC						cg	F	T	C	2	II	chr11	2699289	Human	GRCh38	CGTCAGCAGTGCAGCCTGGCCTGGGCAGTGCGCTCCCATCTGCACCTTAT	GCCACGCTGTCCATAAGGTGCAGATGGGAGCGCACTGCCCAGGCCAGGCTGCACTGCTGA[CG]CCTGTGATCTGGGACGGCCGCGGGGCACACAGCTCACCTCAGCAACGCCAGTGATCACCC	GCCACGCTGTCCATAAGGTGCAGATGGGAGCGCACTGCCCAGGCCAGGCTGCACTGCTGA[CG]CCTGTGATCTGGGACGGCCGCGGGGCACACAGCTCACCTCAGCAACGCCAGTGATCACCC	1
	cg15934011_BC21	cg15934011	91684195	CRCTAAAAAACRCCCTAACAAAATCTTACTAAAAAACTCCCTAAAAATCC						cg	F	B	C	2	II	chr11	2699967	Human	GRCh38	GCTGAGGGGCGCCCTGGCAGGATCTTGCTGAGGAGCTCCCTGGAGGTCCG	CGGCAGAATCGCGCTGAGGGGCGCCCTGGCAGGATCTTGCTGAGGAGCTCCCTGGAGGTC[CG]TGCTGAGGCGACGCGGCGACCGTTCTGCCTGGAGACTGCGGCAGCGCTCCGACTGCCCCC	GGGGGCAGTCGGAGCGCTGCCGCAGTCTCCAGGCAGAACGGTCGCCGCGTCGCCTCAGCA[CG]GACCTCCAGGGAGCTCCTCAGCAAGATCCTGCCAGGGCGCCCCTCAGCGCGATTCTGCCG	1
	cg15934012_TC21	cg15934012	73781277	CCTAACAAAATCTTACTAAAAAACTCCCTAAAAATCCRTACTAAAACRAC						cg	F	T	C	2	II	chr11	2699980	Human	GRCh38	CGTCGCCTCAGCACGGACCTCCAGGGAGCTCCTCAGCAAGATCCTGCCAG	CTGAGGGGCGCCCTGGCAGGATCTTGCTGAGGAGCTCCCTGGAGGTCCGTGCTGAGGCGA[CG]CGGCGACCGTTCTGCCTGGAGACTGCGGCAGCGCTCCGACTGCCCCCGCCGCTGCCGACG	CTGAGGGGCGCCCTGGCAGGATCTTGCTGAGGAGCTCCCTGGAGGTCCGTGCTGAGGCGA[CG]CGGCGACCGTTCTGCCTGGAGACTGCGGCAGCGCTCCGACTGCCCCCGCCGCTGCCGACG	1
	cg15934026_BC21	cg15934026	63757845	TAAATACRAAAAATAATATACCRTATCCTATCATTAACCRAAAAAATCTC						cg	F	B	C	2	II	chr11	2700164	Human	GRCh38	GGGTGCGGAAAGTGATGTGCCGTGTCCTGTCATTGGCCGAAAGAGTCTCG	CACGGATTGGCTGGGTGCGGAAAGTGATGTGCCGTGTCCTGTCATTGGCCGAAAGAGTCT[CG]TTTTGATGCCACCCGGGCTCAGATTGGCCCAGCGGGTCCAGCGCCGCATGAGGCACTGGC	GCCAGTGCCTCATGCGGCGCTGGACCCGCTGGGCCAATCTGAGCCCGGGTGGCATCAAAA[CG]AGACTCTTTCGGCCAATGACAGGACACGGCACATCACTTTCCGCACCCAGCCAATCCGTG	1
	cg15934028_TC21	cg15934028	96645276	AACCCAACRAATCCAACRCCRCATAAAACACTAACTAAATATAAAATAAC						cg	F	T	C	2	II	chr11	2700240	Human	GRCh38	CGCCACCTCACACCCAGCCAGTGCCTCATGCGGCGCTGGACCCGCTGGGC	GGGCTCAGATTGGCCCAGCGGGTCCAGCGCCGCATGAGGCACTGGCTGGGTGTGAGGTGG[CG]CGAGCCGCCGCCCTCCCTGCCCCCACCCGTCGTCCCTGAGCACCACCGGGGGCCGGGGCC	GGGCTCAGATTGGCCCAGCGGGTCCAGCGCCGCATGAGGCACTGGCTGGGTGTGAGGTGG[CG]CGAGCCGCCGCCCTCCCTGCCCCCACCCGTCGTCCCTGAGCACCACCGGGGGCCGGGGCC	1
	cg15934045_TC21	cg15934045	27737575	CRACACTACTATAAACCCTCRATATAAAAACCTATAAACRTCCAAACCAC						cg	F	T	C	2	II	chr11	2700462	Human	GRCh38	CGTGGCCTGGACGCCCACAGGCCTCCACACCGAGGGCCCACAGCAGTGTC	CGGCCGCACCCCGACACTGCTGTGGGCCCTCGGTGTGGAGGCCTGTGGGCGTCCAGGCCA[CG]CCCGAGACCAGCCCCTCCGCCGGCGCCGCTGCAGCGACCCTCGAACCCGGGCAAGGTCTC	CGGCCGCACCCCGACACTGCTGTGGGCCCTCGGTGTGGAGGCCTGTGGGCGTCCAGGCCA[CG]CCCGAGACCAGCCCCTCCGCCGGCGCCGCTGCAGCGACCCTCGAACCCGGGCAAGGTCTC	1
	cg15934060_BC21	cg15934060	81774384	RCTCACCCCTAAAAACTTAAAACCTCAAAAAATAAATAACAAAAATAACC						cg	F	B	C	2	II	chr11	2700686	Human	GRCh38	CTCACCCCTGAGGACTTGGGACCTCAGGGGGTGAGTGGCAGGGGTGGCCG	CCGTGTCTGCCGCTCACCCCTGAGGACTTGGGACCTCAGGGGGTGAGTGGCAGGGGTGGC[CG]GGACATGCCAGGCCACCCACCTGGCAAAGGGCAGCGCCGAGGGCGCCCCGCGCCTGCCAG	CTGGCAGGCGCGGGGCGCCCTCGGCGCTGCCCTTTGCCAGGTGGGTGGCCTGGCATGTCC[CG]GCCACCCCTGCCACTCACCCCCTGAGGTCCCAAGTCCTCAGGGGTGAGCGGCAGACACGG	1
	cg15934075_TC21	cg15934075	10723227	ATAAAAATAAATAACCTCCTTACRTACCTTAATAAAAAAACRACTAACTC						cg	R	T	C	2	II	chr11	2701101	Human	GRCh38	CGAGCCAGCCGTCCCCCCACCAAGGCACGCAAGGAGGCCATTCATCTTCA	AACCCCAACCCAGGGTTGACCTCAAACACAGGAGGAAGGGGGAGGCTGGAGCCAGCCAAG[CG]AGCCAGCCGTCCCCCCACCAAGGCACGCAAGGAGGCCATTCATCTTCACTGCCTCTGCCG	CGGCAGAGGCAGTGAAGATGAATGGCCTCCTTGCGTGCCTTGGTGGGGGGACGGCTGGCT[CG]CTTGGCTGGCTCCAGCCTCCCCCTTCCTCCTGTGTTTGAGGTCAACCCTGGGTTGGGGTT	1
	cg15937780_BC21	cg15937780	95802148	AATAAAAAAATTCAAAAATCTAATCCAAAAACAACCTAAATAAACCAACC						cg	R	B	C	2	II	chr11	2870191	Human	GRCh38	GTGGAAAAGTTCAAGAATCTGGTCCAAAGGCAGCCTGAGTGAGCCAGCCG	GTCCCTCCTGCAGGGCATCCAGCACCTACCCTTCCACTGGGCGGCTCCTGGTTCTGGTCC[CG]GCTGGCTCACTCAGGCTGCCTTTGGACCAGATTCTTGAACTTTTCCACCAAGGATGTTGC	GTCCCTCCTGCAGGGCATCCAGCACCTACCCTTCCACTGGGCGGCTCCTGGTTCTGGTCC[CG]GCTGGCTCACTCAGGCTGCCTTTGGACCAGATTCTTGAACTTTTCCACCAAGGATGTTGC	1
	cg15937781_TC21	cg15937781	75621421	CCAAATTCTTAAACTTTTCCACCAAAAATATTACTACTATTTATAACRTC						cg	F	T	C	2	II	chr11	2870268	Human	GRCh38	CGACGCTACAAACAGCAGCAACATCCTTGGTGGAAAAGTTCAAGAATCTG	CTGCCTTTGGACCAGATTCTTGAACTTTTCCACCAAGGATGTTGCTGCTGTTTGTAGCGT[CG]GATCCTGGAAAATCGCTGTGTTGGGGAGCAGCAGGCTCTCCCTTGCTCCCCCAGGGCCTG	CTGCCTTTGGACCAGATTCTTGAACTTTTCCACCAAGGATGTTGCTGCTGTTTGTAGCGT[CG]GATCCTGGAAAATCGCTGTGTTGGGGAGCAGCAGGCTCTCCCTTGCTCCCCCAGGGCCTG	1
	cg15937782_TC21	cg15937782	24754916	TTTCCACCAAAAATATTACTACTATTTATAACRTCRAATCCTAAAAAATC						cg	F	T	C	2	II	chr11	2870283	Human	GRCh38	CGATTTTCCAGGATCCGACGCTACAAACAGCAGCAACATCCTTGGTGGAA	ATTCTTGAACTTTTCCACCAAGGATGTTGCTGCTGTTTGTAGCGTCGGATCCTGGAAAAT[CG]CTGTGTTGGGGAGCAGCAGGCTCTCCCTTGCTCCCCCAGGGCCTGGGAAAATCAACCCAC	ATTCTTGAACTTTTCCACCAAGGATGTTGCTGCTGTTTGTAGCGTCGGATCCTGGAAAAT[CG]CTGTGTTGGGGAGCAGCAGGCTCTCCCTTGCTCCCCCAGGGCCTGGGAAAATCAACCCAC	1
	cg15937783_TC21	cg15937783	50609178	TCRATTTATCACAATAAAACTACCAAACACCAAATTACAACCCTAAAATC						cg	R	T	C	2	II	chr11	2870355	Human	GRCh38	CGACCCCAGGGCTGTAACCTGGTGTCTGGTAGCCCCACTGTGATAAACCG	GAGCAGCAGGCTCTCCCTTGCTCCCCCAGGGCCTGGGAAAATCAACCCACCTCTGCCCCC[CG]ACCCCAGGGCTGTAACCTGGTGTCTGGTAGCCCCACTGTGATAAACCGAAGCCCAGCACA	TGTGCTGGGCTTCGGTTTATCACAGTGGGGCTACCAGACACCAGGTTACAGCCCTGGGGT[CG]GGGGGCAGAGGTGGGTTGATTTTCCCAGGCCCTGGGGGAGCAAGGGAGAGCCTGCTGCTC	1
	cg11067745_TC21	cg11067745	2643989	ACCACAATACAATCAAACTAAAACCCAAATTAAAAAACTCACTCAAAACC						cg	R	T	C	2	II	chr7	56509718	Human	GRCh38	CGGTTTTGAGTGAGTTTCTTAATCTGGGTTCTAGTTTGATTGCACTGTGG	ATTTCGTTATGTATCCAGTAGTCATTCAGGAGCAGGTTGTTCAGTTTCCATGTAGTTGAG[CG]GTTTTGAGTGAGTTTCTTAATCTGGGTTCTAGTTTGATTGCACTGTGGTCTGAGAGACAG	CTGTCTCTCAGACCACAGTGCAATCAAACTAGAACCCAGATTAAGAAACTCACTCAAAAC[CG]CTCAACTACATGGAAACTGAACAACCTGCTCCTGAATGACTACTGGATACATAACGAAAT	1
	cg11068670_TC21	cg11068670	99663570	TTTTCTTTCCTTCTCTACATAACCTAACTAATACAAAACTAACAAAAATC						cg	F	T	C	2	II	chr7	56605244	Human	GRCh38	CGACCCTTGTCAGCTTTGCATTAGTCAGGTTATGTAGAGAAGGAAAGAAA	TAAGCAGGAAATTTTCTTTCCTTCTCTACATAACCTGACTAATGCAAAGCTGACAAGGGT[CG]CCAGCAGCACATGGCACCTGCCAAGCGGCCCGCTGGCAAGTGTGTTCCGTGCTGGGTAAG	TAAGCAGGAAATTTTCTTTCCTTCTCTACATAACCTGACTAATGCAAAGCTGACAAGGGT[CG]CCAGCAGCACATGGCACCTGCCAAGCGGCCCGCTGGCAAGTGTGTTCCGTGCTGGGTAAG	1
	cg11068671_TC21	cg11068671	57608110	CTAATACAAAACTAACAAAAATCRCCAACAACACATAACACCTACCAAAC						cg	F	T	C	2	II	chr7	56605271	Human	GRCh38	CGCTTGGCAGGTGCCATGTGCTGCTGGCGACCCTTGTCAGCTTTGCATTA	ACATAACCTGACTAATGCAAAGCTGACAAGGGTCGCCAGCAGCACATGGCACCTGCCAAG[CG]GCCCGCTGGCAAGTGTGTTCCGTGCTGGGTAAGTCTCCTCCCTTCCTGGAAAGGATAGCG	ACATAACCTGACTAATGCAAAGCTGACAAGGGTCGCCAGCAGCACATGGCACCTGCCAAG[CG]GCCCGCTGGCAAGTGTGTTCCGTGCTGGGTAAGTCTCCTCCCTTCCTGGAAAGGATAGCG	1
	cg11068674_TC21	cg11068674	77787427	CAAATATATTCCRTACTAAATAAATCTCCTCCCTTCCTAAAAAAAATAAC						cg	F	T	C	2	II	chr7	56605331	Human	GRCh38	CGCTATCCTTTCCAGGAAGGGAGGAGACTTACCCAGCACGGAACACACTT	CGGCCCGCTGGCAAGTGTGTTCCGTGCTGGGTAAGTCTCCTCCCTTCCTGGAAAGGATAG[CG]CCCCGCTGAGCAGTGGGATCCGCCGCCAAGCCCCGGCCTCACAGTTGGCCAGGTAGTGGG	CGGCCCGCTGGCAAGTGTGTTCCGTGCTGGGTAAGTCTCCTCCCTTCCTGGAAAGGATAG[CG]CCCCGCTGAGCAGTGGGATCCGCCGCCAAGCCCCGGCCTCACAGTTGGCCAGGTAGTGGG	1
	cg11068676_BC21	cg11068676	7713416	TAAAAATATAACCCACTACCTAACCAACTATAAAACCRAAACTTAACRAC						cg	R	B	C	2	II	chr7	56605353	Human	GRCh38	GAGGATGTGACCCACTACCTGGCCAACTGTGAGGCCGGGGCTTGGCGGCG	CGTGCTGGGTAAGTCTCCTCCCTTCCTGGAAAGGATAGCGCCCCGCTGAGCAGTGGGATC[CG]CCGCCAAGCCCCGGCCTCACAGTTGGCCAGGTAGTGGGTCACATCCTCAATGCGTTCTTG	CGTGCTGGGTAAGTCTCCTCCCTTCCTGGAAAGGATAGCGCCCCGCTGAGCAGTGGGATC[CG]CCGCCAAGCCCCGGCCTCACAGTTGGCCAGGTAGTGGGTCACATCCTCAATGCGTTCTTG	1
	cg11077822_BC21	cg11077822	41754548	TATTTATTTCAACTTCTAATAACTATACATAACCCTTAACTTATAACCCC						cg	F	B	C	2	II	chr7	57325717	Human	GRCh38	GTTTGTTTCAGCTTCTAGTGGCTGTACATGACCCTTGGCTTATGGCCCCG	ATCTGTCTGCTTGTTTGTTTCAGCTTCTAGTGGCTGTACATGACCCTTGGCTTATGGCCC[CG]CCCTCCACTCTCAAAGCACATCACTGCAGTCTCTTTCTGTCATTCTCTCTCCTCTTTGCC	GGCAAAGAGGAGAGAGAATGACAGAAAGAGACTGCAGTGATGTGCTTTGAGAGTGGAGGG[CG]GGGCCATAAGCCAAGGGTCATGTACAGCCACTAGAAGCTGAAACAAACAAGCAGACAGAT	1
	cg11077823_BC21	cg11077823	67606115	CTTAAATCACCCAAATAAAACCAATTAATCACAAAAATCCTTATACCACC						cg	R	B	C	2	II	chr7	57325813	Human	GRCh38	TTGGATCACCCAGGTGGGGCCAATTAATCACAGGAGTCCTTATACCACCG	TTCTGTCATTCTCTCTCCTCTTTGCCTTCTCCTCCTCTGTGGGCAGGTCTCCATCTGCCT[CG]GTGGTATAAGGACTCCTGTGATTAATTGGCCCCACCTGGGTGATCCAAGATAACCATCCC	TTCTGTCATTCTCTCTCCTCTTTGCCTTCTCCTCCTCTGTGGGCAGGTCTCCATCTGCCT[CG]GTGGTATAAGGACTCCTGTGATTAATTGGCCCCACCTGGGTGATCCAAGATAACCATCCC	1
	cg11077824_TC21	cg11077824	64607931	ATCACAACTACCAAATTCCTTTTACCATATAAAATAACACTCACAAATTC						cg	F	T	C	2	II	chr7	57325944	Human	GRCh38	CGAATCTGTGAGTGTTACTTTATATGGCAAAAGGAACTTGGCAGCTGTGA	GCCTTCACTGAATCACAGCTGCCAAGTTCCTTTTGCCATATAAAGTAACACTCACAGATT[CG]GGGGATTAAGACATGAACATCTTTGAAGGGCCACTATTCAGCTAACCAAAGCATCCAAGA	GCCTTCACTGAATCACAGCTGCCAAGTTCCTTTTGCCATATAAAGTAACACTCACAGATT[CG]GGGGATTAAGACATGAACATCTTTGAAGGGCCACTATTCAGCTAACCAAAGCATCCAAGA	1
	cg11077825_BC21	cg11077825	5677910	AAAAACCACTATTCAACTAACCAAAACATCCAAAAAACTCCTATTAAAAC						cg	F	B	C	2	II	chr7	57326020	Human	GRCh38	AGGGCCACTATTCAGCTAACCAAAGCATCCAAGAGGCTCCTGTTAGAGCG	GAACATCTTTGAAGGGCCACTATTCAGCTAACCAAAGCATCCAAGAGGCTCCTGTTAGAG[CG]TGAATCAGACCCTGTGCCTCCTCTCCTCAAAACCCTGCCATGGCTCCCACTTCCCACATG	CATGTGGGAAGTGGGAGCCATGGCAGGGTTTTGAGGAGAGGAGGCACAGGGTCTGATTCA[CG]CTCTAACAGGAGCCTCTTGGATGCTTTGGTTAGCTGAATAGTGGCCCTTCAAAGATGTTC	1
	cg11077826_BC21	cg11077826	7707498	CCAATTACTAACCTCTTAATTATACTTCAACACTCCAAACAAACACCTAC						cg	F	B	C	2	II	chr7	57326219	Human	GRCh38	CAGTTACTGGCCTCTTGGTTGTACTTCAACACTCCAGGCAAGCACCTGCG	CTCACTTGGTTCCAGTTACTGGCCTCTTGGTTGTACTTCAACACTCCAGGCAAGCACCTG[CG]TGAGGGCCTTGGCACATGCTGTTCCCTATACCAGGAACTTTTCATTTCATTTCATTTCTT	AAGAAATGAAATGAAATGAAAAGTTCCTGGTATAGGGAACAGCATGTGCCAAGGCCCTCA[CG]CAGGTGCTTGCCTGGAGTGTTGAAGTACAACCAAGAGGCCAGTAACTGGAACCAAGTGAG	1
	cg11077828_TC21	cg11077828	94771531	ATTTCACTATTATTAACCAAACTAATTTCAAACTCCTAACCTTATAATCC						cg	F	T	C	2	II	chr7	57326524	Human	GRCh38	CGGATCACAAGGTCAGGAGTTTGAAACCAGCCTGGCCAACAATAGTGAAA	AGTAGAGATGGGTTTCACTATTGTTGGCCAGGCTGGTTTCAAACTCCTGACCTTGTGATC[CG]CCTGCCTTGACCTCCCAAAGTGCTGGGATTACAGGCGTGAGCCACCGTGCCAGGCCTTCT	AGTAGAGATGGGTTTCACTATTGTTGGCCAGGCTGGTTTCAAACTCCTGACCTTGTGATC[CG]CCTGCCTTGACCTCCCAAAGTGCTGGGATTACAGGCGTGAGCCACCGTGCCAGGCCTTCT	1
	cg11086092_TC21	cg11086092	99617887	TTCCCAACAAAAAAATACTTAATTTAACTCTATACAAATAACTCATATTC						cg	R	T	C	2	II	chr7	58074835	Human	GRCh38	CGAATATGAGCCACTTGCATAGAGTTAAATTAAGCATCTCTTTGCTGGGA	ATGTGCTGGCATCGCTGGGATGATTTTCTCACACTACATGAATAATATCTCCAGACTTTG[CG]AATATGAGCCACTTGCATAGAGTTAAATTAAGCATCTCTTTGCTGGGAAATTTATCAAAT	ATTTGATAAATTTCCCAGCAAAGAGATGCTTAATTTAACTCTATGCAAGTGGCTCATATT[CG]CAAAGTCTGGAGATATTATTCATGTAGTGTGAGAAAATCATCCCAGCGATGCCAGCACAT	1
	cg11086095_TC21	cg11086095	93800499	TCTAAACRCAAACTCTACACAATTTAAACCAAAAATCTCRTATTAACTTC						cg	R	T	C	2	II	chr7	58075192	Human	GRCh38	CGAAGTCAACACGAGACTTCTGGCCCAAATTGTGCAGAGTTTGCGTCCAG	CAATATTTGATGAAAGCAAATTTATTGAGGGTTAGACAAACTACAAGATAATTTAGGCTG[CG]AAGTCAACACGAGACTTCTGGCCCAAATTGTGCAGAGTTTGCGTCCAGATGCAAAGTTCA	TGAACTTTGCATCTGGACGCAAACTCTGCACAATTTGGGCCAGAAGTCTCGTGTTGACTT[CG]CAGCCTAAATTATCTTGTAGTTTGTCTAACCCTCAATAAATTTGCTTTCATCAAATATTG	1
	cg11086096_BC21	cg11086096	15789923	TAAACTTTACATCTAAACRCAAACTCTACACAATTTAAACCAAAAATCTC						cg	R	B	C	2	II	chr7	58075203	Human	GRCh38	GAACTTTGCATCTGGACGCAAACTCTGCACAATTTGGGCCAGAAGTCTCG	GAAAGCAAATTTATTGAGGGTTAGACAAACTACAAGATAATTTAGGCTGCGAAGTCAACA[CG]AGACTTCTGGCCCAAATTGTGCAGAGTTTGCGTCCAGATGCAAAGTTCAAAGGAAGAGGC	GAAAGCAAATTTATTGAGGGTTAGACAAACTACAAGATAATTTAGGCTGCGAAGTCAACA[CG]AGACTTCTGGCCCAAATTGTGCAGAGTTTGCGTCCAGATGCAAAGTTCAAAGGAAGAGGC	1
	cg11086099_TC21	cg11086099	45779833	AATAAAAACTTAACATTCAAAATCCTCCTAAACTCCAACTTATATAATAC						cg	R	T	C	2	II	chr7	58075435	Human	GRCh38	CGTATCACATAAGTTGGAGTCTAGGAGGATTTTGAATGTTAAGTTTCCAT	ATTGTACTCAAGGTTTATAATAGAGAAAGGGTAGAAATTAGGACCAATCAAAGGAAGAGA[CG]TATCACATAAGTTGGAGTCTAGGAGGATTTTGAATGTTAAGTTTCCATTGTCTTCAGCAC	GTGCTGAAGACAATGGAAACTTAACATTCAAAATCCTCCTAGACTCCAACTTATGTGATA[CG]TCTCTTCCTTTGATTGGTCCTAATTTCTACCCTTTCTCTATTATAAACCTTGAGTACAAT	1
	cg11095449_BC21	cg11095449	96733458	ATTACCTATAAATACATCTATTAAAACRTATCCTTATCATTCAATAATAC						cg	F	B	C	2	II	chr7	60945118	Human	GRCh38	TTGCCTATGGATGCATCTGTTAGAACGTATCCTTGTCATTCAGTGATGCG	AAAATGATGAAATTGCCTATGGATGCATCTGTTAGAACGTATCCTTGTCATTCAGTGATG[CG]TGACTGTGCTAAAATGCTAAATCTAAGTTTCAATGACCTCCATAAAATTGTTGTACTCTG	CAGAGTACAACAATTTTATGGAGGTCATTGAAACTTAGATTTAGCATTTTAGCACAGTCA[CG]CATCACTGAATGACAAGGATACGTTCTAACAGATGCATCCATAGGCAATTTCATCATTTT	1
	cg11095451_BC21	cg11095451	85667539	TCRCAAAATCTAAAAATATTATTCATACAATATAAAAAAATCATCCCAAC						cg	R	B	C	2	II	chr7	60945256	Human	GRCh38	CGCAAAGTCTGGAGATATTATTCATGCAGTGTGAGAAAATCATCCCAGCG	CCTACGGCCTGAATATGTTTGCAAACTAAGCAGATCATGGGAAGGAGAATGTGCTGGCAT[CG]CTGGGATGATTTTCTCACACTGCATGAATAATATCTCCAGACTTTGCGAATATGAGCCAC	CCTACGGCCTGAATATGTTTGCAAACTAAGCAGATCATGGGAAGGAGAATGTGCTGGCAT[CG]CTGGGATGATTTTCTCACACTGCATGAATAATATCTCCAGACTTTGCGAATATGAGCCAC	1
	cg11095452_TC21	cg11095452	62625598	TTCCCAACAAAATAATACCTACTTTAACTCTATACAAATAACTCATATTC						cg	R	T	C	2	II	chr7	60945304	Human	GRCh38	CGAATATGAGCCACTTGCATAGAGTTAAAGTAGGCATCACTTTGCTGGGA	ATGTGCTGGCATCGCTGGGATGATTTTCTCACACTGCATGAATAATATCTCCAGACTTTG[CG]AATATGAGCCACTTGCATAGAGTTAAAGTAGGCATCACTTTGCTGGGAAATTTATCAAAT	ATTTGATAAATTTCCCAGCAAAGTGATGCCTACTTTAACTCTATGCAAGTGGCTCATATT[CG]CAAAGTCTGGAGATATTATTCATGCAGTGTGAGAAAATCATCCCAGCGATGCCAGCACAT	1
	cg11098270_TC21	cg11098270	53714830	TAACTACACACRCACACACCCACATACAAATACAATATTATCAAATAAAC						cg	F	T	C	2	II	chr7	61086368	Human	GRCh38	CGTTTATTTGACAATATTGCACTTGTATGTGGGTGTGTGCGTGTGTAGCT	AAATTAAAGAGTAGCTACACACGCACACACCCACATACAAGTGCAATATTGTCAAATAAA[CG]ATGTTCAGCTACACTAGAAATCACACCTGTGTTTTCTCCACAGAAAAGATTAAAAATCAC	AAATTAAAGAGTAGCTACACACGCACACACCCACATACAAGTGCAATATTGTCAAATAAA[CG]ATGTTCAGCTACACTAGAAATCACACCTGTGTTTTCTCCACAGAAAAGATTAAAAATCAC	1
	cg11105273_TC21	cg11105273	97631830	CAAATAACCAAAACRAACAAAAAACTACAATACCAAAAAATCAAAAAACC						cg	R	T	C	2	II	chr7	62379757	Human	GRCh38	CGGCTTTTTGACCCCCTGGCACTGCAGCTTTTTGCCCGCCCTGGCTATTT	TTTGCCTCCACCCATGCCGCGGTTATTTGTCCGCTGCGGCTTTTTGCACCCCCGCCGCCG[CG]GCTTTTTGACCCCCTGGCACTGCAGCTTTTTGCCCGCCCTGGCTATTTGTCCCCCCGCCG	CGGCGGGGGGACAAATAGCCAGGGCGGGCAAAAAGCTGCAGTGCCAGGGGGTCAAAAAGC[CG]CGGCGGCGGGGGTGCAAAAAGCCGCAGCGGACAAATAACCGCGGCATGGGTGGAGGCAAA	1
	cg11163197_TC21	cg11163197	7641838	ATACAACCCCAATACCTAACACAAAAACAACTCRTAATAACTACCTTATC						cg	F	T	C	2	II	chr7	67772905	Human	GRCh38	CGACAAGGCAGCTATTACGAGTTGTCCCTGTGTCAGGCATTGGGGCTGCA	CCACCTGCCTGATGCAGCCCCAATGCCTGACACAGGGACAACTCGTAATAGCTGCCTTGT[CG]GTGGTGGCAGGAAGGAGGGACACACCAGCCCAGGCAGGGTCCCATCTGATGCACCCATCC	CCACCTGCCTGATGCAGCCCCAATGCCTGACACAGGGACAACTCGTAATAGCTGCCTTGT[CG]GTGGTGGCAGGAAGGAGGGACACACCAGCCCAGGCAGGGTCCCATCTGATGCACCCATCC	1
	cg11163198_BC21	cg11163198	13777220	ATCCTCTCCTAAATTTCCCAAACACATTCACAAAAACAACTCTTACTCTC						cg	F	B	C	2	II	chr7	67773012	Human	GRCh38	TCCTCTCCTGGGTTTCCCAGGCACATTCACAGGGGCAGCTCTTGCTCTCG	CTGATGCACCCATCCTCTCCTGGGTTTCCCAGGCACATTCACAGGGGCAGCTCTTGCTCT[CG]ATCAGTCTTCTAGTTCTTGGTCTTATTCACATTCTGTTGCTAGATTTGATTTACTCCAAT	ATTGGAGTAAATCAAATCTAGCAACAGAATGTGAATAAGACCAAGAACTAGAAGACTGAT[CG]AGAGCAAGAGCTGCCCCTGTGAATGTGCCTGGGAAACCCAGGAGAGGATGGGTGCATCAG	1
	cg11163199_BC21	cg11163199	46769537	TTCACATTCTATTACTAAATTTAATTTACTCCAATTATTCCCACAATCCC						cg	F	B	C	2	II	chr7	67773088	Human	GRCh38	TCACATTCTGTTGCTAGATTTGATTTACTCCAATTATTCCCACAGTCCCG	TCTTGGTCTTATTCACATTCTGTTGCTAGATTTGATTTACTCCAATTATTCCCACAGTCC[CG]AAGGGCTGCTGGGGACTTGTAAATTCAGCTTTCTGAATTCTTGCTAACCACAAGCAGTTT	AAACTGCTTGTGGTTAGCAAGAATTCAGAAAGCTGAATTTACAAGTCCCCAGCAGCCCTT[CG]GGACTGTGGGAATAATTGGAGTAAATCAAATCTAGCAACAGAATGTGAATAAGACCAAGA	1
	cg11163200_BC21	cg11163200	10620916	ATATTTCCAACTAATATTTTTCAAAAATAACACATCCTCTACTAATACCC						cg	F	B	C	2	II	chr7	67773267	Human	GRCh38	TATTTCCAGCTGGTGTTTTTCAAAGATGGCACATCCTCTGCTGGTGCCCG	AAGACCACATTATATTTCCAGCTGGTGTTTTTCAAAGATGGCACATCCTCTGCTGGTGCC[CG]GATGTAGGAAGCCACACGTCTGGACGGCCTGGGGAGAAAGGAGCGCTGGGAACGGTGACC	GGTCACCGTTCCCAGCGCTCCTTTCTCCCCAGGCCGTCCAGACGTGTGGCTTCCTACATC[CG]GGCACCAGCAGAGGATGTGCCATCTTTGAAAAACACCAGCTGGAAATATAATGTGGTCTT	1
	cg11163201_BC21	cg11163201	93771186	TTTCAAAAATAACACATCCTCTACTAATACCCRAATATAAAAAACCACAC						cg	F	B	C	2	II	chr7	67773285	Human	GRCh38	TTCAAAGATGGCACATCCTCTGCTGGTGCCCGGATGTAGGAAGCCACACG	CAGCTGGTGTTTTTCAAAGATGGCACATCCTCTGCTGGTGCCCGGATGTAGGAAGCCACA[CG]TCTGGACGGCCTGGGGAGAAAGGAGCGCTGGGAACGGTGACCTGCTGCAGTGTAGGATGG	CCATCCTACACTGCAGCAGGTCACCGTTCCCAGCGCTCCTTTCTCCCCAGGCCGTCCAGA[CG]TGTGGCTTCCTACATCCGGGCACCAGCAGAGGATGTGCCATCTTTGAAAAACACCAGCTG	1
	cg11163202_TC21	cg11163202	48604837	ATAACACATCCTCTACTAATACCCRAATATAAAAAACCACACRTCTAAAC						cg	F	T	C	2	II	chr7	67773293	Human	GRCh38	CGTCCAGACGTGTGGCTTCCTACATCCGGGCACCAGCAGAGGATGTGCCA	GTTTTTCAAAGATGGCACATCCTCTGCTGGTGCCCGGATGTAGGAAGCCACACGTCTGGA[CG]GCCTGGGGAGAAAGGAGCGCTGGGAACGGTGACCTGCTGCAGTGTAGGATGGTGAGTGAG	GTTTTTCAAAGATGGCACATCCTCTGCTGGTGCCCGGATGTAGGAAGCCACACGTCTGGA[CG]GCCTGGGGAGAAAGGAGCGCTGGGAACGGTGACCTGCTGCAGTGTAGGATGGTGAGTGAG	1
	cg11175683_TC21	cg11175683	77741828	TTTTATAATACTACTCTTCTACAACTCAAATTTTACAACRCATATAAAAC						cg	R	T	C	2	II	chr7	94657108	Human	GRCh38	CGCTTTACATGCGCTGCAAAATCTGAGCTGCAGAAGAGTAGCACTACAAA	GGCGCTACAATCCAGAACGAGGAGCAGCGATATAGGAGCTGCAGACAGAAAACTGAATTG[CG]CTTTACATGCGCTGCAAAATCTGAGCTGCAGAAGAGTAGCACTACAAAAAACGCTACAAA	TTTGTAGCGTTTTTTGTAGTGCTACTCTTCTGCAGCTCAGATTTTGCAGCGCATGTAAAG[CG]CAATTCAGTTTTCTGTCTGCAGCTCCTATATCGCTGCTCCTCGTTCTGGATTGTAGCGCC	1
	cg11199066_TC21	cg11199066	92610291	AACTTTACAAAACTTACCTCTTAAACCCCACACCAAAAAACTTTACTTTC						cg	F	T	C	2	II	chr12	52194199	Human	GRCh38	CGAAAGCAAAGCCCCCTGGTGTGGGGCCCAAGAGGCAAGCCCTGCAAAGC	GCTCCTAGGCTGGCTTTGCAGGGCTTGCCTCTTGGGCCCCACACCAGGGGGCTTTGCTTT[CG]GATGTCTTCACCTCCCTGGAGCAATGGAAGGCATGCTAGCCTGGGGCTCTGGGCTGGGGG	GCTCCTAGGCTGGCTTTGCAGGGCTTGCCTCTTGGGCCCCACACCAGGGGGCTTTGCTTT[CG]GATGTCTTCACCTCCCTGGAGCAATGGAAGGCATGCTAGCCTGGGGCTCTGGGCTGGGGG	1
	cg11226053_TC21	cg11226053	60770962	TCTTACAAATATTACACTATAAAACATAAAACTAAACCTTCTAAACATAC						cg	F	T	C	2	II	chr7	73330191	Human	GRCh38	CGCATGCTCAGAAGGCCCAGCTCCATGCCCCACAGTGTAATATCTGTAAG	TCTTTGTCCATTCTTACAGATATTACACTGTGGGGCATGGAGCTGGGCCTTCTGAGCATG[CG]GAGAGGAGAGCTGGCCAGGTTTCTGTTCAAACCGAACTACGCCTATGGAACGCTGGGCTG	TCTTTGTCCATTCTTACAGATATTACACTGTGGGGCATGGAGCTGGGCCTTCTGAGCATG[CG]GAGAGGAGAGCTGGCCAGGTTTCTGTTCAAACCGAACTACGCCTATGGAACGCTGGGCTG	1
	cg11226057_TC21	cg11226057	85609460	AACCTCAAAACAAACCATCTAAAAAAATTACCAATAACACCAACCCATTC						cg	R	T	C	2	II	chr7	73330393	Human	GRCh38	CGAATGGGTTGGTGTTATTGGTAATTCTTCTAGATGGCCTGCCCTGAGGC	AGTTTTGTGCTCTCTCAGCTGTAAGTTCCAGAGCACAGATGTCAGCACTTTATAGAGAGA[CG]AATGGGTTGGTGTTATTGGTAATTCTTCTAGATGGCCTGCCCTGAGGCTGATCGTCCTCT	AGAGGACGATCAGCCTCAGGGCAGGCCATCTAGAAGAATTACCAATAACACCAACCCATT[CG]TCTCTCTATAAAGTGCTGACATCTGTGCTCTGGAACTTACAGCTGAGAGAGCACAAAACT	1
	cg11226058_TC21	cg11226058	35800963	AAATTAATATTATTAATAATTCTTCTAAATAACCTACCCTAAAACTAATC						cg	F	T	C	2	II	chr7	73330447	Human	GRCh38	CGATCAGCCTCAGGGCAGGCCATCTAGAAGAATTACCAATAACACCAACC	GAGAGACGAATGGGTTGGTGTTATTGGTAATTCTTCTAGATGGCCTGCCCTGAGGCTGAT[CG]TCCTCTCCAGGGTACCCCCGCGGCTCCTGTGCGGTGGCGGCGGAGTTCCTCTGCTTCCTA	GAGAGACGAATGGGTTGGTGTTATTGGTAATTCTTCTAGATGGCCTGCCCTGAGGCTGAT[CG]TCCTCTCCAGGGTACCCCCGCGGCTCCTGTGCGGTGGCGGCGGAGTTCCTCTGCTTCCTA	1
	cg11226063_TO21	cg11226063	71620966	ATATGAGAGTTATTATTAAGATAAATATAGATTAGGAAGTAGAGGAATTT						cg	R	T	O	2	II	chr7	73330490	Human	GRCh38	CGAGTTCCTCTGCTTCCTAGTCTGTGTTTGTCTTAGTAATGGCTCTCATG	CCTGCCCTGAGGCTGATCGTCCTCTCCAGGGTACCCCCGCGGCTCCTGTGCGGTGGCGGC[CG]AGTTCCTCTGCTTCCTAGTCTGTGTTTGTCTTAGTAATGGCTCTCATGTGTAGATAAATG	CATTTATCTACACATGAGAGCCATTACTAAGACAAACACAGACTAGGAAGCAGAGGAACT[CG]GCCGCCACCGCACAGGAGCCGCGGGGGTACCCTGGAGAGGACGATCAGCCTCAGGGCAGG	1
	cg11226064_BC21	cg11226064	4770152	AACAATAACCATACATCCCAATTTACCTAAAACTATCTCAATTTAAACCC						cg	R	B	C	2	II	chr7	73330782	Human	GRCh38	ACAGTGGCCATACATCCCAGTTTGCCTGGGACTGTCTCAGTTTAAACCCG	TCCAGCCCAGCACAGGTGAGAGTAAAAGGGGCTGTTCACTGGAGGGGTTACCCATGACAT[CG]GGTTTAAACTGAGACAGTCCCAGGCAAACTGGGATGTATGGCCACTGTCCTCACCACTTA	TCCAGCCCAGCACAGGTGAGAGTAAAAGGGGCTGTTCACTGGAGGGGTTACCCATGACAT[CG]GGTTTAAACTGAGACAGTCCCAGGCAAACTGGGATGTATGGCCACTGTCCTCACCACTTA	1
	cg11226277_BC21	cg11226277	9785181	ACCTTTTCCATCTTTACATTTTCTAACTTCTAAAACCATACCAAATACAC						cg	F	B	C	2	II	chr7	73345069	Human	GRCh38	CCTTTTCCATCTTTGCATTTTCTAGCTTCTGGAGCCATGCCAGGTGCACG	GTAGACAGTATGCCTTTTCCATCTTTGCATTTTCTAGCTTCTGGAGCCATGCCAGGTGCA[CG]ATTGGTGCTCAGGAAATGTTGGTTGGACTAAGTGTGAAATAGCCGAAGCAACAGACCAGC	GCTGGTCTGTTGCTTCGGCTATTTCACACTTAGTCCAACCAACATTTCCTGAGCACCAAT[CG]TGCACCTGGCATGGCTCCAGAAGCTAGAAAATGCAAAGATGGAAAAGGCATACTGTCTAC	1
	cg11226278_TC21	cg11226278	11635140	TCCCAAAACCAACCTAAAAAATATTTTATTAAAAACTAATCTATTACTTC						cg	R	T	C	2	II	chr7	73345114	Human	GRCh38	CGAAGCAACAGACCAGCCTCTAATAAAACATCCTCCAGGCTGGCTCTGGG	GCCATGCCAGGTGCACGATTGGTGCTCAGGAAATGTTGGTTGGACTAAGTGTGAAATAGC[CG]AAGCAACAGACCAGCCTCTAATAAAACATCCTCCAGGCTGGCTCTGGGATTGGCTGTTGG	CCAACAGCCAATCCCAGAGCCAGCCTGGAGGATGTTTTATTAGAGGCTGGTCTGTTGCTT[CG]GCTATTTCACACTTAGTCCAACCAACATTTCCTGAGCACCAATCGTGCACCTGGCATGGC	1
	cg11226279_TC21	cg11226279	34707121	CAAACAATAACCAAACAACTCTAAAAACCTTAAAAACTCAATCTCCCCTC						cg	F	T	C	2	II	chr7	73345356	Human	GRCh38	CGAGGGGAGACTGAGTCCCTAAGGCCCTCAGAGCTGCCTGGTCACTGTCT	CAGTCCTTGGGCAGACAGTGACCAGGCAGCTCTGAGGGCCTTAGGGACTCAGTCTCCCCT[CG]GCTTTGTTTTCTCCCCCTGTAGGGAGTGCCCATACATCCCTTTCTGCAACCTCCTCCCTA	CAGTCCTTGGGCAGACAGTGACCAGGCAGCTCTGAGGGCCTTAGGGACTCAGTCTCCCCT[CG]GCTTTGTTTTCTCCCCCTGTAGGGAGTGCCCATACATCCCTTTCTGCAACCTCCTCCCTA	1
	cg11226280_TC21	cg11226280	85810588	TCCTACCCCAAACATAACTCTTCAATTTAAAAAATCCTAAACAAAACTCC						cg	F	T	C	2	II	chr7	73345505	Human	GRCh38	CGGAGTCCTGCCCAGGATCTTTCAAACTGAAGAGTTATGTTTGGGGCAGG	GTCCCTCCTCTTCCTGCCCCAAACATAACTCTTCAGTTTGAAAGATCCTGGGCAGGACTC[CG]GCCTGGTTGGGGGTATGTAGAACCCCATGAATGGGAGTTTGTGTTTTGTCCTTCCTATCC	GTCCCTCCTCTTCCTGCCCCAAACATAACTCTTCAGTTTGAAAGATCCTGGGCAGGACTC[CG]GCCTGGTTGGGGGTATGTAGAACCCCATGAATGGGAGTTTGTGTTTTGTCCTTCCTATCC	1
	cg11226281_TC21	cg11226281	45737557	CACAATAAAAAAAACCACTTTTAACTACTTTTAAAAAAACATCTATTCCC						cg	F	T	C	2	II	chr7	73345852	Human	GRCh38	CGGGAACAGATGTTTCCCCAAAAGCAGTCAAAAGTGGCCCCTTCCACTGT	ACCATGGAGTACACAGTGGAAGGGGCCACTTTTGACTGCTTTTGGGGAAACATCTGTTCC[CG]GGCCACTCCACTTTGTTCCACGGGGCTGTGGGGCATCTCGGGAGCTGGTGCAGTCCCTGT	ACCATGGAGTACACAGTGGAAGGGGCCACTTTTGACTGCTTTTGGGGAAACATCTGTTCC[CG]GGCCACTCCACTTTGTTCCACGGGGCTGTGGGGCATCTCGGGAGCTGGTGCAGTCCCTGT	1
	cg11226282_TC21	cg11226282	80749165	AACTACTTTTAAAAAAACATCTATTCCCRAACCACTCCACTTTATTCCAC						cg	F	T	C	2	II	chr7	73345874	Human	GRCh38	CGTGGAACAAAGTGGAGTGGCCCGGGAACAGATGTTTCCCCAAAAGCAGT	GGGCCACTTTTGACTGCTTTTGGGGAAACATCTGTTCCCGGGCCACTCCACTTTGTTCCA[CG]GGGCTGTGGGGCATCTCGGGAGCTGGTGCAGTCCCTGTTAGGGTCTATCCGAGCAGAGCT	GGGCCACTTTTGACTGCTTTTGGGGAAACATCTGTTCCCGGGCCACTCCACTTTGTTCCA[CG]GGGCTGTGGGGCATCTCGGGAGCTGGTGCAGTCCCTGTTAGGGTCTATCCGAGCAGAGCT	1
	cg11226286_TC21	cg11226286	84642544	AAAACTACTACCTCTACCTTAAAAATCTACAATTACCTAATAATAAAAAC						cg	R	T	C	2	II	chr7	73345985	Human	GRCh38	CGTTTTTACCATCAGGTAATTGCAGACCTTCAAGGCAGAGGTAGCAGCTC	CGAGCAGAGCTGGAGGGCCTGAGAGGTGGTTAAAGGGAGAAATTAGATCACCTTCCTGGT[CG]TTTTTACCATCAGGTAATTGCAGACCTTCAAGGCAGAGGTAGCAGCTCCCATCCCCAAGG	CCTTGGGGATGGGAGCTGCTACCTCTGCCTTGAAGGTCTGCAATTACCTGATGGTAAAAA[CG]ACCAGGAAGGTGATCTAATTTCTCCCTTTAACCACCTCTCAGGCCCTCCAGCTCTGCTCG	1
	cg11270745_TC21	cg11270745	76632871	CAAATTCAAATAATTCTCCTACCTCATTCTCCTAAATAACTAAAATTAAC						cg	R	T	C	2	II	chr7	76047136	Human	GRCh38	CGCTAATCCCAGCTACTCAGGAGAATGAGGCAGGAGAACCACTTGAACCT	GTGGTGAAACCCCGTCTCTACTAAAAAAAAAATACAAAAAATTAGCCAGGTGTAGTGGTG[CG]CTAATCCCAGCTACTCAGGAGAATGAGGCAGGAGAACCACTTGAACCTGACAGGCAGAGG	CCTCTGCCTGTCAGGTTCAAGTGGTTCTCCTGCCTCATTCTCCTGAGTAGCTGGGATTAG[CG]CACCACTACACCTGGCTAATTTTTTGTATTTTTTTTTTAGTAGAGACGGGGTTTCACCAC	1
	cg11272317_TC21	cg11272317	22715298	CCCTAACCTCTAAATATCCTTTAACAATTTCCAAAACATTTAAACAAAAC						cg	R	T	C	2	II	chr7	76150206	Human	GRCh38	CGTCTTGCCCAAATGCTTTGGAAACTGCCAAAGGACACTCAGAGGCCAGG	CTGGTCCGGCCGCGGACCCTCCCCTGCGCGCCCCCACCTGTTGTGAAGCTCCCCAACCTC[CG]TCTTGCCCAAATGCTTTGGAAACTGCCAAAGGACACTCAGAGGCCAGGGAGTGTGACAGG	CCTGTCACACTCCCTGGCCTCTGAGTGTCCTTTGGCAGTTTCCAAAGCATTTGGGCAAGA[CG]GAGGTTGGGGAGCTTCACAACAGGTGGGGGCGCGCAGGGGAGGGTCCGCGGCCGGACCAG	1
	cg11272318_TC21	cg11272318	64706262	AACACAAATATACAAAAAAAATAACACCAACATAACAAACACRCAAAACC						cg	F	T	C	2	II	chr7	76150319	Human	GRCh38	CGGCCCTGCGTGCCTGCTATGTTGGTGCCATCTCTTTTGCATATTTGTGC	TGTGACAGGCAAGCACAAATATGCAAAAGAGATGGCACCAACATAGCAGGCACGCAGGGC[CG]GCGCTCGCAGGGGTCGGGGATCTGGAGCCAGGCCCCCGCCGCCGTGGCTGCGCCAGTGGT	TGTGACAGGCAAGCACAAATATGCAAAAGAGATGGCACCAACATAGCAGGCACGCAGGGC[CG]GCGCTCGCAGGGGTCGGGGATCTGGAGCCAGGCCCCCGCCGCCGTGGCTGCGCCAGTGGT	1
	cg11272319_BC21	cg11272319	53631968	ACAAATATACAAAAAAAATAACACCAACATAACAAACACRCAAAACCRAC						cg	F	B	C	2	II	chr7	76150322	Human	GRCh38	CAAATATGCAAAAGAGATGGCACCAACATAGCAGGCACGCAGGGCCGGCG	GACAGGCAAGCACAAATATGCAAAAGAGATGGCACCAACATAGCAGGCACGCAGGGCCGG[CG]CTCGCAGGGGTCGGGGATCTGGAGCCAGGCCCCCGCCGCCGTGGCTGCGCCAGTGGTGCC	GGCACCACTGGCGCAGCCACGGCGGCGGGGGCCTGGCTCCAGATCCCCGACCCCTGCGAG[CG]CCGGCCCTGCGTGCCTGCTATGTTGGTGCCATCTCTTTTGCATATTTGTGCTTGCCTGTC	1
	cg17118406_BC21	cg17118406	33665538	RAAAACTAATAACTTCCAAAAACTCCCRAAATAACCCAAAACCCCRAATC						cg	R	B	C	2	II	chr11	133082216	Human	GRCh38	GGAGCTGGTGGCTTCCAGGGGCTCCCGGAGTGGCCCAGGACCCCGGGTCG	CCCGGGCCTGGGCCTCCGCCTCGGCTCCCCTCCAGCCTCTAGAGGAGCCCCGCGTCCGCA[CG]ACCCGGGGTCCTGGGCCACTCCGGGAGCCCCTGGAAGCCACCAGCTCCCGCGCTGGAGTC	CCCGGGCCTGGGCCTCCGCCTCGGCTCCCCTCCAGCCTCTAGAGGAGCCCCGCGTCCGCA[CG]ACCCGGGGTCCTGGGCCACTCCGGGAGCCCCTGGAAGCCACCAGCTCCCGCGCTGGAGTC	1
	cg17120014_BC21	cg17120014	44635576	CAATAAAAAACRACCACAAAAACAACATATATCATCCCCTTCCTCAACTC						cg	R	B	C	2	II	chr11	133222419	Human	GRCh38	AGTGAGGAGCGGCCACAGGAACAGCATGTGTCATCCCCTTCCTCAGCTCG	GGCAGAGGTTATGGGGGAAAGTCAGGCTTGGGGTCTGTTTTAAAGGCAAAGCCAACAGGA[CG]AGCTGAGGAAGGGGATGACACATGCTGTTCCTGTGGCCGCTCCTCACTGACGGGCTGCAG	GGCAGAGGTTATGGGGGAAAGTCAGGCTTGGGGTCTGTTTTAAAGGCAAAGCCAACAGGA[CG]AGCTGAGGAAGGGGATGACACATGCTGTTCCTGTGGCCGCTCCTCACTGACGGGCTGCAG	1
	cg17120015_TC21	cg17120015	16782891	AAAATAAATATAATCTCCCCAATCCAAACTACAACCCRTCAATAAAAAAC						cg	R	T	C	2	II	chr11	133222458	Human	GRCh38	CGCTCCTCACTGACGGGCTGCAGCCTGGACTGGGGAGACCACATCCACTC	TTAAAGGCAAAGCCAACAGGACGAGCTGAGGAAGGGGATGACACATGCTGTTCCTGTGGC[CG]CTCCTCACTGACGGGCTGCAGCCTGGACTGGGGAGACCACATCCACTCTAGGGACAGACA	TGTCTGTCCCTAGAGTGGATGTGGTCTCCCCAGTCCAGGCTGCAGCCCGTCAGTGAGGAG[CG]GCCACAGGAACAGCATGTGTCATCCCCTTCCTCAGCTCGTCCTGTTGGCTTTGCCTTTAA	1
	cg17120016_BC21	cg17120016	68782835	TATATCTATCCCTAAAATAAATATAATCTCCCCAATCCAAACTACAACCC						cg	R	B	C	2	II	chr11	133222471	Human	GRCh38	GTGTCTGTCCCTAGAGTGGATGTGGTCTCCCCAGTCCAGGCTGCAGCCCG	CAACAGGACGAGCTGAGGAAGGGGATGACACATGCTGTTCCTGTGGCCGCTCCTCACTGA[CG]GGCTGCAGCCTGGACTGGGGAGACCACATCCACTCTAGGGACAGACACACACCTCGAAGA	CAACAGGACGAGCTGAGGAAGGGGATGACACATGCTGTTCCTGTGGCCGCTCCTCACTGA[CG]GGCTGCAGCCTGGACTGGGGAGACCACATCCACTCTAGGGACAGACACACACCTCGAAGA	1
	cg17120017_TC21	cg17120017	7714553	ATACTAAAAACAAACACAACCTAATAACTATAACTCAAACTATCTTCTTC						cg	R	T	C	2	II	chr11	133222527	Human	GRCh38	CGAAGAAGACAGTCTGAGCTACAGTCATCAGGCTGTGTTTGTTTCCAGCA	CTGACGGGCTGCAGCCTGGACTGGGGAGACCACATCCACTCTAGGGACAGACACACACCT[CG]AAGAAGACAGTCTGAGCTACAGTCATCAGGCTGTGTTTGTTTCCAGCACTTAAGGATATA	TATATCCTTAAGTGCTGGAAACAAACACAGCCTGATGACTGTAGCTCAGACTGTCTTCTT[CG]AGGTGTGTGTCTGTCCCTAGAGTGGATGTGGTCTCCCCAGTCCAGGCTGCAGCCCGTCAG	1
	cg17120018_BC21	cg17120018	94678175	ACACCAACCCAACAAATTATAAAAAATAACCATAAACTTAAACTCAACCC						cg	F	B	C	2	II	chr11	133222639	Human	GRCh38	CACCAGCCCAGCAGGTTGTGGGAAGTGGCCATGGGCTTGAACTCAGCCCG	TAAGGATATAAACACCAGCCCAGCAGGTTGTGGGAAGTGGCCATGGGCTTGAACTCAGCC[CG]TCCAGCTCTGTCTGGCCTCTAGCATTATAAATTATGTAGCTGTCTTCATCTATTATTCAG	CTGAATAATAGATGAAGACAGCTACATAATTTATAATGCTAGAGGCCAGACAGAGCTGGA[CG]GGCTGAGTTCAAGCCCATGGCCACTTCCCACAACCTGCTGGGCTGGTGTTTATATCCTTA	1
	cg17120019_TO21	cg17120019	65652857	TAAAATAAATTAGATGTTAAAAGAGGGAGGAGAGAATTAAAATGGATATG						cg	F	T	O	2	II	chr11	133222789	Human	GRCh38	CGATGTCCATTTTAATTCTCTCCTCCCTCTTTTGGCATCTGGTTTATTTT	CAATTTATATACAAAATAAACCAGATGCCAAAAGAGGGAGGAGAGAATTAAAATGGACAT[CG]GTGGAGGTGGGGGGAGCAAAGGGGGGCCGAGCCGGGGACTAAGAGCCCTGTCATTAATCA	CAATTTATATACAAAATAAACCAGATGCCAAAAGAGGGAGGAGAGAATTAAAATGGACAT[CG]GTGGAGGTGGGGGGAGCAAAGGGGGGCCGAGCCGGGGACTAAGAGCCCTGTCATTAATCA	1
	cg17120020_TC21	cg17120020	88803110	CACTACAAAACCCRTATTTAATTAATAACAAAACTCTTAATCCCCRACTC						cg	R	T	C	2	II	chr11	133222818	Human	GRCh38	CGAGCCGGGGACTAAGAGCCCTGTCATTAATCAAACACGGGCTCTGCAGT	AAAAGAGGGAGGAGAGAATTAAAATGGACATGCGTGGAGGTGGGGGGAGCAAAGGGGGGC[CG]AGCCGGGGACTAAGAGCCCTGTCATTAATCAAACACGGGCTCTGCAGTGACAGGAGGAGA	TCTCCTCCTGTCACTGCAGAGCCCGTGTTTGATTAATGACAGGGCTCTTAGTCCCCGGCT[CG]GCCCCCCTTTGCTCCCCCCACCTCCACGCATGTCCATTTTAATTCTCTCCTCCCTCTTTT	1
	cg17120021_BC21	cg17120021	75661290	CCTATCACTACAAAACCCRTATTTAATTAATAACAAAACTCTTAATCCCC						cg	R	B	C	2	II	chr11	133222823	Human	GRCh38	CTGTCACTGCAGAGCCCGTGTTTGATTAATGACAGGGCTCTTAGTCCCCG	AGGGAGGAGAGAATTAAAATGGACATGCGTGGAGGTGGGGGGAGCAAAGGGGGGCCGAGC[CG]GGGACTAAGAGCCCTGTCATTAATCAAACACGGGCTCTGCAGTGACAGGAGGAGACGAAA	AGGGAGGAGAGAATTAAAATGGACATGCGTGGAGGTGGGGGGAGCAAAGGGGGGCCGAGC[CG]GGGACTAAGAGCCCTGTCATTAATCAAACACGGGCTCTGCAGTGACAGGAGGAGACGAAA	1
	cg17133012_TC21	cg17133012	19636925	ATCCTAAACRACCAAATAAACATATAAAACAAAACAATTACAAAAAAATC						cg	F	T	C	2	II	chr2	206260336	Human	GRCh38	CGATCTCTCTGTAACTGCCTTGCCCCATATGCCCACCTGGTCGCCCAGGA	TTGGATAGGGGGTCCTGGGCGACCAGGTGGGCATATGGGGCAAGGCAGTTACAGAGAGAT[CG]TGCAGTTTCTGACCCCAAAATCCTCTCTATTGTCTTTTTGTTTCTGGCAGAGTAAACTGT	TTGGATAGGGGGTCCTGGGCGACCAGGTGGGCATATGGGGCAAGGCAGTTACAGAGAGAT[CG]TGCAGTTTCTGACCCCAAAATCCTCTCTATTGTCTTTTTGTTTCTGGCAGAGTAAACTGT	1
	cg17137317_BC21	cg17137317	35707252	ATAAACTCTCAACACCTATTACTCAAACCTAAACCTTAAAACTCATACCC						cg	R	B	C	2	II	chr11	134466643	Human	GRCh38	TAAGCTCTCAACACCTGTTACTCAAACCTGGGCCTTGAGACTCATGCCCG	GAGGGGCTGCAGAGCCGGCGGCCGCGGTGGGCACCATGGAGGGGGCTGCCCTGGGCAGCA[CG]GGCATGAGTCTCAAGGCCCAGGTTTGAGTAACAGGTGTTGAGAGCTTACTTACTTTTCCT	GAGGGGCTGCAGAGCCGGCGGCCGCGGTGGGCACCATGGAGGGGGCTGCCCTGGGCAGCA[CG]GGCATGAGTCTCAAGGCCCAGGTTTGAGTAACAGGTGTTGAGAGCTTACTTACTTTTCCT	1
	cg17137318_BC21	cg17137318	35626559	TTTAACTTTCACAACAATCCTCTAAAATTAAAATAATTTTCCRTACTCTC						cg	R	B	C	2	II	chr11	134466725	Human	GRCh38	TTAACTTTCACAACAATCCTCTGAAGTTAGAATGATTTTCCGTGCTCTCG	GGTTTGAGTAACAGGTGTTGAGAGCTTACTTACTTTTCCTGAGACACAGTTTCCTCATCT[CG]AGAGCACGGAAAATCATTCTAACTTCAGAGGATTGTTGTGAAAGTTAAATGAGATTAAAG	GGTTTGAGTAACAGGTGTTGAGAGCTTACTTACTTTTCCTGAGACACAGTTTCCTCATCT[CG]AGAGCACGGAAAATCATTCTAACTTCAGAGGATTGTTGTGAAAGTTAAATGAGATTAAAG	1
	cg17137319_BC21	cg17137319	6743257	TAATCTCATTTAACTTTCACAACAATCCTCTAAAATTAAAATAATTTTCC						cg	R	B	C	2	II	chr11	134466733	Human	GRCh38	AATCTCATTTAACTTTCACAACAATCCTCTGAAGTTAGAATGATTTTCCG	TAACAGGTGTTGAGAGCTTACTTACTTTTCCTGAGACACAGTTTCCTCATCTCGAGAGCA[CG]GAAAATCATTCTAACTTCAGAGGATTGTTGTGAAAGTTAAATGAGATTAAAGAGGTAAAG	TAACAGGTGTTGAGAGCTTACTTACTTTTCCTGAGACACAGTTTCCTCATCTCGAGAGCA[CG]GAAAATCATTCTAACTTCAGAGGATTGTTGTGAAAGTTAAATGAGATTAAAGAGGTAAAG	1
	cg17137322_TC21	cg17137322	20666989	ACCCATAACRTACTTAACTCRTACTTAACTCTTAATCAATACCAATTAAC						cg	F	T	C	2	II	chr11	134466843	Human	GRCh38	CGCTAACTGGCATTGACCAAGAGCCAAGCACGAGCTAAGCACGTCATGGG	AAAGAGGTAAAGCCCATGACGTGCTTAGCTCGTGCTTGGCTCTTGGTCAATGCCAGTTAG[CG]CTGCATTTTCTCCCCTCTCCCTCCCTCCTTCTCTCTTTCTTTTCTTCTATTCTCCATTCC	AAAGAGGTAAAGCCCATGACGTGCTTAGCTCGTGCTTGGCTCTTGGTCAATGCCAGTTAG[CG]CTGCATTTTCTCCCCTCTCCCTCCCTCCTTCTCTCTTTCTTTTCTTCTATTCTCCATTCC	1
	cg17142564_BC21	cg17142564	34604570	ACAATACTCTTTCATCCACTAAAAACCTTTATAAAATCACCCCTTACRCC						cg	R	B	C	2	II	chr11	134852132	Human	GRCh38	CAGTGCTCTTTCATCCACTGAAAACCTTTGTGAGGTCACCCCTTACGCCG	TCTCACAAACGTTTACTATAGTAAAGGAGAGCTATGCGAGTCAGGCACCGTCTCTCTGAG[CG]GCGTAAGGGGTGACCTCACAAAGGTTTTCAGTGGATGAAAGAGCACTGCTCTCATCTGCA	TCTCACAAACGTTTACTATAGTAAAGGAGAGCTATGCGAGTCAGGCACCGTCTCTCTGAG[CG]GCGTAAGGGGTGACCTCACAAAGGTTTTCAGTGGATGAAAGAGCACTGCTCTCATCTGCA	1
	cg17148337_BC21	cg17148337	52715246	ATAACCTATCCAAAACCATTTTTTTCCTCTTATTTTTAATCAACATATAC						cg	F	B	C	2	II	chr12	199250	Human	GRCh38	TAACCTGTCCAAGACCATTTTTTTCCTCTTATTTTTAGTCAACATGTACG	GCTTCCAGCCCATAACCTGTCCAAGACCATTTTTTTCCTCTTATTTTTAGTCAACATGTA[CG]TATGTGCATAATCTGTACATATTTATGAAAAAGAGTGGTATTTCCATATGTGTATATAAT	ATTATATACACATATGGAAATACCACTCTTTTTCATAAATATGTACAGATTATGCACATA[CG]TACATGTTGACTAAAAATAAGAGGAAAAAAATGGTCTTGGACAGGTTATGGGCTGGAAGC	1
	cg17148338_TC21	cg17148338	64746237	AACTTTCCCCACAAATCACTATACAAATCTAATCACTATTCCCCTAAATC						cg	R	T	C	2	II	chr12	199406	Human	GRCh38	CGACCCAGGGGAATAGTGACCAGATTTGCACAGTGATCTGTGGGGAAAGT	AAGTCCAGAATCTGGTCTTTCTTAATCCTTTATCCTGGCTGTTCTCTCCTTGCCCCCTGG[CG]ACCCAGGGGAATAGTGACCAGATTTGCACAGTGATCTGTGGGGAAAGTTAGGCTGTGCTT	AAGCACAGCCTAACTTTCCCCACAGATCACTGTGCAAATCTGGTCACTATTCCCCTGGGT[CG]CCAGGGGGCAAGGAGAGAACAGCCAGGATAAAGGATTAAGAAAGACCAGATTCTGGACTT	1
	cg17148343_TC21	cg17148343	50657243	ATAATAAAAATAATCATCRTAATAATAACAACACAAACAATACCACTACC						cg	R	T	C	2	II	chr12	199559	Human	GRCh38	CGGCAGTGGTACTGTCTGTGCTGTTATTACTACGATGATCACTTTCATCA	GCCGGAGCTCCGGGCTGTTCTTCTCTGCCACTAAGCAAACTCAGCTCCTTCCCTGGGCGG[CG]GCAGTGGTACTGTCTGTGCTGTTATTACTACGATGATCACTTTCATCATCCCTATTACCA	TGGTAATAGGGATGATGAAAGTGATCATCGTAGTAATAACAGCACAGACAGTACCACTGC[CG]CCGCCCAGGGAAGGAGCTGAGTTTGCTTAGTGGCAGAGAAGAACAGCCCGGAGCTCCGGC	1
	cg17148344_TC21	cg17148344	63669199	ACTCCTTCCCTAAACRACRACAATAATACTATCTATACTATTATTACTAC						cg	F	T	C	2	II	chr12	199591	Human	GRCh38	CGTAGTAATAACAGCACAGACAGTACCACTGCCGCCGCCCAGGGAAGGAG	AAGCAAACTCAGCTCCTTCCCTGGGCGGCGGCAGTGGTACTGTCTGTGCTGTTATTACTA[CG]ATGATCACTTTCATCATCCCTATTACCAACTTGTTACAATTCAGGGAGGGGAAAGGCTGC	AAGCAAACTCAGCTCCTTCCCTGGGCGGCGGCAGTGGTACTGTCTGTGCTGTTATTACTA[CG]ATGATCACTTTCATCATCCCTATTACCAACTTGTTACAATTCAGGGAGGGGAAAGGCTGC	1
	cg17148345_BC21	cg17148345	14600127	AAAAAACTACTACRAAAACAAACTCAATATATAACCAAACAAAAAAATCC						cg	F	B	C	2	II	chr12	199692	Human	GRCh38	AAAGGCTGCTGCGGGAACAGACTCAGTGTATGGCCAAGCAGAGAAGTCCG	TTCAGGGAGGGGAAAGGCTGCTGCGGGAACAGACTCAGTGTATGGCCAAGCAGAGAAGTC[CG]TTTACTGACCACTCCTGGCTTTAAAAAGGCATGAAGCACAGTCTCCGGCTCTCTGGGTTG	CAACCCAGAGAGCCGGAGACTGTGCTTCATGCCTTTTTAAAGCCAGGAGTGGTCAGTAAA[CG]GACTTCTCTGCTTGGCCATACACTGAGTCTGTTCCCGCAGCAGCCTTTCCCCTCCCTGAA	1
	cg17148346_BC21	cg17148346	88713139	ATCACATAAACAAAATTCAAATTTAAACATTATTTCCAACCCAAAAAACC						cg	R	B	C	2	II	chr12	199739	Human	GRCh38	TCACATAGACAGAATTCAGATTTGAGCATTATTTCCAACCCAGAGAGCCG	AAGCAGAGAAGTCCGTTTACTGACCACTCCTGGCTTTAAAAAGGCATGAAGCACAGTCTC[CG]GCTCTCTGGGTTGGAAATAATGCTCAAATCTGAATTCTGTCTATGTGACAAGCCCATTGT	AAGCAGAGAAGTCCGTTTACTGACCACTCCTGGCTTTAAAAAGGCATGAAGCACAGTCTC[CG]GCTCTCTGGGTTGGAAATAATGCTCAAATCTGAATTCTGTCTATGTGACAAGCCCATTGT	1
	cg17148347_TC21	cg17148347	62798265	ACCCATTATTACCCATTCTTAATAAAAACCCCTTCAATAACTAAAAACTC						cg	F	T	C	2	II	chr12	199841	Human	GRCh38	CGAGTTTCCAGTCATTGAAGGGGTTCCCACCAAGAATGGGCAACAATGGG	CTATGTGACAAGCCCATTGTTGCCCATTCTTGGTGGGAACCCCTTCAATGACTGGAAACT[CG]CCACCTCAAAGACAGTTCTGTTTGCTAATTCAAACTCAAAATTATCTTGCTATGTTGTTA	CTATGTGACAAGCCCATTGTTGCCCATTCTTGGTGGGAACCCCTTCAATGACTGGAAACT[CG]CCACCTCAAAGACAGTTCTGTTTGCTAATTCAAACTCAAAATTATCTTGCTATGTTGTTA	1
	cg17166338_TC21	cg17166338	3624399	AAACAAAATACCRAAACCCAAAATCAAAACCRTTATAACTAATATAAAAC						cg	R	T	C	2	II	chr5	1295854	Human	GRCh38	CGCCTCACACCAGCCACAACGGCCTTGACCCTGGGCCCCGGCACTCTGTC	CGGTCCCGTCGAGAAAGGGTGGGAAATGGAGCCAGGCGCTCCTGCTGGCCGCGCACCGGG[CG]CCTCACACCAGCCACAACGGCCTTGACCCTGGGCCCCGGCACTCTGTCTGGCAGATGAGG	CCTCATCTGCCAGACAGAGTGCCGGGGCCCAGGGTCAAGGCCGTTGTGGCTGGTGTGAGG[CG]CCCGGTGCGCGGCCAGCAGGAGCGCCTGGCTCCATTTCCCACCCTTTCTCGACGGGACCG	1
	cg17195447_BC21	cg17195447	99808384	AACTCAAATTCCAACTCRACTAAAAACATACAATAAATACTATACTCCCC						cg	R	B	C	2	II	chr12	3420937	Human	GRCh38	ACTCAGGTTCCAGCTCGACTGAAAACATGCAGTAGATGCTGTGCTCCCCG	GCTGGGGCTGCTTCAGTGAATCTGGAGTGCAGTTCCGTGGGGAAGGGTGAAGCCCTGGGA[CG]GGGAGCACAGCATCTACTGCATGTTTTCAGTCGAGCTGGAACCTGAGTCAAAAATCACAT	GCTGGGGCTGCTTCAGTGAATCTGGAGTGCAGTTCCGTGGGGAAGGGTGAAGCCCTGGGA[CG]GGGAGCACAGCATCTACTGCATGTTTTCAGTCGAGCTGGAACCTGAGTCAAAAATCACAT	1
	cg17195448_TC21	cg17195448	55710182	AAATAAAACCCTAAAACRAAAAACACAACATCTACTACATATTTTCAATC						cg	F	T	C	2	II	chr12	3420970	Human	GRCh38	CGACTGAAAACATGCAGTAGATGCTGTGCTCCCCGTCCCAGGGCTTCACC	TCCGTGGGGAAGGGTGAAGCCCTGGGACGGGGAGCACAGCATCTACTGCATGTTTTCAGT[CG]AGCTGGAACCTGAGTCAAAAATCACATCAAATATCAGGCATTCCACTGGGAGGAGACGAT	TCCGTGGGGAAGGGTGAAGCCCTGGGACGGGGAGCACAGCATCTACTGCATGTTTTCAGT[CG]AGCTGGAACCTGAGTCAAAAATCACATCAAATATCAGGCATTCCACTGGGAGGAGACGAT	1
	cg17195449_TC21	cg17195449	61777563	AAAAAAATCTTATATTTTCCTTATCCTTTCCAAAACATAATCACAATATC						cg	R	T	C	2	II	chr12	3421028	Human	GRCh38	CGATATTGTGACTATGCTTTGGAAAGGACAAGGAAAATATAAGACTTTCT	GTCGAGCTGGAACCTGAGTCAAAAATCACATCAAATATCAGGCATTCCACTGGGAGGAGA[CG]ATATTGTGACTATGCTTTGGAAAGGACAAGGAAAATATAAGACTTTCTTACCAATAGAGA	TCTCTATTGGTAAGAAAGTCTTATATTTTCCTTGTCCTTTCCAAAGCATAGTCACAATAT[CG]TCTCCTCCCAGTGGAATGCCTGATATTTGATGTGATTTTTGACTCAGGTTCCAGCTCGAC	1
	cg17195451_BC21	cg17195451	25649526	CCAAATTTAAAACCCRACAAACACRACACAAAAATAAATATCTACTCCTC						cg	R	B	C	2	II	chr12	3421194	Human	GRCh38	CAGATTTGAGACCCGACAGGCACGGCACAGAAATAAATGTCTGCTCCTCG	ACATAATTGTTTTTTTAAAATGAGGAAAGGCACATGTCCATTCCCATAGATCGTTAGCAT[CG]AGGAGCAGACATTTATTTCTGTGCCGTGCCTGTCGGGTCTCAAATCTGGCTTTGGCAGCC	ACATAATTGTTTTTTTAAAATGAGGAAAGGCACATGTCCATTCCCATAGATCGTTAGCAT[CG]AGGAGCAGACATTTATTTCTGTGCCGTGCCTGTCGGGTCTCAAATCTGGCTTTGGCAGCC	1
	cg17195452_BC21	cg17195452	97629268	CCATTCCCATAAATCRTTAACATCRAAAAACAAACATTTATTTCTATACC						cg	F	B	C	2	II	chr12	3421220	Human	GRCh38	CATTCCCATAGATCGTTAGCATCGAGGAGCAGACATTTATTTCTGTGCCG	AAGGCACATGTCCATTCCCATAGATCGTTAGCATCGAGGAGCAGACATTTATTTCTGTGC[CG]TGCCTGTCGGGTCTCAAATCTGGCTTTGGCAGCCTCCCAAGTCATTTTTATCTGGTGGGA	TCCCACCAGATAAAAATGACTTGGGAGGCTGCCAAAGCCAGATTTGAGACCCGACAGGCA[CG]GCACAGAAATAAATGTCTGCTCCTCGATGCTAACGATCTATGGGAATGGACATGTGCCTT	1
	cg17195453_TC21	cg17195453	96610975	TAAATCRTTAACATCRAAAAACAAACATTTATTTCTATACCRTACCTATC						cg	F	T	C	2	II	chr12	3421229	Human	GRCh38	CGACAGGCACGGCACAGAAATAAATGTCTGCTCCTCGATGCTAACGATCT	GTCCATTCCCATAGATCGTTAGCATCGAGGAGCAGACATTTATTTCTGTGCCGTGCCTGT[CG]GGTCTCAAATCTGGCTTTGGCAGCCTCCCAAGTCATTTTTATCTGGTGGGACAGAAGGAC	GTCCATTCCCATAGATCGTTAGCATCGAGGAGCAGACATTTATTTCTGTGCCGTGCCTGT[CG]GGTCTCAAATCTGGCTTTGGCAGCCTCCCAAGTCATTTTTATCTGGTGGGACAGAAGGAC	1
	cg17195454_BC21	cg17195454	9684990	CAAATAAAACCCAAACCTTAACRTAAAATATACCTAACCCAAAAAAAACC						cg	R	B	C	2	II	chr12	3421316	Human	GRCh38	AAGTGAAGCCCAGACCTTAGCGTGGAATGTGCCTAACCCAGAGGAAGCCG	TCCCAAGTCATTTTTATCTGGTGGGACAGAAGGACACTCCTGCAAGCCATGCTCCAGCCT[CG]GCTTCCTCTGGGTTAGGCACATTCCACGCTAAGGTCTGGGCTTCACTTGGCAGAGCAGCA	TCCCAAGTCATTTTTATCTGGTGGGACAGAAGGACACTCCTGCAAGCCATGCTCCAGCCT[CG]GCTTCCTCTGGGTTAGGCACATTCCACGCTAAGGTCTGGGCTTCACTTGGCAGAGCAGCA	1
	cg17195455_BC21	cg17195455	34779121	ACAAAAAAATCTACTTCTACTACTCTACCAAATAAAACCCAAACCTTAAC						cg	R	B	C	2	II	chr12	3421344	Human	GRCh38	CAAGGGAATCTGCTTCTGCTGCTCTGCCAAGTGAAGCCCAGACCTTAGCG	GAAGGACACTCCTGCAAGCCATGCTCCAGCCTCGGCTTCCTCTGGGTTAGGCACATTCCA[CG]CTAAGGTCTGGGCTTCACTTGGCAGAGCAGCAGAAGCAGATTCCCTTGCTCTCCAGCCAT	GAAGGACACTCCTGCAAGCCATGCTCCAGCCTCGGCTTCCTCTGGGTTAGGCACATTCCA[CG]CTAAGGTCTGGGCTTCACTTGGCAGAGCAGCAGAAGCAGATTCCCTTGCTCTCCAGCCAT	1
	cg17195457_TC21	cg17195457	81639428	TTATATCTATTTACTTAAATCCTAAATCCTCAAAAACTAATACCAAAACC						cg	F	T	C	2	II	chr12	3421494	Human	GRCh38	CGGTCCTGGCACCAGCTCCTGAGGACCCAGGATCTAAGCAAACAGATATA	GATCCAGGGGCTTATATCTGTTTGCTTAGATCCTGGGTCCTCAGGAGCTGGTGCCAGGAC[CG]GTGGGAGACTGGGCTCCAGCCATCTGTCACGTGAAATGGTCTGGGCCACATATAAAAGAC	GATCCAGGGGCTTATATCTGTTTGCTTAGATCCTGGGTCCTCAGGAGCTGGTGCCAGGAC[CG]GTGGGAGACTGGGCTCCAGCCATCTGTCACGTGAAATGGTCTGGGCCACATATAAAAGAC	1
	cg17195458_BC21	cg17195458	89732378	AAAAACTAATACCAAAACCRATAAAAAACTAAACTCCAACCATCTATCAC						cg	F	B	C	2	II	chr12	3421525	Human	GRCh38	GGAGCTGGTGCCAGGACCGGTGGGAGACTGGGCTCCAGCCATCTGTCACG	CCTGGGTCCTCAGGAGCTGGTGCCAGGACCGGTGGGAGACTGGGCTCCAGCCATCTGTCA[CG]TGAAATGGTCTGGGCCACATATAAAAGACACGGTTTTCATATCCCATTACCCAAATGCTG	CAGCATTTGGGTAATGGGATATGAAAACCGTGTCTTTTATATGTGGCCCAGACCATTTCA[CG]TGACAGATGGCTGGAGCCCAGTCTCCCACCGGTCCTGGCACCAGCTCCTGAGGACCCAGG	1
	cg17195459_TC21	cg17195459	66639281	ACTCCAACCATCTATCACRTAAAATAATCTAAACCACATATAAAAAACAC						cg	F	T	C	2	II	chr12	3421557	Human	GRCh38	CGTGTCTTTTATATGTGGCCCAGACCATTTCACGTGACAGATGGCTGGAG	TGGGAGACTGGGCTCCAGCCATCTGTCACGTGAAATGGTCTGGGCCACATATAAAAGACA[CG]GTTTTCATATCCCATTACCCAAATGCTGTTGTTTTGGCCACTTTGGAAAACTTTGAGACA	TGGGAGACTGGGCTCCAGCCATCTGTCACGTGAAATGGTCTGGGCCACATATAAAAGACA[CG]GTTTTCATATCCCATTACCCAAATGCTGTTGTTTTGGCCACTTTGGAAAACTTTGAGACA	1
	cg17223707_TC21	cg17223707	75690575	CACATACRAATCAAAATCTAACCACACRCATACRTTAAAAATCTATATAC						cg	F	T	C	2	II	chr19	53554361	Human	GRCh38	CGCACACAGACCCCCAACGCATGCGTGTGGCCAGACCTTGATCCGCATGT	GGGTCTGGTCGCACATGCGGATCAAGGTCTGGCCACACGCATGCGTTGGGGGTCTGTGTG[CG]CGTACACGTGCATGTCGCGGTCTGGGTGTACATGCGTGTCAGGATCTGTGTGCACGCACA	GGGTCTGGTCGCACATGCGGATCAAGGTCTGGCCACACGCATGCGTTGGGGGTCTGTGTG[CG]CGTACACGTGCATGTCGCGGTCTGGGTGTACATGCGTGTCAGGATCTGTGTGCACGCACA	1
	cg17248194_TC21	cg17248194	89774307	AATATCCATTAATATATTTACAATCCCTAAACTAAACATAAATTCTCCAC						cg	R	T	C	2	II	chr12	7640300	Human	GRCh38	CGTGGAGAATTTATGTTTAGCTCAGGGATTGCAAATACACCAATGGACAC	TGCAGCGCCGGTGCGGGATCCACTGGGTGAAGCCAGCTGGGCTCCTGAGTCTGGTGAGGA[CG]TGGAGAATTTATGTTTAGCTCAGGGATTGCAAATACACCAATGGACACTCTGTATCTAGC	GCTAGATACAGAGTGTCCATTGGTGTATTTGCAATCCCTGAGCTAAACATAAATTCTCCA[CG]TCCTCACCAGACTCAGGAGCCCAGCTGGCTTCACCCAGTGGATCCCGCACCGGCGCTGCA	1
	cg17257371_TC21	cg17257371	25725255	CCCRATCATATCATTATTACCTTAACCAAACCTCTTTTAATTTTTCAAAC						cg	F	T	C	2	II	chr12	8227145	Human	GRCh38	CGTTTGAAAAATTAAAAGAGGCTTGGTTAAGGCAACAATGACATGACCGG	GAGCCATTGTGCCCGGTCATGTCATTGTTGCCTTAACCAAGCCTCTTTTAATTTTTCAAA[CG]GAAGAGCCCCTGTCCCTCAGTTACTGCTGCTGAGCCCTTTCAAGATGACTCAGTGAGGAG	GAGCCATTGTGCCCGGTCATGTCATTGTTGCCTTAACCAAGCCTCTTTTAATTTTTCAAA[CG]GAAGAGCCCCTGTCCCTCAGTTACTGCTGCTGAGCCCTTTCAAGATGACTCAGTGAGGAG	1
	cg17257379_TC21	cg17257379	41654935	AAACRACTTAAAACCTACRCCATATAATCTAAAAACTATATCAAAACAAC						cg	F	T	C	2	II	chr12	8227395	Human	GRCh38	CGCTGCCCTGACACAGCCCCCAGATCACATGGCGCAGGTTCCAAGCCGCC	TGGCAGGGCAGGGGCGGCTTGGAACCTGCGCCATGTGATCTGGGGGCTGTGTCAGGGCAG[CG]GGAGTCCTCGTGTCCCCTGCGCACAACACAGACAGAAGGCTGGGTCCACCCAGTGGGCGG	TGGCAGGGCAGGGGCGGCTTGGAACCTGCGCCATGTGATCTGGGGGCTGTGTCAGGGCAG[CG]GGAGTCCTCGTGTCCCCTGCGCACAACACAGACAGAAGGCTGGGTCCACCCAGTGGGCGG	1
	cg17257380_BC21	cg17257380	28741529	ATATAATCTAAAAACTATATCAAAACAACRAAAATCCTCRTATCCCCTAC						cg	F	B	C	2	II	chr12	8227416	Human	GRCh38	TGTGATCTGGGGGCTGTGTCAGGGCAGCGGGAGTCCTCGTGTCCCCTGCG	GAACCTGCGCCATGTGATCTGGGGGCTGTGTCAGGGCAGCGGGAGTCCTCGTGTCCCCTG[CG]CACAACACAGACAGAAGGCTGGGTCCACCCAGTGGGCGGTCGGGTGCCAGGCCAGTGCTT	AAGCACTGGCCTGGCACCCGACCGCCCACTGGGTGGACCCAGCCTTCTGTCTGTGTTGTG[CG]CAGGGGACACGAGGACTCCCGCTGCCCTGACACAGCCCCCAGATCACATGGCGCAGGTTC	1
	cg17257381_BC21	cg17257381	92766576	ACTAACCTCRAACTTAAAAACATAACRAAATAAACACTAACCTAACACCC						cg	R	B	C	2	II	chr12	8227458	Human	GRCh38	CTGGCCTCGGGCTTGAAAACATGGCGGGGTAAGCACTGGCCTGGCACCCG	GAGTCCTCGTGTCCCCTGCGCACAACACAGACAGAAGGCTGGGTCCACCCAGTGGGCGGT[CG]GGTGCCAGGCCAGTGCTTACCCCGCCATGTTTTCAAGCCCGAGGCCAGCTGGCTGCAGGT	GAGTCCTCGTGTCCCCTGCGCACAACACAGACAGAAGGCTGGGTCCACCCAGTGGGCGGT[CG]GGTGCCAGGCCAGTGCTTACCCCGCCATGTTTTCAAGCCCGAGGCCAGCTGGCTGCAGGT	1
	cg17257384_TC21	cg17257384	13626146	ATACAAAACTATACRTCAAAAATCAAAATACACACATCCCTACAAATCTC						cg	F	T	C	2	II	chr12	8227567	Human	GRCh38	CGAGACCTGCAGGGATGTGTGCACCCTGACCCCTGACGCATAGCCCTGCA	GCTGGCTGCAGGTGCAGGGCTATGCGTCAGGGGTCAGGGTGCACACATCCCTGCAGGTCT[CG]GGGCTCCTGGGTTGCTTCTGGAAGGGCCCGGATGGGGCCTGACTGGAGCTGCCGAGGGGT	GCTGGCTGCAGGTGCAGGGCTATGCGTCAGGGGTCAGGGTGCACACATCCCTGCAGGTCT[CG]GGGCTCCTGGGTTGCTTCTGGAAGGGCCCGGATGGGGCCTGACTGGAGCTGCCGAGGGGT	1
	cg17275569_TC21	cg17275569	77648549	ACAAAACAATAAAAAAAACAACACAACAACCTAACATCCTCCACTCAACC						cg	F	T	C	2	II	chr12	9943396	Human	GRCh38	CGGCTGAGTGGAGGATGCTAGGTTGCTGTGCTGTTTCTCCTACTGTCTTG	GTGGTGCGGCAGCAAGACAGTAGGAGAAACAGCACAGCAACCTAGCATCCTCCACTCAGC[CG]CGCAGGTGGACTTGGGCCAGATGGCCCCCAGGGGCGTGTCATGTGCCTTCTCTGACGTTT	GTGGTGCGGCAGCAAGACAGTAGGAGAAACAGCACAGCAACCTAGCATCCTCCACTCAGC[CG]CGCAGGTGGACTTGGGCCAGATGGCCCCCAGGGGCGTGTCATGTGCCTTCTCTGACGTTT	1
	cg17275571_BC21	cg17275571	45732134	TAAACTTAAACCAAATAACCCCCAAAAACRTATCATATACCTTCTCTAAC						cg	F	B	C	2	II	chr12	9943453	Human	GRCh38	GGACTTGGGCCAGATGGCCCCCAGGGGCGTGTCATGTGCCTTCTCTGACG	AGCCGCGCAGGTGGACTTGGGCCAGATGGCCCCCAGGGGCGTGTCATGTGCCTTCTCTGA[CG]TTTGTACGAGGCAGGGGCAGCAACGGCAGCCGGGCATGCACCAACGGTGCCTCTGCCCCG	CGGGGCAGAGGCACCGTTGGTGCATGCCCGGCTGCCGTTGCTGCCCCTGCCTCGTACAAA[CG]TCAGAGAAGGCACATGACACGCCCCTGGGGGCCATCTGGCCCAAGTCCACCTGCGCGGCT	1
	cg17275575_BC21	cg17275575	84727135	ACTACRAAAATCATAAACTATAAAATCATCRCTACCRAAACAAAAACACC						cg	R	B	C	2	II	chr12	9943499	Human	GRCh38	CTGCGGAAATCATGGGCTGTAGAGTCATCGCTGCCGGGGCAGAGGCACCG	TGTGCCTTCTCTGACGTTTGTACGAGGCAGGGGCAGCAACGGCAGCCGGGCATGCACCAA[CG]GTGCCTCTGCCCCGGCAGCGATGACTCTACAGCCCATGATTTCCGCAGCCCACGATTGGC	TGTGCCTTCTCTGACGTTTGTACGAGGCAGGGGCAGCAACGGCAGCCGGGCATGCACCAA[CG]GTGCCTCTGCCCCGGCAGCGATGACTCTACAGCCCATGATTTCCGCAGCCCACGATTGGC	1
	cg17275576_BC21	cg17275576	57787986	ACCCATTAAATTAAATTCTTATCRCTATACCCCAACCAATCRTAAACTAC						cg	R	B	C	2	II	chr12	9943544	Human	GRCh38	CCCATTAGGTTGAATTCTTATCGCTGTGCCCCAGCCAATCGTGGGCTGCG	CCGGGCATGCACCAACGGTGCCTCTGCCCCGGCAGCGATGACTCTACAGCCCATGATTTC[CG]CAGCCCACGATTGGCTGGGGCACAGCGATAAGAATTCAACCTAATGGGCACCTCACCTCC	CCGGGCATGCACCAACGGTGCCTCTGCCCCGGCAGCGATGACTCTACAGCCCATGATTTC[CG]CAGCCCACGATTGGCTGGGGCACAGCGATAAGAATTCAACCTAATGGGCACCTCACCTCC	1
	cg17285883_TC21	cg17285883	87674993	AAAAACTAAAATATATACCTACCTAATAACRATAACAACCRCRAAAACTC						cg	F	T	C	2	II	chr1	17569795	Human	GRCh38	CGAGCCTCCGCGGCTGCCACCGTCACCAGGCAGGCACATACCCCAGCCTT	TGCCCCGTGGGAAAGGCTGGGGTATGTGCCTGCCTGGTGACGGTGGCAGCCGCGGAGGCT[CG]CGGATCCTGTCCCCTTTGCCGGCCACATGCTTCTGACTCATCAGAGGAAGAATGTGGTCT	TGCCCCGTGGGAAAGGCTGGGGTATGTGCCTGCCTGGTGACGGTGGCAGCCGCGGAGGCT[CG]CGGATCCTGTCCCCTTTGCCGGCCACATGCTTCTGACTCATCAGAGGAAGAATGTGGTCT	1
	cg17286326_TC21	cg17286326	2755334	TCRTCCCAAAAACCTCCCTAACAATACTATACTCTTATAAAAACCCCATC						cg	F	T	C	2	II	chr20	59221436	Human	GRCh38	CGATGGGGTCCCTACAAGAGCACAGTATTGCCAGGGAGGCCTCTGGGACG	CAAGCTCCAACTCGTCCCAGAGGCCTCCCTGGCAATACTGTGCTCTTGTAGGGACCCCAT[CG]TCCTCTAGGTAAATAGTTCACACTGGCCCTCACCCCACTGCTGGCTGCTGGCAGGGAGCA	CAAGCTCCAACTCGTCCCAGAGGCCTCCCTGGCAATACTGTGCTCTTGTAGGGACCCCAT[CG]TCCTCTAGGTAAATAGTTCACACTGGCCCTCACCCCACTGCTGGCTGCTGGCAGGGAGCA	1
	cg17437962_BC21	cg17437962	3701539	ACCTAATACCCACAATCCTCCAATTAAATCCTAAAAATCTTAAAATCCRC						cg	R	B	C	2	II	chr12	31120514	Human	GRCh38	CCTAATACCCACAGTCCTCCAGTTGGGTCCTAAGGATCTTAGGATCCGCG	CCCCCCGCGAGGCGGGGACTAGAGCCAGCCCCTCTTCCCACCCTGGCTTAGGACCCCCAT[CG]CGGATCCTAAGATCCTTAGGACCCAACTGGAGGACTGTGGGTATTAGGTGCCCAAGAAGA	CCCCCCGCGAGGCGGGGACTAGAGCCAGCCCCTCTTCCCACCCTGGCTTAGGACCCCCAT[CG]CGGATCCTAAGATCCTTAGGACCCAACTGGAGGACTGTGGGTATTAGGTGCCCAAGAAGA	1
	cg17470089_TC21	cg17470089	75729244	AAATAAAAACCTCTACCRTACCATTTCTATTTTCCTACCACACCACAAAC						cg	R	T	C	2	II	chr12	34331950	Human	GRCh38	CGCCTGTGGTGTGGCAGGAAAACAGAAATGGCACGGCAGAGGTCCCCACC	ACCTTGGGCCCATGGGGTCCAGCCGAAGGCAGCAGGGAGGCTTGAAAGGGGATGTCGAGG[CG]CCTGTGGTGTGGCAGGAAAACAGAAATGGCACGGCAGAGGTCCCCACCCACGGGCAAAAG	CTTTTGCCCGTGGGTGGGGACCTCTGCCGTGCCATTTCTGTTTTCCTGCCACACCACAGG[CG]CCTCGACATCCCCTTTCAAGCCTCCCTGCTGCCTTCGGCTGGACCCCATGGGCCCAAGGT	1
	cg17470661_TC21	cg17470661	10608544	CCATACCACCCCTACTACTCATATACRAAATCCTAAAAACCCTAAAATTC						cg	F	T	C	2	II	chr12	34342744	Human	GRCh38	CGAACCCCAGGGTCCCCAGGACCCCGCACATGAGCAGCAGGGGTGGCATG	CCTGGCCTCCCCCATGCCACCCCTGCTGCTCATGTGCGGGGTCCTGGGGACCCTGGGGTT[CG]GGGTCCATGCCTCCGGAGTGGCTGGGCCCTGCGCGGTGCCGCCCAAAGCGGCAGGGATGC	CCTGGCCTCCCCCATGCCACCCCTGCTGCTCATGTGCGGGGTCCTGGGGACCCTGGGGTT[CG]GGGTCCATGCCTCCGGAGTGGCTGGGCCCTGCGCGGTGCCGCCCAAAGCGGCAGGGATGC	1
	cg17470662_BC21	cg17470662	37776534	TACTCATATACRAAATCCTAAAAACCCTAAAATTCRAAATCCATACCTCC						cg	F	B	C	2	II	chr12	34342759	Human	GRCh38	GCTCATGTGCGGGGTCCTGGGGACCCTGGGGTTCGGGGTCCATGCCTCCG	GCCACCCCTGCTGCTCATGTGCGGGGTCCTGGGGACCCTGGGGTTCGGGGTCCATGCCTC[CG]GAGTGGCTGGGCCCTGCGCGGTGCCGCCCAAAGCGGCAGGGATGCTTGAAAGGGGAGGTC	GACCTCCCCTTTCAAGCATCCCTGCCGCTTTGGGCGGCACCGCGCAGGGCCCAGCCACTC[CG]GAGGCATGGACCCCGAACCCCAGGGTCCCCAGGACCCCGCACATGAGCAGCAGGGGTGGC	1
	cg17472270_TC21	cg17472270	97700282	AATACTCTATAATTATAAACCAAAAATACCCAAAATCACCTAAACCCCAC						cg	F	T	C	2	II	chr12	34374083	Human	GRCh38	CGTGGGGCCCAGGTGACCCTGGGCATCCCTGGTTCATAACCACAGAGCAC	AGTGGGTCCGAGGTGCTCTGTGGTTATGAACCAGGGATGCCCAGGGTCACCTGGGCCCCA[CG]CATGCGCGGTGGAGTGGCACTTTCGCCCGTGGGTGGGGACCTCTGCGGCGCCATTTTGTT	AGTGGGTCCGAGGTGCTCTGTGGTTATGAACCAGGGATGCCCAGGGTCACCTGGGCCCCA[CG]CATGCGCGGTGGAGTGGCACTTTCGCCCGTGGGTGGGGACCTCTGCGGCGCCATTTTGTT	1
	cg17474687_BC21	cg17474687	8639299	CATACCRAATTAAAAAACACTTTCRCCCATAAAAAAACCTCTACTACACC						cg	R	B	C	2	II	chr12	34602147	Human	GRCh38	ATGCCGGGTTGGAAGGCACTTTCGCCCATGGGGGGACCTCTGCTGCACCG	GCGGAAGTAAGGCTTGAAAGGGGAAGTCGAGTCACCTGTGTGGTATGGAAGGAATAAAAA[CG]GTGCAGCAGAGGTCCCCCCATGGGCGAAAGTGCCTTCCAACCCGGCATGTGTGGGGCCCA	GCGGAAGTAAGGCTTGAAAGGGGAAGTCGAGTCACCTGTGTGGTATGGAAGGAATAAAAA[CG]GTGCAGCAGAGGTCCCCCCATGGGCGAAAGTGCCTTCCAACCCGGCATGTGTGGGGCCCA	1
	cg17474688_TC21	cg17474688	25708933	AAACCCAAAATCCCCTAAACCCCACACATACCRAATTAAAAAACACTTTC						cg	R	T	C	2	II	chr12	34602173	Human	GRCh38	CGAAAGTGCCTTCCAACCCGGCATGTGTGGGGCCCAGGGGATCCTGGGTT	TCGAGTCACCTGTGTGGTATGGAAGGAATAAAAACGGTGCAGCAGAGGTCCCCCCATGGG[CG]AAAGTGCCTTCCAACCCGGCATGTGTGGGGCCCAGGGGATCCTGGGTTTCCCTGGTTCAC	GTGAACCAGGGAAACCCAGGATCCCCTGGGCCCCACACATGCCGGGTTGGAAGGCACTTT[CG]CCCATGGGGGGACCTCTGCTGCACCGTTTTTATTCCTTCCATACCACACAGGTGACTCGA	1
	cg17488631_BC21	cg17488631	55611118	ACTACTTTAAAATCAAAAATCAAAAACCCACTTAAAAAAACAATCTACCC						cg	F	B	C	2	II	chr12	37323235	Human	GRCh38	CTGCTTTGGGATCAGGGGTCAGGGACCCACTTGAGGAGGCAGTCTGCCCG	CTCCCAGTTAGGCTGCTTTGGGATCAGGGGTCAGGGACCCACTTGAGGAGGCAGTCTGCC[CG]TTCTCAGATCTCCAGCTGCCTGCTGGGAGAACCACTGCTCTCTTCAAAGCTGTCAGACAC	GTGTCTGACAGCTTTGAAGAGAGCAGTGGTTCTCCCAGCAGGCAGCTGGAGATCTGAGAA[CG]GGCAGACTGCCTCCTCAAGTGGGTCCCTGACCCCTGATCCCAAAGCAGCCTAACTGGGAG	1
	cg17488633_TC21	cg17488633	34749877	CTACAAAAACAAACAAACCTCCTTAATCTATAATAAACTTCACCCAATTC						cg	F	T	C	2	II	chr12	37323415	Human	GRCh38	CGAACTGGGTGAAGCCCACCACAGATCAAGGAGGCCTGCCTGCCTCTGTA	AGAGGTGGAGTCTACAGAGGCAGGCAGGCCTCCTTGATCTGTGGTGGGCTTCACCCAGTT[CG]AGCTTTCTGGCAGCTTTGTTTACCTAAGCAATCCTGGGCAATGGTGGACGCCCCTCCCCC	AGAGGTGGAGTCTACAGAGGCAGGCAGGCCTCCTTGATCTGTGGTGGGCTTCACCCAGTT[CG]AGCTTTCTGGCAGCTTTGTTTACCTAAGCAATCCTGGGCAATGGTGGACGCCCCTCCCCC	1
	cg17490883_TC21	cg17490883	2697845	AATTTAAAAAACTTCCAAAAAACTAAACACATAAAAATTCCTAAAAAATC						cg	F	T	C	2	II	chr12	37568772	Human	GRCh38	CGACTCTCCAGGAACCTCCATGTGTTCAGCTCTCTGGAAGCTCTCCAAAT	CAAAAGGAGTGGATTTGGAGAGCTTCCAGAGAGCTGAACACATGGAGGTTCCTGGAGAGT[CG]TGCCCAGGGAGGGGATGGAAGCTCTGTGCCCCTTCCCCCATACCTCGTGCTAGGCCTCTC	CAAAAGGAGTGGATTTGGAGAGCTTCCAGAGAGCTGAACACATGGAGGTTCCTGGAGAGT[CG]TGCCCAGGGAGGGGATGGAAGCTCTGTGCCCCTTCCCCCATACCTCGTGCTAGGCCTCTC	1
	cg20540038_BC21	cg20540038	64792547	AAAAAAACCTAAAACCTCCACAAAACCAATAAAAACCAAAAAAACCCCCC						cg	F	B	C	2	II	chr15	66878246	Human	GRCh38	GAGGGGCCTGAGGCCTCCACAGAGCCAATGAGGGCCAAAGGGACCCCCCG	GAAGAGGAGAAGGAGGGGCCTGAGGCCTCCACAGAGCCAATGAGGGCCAAAGGGACCCCC[CG]TTCTGGAAGCAGCAAATGCTTCCCAGGGGAGGGTGCTGAGGGGAGGACTGGGGGCTGACA	TGTCAGCCCCCAGTCCTCCCCTCAGCACCCTCCCCTGGGAAGCATTTGCTGCTTCCAGAA[CG]GGGGGTCCCTTTGGCCCTCATTGGCTCTGTGGAGGCCTCAGGCCCCTCCTTCTCCTCTTC	1
	cg20540039_TC21	cg20540039	29752181	CTTTACCTAACCTATAAACAATCCCTACTATCCTCTACTTAAATACCCAC						cg	R	T	C	2	II	chr15	66878321	Human	GRCh38	CGTGGGCACCCAAGCAGAGGACAGCAGGGACTGCCCACAGGCCAGGCAAA	AAATGCTTCCCAGGGGAGGGTGCTGAGGGGAGGACTGGGGGCTGACAGGGGGGAGCAGGC[CG]TGGGCACCCAAGCAGAGGACAGCAGGGACTGCCCACAGGCCAGGCAAAGTCTAGGGGGTC	GACCCCCTAGACTTTGCCTGGCCTGTGGGCAGTCCCTGCTGTCCTCTGCTTGGGTGCCCA[CG]GCCTGCTCCCCCCTGTCAGCCCCCAGTCCTCCCCTCAGCACCCTCCCCTGGGAAGCATTT	1
	cg20559633_TC21	cg20559633	90626584	CRCACTCCCTAACTCATACTAAAACRCAAAAAAATAATTTTTAATAAACC						cg	F	T	C	2	II	chr8	141724064	Human	GRCh38	CGGTTTATTAAAAATCATCCCTCTGCGTTCCAGCATGAGTTAGGGAGTGC	TCCGCGAGAGACGCACTCCCTAACTCATGCTGGAACGCAGAGGGATGATTTTTAATAAAC[CG]GCCCTTTCGGGGCCTGAATCACTGTAACTGCAGGCGCCGGGGCAGGTTTACGCACAGCCC	TCCGCGAGAGACGCACTCCCTAACTCATGCTGGAACGCAGAGGGATGATTTTTAATAAAC[CG]GCCCTTTCGGGGCCTGAATCACTGTAACTGCAGGCGCCGGGGCAGGTTTACGCACAGCCC	1
	cg20561790_TC21	cg20561790	40711921	CCCTAAAACCAAATCTTATAAATACRACTACAATTCTACRTATTATTTAC						cg	R	T	C	2	II	chr19	41226763	Human	GRCh38	CGTAAACAACACGCAGAACTGCAGTCGCACTTACAAGACTTGGTCCCAGG	TACACGCAGGGTCACAAACATACCAGCTCAGAAACACAAACACAGATGCACAAGCACACG[CG]TAAACAACACGCAGAACTGCAGTCGCACTTACAAGACTTGGTCCCAGGGCCGGGCACCGA	TCGGTGCCCGGCCCTGGGACCAAGTCTTGTAAGTGCGACTGCAGTTCTGCGTGTTGTTTA[CG]CGTGTGCTTGTGCATCTGTGTTTGTGTTTCTGAGCTGGTATGTTTGTGACCCTGCGTGTA	1
	cg20562589_TC21	cg20562589	86623936	ACRCCTATAAAACCCTTAATCCTTCTAATTACRCTTTTACTATAACCTTC						cg	F	T	C	2	II	chr15	68930697	Human	GRCh38	CGAAGGCCATAGCAAAAGCGCAACTAGAAGGACTAAGGGCTTCATAGGCG	TGCTACGGACGACGCCTATGAAGCCCTTAGTCCTTCTAGTTGCGCTTTTGCTATGGCCTT[CG]TCTGTGCCGGCTTATCCGAGTGAGTGACGGGCCTGAGGAGGCAGCGGACCGGGGACACCC	TGCTACGGACGACGCCTATGAAGCCCTTAGTCCTTCTAGTTGCGCTTTTGCTATGGCCTT[CG]TCTGTGCCGGCTTATCCGAGTGAGTGACGGGCCTGAGGAGGCAGCGGACCGGGGACACCC	1
	cg20562590_BC21	cg20562590	4769897	AAACCCTTAATCCTTCTAATTACRCTTTTACTATAACCTTCRTCTATACC						cg	F	B	C	2	II	chr15	68930706	Human	GRCh38	AGCCCTTAGTCCTTCTAGTTGCGCTTTTGCTATGGCCTTCGTCTGTGCCG	CGACGCCTATGAAGCCCTTAGTCCTTCTAGTTGCGCTTTTGCTATGGCCTTCGTCTGTGC[CG]GCTTATCCGAGTGAGTGACGGGCCTGAGGAGGCAGCGGACCGGGGACACCCTGGGGGAAC	GTTCCCCCAGGGTGTCCCCGGTCCGCTGCCTCCTCAGGCCCGTCACTCACTCGGATAAGC[CG]GCACAGACGAAGGCCATAGCAAAAGCGCAACTAGAAGGACTAAGGGCTTCATAGGCGTCG	1
	cg20566475_TC21	cg20566475	80708917	CRACCTCCTTCACTCCTATTCTCTAAAACTTCCTTATATATTAAAAACTC						cg	F	T	C	2	II	chr10	124589703	Human	GRCh38	CGAGTCTCTAACACACAAGGAAGTCCCAGAGAACAGGAGTGAAGGAGGCC	CCATCTGAGATCGGCCTCCTTCACTCCTGTTCTCTGGGACTTCCTTGTGTGTTAGAGACT[CG]AGCAAGACCCTTTCTTGTCTATCCCCGGACGGACCCGCCTTTCCCGCATCTCTGGGGGTG	CCATCTGAGATCGGCCTCCTTCACTCCTGTTCTCTGGGACTTCCTTGTGTGTTAGAGACT[CG]AGCAAGACCCTTTCTTGTCTATCCCCGGACGGACCCGCCTTTCCCGCATCTCTGGGGGTG	1
	cg20570109_BC21	cg20570109	29753573	AAACTTCCTCCAAAATCTACTCCAAAAACCTACRCTATACTATACACTCC						cg	F	B	C	2	II	chr8	102528555	Human	GRCh38	GACTTCCTCCAGAATCTGCTCCAGAAGCCTGCGCTGTGCTGTGCACTCCG	TGGCGGAACCAGGACTTCCTCCAGAATCTGCTCCAGAAGCCTGCGCTGTGCTGTGCACTC[CG]TGCGCTGTGTGCTCCGTGCGCTGTGTGGTCCGTGCTCGCTGTGTGCTGTGCACGCGGTGC	GCACCGCGTGCACAGCACACAGCGAGCACGGACCACACAGCGCACGGAGCACACAGCGCA[CG]GAGTGCACAGCACAGCGCAGGCTTCTGGAGCAGATTCTGGAGGAAGTCCTGGTTCCGCCA	1
	cg20580495_TC21	cg20580495	63789865	AAACTTAACCCTTTTACTTTTTCACATCTTTATACATCTCTTACTTAAAC						cg	F	T	C	2	II	chr15	70605464	Human	GRCh38	CGCTTAAGTAAGAGATGCATAAAGATGTGAAAAAGCAAAAGGGTTAAGCT	TATGGCTTTAAAAGCTTAACCCTTTTGCTTTTTCACATCTTTATGCATCTCTTACTTAAG[CG]GAATCACTTAAAATCTCTTATCACAAGGGGCTTAAGAAGGCCTTTTCTTATGGATCTAAA	TATGGCTTTAAAAGCTTAACCCTTTTGCTTTTTCACATCTTTATGCATCTCTTACTTAAG[CG]GAATCACTTAAAATCTCTTATCACAAGGGGCTTAAGAAGGCCTTTTCTTATGGATCTAAA	1
	cg20580496_TC21	cg20580496	68652291	ATAAATCTAAAATCAACAACAACCCTTAAACCAAAAAAATCATCCTTTTC						cg	F	T	C	2	II	chr15	70605564	Human	GRCh38	CGAAAAGGATGACCCCCCTGGCCTAAGGGTTGTTGCTGATTTTAGATCCA	GGCCTTTTCTTATGGATCTAAAATCAGCAACAACCCTTAGGCCAGGGGGGTCATCCTTTT[CG]GGGTCTGCCCGGCTGCAGTTCAGCCCCACCAGCCTGGGAGCTGCAGGCCTGACTCAAGAG	GGCCTTTTCTTATGGATCTAAAATCAGCAACAACCCTTAGGCCAGGGGGGTCATCCTTTT[CG]GGGTCTGCCCGGCTGCAGTTCAGCCCCACCAGCCTGGGAGCTGCAGGCCTGACTCAAGAG	1
	cg20580497_TC21	cg20580497	19695905	CTCTTAAATCAAACCTACAACTCCCAAACTAATAAAACTAAACTACAACC						cg	R	T	C	2	II	chr15	70605575	Human	GRCh38	CGGCTGCAGTTCAGCCCCACCAGCCTGGGAGCTGCAGGCCTGACTCAAGA	ATGGATCTAAAATCAGCAACAACCCTTAGGCCAGGGGGGTCATCCTTTTCGGGGTCTGCC[CG]GCTGCAGTTCAGCCCCACCAGCCTGGGAGCTGCAGGCCTGACTCAAGAGGAGCAGCCGCT	AGCGGCTGCTCCTCTTGAGTCAGGCCTGCAGCTCCCAGGCTGGTGGGGCTGAACTGCAGC[CG]GGCAGACCCCGAAAAGGATGACCCCCCTGGCCTAAGGGTTGTTGCTGATTTTAGATCCAT	1
	cg20580498_BC21	cg20580498	88756528	TTCAACCCCACCAACCTAAAAACTACAAACCTAACTCAAAAAAAACAACC						cg	F	B	C	2	II	chr15	70605633	Human	GRCh38	TCAGCCCCACCAGCCTGGGAGCTGCAGGCCTGACTCAAGAGGAGCAGCCG	CCCGGCTGCAGTTCAGCCCCACCAGCCTGGGAGCTGCAGGCCTGACTCAAGAGGAGCAGC[CG]CTCCAAAGCTACAGGAAGCCCTTTTTCTTCCCAGGCCTCTGGGACAGTTTCCAGCTCTGG	CCAGAGCTGGAAACTGTCCCAGAGGCCTGGGAAGAAAAAGGGCTTCCTGTAGCTTTGGAG[CG]GCTGCTCCTCTTGAGTCAGGCCTGCAGCTCCCAGGCTGGTGGGGCTGAACTGCAGCCGGG	1
	cg20580499_TC21	cg20580499	40618116	CAAACTTAACCAAACCAAATAAAAACATACTAAAACAATAACCCAAAAAC						cg	F	T	C	2	II	chr15	70605890	Human	GRCh38	CGTTTTTGGGTTATTGCTTTAGCATGCCTTCATCTGGCTTGGCCAAGCTT	GGGAGAGGTTCCAAGCTTGGCCAAGCCAGATGAAGGCATGCTAAAGCAATAACCCAAAAA[CG]AGCCCCACATGGGGCCGGATGCCCAGACCTTTCACTTATTTCACTATAAATGAGTTTCCT	GGGAGAGGTTCCAAGCTTGGCCAAGCCAGATGAAGGCATGCTAAAGCAATAACCCAAAAA[CG]AGCCCCACATGGGGCCGGATGCCCAGACCTTTCACTTATTTCACTATAAATGAGTTTCCT	1
	cg20580500_BC21	cg20580500	33735958	AATAAAAACATACTAAAACAATAACCCAAAAACRAACCCCACATAAAACC						cg	F	B	C	2	II	chr15	70605907	Human	GRCh38	ATGAAGGCATGCTAAAGCAATAACCCAAAAACGAGCCCCACATGGGGCCG	TGGCCAAGCCAGATGAAGGCATGCTAAAGCAATAACCCAAAAACGAGCCCCACATGGGGC[CG]GATGCCCAGACCTTTCACTTATTTCACTATAAATGAGTTTCCTGGGGCAAAGTAATTTCT	AGAAATTACTTTGCCCCAGGAAACTCATTTATAGTGAAATAAGTGAAAGGTCTGGGCATC[CG]GCCCCATGTGGGGCTCGTTTTTGGGTTATTGCTTTAGCATGCCTTCATCTGGCTTGGCCA	1
	cg20580501_TC21	cg20580501	37803563	CTATAAATAAATTTCCTAAAACAAAATAATTTCTTTCTTCAAAAAAAATC						cg	F	T	C	2	II	chr15	70605984	Human	GRCh38	CGATTTTCTTTGAAGAAAGAAATTACTTTGCCCCAGGAAACTCATTTATA	CACTTATTTCACTATAAATGAGTTTCCTGGGGCAAAGTAATTTCTTTCTTCAAAGAAAAT[CG]CAGTCAAAGGCCAAAGAAGAAAAGGCGGAGCGCAAGAGGGAGGAGGTGAACTGGGGACCA	CACTTATTTCACTATAAATGAGTTTCCTGGGGCAAAGTAATTTCTTTCTTCAAAGAAAAT[CG]CAGTCAAAGGCCAAAGAAGAAAAGGCGGAGCGCAAGAGGGAGGAGGTGAACTGGGGACCA	1
	cg20580504_TC21	cg20580504	72707122	TATTCATTCCAAAACTTTCCAAAAAACTCAACCAAACCCATAAAAAACTC						cg	F	T	C	2	II	chr15	70606129	Human	GRCh38	CGAGTTCTTTATGGGCTTGGTTGAGCTCTCTGGAAAGCCCTGGAATGAAT	CCCTTGGTGGATATTCATTCCAGGGCTTTCCAGAGAGCTCAACCAAGCCCATAAAGAACT[CG]CTGGCCTGTAAATGGGCACTCTGATGTTTGCAATGATCAGCCCCAGAGTTTTGTCCAGCC	CCCTTGGTGGATATTCATTCCAGGGCTTTCCAGAGAGCTCAACCAAGCCCATAAAGAACT[CG]CTGGCCTGTAAATGGGCACTCTGATGTTTGCAATGATCAGCCCCAGAGTTTTGTCCAGCC	1
	cg20582984_TC21	cg20582984	78753348	AAAAAATCTACTCTAATAACCCAACACAAAAACRACAACAATCTAATAAC						cg	F	T	C	2	II	chr20	58842178	Human	GRCh38	CGTTACCAGATTGCTGCCGTTTTTGTGCTGGGTCATCAGAGCAGATTCCC	TGTAACCTGGAGGGGAATCTGCTCTGATGACCCAGCACAAAAACGGCAGCAATCTGGTAA[CG]CACCTTCGGAAGGGAAGGCGTGCTCTCCTCGCCAGTCCTGGGGGGAAAGACTGATAAGTG	TGTAACCTGGAGGGGAATCTGCTCTGATGACCCAGCACAAAAACGGCAGCAATCTGGTAA[CG]CACCTTCGGAAGGGAAGGCGTGCTCTCCTCGCCAGTCCTGGGGGGAAAGACTGATAAGTG	1
	cg20590345_BC21	cg20590345	97764205	CTATATACCAACAAATAACRTACATACCAAACTACATCCTAAATAAAAAC						cg	F	B	C	2	II	chr16	801592	Human	GRCh38	TATGTACCAGCAGGTGACGTACATACCAGGCTGCATCCTAGGTGGGGGCG	GGAGCTGTGCCCTATGTACCAGCAGGTGACGTACATACCAGGCTGCATCCTAGGTGGGGG[CG]CCCAGGCAGCAACAGCAGCCTCTGGGGGCACAGGGCCAAGCTCCCCAAACAGTCCCTGCA	TGCAGGGACTGTTTGGGGAGCTTGGCCCTGTGCCCCCAGAGGCTGCTGTTGCTGCCTGGG[CG]CCCCCACCTAGGATGCAGCCTGGTATGTACGTCACCTGCTGGTACATAGGGCACAGCTCC	1
	cg20607181_BC21	cg20607181	86735434	CRACCAATCACTTTTAAAAAAATAAACRCATTACAACAAAATACRCTAAC						cg	F	B	C	2	II	chr14	100826061	Human	GRCh38	GGCCAATCACTTTTAGAGAAATGAGCGCATTGCAGCAGAATGCGCTGACG	GCTCATTTTTCCGGCCAATCACTTTTAGAGAAATGAGCGCATTGCAGCAGAATGCGCTGA[CG]TCAGAGACCACCCCTTCTGCGCCTCCATATAAACCCCACCCAGCCAGCCCCTAGCGCAGA	TCTGCGCTAGGGGCTGGCTGGGTGGGGTTTATATGGAGGCGCAGAAGGGGTGGTCTCTGA[CG]TCAGCGCATTCTGCTGCAATGCGCTCATTTCTCTAAAAGTGATTGGCCGGAAAAATGAGC	1
	cg20628734_TC21	cg20628734	86753372	ATCRTTTTCTACTTTATTTACATCCTTTCTCTTTCAAACTATACCACATC						cg	F	T	C	2	II	chr8	101277616	Human	GRCh38	CGATGTGGCATAGTTTGAAAGAGAAAGGATGCAAACAAAGCAGAAAACGA	TTCATCTCCCTATCGTTTTCTGCTTTGTTTGCATCCTTTCTCTTTCAAACTATGCCACAT[CG]TGACACCATCTGAAAACAAAAGTATCTTCCCCCAGATCTCTTGAAAAAAGAAGGAAAAGA	TTCATCTCCCTATCGTTTTCTGCTTTGTTTGCATCCTTTCTCTTTCAAACTATGCCACAT[CG]TGACACCATCTGAAAACAAAAGTATCTTCCCCCAGATCTCTTGAAAAAAGAAGGAAAAGA	1
	cg20639646_BC21	cg20639646	94700109	CTCTTAACTTCTTTTAACTTAAATTCCRATCCTCTCAAAAATTCAACACC						cg	R	B	C	2	II	chr6	154359274	Human	GRCh38	TCTTAGCTTCTTTTGGCTTGAGTTCCGGTCCTCTCAGGGATTCAGCACCG	GGGGAACCACAATATCTCATTAGTTAGGAGAACACGGCGTTGGAGGAAATTGCCCGTGTG[CG]GTGCTGAATCCCTGAGAGGACCGGAACTCAAGCCAAAAGAAGCTAAGAGAGCTAAATGAG	GGGGAACCACAATATCTCATTAGTTAGGAGAACACGGCGTTGGAGGAAATTGCCCGTGTG[CG]GTGCTGAATCCCTGAGAGGACCGGAACTCAAGCCAAAAGAAGCTAAGAGAGCTAAATGAG	1
	cg20664065_BC21	cg20664065	24794987	CATCCTATACCATCAAATAACTACAAAAATATCTCTCRTAATCACCRAAC						cg	R	B	C	2	II	chrX	72713768	Human	GRCh38	ATCCTGTGCCATCAGGTAACTGCAGGGGTGTCTCTCGTAATCACCGAGCG	ACGCACGCACGCACGGAGTTCATCCAAGGTCTCCGTCCAAGCTATGACAAGCTACATCCT[CG]CTCGGTGATTACGAGAGACACCCCTGCAGTTACCTGATGGCACAGGATGGTCTGTTGCAC	ACGCACGCACGCACGGAGTTCATCCAAGGTCTCCGTCCAAGCTATGACAAGCTACATCCT[CG]CTCGGTGATTACGAGAGACACCCCTGCAGTTACCTGATGGCACAGGATGGTCTGTTGCAC	1
	cg20762566_BC21	cg20762566	88606574	CTCTAACTTTTCTACCRAAAACATAACCCCRAAAATAAACRAAATCTACC						cg	F	B	C	2	II	chr15	88241817	Human	GRCh38	TCTGACTTTTCTGCCGAGAACATGGCCCCGGGAATGGACGGAATCTGCCG	TATCCACAGCCCTCTGACTTTTCTGCCGAGAACATGGCCCCGGGAATGGACGGAATCTGC[CG]TGCACTCTCAGCAAAGCTTGGCCCACCTCCCCTCTCCAGAGGTCGATTTCCAGGTGCAGG	CCTGCACCTGGAAATCGACCTCTGGAGAGGGGAGGTGGGCCAAGCTTTGCTGAGAGTGCA[CG]GCAGATTCCGTCCATTCCCGGGGCCATGTTCTCGGCAGAAAAGTCAGAGGGCTGTGGATA	1
	cg20762568_BC21	cg20762568	9753226	AATCTCCATTATCCCTAAATCTCCATTATCRTTCTAAAATATATACAACC						cg	R	B	C	2	II	chr15	88241902	Human	GRCh38	GTCTCCATTGTCCCTAGGTCTCCATTGTCGTTCTAGGATGTGTGCAGCCG	CACCTCCCCTCTCCAGAGGTCGATTTCCAGGTGCAGGGAGAGGCCAGGAGAGTTGCTGCT[CG]GCTGCACACATCCTAGAACGACAATGGAGACCTAGGGACAATGGAGACCTCAGGGGTCCT	CACCTCCCCTCTCCAGAGGTCGATTTCCAGGTGCAGGGAGAGGCCAGGAGAGTTGCTGCT[CG]GCTGCACACATCCTAGAACGACAATGGAGACCTAGGGACAATGGAGACCTCAGGGGTCCT	1
	cg20762569_BC21	cg20762569	99685933	RTAAAAAACAAAACCCCTAAAATCTCCATTATCCCTAAATCTCCATTATC						cg	R	B	C	2	II	chr15	88241922	Human	GRCh38	TGGAGAGCAGGACCCCTGAGGTCTCCATTGTCCCTAGGTCTCCATTGTCG	CGATTTCCAGGTGCAGGGAGAGGCCAGGAGAGTTGCTGCTCGGCTGCACACATCCTAGAA[CG]ACAATGGAGACCTAGGGACAATGGAGACCTCAGGGGTCCTGCTCTCCACGGCTTTCCCAG	CGATTTCCAGGTGCAGGGAGAGGCCAGGAGAGTTGCTGCTCGGCTGCACACATCCTAGAA[CG]ACAATGGAGACCTAGGGACAATGGAGACCTCAGGGGTCCTGCTCTCCACGGCTTTCCCAG	1
	cg20762570_TC21	cg20762570	26628101	RACAATAAAAACCTAAAAACAATAAAAACCTCAAAAATCCTACTCTCCAC						cg	F	T	C	2	II	chr15	88241972	Human	GRCh38	CGTGGAGAGCAGGACCCCTGAGGTCTCCATTGTCCCTAGGTCTCCATTGT	CATCCTAGAACGACAATGGAGACCTAGGGACAATGGAGACCTCAGGGGTCCTGCTCTCCA[CG]GCTTTCCCAGCTCTCCCAAGTGGCTGGCCCATCAGAGACTCTCCAATAAACCCACGTTGG	CATCCTAGAACGACAATGGAGACCTAGGGACAATGGAGACCTCAGGGGTCCTGCTCTCCA[CG]GCTTTCCCAGCTCTCCCAAGTGGCTGGCCCATCAGAGACTCTCCAATAAACCCACGTTGG	1
	cg20762571_TC21	cg20762571	4627901	TCTTCCCAAACAACCRTTCATTCRTTTCTCTATTTATACATTTATCCAAC						cg	R	T	C	2	II	chr15	88242028	Human	GRCh38	CGTTGGATAAATGCACAAATAGAGAAACGAATGAACGGTTGCCTGGGAAG	TCCACGGCTTTCCCAGCTCTCCCAAGTGGCTGGCCCATCAGAGACTCTCCAATAAACCCA[CG]TTGGATAAATGCACAAATAGAGAAACGAATGAACGGTTGCCTGGGAAGAGCACGTAGCCA	TGGCTACGTGCTCTTCCCAGGCAACCGTTCATTCGTTTCTCTATTTGTGCATTTATCCAA[CG]TGGGTTTATTGGAGAGTCTCTGATGGGCCAGCCACTTGGGAGAGCTGGGAAAGCCGTGGA	1
	cg20768292_BC21	cg20768292	67610228	CCAAAATACRACCCRCAAAAATCTACTAAACAAAAACTAAAATCTAAACC						cg	R	B	C	2	II	chr15	88741977	Human	GRCh38	CAAGATACGGCCCGCAGGAATCTGCTGGGCAGGGGCTGGGATCTGGGCCG	AAACAAGGGCGGGCTTTGTGCGCGGGCGACGGCAGGACTGCGAGTCCCCCGCACCCCTCC[CG]GCCCAGATCCCAGCCCCTGCCCAGCAGATTCCTGCGGGCCGTATCTTGGCAGCGCGGCAG	AAACAAGGGCGGGCTTTGTGCGCGGGCGACGGCAGGACTGCGAGTCCCCCGCACCCCTCC[CG]GCCCAGATCCCAGCCCCTGCCCAGCAGATTCCTGCGGGCCGTATCTTGGCAGCGCGGCAG	1
	cg20790618_TC21	cg20790618	92666970	CCCTACTTACATTTTAAAATCAACCRCAACTTAAAATTTTACTCTTTATC						cg	F	T	C	2	II	chrX	129844371	Human	GRCh38	CGATAAAGAGTAAAATCTCAAGTTGCGGTTGATTTTAAAATGCAAGCAGG	GGCCTCTCCAGCCCTGCTTGCATTTTAAAATCAACCGCAACTTGAGATTTTACTCTTTAT[CG]GCATAAAAACAAGTCATCTGCCTCCCAAGTCTCATTCAGTAGCCAGGGACCCCATATCTG	GGCCTCTCCAGCCCTGCTTGCATTTTAAAATCAACCGCAACTTGAGATTTTACTCTTTAT[CG]GCATAAAAACAAGTCATCTGCCTCCCAAGTCTCATTCAGTAGCCAGGGACCCCATATCTG	1
	cg20816612_BC21	cg20816612	96716181	TAATACAACAAACCATCCTATACCATCAAATAACTACAAAAATATCTCTC						cg	R	B	C	2	II	chrX	72713781	Human	GRCh38	GGTGCAACAGACCATCCTGTGCCATCAGGTAACTGCAGGGGTGTCTCTCG	CGGAGTTCATCCAAGGTCTCCGTCCAAGCTATGACAAGCTACATCCTCGCTCGGTGATTA[CG]AGAGACACCCCTGCAGTTACCTGATGGCACAGGATGGTCTGTTGCACCAGTCGAGCGTAG	CGGAGTTCATCCAAGGTCTCCGTCCAAGCTATGACAAGCTACATCCTCGCTCGGTGATTA[CG]AGAGACACCCCTGCAGTTACCTGATGGCACAGGATGGTCTGTTGCACCAGTCGAGCGTAG	1
	cg20818807_BC21	cg20818807	41772873	ATTTTTAAACCATATAACTCTTCCATCTCCAAAAAATCCAATAACAACTC						cg	R	B	C	2	II	chr4	39407091	Human	GRCh38	TTTTTAGACCATATAGCTCTTCCATCTCCAGAGAATCCAGTAACAGCTCG	AATACAATGTCCAACGGGGGATTGCAAAGATCTGTCATCCTGTCAGCACTTATTCTGCTA[CG]AGCTGTTACTGGATTCTCTGGAGATGGAAGAGCTATATGGTCTAAAAATCCTAATTTTAC	AATACAATGTCCAACGGGGGATTGCAAAGATCTGTCATCCTGTCAGCACTTATTCTGCTA[CG]AGCTGTTACTGGATTCTCTGGAGATGGAAGAGCTATATGGTCTAAAAATCCTAATTTTAC	1
	cg20838429_BC21	cg20838429	6617378	CATACTAAATTTCACCAAATAACATTTTATTTCTTTAAAATAAAACAACC						cg	R	B	C	2	II	chr2	162244002	Human	GRCh38	ATACTAAATTTCACCAGATGGCATTTTATTTCTTTAAAGTAAAGCAGCCG	ATAGCACCATATGCACTTTCAGTAAATACAGAAGTTTAAAAATTCAACTGTCTAAACCCA[CG]GCTGCTTTACTTTAAAGAAATAAAATGCCATCTGGTGAAATTTAGTATGGGTTAGGTGTG	ATAGCACCATATGCACTTTCAGTAAATACAGAAGTTTAAAAATTCAACTGTCTAAACCCA[CG]GCTGCTTTACTTTAAAGAAATAAAATGCCATCTGGTGAAATTTAGTATGGGTTAGGTGTG	1
	cg20844795_TC21	cg20844795	88752240	CTTTCTCRAACCAAAACTAATCTCTCTCCTTAAACTTTTTTCTCCCCCTC						cg	R	T	C	2	II	chr15	95287177	Human	GRCh38	CGAGGGGGAGAAAAAAGCTCAAGGAGAGAGACCAGCTCTGGTCCGAGAAA	ACTTTGAGGGGAGGGTGCAAAAAAGGGATCAAGATATGAAGCAAGGCAGAACCCAAAAAG[CG]AGGGGGAGAAAAAAGCTCAAGGAGAGAGACCAGCTCTGGTCCGAGAAAGGGCCTACATCA	TGATGTAGGCCCTTTCTCGGACCAGAGCTGGTCTCTCTCCTTGAGCTTTTTTCTCCCCCT[CG]CTTTTTGGGTTCTGCCTTGCTTCATATCTTGATCCCTTTTTTGCACCCTCCCCTCAAAGT	1
	cg20844797_BC21	cg20844797	87802190	TAACAAACRCTAAATTTCRCAACTAATTTTCATCAAAAAAATTATAACTC						cg	R	B	C	2	II	chr15	95287270	Human	GRCh38	AACAGGCGCTGAATTTCGCAACTAGTTTTCATCAAGGGGGTTGTGGCTCG	AGCTCTGGTCCGAGAAAGGGCCTACATCACAGGTTTCAAAAGCATCTTTTTTCAGTTTCA[CG]AGCCACAACCCCCTTGATGAAAACTAGTTGCGAAATTCAGCGCCTGTTAGGCCTCAGCTA	AGCTCTGGTCCGAGAAAGGGCCTACATCACAGGTTTCAAAAGCATCTTTTTTCAGTTTCA[CG]AGCCACAACCCCCTTGATGAAAACTAGTTGCGAAATTCAGCGCCTGTTAGGCCTCAGCTA	1
	cg20844798_TC21	cg20844798	3752190	AAAAAACCCATTTTTTCTAATTAACTAAAACCTAACAAACRCTAAATTTC						cg	R	T	C	2	II	chr15	95287302	Human	GRCh38	CGAAATTCAGCGCCTGTTAGGCCTCAGCTAATTAGAAAAAATGGGCTTTT	GTTTCAAAAGCATCTTTTTTCAGTTTCACGAGCCACAACCCCCTTGATGAAAACTAGTTG[CG]AAATTCAGCGCCTGTTAGGCCTCAGCTAATTAGAAAAAATGGGCTTTTTTTCTTTTCCTT	AAGGAAAAGAAAAAAAGCCCATTTTTTCTAATTAGCTGAGGCCTAACAGGCGCTGAATTT[CG]CAACTAGTTTTCATCAAGGGGGTTGTGGCTCGTGAAACTGAAAAAAGATGCTTTTGAAAC	1
	cg20844799_TC21	cg20844799	50640933	AATTTCACRAACCACAACCCCCTTAATAAAAACTAATTACRAAATTCAAC						cg	F	T	C	2	II	chr15	95287312	Human	GRCh38	CGCTGAATTTCGCAACTAGTTTTCATCAAGGGGGTTGTGGCTCGTGAAAC	CATCTTTTTTCAGTTTCACGAGCCACAACCCCCTTGATGAAAACTAGTTGCGAAATTCAG[CG]CCTGTTAGGCCTCAGCTAATTAGAAAAAATGGGCTTTTTTTCTTTTCCTTTCTTTCTTTA	CATCTTTTTTCAGTTTCACGAGCCACAACCCCCTTGATGAAAACTAGTTGCGAAATTCAG[CG]CCTGTTAGGCCTCAGCTAATTAGAAAAAATGGGCTTTTTTTCTTTTCCTTTCTTTCTTTA	1
	cg20844802_TC21	cg20844802	62755183	TAACCRAACTATTTTAAAAACACRCCTTTAAATACRTCTCCCTAATTCAC						cg	F	T	C	2	II	chr15	95287471	Human	GRCh38	CGTGAATTAGGGAGACGCATTCAAAGGCGTGTTTTCAAAACAGCCCGGCC	ATCCAGGCTCTTGGCCGGGCTGTTTTGAAAACACGCCTTTGAATGCGTCTCCCTAATTCA[CG]CCTTTTGTTTTTCAGCTTTTGTGTTTGCCAGTTTGACCATATAACGTTATACATCTGGTG	ATCCAGGCTCTTGGCCGGGCTGTTTTGAAAACACGCCTTTGAATGCGTCTCCCTAATTCA[CG]CCTTTTGTTTTTCAGCTTTTGTGTTTGCCAGTTTGACCATATAACGTTATACATCTGGTG	1
	cg20871407_BC21	cg20871407	48749122	CCCATACTAAAAATACTATCTTCCACTAATATATAACATATCTCAATTCC						cg	R	B	C	2	II	chr15	23648622	Human	GRCh38	CCATACTAAAAATGCTGTCTTCCACTGATGTGTGGCATGTCTCAGTTCCG	ATGTTAGAGACACATGGAGAAAAGGGACAGCAGCGAGTAGAGAGAGAGGAAAAGAAGTCA[CG]GAACTGAGACATGCCACACATCAGTGGAAGACAGCATTTTTAGTATGGGAAAACTGCCTG	ATGTTAGAGACACATGGAGAAAAGGGACAGCAGCGAGTAGAGAGAGAGGAAAAGAAGTCA[CG]GAACTGAGACATGCCACACATCAGTGGAAGACAGCATTTTTAGTATGGGAAAACTGCCTG	1
	cg20878450_BC21	cg20878450	51643127	TATATTAAACTAATTCCTAAAATATCCTATAAATCATTACAAATACAAAC						cg	F	B	C	2	II	chr15	98865375	Human	GRCh38	ATGTTGGACTAATTCCTAAAATATCCTGTAAGTCATTGCAGGTACAGGCG	ATCCCAAAGGATATGTTGGACTAATTCCTAAAATATCCTGTAAGTCATTGCAGGTACAGG[CG]TGGATCTGGGTTTGGAAACGCCGCCTGGATCGCTGGCTGGGCTCCTGCAGCCGCCAAGGA	TCCTTGGCGGCTGCAGGAGCCCAGCCAGCGATCCAGGCGGCGTTTCCAAACCCAGATCCA[CG]CCTGTACCTGCAATGACTTACAGGATATTTTAGGAATTAGTCCAACATATCCTTTGGGAT	1
	cg20878451_TC21	cg20878451	94723567	AATATCCTATAAATCATTACAAATACAAACRTAAATCTAAATTTAAAAAC						cg	F	T	C	2	II	chr15	98865395	Human	GRCh38	CGTTTCCAAACCCAGATCCACGCCTGTACCTGCAATGACTTACAGGATAT	CTAATTCCTAAAATATCCTGTAAGTCATTGCAGGTACAGGCGTGGATCTGGGTTTGGAAA[CG]CCGCCTGGATCGCTGGCTGGGCTCCTGCAGCCGCCAAGGAGGGGCTGGCTGGAGGTGGGG	CTAATTCCTAAAATATCCTGTAAGTCATTGCAGGTACAGGCGTGGATCTGGGTTTGGAAA[CG]CCGCCTGGATCGCTGGCTGGGCTCCTGCAGCCGCCAAGGAGGGGCTGGCTGGAGGTGGGG	1
	cg20878452_BC21	cg20878452	70614113	ATCCTATAAATCATTACAAATACAAACRTAAATCTAAATTTAAAAACRCC						cg	F	B	C	2	II	chr15	98865398	Human	GRCh38	TCCTGTAAGTCATTGCAGGTACAGGCGTGGATCTGGGTTTGGAAACGCCG	ATTCCTAAAATATCCTGTAAGTCATTGCAGGTACAGGCGTGGATCTGGGTTTGGAAACGC[CG]CCTGGATCGCTGGCTGGGCTCCTGCAGCCGCCAAGGAGGGGCTGGCTGGAGGTGGGGCTC	GAGCCCCACCTCCAGCCAGCCCCTCCTTGGCGGCTGCAGGAGCCCAGCCAGCGATCCAGG[CG]GCGTTTCCAAACCCAGATCCACGCCTGTACCTGCAATGACTTACAGGATATTTTAGGAAT	1
	cg20878466_TC21	cg20878466	66702592	AAAAAAAAAAAACCCCAAAAAATTCATATCTTCCCAAACCACAAAACCAC						cg	R	T	C	2	II	chr15	98865579	Human	GRCh38	CGTGGCTTTGTGGTTTGGGAAGATATGAACTCCTTGGGGTTTTTTTCTCT	CCAGGCCACGCTGGGCTTCGGCATGTGCTAAAGTGGATAGAAAAGGGAGTGGGGCCCGGG[CG]TGGCTTTGTGGTTTGGGAAGATATGAACTCCTTGGGGTTTTTTTCTCTTTTAATTCTTTA	TAAAGAATTAAAAGAGAAAAAAACCCCAAGGAGTTCATATCTTCCCAAACCACAAAGCCA[CG]CCCGGGCCCCACTCCCTTTTCTATCCACTTTAGCACATGCCGAAGCCCAGCGTGGCCTGG	1
	cg20878469_BC21	cg20878469	96690244	AAACAACATAACTAATACTATAAAACRAATCCACCAATAATCRAAACCRC						cg	R	B	C	2	II	chr15	98865721	Human	GRCh38	GGCAGCATGACTGGTGCTGTGAGACGGATCCACCAGTGATCGAAACCGCG	GTAAAAGGTTTTTCATTTGTCCTTGACCACGTGGTCCAAACCTCAATTTCCCTAGCAGAA[CG]CGGTTTCGATCACTGGTGGATCCGTCTCACAGCACCAGTCATGCTGCCTCGCTGGGAAGT	GTAAAAGGTTTTTCATTTGTCCTTGACCACGTGGTCCAAACCTCAATTTCCCTAGCAGAA[CG]CGGTTTCGATCACTGGTGGATCCGTCTCACAGCACCAGTCATGCTGCCTCGCTGGGAAGT	1
	cg20878470_TC21	cg20878470	9622564	CRAAACAACATAACTAATACTATAAAACRAATCCACCAATAATCRAAACC						cg	R	T	C	2	II	chr15	98865723	Human	GRCh38	CGGTTTCGATCACTGGTGGATCCGTCTCACAGCACCAGTCATGCTGCCTC	AAAAGGTTTTTCATTTGTCCTTGACCACGTGGTCCAAACCTCAATTTCCCTAGCAGAACG[CG]GTTTCGATCACTGGTGGATCCGTCTCACAGCACCAGTCATGCTGCCTCGCTGGGAAGTGG	CCACTTCCCAGCGAGGCAGCATGACTGGTGCTGTGAGACGGATCCACCAGTGATCGAAAC[CG]CGTTCTGCTAGGGAAATTGAGGTTTGGACCACGTGGTCAAGGACAAATGAAAAACCTTTT	1
	cg20878473_TC21	cg20878473	26702135	AAAATAATTCAAAATAATTTCCTTCCAACATAAAATAAATCRTAAACCAC						cg	R	T	C	2	II	chr15	98865800	Human	GRCh38	CGTGGTTCACGATCCATTTTATGTTGGAAGGAAATCATTTTGAACTATCT	GGATCCGTCTCACAGCACCAGTCATGCTGCCTCGCTGGGAAGTGGAGGGCTCAGGATTCC[CG]TGGTTCACGATCCATTTTATGTTGGAAGGAAATCATTTTGAACTATCTCAGTACACACCC	GGGTGTGTACTGAGATAGTTCAAAATGATTTCCTTCCAACATAAAATGGATCGTGAACCA[CG]GGAATCCTGAGCCCTCCACTTCCCAGCGAGGCAGCATGACTGGTGCTGTGAGACGGATCC	1
	cg20878474_TC21	cg20878474	96626928	ATATATACTAAAATAATTCAAAATAATTTCCTTCCAACATAAAATAAATC						cg	R	T	C	2	II	chr15	98865809	Human	GRCh38	CGATCCATTTTATGTTGGAAGGAAATCATTTTGAACTATCTCAGTACACA	TCACAGCACCAGTCATGCTGCCTCGCTGGGAAGTGGAGGGCTCAGGATTCCCGTGGTTCA[CG]ATCCATTTTATGTTGGAAGGAAATCATTTTGAACTATCTCAGTACACACCCTAGTGTATC	GATACACTAGGGTGTGTACTGAGATAGTTCAAAATGATTTCCTTCCAACATAAAATGGAT[CG]TGAACCACGGGAATCCTGAGCCCTCCACTTCCCAGCGAGGCAGCATGACTGGTGCTGTGA	1
	cg20878480_BC21	cg20878480	24755965	ACAAATTATATCTACTCTAAAAACCTCCTCCTACCTACRAAACAAATAAC						cg	R	B	C	2	II	chr15	98865953	Human	GRCh38	CAAGTTGTATCTACTCTGGGAGCCTCCTCCTGCCTGCGAGGCAAGTGGCG	TGGAAAATCTGCGGTCCGAGAACCGTAAGAAAAGGGGGCTCCCACCTCCCGCTCTGGGGT[CG]CCACTTGCCTCGCAGGCAGGAGGAGGCTCCCAGAGTAGATACAACTTGCCCGTCACCCGG	TGGAAAATCTGCGGTCCGAGAACCGTAAGAAAAGGGGGCTCCCACCTCCCGCTCTGGGGT[CG]CCACTTGCCTCGCAGGCAGGAGGAGGCTCCCAGAGTAGATACAACTTGCCCGTCACCCGG	1
	cg20878483_BC21	cg20878483	87809217	TCTTTTACAAACACATTTACATCTTTTACTTTCATTTTAAACTACRCCCC						cg	R	B	C	2	II	chr15	98866039	Human	GRCh38	CTTTTGCAAACACATTTGCATCTTTTACTTTCATTTTAAACTGCGCCCCG	GGCTCCCAGAGTAGATACAACTTGCCCGTCACCCGGATGGGTTGGTAGTGCACATATGCA[CG]GGGCGCAGTTTAAAATGAAAGTAAAAGATGCAAATGTGTTTGCAAAAGAAAAATTAACAT	GGCTCCCAGAGTAGATACAACTTGCCCGTCACCCGGATGGGTTGGTAGTGCACATATGCA[CG]GGGCGCAGTTTAAAATGAAAGTAAAAGATGCAAATGTGTTTGCAAAAGAAAAATTAACAT	1
	cg20878484_BC21	cg20878484	90615260	ACAACTTACCCRTCACCCRAATAAATTAATAATACACATATACACRAAAC						cg	F	B	C	2	II	chr15	98866044	Human	GRCh38	CAACTTGCCCGTCACCCGGATGGGTTGGTAGTGCACATATGCACGGGGCG	CCAGAGTAGATACAACTTGCCCGTCACCCGGATGGGTTGGTAGTGCACATATGCACGGGG[CG]CAGTTTAAAATGAAAGTAAAAGATGCAAATGTGTTTGCAAAAGAAAAATTAACATAGGAT	ATCCTATGTTAATTTTTCTTTTGCAAACACATTTGCATCTTTTACTTTCATTTTAAACTG[CG]CCCCGTGCATATGTGCACTACCAACCCATCCGGGTGACGGGCAAGTTGTATCTACTCTGG	1
	cg20878487_TC21	cg20878487	57691130	AAATCATAAAATACTCRCRTAAAACAATAAAACCRAATTCAACTAAAAAC						cg	R	T	C	2	II	chr15	98866115	Human	GRCh38	CGTTCTCAGTTGAACTCGGTCTTACTGTTCCACGCGAGCACCCCATGACT	ATGAAAGTAAAAGATGCAAATGTGTTTGCAAAAGAAAAATTAACATAGGATACGTGCGGG[CG]TTCTCAGTTGAACTCGGTCTTACTGTTCCACGCGAGCACCCCATGACTCAGAGCCCAAAT	ATTTGGGCTCTGAGTCATGGGGTGCTCGCGTGGAACAGTAAGACCGAGTTCAACTGAGAA[CG]CCCGCACGTATCCTATGTTAATTTTTCTTTTGCAAACACATTTGCATCTTTTACTTTCAT	1
	cg20878488_BC21	cg20878488	41643844	RTCCTAAACTATTCCRCTAAAATTTAAACTCTAAATCATAAAATACTCRC						cg	R	B	C	2	II	chr15	98866147	Human	GRCh38	TCCTGGGCTGTTCCGCTGAGATTTGGGCTCTGAGTCATGGGGTGCTCGCG	AGAAAAATTAACATAGGATACGTGCGGGCGTTCTCAGTTGAACTCGGTCTTACTGTTCCA[CG]CGAGCACCCCATGACTCAGAGCCCAAATCTCAGCGGAACAGCCCAGGACGCTCCTGCCGT	AGAAAAATTAACATAGGATACGTGCGGGCGTTCTCAGTTGAACTCGGTCTTACTGTTCCA[CG]CGAGCACCCCATGACTCAGAGCCCAAATCTCAGCGGAACAGCCCAGGACGCTCCTGCCGT	1
	cg20878489_TC21	cg20878489	80754826	ACRTCCTAAACTATTCCRCTAAAATTTAAACTCTAAATCATAAAATACTC						cg	R	T	C	2	II	chr15	98866149	Human	GRCh38	CGAGCACCCCATGACTCAGAGCCCAAATCTCAGCGGAACAGCCCAGGACG	AAAAATTAACATAGGATACGTGCGGGCGTTCTCAGTTGAACTCGGTCTTACTGTTCCACG[CG]AGCACCCCATGACTCAGAGCCCAAATCTCAGCGGAACAGCCCAGGACGCTCCTGCCGTCC	GGACGGCAGGAGCGTCCTGGGCTGTTCCGCTGAGATTTGGGCTCTGAGTCATGGGGTGCT[CG]CGTGGAACAGTAAGACCGAGTTCAACTGAGAACGCCCGCACGTATCCTATGTTAATTTTT	1
	cg20886356_BC21	cg20886356	19772296	AATTAAATCTCTTTTATCTAAAATAATTAACAAAACCCCAAACACRCCTC						cg	R	B	C	2	II	chr15	99476443	Human	GRCh38	ATTAAATCTCTTTTGTCTGAGATGATTAACAGAGCCCCAAACACGCCTCG	GCACTAAAAAAGAAAAAAAAAATCTTGGAAAAGGTACAAAGTGCACCTCACACCCTGTGT[CG]AGGCGTGTTTGGGGCTCTGTTAATCATCTCAGACAAAAGAGATTTAATCTCAGGCTAGCT	GCACTAAAAAAGAAAAAAAAAATCTTGGAAAAGGTACAAAGTGCACCTCACACCCTGTGT[CG]AGGCGTGTTTGGGGCTCTGTTAATCATCTCAGACAAAAGAGATTTAATCTCAGGCTAGCT	1
	cg20886357_TC21	cg20886357	98789375	CCTAAAATTAAATCTCTTTTATCTAAAATAATTAACAAAACCCCAAACAC						cg	R	T	C	2	II	chr15	99476448	Human	GRCh38	CGTGTTTGGGGCTCTGTTAATCATCTCAGACAAAAGAGATTTAATCTCAG	AAAAAAGAAAAAAAAAATCTTGGAAAAGGTACAAAGTGCACCTCACACCCTGTGTCGAGG[CG]TGTTTGGGGCTCTGTTAATCATCTCAGACAAAAGAGATTTAATCTCAGGCTAGCTGATCC	GGATCAGCTAGCCTGAGATTAAATCTCTTTTGTCTGAGATGATTAACAGAGCCCCAAACA[CG]CCTCGACACAGGGTGTGAGGTGCACTTTGTACCTTTTCCAAGATTTTTTTTTTCTTTTTT	1
	cg20886359_TC21	cg20886359	80700147	CCCAAAAAACTTACCCRAAAAAATACAAACCTAACCTCTATACAAACTCC						cg	F	T	C	2	II	chr15	99476585	Human	GRCh38	CGGAGCCTGCACAGAGGCCAGGCCTGCATCTTCCCGGGCAAGCCTCCTGG	CTCTCCCCAAGCCCAGGAGGCTTGCCCGGGAAGATGCAGGCCTGGCCTCTGTGCAGGCTC[CG]GGGCTCCGGTGCACGGCACTTGTGTTCAGCTCTTGTCTGAGTCACGCAGTAGATGAAATT	CTCTCCCCAAGCCCAGGAGGCTTGCCCGGGAAGATGCAGGCCTGGCCTCTGTGCAGGCTC[CG]GGGCTCCGGTGCACGGCACTTGTGTTCAGCTCTTGTCTGAGTCACGCAGTAGATGAAATT	1
	cg20886360_TC21	cg20886360	88704887	TTCATCTACTACRTAACTCAAACAAAAACTAAACACAAATACCRTACACC						cg	R	T	C	2	II	chr15	99476593	Human	GRCh38	CGGTGCACGGCACTTGTGTTCAGCTCTTGTCTGAGTCACGCAGTAGATGA	AAGCCCAGGAGGCTTGCCCGGGAAGATGCAGGCCTGGCCTCTGTGCAGGCTCCGGGGCTC[CG]GTGCACGGCACTTGTGTTCAGCTCTTGTCTGAGTCACGCAGTAGATGAAATTACGGAGGT	ACCTCCGTAATTTCATCTACTGCGTGACTCAGACAAGAGCTGAACACAAGTGCCGTGCAC[CG]GAGCCCCGGAGCCTGCACAGAGGCCAGGCCTGCATCTTCCCGGGCAAGCCTCCTGGGCTT	1
	cg20886361_BC21	cg20886361	4763871	CCRTAATTTCATCTACTACRTAACTCAAACAAAAACTAAACACAAATACC						cg	R	B	C	2	II	chr15	99476600	Human	GRCh38	CGTAATTTCATCTACTGCGTGACTCAGACAAGAGCTGAACACAAGTGCCG	GGAGGCTTGCCCGGGAAGATGCAGGCCTGGCCTCTGTGCAGGCTCCGGGGCTCCGGTGCA[CG]GCACTTGTGTTCAGCTCTTGTCTGAGTCACGCAGTAGATGAAATTACGGAGGTTCCTGCA	GGAGGCTTGCCCGGGAAGATGCAGGCCTGGCCTCTGTGCAGGCTCCGGGGCTCCGGTGCA[CG]GCACTTGTGTTCAGCTCTTGTCTGAGTCACGCAGTAGATGAAATTACGGAGGTTCCTGCA	1
	cg20886363_BC21	cg20886363	96690976	AAATATTTAACTTAATCCTACTTTCTAATTCATCATATACAAAAACCTCC						cg	R	B	C	2	II	chr15	99476648	Human	GRCh38	AATATTTGGCTTGATCCTGCTTTCTGATTCATCATGTGCAGGAACCTCCG	GGCTCCGGTGCACGGCACTTGTGTTCAGCTCTTGTCTGAGTCACGCAGTAGATGAAATTA[CG]GAGGTTCCTGCACATGATGAATCAGAAAGCAGGATCAAGCCAAATATTTGGACAAGCCTT	GGCTCCGGTGCACGGCACTTGTGTTCAGCTCTTGTCTGAGTCACGCAGTAGATGAAATTA[CG]GAGGTTCCTGCACATGATGAATCAGAAAGCAGGATCAAGCCAAATATTTGGACAAGCCTT	1
	cg20886364_TC21	cg20886364	18614138	AATAAATCAAAAAACAAAATCAAACCAAATATTTAAACAAACCTTACCTC						cg	F	T	C	2	II	chr15	99476714	Human	GRCh38	CGAGGCAAGGCTTGTCCAAATATTTGGCTTGATCCTGCTTTCTGATTCAT	TTCCTGCACATGATGAATCAGAAAGCAGGATCAAGCCAAATATTTGGACAAGCCTTGCCT[CG]CATAGAGCAGGATGAAGACTTCACAGCCAGCAAGCAGCCTGCCAGCAGCAAGCCCAGAGA	TTCCTGCACATGATGAATCAGAAAGCAGGATCAAGCCAAATATTTGGACAAGCCTTGCCT[CG]CATAGAGCAGGATGAAGACTTCACAGCCAGCAAGCAGCCTGCCAGCAGCAAGCCCAGAGA	1
	cg20886365_BC21	cg20886365	93701314	CACAACCAACAAACAACCTACCAACAACAAACCCAAAAACTATTTCTAAC						cg	F	B	C	2	II	chr15	99476786	Human	GRCh38	ACAGCCAGCAAGCAGCCTGCCAGCAGCAAGCCCAGAGACTGTTTCTGACG	GATGAAGACTTCACAGCCAGCAAGCAGCCTGCCAGCAGCAAGCCCAGAGACTGTTTCTGA[CG]AAGTGCTGCCGTGGGGTAAGCTGCAGCTCAGGAGGGAATTAGCTCAGACCCATGAAGCCA	TGGCTTCATGGGTCTGAGCTAATTCCCTCCTGAGCTGCAGCTTACCCCACGGCAGCACTT[CG]TCAGAAACAGTCTCTGGGCTTGCTGCTGGCAGGCTGCTTGCTGGCTGTGAAGTCTTCATC	1
	cg20897667_TC21	cg20897667	85749320	ACCCTCATAAAAAATAACACCCAATAAATAAAACTTAAACAAACRATTAC						cg	F	T	C	2	II	chr19	56839845	Human	GRCh38	CGTAATCGTCTGCTCAAGCCCCACCCACTGGGTGCCATCTTTTATGAGGG	AAACCTCAGCCACCCTCATAAAAGATGGCACCCAGTGGGTGGGGCTTGAGCAGACGATTA[CG]TCCAATGCCACCCAGTCACTTGAGCCTTGCCCCGCCCCATCTGCCGCCAACCAACCAAGG	AAACCTCAGCCACCCTCATAAAAGATGGCACCCAGTGGGTGGGGCTTGAGCAGACGATTA[CG]TCCAATGCCACCCAGTCACTTGAGCCTTGCCCCGCCCCATCTGCCGCCAACCAACCAAGG	1
	cg20899092_BC21	cg20899092	63774190	ACRAAAATAATTACAAACTTATTAACCRCTAAACACTATCRCCCTAAAAC						cg	F	B	C	2	II	chr15	100544247	Human	GRCh38	CGAAAGTAATTACAAACTTGTTAACCGCTGGGCACTGTCGCCCTGGAGCG	CGTAGAAACCCACGAAAGTAATTACAAACTTGTTAACCGCTGGGCACTGTCGCCCTGGAG[CG]CTCCTAACGGACTTTGCAAGGCCCAGTACACGGGGGCTGCCGCGAGCGGGGAGCGCGACT	AGTCGCGCTCCCCGCTCGCGGCAGCCCCCGTGTACTGGGCCTTGCAAAGTCCGTTAGGAG[CG]CTCCAGGGCGACAGTGCCCAGCGGTTAACAAGTTTGTAATTACTTTCGTGGGTTTCTACG	1
	cg20923204_BC21	cg20923204	49707882	AAATAAAAACATCAAATACATCCCTAAATCAAACCCTAAAACCTAAATCC						cg	F	B	C	2	II	chr16	159599	Human	GRCh38	GATGAGGACATCAAATACATCCCTGGATCAGGCCCTGGGGCCTGAGTCCG	TGGAGACACACAGATGAGGACATCAAATACATCCCTGGATCAGGCCCTGGGGCCTGAGTC[CG]GAAGAGAGGTCTGTATGGACACACCCATCAATGGGAGCACCAGGACACAGATGGAGGCTA	TAGCCTCCATCTGTGTCCTGGTGCTCCCATTGATGGGTGTGTCCATACAGACCTCTCTTC[CG]GACTCAGGCCCCAGGGCCTGATCCAGGGATGTATTTGATGTCCTCATCTGTGTGTCTCCA	1
	cg20923206_TC21	cg20923206	77694837	CTCTTAATATTTCCAATAACTTAAACACAAACTATAAAAATACCTAAAAC						cg	F	T	C	2	II	chr16	159850	Human	GRCh38	CGTCCCAGGCACCCTCACAGCCTGTGCCCAAGCCATTGGAAATACCAAGA	GTGCAAGGAAGCTCTTGGTATTTCCAATGGCTTGGGCACAGGCTGTGAGGGTGCCTGGGA[CG]GCTTGTGGGGCACAGGCTGCAAGAGGTGCCCAGGACGGCTTGTGGGGCACAGGTTGTGAG	GTGCAAGGAAGCTCTTGGTATTTCCAATGGCTTGGGCACAGGCTGTGAGGGTGCCTGGGA[CG]GCTTGTGGGGCACAGGCTGCAAGAGGTGCCCAGGACGGCTTGTGGGGCACAGGTTGTGAG	1
	cg20923207_TC21	cg20923207	9695234	AAATACCTAAAACRACTTATAAAACACAAACTACAAAAAATACCCAAAAC						cg	F	T	C	2	II	chr16	159887	Human	GRCh38	CGTCCTGGGCACCTCTTGCAGCCTGTGCCCCACAAGCCGTCCCAGGCACC	ACAGGCTGTGAGGGTGCCTGGGACGGCTTGTGGGGCACAGGCTGCAAGAGGTGCCCAGGA[CG]GCTTGTGGGGCACAGGTTGTGAGAGGTGCCCTGGACGGCTTGTGGGGCACAGGCTGTGAG	ACAGGCTGTGAGGGTGCCTGGGACGGCTTGTGGGGCACAGGCTGCAAGAGGTGCCCAGGA[CG]GCTTGTGGGGCACAGGTTGTGAGAGGTGCCCTGGACGGCTTGTGGGGCACAGGCTGTGAG	1
	cg20925811_BC21	cg20925811	24710141	TCAAAAATCTAACATATATATATCCCTTCATCCACAAAAATACCTATACC						cg	F	B	C	2	II	chr20	46009878	Human	GRCh38	CAGAGATCTGGCATGTGTGTGTCCCTTCATCCACAGGAATACCTGTACCG	AGAGAAAGGGGTCAGAGATCTGGCATGTGTGTGTCCCTTCATCCACAGGAATACCTGTAC[CG]CTATGGTTACACTCGGGTGGCAGAGATGCGTGGAGAGTCGAAATCTCTGGGGCCTGCGCT	AGCGCAGGCCCCAGAGATTTCGACTCTCCACGCATCTCTGCCACCCGAGTGTAACCATAG[CG]GTACAGGTATTCCTGTGGATGAAGGGACACACACATGCCAGATCTCTGACCCCTTTCTCT	1
	cg20936370_TC21	cg20936370	61673952	AATATCTTTTACTCTATATACACACACCAAATAAATACCAACTATCCTCC						cg	F	T	C	2	II	chr16	561245	Human	GRCh38	CGGAGGATAGCTGGCACCCACCTGGTGTGTGTACACAGAGCAAAAGACAC	TGCTGTCCAGGGGTGTCTTTTGCTCTGTGTACACACACCAGGTGGGTGCCAGCTATCCTC[CG]GGTCCCCAAGGGGTCAGCAGCTGCTGAGACAGCCCCTTGGACAAGCCCCTGACCCGGGAG	TGCTGTCCAGGGGTGTCTTTTGCTCTGTGTACACACACCAGGTGGGTGCCAGCTATCCTC[CG]GGTCCCCAAGGGGTCAGCAGCTGCTGAGACAGCCCCTTGGACAAGCCCCTGACCCGGGAG	1
	cg20936371_TC21	cg20936371	79649977	CCAAAAAATCAACAACTACTAAAACAACCCCTTAAACAAACCCCTAACCC						cg	F	T	C	2	II	chr16	561301	Human	GRCh38	CGGGTCAGGGGCTTGTCCAAGGGGCTGTCTCAGCAGCTGCTGACCCCTTG	CCTCCGGGTCCCCAAGGGGTCAGCAGCTGCTGAGACAGCCCCTTGGACAAGCCCCTGACC[CG]GGAGCCCCCGGTCCCTGCTGGGAGGCGGGATGGGTTGTGGCATCGGCTGGCACAGCTGTG	CCTCCGGGTCCCCAAGGGGTCAGCAGCTGCTGAGACAGCCCCTTGGACAAGCCCCTGACC[CG]GGAGCCCCCGGTCCCTGCTGGGAGGCGGGATGGGTTGTGGCATCGGCTGGCACAGCTGTG	1
	cg20946354_BC21	cg20946354	99757583	ATACCCCTTAAACTCCTATAAAAACTATACCCTATATACCAACAAATAAC						cg	F	B	C	2	II	chr16	801561	Human	GRCh38	TACCCCTTGGGCTCCTGTGGGAGCTGTGCCCTATGTACCAGCAGGTGACG	TGCCCTTGGGTGTACCCCTTGGGCTCCTGTGGGAGCTGTGCCCTATGTACCAGCAGGTGA[CG]TACATACCAGGCTGCATCCTAGGTGGGGGCGCCCAGGCAGCAACAGCAGCCTCTGGGGGC	GCCCCCAGAGGCTGCTGTTGCTGCCTGGGCGCCCCCACCTAGGATGCAGCCTGGTATGTA[CG]TCACCTGCTGGTACATAGGGCACAGCTCCCACAGGAGCCCAAGGGGTACACCCAAGGGCA	1
	cg20946355_TO21	cg20946355	22612118	GGTATAGGGTTAAGTTTTTTAAATAGTTTTTGTAGAAGTTGGGTTATTTT						cg	F	T	O	2	II	chr16	801669	Human	GRCh38	CGGGGTGGCCCAGCTTCTGCAGGGACTGTTTGGGGAGCTTGGCCCTGTGC	CAGCCTCTGGGGGCACAGGGCCAAGCTCCCCAAACAGTCCCTGCAGAAGCTGGGCCACCC[CG]GGGGAAGCGTGGGCCAGGCCCTCGGTGGGTGCTGGCAGGGCCAGGGGCCTGTGAGCAGGT	CAGCCTCTGGGGGCACAGGGCCAAGCTCCCCAAACAGTCCCTGCAGAAGCTGGGCCACCC[CG]GGGGAAGCGTGGGCCAGGCCCTCGGTGGGTGCTGGCAGGGCCAGGGGCCTGTGAGCAGGT	1
	cg20946358_TC21	cg20946358	68697590	CAAAAACCTATAAACAAATCACTCTACCTTCCCCAATATCACAAAAAACC						cg	F	T	C	2	II	chr16	801761	Human	GRCh38	CGGTTCCCTGTGACACTGGGGAAGGCAGAGTGACCTGCTCACAGGCCCCT	GCTGGCAGGGCCAGGGGCCTGTGAGCAGGTCACTCTGCCTTCCCCAGTGTCACAGGGAAC[CG]CCCGGCCTGCCTGGGGTGGCCCAGACCTCTGCAGGGGTTGTCGGGGAGAGGTGGGCCCTG	GCTGGCAGGGCCAGGGGCCTGTGAGCAGGTCACTCTGCCTTCCCCAGTGTCACAGGGAAC[CG]CCCGGCCTGCCTGGGGTGGCCCAGACCTCTGCAGGGGTTGTCGGGGAGAGGTGGGCCCTG	1
	cg20946940_TC21	cg20946940	61693267	TAACTAACATAAAAACTCTATCTACTACCTCRCACCRCACCTTAAAAAAC						cg	F	T	C	2	II	chr16	817313	Human	GRCh38	CGTCCTCCAAGGTGCGGTGCGAGGCAGCAGACAGAGTCCCCATGCCAGCC	GAAGGGGAGGGTGGCTGGCATGGGGACTCTGTCTGCTGCCTCGCACCGCACCTTGGAGGA[CG]CTCCGGCCAAGGCTGGGAGGGGCGAGTGCGGCTGCAGGCGCGCGGTGGCGAGGGAGGGTG	GAAGGGGAGGGTGGCTGGCATGGGGACTCTGTCTGCTGCCTCGCACCGCACCTTGGAGGA[CG]CTCCGGCCAAGGCTGGGAGGGGCGAGTGCGGCTGCAGGCGCGCGGTGGCGAGGGAGGGTG	1
	cg20946956_TC21	cg20946956	76693858	CTTTTCACACACCRACTATCRCCAAAACCAAATAAATATAAAAACCTAAC						cg	R	T	C	2	II	chr16	817466	Human	GRCh38	CGCCAGGCCCTCACACCTACCTGGTCCTGGCGACAGCCGGTGTGTGAAAA	CTGGCAAGACGCAACGCTTTGGCGCCACTGCCGGCCATCCCCTTGCCACCCACCATCGCC[CG]CCAGGCCCTCACACCTACCTGGTCCTGGCGACAGCCGGTGTGTGAAAAGCCTGTTTCCTC	GAGGAAACAGGCTTTTCACACACCGGCTGTCGCCAGGACCAGGTAGGTGTGAGGGCCTGG[CG]GGCGATGGTGGGTGGCAAGGGGATGGCCGGCAGTGGCGCCAAAGCGTTGCGTCTTGCCAG	1
	cg20946960_TC21	cg20946960	99689345	AAAAACAAAAACTCRTTAAAACCRTCTATTAAAAACCAACRACTTCCATC						cg	R	T	C	2	II	chr16	817584	Human	GRCh38	CGATGGAAGCCGCTGGCTTTTAACAGACGGTCTTAACGAGCCTCTGCTCC	CCTCCCCTAGAAAAAGCACGTTTGGCTCCGCTCTCCACTGACACGTTTTTAGCTGAGTGA[CG]ATGGAAGCCGCTGGCTTTTAACAGACGGTCTTAACGAGCCTCTGCTCCCCGGCGACCAGC	GCTGGTCGCCGGGGAGCAGAGGCTCGTTAAGACCGTCTGTTAAAAGCCAGCGGCTTCCAT[CG]TCACTCAGCTAAAAACGTGTCAGTGGAGAGCGGAGCCAAACGTGCTTTTTCTAGGGGAGG	1
	cg20946987_BC21	cg20946987	82689367	TCCTACTTTTAATACTATAAAAAACCTCRACTACTAAAAAAACTACRAAC						cg	R	B	C	2	II	chr16	817828	Human	GRCh38	CCTGCTTTTAATGCTATAGGAAACCTCGGCTGCTGGGGAGGCTGCGGGCG	ATCCCCTCTCTCCTGTCGACTCGCGGCTTCCTGCAGACCCTCGGCCTGTCTGCGGCCCCT[CG]CCCGCAGCCTCCCCAGCAGCCGAGGTTTCCTATAGCATTAAAAGCAGGAAAGAACCAGCC	ATCCCCTCTCTCCTGTCGACTCGCGGCTTCCTGCAGACCCTCGGCCTGTCTGCGGCCCCT[CG]CCCGCAGCCTCCCCAGCAGCCGAGGTTTCCTATAGCATTAAAAGCAGGAAAGAACCAGCC	1
	cg20946988_TC21	cg20946988	45632843	TCTTTCCTACTTTTAATACTATAAAAAACCTCRACTACTAAAAAAACTAC						cg	R	T	C	2	II	chr16	817832	Human	GRCh38	CGCAGCCTCCCCAGCAGCCGAGGTTTCCTATAGCATTAAAAGCAGGAAAG	CCTCTCTCCTGTCGACTCGCGGCTTCCTGCAGACCCTCGGCCTGTCTGCGGCCCCTCGCC[CG]CAGCCTCCCCAGCAGCCGAGGTTTCCTATAGCATTAAAAGCAGGAAAGAACCAGCCCTGC	GCAGGGCTGGTTCTTTCCTGCTTTTAATGCTATAGGAAACCTCGGCTGCTGGGGAGGCTG[CG]GGCGAGGGGCCGCAGACAGGCCGAGGGTCTGCAGGAAGCCGCGAGTCGACAGGAGAGAGG	1
	cg20946989_TC21	cg20946989	2619114	CTAAAAAACAAAACTAATTCTTTCCTACTTTTAATACTATAAAAAACCTC						cg	R	T	C	2	II	chr16	817850	Human	GRCh38	CGAGGTTTCCTATAGCATTAAAAGCAGGAAAGAACCAGCCCTGCTCCCCA	GCGGCTTCCTGCAGACCCTCGGCCTGTCTGCGGCCCCTCGCCCGCAGCCTCCCCAGCAGC[CG]AGGTTTCCTATAGCATTAAAAGCAGGAAAGAACCAGCCCTGCTCCCCAGGAACTGAACTT	AAGTTCAGTTCCTGGGGAGCAGGGCTGGTTCTTTCCTGCTTTTAATGCTATAGGAAACCT[CG]GCTGCTGGGGAGGCTGCGGGCGAGGGGCCGCAGACAGGCCGAGGGTCTGCAGGAAGCCGC	1
	cg20946990_TC21	cg20946990	88803382	AAACTTCTATAACTCATCTTCAAAAAAACCACTATTAAATAAAACTCCTC						cg	F	T	C	2	II	chr16	817955	Human	GRCh38	CGAGGAGCCCCACTCAACAGTGGCTTCTCTGAAGATGAGCCACAGAAGTT	CCCCAGGAACTGAACTTCTGTGGCTCATCTTCAGAGAAGCCACTGTTGAGTGGGGCTCCT[CG]GGGGTGCTCCAGCTGCGGGTGAGTGACATGAGCCAGACCTCCCCGTTTTTTTTTTTTTTT	CCCCAGGAACTGAACTTCTGTGGCTCATCTTCAGAGAAGCCACTGTTGAGTGGGGCTCCT[CG]GGGGTGCTCCAGCTGCGGGTGAGTGACATGAGCCAGACCTCCCCGTTTTTTTTTTTTTTT	1
	cg20946992_TC21	cg20946992	65604952	CTTCAAAAAAACCACTATTAAATAAAACTCCTCRAAAATACTCCAACTAC						cg	F	T	C	2	II	chr16	817972	Human	GRCh38	CGCAGCTGGAGCACCCCCGAGGAGCCCCACTCAACAGTGGCTTCTCTGAA	CTGTGGCTCATCTTCAGAGAAGCCACTGTTGAGTGGGGCTCCTCGGGGGTGCTCCAGCTG[CG]GGTGAGTGACATGAGCCAGACCTCCCCGTTTTTTTTTTTTTTTTTTTTTTTTGAGACTGT	CTGTGGCTCATCTTCAGAGAAGCCACTGTTGAGTGGGGCTCCTCGGGGGTGCTCCAGCTG[CG]GGTGAGTGACATGAGCCAGACCTCCCCGTTTTTTTTTTTTTTTTTTTTTTTTGAGACTGT	1
	cg20954894_TC21	cg20954894	49640969	AACAATAAACAATTAACCACTTCAACCRCTTTACTATAATCCAAACAAAC						cg	F	T	C	2	II	chr16	1043980	Human	GRCh38	CGCCTGCCTGGACCACAGCAAAGCGGCTGAAGTGGCCAACTGCCCACTGC	CCAGGCCTGGGGGCAGTGGGCAGTTGGCCACTTCAGCCGCTTTGCTGTGGTCCAGGCAGG[CG]GGGACCCTCAGGGCCCCAGCGGGGCATCAGGGTGTTCGGGAGGCGGCGCCGGCTGTGAGT	CCAGGCCTGGGGGCAGTGGGCAGTTGGCCACTTCAGCCGCTTTGCTGTGGTCCAGGCAGG[CG]GGGACCCTCAGGGCCCCAGCGGGGCATCAGGGTGTTCGGGAGGCGGCGCCGGCTGTGAGT	1
	cg20954906_BC21	cg20954906	10658587	AATCAAACCAAAAATTCCACAACCRACAAAACRAAACCAAACTTAATACC						cg	R	B	C	2	II	chr16	1044081	Human	GRCh38	ATCAGACCAGGAATTCCACAGCCGGCAGAGCGGAGCCAGGCTTAATGCCG	GAGGCGGCGCCGGCTGTGAGTGGGGCCCTGGGCCGGCGGCGGCGGGGGCGCCGGTTTTCT[CG]GCATTAAGCCTGGCTCCGCTCTGCCGGCTGTGGAATTCCTGGTCTGATCCGTCTCCAGAT	GAGGCGGCGCCGGCTGTGAGTGGGGCCCTGGGCCGGCGGCGGCGGGGGCGCCGGTTTTCT[CG]GCATTAAGCCTGGCTCCGCTCTGCCGGCTGTGGAATTCCTGGTCTGATCCGTCTCCAGAT	1
	cg20954907_TC21	cg20954907	39644908	AAAACCAATCTAAAAACRAATCAAACCAAAAATTCCACAACCRACAAAAC						cg	R	T	C	2	II	chr16	1044099	Human	GRCh38	CGCTCTGCCGGCTGTGGAATTCCTGGTCTGATCCGTCTCCAGATTGGCCC	AGTGGGGCCCTGGGCCGGCGGCGGCGGGGGCGCCGGTTTTCTCGGCATTAAGCCTGGCTC[CG]CTCTGCCGGCTGTGGAATTCCTGGTCTGATCCGTCTCCAGATTGGCCCTGGAAGAAATTG	CAATTTCTTCCAGGGCCAATCTGGAGACGGATCAGACCAGGAATTCCACAGCCGGCAGAG[CG]GAGCCAGGCTTAATGCCGAGAAAACCGGCGCCCCCGCCGCCGCCGGCCCAGGGCCCCACT	1
	cg20954908_TC21	cg20954908	57638193	TTTCTTCCAAAACCAATCTAAAAACRAATCAAACCAAAAATTCCACAACC						cg	R	T	C	2	II	chr16	1044107	Human	GRCh38	CGGCTGTGGAATTCCTGGTCTGATCCGTCTCCAGATTGGCCCTGGAAGAA	CCTGGGCCGGCGGCGGCGGGGGCGCCGGTTTTCTCGGCATTAAGCCTGGCTCCGCTCTGC[CG]GCTGTGGAATTCCTGGTCTGATCCGTCTCCAGATTGGCCCTGGAAGAAATTGGGGGAGAA	TTCTCCCCCAATTTCTTCCAGGGCCAATCTGGAGACGGATCAGACCAGGAATTCCACAGC[CG]GCAGAGCGGAGCCAGGCTTAATGCCGAGAAAACCGGCGCCCCCGCCGCCGCCGGCCCAGG	1
	cg20954909_BC21	cg20954909	8615223	ACATTAAACCTAACTCCRCTCTACCRACTATAAAATTCCTAATCTAATCC						cg	F	B	C	2	II	chr16	1044132	Human	GRCh38	CATTAAGCCTGGCTCCGCTCTGCCGGCTGTGGAATTCCTGGTCTGATCCG	CGGTTTTCTCGGCATTAAGCCTGGCTCCGCTCTGCCGGCTGTGGAATTCCTGGTCTGATC[CG]TCTCCAGATTGGCCCTGGAAGAAATTGGGGGAGAATCGATTTGTGCCACGTTCTAGCAGC	GCTGCTAGAACGTGGCACAAATCGATTCTCCCCCAATTTCTTCCAGGGCCAATCTGGAGA[CG]GATCAGACCAGGAATTCCACAGCCGGCAGAGCGGAGCCAGGCTTAATGCCGAGAAAACCG	1
	cg20954911_TC21	cg20954911	68789228	CTACCCRTAATTACCTAACRTCTATCATAATAAAACCRTACTACTAAAAC						cg	R	T	C	2	II	chr16	1044182	Human	GRCh38	CGTTCTAGCAGCACGGCCTCATCATGACAGACGCCAGGCAACCACGGGCA	TGGTCTGATCCGTCTCCAGATTGGCCCTGGAAGAAATTGGGGGAGAATCGATTTGTGCCA[CG]TTCTAGCAGCACGGCCTCATCATGACAGACGCCAGGCAACCACGGGCAGGGAGCCCCCCG	CGGGGGGCTCCCTGCCCGTGGTTGCCTGGCGTCTGTCATGATGAGGCCGTGCTGCTAGAA[CG]TGGCACAAATCGATTCTCCCCCAATTTCTTCCAGGGCCAATCTGGAGACGGATCAGACCA	1
	cg20954913_TC21	cg20954913	97684415	AAAAATCRATTTATACCACRTTCTAACAACACRACCTCATCATAACAAAC						cg	F	T	C	2	II	chr16	1044213	Human	GRCh38	CGTCTGTCATGATGAGGCCGTGCTGCTAGAACGTGGCACAAATCGATTCT	AGAAATTGGGGGAGAATCGATTTGTGCCACGTTCTAGCAGCACGGCCTCATCATGACAGA[CG]CCAGGCAACCACGGGCAGGGAGCCCCCCGCCCTCCTCCTGGGACCCCTGGGCTCCTCGCT	AGAAATTGGGGGAGAATCGATTTGTGCCACGTTCTAGCAGCACGGCCTCATCATGACAGA[CG]CCAGGCAACCACGGGCAGGGAGCCCCCCGCCCTCCTCCTGGGACCCCTGGGCTCCTCGCT	1
	cg20988941_BC21	cg20988941	94639110	AAAACRTATAAATCCCAAACAAAACCTATTTATCCTAAAAACRCRCATAC						cg	R	B	C	2	II	chr16	2038988	Human	GRCh38	AGGCGTGTGGGTCCCAGGCAGGGCCTGTTTATCCTGAGAGCGCGCATGCG	CCCCGCACCCCCGAACCGACCACCGATCGACCGGCACCGCTGTTGCCTCGTAAGCCATAG[CG]CATGCGCGCTCTCAGGATAAACAGGCCCTGCCTGGGACCCACACGCCTCTGTCTTTTCTG	CCCCGCACCCCCGAACCGACCACCGATCGACCGGCACCGCTGTTGCCTCGTAAGCCATAG[CG]CATGCGCGCTCTCAGGATAAACAGGCCCTGCCTGGGACCCACACGCCTCTGTCTTTTCTG	1
	cg20995835_BC21	cg20995835	54777151	CRAAAAACCAATAATCTTCRAACTTCTCCTACAACTAATAAAAAAATAAC						cg	R	B	C	2	II	chr17	18625276	Human	GRCh38	GGGGGACCAGTGGTCTTCGGGCTTCTCCTACAGCTGGTGGAAAAATAGCG	GGCGGACGTCGTGCTGGGGCTGGTCTAAGGCGCCCTCACCGTGCTTGCTCTCGCTGCCGA[CG]CTATTTTTCCACCAGCTGTAGGAGAAGCCCGAAGACCACTGGTCCCCCGGGTAGCCCAAG	GGCGGACGTCGTGCTGGGGCTGGTCTAAGGCGCCCTCACCGTGCTTGCTCTCGCTGCCGA[CG]CTATTTTTCCACCAGCTGTAGGAGAAGCCCGAAGACCACTGGTCCCCCGGGTAGCCCAAG	1
	cg21003654_BC21	cg21003654	85778582	CTTCTCCTCATACAACTTAACCTTAAACTCCRAAATATAAACCRTATACC						cg	F	B	C	2	II	chr4	6105906	Human	GRCh38	TTCTCCTCATGCAGCTTGGCCTTGAGCTCCGAAATGTAGGCCGTGTGCCG	AGCTCCTTGGTCTTCTCCTCATGCAGCTTGGCCTTGAGCTCCGAAATGTAGGCCGTGTGC[CG]TCGCTGCTCCTGCTCGCGCTCCAGCTTCGCCTCCTGCAGCCGCTCGCGCAGTTTGCCCAC	GTGGGCAAACTGCGCGAGCGGCTGCAGGAGGCGAAGCTGGAGCGCGAGCAGGAGCAGCGA[CG]GCACACGGCCTACATTTCGGAGCTCAAGGCCAAGCTGCATGAGGAGAAGACCAAGGAGCT	1
	cg21015808_TC21	cg21015808	13603993	CTCACTACTAAAAACTAAATCATTCCTCATTTTCATAATTTCCTATCCAC						cg	F	T	C	2	II	chr7	150112090	Human	GRCh38	CGTGGATAGGAAATCATGAAAATGAGGAATGATCTAGCCTCCAGCAGTGA	TATTCCTCCGACTCACTGCTGGAGGCTAGATCATTCCTCATTTTCATGATTTCCTATCCA[CG]CTGAGAAGCTCTTCAACTCCAGCCTGCCCACCCCGACGTGCCATCGACCAGGAAGCACCG	TATTCCTCCGACTCACTGCTGGAGGCTAGATCATTCCTCATTTTCATGATTTCCTATCCA[CG]CTGAGAAGCTCTTCAACTCCAGCCTGCCCACCCCGACGTGCCATCGACCAGGAAGCACCG	1
	cg21019227_TO21	cg21019227	21783245	GGAATTGAGTAAGGTAAAGAAAAATAAGAATAATAAAGATTAGAGTAGGT						cg	R	T	O	2	II	chr16	3107298	Human	GRCh38	CGCCTGCTCTGGTCTTTATTATTCTTATTTTTCTTTACCTTGCTCAGTTC	CGTGATCCGCCCGCCGCGGCCTCCCAAAGTGCTGGGATTACAGGTGTGAGCCACCGCGCC[CG]CCTGCTCTGGTCTTTATTATTCTTATTTTTCTTTACCTTGCTCAGTTCCCTTGTTTTCCC	GGGAAAACAAGGGAACTGAGCAAGGTAAAGAAAAATAAGAATAATAAAGACCAGAGCAGG[CG]GGCGCGGTGGCTCACACCTGTAATCCCAGCACTTTGGGAGGCCGCGGCGGGCGGATCACG	1
	cg21019228_TC21	cg21019228	99630217	ATTATTCTTATTTTTCTTTACCTTACTCAATTCCCTTATTTTCCCCTATC						cg	F	T	C	2	II	chr16	3107364	Human	GRCh38	CGATAGGGGAAAACAAGGGAACTGAGCAAGGTAAAGAAAAATAAGAATAA	CTCTGGTCTTTATTATTCTTATTTTTCTTTACCTTGCTCAGTTCCCTTGTTTTCCCCTAT[CG]TCGTCTCCTTCCTTCCTTCCTAAGGCTGGCTACATCTCCCTGTCTCCAACCTGGCTTAGC	CTCTGGTCTTTATTATTCTTATTTTTCTTTACCTTGCTCAGTTCCCTTGTTTTCCCCTAT[CG]TCGTCTCCTTCCTTCCTTCCTAAGGCTGGCTACATCTCCCTGTCTCCAACCTGGCTTAGC	1
	cg21019229_BC21	cg21019229	6613477	ATTCTTATTTTTCTTTACCTTACTCAATTCCCTTATTTTCCCCTATCRTC						cg	F	B	C	2	II	chr16	3107367	Human	GRCh38	TTCTTATTTTTCTTTACCTTGCTCAGTTCCCTTGTTTTCCCCTATCGTCG	TGGTCTTTATTATTCTTATTTTTCTTTACCTTGCTCAGTTCCCTTGTTTTCCCCTATCGT[CG]TCTCCTTCCTTCCTTCCTAAGGCTGGCTACATCTCCCTGTCTCCAACCTGGCTTAGCCAC	GTGGCTAAGCCAGGTTGGAGACAGGGAGATGTAGCCAGCCTTAGGAAGGAAGGAAGGAGA[CG]ACGATAGGGGAAAACAAGGGAACTGAGCAAGGTAAAGAAAAATAAGAATAATAAAGACCA	1
	cg21019230_TC21	cg21019230	58663108	AAAAAAAACTCCTCCTTCAATAAATAAATCATAATCTACTCTCAAAAATC						cg	R	T	C	2	II	chr16	3107522	Human	GRCh38	CGATCTCTGAGAGCAGATCATGATTTATTTATTGAAGGAGGAGTCCTCTC	AGATGGGTCTTTTTTTCCCTAGTTTTTGTTATTCCTTAAGTCTTGACTTAACTGTCAGGT[CG]ATCTCTGAGAGCAGATCATGATTTATTTATTGAAGGAGGAGTCCTCTCCTTACTCAGGGT	ACCCTGAGTAAGGAGAGGACTCCTCCTTCAATAAATAAATCATGATCTGCTCTCAGAGAT[CG]ACCTGACAGTTAAGTCAAGACTTAAGGAATAACAAAAACTAGGGAAAAAAAGACCCATCT	1
	cg21019231_BC21	cg21019231	3613387	AACAAAACTTCRAACATAATAAATAATAAATACCAACTCCTATAACTAAC						cg	R	B	C	2	II	chr16	3107593	Human	GRCh38	GCAGAGCTTCGAGCATGGTAAATAATAAATGCCAACTCCTGTAGCTGGCG	AGCAGATCATGATTTATTTATTGAAGGAGGAGTCCTCTCCTTACTCAGGGTCAGTGAAGC[CG]CCAGCTACAGGAGTTGGCATTTATTATTTACCATGCTCGAAGCTCTGCTAAGCGGCTTTG	AGCAGATCATGATTTATTTATTGAAGGAGGAGTCCTCTCCTTACTCAGGGTCAGTGAAGC[CG]CCAGCTACAGGAGTTGGCATTTATTATTTACCATGCTCGAAGCTCTGCTAAGCGGCTTTG	1
	cg21023017_TC21	cg21023017	12608178	TACRAACRCCTTCTCCCCTATAAAAATAATAACCTCAAAACTTCTAAATC						cg	F	T	C	2	II	chr16	3254352	Human	GRCh38	CGACCTAGAAGCCTTGAGGTCACCATTTCTACAGGGGAGAAGGCGCCCGC	ATTTCTGGATTTGCGGGCGCCTTCTCCCCTGTAGAAATGGTGACCTCAAGGCTTCTAGGT[CG]CATCTTTCCCGAGGGCAGGTACACTTCGAAGGGCCTGCACTCCTTCTGCCCCGGGGCGCC	ATTTCTGGATTTGCGGGCGCCTTCTCCCCTGTAGAAATGGTGACCTCAAGGCTTCTAGGT[CG]CATCTTTCCCGAGGGCAGGTACACTTCGAAGGGCCTGCACTCCTTCTGCCCCGGGGCGCC	1
	cg21023018_TC21	cg21023018	70655190	ATAACCTCAAAACTTCTAAATCRCATCTTTCCCRAAAACAAATACACTTC						cg	F	T	C	2	II	chr16	3254380	Human	GRCh38	CGAAGTGTACCTGCCCTCGGGAAAGATGCGACCTAGAAGCCTTGAGGTCA	CTGTAGAAATGGTGACCTCAAGGCTTCTAGGTCGCATCTTTCCCGAGGGCAGGTACACTT[CG]AAGGGCCTGCACTCCTTCTGCCCCGGGGCGCCCCCCGCCAGCCCCTGCAGCCTCCCCGCG	CTGTAGAAATGGTGACCTCAAGGCTTCTAGGTCGCATCTTTCCCGAGGGCAGGTACACTT[CG]AAGGGCCTGCACTCCTTCTGCCCCGGGGCGCCCCCCGCCAGCCCCTGCAGCCTCCCCGCG	1
	cg21025899_BC21	cg21025899	40692598	ATTTAACCATATACCTAACCATATCCACTACATATCRCTAAATAATCTCC						cg	R	B	C	2	II	chr16	3431819	Human	GRCh38	TTTGGCCATGTGCCTGGCCATATCCACTGCATATCGCTAGGTGATCTCCG	GGAGGAAGAGACCTGAGGAGTTCCTCCGCAAACACTCTTACCCGTACTGCTAGATTTACA[CG]GAGATCACCTAGCGATATGCAGTGGATATGGCCAGGCACATGGCCAAACCCCACCACTGG	GGAGGAAGAGACCTGAGGAGTTCCTCCGCAAACACTCTTACCCGTACTGCTAGATTTACA[CG]GAGATCACCTAGCGATATGCAGTGGATATGGCCAGGCACATGGCCAAACCCCACCACTGG	1
	cg21025900_TC21	cg21025900	5809383	AATCCAATAATAAAATTTAACCATATACCTAACCATATCCACTACATATC						cg	R	T	C	2	II	chr16	3431833	Human	GRCh38	CGATATGCAGTGGATATGGCCAGGCACATGGCCAAACCCCACCACTGGAT	GAGGAGTTCCTCCGCAAACACTCTTACCCGTACTGCTAGATTTACACGGAGATCACCTAG[CG]ATATGCAGTGGATATGGCCAGGCACATGGCCAAACCCCACCACTGGATCTCCACCGTTCA	TGAACGGTGGAGATCCAGTGGTGGGGTTTGGCCATGTGCCTGGCCATATCCACTGCATAT[CG]CTAGGTGATCTCCGTGTAAATCTAGCAGTACGGGTAAGAGTGTTTGCGGAGGAACTCCTC	1
	cg21026098_BC21	cg21026098	46797552	CRAACCTATTTACCTACTAAAATAAAATCTTAAAATAACCCCAAAAAAAC						cg	F	B	C	2	II	chr16	3443763	Human	GRCh38	GGGCCTGTTTGCCTGCTGAAGTAGAGTCTTAGGGTGACCCCAGGGGGACG	TCCGTGAGCTCCGGGCCTGTTTGCCTGCTGAAGTAGAGTCTTAGGGTGACCCCAGGGGGA[CG]TAATGTTTCCGAGAAGAAGGACAGAAAGAAGACTGGGAGACACCGGAACTCGAAAGAAAA	TTTTCTTTCGAGTTCCGGTGTCTCCCAGTCTTCTTTCTGTCCTTCTTCTCGGAAACATTA[CG]TCCCCCTGGGGTCACCCTAAGACTCTACTTCAGCAGGCAAACAGGCCCGGAGCTCACGGA	1
	cg21026099_BC21	cg21026099	88767464	ACCTACTAAAATAAAATCTTAAAATAACCCCAAAAAAACRTAATATTTCC						cg	F	B	C	2	II	chr16	3443774	Human	GRCh38	CCTGCTGAAGTAGAGTCTTAGGGTGACCCCAGGGGGACGTAATGTTTCCG	CGGGCCTGTTTGCCTGCTGAAGTAGAGTCTTAGGGTGACCCCAGGGGGACGTAATGTTTC[CG]AGAAGAAGGACAGAAAGAAGACTGGGAGACACCGGAACTCGAAAGAAAATCGGTAACAAA	TTTGTTACCGATTTTCTTTCGAGTTCCGGTGTCTCCCAGTCTTCTTTCTGTCCTTCTTCT[CG]GAAACATTACGTCCCCCTGGGGTCACCCTAAGACTCTACTTCAGCAGGCAAACAGGCCCG	1
	cg21026101_BC21	cg21026101	64697959	RAAATTTCAAACCTACAAAACACTATTAACCRAACCCACATTTTATTACC						cg	R	B	C	2	II	chr16	3443826	Human	GRCh38	AAATTTCAGGCCTACAGGGCACTGTTGGCCGAACCCACATTTTGTTACCG	AATGTTTCCGAGAAGAAGGACAGAAAGAAGACTGGGAGACACCGGAACTCGAAAGAAAAT[CG]GTAACAAAATGTGGGTTCGGCCAACAGTGCCCTGTAGGCCTGAAATTTCGGTCTGGCCAG	AATGTTTCCGAGAAGAAGGACAGAAAGAAGACTGGGAGACACCGGAACTCGAAAGAAAAT[CG]GTAACAAAATGTGGGTTCGGCCAACAGTGCCCTGTAGGCCTGAAATTTCGGTCTGGCCAG	1
	cg21026102_BC21	cg21026102	96632165	ACCTTACTCTAACCAAACCRAAATTTCAAACCTACAAAACACTATTAACC						cg	R	B	C	2	II	chr16	3443845	Human	GRCh38	CCTTGCTCTGGCCAGACCGAAATTTCAGGCCTACAGGGCACTGTTGGCCG	ACAGAAAGAAGACTGGGAGACACCGGAACTCGAAAGAAAATCGGTAACAAAATGTGGGTT[CG]GCCAACAGTGCCCTGTAGGCCTGAAATTTCGGTCTGGCCAGAGCAAGGTGATTGAGAGGG	ACAGAAAGAAGACTGGGAGACACCGGAACTCGAAAGAAAATCGGTAACAAAATGTGGGTT[CG]GCCAACAGTGCCCTGTAGGCCTGAAATTTCGGTCTGGCCAGAGCAAGGTGATTGAGAGGG	1
	cg21026106_BC21	cg21026106	35799970	ACRAAAATTCRAACCTAACCTAAACTTAAACTATCCTTTATATCTTAAAC						cg	F	B	C	2	II	chr16	3443955	Human	GRCh38	CGGGGGTTCGGGCCTAGCCTGGGCTTGAGCTGTCCTTTGTGTCTTGAGCG	TGATTGAGAGGGCGGGGGTTCGGGCCTAGCCTGGGCTTGAGCTGTCCTTTGTGTCTTGAG[CG]GATGGTGGGGCCGTGGAACATGAAGGAGTATCTTTGTGTACGTTCACAACGTTCACATCG	CGATGTGAACGTTGTGAACGTACACAAAGATACTCCTTCATGTTCCACGGCCCCACCATC[CG]CTCAAGACACAAAGGACAGCTCAAGCCCAGGCTAGGCCCGAACCCCCGCCCTCTCAATCA	1
	cg21026107_BC21	cg21026107	55658222	CCTAACCTAAACTTAAACTATCCTTTATATCTTAAACRAATAATAAAACC						cg	F	B	C	2	II	chr16	3443968	Human	GRCh38	CTAGCCTGGGCTTGAGCTGTCCTTTGTGTCTTGAGCGGATGGTGGGGCCG	GGGGGTTCGGGCCTAGCCTGGGCTTGAGCTGTCCTTTGTGTCTTGAGCGGATGGTGGGGC[CG]TGGAACATGAAGGAGTATCTTTGTGTACGTTCACAACGTTCACATCGGTGTAGGCCAGGT	ACCTGGCCTACACCGATGTGAACGTTGTGAACGTACACAAAGATACTCCTTCATGTTCCA[CG]GCCCCACCATCCGCTCAAGACACAAAGGACAGCTCAAGCCCAGGCTAGGCCCGAACCCCC	1
	cg21026108_BC21	cg21026108	82765434	TAATACCTCTATAACACTTTAAATCAAAATCCAACAACCTAACCTACACC						cg	R	B	C	2	II	chr16	3444015	Human	GRCh38	AATGCCTCTATAACACTTTGAGTCAGAGTCCAGCAACCTGGCCTACACCG	CGGATGGTGGGGCCGTGGAACATGAAGGAGTATCTTTGTGTACGTTCACAACGTTCACAT[CG]GTGTAGGCCAGGTTGCTGGACTCTGACTCAAAGTGTTATAGAGGCATTACGTATTGTACC	CGGATGGTGGGGCCGTGGAACATGAAGGAGTATCTTTGTGTACGTTCACAACGTTCACAT[CG]GTGTAGGCCAGGTTGCTGGACTCTGACTCAAAGTGTTATAGAGGCATTACGTATTGTACC	1
	cg21026109_BC21	cg21026109	87740550	ATATAAACCAAATTACTAAACTCTAACTCAAAATATTATAAAAACATTAC						cg	F	B	C	2	II	chr16	3444066	Human	GRCh38	TGTAGGCCAGGTTGCTGGACTCTGACTCAAAGTGTTATAGAGGCATTACG	CGTTCACATCGGTGTAGGCCAGGTTGCTGGACTCTGACTCAAAGTGTTATAGAGGCATTA[CG]TATTGTACCCGCAGCTGCAGCCTAAGCGAGCTGCTTCAGCTTCCTAGTCACAGGATCCCA	TGGGATCCTGTGACTAGGAAGCTGAAGCAGCTCGCTTAGGCTGCAGCTGCGGGTACAATA[CG]TAATGCCTCTATAACACTTTGAGTCAGAGTCCAGCAACCTGGCCTACACCGATGTGAACG	1
	cg21026110_BC21	cg21026110	49713872	ATTACTAAACTCTAACTCAAAATATTATAAAAACATTACRTATTATACCC						cg	F	B	C	2	II	chr16	3444077	Human	GRCh38	TTGCTGGACTCTGACTCAAAGTGTTATAGAGGCATTACGTATTGTACCCG	GTGTAGGCCAGGTTGCTGGACTCTGACTCAAAGTGTTATAGAGGCATTACGTATTGTACC[CG]CAGCTGCAGCCTAAGCGAGCTGCTTCAGCTTCCTAGTCACAGGATCCCACGCGAGAATAG	CTATTCTCGCGTGGGATCCTGTGACTAGGAAGCTGAAGCAGCTCGCTTAGGCTGCAGCTG[CG]GGTACAATACGTAATGCCTCTATAACACTTTGAGTCAGAGTCCAGCAACCTGGCCTACAC	1
	cg21043213_BC21	cg21043213	1697348	CRAAACTCATACTACRACAAAACTTCCAACAAAATCTCAATACTCAATAC						cg	F	B	C	2	II	chr4	73981993	Human	GRCh38	GGAGCTCATGCTGCGGCAGAGCTTCCAGCAGGATCTCAGTGCTCAGTGCG	GAACCCGGCTGCGGAGCTCATGCTGCGGCAGAGCTTCCAGCAGGATCTCAGTGCTCAGTG[CG]ATGGGAAACTCGGGCTGGGTCTCTGTGGCCAATGACTCCTGAGCCTCGCCGGCACGTTTT	AAAACGTGCCGGCGAGGCTCAGGAGTCATTGGCCACAGAGACCCAGCCCGAGTTTCCCAT[CG]CACTGAGCACTGAGATCCTGCTGGAAGCTCTGCCGCAGCATGAGCTCCGCAGCCGGGTTC	1
	cg21067012_BC21	cg21067012	61712190	AATAAATAACATACATACTTCATTTCATTAAATCCTCATTACAACCCCAC						cg	F	B	C	2	II	chr16	5490312	Human	GRCh38	GTAAGTGACATACATGCTTCATTTCATTAAGTCCTCATTGCAACCCCACG	AGGCAGACACTGGTAAGTGACATACATGCTTCATTTCATTAAGTCCTCATTGCAACCCCA[CG]ATGTGGGTGGTATCACCTGCCCCCCTTACAGAACAGGAAATGGAGATTAGGAGCTTTGCT	AGCAAAGCTCCTAATCTCCATTTCCTGTTCTGTAAGGGGGGCAGGTGATACCACCCACAT[CG]TGGGGTTGCAATGAGGACTTAATGAAATGAAGCATGTATGTCACTTACCAGTGTCTGCCT	1
	cg21067013_TC21	cg21067013	91621127	ACCCAAATTCCTCCTATTCATAACTACAACTTAACCTTCTATAAATACTC						cg	F	T	C	2	II	chr16	5490449	Human	GRCh38	CGAGCACCTACAGAAGGTCAAGTTGCAGCTATGAATAGGAGGAACCTGGG	CCAGGACTTGAACCCAGGTTCCTCCTATTCATAGCTGCAACTTGACCTTCTGTAGGTGCT[CG]GCCTTGTGGAGGCAGAGAGAGGCGTCCTGGGAACCTGGCGTTGCTATCCGGAGCCCTTTC	CCAGGACTTGAACCCAGGTTCCTCCTATTCATAGCTGCAACTTGACCTTCTGTAGGTGCT[CG]GCCTTGTGGAGGCAGAGAGAGGCGTCCTGGGAACCTGGCGTTGCTATCCGGAGCCCTTTC	1
	cg21067014_TC21	cg21067014	78709441	AATAATTCTCCCTAAAAAAACTCCRAATAACAACRCCAAATTCCCAAAAC						cg	R	T	C	2	II	chr16	5490473	Human	GRCh38	CGTCCTGGGAACCTGGCGTTGCTATCCGGAGCCCTTTCAGGGAGAATTAC	CTATTCATAGCTGCAACTTGACCTTCTGTAGGTGCTCGGCCTTGTGGAGGCAGAGAGAGG[CG]TCCTGGGAACCTGGCGTTGCTATCCGGAGCCCTTTCAGGGAGAATTACTTTGGGATAGCT	AGCTATCCCAAAGTAATTCTCCCTGAAAGGGCTCCGGATAGCAACGCCAGGTTCCCAGGA[CG]CCTCTCTCTGCCTCCACAAGGCCGAGCACCTACAGAAGGTCAAGTTGCAGCTATGAATAG	1
	cg21067015_TC21	cg21067015	79764349	CTCTCAACTATCCCAAAATAATTCTCCCTAAAAAAACTCCRAATAACAAC						cg	R	T	C	2	II	chr16	5490489	Human	GRCh38	CGTTGCTATCCGGAGCCCTTTCAGGGAGAATTACTTTGGGATAGCTGAGA	CTTGACCTTCTGTAGGTGCTCGGCCTTGTGGAGGCAGAGAGAGGCGTCCTGGGAACCTGG[CG]TTGCTATCCGGAGCCCTTTCAGGGAGAATTACTTTGGGATAGCTGAGAGCTTTTGAGAAT	ATTCTCAAAAGCTCTCAGCTATCCCAAAGTAATTCTCCCTGAAAGGGCTCCGGATAGCAA[CG]CCAGGTTCCCAGGACGCCTCTCTCTGCCTCCACAAGGCCGAGCACCTACAGAAGGTCAAG	1
	cg21067016_BC21	cg21067016	71775101	TTCTCAAAAACTCTCAACTATCCCAAAATAATTCTCCCTAAAAAAACTCC						cg	R	B	C	2	II	chr16	5490499	Human	GRCh38	TCTCAAAAGCTCTCAGCTATCCCAAAGTAATTCTCCCTGAAAGGGCTCCG	TGTAGGTGCTCGGCCTTGTGGAGGCAGAGAGAGGCGTCCTGGGAACCTGGCGTTGCTATC[CG]GAGCCCTTTCAGGGAGAATTACTTTGGGATAGCTGAGAGCTTTTGAGAATGGAATCCCCC	TGTAGGTGCTCGGCCTTGTGGAGGCAGAGAGAGGCGTCCTGGGAACCTGGCGTTGCTATC[CG]GAGCCCTTTCAGGGAGAATTACTTTGGGATAGCTGAGAGCTTTTGAGAATGGAATCCCCC	1
	cg21067018_TO21	cg21067018	29679574	TAGGGAGAATTATTTTGGGATAGTTGAGAGTTTTTGAGAATGGAATTTTT						cg	F	T	O	2	II	chr16	5490559	Human	GRCh38	CGGGGATTCCATTCTCAAAAGCTCTCAGCTATCCCAAAGTAATTCTCCCT	CGGAGCCCTTTCAGGGAGAATTACTTTGGGATAGCTGAGAGCTTTTGAGAATGGAATCCC[CG]GCCCTCCATGGTGCTGGCCGAGGGCGGGGTGAGGGGGTGATGAGTGTGGCCCAGCCCTGC	CGGAGCCCTTTCAGGGAGAATTACTTTGGGATAGCTGAGAGCTTTTGAGAATGGAATCCC[CG]GCCCTCCATGGTGCTGGCCGAGGGCGGGGTGAGGGGGTGATGAGTGTGGCCCAGCCCTGC	1
	cg21067019_BC21	cg21067019	45788289	TAACTAAAAACTTTTAAAAATAAAATCCCCCRCCCTCCATAATACTAACC						cg	F	B	C	2	II	chr16	5490579	Human	GRCh38	AGCTGAGAGCTTTTGAGAATGGAATCCCCCGCCCTCCATGGTGCTGGCCG	TTACTTTGGGATAGCTGAGAGCTTTTGAGAATGGAATCCCCCGCCCTCCATGGTGCTGGC[CG]AGGGCGGGGTGAGGGGGTGATGAGTGTGGCCCAGCCCTGCCTTGGTTCCTCTGGGCACTC	GAGTGCCCAGAGGAACCAAGGCAGGGCTGGGCCACACTCATCACCCCCTCACCCCGCCCT[CG]GCCAGCACCATGGAGGGCGGGGGATTCCATTCTCAAAAGCTCTCAGCTATCCCAAAGTAA	1
	cg21082935_BC21	cg21082935	79743915	AACCAACTCAATTAAACTCTTTACCTTATTACAAATACAAAAAACTTTCC						cg	F	B	C	2	II	chr6	77368911	Human	GRCh38	ACCAGCTCAATTAGACTCTTTACCTTGTTGCAAGTACAGAGGGCTTTCCG	CGGCTTGTGTTAACCAGCTCAATTAGACTCTTTACCTTGTTGCAAGTACAGAGGGCTTTC[CG]TATCCTGGGATTTCTTCGCTGTGCTCTTTTGCCGGCGCTCGTCAAAAAGTCCTCTCCATG	CATGGAGAGGACTTTTTGACGAGCGCCGGCAAAAGAGCACAGCGAAGAAATCCCAGGATA[CG]GAAAGCCCTCTGTACTTGCAACAAGGTAAAGAGTCTAATTGAGCTGGTTAACACAAGCCG	1
	cg21097788_TC21	cg21097788	14642578	CTAAAATACTAAACCTAATAAATCATAAAAAATATAAACCACAAAACRCC						cg	R	T	C	2	II	chr14	93036585	Human	GRCh38	CGGCGTTCTGTGGCCCACACCCCTCATGACTCACCAGGCTCAGCACCCCA	GGCTCTTGCTGTTTGCTGGTGGCAGCCTCTCCACACCCCCTAACCCCCAGCCACTCTCCC[CG]GCGTTCTGTGGCCCACACCCCTCATGACTCACCAGGCTCAGCACCCCAGGGGCCGGGTGA	TCACCCGGCCCCTGGGGTGCTGAGCCTGGTGAGTCATGAGGGGTGTGGGCCACAGAACGC[CG]GGGAGAGTGGCTGGGGGTTAGGGGGTGTGGAGAGGCTGCCACCAGCAAACAGCAAGAGCC	1
	cg21104412_BC21	cg21104412	98706366	ACCCCRAAAAAAACRAATATAACTACTACTAATACTAAAATCCTCATACC						cg	F	B	C	2	II	chr3	42936534	Human	GRCh38	CCCCGAGGGAGGCGGGTGTGGCTACTGCTGGTACTGGGGTCCTCATGCCG	GACGGGAAACAGCCCCGAGGGAGGCGGGTGTGGCTACTGCTGGTACTGGGGTCCTCATGC[CG]ATCCCCGAGCTTGGCTCTGTAGCGTCGAGATGCGGCGCTGGCAGAGGCCTGGAACGCTGG	CCAGCGTTCCAGGCCTCTGCCAGCGCCGCATCTCGACGCTACAGAGCCAAGCTCGGGGAT[CG]GCATGAGGACCCCAGTACCAGCAGTAGCCACACCCGCCTCCCTCGGGGCTGTTTCCCGTC	1
	cg21108760_BC21	cg21108760	57667834	AAAAAAATTATCTCCAACTCCCTCRCTAAATTTACATCCTAACCCTAAAC						cg	R	B	C	2	II	chr16	9154598	Human	GRCh38	GAAAAATTGTCTCCAGCTCCCTCGCTGGGTTTGCATCCTAGCCCTGGGCG	ACGTGGCCATCCACCGGGAGAGGGGATGAAAAGGGAGCGGCCGGATGGGTGCGGGTGAAG[CG]CCCAGGGCTAGGATGCAAACCCAGCGAGGGAGCTGGAGACAATTTTTCCTGTGGCTTCTG	ACGTGGCCATCCACCGGGAGAGGGGATGAAAAGGGAGCGGCCGGATGGGTGCGGGTGAAG[CG]CCCAGGGCTAGGATGCAAACCCAGCGAGGGAGCTGGAGACAATTTTTCCTGTGGCTTCTG	1
	cg21108762_TC21	cg21108762	96776249	TACAAATCTAAACAAAAAACTACCCACTCTTAAAAAATATTCCCRACATC						cg	R	T	C	2	II	chr16	9154714	Human	GRCh38	CGATGCCGGGAACATTCTCCAAGAGTGGGTAGCTCTCTGCTCAGATCTGC	CTTCTGCTTGTGATGCAGGAGGAGGGGGTGCGATGAGCTCAGAGACAGCTGGGCAGGATG[CG]ATGCCGGGAACATTCTCCAAGAGTGGGTAGCTCTCTGCTCAGATCTGCATTTGGGGTCGT	ACGACCCCAAATGCAGATCTGAGCAGAGAGCTACCCACTCTTGGAGAATGTTCCCGGCAT[CG]CATCCTGCCCAGCTGTCTCTGAGCTCATCGCACCCCCTCCTCCTGCATCACAAGCAGAAG	1
	cg21108763_TC21	cg21108763	96607206	CCCAAATACAAATCTAAACAAAAAACTACCCACTCTTAAAAAATATTCCC						cg	R	T	C	2	II	chr16	9154720	Human	GRCh38	CGGGAACATTCTCCAAGAGTGGGTAGCTCTCTGCTCAGATCTGCATTTGG	CTTGTGATGCAGGAGGAGGGGGTGCGATGAGCTCAGAGACAGCTGGGCAGGATGCGATGC[CG]GGAACATTCTCCAAGAGTGGGTAGCTCTCTGCTCAGATCTGCATTTGGGGTCGTGGGAGA	TCTCCCACGACCCCAAATGCAGATCTGAGCAGAGAGCTACCCACTCTTGGAGAATGTTCC[CG]GCATCGCATCCTGCCCAGCTGTCTCTGAGCTCATCGCACCCCCTCCTCCTGCATCACAAG	1
	cg21130532_TC21	cg21130532	91743895	ATATTCTAAACCCCAACTATCTCATTTACATATATATAATTAATTAAATC						cg	R	T	C	2	II	chr19	18439372	Human	GRCh38	CGATTTAATCAATCACATATATGCAAATGAGACAGTTGGGGCTCAGAACA	AGTATTTGGTGTTTGTTCCTGGTTCTTGGTTAGACATTGAGCTCAATCACCAGTGGCCAA[CG]ATTTAATCAATCACATATATGCAAATGAGACAGTTGGGGCTCAGAACACAGAAACTCCCC	GGGGAGTTTCTGTGTTCTGAGCCCCAACTGTCTCATTTGCATATATGTGATTGATTAAAT[CG]TTGGCCACTGGTGATTGAGCTCAATGTCTAACCAAGAACCAGGAACAAACACCAAATACT	1
	cg21137515_BC21	cg21137515	49731267	ACAAAAAATCRAAATATTCTAAAACCCCCACTACTATACCTAAAACACCC						cg	F	B	C	2	II	chr11	2700627	Human	GRCh38	CAGGGGATCGGGATGTTCTGAAGCCCCCACTGCTGTGCCTGGAACACCCG	AGCGGGTCCATGCAGGGGATCGGGATGTTCTGAAGCCCCCACTGCTGTGCCTGGAACACC[CG]TGTCTGCCGCTCACCCCTGAGGACTTGGGACCTCAGGGGGTGAGTGGCAGGGGTGGCCGG	CCGGCCACCCCTGCCACTCACCCCCTGAGGTCCCAAGTCCTCAGGGGTGAGCGGCAGACA[CG]GGTGTTCCAGGCACAGCAGTGGGGGCTTCAGAACATCCCGATCCCCTGCATGGACCCGCT	1
	cg21163105_TC21	cg21163105	99768540	AAAAATCCCATTTTCCATATTTATAACCCTTATTCAATTAAATATTAACC						cg	R	T	C	2	II	chr12	113766326	Human	GRCh38	CGGTTAATATTTAACTGAATAAGGGCCATAAATATGGAAAATGGGACTTT	GCCGCGGTAATGAACCTCCCCGCACACCGCTCACAAAGCACACACTAGCCCTGGCCCCAG[CG]GTTAATATTTAACTGAATAAGGGCCATAAATATGGAAAATGGGACTTTTAATTAAATAAG	CTTATTTAATTAAAAGTCCCATTTTCCATATTTATGGCCCTTATTCAGTTAAATATTAAC[CG]CTGGGGCCAGGGCTAGTGTGTGCTTTGTGAGCGGTGTGCGGGGAGGTTCATTACCGCGGC	1
	cg21183634_TO21	cg21183634	90744138	ATATAAATTTAAATGAAGAATTAAATTGTAGGAGAAGGAGGAGGAAGTAG						cg	R	T	O	2	II	chr16	14990307	Human	GRCh38	CGTGCTTCCTCCTCCTTCTCCTACAATTTAATTCTTCATTTAGGTTTGTG	CCGGCCCAGACCGCGGCGCCCACCCCGGCCCCCGCCGCAACCGCCGCAGCAGCCGCCATC[CG]TGCTTCCTCCTCCTTCTCCTACAATTTAATTCTTCATTTAGGTTTGTGTCTGGCTGTTGC	GCAACAGCCAGACACAAACCTAAATGAAGAATTAAATTGTAGGAGAAGGAGGAGGAAGCA[CG]GATGGCGGCTGCTGCGGCGGTTGCGGCGGGGGCCGGGGTGGGCGCCGCGGTCTGGGCCGG	1
	cg21183664_TC21	cg21183664	49748993	CTAAAAAAAACTAAATTATCTATACTCTTCCCTCCTTCAATCAAAAAAAC						cg	F	T	C	2	II	chr5	179167525	Human	GRCh38	CGTCTCCTTGACTGAAGGAGGGAAGAGCATAGATAATTCAGCTCCTTCCA	CATTGTTTGCTCTGGAAGGAGCTGAATTATCTATGCTCTTCCCTCCTTCAGTCAAGGAGA[CG]TGGGAGGAAACCGGGATGGGGATCAGCAGCCTGGAGGCCGCCTCCGCTGGAACCGCGCCC	CATTGTTTGCTCTGGAAGGAGCTGAATTATCTATGCTCTTCCCTCCTTCAGTCAAGGAGA[CG]TGGGAGGAAACCGGGATGGGGATCAGCAGCCTGGAGGCCGCCTCCGCTGGAACCGCGCCC	1
	cg21191915_TC21	cg21191915	90641348	CCCAACTACAATTCTACAACAATAAAAACTTACATAAAACACCCRTACTC						cg	R	T	C	2	II	chr10	18261300	Human	GRCh38	CGAGTACGGGTGTCCTATGTAAGTTTCTATTGCTGTAGAATTGCAGCTGG	CACACGCTGACTGCGTTCTGCCCCCTCTTCATGCAGTGCTGCGGGCTGGTGCATCGCCGG[CG]AGTACGGGTGTCCTATGTAAGTTTCTATTGCTGTAGAATTGCAGCTGGGAGCTGAAAATA	TATTTTCAGCTCCCAGCTGCAATTCTACAGCAATAGAAACTTACATAGGACACCCGTACT[CG]CCGGCGATGCACCAGCCCGCAGCACTGCATGAAGAGGGGGCAGAACGCAGTCAGCGTGTG	1
	cg21200654_BC21	cg21200654	91762848	TTCCATTACRAACAAAAATAACACCCCCTCCTCAAATAAACAAAACRAAC						cg	R	B	C	2	II	chr7	130492478	Human	GRCh38	TCCATTGCGGGCAGGAGTGACACCCCCTCCTCAAGTAGGCAGAGCGGGCG	CGTGTCCGAGCTGGGGCTGCCTCTGGGCGAAAACTCTACCGACAGGCGGCACGCATTCCG[CG]CCCGCTCTGCCTACTTGAGGAGGGGGTGTCACTCCTGCCCGCAATGGAATGTTCAGAACG	CGTGTCCGAGCTGGGGCTGCCTCTGGGCGAAAACTCTACCGACAGGCGGCACGCATTCCG[CG]CCCGCTCTGCCTACTTGAGGAGGGGGTGTCACTCCTGCCCGCAATGGAATGTTCAGAACG	1
	cg21203998_BC21	cg21203998	88768283	TATACTTCCAAATCCCAACRAACAACAACRATAATTAATAATACTACAAC						cg	R	B	C	2	II	chr1	116642748	Human	GRCh38	GTGCTTCCAAGTCCCAGCGAGCAGCAGCGGTGATTGATGATACTACAGCG	CCTGAAGAGCTTGGCTGCCAGCAGGTGCAGCGCTGCCCTGGGATACCAGCTCCTGGGATG[CG]CTGTAGTATCATCAATCACCGCTGCTGCTCGCTGGGACTTGGAAGCACACAGTAGTAGCA	CCTGAAGAGCTTGGCTGCCAGCAGGTGCAGCGCTGCCCTGGGATACCAGCTCCTGGGATG[CG]CTGTAGTATCATCAATCACCGCTGCTGCTCGCTGGGACTTGGAAGCACACAGTAGTAGCA	1
	cg21213781_BC21	cg21213781	14746246	CTCTATACTCAACCCTACTAAACCACAAATCTTCTAAACTACAAATTACC						cg	F	B	C	2	II	chr16	17364571	Human	GRCh38	TCTATACTCAACCCTACTAAACCACAAGTCTTCTGAACTGCAAGTTACCG	GAGACATATCCCTCTATACTCAACCCTACTAAACCACAAGTCTTCTGAACTGCAAGTTAC[CG]TAGATACGAGTGCAACCTATGTCACGTGACGGCAGTGAACTGAGCAAATTTAGCTAATTC	GAATTAGCTAAATTTGCTCAGTTCACTGCCGTCACGTGACATAGGTTGCACTCGTATCTA[CG]GTAACTTGCAGTTCAGAAGACTTGTGGTTTAGTAGGGTTGAGTATAGAGGGATATGTCTC	1
	cg21213782_BC21	cg21213782	82701865	TTAACTAAATTTACTCAATTCACTACCRTCACRTAACATAAATTACACTC						cg	R	B	C	2	II	chr16	17364579	Human	GRCh38	TAGCTAAATTTGCTCAGTTCACTGCCGTCACGTGACATAGGTTGCACTCG	TCCCTCTATACTCAACCCTACTAAACCACAAGTCTTCTGAACTGCAAGTTACCGTAGATA[CG]AGTGCAACCTATGTCACGTGACGGCAGTGAACTGAGCAAATTTAGCTAATTCGTTTTGAA	TCCCTCTATACTCAACCCTACTAAACCACAAGTCTTCTGAACTGCAAGTTACCGTAGATA[CG]AGTGCAACCTATGTCACGTGACGGCAGTGAACTGAGCAAATTTAGCTAATTCGTTTTGAA	1
	cg21213784_TC21	cg21213784	77787113	AAATCTTCTAAACTACAAATTACCRTAAATACRAATACAACCTATATCAC						cg	F	T	C	2	II	chr16	17364597	Human	GRCh38	CGTGACATAGGTTGCACTCGTATCTACGGTAACTTGCAGTTCAGAAGACT	TACTAAACCACAAGTCTTCTGAACTGCAAGTTACCGTAGATACGAGTGCAACCTATGTCA[CG]TGACGGCAGTGAACTGAGCAAATTTAGCTAATTCGTTTTGAATGCTTACTTTATGCCAAG	TACTAAACCACAAGTCTTCTGAACTGCAAGTTACCGTAGATACGAGTGCAACCTATGTCA[CG]TGACGGCAGTGAACTGAGCAAATTTAGCTAATTCGTTTTGAATGCTTACTTTATGCCAAG	1
	cg21213785_BC21	cg21213785	49759277	ATAAAATAAACATTCAAAACRAATTAACTAAATTTACTCAATTCACTACC						cg	R	B	C	2	II	chr16	17364602	Human	GRCh38	TAAAGTAAGCATTCAAAACGAATTAGCTAAATTTGCTCAGTTCACTGCCG	AACCACAAGTCTTCTGAACTGCAAGTTACCGTAGATACGAGTGCAACCTATGTCACGTGA[CG]GCAGTGAACTGAGCAAATTTAGCTAATTCGTTTTGAATGCTTACTTTATGCCAAGCATAC	AACCACAAGTCTTCTGAACTGCAAGTTACCGTAGATACGAGTGCAACCTATGTCACGTGA[CG]GCAGTGAACTGAGCAAATTTAGCTAATTCGTTTTGAATGCTTACTTTATGCCAAGCATAC	1
	cg21213786_TC21	cg21213786	82643381	TACAACCTATATCACRTAACRACAATAAACTAAACAAATTTAACTAATTC						cg	F	T	C	2	II	chr16	17364632	Human	GRCh38	CGAATTAGCTAAATTTGCTCAGTTCACTGCCGTCACGTGACATAGGTTGC	GTAGATACGAGTGCAACCTATGTCACGTGACGGCAGTGAACTGAGCAAATTTAGCTAATT[CG]TTTTGAATGCTTACTTTATGCCAAGCATACGAAATTCCTGCAACGCTGCCAAGGGAGGTA	GTAGATACGAGTGCAACCTATGTCACGTGACGGCAGTGAACTGAGCAAATTTAGCTAATT[CG]TTTTGAATGCTTACTTTATGCCAAGCATACGAAATTCCTGCAACGCTGCCAAGGGAGGTA	1
	cg21213787_TC21	cg21213787	5636884	CTATAAAATAAAAATCATAATACCTCCCTTAACAACRTTACAAAAATTTC						cg	R	T	C	2	II	chr16	17364663	Human	GRCh38	CGAAATTCCTGCAACGCTGCCAAGGGAGGTATCATGATCCCCATTTTATA	GGCAGTGAACTGAGCAAATTTAGCTAATTCGTTTTGAATGCTTACTTTATGCCAAGCATA[CG]AAATTCCTGCAACGCTGCCAAGGGAGGTATCATGATCCCCATTTTATAGATCAGATAACT	AGTTATCTGATCTATAAAATGGGGATCATGATACCTCCCTTGGCAGCGTTGCAGGAATTT[CG]TATGCTTGGCATAAAGTAAGCATTCAAAACGAATTAGCTAAATTTGCTCAGTTCACTGCC	1
	cg21213788_BC21	cg21213788	30660130	CCAAAAACAATAAACAAATTTATAAATTACCAAAAACTAATCCTTTAACC						cg	F	B	C	2	II	chr16	17364827	Human	GRCh38	CAGGAGCAGTAAGCAAGTTTGTAAGTTGCCAGAAACTAGTCCTTTAACCG	CAGGAATGGAGCCAGGAGCAGTAAGCAAGTTTGTAAGTTGCCAGAAACTAGTCCTTTAAC[CG]ATATCCTGGTGTTAATCAAAAGTATGAACTTACTGAATCAGAATCTCTGGGCAAGGGTCC	GGACCCTTGCCCAGAGATTCTGATTCAGTAAGTTCATACTTTTGATTAACACCAGGATAT[CG]GTTAAAGGACTAGTTTCTGGCAACTTACAAACTTGCTTACTGCTCCTGGCTCCATTCCTG	1
	cg21213789_TC21	cg21213789	22655946	AAAATCCAAAAAATCTACATTATTATAAAACACCCTTAAAAAATTCTTAC						cg	F	T	C	2	II	chr16	17364931	Human	GRCh38	CGTAAGAATCCCCCAAGGGTGTTTCATAACAATGTAGATTCCTTGGACCC	ATCTCTGGGCAAGGGTCCAAGGAATCTACATTGTTATGAAACACCCTTGGGGGATTCTTA[CG]TACGCTGAACCGGAGAGACTTTACATGATACCTAAACTCTACCATGTGTAATGCAAGACT	ATCTCTGGGCAAGGGTCCAAGGAATCTACATTGTTATGAAACACCCTTGGGGGATTCTTA[CG]TACGCTGAACCGGAGAGACTTTACATGATACCTAAACTCTACCATGTGTAATGCAAGACT	1
	cg21213791_TC21	cg21213791	11624104	ATCTACATTATTATAAAACACCCTTAAAAAATTCTTACRTACRCTAAACC						cg	F	T	C	2	II	chr16	17364943	Human	GRCh38	CGGTTCAGCGTACGTAAGAATCCCCCAAGGGTGTTTCATAACAATGTAGA	GGGTCCAAGGAATCTACATTGTTATGAAACACCCTTGGGGGATTCTTACGTACGCTGAAC[CG]GAGAGACTTTACATGATACCTAAACTCTACCATGTGTAATGCAAGACTGAAAAAGCTTCC	GGGTCCAAGGAATCTACATTGTTATGAAACACCCTTGGGGGATTCTTACGTACGCTGAAC[CG]GAGAGACTTTACATGATACCTAAACTCTACCATGTGTAATGCAAGACTGAAAAAGCTTCC	1
	cg21213792_BC21	cg21213792	33717522	ACRCATACATCCRACACTTAATAACTAACTAAAAATCAAAAACAAAAATC						cg	R	B	C	2	II	chr16	17365021	Human	GRCh38	CGCATGCATCCGACACTTGATGGCTGGCTGGGGATCAGAGGCAGGAATCG	TACCTAAACTCTACCATGTGTAATGCAAGACTGAAAAAGCTTCCAAACTGACAAAGAATA[CG]ATTCCTGCCTCTGATCCCCAGCCAGCCATCAAGTGTCGGATGCATGCGTGAAACTCTTAA	TACCTAAACTCTACCATGTGTAATGCAAGACTGAAAAAGCTTCCAAACTGACAAAGAATA[CG]ATTCCTGCCTCTGATCCCCAGCCAGCCATCAAGTGTCGGATGCATGCGTGAAACTCTTAA	1
	cg21252906_BC21	cg21252906	39796527	TTCTTAACRTTATCCCTAAAAATAATAAATCRACCTTTCACAAAATCTAC						cg	R	B	C	2	II	chr16	32066244	Human	GRCh38	TCTTGGCGTTGTCCCTGGAGATGGTGAATCGGCCTTTCACAGAGTCTGCG	TCCAGGGAAGGGACTGGAGTGGGTTTCATACAGTAGTGGTAATAGTGGTTACACAAACTA[CG]CAGACTCTGTGAAAGGCCGATTCACCATCTCCAGGGACAACGCCAAGAACTCACTGTATC	TCCAGGGAAGGGACTGGAGTGGGTTTCATACAGTAGTGGTAATAGTGGTTACACAAACTA[CG]CAGACTCTGTGAAAGGCCGATTCACCATCTCCAGGGACAACGCCAAGAACTCACTGTATC	1
	cg21317160_BC21	cg21317160	91788355	TAACAAAACCAAAATCACAAAATTAAAAAACAACAAAATCAATAAAAACC						cg	R	B	C	2	II	chr16	27327507	Human	GRCh38	GACAAGGCCAAGGTCACAGAGTTAGGAAGCAGCAAAGTCAGTGAAGGCCG	GTGTTCTCCTGGTGGCGGGCGTGTTTTCCCAGGCCCATGCTTCTGCTCATTTCCTGGCTG[CG]GCCTTCACTGACTTTGCTGCTTCCTAACTCTGTGACCTTGGCCTTGTCACTTGCTGTCTC	GTGTTCTCCTGGTGGCGGGCGTGTTTTCCCAGGCCCATGCTTCTGCTCATTTCCTGGCTG[CG]GCCTTCACTGACTTTGCTGCTTCCTAACTCTGTGACCTTGGCCTTGTCACTTGCTGTCTC	1
	cg21317161_TC21	cg21317161	78624258	ATAATTACTAACCCTTAAAATACAATCCCCAAAACCCTAAAACTTTATCC						cg	R	T	C	2	II	chr16	27327609	Human	GRCh38	CGGACAAAGTTCCAGGGTTTTGGGGACTGCATTTCAAGGGTCAGCAACCA	GCCTTGTCACTTGCTGTCTCTGGGTCTCAGGCCAATGGGTCTCAGGCCAGTGGGGCTCCC[CG]GACAAAGTTCCAGGGTTTTGGGGACTGCATTTCAAGGGTCAGCAACCACAGTCCTTAAAC	GTTTAAGGACTGTGGTTGCTGACCCTTGAAATGCAGTCCCCAAAACCCTGGAACTTTGTC[CG]GGGAGCCCCACTGGCCTGAGACCCATTGGCCTGAGACCCAGAGACAGCAAGTGACAAGGC	1
	cg21317163_TC21	cg21317163	12714239	AACCCTATTCTAAATACTTACAATATATTAATCAATTTAATTCTCCCAAC						cg	R	T	C	2	II	chr16	27327798	Human	GRCh38	CGTTGGGAGAACCAAATTGATTAATATATTGTAAGTACTTAGAACAGGGC	TTGTGCCTCAGTCTTCTCATCAGTAAAATGGGAATGTTAATGGCACCTACCTCATAGGGT[CG]TTGGGAGAACCAAATTGATTAATATATTGTAAGTACTTAGAACAGGGCCAGGCACAAAAT	ATTTTGTGCCTGGCCCTGTTCTAAGTACTTACAATATATTAATCAATTTGGTTCTCCCAA[CG]ACCCTATGAGGTAGGTGCCATTAACATTCCCATTTTACTGATGAGAAGACTGAGGCACAA	1
	cg21352158_BC21	cg21352158	92768434	AAAAACTCAACTTCTAACATTAATCCTAAATAATTACCCATACCCAAACC						cg	R	B	C	2	II	chr8	882917	Human	GRCh38	AAAACTCAACTTCTGACATTAATCCTGAGTAGTTACCCATGCCCAGACCG	TGTCGTCACTTCTCGGCTGCTCACGCTGCGACGTTGTTTTGTTGGGTCGGATCTCTGCAT[CG]GTCTGGGCATGGGTAACTACTCAGGATTAATGTCAGAAGTTGAGTTTTTGTTGGTGACAC	TGTCGTCACTTCTCGGCTGCTCACGCTGCGACGTTGTTTTGTTGGGTCGGATCTCTGCAT[CG]GTCTGGGCATGGGTAACTACTCAGGATTAATGTCAGAAGTTGAGTTTTTGTTGGTGACAC	1
	cg14363014_BC21	cg14363014	78643590	CACTATATCCTAAACAACCRAATCTACAATCATCTTTTTAAAAAACTCCC						cg	R	B	C	2	II	chr9	131681885	Human	GRCh38	ACTATATCCTGAGCAGCCGAATCTGCAGTCATCTTTTTAAGAGACTCCCG	CCTTTAGTGCTACAAAAACAGGGATCCAAAGAACCATACGTTGATTTTATAGCTCGGTTA[CG]GGAGTCTCTTAAAAAGATGACTGCAGATTCGGCTGCTCAGGATATAGTGTTGCAGTTATT	CCTTTAGTGCTACAAAAACAGGGATCCAAAGAACCATACGTTGATTTTATAGCTCGGTTA[CG]GGAGTCTCTTAAAAAGATGACTGCAGATTCGGCTGCTCAGGATATAGTGTTGCAGTTATT	1
	cg14363018_TC21	cg14363018	40684192	CCATTACAAACCTTAATAATCAACTAAATACRCTTTCCCTCTAATAAATC						cg	R	T	C	2	II	chr9	131681987	Human	GRCh38	CGACCTATCAGAGGGAAAGCGCATTTAGTTGATTATCAAGGCCTGTAATG	GATATAGTGTTGCAGTTATTAGCTTTCGACAATGCTAATCCCGACTGCCAGGCTGCTCTG[CG]ACCTATCAGAGGGAAAGCGCATTTAGTTGATTATCAAGGCCTGTAATGGTATCGGAAGTA	TACTTCCGATACCATTACAGGCCTTGATAATCAACTAAATGCGCTTTCCCTCTGATAGGT[CG]CAGAGCAGCCTGGCAGTCGGGATTAGCATTGTCGAAAGCTAATAACTGCAACACTATATC	1
	cg14363019_TC21	cg14363019	29794588	ATACAAATTACTTCCRATACCATTACAAACCTTAATAATCAACTAAATAC						cg	R	T	C	2	II	chr9	131682006	Human	GRCh38	CGCATTTAGTTGATTATCAAGGCCTGTAATGGTATCGGAAGTAATCTGCA	TAGCTTTCGACAATGCTAATCCCGACTGCCAGGCTGCTCTGCGACCTATCAGAGGGAAAG[CG]CATTTAGTTGATTATCAAGGCCTGTAATGGTATCGGAAGTAATCTGCATAAAGCTACTCT	AGAGTAGCTTTATGCAGATTACTTCCGATACCATTACAGGCCTTGATAATCAACTAAATG[CG]CTTTCCCTCTGATAGGTCGCAGAGCAGCCTGGCAGTCGGGATTAGCATTGTCGAAAGCTA	1
	cg14363020_BC21	cg14363020	12767557	AATCTTACCATTACCTATACTAACAAAATAACTTTATACAAATTACTTCC						cg	R	B	C	2	II	chr9	131682041	Human	GRCh38	GTCTTGCCATTGCCTGTGCTAGCAGAGTAGCTTTATGCAGATTACTTCCG	GCTCTGCGACCTATCAGAGGGAAAGCGCATTTAGTTGATTATCAAGGCCTGTAATGGTAT[CG]GAAGTAATCTGCATAAAGCTACTCTGCTAGCACAGGCAATGGCAAGACTGAGAGTGGATA	GCTCTGCGACCTATCAGAGGGAAAGCGCATTTAGTTGATTATCAAGGCCTGTAATGGTAT[CG]GAAGTAATCTGCATAAAGCTACTCTGCTAGCACAGGCAATGGCAAGACTGAGAGTGGATA	1
	cg14363025_TC21	cg14363025	13684526	ATAAAATAACCTAAACTAAAAATACCCCRATTTAAAACRAAACCCRAAAC						cg	R	T	C	2	II	chr9	131682331	Human	GRCh38	CGTCCCGGGCCCCGTTCTAAACCGGGGCATTTCCAGCTCAGGCCATTCCA	AGTGTCACTCTAAGTTTGATATAGAAGGGAACCCGATTTCGGGAAACGCCATGAGGGGCC[CG]TCCCGGGCCCCGTTCTAAACCGGGGCATTTCCAGCTCAGGCCATTCCATCACCTCCGTAC	GTACGGAGGTGATGGAATGGCCTGAGCTGGAAATGCCCCGGTTTAGAACGGGGCCCGGGA[CG]GGCCCCTCATGGCGTTTCCCGAAATCGGGTTCCCTTCTATATCAAACTTAGAGTGACACT	1
	cg14363026_BC21	cg14363026	2807332	AAATAATAAAATAACCTAAACTAAAAATACCCCRATTTAAAACRAAACCC						cg	R	B	C	2	II	chr9	131682336	Human	GRCh38	GGTGATGGAATGGCCTGAGCTGGAAATGCCCCGGTTTAGAACGGGGCCCG	CACTCTAAGTTTGATATAGAAGGGAACCCGATTTCGGGAAACGCCATGAGGGGCCCGTCC[CG]GGCCCCGTTCTAAACCGGGGCATTTCCAGCTCAGGCCATTCCATCACCTCCGTACAATGT	CACTCTAAGTTTGATATAGAAGGGAACCCGATTTCGGGAAACGCCATGAGGGGCCCGTCC[CG]GGCCCCGTTCTAAACCGGGGCATTTCCAGCTCAGGCCATTCCATCACCTCCGTACAATGT	1
	cg14363029_TC21	cg14363029	6747953	AAAAAACTCACAACTTTTATACAACATAAATCTACTAACAAACATTATAC						cg	R	T	C	2	II	chr9	131682388	Human	GRCh38	CGTACAATGTCTGTCAGTAGATTTATGCTGCACAAAAGCTGTGAGCCTTC	GCCCGTCCCGGGCCCCGTTCTAAACCGGGGCATTTCCAGCTCAGGCCATTCCATCACCTC[CG]TACAATGTCTGTCAGTAGATTTATGCTGCACAAAAGCTGTGAGCCTTCTGCCTGGGGAAC	GTTCCCCAGGCAGAAGGCTCACAGCTTTTGTGCAGCATAAATCTACTGACAGACATTGTA[CG]GAGGTGATGGAATGGCCTGAGCTGGAAATGCCCCGGTTTAGAACGGGGCCCGGGACGGGC	1
	cg14378311_BC21	cg14378311	78723893	AACTATAACACCACTAAAACAATACAAATCAAAAATTACRACRAAATACC						cg	R	B	C	2	II	chrX	154397142	Human	GRCh38	GCTGTAACACCACTGGGGCAGTACAAGTCAGGAATTGCGGCGGAGTGCCG	GGGCTCAAGTGATCCGCCCACCTCCGCCCCTCAAAGTGCTGAGATCACAGGCGTGAGCCA[CG]GCACTCCGCCGCAATTCCTGACTTGTACTGCCCCAGTGGTGTTACAGCCTCGAACCCAGT	GGGCTCAAGTGATCCGCCCACCTCCGCCCCTCAAAGTGCTGAGATCACAGGCGTGAGCCA[CG]GCACTCCGCCGCAATTCCTGACTTGTACTGCCCCAGTGGTGTTACAGCCTCGAACCCAGT	1
	cg14392746_BC21	cg14392746	66618151	CRCCCTAACAAAATCTTACTAAAAAACTCCCTAAAAATCCRTACTAAAAC						cg	F	B	C	2	II	chr11	2699977	Human	GRCh38	GCCCTGGCAGGATCTTGCTGAGGAGCTCCCTGGAGGTCCGTGCTGAGGCG	GCGCTGAGGGGCGCCCTGGCAGGATCTTGCTGAGGAGCTCCCTGGAGGTCCGTGCTGAGG[CG]ACGCGGCGACCGTTCTGCCTGGAGACTGCGGCAGCGCTCCGACTGCCCCCGCCGCTGCCG	CGGCAGCGGCGGGGGCAGTCGGAGCGCTGCCGCAGTCTCCAGGCAGAACGGTCGCCGCGT[CG]CCTCAGCACGGACCTCCAGGGAGCTCCTCAGCAAGATCCTGCCAGGGCGCCCCTCAGCGC	1
	cg14400365_BC21	cg14400365	79647827	TCCACAACRCTCTTACAAAACTCCAACTACRTCTAAAAATAATAATACAC						cg	R	B	C	2	II	chr9	133656561	Human	GRCh38	CCACAGCGCTCTTGCAGAGCTCCAGCTGCGTCTGGGGGTAGTAGTGCACG	ACGGGTCTCCTCCAACTTGCAGGGGGGCTTCGGGATCCTGGAGGAGATGTGTGTCAACTA[CG]TGCACTACTACCCCCAGACGCAGCTGGAGCTCTGCAAGAGCGCTGTGGACGCCGGCTTCC	ACGGGTCTCCTCCAACTTGCAGGGGGGCTTCGGGATCCTGGAGGAGATGTGTGTCAACTA[CG]TGCACTACTACCCCCAGACGCAGCTGGAGCTCTGCAAGAGCGCTGTGGACGCCGGCTTCC	1
	cg14400367_BC21	cg14400367	9649470	CACCTATTAATAAAATAAAAATACTTCTACAAAAAACCRACRTCCACAAC						cg	R	B	C	2	II	chr9	133656603	Human	GRCh38	ACCTGTTGATGAGGTGGAAGTACTTCTGCAGGAAGCCGGCGTCCACAGCG	GGAGATGTGTGTCAACTACGTGCACTACTACCCCCAGACGCAGCTGGAGCTCTGCAAGAG[CG]CTGTGGACGCCGGCTTCCTGCAGAAGTACTTCCACCTCATCAACAGGTGAGGGCTCCCTG	GGAGATGTGTGTCAACTACGTGCACTACTACCCCCAGACGCAGCTGGAGCTCTGCAAGAG[CG]CTGTGGACGCCGGCTTCCTGCAGAAGTACTTCCACCTCATCAACAGGTGAGGGCTCCCTG	1
	cg14400368_BC21	cg14400368	22716872	AAAAACCCTCACCTATTAATAAAATAAAAATACTTCTACAAAAAACCRAC						cg	R	B	C	2	II	chr9	133656612	Human	GRCh38	GGAGCCCTCACCTGTTGATGAGGTGGAAGTACTTCTGCAGGAAGCCGGCG	TGTCAACTACGTGCACTACTACCCCCAGACGCAGCTGGAGCTCTGCAAGAGCGCTGTGGA[CG]CCGGCTTCCTGCAGAAGTACTTCCACCTCATCAACAGGTGAGGGCTCCCTGCACAAGCTC	TGTCAACTACGTGCACTACTACCCCCAGACGCAGCTGGAGCTCTGCAAGAGCGCTGTGGA[CG]CCGGCTTCCTGCAGAAGTACTTCCACCTCATCAACAGGTGAGGGCTCCCTGCACAAGCTC	1
	cg14400369_TC21	cg14400369	45663115	ACAAAAAACCCTCACCTATTAATAAAATAAAAATACTTCTACAAAAAACC						cg	R	T	C	2	II	chr9	133656615	Human	GRCh38	CGGCTTCCTGCAGAAGTACTTCCACCTCATCAACAGGTGAGGGCTCCCTG	CAACTACGTGCACTACTACCCCCAGACGCAGCTGGAGCTCTGCAAGAGCGCTGTGGACGC[CG]GCTTCCTGCAGAAGTACTTCCACCTCATCAACAGGTGAGGGCTCCCTGCACAAGCTCCCT	AGGGAGCTTGTGCAGGGAGCCCTCACCTGTTGATGAGGTGGAAGTACTTCTGCAGGAAGC[CG]GCGTCCACAGCGCTCTTGCAGAGCTCCAGCTGCGTCTGGGGGTAGTAGTGCACGTAGTTG	1
	cg14400372_BC21	cg14400372	62630244	CAAATCTCTACTCCTAAAACTTAACCTAAACTCCTCCAATCTACCCAACC						cg	R	B	C	2	II	chr9	133656718	Human	GRCh38	AGGTCTCTGCTCCTAGAACTTAGCCTGGACTCCTCCAATCTGCCCAGCCG	CTCCCTGCACAAGCTCCCTGCCCCCAGGGAACCCCGACACAGAACCTCGGGCCTGTTAGG[CG]GCTGGGCAGATTGGAGGAGTCCAGGCTAAGTTCTAGGAGCAGAGACCTGTGGCGGCATCA	CTCCCTGCACAAGCTCCCTGCCCCCAGGGAACCCCGACACAGAACCTCGGGCCTGTTAGG[CG]GCTGGGCAGATTGGAGGAGTCCAGGCTAAGTTCTAGGAGCAGAGACCTGTGGCGGCATCA	1
	cg14400373_BC21	cg14400373	22691105	AAACAAATTAAAAAAATCCAAACTAAATTCTAAAAACAAAAACCTATAAC						cg	F	B	C	2	II	chr9	133656772	Human	GRCh38	GGCAGATTGGAGGAGTCCAGGCTAAGTTCTAGGAGCAGAGACCTGTGGCG	GTTAGGCGGCTGGGCAGATTGGAGGAGTCCAGGCTAAGTTCTAGGAGCAGAGACCTGTGG[CG]GCATCACTCACCCCTCCCCTCACTCGTTTCCTGCTGAGTCTGGATTTGGCTTCAGAGCCT	AGGCTCTGAAGCCAAATCCAGACTCAGCAGGAAACGAGTGAGGGGAGGGGTGAGTGATGC[CG]CCACAGGTCTCTGCTCCTAGAACTTAGCCTGGACTCCTCCAATCTGCCCAGCCGCCTAAC	1
	cg14400374_TC21	cg14400374	86654881	CAAACTAAATTAAAAAAACTCTAAAACCAAATCCAAACTCAACAAAAAAC						cg	R	T	C	2	II	chr9	133656798	Human	GRCh38	CGTTTCCTGCTGAGTCTGGATTTGGCTTCAGAGCCTCCTCAACCCAGCCT	GTCCAGGCTAAGTTCTAGGAGCAGAGACCTGTGGCGGCATCACTCACCCCTCCCCTCACT[CG]TTTCCTGCTGAGTCTGGATTTGGCTTCAGAGCCTCCTCAACCCAGCCTGCAGCAGCCATT	AATGGCTGCTGCAGGCTGGGTTGAGGAGGCTCTGAAGCCAAATCCAGACTCAGCAGGAAA[CG]AGTGAGGGGAGGGGTGAGTGATGCCGCCACAGGTCTCTGCTCCTAGAACTTAGCCTGGAC	1
	cg14424735_TC21	cg14424735	54796146	TAAAAAAAACAACTTCTTAAAAAAACAAATAACCACCCCACAAAAAATCC						cg	F	T	C	2	II	chr9	134626633	Human	GRCh38	CGGATTTCCTGTGGGGTGGCCATCTGCCTTCTTAAGAAGCTGTCTTTCCT	AGGCAGCTGTTTAGGAAAGACAGCTTCTTAAGAAGGCAGATGGCCACCCCACAGGAAATC[CG]GGCTTTTAACATGGATAACGGGATGATTGAACTTCCCATCCTCCCCTGAGGGCCTGCCAC	AGGCAGCTGTTTAGGAAAGACAGCTTCTTAAGAAGGCAGATGGCCACCCCACAGGAAATC[CG]GGCTTTTAACATGGATAACGGGATGATTGAACTTCCCATCCTCCCCTGAGGGCCTGCCAC	1
	cg14424736_TC21	cg14424736	3639278	AAAAACAAATAACCACCCCACAAAAAATCCRAACTTTTAACATAAATAAC						cg	F	T	C	2	II	chr9	134626653	Human	GRCh38	CGTTATCCATGTTAAAAGCCCGGATTTCCTGTGGGGTGGCCATCTGCCTT	CAGCTTCTTAAGAAGGCAGATGGCCACCCCACAGGAAATCCGGGCTTTTAACATGGATAA[CG]GGATGATTGAACTTCCCATCCTCCCCTGAGGGCCTGCCACATCACTGGGAGGGTGCAGGG	CAGCTTCTTAAGAAGGCAGATGGCCACCCCACAGGAAATCCGGGCTTTTAACATGGATAA[CG]GGATGATTGAACTTCCCATCCTCCCCTGAGGGCCTGCCACATCACTGGGAGGGTGCAGGG	1
	cg14426076_BC21	cg14426076	3645524	AACRCTAAACTAATACAAATATTCCTCCCTTTCRATAATATCATCTCCTC						cg	R	B	C	2	II	chr18	37259164	Human	GRCh38	ACGCTGAGCTGATGCAGATGTTCCTCCCTTTCGGTAATGTCATCTCCTCG	TTGTTATCTTTACCCACCAAAGCATTTACTTTGGTTAGTCGCCCGATCCACAAACACTTT[CG]AGGAGATGACATTACCGAAAGGGAGGAACATCTGCATCAGCTCAGCGTCCCCAAACTCCT	TTGTTATCTTTACCCACCAAAGCATTTACTTTGGTTAGTCGCCCGATCCACAAACACTTT[CG]AGGAGATGACATTACCGAAAGGGAGGAACATCTGCATCAGCTCAGCGTCCCCAAACTCCT	1
	cg14428972_TC21	cg14428972	35659164	ATAAAAACATACACACCTTCTACCCRAAAACCTCRAAACAAACTCTAAAC						cg	R	T	C	2	II	chr9	134800924	Human	GRCh38	CGTCTAGAGTTTGCCTCGAGGCCTCCGGGTAGAAGGTGTGCATGTCTCCA	CTGAGGCCGCTCACCCTCCAGCCCTAGCTTGGCCTCAGGGCCAGCCACCTTCTCCTCCAG[CG]TCTAGAGTTTGCCTCGAGGCCTCCGGGTAGAAGGTGTGCATGTCTCCACCAGTGTCATGT	ACATGACACTGGTGGAGACATGCACACCTTCTACCCGGAGGCCTCGAGGCAAACTCTAGA[CG]CTGGAGGAGAAGGTGGCTGGCCCTGAGGCCAAGCTAGGGCTGGAGGGTGAGCGGCCTCAG	1
	cg14428974_BC21	cg14428974	55619180	CATCTACAAATACCACATAACACTAATAAAAACATACACACCTTCTACCC						cg	R	B	C	2	II	chr9	134800949	Human	GRCh38	ATCTGCAGGTGCCACATGACACTGGTGGAGACATGCACACCTTCTACCCG	AGCTTGGCCTCAGGGCCAGCCACCTTCTCCTCCAGCGTCTAGAGTTTGCCTCGAGGCCTC[CG]GGTAGAAGGTGTGCATGTCTCCACCAGTGTCATGTGGCACCTGCAGATGGCTTCTCGCTG	AGCTTGGCCTCAGGGCCAGCCACCTTCTCCTCCAGCGTCTAGAGTTTGCCTCGAGGCCTC[CG]GGTAGAAGGTGTGCATGTCTCCACCAGTGTCATGTGGCACCTGCAGATGGCTTCTCGCTG	1
	cg14428975_TC21	cg14428975	69638142	AAATATACATATCTCCACCAATATCATATAACACCTACAAATAACTTCTC						cg	F	T	C	2	II	chr9	134801006	Human	GRCh38	CGAGAAGCCATCTGCAGGTGCCACATGACACTGGTGGAGACATGCACACC	CTCCGGGTAGAAGGTGTGCATGTCTCCACCAGTGTCATGTGGCACCTGCAGATGGCTTCT[CG]CTGGCACCTGTCATGCTCTGCAGACGTGCCTGGAAAAGAAGCTTATGTTGCCTTAAGGTC	CTCCGGGTAGAAGGTGTGCATGTCTCCACCAGTGTCATGTGGCACCTGCAGATGGCTTCT[CG]CTGGCACCTGTCATGCTCTGCAGACGTGCCTGGAAAAGAAGCTTATGTTGCCTTAAGGTC	1
	cg14428976_TC21	cg14428976	1723979	TATAACACCTACAAATAACTTCTCRCTAACACCTATCATACTCTACAAAC						cg	F	T	C	2	II	chr9	134801032	Human	GRCh38	CGTCTGCAGAGCATGACAGGTGCCAGCGAGAAGCCATCTGCAGGTGCCAC	CACCAGTGTCATGTGGCACCTGCAGATGGCTTCTCGCTGGCACCTGTCATGCTCTGCAGA[CG]TGCCTGGAAAAGAAGCTTATGTTGCCTTAAGGTCATCTTTCTCCTTTGAGGGAGAGTACA	CACCAGTGTCATGTGGCACCTGCAGATGGCTTCTCGCTGGCACCTGTCATGCTCTGCAGA[CG]TGCCTGGAAAAGAAGCTTATGTTGCCTTAAGGTCATCTTTCTCCTTTGAGGGAGAGTACA	1
	cg14428978_TC21	cg14428978	85705387	RCTCTACATACTCACRCRTAAATAACRATCCTAACTTAACTATAAATATC						cg	R	T	C	2	II	chr9	134801104	Human	GRCh38	CGACACCCACAGCCAAGCCAGGATCGTTATCTACGCGTGAGCATGCAGAG	AGAAGCTTATGTTGCCTTAAGGTCATCTTTCTCCTTTGAGGGAGAGTACAGAAGTCGTGG[CG]ACACCCACAGCCAAGCCAGGATCGTTATCTACGCGTGAGCATGCAGAGCGGGCGTGAGAT	ATCTCACGCCCGCTCTGCATGCTCACGCGTAGATAACGATCCTGGCTTGGCTGTGGGTGT[CG]CCACGACTTCTGTACTCTCCCTCAAAGGAGAAAGATGACCTTAAGGCAACATAAGCTTCT	1
	cg09226788_TC21	cg09226788	79692107	TATCTATAATTATAATTTTTTTCTTAATTAACATTACTAAACTTTCACAC						cg	F	T	C	2	II	chr6	17580075	Human	GRCh38	CGTGTGAAAGTCTAGTAATGTTAATTAAGAAAAAAATTATAACTATAGAC	CTCATTCTTAATGTCTATAGTTATAATTTTTTTCTTAATTAACATTACTAGACTTTCACA[CG]CTATATATATGTGTGTATATATATGTGTATGTGTGTATATATATATATTTGTGTTTTTTT	CTCATTCTTAATGTCTATAGTTATAATTTTTTTCTTAATTAACATTACTAGACTTTCACA[CG]CTATATATATGTGTGTATATATATGTGTATGTGTGTATATATATATATTTGTGTTTTTTT	1
	cg09280976_TC21	cg09280976	63697945	CACCCCAACTTTAAAAAATAACTCAAACATCTCCACATAAAACACAATCC						cg	F	T	C	2	II	chr14	100825350	Human	GRCh38	CGGACTGTGTCCCATGTGGAGATGCCTGAGCTACCCCTCAAAGTTGGGGT	TGTGTGGGGATCACCCCAACTTTGAGGGGTAGCTCAGGCATCTCCACATGGGACACAGTC[CG]CCCTCTAAAAGTACTTTCCTTAGAGGGCACGGCTCCTGTCTGGATTCTTATTACAACCCT	TGTGTGGGGATCACCCCAACTTTGAGGGGTAGCTCAGGCATCTCCACATGGGACACAGTC[CG]CCCTCTAAAAGTACTTTCCTTAGAGGGCACGGCTCCTGTCTGGATTCTTATTACAACCCT	1
	cg09291977_BC21	cg09291977	53699943	TAACTACRTAACAAATTTCTAAAAAATTTCCTAACTAACCRCRAAAAAAC						cg	F	B	C	2	II	chr14	100827308	Human	GRCh38	GGCTACGTGGCAGGTTTCTGGAAGGTTTCCTGGCTGGCCGCGAGAGGGCG	GCGCAGGCGGGTGGCTACGTGGCAGGTTTCTGGAAGGTTTCCTGGCTGGCCGCGAGAGGG[CG]CTGGCGGCACTGCGGAATTTTGGGGGGCGGGGTGGGGAGGGGAGGTGGCCTTTGTTCTCC	GGAGAACAAAGGCCACCTCCCCTCCCCACCCCGCCCCCCAAAATTCCGCAGTGCCGCCAG[CG]CCCTCTCGCGGCCAGCCAGGAAACCTTCCAGAAACCTGCCACGTAGCCACCCGCCTGCGC	1
	cg09294573_TC21	cg09294573	84612905	AATTTTACTATAACAAAACACTCAATTCCTTAACATTCACCTAACACAAC						cg	F	T	C	2	II	chr10	28326743	Human	GRCh38	CGTTGTGCCAGGTGAATGTTAAGGAACTGAGTGCCTTGTCACAGTAAAAC	GTCCACAGCGTAGTTTTACTGTGACAAGGCACTCAGTTCCTTAACATTCACCTGGCACAA[CG]CTCTCAACAGCAAAGCCAAGTGGCAGAAAGTGCTGGGCCACATTGCCAGGGTACATGCCA	GTCCACAGCGTAGTTTTACTGTGACAAGGCACTCAGTTCCTTAACATTCACCTGGCACAA[CG]CTCTCAACAGCAAAGCCAAGTGGCAGAAAGTGCTGGGCCACATTGCCAGGGTACATGCCA	1
	cg09309058_TC21	cg09309058	8642143	AAAAACTTCCAAATAAACACAACCCTACTTATCTAACTCATAAAATTACC						cg	R	T	C	2	II	chr1	19643317	Human	GRCh38	CGGCAACCTCATGAGTCAGACAAGCAGGGCTGTGTCTATCTGGAAGTTTC	GAGTAGGCTGGAGTACACCAGGGAGTTCCCAGCAGGCCACTAGGAGCCACCCAGGATGCC[CG]GCAACCTCATGAGTCAGACAAGCAGGGCTGTGTCTATCTGGAAGTTTCCAGCCAAGCTAG	CTAGCTTGGCTGGAAACTTCCAGATAGACACAGCCCTGCTTGTCTGACTCATGAGGTTGC[CG]GGCATCCTGGGTGGCTCCTAGTGGCCTGCTGGGAACTCCCTGGTGTACTCCAGCCTACTC	1
	cg14624984_BC21	cg14624984	21778903	TCAACACTACATACAATAAACATTAAATCCAAATAAACAATACATTACAC						cg	R	B	C	2	II	chr10	7438734	Human	GRCh38	CAGCACTGCATACAGTGGACATTAGGTCCAAGTAGACAGTGCATTACACG	GACAGAGCGTCTCCCGTGTCTGTGTGTTTAAGGGTGTTAGGGATTGCCATCAATTGAGAT[CG]TGTAATGCACTGTCTACTTGGACCTAATGTCCACTGTATGCAGTGCTGAGAGCTACAGCA	GACAGAGCGTCTCCCGTGTCTGTGTGTTTAAGGGTGTTAGGGATTGCCATCAATTGAGAT[CG]TGTAATGCACTGTCTACTTGGACCTAATGTCCACTGTATGCAGTGCTGAGAGCTACAGCA	1
	cg14624985_TC21	cg14624985	94764544	TCTAAACACAAACTATTTCAATAAAAACCATTTACAACATACAATAAAAC						cg	R	T	C	2	II	chr10	7438832	Human	GRCh38	CGTTTTATTGTATGCTGTAAATGGCCTCCATTGAAACAGTCTGTGTTTAG	TATGCAGTGCTGAGAGCTACAGCAATTGAAAGATAATAAGAGGAAAATGAGTAATGAATC[CG]TTTTATTGTATGCTGTAAATGGCCTCCATTGAAACAGTCTGTGTTTAGACTGGTAATAAA	TTTATTACCAGTCTAAACACAGACTGTTTCAATGGAGGCCATTTACAGCATACAATAAAA[CG]GATTCATTACTCATTTTCCTCTTATTATCTTTCAATTGCTGTAGCTCTCAGCACTGCATA	1
	cg14626184_TC21	cg14626184	53602234	ATAACTTTAAAAAACAACCTAAAATATCTTCAATTTCTTCAACACCCCCC						cg	R	T	C	2	II	chr10	7533302	Human	GRCh38	CGGGGGGTGCTGAAGAAATTGAAGACACTCCAGGCTGCCTCCCAAAGCCA	TAGTTACACAGAGGAGGATTGATTACCGGCTTTCAGTGACTCCCAGCATCACTGCGGGGG[CG]GGGGGTGCTGAAGAAATTGAAGACACTCCAGGCTGCCTCCCAAAGCCACACAGCAGAAAG	CTTTCTGCTGTGTGGCTTTGGGAGGCAGCCTGGAGTGTCTTCAATTTCTTCAGCACCCCC[CG]CCCCCGCAGTGATGCTGGGAGTCACTGAAAGCCGGTAATCAATCCTCCTCTGTGTAACTA	1
	cg14626189_BC21	cg14626189	60671221	CTACCTACAAACCAACCCTACATATAACTATTACTACTACRTACACACCC						cg	F	B	C	2	II	chr10	7533456	Human	GRCh38	TGCCTGCAGGCCAGCCCTGCATGTGACTGTTGCTGCTGCGTGCACACCCG	CGGAGAGCCGCCTGCCTGCAGGCCAGCCCTGCATGTGACTGTTGCTGCTGCGTGCACACC[CG]CTCAGTGCTGCCCTTCATCCCACTTCCCCTCCCCAGGTCAGTTCAGAATTCGAGTCCCAA	TTGGGACTCGAATTCTGAACTGACCTGGGGAGGGGAAGTGGGATGAAGGGCAGCACTGAG[CG]GGTGTGCACGCAGCAGCAACAGTCACATGCAGGGCTGGCCTGCAGGCAGGCGGCTCTCCG	1
	cg14626190_BC21	cg14626190	95745169	ACCTAAAATAAAATTACCATTTCCCCATCAAAAACAATTACTTAAAACTC						cg	R	B	C	2	II	chr10	7533508	Human	GRCh38	CCTAAAATGGAATTGCCATTTCCCCATCAGGAACAATTGCTTGGGACTCG	TGCACACCCGCTCAGTGCTGCCCTTCATCCCACTTCCCCTCCCCAGGTCAGTTCAGAATT[CG]AGTCCCAAGCAATTGTTCCTGATGGGGAAATGGCAATTCCATTTTAGGTGACCTGAATTA	TGCACACCCGCTCAGTGCTGCCCTTCATCCCACTTCCCCTCCCCAGGTCAGTTCAGAATT[CG]AGTCCCAAGCAATTGTTCCTGATGGGGAAATGGCAATTCCATTTTAGGTGACCTGAATTA	1
	cg14636192_BC21	cg14636192	95767946	AATCTAAACAAACAAACCCTACTAAATACCCCTCRATCTATTACCRTTAC						cg	R	B	C	2	II	chr10	8296573	Human	GRCh38	ATCTAAACAGACAGGCCCTGCTGGGTGCCCCTCGGTCTATTACCGTTGCG	GTCCATTTTTATGCTTAGATTCTCAGCCGTGTAGAAATACGACGGGACGAGAGGGTATGA[CG]CAACGGTAATAGACCGAGGGGCACCCAGCAGGGCCTGTCTGTTTAGATTCTTCCCAGCCT	GTCCATTTTTATGCTTAGATTCTCAGCCGTGTAGAAATACGACGGGACGAGAGGGTATGA[CG]CAACGGTAATAGACCGAGGGGCACCCAGCAGGGCCTGTCTGTTTAGATTCTTCCCAGCCT	1
	cg14636193_BC21	cg14636193	43783242	AAAAAAATCTAAACAAACAAACCCTACTAAATACCCCTCRATCTATTACC						cg	R	B	C	2	II	chr10	8296578	Human	GRCh38	GAAGAATCTAAACAGACAGGCCCTGCTGGGTGCCCCTCGGTCTATTACCG	TTTTTATGCTTAGATTCTCAGCCGTGTAGAAATACGACGGGACGAGAGGGTATGACGCAA[CG]GTAATAGACCGAGGGGCACCCAGCAGGGCCTGTCTGTTTAGATTCTTCCCAGCCTGTCTG	TTTTTATGCTTAGATTCTCAGCCGTGTAGAAATACGACGGGACGAGAGGGTATGACGCAA[CG]GTAATAGACCGAGGGGCACCCAGCAGGGCCTGTCTGTTTAGATTCTTCCCAGCCTGTCTG	1
	cg14636195_BC21	cg14636195	81622829	CTATCTATTTAAATTCTTCCCAACCTATCTATACAACATTCCTTCCTCCC						cg	F	B	C	2	II	chr10	8296658	Human	GRCh38	TGTCTGTTTAGATTCTTCCCAGCCTGTCTGTGCAGCATTCCTTCCTCCCG	CCCAGCAGGGCCTGTCTGTTTAGATTCTTCCCAGCCTGTCTGTGCAGCATTCCTTCCTCC[CG]GGTATAGCGTATAGGGCAGGAACCCGCTGGAATAAAGGCCTATGACCCACCATCAGACAA	TTGTCTGATGGTGGGTCATAGGCCTTTATTCCAGCGGGTTCCTGCCCTATACGCTATACC[CG]GGAGGAAGGAATGCTGCACAGACAGGCTGGGAAGAATCTAAACAGACAGGCCCTGCTGGG	1
	cg14636197_TC21	cg14636197	82717131	ATTCTCTAACATCCTTTATCTAATAATAAATCATAAACCTTTATTCCAAC						cg	R	T	C	2	II	chr10	8296684	Human	GRCh38	CGCTGGAATAAAGGCCTATGACCCACCATCAGACAAAGGATGTCAGAGAA	CTTCCCAGCCTGTCTGTGCAGCATTCCTTCCTCCCGGGTATAGCGTATAGGGCAGGAACC[CG]CTGGAATAAAGGCCTATGACCCACCATCAGACAAAGGATGTCAGAGAATTCCTTCCTTCT	AGAAGGAAGGAATTCTCTGACATCCTTTGTCTGATGGTGGGTCATAGGCCTTTATTCCAG[CG]GGTTCCTGCCCTATACGCTATACCCGGGAGGAAGGAATGCTGCACAGACAGGCTGGGAAG	1
	cg14643142_BC21	cg14643142	56672526	CRTACAAACAAACTCTCCTAAAAACCTCAAAAATTCTCTCCAATAACAAC						cg	R	B	C	2	II	chr9	42725548	Human	GRCh38	GTGCAGGCAGGCTCTCCTGGGGACCTCAGAGATTCTCTCCAGTGGCAGCG	CTCGATCCCAAACTCCCTCCTGCCAGAATCTGGACCCGAATCCACCCATTGCTCATTTTC[CG]CTGCCACTGGAGAGAATCTCTGAGGTCCCCAGGAGAGCCTGCCTGCACGGAAGAGATGCC	CTCGATCCCAAACTCCCTCCTGCCAGAATCTGGACCCGAATCCACCCATTGCTCATTTTC[CG]CTGCCACTGGAGAGAATCTCTGAGGTCCCCAGGAGAGCCTGCCTGCACGGAAGAGATGCC	1
	cg14699309_TC21	cg14699309	15664552	CACTTAAATAAATTACRACCRTACCTTCTCTATTCTATATACTTAACAAC						cg	R	T	C	2	II	chr1	19643496	Human	GRCh38	CGTTGTTAAGCACACAGAATAGAGAAGGTACGGCCGCAATCCACCCAAGT	TCGTGTCCCAGTGGTGTCCCTGGGCCACCACTTTCCAGAAGCAAAGTTATTTTCTCACCC[CG]TTGTTAAGCACACAGAATAGAGAAGGTACGGCCGCAATCCACCCAAGTGCCCACTGATTA	TAATCAGTGGGCACTTGGGTGGATTGCGGCCGTACCTTCTCTATTCTGTGTGCTTAACAA[CG]GGGTGAGAAAATAACTTTGCTTCTGGAAAGTGGTGGCCCAGGGACACCACTGGGACACGA	1
	cg14707712_TC21	cg14707712	7732988	TATATCCTCTTCAAAAACRCTATCAAACATTAAACACTCTCTCTACTAAC						cg	R	T	C	2	II	chr10	14588077	Human	GRCh38	CGTTAGTAGAGAGAGTGCCTAATGTCTGACAGCGCTTCTGAAGAGGATAT	ACTCACCCATGAGTAAAAAATAATTTACTTCCATTTTAAAATCCATATTAATCGACGTGA[CG]TTAGTAGAGAGAGTGCCTAATGTCTGACAGCGCTTCTGAAGAGGATATAAATAGGCGGTT	AACCGCCTATTTATATCCTCTTCAGAAGCGCTGTCAGACATTAGGCACTCTCTCTACTAA[CG]TCACGTCGATTAATATGGATTTTAAAATGGAAGTAAATTATTTTTTACTCATGGGTGAGT	1
	cg14707713_TC21	cg14707713	6808250	ACATAACTAACTAATTTCAAAAACCRCCTATTTATATCCTCTTCAAAAAC						cg	R	T	C	2	II	chr10	14588109	Human	GRCh38	CGCTTCTGAAGAGGATATAAATAGGCGGTTTTTGAAATTAGTCAGCCATG	ATTTTAAAATCCATATTAATCGACGTGACGTTAGTAGAGAGAGTGCCTAATGTCTGACAG[CG]CTTCTGAAGAGGATATAAATAGGCGGTTTTTGAAATTAGTCAGCCATGTGCTCACGTCCA	TGGACGTGAGCACATGGCTGACTAATTTCAAAAACCGCCTATTTATATCCTCTTCAGAAG[CG]CTGTCAGACATTAGGCACTCTCTCTACTAACGTCACGTCGATTAATATGGATTTTAAAAT	1
	cg14707714_TC21	cg14707714	94752260	CATATACTTCTTAATAAACRTAAACACATAACTAACTAATTTCAAAAACC						cg	R	T	C	2	II	chr10	14588134	Human	GRCh38	CGGTTTTTGAAATTAGTCAGCCATGTGCTCACGTCCACCAAGAAGCACAT	TGACGTTAGTAGAGAGAGTGCCTAATGTCTGACAGCGCTTCTGAAGAGGATATAAATAGG[CG]GTTTTTGAAATTAGTCAGCCATGTGCTCACGTCCACCAAGAAGCACATGCAGGCAACATG	CATGTTGCCTGCATGTGCTTCTTGGTGGACGTGAGCACATGGCTGACTAATTTCAAAAAC[CG]CCTATTTATATCCTCTTCAGAAGCGCTGTCAGACATTAGGCACTCTCTCTACTAACGTCA	1
	cg14707715_BC21	cg14707715	95810174	CTTACACRCACAACCTAAAACATATTACCTACATATACTTCTTAATAAAC						cg	R	B	C	2	II	chr10	14588165	Human	GRCh38	TTGCACGCACAGCCTGGAGCATGTTGCCTGCATGTGCTTCTTGGTGGACG	ACAGCGCTTCTGAAGAGGATATAAATAGGCGGTTTTTGAAATTAGTCAGCCATGTGCTCA[CG]TCCACCAAGAAGCACATGCAGGCAACATGCTCCAGGCTGTGCGTGCAAGCTGTTCTGTTT	ACAGCGCTTCTGAAGAGGATATAAATAGGCGGTTTTTGAAATTAGTCAGCCATGTGCTCA[CG]TCCACCAAGAAGCACATGCAGGCAACATGCTCCAGGCTGTGCGTGCAAGCTGTTCTGTTT	1
	cg14707717_TC21	cg14707717	79701300	TACTTTTTTCCCCTTTTCTACATTTATACTAAAAACAAAACAACTTACAC						cg	R	T	C	2	II	chr10	14588208	Human	GRCh38	CGTGCAAGCTGTTCTGTTTCCAGCACAAATGCAGAAAAGGGGAAAAAAGC	AGTCAGCCATGTGCTCACGTCCACCAAGAAGCACATGCAGGCAACATGCTCCAGGCTGTG[CG]TGCAAGCTGTTCTGTTTCCAGCACAAATGCAGAAAAGGGGAAAAAAGCAGTCCTGGTAGA	TCTACCAGGACTGCTTTTTTCCCCTTTTCTGCATTTGTGCTGGAAACAGAACAGCTTGCA[CG]CACAGCCTGGAGCATGTTGCCTGCATGTGCTTCTTGGTGGACGTGAGCACATGGCTGACT	1
	cg14707718_TC21	cg14707718	80643210	ATTTAATAACAAATTATTTAAAATCACCAATAAATCAAAATACAAACCAC						cg	F	T	C	2	II	chr10	14588454	Human	GRCh38	CGTGGTTTGTACTCTGACCCACTGGTGACTTTAAACAATTTGTCATCAAA	CCAACTGTGGTATTTGATGACAAATTGTTTAAAGTCACCAGTGGGTCAGAGTACAAACCA[CG]CCCACGTGAAAGTCTCCCTGGACGCTACCAGGGTCTACCCATTCTCCCCTCTCTGTAAGC	CCAACTGTGGTATTTGATGACAAATTGTTTAAAGTCACCAGTGGGTCAGAGTACAAACCA[CG]CCCACGTGAAAGTCTCCCTGGACGCTACCAGGGTCTACCCATTCTCCCCTCTCTGTAAGC	1
	cg14707719_TC21	cg14707719	50668922	CACCAATAAATCAAAATACAAACCACRCCCACRTAAAAATCTCCCTAAAC						cg	F	T	C	2	II	chr10	14588478	Human	GRCh38	CGTCCAGGGAGACTTTCACGTGGGCGTGGTTTGTACTCTGACCCACTGGT	TTGTTTAAAGTCACCAGTGGGTCAGAGTACAAACCACGCCCACGTGAAAGTCTCCCTGGA[CG]CTACCAGGGTCTACCCATTCTCCCCTCTCTGTAAGCCAGCTTCACACAGGTAAGTGGGTC	TTGTTTAAAGTCACCAGTGGGTCAGAGTACAAACCACGCCCACGTGAAAGTCTCCCTGGA[CG]CTACCAGGGTCTACCCATTCTCCCCTCTCTGTAAGCCAGCTTCACACAGGTAAGTGGGTC	1
	cg14747110_BC21	cg14747110	63729970	AACTACAATTCTACAACAATAAAAACTTACATAAAACACCCRTACTCRCC						cg	R	B	C	2	II	chr10	18261297	Human	GRCh38	GCTGCAATTCTACAGCAATAGAAACTTACATAGGACACCCGTACTCGCCG	AGCCACACGCTGACTGCGTTCTGCCCCCTCTTCATGCAGTGCTGCGGGCTGGTGCATCGC[CG]GCGAGTACGGGTGTCCTATGTAAGTTTCTATTGCTGTAGAATTGCAGCTGGGAGCTGAAA	AGCCACACGCTGACTGCGTTCTGCCCCCTCTTCATGCAGTGCTGCGGGCTGGTGCATCGC[CG]GCGAGTACGGGTGTCCTATGTAAGTTTCTATTGCTGTAGAATTGCAGCTGGGAGCTGAAA	1
	cg14747111_BC21	cg14747111	8606113	TCAACTCCCAACTACAATTCTACAACAATAAAAACTTACATAAAACACCC						cg	R	B	C	2	II	chr10	18261306	Human	GRCh38	CAGCTCCCAGCTGCAATTCTACAGCAATAGAAACTTACATAGGACACCCG	CTGACTGCGTTCTGCCCCCTCTTCATGCAGTGCTGCGGGCTGGTGCATCGCCGGCGAGTA[CG]GGTGTCCTATGTAAGTTTCTATTGCTGTAGAATTGCAGCTGGGAGCTGAAAATACTATTC	CTGACTGCGTTCTGCCCCCTCTTCATGCAGTGCTGCGGGCTGGTGCATCGCCGGCGAGTA[CG]GGTGTCCTATGTAAGTTTCTATTGCTGTAGAATTGCAGCTGGGAGCTGAAAATACTATTC	1
	cg14747113_TC21	cg14747113	41803962	AAAATCTCCTATACCTCAAATTCCTTAAAAACTCATAATACRAAATAATC						cg	R	T	C	2	II	chr10	18261435	Human	GRCh38	CGATCATTTCGTACCATGAGTTTTCAAGGAATCTGAGGTATAGGAGATTC	TCTGGTGCATGTTGCCTCTTTCAGCTGTTTTTATTCCCTGTGCTGAACCAACCAGACAGT[CG]ATCATTTCGTACCATGAGTTTTCAAGGAATCTGAGGTATAGGAGATTCTGAGATATTTAT	ATAAATATCTCAGAATCTCCTATACCTCAGATTCCTTGAAAACTCATGGTACGAAATGAT[CG]ACTGTCTGGTTGGTTCAGCACAGGGAATAAAAACAGCTGAAAGAGGCAACATGCACCAGA	1
	cg14759154_BC21	cg14759154	34639524	CTCTCCRCCRTCTACRCTAAAAACTAACTAAATAAAATTTATATAAAAAC						cg	R	B	C	2	II	chr14	100826082	Human	GRCh38	TCTCCGCCGTCTGCGCTAGGGGCTGGCTGGGTGGGGTTTATATGGAGGCG	CTTTTAGAGAAATGAGCGCATTGCAGCAGAATGCGCTGACGTCAGAGACCACCCCTTCTG[CG]CCTCCATATAAACCCCACCCAGCCAGCCCCTAGCGCAGACGGCGGAGAGCAGAGAGGGAG	CTTTTAGAGAAATGAGCGCATTGCAGCAGAATGCGCTGACGTCAGAGACCACCCCTTCTG[CG]CCTCCATATAAACCCCACCCAGCCAGCCCCTAGCGCAGACGGCGGAGAGCAGAGAGGGAG	1
	cg14771451_BC21	cg14771451	82665977	CRACTCCTTAAAAAAAACTCTCTCTAATCCCAAATAATATTTACTTAACC						cg	F	B	C	2	II	chr22	18025532	Human	GRCh38	GACTCCTTGAGAAGGGCTCTCTCTGGTCCCAGGTGGTATTTACTTAACCG	CTCTGGGCTGGCGACTCCTTGAGAAGGGCTCTCTCTGGTCCCAGGTGGTATTTACTTAAC[CG]TATCATCATCTGCTTCATTCGTGTTCCCTTCATGTCCATCATGTGAGGACGGGAACTGAC	GTCAGTTCCCGTCCTCACATGATGGACATGAAGGGAACACGAATGAAGCAGATGATGATA[CG]GTTAAGTAAATACCACCTGGGACCAGAGAGAGCCCTTCTCAAGGAGTCGCCAGCCCAGAG	1
	cg14772321_BC21	cg14772321	66794134	ATCATATTAAACACTCRATAACTACCAAATTTCATTCTTCAAAAACCAAC						cg	R	B	C	2	II	chr11	119983142	Human	GRCh38	TCATATTAGGCACTCGATGGCTGCCAAATTTCATTCTTCAAAGACCAGCG	TTTCATCAGTCCAGCCCCCTCCTCCCTCCTGTTCCTGGCTTGCATTTCACGTTAGCGCAA[CG]CTGGTCTTTGAAGAATGAAATTTGGCAGCCATCGAGTGCCTAATATGACCTCATCCTATC	TTTCATCAGTCCAGCCCCCTCCTCCCTCCTGTTCCTGGCTTGCATTTCACGTTAGCGCAA[CG]CTGGTCTTTGAAGAATGAAATTTGGCAGCCATCGAGTGCCTAATATGACCTCATCCTATC	1
	cg14803505_BC21	cg14803505	55623595	AATATTCTACATTAACCAAAAAAACRATTATACCTAACTAACAAAAAACC						cg	R	B	C	2	II	chr10	24519852	Human	GRCh38	ATGTTCTACATTGGCCAAAGGGACGATTGTGCCTGGCTAACAGAGGACCG	CTCCCACCTATCCCTCCTTCTGTCCCTCTGTTGGCATCAGCACCACTGAATAAAAAGACT[CG]GTCCTCTGTTAGCCAGGCACAATCGTCCCTTTGGCCAATGTAGAACATTCCCTGGAAAAC	CTCCCACCTATCCCTCCTTCTGTCCCTCTGTTGGCATCAGCACCACTGAATAAAAAGACT[CG]GTCCTCTGTTAGCCAGGCACAATCGTCCCTTTGGCCAATGTAGAACATTCCCTGGAAAAC	1
	cg14803506_TC21	cg14803506	36764830	TCAACACCACTAAATAAAAAAACTCRATCCTCTATTAACCAAACACAATC						cg	F	T	C	2	II	chr10	24519877	Human	GRCh38	CGATTGTGCCTGGCTAACAGAGGACCGAGTCTTTTTATTCAGTGGTGCTG	CTCTGTTGGCATCAGCACCACTGAATAAAAAGACTCGGTCCTCTGTTAGCCAGGCACAAT[CG]TCCCTTTGGCCAATGTAGAACATTCCCTGGAAAACCCTCCTTGTACCTGCCTCACACCAC	CTCTGTTGGCATCAGCACCACTGAATAAAAAGACTCGGTCCTCTGTTAGCCAGGCACAAT[CG]TCCCTTTGGCCAATGTAGAACATTCCCTGGAAAACCCTCCTTGTACCTGCCTCACACCAC	1
	cg14803507_BC21	cg14803507	46696841	CCTACCTCACACCACTACAAAATATTCCCAACCACTATTAAAAAATAAAC						cg	F	B	C	2	II	chr10	24519973	Human	GRCh38	CTGCCTCACACCACTGCAAAATGTTCCCAGCCACTGTTAAAAGATGAGCG	CCCTCCTTGTACCTGCCTCACACCACTGCAAAATGTTCCCAGCCACTGTTAAAAGATGAG[CG]ACCCCCCTCCACCACCACCACACGAAAGGCAGGGGGGAGGAGCTGGGGCTCTACACAAAA	TTTTGTGTAGAGCCCCAGCTCCTCCCCCCTGCCTTTCGTGTGGTGGTGGTGGAGGGGGGT[CG]CTCATCTTTTAACAGTGGCTGGGAACATTTTGCAGTGGTGTGAGGCAGGTACAAGGAGGG	1
	cg14803512_BC21	cg14803512	70744535	TCCTCTATAAAACCTCRTATTCAACTCTATATACTAATATCCTTACTCCC						cg	F	B	C	2	II	chr10	24520118	Human	GRCh38	CCTCTGTGAGGCCTCGTGTTCAGCTCTATGTGCTGGTGTCCTTGCTCCCG	GCCCCTCCTCTTCCTCTGTGAGGCCTCGTGTTCAGCTCTATGTGCTGGTGTCCTTGCTCC[CG]CAGCGAGTTGGAAGACTTTGTTGAAGACTTGAAGAAGGACTCCACGGCAGCCAGCCGATT	AATCGGCTGGCTGCCGTGGAGTCCTTCTTCAAGTCTTCAACAAAGTCTTCCAACTCGCTG[CG]GGAGCAAGGACACCAGCACATAGAGCTGAACACGAGGCCTCACAGAGGAAGAGGAGGGGC	1
	cg14803513_TC21	cg14803513	59738880	CTAACTACCRTAAAATCCTTCTTCAAATCTTCAACAAAATCTTCCAACTC						cg	R	T	C	2	II	chr10	24520123	Human	GRCh38	CGAGTTGGAAGACTTTGTTGAAGACTTGAAGAAGGACTCCACGGCAGCCA	TCCTCTTCCTCTGTGAGGCCTCGTGTTCAGCTCTATGTGCTGGTGTCCTTGCTCCCGCAG[CG]AGTTGGAAGACTTTGTTGAAGACTTGAAGAAGGACTCCACGGCAGCCAGCCGATTGGTTA	TAACCAATCGGCTGGCTGCCGTGGAGTCCTTCTTCAAGTCTTCAACAAAGTCTTCCAACT[CG]CTGCGGGAGCAAGGACACCAGCACATAGAGCTGAACACGAGGCCTCACAGAGGAAGAGGA	1
	cg14803516_TC21	cg14803516	40778563	ACTTAAAAAAAAACTCCACRACAACCAACCRATTAATTACTCTAAAAAAC						cg	F	T	C	2	II	chr10	24520195	Human	GRCh38	CGTCTTTCAGAGTAACCAATCGGCTGGCTGCCGTGGAGTCCTTCTTCAAG	CTTTGTTGAAGACTTGAAGAAGGACTCCACGGCAGCCAGCCGATTGGTTACTCTGAAAGA[CG]TGGAAGACGGGGCTTTCCTCCTGCGTCAAGTGGGAGAGGCTGTAGCTACCCTGAAAGGTA	CTTTGTTGAAGACTTGAAGAAGGACTCCACGGCAGCCAGCCGATTGGTTACTCTGAAAGA[CG]TGGAAGACGGGGCTTTCCTCCTGCGTCAAGTGGGAGAGGCTGTAGCTACCCTGAAAGGTA	1
	cg14803518_TC21	cg14803518	86645104	CCCAACAAAAAATTTACCTTTCAAAATAACTACAACCTCTCCCACTTAAC						cg	R	T	C	2	II	chr10	24520220	Human	GRCh38	CGTCAAGTGGGAGAGGCTGTAGCTACCCTGAAAGGTAAACTTTCTGCTGG	TCCACGGCAGCCAGCCGATTGGTTACTCTGAAAGACGTGGAAGACGGGGCTTTCCTCCTG[CG]TCAAGTGGGAGAGGCTGTAGCTACCCTGAAAGGTAAACTTTCTGCTGGGTCGGGGGAGGA	TCCTCCCCCGACCCAGCAGAAAGTTTACCTTTCAGGGTAGCTACAGCCTCTCCCACTTGA[CG]CAGGAGGAAAGCCCCGTCTTCCACGTCTTTCAGAGTAACCAATCGGCTGGCTGCCGTGGA	1
	cg14803519_BC21	cg14803519	95767940	TATAACAAATTTTTAAACACCRCAAAAAAAACAACTCAAACTCCTCCCCC						cg	R	B	C	2	II	chr10	24520272	Human	GRCh38	GTGGCAGATTTTTAAACACCGCAGGAAAGACAGCTCAGACTCCTCCCCCG	TCCTCCTGCGTCAAGTGGGAGAGGCTGTAGCTACCCTGAAAGGTAAACTTTCTGCTGGGT[CG]GGGGAGGAGTCTGAGCTGTCTTTCCTGCGGTGTTTAAAAATCTGCCACATAGAGGATTCA	TCCTCCTGCGTCAAGTGGGAGAGGCTGTAGCTACCCTGAAAGGTAAACTTTCTGCTGGGT[CG]GGGGAGGAGTCTGAGCTGTCTTTCCTGCGGTGTTTAAAAATCTGCCACATAGAGGATTCA	1
	cg14803520_TC21	cg14803520	49730552	AATACTTACATACATAAATAAATCCTCTATATAACAAATTTTTAAACACC						cg	R	T	C	2	II	chr10	24520301	Human	GRCh38	CGGTGTTTAAAAATCTGCCACATAGAGGATTCATTCATGTATGCAAGTAT	GCTACCCTGAAAGGTAAACTTTCTGCTGGGTCGGGGGAGGAGTCTGAGCTGTCTTTCCTG[CG]GTGTTTAAAAATCTGCCACATAGAGGATTCATTCATGTATGCAAGTATTTATTAAACGTC	GACGTTTAATAAATACTTGCATACATGAATGAATCCTCTATGTGGCAGATTTTTAAACAC[CG]CAGGAAAGACAGCTCAGACTCCTCCCCCGACCCAGCAGAAAGTTTACCTTTCAGGGTAGC	1
	cg14825706_BC21	cg14825706	64803537	CCTACCTTTAAACRTCTTCTAATAACCAATATACTATAAATCACRACTCC						cg	F	B	C	2	II	chr10	26946192	Human	GRCh38	CTACCTTTGGGCGTCTTCTGGTAGCCAATGTGCTGTAAGTCACGGCTCCG	ACTGTCTCCTCCCTACCTTTGGGCGTCTTCTGGTAGCCAATGTGCTGTAAGTCACGGCTC[CG]GAATCAGGCTGGGCAGGTTTCAAATCAGTGGAATCTGGCACTTCTCCCACCTCCAACTAG	CTAGTTGGAGGTGGGAGAAGTGCCAGATTCCACTGATTTGAAACCTGCCCAGCCTGATTC[CG]GAGCCGTGACTTACAGCACATTGGCTACCAGAAGACGCCCAAAGGTAGGGAGGAGACAGT	1
	cg14825707_TC21	cg14825707	41630182	CACCCAATATTAACCCAACTTAAAACTAACATTAAAAAACAACRTATTCC						cg	F	T	C	2	II	chr10	26946338	Human	GRCh38	CGGAACACGCTGTCCCCCAATGCCAGCCCCAAGCTGGGCCAACACTGGGT	TCCCAACACTGCACCCAGTGTTGGCCCAGCTTGGGGCTGGCATTGGGGGACAGCGTGTTC[CG]GGCGCCTCTGCTCCTCTGTGCTGGGGCCTGCGCCTTTGCTGGCTGCCCACTCATAGATGT	TCCCAACACTGCACCCAGTGTTGGCCCAGCTTGGGGCTGGCATTGGGGGACAGCGTGTTC[CG]GGCGCCTCTGCTCCTCTGTGCTGGGGCCTGCGCCTTTGCTGGCTGCCCACTCATAGATGT	1
	cg14825708_BC21	cg14825708	51659870	CAATATTAACCCAACTTAAAACTAACATTAAAAAACAACRTATTCCRAAC						cg	F	B	C	2	II	chr10	26946342	Human	GRCh38	AGTGTTGGCCCAGCTTGGGGCTGGCATTGGGGGACAGCGTGTTCCGGGCG	AACACTGCACCCAGTGTTGGCCCAGCTTGGGGCTGGCATTGGGGGACAGCGTGTTCCGGG[CG]CCTCTGCTCCTCTGTGCTGGGGCCTGCGCCTTTGCTGGCTGCCCACTCATAGATGTCAGA	TCTGACATCTATGAGTGGGCAGCCAGCAAAGGCGCAGGCCCCAGCACAGAGGAGCAGAGG[CG]CCCGGAACACGCTGTCCCCCAATGCCAGCCCCAAGCTGGGCCAACACTGGGTGCAGTGTT	1
	cg14825709_BC21	cg14825709	86722506	CRAAACCRTTCTACRACTCTAACATCTATAAATAAACAACCAACAAAAAC						cg	R	B	C	2	II	chr10	26946370	Human	GRCh38	GGAGCCGTTCTGCGGCTCTGACATCTATGAGTGGGCAGCCAGCAAAGGCG	GGGGCTGGCATTGGGGGACAGCGTGTTCCGGGCGCCTCTGCTCCTCTGTGCTGGGGCCTG[CG]CCTTTGCTGGCTGCCCACTCATAGATGTCAGAGCCGCAGAACGGCTCCGCAGAAGCCCTG	GGGGCTGGCATTGGGGGACAGCGTGTTCCGGGCGCCTCTGCTCCTCTGTGCTGGGGCCTG[CG]CCTTTGCTGGCTGCCCACTCATAGATGTCAGAGCCGCAGAACGGCTCCGCAGAAGCCCTG	1
	cg14825710_BC21	cg14825710	28740227	ATACTAAAACCTACRCCTTTACTAACTACCCACTCATAAATATCAAAACC						cg	F	B	C	2	II	chr10	26946406	Human	GRCh38	TGCTGGGGCCTGCGCCTTTGCTGGCTGCCCACTCATAGATGTCAGAGCCG	TCTGCTCCTCTGTGCTGGGGCCTGCGCCTTTGCTGGCTGCCCACTCATAGATGTCAGAGC[CG]CAGAACGGCTCCGCAGAAGCCCTGCGCAGGCCCTGCCTGGGGCTGGCTTTGGTGCACATG	CATGTGCACCAAAGCCAGCCCCAGGCAGGGCCTGCGCAGGGCTTCTGCGGAGCCGTTCTG[CG]GCTCTGACATCTATGAGTGGGCAGCCAGCAAAGGCGCAGGCCCCAGCACAGAGGAGCAGA	1
	cg14825714_TC21	cg14825714	25710537	TACRCAAACCCTACCTAAAACTAACTTTAATACACATATAACAAATCATC						cg	F	T	C	2	II	chr10	26946479	Human	GRCh38	CGATGACTTGTCACATGTGCACCAAAGCCAGCCCCAGGCAGGGCCTGCGC	CGCAGAAGCCCTGCGCAGGCCCTGCCTGGGGCTGGCTTTGGTGCACATGTGACAAGTCAT[CG]TGGTCCCCATGGGGCAACTCTGCTCTTCTCCGGCAGCTTGGGCCTTCGCTTGCCCCCACG	CGCAGAAGCCCTGCGCAGGCCCTGCCTGGGGCTGGCTTTGGTGCACATGTGACAAGTCAT[CG]TGGTCCCCATGGGGCAACTCTGCTCTTCTCCGGCAGCTTGGGCCTTCGCTTGCCCCCACG	1
	cg14825715_TC21	cg14825715	28606868	CACATATAACAAATCATCRTAATCCCCATAAAACAACTCTACTCTTCTCC						cg	F	T	C	2	II	chr10	26946511	Human	GRCh38	CGGAGAAGAGCAGAGTTGCCCCATGGGGACCACGATGACTTGTCACATGT	TGGCTTTGGTGCACATGTGACAAGTCATCGTGGTCCCCATGGGGCAACTCTGCTCTTCTC[CG]GCAGCTTGGGCCTTCGCTTGCCCCCACGACTGCAGAGTAGAGCACCTGCCACCTCTCCCC	TGGCTTTGGTGCACATGTGACAAGTCATCGTGGTCCCCATGGGGCAACTCTGCTCTTCTC[CG]GCAGCTTGGGCCTTCGCTTGCCCCCACGACTGCAGAGTAGAGCACCTGCCACCTCTCCCC	1
	cg14830891_TC21	cg14830891	78664129	AACTACCTTTACAAAAATCAACAAACTAAACRACRCRATACAAAATCTAC						cg	R	T	C	2	II	chr10	27413532	Human	GRCh38	CGCAGATCCTGCACCGCGCCGTCCAGTTTGCTGACTTCTGCAAAGGTAGC	GCCCTGTACCTCGCGCACACCTGCTGGTACTGGATCTGGCTTCCCTTTTCCCGCGCCACG[CG]CAGATCCTGCACCGCGCCGTCCAGTTTGCTGACTTCTGCAAAGGTAGCTGGGTCCAGCAG	CTGCTGGACCCAGCTACCTTTGCAGAAGTCAGCAAACTGGACGGCGCGGTGCAGGATCTG[CG]CGTGGCGCGGGAAAAGGGAAGCCAGATCCAGTACCAGCAGGTGTGCGCGAGGTACAGGGC	1
	cg14830893_TC21	cg14830893	95665990	ACTCACTACTAAACCCAACTACCTTTACAAAAATCAACAAACTAAACRAC						cg	R	T	C	2	II	chr10	27413548	Human	GRCh38	CGCCGTCCAGTTTGCTGACTTCTGCAAAGGTAGCTGGGTCCAGCAGTGAG	ACACCTGCTGGTACTGGATCTGGCTTCCCTTTTCCCGCGCCACGCGCAGATCCTGCACCG[CG]CCGTCCAGTTTGCTGACTTCTGCAAAGGTAGCTGGGTCCAGCAGTGAGTCGCTGTAGGAG	CTCCTACAGCGACTCACTGCTGGACCCAGCTACCTTTGCAGAAGTCAGCAAACTGGACGG[CG]CGGTGCAGGATCTGCGCGTGGCGCGGGAAAAGGGAAGCCAGATCCAGTACCAGCAGGTGT	1
	cg14830894_TC21	cg14830894	19667891	ACRACTCACTACTAAACCCAACTACCTTTACAAAAATCAACAAACTAAAC						cg	R	T	C	2	II	chr10	27413551	Human	GRCh38	CGTCCAGTTTGCTGACTTCTGCAAAGGTAGCTGGGTCCAGCAGTGAGTCG	CCTGCTGGTACTGGATCTGGCTTCCCTTTTCCCGCGCCACGCGCAGATCCTGCACCGCGC[CG]TCCAGTTTGCTGACTTCTGCAAAGGTAGCTGGGTCCAGCAGTGAGTCGCTGTAGGAGACC	GGTCTCCTACAGCGACTCACTGCTGGACCCAGCTACCTTTGCAGAAGTCAGCAAACTGGA[CG]GCGCGGTGCAGGATCTGCGCGTGGCGCGGGAAAAGGGAAGCCAGATCCAGTACCAGCAGG	1
	cg14830895_BC21	cg14830895	70772576	CAAAAATAACTAAATCCAACAATAAATCRCTATAAAAAACCACCAAAAAC						cg	F	B	C	2	II	chr10	27413621	Human	GRCh38	AAAGGTAGCTGGGTCCAGCAGTGAGTCGCTGTAGGAGACCACCAGAAGCG	GCTGACTTCTGCAAAGGTAGCTGGGTCCAGCAGTGAGTCGCTGTAGGAGACCACCAGAAG[CG]AGACGAAATTGGCTTCGGTGCTCCTCCTGGAGGCGGAGAAGCGGTAGGAGTCGTTGGTGG	CCACCAACGACTCCTACCGCTTCTCCGCCTCCAGGAGGAGCACCGAAGCCAATTTCGTCT[CG]CTTCTGGTGGTCTCCTACAGCGACTCACTGCTGGACCCAGCTACCTTTGCAGAAGTCAGC	1
	cg14830897_BC21	cg14830897	32778824	ATAACTAAATCCAACAATAAATCRCTATAAAAAACCACCAAAAACRAAAC						cg	F	B	C	2	II	chr10	27413626	Human	GRCh38	TAGCTGGGTCCAGCAGTGAGTCGCTGTAGGAGACCACCAGAAGCGAGACG	CTTCTGCAAAGGTAGCTGGGTCCAGCAGTGAGTCGCTGTAGGAGACCACCAGAAGCGAGA[CG]AAATTGGCTTCGGTGCTCCTCCTGGAGGCGGAGAAGCGGTAGGAGTCGTTGGTGGTGAAA	TTTCACCACCAACGACTCCTACCGCTTCTCCGCCTCCAGGAGGAGCACCGAAGCCAATTT[CG]TCTCGCTTCTGGTGGTCTCCTACAGCGACTCACTGCTGGACCCAGCTACCTTTGCAGAAG	1
	cg14830908_TC21	cg14830908	43755104	TTAACCRAACTCCCCACAAAAATATAATACTCCTCTAAATCTTCCTCTTC						cg	F	T	C	2	II	chr10	27413764	Human	GRCh38	CGAAGAGGAAGACCTAGAGGAGCATTACACCCCTGTGGGGAGCCCGGCCA	GCCGCTCCGCCTTGGCCGGGCTCCCCACAGGGGTGTAATGCTCCTCTAGGTCTTCCTCTT[CG]TCCTTGGGTAGGTACAGGAAGCCGGTGCCCAGCGCGGCTGTCAGCATCAAGGGCGCCAGC	GCCGCTCCGCCTTGGCCGGGCTCCCCACAGGGGTGTAATGCTCCTCTAGGTCTTCCTCTT[CG]TCCTTGGGTAGGTACAGGAAGCCGGTGCCCAGCGCGGCTGTCAGCATCAAGGGCGCCAGC	1
	cg14830909_BC21	cg14830909	20717564	TAATACTCCTCTAAATCTTCCTCTTCRTCCTTAAATAAATACAAAAAACC						cg	F	B	C	2	II	chr10	27413788	Human	GRCh38	AATGCTCCTCTAGGTCTTCCTCTTCGTCCTTGGGTAGGTACAGGAAGCCG	CCACAGGGGTGTAATGCTCCTCTAGGTCTTCCTCTTCGTCCTTGGGTAGGTACAGGAAGC[CG]GTGCCCAGCGCGGCTGTCAGCATCAAGGGCGCCAGCAGGAAGATCCAGGGGTGCGCGCCC	GGGCGCGCACCCCTGGATCTTCCTGCTGGCGCCCTTGATGCTGACAGCCGCGCTGGGCAC[CG]GCTTCCTGTACCTACCCAAGGACGAAGAGGAAGACCTAGAGGAGCATTACACCCCTGTGG	1
	cg14830910_TC21	cg14830910	78653554	CTAAATCTTCCTCTTCRTCCTTAAATAAATACAAAAAACCRATACCCAAC						cg	F	T	C	2	II	chr10	27413798	Human	GRCh38	CGCTGGGCACCGGCTTCCTGTACCTACCCAAGGACGAAGAGGAAGACCTA	GTAATGCTCCTCTAGGTCTTCCTCTTCGTCCTTGGGTAGGTACAGGAAGCCGGTGCCCAG[CG]CGGCTGTCAGCATCAAGGGCGCCAGCAGGAAGATCCAGGGGTGCGCGCCCACCTGCCACC	GTAATGCTCCTCTAGGTCTTCCTCTTCGTCCTTGGGTAGGTACAGGAAGCCGGTGCCCAG[CG]CGGCTGTCAGCATCAAGGGCGCCAGCAGGAAGATCCAGGGGTGCGCGCCCACCTGCCACC	1
	cg14830912_TC21	cg14830912	59611851	CAATAACTAAAATAACAAATAAACRCRCACCCCTAAATCTTCCTACTAAC						cg	R	T	C	2	II	chr10	27413819	Human	GRCh38	CGCCAGCAGGAAGATCCAGGGGTGCGCGCCCACCTGCCACCCCAGCCACT	CTCTTCGTCCTTGGGTAGGTACAGGAAGCCGGTGCCCAGCGCGGCTGTCAGCATCAAGGG[CG]CCAGCAGGAAGATCCAGGGGTGCGCGCCCACCTGCCACCCCAGCCACTGGAAGGTGCGGG	CCCGCACCTTCCAGTGGCTGGGGTGGCAGGTGGGCGCGCACCCCTGGATCTTCCTGCTGG[CG]CCCTTGATGCTGACAGCCGCGCTGGGCACCGGCTTCCTGTACCTACCCAAGGACGAAGAG	1
	cg14830913_BC21	cg14830913	66637137	AAAAAACTACTATCCCRCACCTTCCAATAACTAAAATAACAAATAAACRC						cg	R	B	C	2	II	chr10	27413843	Human	GRCh38	AGGGGCTGCTGTCCCGCACCTTCCAGTGGCTGGGGTGGCAGGTGGGCGCG	GAAGCCGGTGCCCAGCGCGGCTGTCAGCATCAAGGGCGCCAGCAGGAAGATCCAGGGGTG[CG]CGCCCACCTGCCACCCCAGCCACTGGAAGGTGCGGGACAGCAGCCCCTCTAGGCAGTCGG	GAAGCCGGTGCCCAGCGCGGCTGTCAGCATCAAGGGCGCCAGCAGGAAGATCCAGGGGTG[CG]CGCCCACCTGCCACCCCAGCCACTGGAAGGTGCGGGACAGCAGCCCCTCTAGGCAGTCGG	1
	cg14830917_TC21	cg14830917	75686203	CCACTAAAAAATACRAAACAACAACCCCTCTAAACAATCRATATAACAAC						cg	F	T	C	2	II	chr10	27413913	Human	GRCh38	CGCTGTCACACCGACTGCCTAGAGGGGCTGCTGTCCCGCACCTTCCAGTG	TGCCACCCCAGCCACTGGAAGGTGCGGGACAGCAGCCCCTCTAGGCAGTCGGTGTGACAG[CG]GTGCCGGTGCCTGCAGATGGCCGTGGGTTCGGGGGTTTCCTCCTCCGGCAGGGGTGCATC	TGCCACCCCAGCCACTGGAAGGTGCGGGACAGCAGCCCCTCTAGGCAGTCGGTGTGACAG[CG]GTGCCGGTGCCTGCAGATGGCCGTGGGTTCGGGGGTTTCCTCCTCCGGCAGGGGTGCATC	1
	cg14830922_TC21	cg14830922	72668178	CTACAAATAACCRTAAATTCRAAAATTTCCTCCTCCRACAAAAATACATC						cg	F	T	C	2	II	chr10	27413974	Human	GRCh38	CGATGCACCCCTGCCGGAGGAGGAAACCCCCGAACCCACGGCCATCTGCA	GGTGCCGGTGCCTGCAGATGGCCGTGGGTTCGGGGGTTTCCTCCTCCGGCAGGGGTGCAT[CG]TCCAGCTCCAGCGGCAGGCGGGGTGCATCGTCCAGCATCGACGGCCGGGGGGGTGCATCG	GGTGCCGGTGCCTGCAGATGGCCGTGGGTTCGGGGGTTTCCTCCTCCGGCAGGGGTGCAT[CG]TCCAGCTCCAGCGGCAGGCGGGGTGCATCGTCCAGCATCGACGGCCGGGGGGGTGCATCG	1
	cg14830935_BC21	cg14830935	91642903	CRAAAAATTTCRAAAATACCAAAAATCCCRAAAATAACTACTTACCTTCC						cg	F	B	C	2	II	chr10	27414137	Human	GRCh38	GGGGGATTTCGGGGGTGCCAGGGGTCCCGGGGGTGGCTGCTTGCCTTCCG	TCCTGAGGGTTCGGGGGATTTCGGGGGTGCCAGGGGTCCCGGGGGTGGCTGCTTGCCTTC[CG]ACTCCGATTCCTGAGATTCCTGGTACCACTGCGGCCCGGTGGCAGAGTCCGGTTTGGTGA	TCACCAAACCGGACTCTGCCACCGGGCCGCAGTGGTACCAGGAATCTCAGGAATCGGAGT[CG]GAAGGCAAGCAGCCACCCCCGGGACCCCTGGCACCCCCGAAATCCCCCGAACCCTCAGGA	1
	cg14830943_TC21	cg14830943	78670176	RACCTAAACTTAAACTCCACCCACRACATTAATTCTTCCTCTTAAAAAAC						cg	F	T	C	2	II	chr10	27414271	Human	GRCh38	CGCTTCCTAAGAGGAAGAATCAATGCCGTGGGTGGAGCCCAAGCCCAGGC	GCTCCGGCCCCGGCCTGGGCTTGGGCTCCACCCACGGCATTGATTCTTCCTCTTAGGAAG[CG]CAGGAGGAACAGCAGGTGAAAAGCAGCTGCGGAGATCCCACCAGACGGTTTCCTGGCCCC	GCTCCGGCCCCGGCCTGGGCTTGGGCTCCACCCACGGCATTGATTCTTCCTCTTAGGAAG[CG]CAGGAGGAACAGCAGGTGAAAAGCAGCTGCGGAGATCCCACCAGACGGTTTCCTGGCCCC	1
	cg14830944_TC21	cg14830944	76703841	AAACCAAAAAAACRTTAAATAAAACCAAAAAACCRTCTAATAAAATCTCC						cg	R	T	C	2	II	chr10	27414302	Human	GRCh38	CGGAGATCCCACCAGACGGTTTCCTGGCCCCACCCAACGCTCTCCTGGCC	CCACGGCATTGATTCTTCCTCTTAGGAAGCGCAGGAGGAACAGCAGGTGAAAAGCAGCTG[CG]GAGATCCCACCAGACGGTTTCCTGGCCCCACCCAACGCTCTCCTGGCCCCACCCAACGGT	ACCGTTGGGTGGGGCCAGGAGAGCGTTGGGTGGGGCCAGGAAACCGTCTGGTGGGATCTC[CG]CAGCTGCTTTTCACCTGCTGTTCCTCCTGCGCTTCCTAAGAGGAAGAATCAATGCCGTGG	1
	cg14830945_BC21	cg14830945	61778864	AAACTCCCCTAAAATTTCTCCAAAAAACCRTTAAATAAAACCAAAAAAAC						cg	R	B	C	2	II	chr10	27414339	Human	GRCh38	AACTCCCCTAGAATTTCTCCAGGAAACCGTTGGGTGGGGCCAGGAGAGCG	GAACAGCAGGTGAAAAGCAGCTGCGGAGATCCCACCAGACGGTTTCCTGGCCCCACCCAA[CG]CTCTCCTGGCCCCACCCAACGGTTTCCTGGAGAAATTCTAGGGGAGTTTGCCCTCCAGCC	GAACAGCAGGTGAAAAGCAGCTGCGGAGATCCCACCAGACGGTTTCCTGGCCCCACCCAA[CG]CTCTCCTGGCCCCACCCAACGGTTTCCTGGAGAAATTCTAGGGGAGTTTGCCCTCCAGCC	1
	cg14830946_BC21	cg14830946	73632201	CACCCAACRATTTCCTAAAAAAATTCTAAAAAAATTTACCCTCCAACCRC						cg	F	B	C	2	II	chr10	27414402	Human	GRCh38	ACCCAACGGTTTCCTGGAGAAATTCTAGGGGAGTTTGCCCTCCAGCCGCG	TCTCCTGGCCCCACCCAACGGTTTCCTGGAGAAATTCTAGGGGAGTTTGCCCTCCAGCCG[CG]CTCCGGAAGCGGAGGCTGCGTTGGGAGCACGTGGTTTGCCCCGTCGCCCAACTAATCTGA	TCAGATTAGTTGGGCGACGGGGCAAACCACGTGCTCCCAACGCAGCCTCCGCTTCCGGAG[CG]CGGCTGGAGGGCAAACTCCCCTAGAATTTCTCCAGGAAACCGTTGGGTGGGGCCAGGAGA	1
	cg14830948_TC21	cg14830948	57638861	AAACACATTTCAAATTAATTAAACRACRAAACAAACCACRTACTCCCAAC						cg	R	T	C	2	II	chr10	27414422	Human	GRCh38	CGTTGGGAGCACGTGGTTTGCCCCGTCGCCCAACTAATCTGAAATGTGTT	GTTTCCTGGAGAAATTCTAGGGGAGTTTGCCCTCCAGCCGCGCTCCGGAAGCGGAGGCTG[CG]TTGGGAGCACGTGGTTTGCCCCGTCGCCCAACTAATCTGAAATGTGTTTGTGGCGTGCCT	AGGCACGCCACAAACACATTTCAGATTAGTTGGGCGACGGGGCAAACCACGTGCTCCCAA[CG]CAGCCTCCGCTTCCGGAGCGCGGCTGGAGGGCAAACTCCCCTAGAATTTCTCCAGGAAAC	1
	cg14830949_TC21	cg14830949	7800470	CCCTAAAAAACCAAACACRCCACAAACACATTTCAAATTAATTAAACRAC						cg	R	T	C	2	II	chr10	27414445	Human	GRCh38	CGTCGCCCAACTAATCTGAAATGTGTTTGTGGCGTGCCTGGTTTCTCAGG	AGTTTGCCCTCCAGCCGCGCTCCGGAAGCGGAGGCTGCGTTGGGAGCACGTGGTTTGCCC[CG]TCGCCCAACTAATCTGAAATGTGTTTGTGGCGTGCCTGGTTTCTCAGGGGTTCTGCACAT	ATGTGCAGAACCCCTGAGAAACCAGGCACGCCACAAACACATTTCAGATTAGTTGGGCGA[CG]GGGCAAACCACGTGCTCCCAACGCAGCCTCCGCTTCCGGAGCGCGGCTGGAGGGCAAACT	1
	cg14830950_BC21	cg14830950	99718114	AAACACRTAATTTACCCCRTCRCCCAACTAATCTAAAATATATTTATAAC						cg	F	B	C	2	II	chr10	27414477	Human	GRCh38	AGCACGTGGTTTGCCCCGTCGCCCAACTAATCTGAAATGTGTTTGTGGCG	GGCTGCGTTGGGAGCACGTGGTTTGCCCCGTCGCCCAACTAATCTGAAATGTGTTTGTGG[CG]TGCCTGGTTTCTCAGGGGTTCTGCACATACAAGGAACGCTTCTTCAAGGCCATCAAATGC	GCATTTGATGGCCTTGAAGAAGCGTTCCTTGTATGTGCAGAACCCCTGAGAAACCAGGCA[CG]CCACAAACACATTTCAGATTAGTTGGGCGACGGGGCAAACCACGTGCTCCCAACGCAGCC	1
	cg14838930_BC21	cg14838930	65604922	TCTACCACACTAATTAATTTCCTAAAAATCTTTTAATAACAATATCTCCC						cg	R	B	C	2	II	chr10	28326245	Human	GRCh38	CTGCCACACTGATTGATTTCCTAAAGGTCTTTTGGTGACAGTGTCTCCCG	AAAATCTCTTATTTTTATTTATATAATCCCATATCAATTATTGGGGTTTTTCTGTACTTC[CG]GGAGACACTGTCACCAAAAGACCTTTAGGAAATCAATCAGTGTGGCAGAATAAAAAGACC	AAAATCTCTTATTTTTATTTATATAATCCCATATCAATTATTGGGGTTTTTCTGTACTTC[CG]GGAGACACTGTCACCAAAAGACCTTTAGGAAATCAATCAGTGTGGCAGAATAAAAAGACC	1
	cg14838931_BC21	cg14838931	88606588	AACAACAACTACCTTCATTTATAACAACCCTTCTCTACAAAATAAACAAC						cg	R	B	C	2	II	chr10	28326306	Human	GRCh38	ACAGCAGCTGCCTTCATTTGTAGCAGCCCTTCTCTGCAAGATGAACAGCG	GGGAGACACTGTCACCAAAAGACCTTTAGGAAATCAATCAGTGTGGCAGAATAAAAAGAC[CG]CTGTTCATCTTGCAGAGAAGGGCTGCTACAAATGAAGGCAGCTGCTGTTCCTCCTTGCTA	GGGAGACACTGTCACCAAAAGACCTTTAGGAAATCAATCAGTGTGGCAGAATAAAAAGAC[CG]CTGTTCATCTTGCAGAGAAGGGCTGCTACAAATGAAGGCAGCTGCTGTTCCTCCTTGCTA	1
	cg14838932_BC21	cg14838932	66606211	CAACACCTTCCTTCAATTAATATTTATAAAATACCTAAAAAATCAATATC						cg	R	B	C	2	II	chr10	28326403	Human	GRCh38	AACACCTTCCTTCAATTAATATTTATAGAGTGCCTGAAGGATCAATGTCG	AGGCAGCTGCTGTTCCTCCTTGCTACCAATTGTAAATGTGAGAAGTCAGAGGTGTGGGTA[CG]ACATTGATCCTTCAGGCACTCTATAAATATTAATTGAAGGAAGGTGTTGATAAGGCAAAG	AGGCAGCTGCTGTTCCTCCTTGCTACCAATTGTAAATGTGAGAAGTCAGAGGTGTGGGTA[CG]ACATTGATCCTTCAGGCACTCTATAAATATTAATTGAAGGAAGGTGTTGATAAGGCAAAG	1
	cg14838933_BC21	cg14838933	94651477	CTAATAATCTAAACTTCCTTATTTATCTTTTTCTTTTTAAAATTAAACCC						cg	R	B	C	2	II	chr10	28326502	Human	GRCh38	TAATGATCTGGACTTCCTTGTTTGTCTTTTTCTTTTTAAAATTGAGCCCG	AGGAAGGTGTTGATAAGGCAAAGAAACTTACACTTCTACAAATGGTGACAGTCAATGCTC[CG]GGCTCAATTTTAAAAAGAAAAAGACAAACAAGGAAGTCCAGATCATTAGAAGGGCTTTCT	AGGAAGGTGTTGATAAGGCAAAGAAACTTACACTTCTACAAATGGTGACAGTCAATGCTC[CG]GGCTCAATTTTAAAAAGAAAAAGACAAACAAGGAAGTCCAGATCATTAGAAGGGCTTTCT	1
	cg14838934_BC21	cg14838934	16671260	TCCCCTAAATCAACCTTAAAAATACATTTTTCAAATTACCTATCCACAAC						cg	F	B	C	2	II	chr10	28326691	Human	GRCh38	CCCCTAAGTCAGCCTTGAAAATACATTTTTCAAATTGCCTGTCCACAGCG	GATTTATTCTTTCCCCTAAGTCAGCCTTGAAAATACATTTTTCAAATTGCCTGTCCACAG[CG]TAGTTTTACTGTGACAAGGCACTCAGTTCCTTAACATTCACCTGGCACAACGCTCTCAAC	GTTGAGAGCGTTGTGCCAGGTGAATGTTAAGGAACTGAGTGCCTTGTCACAGTAAAACTA[CG]CTGTGGACAGGCAATTTGAAAAATGTATTTTCAAGGCTGACTTAGGGGAAAGAATAAATC	1
	cg14838935_BC21	cg14838935	67804946	TACAACAAACAAAACCCRAAAACTAAAATTTACAAACTCTCTAATAAACC						cg	R	B	C	2	II	chr10	28326807	Human	GRCh38	GCAGCAGACAGAGCCCGGGAGCTGGGGTTTGCAAACTCTCTGGTGAACCG	CTCAACAGCAAAGCCAAGTGGCAGAAAGTGCTGGGCCACATTGCCAGGGTACATGCCAGT[CG]GTTCACCAGAGAGTTTGCAAACCCCAGCTCCCGGGCTCTGTCTGCTGCACTGATATTCTA	CTCAACAGCAAAGCCAAGTGGCAGAAAGTGCTGGGCCACATTGCCAGGGTACATGCCAGT[CG]GTTCACCAGAGAGTTTGCAAACCCCAGCTCCCGGGCTCTGTCTGCTGCACTGATATTCTA	1
	cg14838936_TC21	cg14838936	33717578	CAAAATACATACCAATCRATTCACCAAAAAATTTACAAACCCCAACTCCC						cg	F	T	C	2	II	chr10	28326840	Human	GRCh38	CGGGAGCTGGGGTTTGCAAACTCTCTGGTGAACCGACTGGCATGTACCCT	GGCCACATTGCCAGGGTACATGCCAGTCGGTTCACCAGAGAGTTTGCAAACCCCAGCTCC[CG]GGCTCTGTCTGCTGCACTGATATTCTATTAAATCCCATAGACCAGAAAAAGCTTCAATGC	GGCCACATTGCCAGGGTACATGCCAGTCGGTTCACCAGAGAGTTTGCAAACCCCAGCTCC[CG]GGCTCTGTCTGCTGCACTGATATTCTATTAAATCCCATAGACCAGAAAAAGCTTCAATGC	1
	cg14838937_BC21	cg14838937	34668205	ATCATTAATACCRTTCATTATCATAACTAAATCCTAAACTTAATAACCAC						cg	R	B	C	2	II	chr10	28326929	Human	GRCh38	TCATTGATACCGTTCATTGTCATGGCTGAGTCCTGGGCTTAGTGGCCACG	TTAAATCCCATAGACCAGAAAAAGCTTCAATGCTTAGATGCAAGAAAGAGTTGAAGTGTT[CG]TGGCCACTAAGCCCAGGACTCAGCCATGACAATGAACGGTATCAATGACCAGGGAAGGAT	TTAAATCCCATAGACCAGAAAAAGCTTCAATGCTTAGATGCAAGAAAGAGTTGAAGTGTT[CG]TGGCCACTAAGCCCAGGACTCAGCCATGACAATGAACGGTATCAATGACCAGGGAAGGAT	1
	cg14838938_TC21	cg14838938	57741193	ATTAAAATATTCRTAACCACTAAACCCAAAACTCAACCATAACAATAAAC						cg	F	T	C	2	II	chr10	28326967	Human	GRCh38	CGTTCATTGTCATGGCTGAGTCCTGGGCTTAGTGGCCACGAACACTTCAA	TGCAAGAAAGAGTTGAAGTGTTCGTGGCCACTAAGCCCAGGACTCAGCCATGACAATGAA[CG]GTATCAATGACCAGGGAAGGATATGGTGAGGACGGAGATGCCAGGAGAGTCTGGATACAT	TGCAAGAAAGAGTTGAAGTGTTCGTGGCCACTAAGCCCAGGACTCAGCCATGACAATGAA[CG]GTATCAATGACCAGGGAAGGATATGGTGAGGACGGAGATGCCAGGAGAGTCTGGATACAT	1
	cg14838939_BC21	cg14838939	45769542	AAATACTAATAACCTAAAAAAAAATATATCCAAACTCTCCTAACATCTCC						cg	R	B	C	2	II	chr10	28327001	Human	GRCh38	AATGCTGGTGACCTGGGGAGGAATGTATCCAGACTCTCCTGGCATCTCCG	GCCCAGGACTCAGCCATGACAATGAACGGTATCAATGACCAGGGAAGGATATGGTGAGGA[CG]GAGATGCCAGGAGAGTCTGGATACATTCCTCCCCAGGTCACCAGCATTTACTTGGGAAAG	GCCCAGGACTCAGCCATGACAATGAACGGTATCAATGACCAGGGAAGGATATGGTGAGGA[CG]GAGATGCCAGGAGAGTCTGGATACATTCCTCCCCAGGTCACCAGCATTTACTTGGGAAAG	1
	cg14855654_BC21	cg14855654	14671868	AAACRACTAAAAAACAATTTTATCCTCTCCTTATTAACTCACTTAACTAC						cg	R	B	C	2	II	chr3	71695352	Human	GRCh38	AGCGGCTGAAAGGCAGTTTTGTCCTCTCCTTGTTAGCTCACTTGGCTGCG	TAAACTGCCTGGGATGAGGGCATTTGCACGGATATGAAAGCGTTATTATTTGTGACCCAA[CG]CAGCCAAGTGAGCTAACAAGGAGAGGACAAAACTGCCTTTCAGCCGCTTTTCAAGGAATG	TAAACTGCCTGGGATGAGGGCATTTGCACGGATATGAAAGCGTTATTATTTGTGACCCAA[CG]CAGCCAAGTGAGCTAACAAGGAGAGGACAAAACTGCCTTTCAGCCGCTTTTCAAGGAATG	1
	cg14862784_BC21	cg14862784	45600855	AACCAAAAATATACTAATAACTTCRACTTCAACTAAAACTAAAATAACCC						cg	F	B	C	2	II	chr10	30431744	Human	GRCh38	GCCAAAAGTGTACTGATAACTTCGGCTTCAGCTGAGACTGGGATAACCCG	TCCAGCGAAAAGGCCAAAAGTGTACTGATAACTTCGGCTTCAGCTGAGACTGGGATAACC[CG]CTTGAGCCAGTGCCAAATTCCACCCATCCGGCGCGCAAGCGAGCGGGGCTTCTCCTCCCC	GGGGAGGAGAAGCCCCGCTCGCTTGCGCGCCGGATGGGTGGAATTTGGCACTGGCTCAAG[CG]GGTTATCCCAGTCTCAGCTGAAGCCGAAGTTATCAGTACACTTTTGGCCTTTTCGCTGGA	1
	cg14884932_TC21	cg14884932	98730585	ATCCAAAACCAATCAAAACCTAACCCTTCTCRCRAAAACTACTAAAATAC						cg	R	T	C	2	II	chr19	51271197	Human	GRCh38	CGCATCCCAGCAGCTCCCGCGAGAAGGGTCAGGCCCTGATTGGCTCTGGA	GCAACTGTTGCTTCTGACTAGCTCAGGCTCTGGAGACCCGCGCGCTCTCTTATGCGGCTG[CG]CATCCCAGCAGCTCCCGCGAGAAGGGTCAGGCCCTGATTGGCTCTGGACAAACCCGCGCG	CGCGCGGGTTTGTCCAGAGCCAATCAGGGCCTGACCCTTCTCGCGGGAGCTGCTGGGATG[CG]CAGCCGCATAAGAGAGCGCGCGGGTCTCCAGAGCCTGAGCTAGTCAGAAGCAACAGTTGC	1
	cg14914852_BC21	cg14914852	12638533	CTCTAAACCCTACTCCTCTTCTAACTAAAAATCAATATTTTATTTCCTCC						cg	F	B	C	2	II	chr17	39868544	Human	GRCh38	TCTGAACCCTGCTCCTCTTCTAACTAAAAGTCAGTGTTTTATTTCCTCCG	GCCCTGCCCGACTCTGAACCCTGCTCCTCTTCTAACTAAAAGTCAGTGTTTTATTTCCTC[CG]CAGTCCAATGCCCGCGTTTTACCTTATTCAATAAGAAGGGCTTCATTTATGGCAAGACAG	CTGTCTTGCCATAAATGAAGCCCTTCTTATTGAATAAGGTAAAACGCGGGCATTGGACTG[CG]GAGGAAATAAAACACTGACTTTTAGTTAGAAGAGGAGCAGGGTTCAGAGTCGGGCAGGGC	1
	cg14935711_BC21	cg14935711	76747186	CACCATTTTAAAAACTAAAACACTCACRAAACCTCCCCAAATTTCACTCC						cg	F	B	C	2	II	chr6	30914917	Human	GRCh38	ACCATTTTGGGGGCTGAGGCACTCACGGGGCCTCCCCAGGTTTCACTCCG	CTCTTTTCGACCACCATTTTGGGGGCTGAGGCACTCACGGGGCCTCCCCAGGTTTCACTC[CG]TTTCTACACAGTCGGAGCCCCATGGATCTCCCATCTCCCGGAGGAACCGTGAAGCCAAAC	GTTTGGCTTCACGGTTCCTCCGGGAGATGGGAGATCCATGGGGCTCCGACTGTGTAGAAA[CG]GAGTGAAACCTGGGGAGGCCCCGTGAGTGCCTCAGCCCCCAAAATGGTGGTCGAAAAGAG	1
	cg14941224_TC21	cg14941224	13641276	CATTACATTCCATTACTTTCCATTTTATTACATTCCATTCRATTAAATTC						cg	F	T	C	2	II	chr10	38786651	Human	GRCh38	CGAATTTAATCGAATGGAATGTAATAAAATGGAAAGTAATGGAATGCAAT	CTATTCCATTCCATTGCATTCCATTACTTTCCATTTTATTACATTCCATTCGATTAAATT[CG]GTTCCATTCCTTTCGACTCCATTCCATTCGAGTCAATTCCCTTGCAATCCATTCAATTCC	CTATTCCATTCCATTGCATTCCATTACTTTCCATTTTATTACATTCCATTCGATTAAATT[CG]GTTCCATTCCTTTCGACTCCATTCCATTCGAGTCAATTCCCTTGCAATCCATTCAATTCC	1
	cg14941225_TC21	cg14941225	44669876	CTTTCCATTTTATTACATTCCATTCRATTAAATTCRATTCCATTCCTTTC						cg	F	T	C	2	II	chr10	38786666	Human	GRCh38	CGAAAGGAATGGAACCGAATTTAATCGAATGGAATGTAATAAAATGGAAA	GCATTCCATTACTTTCCATTTTATTACATTCCATTCGATTAAATTCGGTTCCATTCCTTT[CG]ACTCCATTCCATTCGAGTCAATTCCCTTGCAATCCATTCAATTCCATTCCTTTCAGTTCG	GCATTCCATTACTTTCCATTTTATTACATTCCATTCGATTAAATTCGGTTCCATTCCTTT[CG]ACTCCATTCCATTCGAGTCAATTCCCTTGCAATCCATTCAATTCCATTCCTTTCAGTTCG	1
	cg14941228_TC21	cg14941228	3643212	CATTCRAATCAATTCCCTTACAATCCATTCAATTCCATTCCTTTCAATTC						cg	F	T	C	2	II	chr10	38786726	Human	GRCh38	CGAACTGAAAGGAATGGAATTGAATGGATTGCAAGGGAATTGACTCGAAT	CGACTCCATTCCATTCGAGTCAATTCCCTTGCAATCCATTCAATTCCATTCCTTTCAGTT[CG]ACTCCAATCCGTTGAATTCCAATATGTTCCAGTCCATACCATTCGAGTTCATTCCTTTCC	CGACTCCATTCCATTCGAGTCAATTCCCTTGCAATCCATTCAATTCCATTCCTTTCAGTT[CG]ACTCCAATCCGTTGAATTCCAATATGTTCCAGTCCATACCATTCGAGTTCATTCCTTTCC	1
	cg14941229_BC21	cg14941229	99705156	ATTCCCTTACAATCCATTCAATTCCATTCCTTTCAATTCRACTCCAATCC						cg	F	B	C	2	II	chr10	38786737	Human	GRCh38	TTCCCTTGCAATCCATTCAATTCCATTCCTTTCAGTTCGACTCCAATCCG	CATTCGAGTCAATTCCCTTGCAATCCATTCAATTCCATTCCTTTCAGTTCGACTCCAATC[CG]TTGAATTCCAATATGTTCCAGTCCATACCATTCGAGTTCATTCCTTTCCAGTCCATTCCA	TGGAATGGACTGGAAAGGAATGAACTCGAATGGTATGGACTGGAACATATTGGAATTCAA[CG]GATTGGAGTCGAACTGAAAGGAATGGAATTGAATGGATTGCAAGGGAATTGACTCGAATG	1
	cg14941231_TC21	cg14941231	60667873	TATTCCAATCCATACCATTCRAATTCATTCCTTTCCAATCCATTCCATTC						cg	F	T	C	2	II	chr10	38786801	Human	GRCh38	CGAATGGAATGGACTGGAAAGGAATGAACTCGAATGGTATGGACTGGAAC	GAATTCCAATATGTTCCAGTCCATACCATTCGAGTTCATTCCTTTCCAGTCCATTCCATT[CG]ATTCCCTTCCATTTGATTCCATTTCTTTCGACTCCATTGCACTGGATTCCACTCCATTCC	GAATTCCAATATGTTCCAGTCCATACCATTCGAGTTCATTCCTTTCCAGTCCATTCCATT[CG]ATTCCCTTCCATTTGATTCCATTTCTTTCGACTCCATTGCACTGGATTCCACTCCATTCC	1
	cg14941232_TC21	cg14941232	57694596	CTTTCCAATCCATTCCATTCRATTCCCTTCCATTTAATTCCATTTCTTTC						cg	F	T	C	2	II	chr10	38786831	Human	GRCh38	CGAAAGAAATGGAATCAAATGGAAGGGAATCGAATGGAATGGACTGGAAA	CGAGTTCATTCCTTTCCAGTCCATTCCATTCGATTCCCTTCCATTTGATTCCATTTCTTT[CG]ACTCCATTGCACTGGATTCCACTCCATTCCATTCCTGTGCATTCCATTCTATTCCATTCC	CGAGTTCATTCCTTTCCAGTCCATTCCATTCGATTCCCTTCCATTTGATTCCATTTCTTT[CG]ACTCCATTGCACTGGATTCCACTCCATTCCATTCCTGTGCATTCCATTCTATTCCATTCC	1
	cg14941233_BC21	cg14941233	55793832	ATTCCATTCCTATACATTCCATTCTATTCCATTCCATTACATACCACTCC						cg	F	B	C	2	II	chr10	38786907	Human	GRCh38	TTCCATTCCTGTGCATTCCATTCTATTCCATTCCATTGCATACCACTCCG	GATTCCACTCCATTCCATTCCTGTGCATTCCATTCTATTCCATTCCATTGCATACCACTC[CG]TTCCATTTGAGTACATTTCATTCGTTTCCATTCCATTCAAATCAATAGCATTGGATACCA	TGGTATCCAATGCTATTGATTTGAATGGAATGGAAACGAATGAAATGTACTCAAATGGAA[CG]GAGTGGTATGCAATGGAATGGAATAGAATGGAATGCACAGGAATGGAATGGAGTGGAATC	1
	cg14952237_TC21	cg14952237	27715191	TAAAACCCCAACATCRCTCTAATACRACTTAAAAAATAAACCCCAACATC						cg	F	T	C	2	II	chr7	130492949	Human	GRCh38	CGATGCTGGGGCCTATCCTTTAAGTCGCACCAGAGCGATGCTGGGGTTCT	TGTAGGATTTTTAGAACCCCAGCATCGCTCTGGTGCGACTTAAAGGATAGGCCCCAGCAT[CG]CCCTGGTGCGATGTAGGATTTTTAGAACCCCGGTGTCTCCGTGGCGCACCTTAGGATTTC	TGTAGGATTTTTAGAACCCCAGCATCGCTCTGGTGCGACTTAAAGGATAGGCCCCAGCAT[CG]CCCTGGTGCGATGTAGGATTTTTAGAACCCCGGTGTCTCCGTGGCGCACCTTAGGATTTC	1
	cg14958441_BC21	cg14958441	70614219	AATAAACTAAAAACACRAACCAATTCTCTACRTAATATATTCACCACCCC						cg	F	B	C	2	II	chr11	2700380	Human	GRCh38	GTGAGCTGGAGACACGGGCCAGTTCTCTGCGTGATGTGTTCACCACCCCG	GGCATCGCCGGGGTGAGCTGGAGACACGGGCCAGTTCTCTGCGTGATGTGTTCACCACCC[CG]GGGTGACCGCGTGAGGACAGCGGCCGCACCCCGACACTGCTGTGGGCCCTCGGTGTGGAG	CTCCACACCGAGGGCCCACAGCAGTGTCGGGGTGCGGCCGCTGTCCTCACGCGGTCACCC[CG]GGGTGGTGAACACATCACGCAGAGAACTGGCCCGTGTCTCCAGCTCACCCCGGCGATGCC	1
	cg15524694_TC21	cg15524694	56661291	TCTAAAACRCCCTACTCAACTTTTACAAAAAACTCCCTATCCCTTTTTTC						cg	F	T	C	2	II	chr10	104275452	Human	GRCh38	CGAAAAAAGGGACAGGGAGCCCCTTGTAAAAGCTGAGCAGGGCGCCCCAG	AATGTTTAACATCTGGGGCGCCCTGCTCAGCTTTTACAAGGGGCTCCCTGTCCCTTTTTT[CG]GAGGCAAAGTCAACAAATAGCAAAGGGCGAGCTTTTTTTTAGCGGGCCCTACTGAAATGC	AATGTTTAACATCTGGGGCGCCCTGCTCAGCTTTTACAAGGGGCTCCCTGTCCCTTTTTT[CG]GAGGCAAAGTCAACAAATAGCAAAGGGCGAGCTTTTTTTTAGCGGGCCCTACTGAAATGC	1
	cg15524695_BC21	cg15524695	56775877	AAACTCCCTATCCCTTTTTTCRAAAACAAAATCAACAAATAACAAAAAAC						cg	F	B	C	2	II	chr10	104275481	Human	GRCh38	GGCTCCCTGTCCCTTTTTTCGGAGGCAAAGTCAACAAATAGCAAAGGGCG	GCTTTTACAAGGGGCTCCCTGTCCCTTTTTTCGGAGGCAAAGTCAACAAATAGCAAAGGG[CG]AGCTTTTTTTTAGCGGGCCCTACTGAAATGCGGAGCCCTTTTCCGAGTCACGCCTATGCA	TGCATAGGCGTGACTCGGAAAAGGGCTCCGCATTTCAGTAGGGCCCGCTAAAAAAAAGCT[CG]CCCTTTGCTATTTGTTGACTTTGCCTCCGAAAAAAGGGACAGGGAGCCCCTTGTAAAAGC	1
	cg15524698_TC21	cg15524698	84787900	ATTCACATTACTCTACRCTAAACTAAAAATTTCATACATAAACRTAACTC						cg	R	T	C	2	II	chr10	104275526	Human	GRCh38	CGAGTCACGCCTATGCATGAAACTTCTAGCCCAGCGCAGAGTAATGTGAA	ACAAATAGCAAAGGGCGAGCTTTTTTTTAGCGGGCCCTACTGAAATGCGGAGCCCTTTTC[CG]AGTCACGCCTATGCATGAAACTTCTAGCCCAGCGCAGAGTAATGTGAATGATGGGGCTGG	CCAGCCCCATCATTCACATTACTCTGCGCTGGGCTAGAAGTTTCATGCATAGGCGTGACT[CG]GAAAAGGGCTCCGCATTTCAGTAGGGCCCGCTAAAAAAAAGCTCGCCCTTTGCTATTTGT	1
	cg15524699_BC21	cg15524699	99623350	CCCCATCATTCACATTACTCTACRCTAAACTAAAAATTTCATACATAAAC						cg	R	B	C	2	II	chr10	104275533	Human	GRCh38	CCCATCATTCACATTACTCTGCGCTGGGCTAGAAGTTTCATGCATAGGCG	GCAAAGGGCGAGCTTTTTTTTAGCGGGCCCTACTGAAATGCGGAGCCCTTTTCCGAGTCA[CG]CCTATGCATGAAACTTCTAGCCCAGCGCAGAGTAATGTGAATGATGGGGCTGGTGAACTG	GCAAAGGGCGAGCTTTTTTTTAGCGGGCCCTACTGAAATGCGGAGCCCTTTTCCGAGTCA[CG]CCTATGCATGAAACTTCTAGCCCAGCGCAGAGTAATGTGAATGATGGGGCTGGTGAACTG	1
	cg15524700_TC21	cg15524700	50604573	CATTCTAAAAAAAAACCAATTCACCAACCCCATCATTCACATTACTCTAC						cg	R	T	C	2	II	chr10	104275560	Human	GRCh38	CGCAGAGTAATGTGAATGATGGGGCTGGTGAACTGGTTCCCTCCCAGAAT	CCCTACTGAAATGCGGAGCCCTTTTCCGAGTCACGCCTATGCATGAAACTTCTAGCCCAG[CG]CAGAGTAATGTGAATGATGGGGCTGGTGAACTGGTTCCCTCCCAGAATGTTTAAGGGCAC	GTGCCCTTAAACATTCTGGGAGGGAACCAGTTCACCAGCCCCATCATTCACATTACTCTG[CG]CTGGGCTAGAAGTTTCATGCATAGGCGTGACTCGGAAAAGGGCTCCGCATTTCAGTAGGG	1
	cg15545827_BC21	cg15545827	3601522	AAACRTCACCTCATAACTATTTCTACCTTCTTACTAATAAATTTCCAAAC						cg	R	B	C	2	II	chr19	53538911	Human	GRCh38	AGCGTCACCTCATGGCTGTTTCTGCCTTCTTGCTGGTGAATTTCCAGGCG	CTAACCAAGCGGTACCTGCCTGAGAACAAGGGCCGCGGAGGGACGTGAGCGCCTGAGCCT[CG]CCTGGAAATTCACCAGCAAGAAGGCAGAAACAGCCATGAGGTGACGCTTTCAGAGCCAGA	CTAACCAAGCGGTACCTGCCTGAGAACAAGGGCCGCGGAGGGACGTGAGCGCCTGAGCCT[CG]CCTGGAAATTCACCAGCAAGAAGGCAGAAACAGCCATGAGGTGACGCTTTCAGAGCCAGA	1
	cg15557901_TC21	cg15557901	51695905	CTCAACACTCTACTTCCTTCATAACACTTATAAAAATTTACAATTATTTC						cg	F	T	C	2	II	chr7	34905972	Human	GRCh38	CGAAATAATTGCAAACTTCCATAAGTGCTATGAAGGAAGCAGAGTGTTGA	ATTCTGTAAGTCTCAACACTCTGCTTCCTTCATAGCACTTATGGAAGTTTGCAATTATTT[CG]TGGACTTGTTTATTTTTTTCCATATCTTCCACTAAATGTCAAGCTATGAGCAGAAATAAA	ATTCTGTAAGTCTCAACACTCTGCTTCCTTCATAGCACTTATGGAAGTTTGCAATTATTT[CG]TGGACTTGTTTATTTTTTTCCATATCTTCCACTAAATGTCAAGCTATGAGCAGAAATAAA	1
	cg15558645_BC21	cg15558645	93600962	CTAAACAATCAATACCATAATACAATAAACRCCRAACACAACTTTACTAC						cg	F	B	C	2	II	chrX	40205634	Human	GRCh38	TGAACAGTCAGTGCCATAATGCAATGGACGCCGAACACAACTTTGCTGCG	AAATGTGCCTGCTGAACAGTCAGTGCCATAATGCAATGGACGCCGAACACAACTTTGCTG[CG]TGTGCTTTCTATTTGGCTGGGGAGCGTGAAGGACGCCTGAAACGGAGCTCCCTGCCTCTC	GAGAGGCAGGGAGCTCCGTTTCAGGCGTCCTTCACGCTCCCCAGCCAAATAGAAAGCACA[CG]CAGCAAAGTTGTGTTCGGCGTCCATTGCATTATGGCACTGACTGTTCAGCAGGCACATTT	1
	cg15604389_BC21	cg15604389	16633250	AACTTAACACAATAACRATAACRATATATATAAAACRCCCCCAATTAACC						cg	F	B	C	2	II	chr3	122660815	Human	GRCh38	GCTTGGCACAGTAACGATGACGATGTGTATAGGGCGCCCCCAGTTGACCG	GGAGATGTTTCAGCTTGGCACAGTAACGATGACGATGTGTATAGGGCGCCCCCAGTTGAC[CG]TTCCATCCTTCCCACTGCTCCACGGGCTGCTAGGGAACCCATTATCGACCGGAGCGGTCT	AGACCGCTCCGGTCGATAATGGGTTCCCTAGCAGCCCGTGGAGCAGTGGGAAGGATGGAA[CG]GTCAACTGGGGGCGCCCTATACACATCGTCATCGTTACTGTGCCAAGCTGAAACATCTCC	1
	cg15626142_BC21	cg15626142	90666395	CCCATAACCTAACACACAAAAAATACTCAACTAACRTCAACAATACTACC						cg	F	B	C	2	II	chr10	116809589	Human	GRCh38	CCATGGCCTGGCACACAGGAAGTGCTCAACTGACGTCAGCAATACTGCCG	AGAATGAGTAGCCCATGGCCTGGCACACAGGAAGTGCTCAACTGACGTCAGCAATACTGC[CG]CTGCTGCTGTTTCATCAACACATTTCAGCGACGCCGGGGACTGTCTGCGGGGGAAACCCA	TGGGTTTCCCCCGCAGACAGTCCCCGGCGTCGCTGAAATGTGTTGATGAAACAGCAGCAG[CG]GCAGTATTGCTGACGTCAGTTGAGCACTTCCTGTGTGCCAGGCCATGGGCTACTCATTCT	1
	cg15626143_BC21	cg15626143	85736395	CTAACRTCAACAATACTACCRCTACTACTATTTCATCAACACATTTCAAC						cg	F	B	C	2	II	chr10	116809619	Human	GRCh38	TGACGTCAGCAATACTGCCGCTGCTGCTGTTTCATCAACACATTTCAGCG	GAAGTGCTCAACTGACGTCAGCAATACTGCCGCTGCTGCTGTTTCATCAACACATTTCAG[CG]ACGCCGGGGACTGTCTGCGGGGGAAACCCACTCACTCCTGGGATTCAGGAAAATTGGCGG	CCGCCAATTTTCCTGAATCCCAGGAGTGAGTGGGTTTCCCCCGCAGACAGTCCCCGGCGT[CG]CTGAAATGTGTTGATGAAACAGCAGCAGCGGCAGTATTGCTGACGTCAGTTGAGCACTTC	1
	cg15626146_BC21	cg15626146	88715573	TATTAAAACCRCCAATTTTCCTAAATCCCAAAAATAAATAAATTTCCCCC						cg	R	B	C	2	II	chr10	116809638	Human	GRCh38	ATTGGAACCGCCAATTTTCCTGAATCCCAGGAGTGAGTGGGTTTCCCCCG	AGCAATACTGCCGCTGCTGCTGTTTCATCAACACATTTCAGCGACGCCGGGGACTGTCTG[CG]GGGGAAACCCACTCACTCCTGGGATTCAGGAAAATTGGCGGTTCCAATATTTGCTGTGCC	AGCAATACTGCCGCTGCTGCTGTTTCATCAACACATTTCAGCGACGCCGGGGACTGTCTG[CG]GGGGAAACCCACTCACTCCTGGGATTCAGGAAAATTGGCGGTTCCAATATTTGCTGTGCC	1
	cg15626147_BC21	cg15626147	45728545	AACTATCTACRAAAAAAACCCACTCACTCCTAAAATTCAAAAAAATTAAC						cg	F	B	C	2	II	chr10	116809678	Human	GRCh38	ACTGTCTGCGGGGGAAACCCACTCACTCCTGGGATTCAGGAAAATTGGCG	GCGACGCCGGGGACTGTCTGCGGGGGAAACCCACTCACTCCTGGGATTCAGGAAAATTGG[CG]GTTCCAATATTTGCTGTGCCAGCGCCTGGACAGCTTCTTGCTCTCTGGCGCCTCTCCAGG	CCTGGAGAGGCGCCAGAGAGCAAGAAGCTGTCCAGGCGCTGGCACAGCAAATATTGGAAC[CG]CCAATTTTCCTGAATCCCAGGAGTGAGTGGGTTTCCCCCGCAGACAGTCCCCGGCGTCGC	1
	cg15626148_TC21	cg15626148	47701240	CACTCCTAAAATTCAAAAAAATTAACRATTCCAATATTTACTATACCAAC						cg	F	T	C	2	II	chr10	116809702	Human	GRCh38	CGCTGGCACAGCAAATATTGGAACCGCCAATTTTCCTGAATCCCAGGAGT	GGAAACCCACTCACTCCTGGGATTCAGGAAAATTGGCGGTTCCAATATTTGCTGTGCCAG[CG]CCTGGACAGCTTCTTGCTCTCTGGCGCCTCTCCAGGCCTGTCCCCACTACTGCATCTGCT	GGAAACCCACTCACTCCTGGGATTCAGGAAAATTGGCGGTTCCAATATTTGCTGTGCCAG[CG]CCTGGACAGCTTCTTGCTCTCTGGCGCCTCTCCAGGCCTGTCCCCACTACTGCATCTGCT	1
	cg15627131_TC21	cg15627131	73736937	AAAAACRACTCTATCCTTAAAAACTAAATCCCAAAATATCCTCRCTTCAC						cg	R	T	C	2	II	chrX	129934729	Human	GRCh38	CGTGAAGCGAGGATACTCTGGGACTTAGCCTCCAAGGACAGAGTCGCCTT	TCTGCCTTGGCACAGATGTTCTTATTGTCCTGGAAAGAAATACCAAATTCCCTCCCCAAG[CG]TGAAGCGAGGATACTCTGGGACTTAGCCTCCAAGGACAGAGTCGCCTTCCCAGCCCAGTT	AACTGGGCTGGGAAGGCGACTCTGTCCTTGGAGGCTAAGTCCCAGAGTATCCTCGCTTCA[CG]CTTGGGGAGGGAATTTGGTATTTCTTTCCAGGACAATAAGAACATCTGTGCCAAGGCAGA	1
	cg15651941_TC21	cg15651941	62717183	CAAACTTTTATCCCCRAAATTTATAACAATACTTAACATTCAAAAAACRC						cg	R	T	C	2	II	chr11	2700854	Human	GRCh38	CGCGCCTTCTGAATGCCAAGCATTGCCATAAACTCCGGGGACAAAAGCCT	GTGACACTTGACCGCGTCTGCCGGCCCCTCCCCTTGTCCGTCCCCTCCGCGCCGCTGGCG[CG]CGCCTTCTGAATGCCAAGCATTGCCATAAACTCCGGGGACAAAAGCCTGGGTCACAAAAG	CTTTTGTGACCCAGGCTTTTGTCCCCGGAGTTTATGGCAATGCTTGGCATTCAGAAGGCG[CG]CGCCAGCGGCGCGGAGGGGACGGACAAGGGGAGGGGCCGGCAGACGCGGTCAAGTGTCAC	1
	cg15656462_BC21	cg15656462	72749864	AAAAATAAAACRACTCCTAAAACCTCRATTAAAAACCTAAACTAAACACC						cg	R	B	C	2	II	chr10	133246331	Human	GRCh38	GGGATGAAACGGCTCCTGGGGCCTCGGTTGGGGGCCTGGGCTGGGCACCG	GGCTCTCCCAACACTGCCGGCCGGTCCCAGGCTCTGGTCATCAGAAGGGTGGCCCCAGAC[CG]GTGCCCAGCCCAGGCCCCCAACCGAGGCCCCAGGAGCCGTTTCATCCCCCCGTGTTTATG	GGCTCTCCCAACACTGCCGGCCGGTCCCAGGCTCTGGTCATCAGAAGGGTGGCCCCAGAC[CG]GTGCCCAGCCCAGGCCCCCAACCGAGGCCCCAGGAGCCGTTTCATCCCCCCGTGTTTATG	1
	cg15661987_TC21	cg15661987	35730848	AACTACRCATTTCCAAAATACTTACCTATTTTTCCACCAAATATTTAAAC						cg	R	T	C	2	II	chr10	119817943	Human	GRCh38	CGTTTAAATATCTGGTGGAAAAACAGGCAAGCATTCTGGAAATGCGCAGT	CACCCTTTAAAATCTGTACCAGAGACCAGTACCTCACTCACCTCACTGCAGTCCCAGCTG[CG]TTTAAATATCTGGTGGAAAAACAGGCAAGCATTCTGGAAATGCGCAGTCCCAGCAGGGAA	TTCCCTGCTGGGACTGCGCATTTCCAGAATGCTTGCCTGTTTTTCCACCAGATATTTAAA[CG]CAGCTGGGACTGCAGTGAGGTGAGTGAGGTACTGGTCTCTGGTACAGATTTTAAAGGGTG	1
	cg15661990_TC21	cg15661990	74700292	ATTCTAAAAATACRCAATCCCAACAAAAAAATAAACCTAACTACRAAATC						cg	F	T	C	2	II	chr10	119818024	Human	GRCh38	CGACCCCGCAGCCAGGCCTACTTCCCTGCTGGGACTGCGCATTTCCAGAA	AACAGGCAAGCATTCTGGAAATGCGCAGTCCCAGCAGGGAAGTAGGCCTGGCTGCGGGGT[CG]CGGCCTAGGGCATTGGTCGCCGGATACAGAGAACTAGAAACCGGGAACTGTCCAGCACGC	AACAGGCAAGCATTCTGGAAATGCGCAGTCCCAGCAGGGAAGTAGGCCTGGCTGCGGGGT[CG]CGGCCTAGGGCATTGGTCGCCGGATACAGAGAACTAGAAACCGGGAACTGTCCAGCACGC	1
	cg15661992_TC21	cg15661992	18760990	CCAACAAAAAAATAAACCTAACTACRAAATCRCRACCTAAAACATTAATC						cg	F	T	C	2	II	chr10	119818043	Human	GRCh38	CGACCAATGCCCTAGGCCGCGACCCCGCAGCCAGGCCTACTTCCCTGCTG	AATGCGCAGTCCCAGCAGGGAAGTAGGCCTGGCTGCGGGGTCGCGGCCTAGGGCATTGGT[CG]CCGGATACAGAGAACTAGAAACCGGGAACTGTCCAGCACGCCCGTGCCTGTCCTGGCCCT	AATGCGCAGTCCCAGCAGGGAAGTAGGCCTGGCTGCGGGGTCGCGGCCTAGGGCATTGGT[CG]CCGGATACAGAGAACTAGAAACCGGGAACTGTCCAGCACGCCCGTGCCTGTCCTGGCCCT	1
	cg15661998_BC21	cg15661998	93706323	AAAACAAAAAAATCRACCCTAACCACRATAAAATCTATCTAAAATAACCC						cg	R	B	C	2	II	chr10	119818136	Human	GRCh38	AGGCAGAGAGGTCGGCCCTGGCCACGATGGAGTCTGTCTAAGGTAGCCCG	TCCAGCACGCCCGTGCCTGTCCTGGCCCTTCTCCCATGCAAGGCTGAGCGCAGCTCTGTC[CG]GGCTACCTTAGACAGACTCCATCGTGGCCAGGGCCGACCTCTCTGCCTTTCTTGTCCTTT	TCCAGCACGCCCGTGCCTGTCCTGGCCCTTCTCCCATGCAAGGCTGAGCGCAGCTCTGTC[CG]GGCTACCTTAGACAGACTCCATCGTGGCCAGGGCCGACCTCTCTGCCTTTCTTGTCCTTT	1
	cg15662011_TC21	cg15662011	99759567	AAACRCACRAAAACAAATCRAAACAAATTAAAAACACCACTTAACTTAAC						cg	R	T	C	2	II	chr10	119818300	Human	GRCh38	CGCTAAGCCAAGTGGTGTTCCCAACTTGCTTCGACTTGCTTCCGTGCGCT	GGAAAGAGGCTCTGAGACTGGAGAGGAAACCACGGACCTGCAGGGCCCGCCTCGCCTCTC[CG]CTAAGCCAAGTGGTGTTCCCAACTTGCTTCGACTTGCTTCCGTGCGCTCAGGTCGCCTGC	GCAGGCGACCTGAGCGCACGGAAGCAAGTCGAAGCAAGTTGGGAACACCACTTGGCTTAG[CG]GAGAGGCGAGGCGGGCCCTGCAGGTCCGTGGTTTCCTCTCCAGTCTCAGAGCCTCTTTCC	1
	cg15662019_BC21	cg15662019	84653485	ATAATAATAAAATAACCAAACACRCRACAACCACTATCTCTTAAACATAC						cg	F	B	C	2	II	chr10	119818422	Human	GRCh38	TGGTAATGGAGTGGCCAGGCACGCGGCAGCCACTGTCTCTTAGGCATGCG	CCGGTCCAGCAGTGGTAATGGAGTGGCCAGGCACGCGGCAGCCACTGTCTCTTAGGCATG[CG]ATGGCCTAGGGGCCAGACGCTCGGTGCAGTACCCTCGCCCGGCCCGCCAGCGCCCCCCTC	GAGGGGGGCGCTGGCGGGCCGGGCGAGGGTACTGCACCGAGCGTCTGGCCCCTAGGCCAT[CG]CATGCCTAAGAGACAGTGGCTGCCGCGTGCCTGGCCACTCCATTACCACTGCTGGACCGG	1
	cg15662059_TC21	cg15662059	58707876	RCTACAAACRCRAAATTAAATACAAACAACTATTTAAACCTCRAAACATC						cg	F	T	C	2	II	chr10	119818780	Human	GRCh38	CGATGCCTCGAGGCTCAAACAGCTGCCTGCACCCAACCTCGCGCCTGCAG	TCGCCGCATTCGCTGCAGGCGCGAGGTTGGGTGCAGGCAGCTGTTTGAGCCTCGAGGCAT[CG]ACGGACGGACAGACGGACGGACTGACTGACGATGCCGCGCTCTCACAGGCCTCCGCCTAC	TCGCCGCATTCGCTGCAGGCGCGAGGTTGGGTGCAGGCAGCTGTTTGAGCCTCGAGGCAT[CG]ACGGACGGACAGACGGACGGACTGACTGACGATGCCGCGCTCTCACAGGCCTCCGCCTAC	1
	cg15662074_TC21	cg15662074	1807490	ACAAATTACTTCTTTTCCAAAATCTAATATTAATATCCCCTAAAAACAAC						cg	F	T	C	2	II	chr10	119819019	Human	GRCh38	CGCTGTCTTCAGGGGACATCAACATCAGACTTTGGAAAAGAAGTAATTTG	ATATTTTTCCTGCAAATTACTTCTTTTCCAAAGTCTGATGTTGATGTCCCCTGAAGACAG[CG]GCTTTTATGCGACCATTGTTGCAGTGGTCGGGCTTCATGTGGTGCTGGCAATTTTCGTCT	ATATTTTTCCTGCAAATTACTTCTTTTCCAAAGTCTGATGTTGATGTCCCCTGAAGACAG[CG]GCTTTTATGCGACCATTGTTGCAGTGGTCGGGCTTCATGTGGTGCTGGCAATTTTCGTCT	1
	cg15662075_BC21	cg15662075	65743986	CTTTTCCAAAATCTAATATTAATATCCCCTAAAAACAACRACTTTTATAC						cg	F	B	C	2	II	chr10	119819030	Human	GRCh38	TTTTCCAAAGTCTGATGTTGATGTCCCCTGAAGACAGCGGCTTTTATGCG	GCAAATTACTTCTTTTCCAAAGTCTGATGTTGATGTCCCCTGAAGACAGCGGCTTTTATG[CG]ACCATTGTTGCAGTGGTCGGGCTTCATGTGGTGCTGGCAATTTTCGTCTTCATAGTGTGG	CCACACTATGAAGACGAAAATTGCCAGCACCACATGAAGCCCGACCACTGCAACAATGGT[CG]CATAAAAGCCGCTGTCTTCAGGGGACATCAACATCAGACTTTGGAAAAGAAGTAATTTGC	1
	cg15678121_BC21	cg15678121	75793944	CTCTTCATTTATTAAAAAAATTAACTCRATATCTTTCATATATCCCAAAC						cg	R	B	C	2	II	chr19	56841151	Human	GRCh38	TCTTCATTTATTAAGGAAATTAGCTCGATGTCTTTCATGTGTCCCAGGCG	CCTGGCCGCAAAAACACATACATTAACGTCTAAAGACCTGCAGGGAAGACAAGACTTTTC[CG]CCTGGGACACATGAAAGACATCGAGCTAATTTCCTTAATAAATGAAGAGCTCTTGGAAAC	CCTGGCCGCAAAAACACATACATTAACGTCTAAAGACCTGCAGGGAAGACAAGACTTTTC[CG]CCTGGGACACATGAAAGACATCGAGCTAATTTCCTTAATAAATGAAGAGCTCTTGGAAAC	1
	cg15717375_TC21	cg15717375	27724889	AAAACTTCACCCAAAACAAAAACCAAAATAAATTAATTCTACAATATCCC						cg	F	T	C	2	II	chr4	2463724	Human	GRCh38	CGGGACACTGCAGAACCAATCCATCTTGGTCCCTGCCTTGGGTGAAGTCC	CCAATGGAGGCAGGACTTCACCCAAGGCAGGGACCAAGATGGATTGGTTCTGCAGTGTCC[CG]GGACTCCGTGGGCTACAGAAGGCTCCACCTTGAGGACAGGCTTGCTGAGTGAACGCCTGC	CCAATGGAGGCAGGACTTCACCCAAGGCAGGGACCAAGATGGATTGGTTCTGCAGTGTCC[CG]GGACTCCGTGGGCTACAGAAGGCTCCACCTTGAGGACAGGCTTGCTGAGTGAACGCCTGC	1
	cg15717539_TC21	cg15717539	41714991	CACCCAAAAAAAAATCCTAAAAATAACCATAAAACTCAACAAAATAAACC						cg	F	T	C	2	II	chr10	124589550	Human	GRCh38	CGGCTCATTCTGCTGAGCCCCATGGCCACCTCCAGGACCTTCTCCTGGGT	CGGCAGGATTCCACCCAGGAGAAGGTCCTGGAGGTGGCCATGGGGCTCAGCAGAATGAGC[CG]GGAGGAGCAGGACTGTTGACACGAGAGCAGGGGTCAGGCTCAGTGCACAGGTCCCAGTGT	CGGCAGGATTCCACCCAGGAGAAGGTCCTGGAGGTGGCCATGGGGCTCAGCAGAATGAGC[CG]GGAGGAGCAGGACTGTTGACACGAGAGCAGGGGTCAGGCTCAGTGCACAGGTCCCAGTGT	1
	cg15717541_TC21	cg15717541	73601280	AAAACAAAAATCAAACTCAATACACAAATCCCAATATACAAAACTCACCC						cg	F	T	C	2	II	chr10	124589624	Human	GRCh38	CGGGTGAGCTCTGCACACTGGGACCTGTGCACTGAGCCTGACCCCTGCTC	CTGTTGACACGAGAGCAGGGGTCAGGCTCAGTGCACAGGTCCCAGTGTGCAGAGCTCACC[CG]GCCCCAGCTTTCATCACCCATCTGAGATCGGCCTCCTTCACTCCTGTTCTCTGGGACTTC	CTGTTGACACGAGAGCAGGGGTCAGGCTCAGTGCACAGGTCCCAGTGTGCAGAGCTCACC[CG]GCCCCAGCTTTCATCACCCATCTGAGATCGGCCTCCTTCACTCCTGTTCTCTGGGACTTC	1
	cg15717543_TC21	cg15717543	51604975	CCTTATATATTAAAAACTCRAACAAAACCCTTTCTTATCTATCCCCRAAC						cg	F	T	C	2	II	chr10	124589734	Human	GRCh38	CGTCCGGGGATAGACAAGAAAGGGTCTTGCTCGAGTCTCTAACACACAAG	CTCTGGGACTTCCTTGTGTGTTAGAGACTCGAGCAAGACCCTTTCTTGTCTATCCCCGGA[CG]GACCCGCCTTTCCCGCATCTCTGGGGGTGAGGTCGGCTCTCGTTCAGGCCTGCAGGGTCC	CTCTGGGACTTCCTTGTGTGTTAGAGACTCGAGCAAGACCCTTTCTTGTCTATCCCCGGA[CG]GACCCGCCTTTCCCGCATCTCTGGGGGTGAGGTCGGCTCTCGTTCAGGCCTGCAGGGTCC	1
	cg15725616_BC21	cg15725616	30715265	ACRCCRTCCAAATTCTCCTTATTTTCATAAATTCAAATTAATTACCCACC						cg	F	B	C	2	II	chr20	58840900	Human	GRCh38	CGCCGTCCAGATTCTCCTTGTTTTCATGGATTCAGGTTAGTTGCCCACCG	ACTAATGGAGGACGCCGTCCAGATTCTCCTTGTTTTCATGGATTCAGGTTAGTTGCCCAC[CG]CTAAACTGGGGAGCCTGAGGGCGGTGTGGGAGCAGCGCAGGTGGAAAGGAGGTGAGAAGG	CCTTCTCACCTCCTTTCCACCTGCGCTGCTCCCACACCGCCCTCAGGCTCCCCAGTTTAG[CG]GTGGGCAACTAACCTGAATCCATGAAAACAAGGAGAATCTGGACGGCGTCCTCCATTAGT	1
	cg15730604_BC21	cg15730604	70633583	AAACCRCRACCCTAAATAAAACCTACAAAAATAATATCACCAAATAAACC						cg	F	B	C	2	II	chr10	125370442	Human	GRCh38	GGCCGCGGCCCTGAGTGGGGCCTGCAAAGATAATATCACCAGGTGGACCG	TCAGTGTGTGGAGGCCGCGGCCCTGAGTGGGGCCTGCAAAGATAATATCACCAGGTGGAC[CG]CAGAAGCCAGGGTTGCAGGCAGAATGCACCAAGATGGGAGGTGTCAAAGGTGAATCTCAT	ATGAGATTCACCTTTGACACCTCCCATCTTGGTGCATTCTGCCTGCAACCCTGGCTTCTG[CG]GTCCACCTGGTGATATTATCTTTGCAGGCCCCACTCAGGGCCGCGGCCTCCACACACTGA	1
	cg15730605_TC21	cg15730605	70654912	AATCCATAATTTAAATAACCTCATTCCAAAAAATTATCAATAAAAACATC						cg	R	T	C	2	II	chr10	125370527	Human	GRCh38	CGATGTTTCTACTGATAATTTTCTGGAATGAGGTCATTTAAACTATGGAT	ATGCACCAAGATGGGAGGTGTCAAAGGTGAATCTCATAATGGCAAGACAAATTGTAGTGC[CG]ATGTTTCTACTGATAATTTTCTGGAATGAGGTCATTTAAACTATGGATCAGCCGAGGGTA	TACCCTCGGCTGATCCATAGTTTAAATGACCTCATTCCAGAAAATTATCAGTAGAAACAT[CG]GCACTACAATTTGTCTTGCCATTATGAGATTCACCTTTGACACCTCCCATCTTGGTGCAT	1
	cg15730606_BC21	cg15730606	73606540	TTTCTACTAATAATTTTCTAAAATAAAATCATTTAAACTATAAATCAACC						cg	F	B	C	2	II	chr10	125370581	Human	GRCh38	TTCTACTGATAATTTTCTGGAATGAGGTCATTTAAACTATGGATCAGCCG	TAGTGCCGATGTTTCTACTGATAATTTTCTGGAATGAGGTCATTTAAACTATGGATCAGC[CG]AGGGTATGCTTTGACCCCGGGTGTGCCTCACAGGAGACCGCCAGGAGCTTCTGTAAGTTG	CAACTTACAGAAGCTCCTGGCGGTCTCCTGTGAGGCACACCCGGGGTCAAAGCATACCCT[CG]GCTGATCCATAGTTTAAATGACCTCATTCCAGAAAATTATCAGTAGAAACATCGGCACTA	1
	cg15730607_BC21	cg15730607	98700349	AAAATAAAATCATTTAAACTATAAATCAACCRAAAATATACTTTAACCCC						cg	F	B	C	2	II	chr10	125370600	Human	GRCh38	GAATGAGGTCATTTAAACTATGGATCAGCCGAGGGTATGCTTTGACCCCG	GATAATTTTCTGGAATGAGGTCATTTAAACTATGGATCAGCCGAGGGTATGCTTTGACCC[CG]GGTGTGCCTCACAGGAGACCGCCAGGAGCTTCTGTAAGTTGCGTTCAGCCAAGAGCCCTG	CAGGGCTCTTGGCTGAACGCAACTTACAGAAGCTCCTGGCGGTCTCCTGTGAGGCACACC[CG]GGGTCAAAGCATACCCTCGGCTGATCCATAGTTTAAATGACCTCATTCCAGAAAATTATC	1
	cg15730608_TC21	cg15730608	68668173	TAAATCAACCRAAAATATACTTTAACCCCRAATATACCTCACAAAAAACC						cg	F	T	C	2	II	chr10	125370621	Human	GRCh38	CGGTCTCCTGTGAGGCACACCCGGGGTCAAAGCATACCCTCGGCTGATCC	CATTTAAACTATGGATCAGCCGAGGGTATGCTTTGACCCCGGGTGTGCCTCACAGGAGAC[CG]CCAGGAGCTTCTGTAAGTTGCGTTCAGCCAAGAGCCCTGGGGCTGGGGTCAGAAGGTAGC	CATTTAAACTATGGATCAGCCGAGGGTATGCTTTGACCCCGGGTGTGCCTCACAGGAGAC[CG]CCAGGAGCTTCTGTAAGTTGCGTTCAGCCAAGAGCCCTGGGGCTGGGGTCAGAAGGTAGC	1
	cg15730609_BC21	cg15730609	94762835	TAACCCCRAATATACCTCACAAAAAACCRCCAAAAACTTCTATAAATTAC						cg	F	B	C	2	II	chr10	125370643	Human	GRCh38	GACCCCGGGTGTGCCTCACAGGAGACCGCCAGGAGCTTCTGTAAGTTGCG	AGGGTATGCTTTGACCCCGGGTGTGCCTCACAGGAGACCGCCAGGAGCTTCTGTAAGTTG[CG]TTCAGCCAAGAGCCCTGGGGCTGGGGTCAGAAGGTAGCAGGATCCCAGAGAACTAAAGAG	CTCTTTAGTTCTCTGGGATCCTGCTACCTTCTGACCCCAGCCCCAGGGCTCTTGGCTGAA[CG]CAACTTACAGAAGCTCCTGGCGGTCTCCTGTGAGGCACACCCGGGGTCAAAGCATACCCT	1
	cg15732107_BC21	cg15732107	77782892	TATAATCTCTCCACRATAATTTTATTTAAAAACRAATCTCTAATCRCTAC						cg	R	B	C	2	II	chr12	130686985	Human	GRCh38	GTAGTCTCTCCACGGTGATTTTATTTGGAAGCGGGTCTCTAATCGCTGCG	CAACTCATTTGCCGGCGTATACCTCGCGCTCGCTGGGAAGCATTTGCACAGGCTGCAAAG[CG]CAGCGATTAGAGACCCGCTTCCAAATAAAATCACCGTGGAGAGACTACATTTTCTTTTCA	CAACTCATTTGCCGGCGTATACCTCGCGCTCGCTGGGAAGCATTTGCACAGGCTGCAAAG[CG]CAGCGATTAGAGACCCGCTTCCAAATAAAATCACCGTGGAGAGACTACATTTTCTTTTCA	1
	cg15746314_BC21	cg15746314	93764859	AAATAACTAAAATAACCAAATAAAAACAACTTCRATCTACAACTCCCAAC						cg	F	B	C	2	II	chr10	126881921	Human	GRCh38	AGTAGCTAAGATGGCCAAATAGGAACAGCTTCGGTCTACAGCTCCCAGCG	GAGGTTGGAGGGAGTAGCTAAGATGGCCAAATAGGAACAGCTTCGGTCTACAGCTCCCAG[CG]AGAGTGAGGCAGAAGATGGGTGATTTCTGCATTTCCATCTGAGGTACCGGTTCATCTCAC	GTGAGATGAACCGGTACCTCAGATGGAAATGCAGAAATCACCCATCTTCTGCCTCACTCT[CG]CTGGGAGCTGTAGACCGAAGCTGTTCCTATTTGGCCATCTTAGCTACTCCCTCCAACCTC	1
	cg15746319_TC21	cg15746319	18671984	ACTAAAAAATACCAAACAATAAACRCAAATCAATAAATACRCRCACCTAC						cg	F	T	C	2	II	chr10	126882030	Human	GRCh38	CGCAGGTGCGCGCACCCACTGACCTGCGCCCACTGTCTGGCACTCCCTAG	CGGTTCATCTCACTAGGGAGTGCCAGACAGTGGGCGCAGGTCAGTGGGTGCGCGCACCTG[CG]CGAGCCGAAGCAGGGCGAGGCATTGCCTCACTCGGGAAGCGCAAGGGGTCAGGGAGTTCC	CGGTTCATCTCACTAGGGAGTGCCAGACAGTGGGCGCAGGTCAGTGGGTGCGCGCACCTG[CG]CGAGCCGAAGCAGGGCGAGGCATTGCCTCACTCGGGAAGCGCAAGGGGTCAGGGAGTTCC	1
	cg15746325_BC21	cg15746325	3649320	AAAAAACRCAATATTTAAATAAAAATAACCCAATTTTCCAAATACCTTCC						cg	R	B	C	2	II	chr10	126882117	Human	GRCh38	AAAAGCGCAGTATTTGGGTGGGAGTGACCCAATTTTCCAGGTGCCTTCCG	CCTCACTCGGGAAGCGCAAGGGGTCAGGGAGTTCCCTTTCCTAGGCAAAGAAAGGGGTGA[CG]GAAGGCACCTGGAAAATTGGGTCACTCCCACCCAAATACTGCGCTTTTCCGACGGGCTTA	CCTCACTCGGGAAGCGCAAGGGGTCAGGGAGTTCCCTTTCCTAGGCAAAGAAAGGGGTGA[CG]GAAGGCACCTGGAAAATTGGGTCACTCCCACCCAAATACTGCGCTTTTCCGACGGGCTTA	1
	cg15759257_TC21	cg15759257	39667246	AATAATCRATAAAACAAAAATACAACTTACTATACACATTAACCAAACTC						cg	F	T	C	2	II	chr10	127911380	Human	GRCh38	CGAGCCTGGTTAATGTGCACAGCAAGTTGCATTTCTGCCTCATCGATCAC	CCATTGACTCCAGTGATCGATGAGGCAGAAATGCAACTTGCTGTGCACATTAACCAGGCT[CG]TGGCCTGAATTAAACCAGGCTGGGTGTGAGGCACTGCAAAAGCAAACGAAACCCACCCCT	CCATTGACTCCAGTGATCGATGAGGCAGAAATGCAACTTGCTGTGCACATTAACCAGGCT[CG]TGGCCTGAATTAAACCAGGCTGGGTGTGAGGCACTGCAAAAGCAAACGAAACCCACCCCT	1
	cg15759258_BC21	cg15759258	36766928	AATTCCAAACACCTAATTCTAAACCACACTACTTCTCAAAAATAAATTTC						cg	R	B	C	2	II	chr10	127911428	Human	GRCh38	ATTCCAGACACCTGATTCTAGGCCACACTGCTTCTCAGGGGTGGGTTTCG	ATTAACCAGGCTCGTGGCCTGAATTAAACCAGGCTGGGTGTGAGGCACTGCAAAAGCAAA[CG]AAACCCACCCCTGAGAAGCAGTGTGGCCTAGAATCAGGTGTCTGGAATCAGGGTAAGAGA	ATTAACCAGGCTCGTGGCCTGAATTAAACCAGGCTGGGTGTGAGGCACTGCAAAAGCAAA[CG]AAACCCACCCCTGAGAAGCAGTGTGGCCTAGAATCAGGTGTCTGGAATCAGGGTAAGAGA	1
	cg15759259_TC21	cg15759259	61606963	AAAAAACTATCCTAAACCATCTCTAAACCCCTCACAACTACTACACTTCC						cg	F	T	C	2	II	chr10	127911622	Human	GRCh38	CGGAAGTGCAGCAGCTGTGAGGGGCCCAGAGATGGCCCAGGACAGCCCCT	TTATCCAAAGAAAGGGGCTGTCCTGGGCCATCTCTGGGCCCCTCACAGCTGCTGCACTTC[CG]CCCGATTTCACCCCTTCCCCACCACTGGGCAGGAAGGGCTGCTGACTCCGTACAAGGCTG	TTATCCAAAGAAAGGGGCTGTCCTGGGCCATCTCTGGGCCCCTCACAGCTGCTGCACTTC[CG]CCCGATTTCACCCCTTCCCCACCACTGGGCAGGAAGGGCTGCTGACTCCGTACAAGGCTG	1
	cg15759262_BC21	cg15759262	86751181	AAATCCCAAACAAAAAAACCTCCTATTTCTTAACTCAACATTTAAACCAC						cg	F	B	C	2	II	chr10	127911732	Human	GRCh38	GATCCCAGGCAGGGAGGCCTCCTGTTTCTTGGCTCAGCATTTGGGCCACG	CGTACAAGGCTGGATCCCAGGCAGGGAGGCCTCCTGTTTCTTGGCTCAGCATTTGGGCCA[CG]TGTCTCTCTGCTCTGGACACCAAATCTAGAGAGAGTGAGGAGAGGCCCGTGGGTACATGT	ACATGTACCCACGGGCCTCTCCTCACTCTCTCTAGATTTGGTGTCCAGAGCAGAGAGACA[CG]TGGCCCAAATGCTGAGCCAAGAAACAGGAGGCCTCCCTGCCTGGGATCCAGCCTTGTACG	1
	cg15784708_TC21	cg15784708	98807470	CRACCCAACRAACTCAAAACACAAAAACTCACATTCAAAAATCACTCTTC						cg	F	T	C	2	II	chr10	129833490	Human	GRCh38	CGAAGAGTGATTTTTGAATGTGAGTCCTTGTGCTTTGAGCTCGCTGGGCC	GGGCCTGGGATCGGCCCAGCGAGCTCAAAGCACAAGGACTCACATTCAAAAATCACTCTT[CG]GCATATTGACACTTCAGTTATCAACAACTGTTTTTATCTGCTGGGAGGGAGATCGCAGCT	GGGCCTGGGATCGGCCCAGCGAGCTCAAAGCACAAGGACTCACATTCAAAAATCACTCTT[CG]GCATATTGACACTTCAGTTATCAACAACTGTTTTTATCTGCTGGGAGGGAGATCGCAGCT	1
	cg15784713_BC21	cg15784713	96762447	TAACCTCTTATCTTAATAAAAAATTAACATTTCTAAAAACTTCTTTAAAC						cg	F	B	C	2	II	chr10	129833691	Human	GRCh38	GGCCTCTTGTCTTGATGAGAAATTGACATTTCTGAGGACTTCTTTGGGCG	AATGATCATTGTGGCCTCTTGTCTTGATGAGAAATTGACATTTCTGAGGACTTCTTTGGG[CG]CTCCGAGCAAGCGAGATAAGGCGTGGGTTGTTTTAGAGGAGAGCAGCCTTTCTTCCCTTT	AAAGGGAAGAAAGGCTGCTCTCCTCTAAAACAACCCACGCCTTATCTCGCTTGCTCGGAG[CG]CCCAAAGAAGTCCTCAGAAATGTCAATTTCTCATCAAGACAAGAGGCCACAATGATCATT	1
	cg15784714_BC21	cg15784714	66678128	TCTTATCTTAATAAAAAATTAACATTTCTAAAAACTTCTTTAAACRCTCC						cg	F	B	C	2	II	chr10	129833696	Human	GRCh38	CTTGTCTTGATGAGAAATTGACATTTCTGAGGACTTCTTTGGGCGCTCCG	TCATTGTGGCCTCTTGTCTTGATGAGAAATTGACATTTCTGAGGACTTCTTTGGGCGCTC[CG]AGCAAGCGAGATAAGGCGTGGGTTGTTTTAGAGGAGAGCAGCCTTTCTTCCCTTTCAGGG	CCCTGAAAGGGAAGAAAGGCTGCTCTCCTCTAAAACAACCCACGCCTTATCTCGCTTGCT[CG]GAGCGCCCAAAGAAGTCCTCAGAAATGTCAATTTCTCATCAAGACAAGAGGCCACAATGA	1
	cg15784715_BC21	cg15784715	90710869	TAATAAAAAATTAACATTTCTAAAAACTTCTTTAAACRCTCCRAACAAAC						cg	F	B	C	2	II	chr10	129833704	Human	GRCh38	GATGAGAAATTGACATTTCTGAGGACTTCTTTGGGCGCTCCGAGCAAGCG	GCCTCTTGTCTTGATGAGAAATTGACATTTCTGAGGACTTCTTTGGGCGCTCCGAGCAAG[CG]AGATAAGGCGTGGGTTGTTTTAGAGGAGAGCAGCCTTTCTTCCCTTTCAGGGGCCTCTTT	AAAGAGGCCCCTGAAAGGGAAGAAAGGCTGCTCTCCTCTAAAACAACCCACGCCTTATCT[CG]CTTGCTCGGAGCGCCCAAAGAAGTCCTCAGAAATGTCAATTTCTCATCAAGACAAGAGGC	1
	cg15784716_BC21	cg15784716	76615988	TTAACATTTCTAAAAACTTCTTTAAACRCTCCRAACAAACRAAATAAAAC						cg	F	B	C	2	II	chr10	129833714	Human	GRCh38	TGACATTTCTGAGGACTTCTTTGGGCGCTCCGAGCAAGCGAGATAAGGCG	TTGATGAGAAATTGACATTTCTGAGGACTTCTTTGGGCGCTCCGAGCAAGCGAGATAAGG[CG]TGGGTTGTTTTAGAGGAGAGCAGCCTTTCTTCCCTTTCAGGGGCCTCTTTACTGCTTGCG	CGCAAGCAGTAAAGAGGCCCCTGAAAGGGAAGAAAGGCTGCTCTCCTCTAAAACAACCCA[CG]CCTTATCTCGCTTGCTCGGAGCGCCCAAAGAAGTCCTCAGAAATGTCAATTTCTCATCAA	1
	cg15784717_TC21	cg15784717	63768552	CAAATACTAAAAAAAACCTCATAAAATCCATACTCATCAAATAAATCAAC						cg	R	T	C	2	II	chr10	129833774	Human	GRCh38	CGTTGACCCACTTGATGAGTATGGATTTCATGAGGTCTTTTTCAGCATTT	CGTGGGTTGTTTTAGAGGAGAGCAGCCTTTCTTCCCTTTCAGGGGCCTCTTTACTGCTTG[CG]TTGACCCACTTGATGAGTATGGATTTCATGAGGTCTTTTTCAGCATTTGAACTATAAAAG	CTTTTATAGTTCAAATGCTGAAAAAGACCTCATGAAATCCATACTCATCAAGTGGGTCAA[CG]CAAGCAGTAAAGAGGCCCCTGAAAGGGAAGAAAGGCTGCTCTCCTCTAAAACAACCCACG	1
	cg15784718_BC21	cg15784718	26708945	AAAAACAAAAACTACCTTCTTTCAAAATACATACCAATTATTATCAAACC						cg	R	B	C	2	II	chr10	129833999	Human	GRCh38	GAAGCAAGAACTGCCTTCTTTCAAAATGCATGCCAATTATTGTCAGGCCG	GATTGAAGCCCATTTCAAGTGCTTTGAATAATCTTTAAAAGCTTGAAAGACCTTAAAAGG[CG]GCCTGACAATAATTGGCATGCATTTTGAAAGAAGGCAGTTCTTGCTTCTGATTTGAAACA	GATTGAAGCCCATTTCAAGTGCTTTGAATAATCTTTAAAAGCTTGAAAGACCTTAAAAGG[CG]GCCTGACAATAATTGGCATGCATTTTGAAAGAAGGCAGTTCTTGCTTCTGATTTGAAACA	1
	cg15784720_BC21	cg15784720	88759226	AATTTAAAACACAAACATAAAATAATTTCTCCATCCCCRAATTACAAAAC						cg	F	B	C	2	II	chr10	129834099	Human	GRCh38	ATTTGAAACACAAACATAAAATAATTTCTCCATCCCCGGGTTACAGGGCG	TTCTTGCTTCTGATTTGAAACACAAACATAAAATAATTTCTCCATCCCCGGGTTACAGGG[CG]TTGGGTACTTGTGGCACCAGCGCAGAATGGGAAGGTGGTGACTTGCCCAGCCACTGCTTG	CAAGCAGTGGCTGGGCAAGTCACCACCTTCCCATTCTGCGCTGGTGCCACAAGTACCCAA[CG]CCCTGTAACCCGGGGATGGAGAAATTATTTTATGTTTGTGTTTCAAATCAGAAGCAAGAA	1
	cg15784721_BC21	cg15784721	17794276	TAATTTCTCCATCCCCRAATTACAAAACRTTAAATACTTATAACACCAAC						cg	F	B	C	2	II	chr10	129834121	Human	GRCh38	AATTTCTCCATCCCCGGGTTACAGGGCGTTGGGTACTTGTGGCACCAGCG	CAAACATAAAATAATTTCTCCATCCCCGGGTTACAGGGCGTTGGGTACTTGTGGCACCAG[CG]CAGAATGGGAAGGTGGTGACTTGCCCAGCCACTGCTTGTCCCAGCCCCAGCCCCAGCCTC	GAGGCTGGGGCTGGGGCTGGGACAAGCAGTGGCTGGGCAAGTCACCACCTTCCCATTCTG[CG]CTGGTGCCACAAGTACCCAACGCCCTGTAACCCGGGGATGGAGAAATTATTTTATGTTTG	1
	cg15793160_TC21	cg15793160	77739990	AAACAAAAAAACRAACAACTCAAACTAATAATCCATACAAACAACACAAC						cg	R	T	C	2	II	chr10	130301184	Human	GRCh38	CGCTGTGCTGCCTGCATGGACCACCAGCCTGAGCTGCCCGCTCTCCTGCC	CTGCGTGCAGGCCCTGCTGGGAGGCTCAGCTGGCCCCGGGGACCGCCTGCCGGGTCTGCC[CG]CTGTGCTGCCTGCATGGACCACCAGCCTGAGCTGCCCGCTCTCCTGCCTGCAGGCCCGGC	GCCGGGCCTGCAGGCAGGAGAGCGGGCAGCTCAGGCTGGTGGTCCATGCAGGCAGCACAG[CG]GGCAGACCCGGCAGGCGGTCCCCGGGGCCAGCTGAGCCTCCCAGCAGGGCCTGCACGCAG	1
	cg15816464_TC21	cg15816464	88628577	AAAAACTTATCACTAACTCTAACCACACACATAAACTTAATCRCCACCTC						cg	F	T	C	2	II	chr17	2123239	Human	GRCh38	CGAGGTGGCGACCAAGCCTATGTGTGTGGCCAGAGTCAGTGACAAGCCTC	AGGCCTGGGTGGGAGGCTTGTCACTGACTCTGGCCACACACATAGGCTTGGTCGCCACCT[CG]GTCAGTGGCAAACAGCTGCTGAGAGGGGAGGGGAGGAGTAGACCCAGGGGTGCTGTGTGC	AGGCCTGGGTGGGAGGCTTGTCACTGACTCTGGCCACACACATAGGCTTGGTCGCCACCT[CG]GTCAGTGGCAAACAGCTGCTGAGAGGGGAGGGGAGGAGTAGACCCAGGGGTGCTGTGTGC	1
	cg15817844_BC21	cg15817844	2623497	AAATATCTATCCCTCCCCAACAAATATCTATCCCTCTCCAACAAATATCC						cg	R	B	C	2	II	chr10	131884686	Human	GRCh38	GGTGTCTGTCCCTCCCCAGCAGGTGTCTGTCCCTCTCCAGCAGGTGTCCG	ACACCTGCTGGGGAGGGACGGACACCTGCTGGGGAGGGACGGACACCTGCTGGGGGGACA[CG]GACACCTGCTGGAGAGGGACAGACACCTGCTGGGGAGGGACAGACACCTGCTGGGGAGGG	ACACCTGCTGGGGAGGGACGGACACCTGCTGGGGAGGGACGGACACCTGCTGGGGGGACA[CG]GACACCTGCTGGAGAGGGACAGACACCTGCTGGGGAGGGACAGACACCTGCTGGGGAGGG	1
	cg15817846_BC21	cg15817846	77624417	AATATCTATCCCTCTCCAACAAATATCTATATCCCCCCCAACAAATATCC						cg	R	B	C	2	II	chr10	131884854	Human	GRCh38	GTGTCTGTCCCTCTCCAGCAGGTGTCTGTGTCCCCCCCAGCAGGTGTCCG	ACACCTGCTGGAGAGGGACAGACACCTGCTGGGGAGGGACAGACACCTGCTAGGGAGGGA[CG]GACACCTGCTGGGGGGGACACAGACACCTGCTGGAGAGGGACAGACACCTGCTGGGGAGG	ACACCTGCTGGAGAGGGACAGACACCTGCTGGGGAGGGACAGACACCTGCTAGGGAGGGA[CG]GACACCTGCTGGGGGGGACACAGACACCTGCTGGAGAGGGACAGACACCTGCTGGGGAGG	1
	cg15821427_BC21	cg15821427	68781915	CCRATACCTAATAAAAAAACTTCTCTAAACCCTCAACTACCCTTAAAACC						cg	F	B	C	2	II	chr10	132044186	Human	GRCh38	CGATGCCTGGTGGGGGGGCTTCTCTGGGCCCTCAGCTGCCCTTAGGGCCG	CTGGGACCAGCCCGATGCCTGGTGGGGGGGCTTCTCTGGGCCCTCAGCTGCCCTTAGGGC[CG]CCCTTCCAGGTGGCTCGCCACAGCTCCTGCTCCAGTGCCCTTAGCAAACATTTCCTAGAC	GTCTAGGAAATGTTTGCTAAGGGCACTGGAGCAGGAGCTGTGGCGAGCCACCTGGAAGGG[CG]GCCCTAAGGGCAGCTGAGGGCCCAGAGAAGCCCCCCCACCAGGCATCGGGCTGGTCCCAG	1
	cg15821429_BC21	cg15821429	59651273	TATATTAACTACTCACCCCAAAAAAATCCACRATACCTAAACCAAAAAAC						cg	R	B	C	2	II	chr10	132044249	Human	GRCh38	GTGTTGACTACTCACCCCAGGGAGGTCCACGATGCCTGGACCAGGAGACG	CCTTCCAGGTGGCTCGCCACAGCTCCTGCTCCAGTGCCCTTAGCAAACATTTCCTAGACA[CG]TCTCCTGGTCCAGGCATCGTGGACCTCCCTGGGGTGAGTAGTCAACACAGACACAGTCCC	CCTTCCAGGTGGCTCGCCACAGCTCCTGCTCCAGTGCCCTTAGCAAACATTTCCTAGACA[CG]TCTCCTGGTCCAGGCATCGTGGACCTCCCTGGGGTGAGTAGTCAACACAGACACAGTCCC	1
	cg15821430_BC21	cg15821430	90796133	AACAAACAAAAACTATATCTATATTAACTACTCACCCCAAAAAAATCCAC						cg	R	B	C	2	II	chr10	132044268	Human	GRCh38	GCAGGCAGGGACTGTGTCTGTGTTGACTACTCACCCCAGGGAGGTCCACG	CAGCTCCTGCTCCAGTGCCCTTAGCAAACATTTCCTAGACACGTCTCCTGGTCCAGGCAT[CG]TGGACCTCCCTGGGGTGAGTAGTCAACACAGACACAGTCCCTGCCTGCTGGGAGTGGCCA	CAGCTCCTGCTCCAGTGCCCTTAGCAAACATTTCCTAGACACGTCTCCTGGTCCAGGCAT[CG]TGGACCTCCCTGGGGTGAGTAGTCAACACAGACACAGTCCCTGCCTGCTGGGAGTGGCCA	1
	cg15821431_BC21	cg15821431	7808350	TCCCTACCTACTAAAAATAACCAATAACTAAAACAAACACAACTTCAACC						cg	F	B	C	2	II	chr10	132044356	Human	GRCh38	CCCTGCCTGCTGGGAGTGGCCAGTGGCTGAGACAGACACAACTTCAGCCG	CACAGACACAGTCCCTGCCTGCTGGGAGTGGCCAGTGGCTGAGACAGACACAACTTCAGC[CG]TCGTGCAAACAGGTCATCTTAGCAGTGACCACTGCCACCAACGAGTTGTCACAATTCTGC	GCAGAATTGTGACAACTCGTTGGTGGCAGTGGTCACTGCTAAGATGACCTGTTTGCACGA[CG]GCTGAAGTTGTGTCTGTCTCAGCCACTGGCCACTCCCAGCAGGCAGGGACTGTGTCTGTG	1
	cg15821432_BC21	cg15821432	82786320	ACTAAACTAATAAACTCCCRTCACRAACTCTTACAAAATTATAACAACTC						cg	R	B	C	2	II	chr10	132044399	Human	GRCh38	CTAGACTGGTGAGCTCCCGTCACGAGCTCTTGCAGAATTGTGACAACTCG	ACAGACACAACTTCAGCCGTCGTGCAAACAGGTCATCTTAGCAGTGACCACTGCCACCAA[CG]AGTTGTCACAATTCTGCAAGAGCTCGTGACGGGAGCTCACCAGTCTAGTAGGGAAGGTCA	ACAGACACAACTTCAGCCGTCGTGCAAACAGGTCATCTTAGCAGTGACCACTGCCACCAA[CG]AGTTGTCACAATTCTGCAAGAGCTCGTGACGGGAGCTCACCAGTCTAGTAGGGAAGGTCA	1
	cg15821433_BC21	cg15821433	96725406	TTAACAATAACCACTACCACCAACRAATTATCACAATTCTACAAAAACTC						cg	F	B	C	2	II	chr10	132044425	Human	GRCh38	TAGCAGTGACCACTGCCACCAACGAGTTGTCACAATTCTGCAAGAGCTCG	AACAGGTCATCTTAGCAGTGACCACTGCCACCAACGAGTTGTCACAATTCTGCAAGAGCT[CG]TGACGGGAGCTCACCAGTCTAGTAGGGAAGGTCAGGGAAGGCTGCTTGGGAAAACAGTTA	TAACTGTTTTCCCAAGCAGCCTTCCCTGACCTTCCCTACTAGACTGGTGAGCTCCCGTCA[CG]AGCTCTTGCAGAATTGTGACAACTCGTTGGTGGCAGTGGTCACTGCTAAGATGACCTGTT	1
	cg15821434_TC21	cg15821434	99665930	AATAACCACTACCACCAACRAATTATCACAATTCTACAAAAACTCRTAAC						cg	F	T	C	2	II	chr10	132044430	Human	GRCh38	CGTCACGAGCTCTTGCAGAATTGTGACAACTCGTTGGTGGCAGTGGTCAC	GTCATCTTAGCAGTGACCACTGCCACCAACGAGTTGTCACAATTCTGCAAGAGCTCGTGA[CG]GGAGCTCACCAGTCTAGTAGGGAAGGTCAGGGAAGGCTGCTTGGGAAAACAGTTATGGCT	GTCATCTTAGCAGTGACCACTGCCACCAACGAGTTGTCACAATTCTGCAAGAGCTCGTGA[CG]GGAGCTCACCAGTCTAGTAGGGAAGGTCAGGGAAGGCTGCTTGGGAAAACAGTTATGGCT	1
	cg15846981_TC21	cg15846981	33784889	CAAAACAACTCATCCTCAAACCTACTAAACAATCTTCAAAAACRCCAAAC						cg	R	T	C	2	II	chr10	132964973	Human	GRCh38	CGTTTGGCGTCTTTGAAGACTGTTCAGCAGGTCTGAGGATGAGCTGCTCT	CCGGGGCAGGTCCGCGCCAGCGCCGTCGCCAGAAGAGCCTCACAAAGACGCGGCTGCCAC[CG]TTTGGCGTCTTTGAAGACTGTTCAGCAGGTCTGAGGATGAGCTGCTCTGAGGGTTTTTCC	GGAAAAACCCTCAGAGCAGCTCATCCTCAGACCTGCTGAACAGTCTTCAAAGACGCCAAA[CG]GTGGCAGCCGCGTCTTTGTGAGGCTCTTCTGGCGACGGCGCTGGCGCGGACCTGCCCCGG	1
	cg15846982_TC21	cg15846982	91682127	AAACCCTCAAAACAACTCATCCTCAAACCTACTAAACAATCTTCAAAAAC						cg	R	T	C	2	II	chr10	132964980	Human	GRCh38	CGTCTTTGAAGACTGTTCAGCAGGTCTGAGGATGAGCTGCTCTGAGGGTT	AGGTCCGCGCCAGCGCCGTCGCCAGAAGAGCCTCACAAAGACGCGGCTGCCACCGTTTGG[CG]TCTTTGAAGACTGTTCAGCAGGTCTGAGGATGAGCTGCTCTGAGGGTTTTTCCCAACTTA	TAAGTTGGGAAAAACCCTCAGAGCAGCTCATCCTCAGACCTGCTGAACAGTCTTCAAAGA[CG]CCAAACGGTGGCAGCCGCGTCTTTGTGAGGCTCTTCTGGCGACGGCGCTGGCGCGGACCT	1
	cg15846983_BC21	cg15846983	48745945	TCTAATAACAATTCCTTATCRTATTCTTATAACTTTTACATATATTTAAC						cg	R	B	C	2	II	chr10	132965056	Human	GRCh38	CTAATGGCAGTTCCTTGTCGTATTCTTGTGACTTTTACATATGTTTGACG	TCAGCAGGTCTGAGGATGAGCTGCTCTGAGGGTTTTTCCCAACTTACCATTTTGATACAA[CG]TCAAACATATGTAAAAGTCACAAGAATACGACAAGGAACTGCCATTAGAGCCTTAGGCGA	TCAGCAGGTCTGAGGATGAGCTGCTCTGAGGGTTTTTCCCAACTTACCATTTTGATACAA[CG]TCAAACATATGTAAAAGTCACAAGAATACGACAAGGAACTGCCATTAGAGCCTTAGGCGA	1
	cg15846985_BC21	cg15846985	58810228	ATATAAAAATCACAAAAATACRACAAAAAACTACCATTAAAACCTTAAAC						cg	F	B	C	2	II	chr10	132965115	Human	GRCh38	TGTAAAAGTCACAAGAATACGACAAGGAACTGCCATTAGAGCCTTAGGCG	ACGTCAAACATATGTAAAAGTCACAAGAATACGACAAGGAACTGCCATTAGAGCCTTAGG[CG]AATTCACCAACTGTTCCCACTTCTCACCGGTGTCACCTTCCCACCGTTCCCACTCCTCAC	GTGAGGAGTGGGAACGGTGGGAAGGTGACACCGGTGAGAAGTGGGAACAGTTGGTGAATT[CG]CCTAAGGCTCTAATGGCAGTTCCTTGTCGTATTCTTGTGACTTTTACATATGTTTGACGT	1
	cg15848685_BC21	cg15848685	14705169	ATAAAACCTAAAAAAACCCCRTAAATACCTCAACCCCCAAAATAATAATC						cg	R	B	C	2	II	chr6	30914864	Human	GRCh38	TGAAACCTGGGGAGGCCCCGTGAGTGCCTCAGCCCCCAAAATGGTGGTCG	GAACAGATCTCGGCCCCTTTCCAAACACTCCTGATGCCTCATTTGCCTCTCGCCTCTTTT[CG]ACCACCATTTTGGGGGCTGAGGCACTCACGGGGCCTCCCCAGGTTTCACTCCGTTTCTAC	GAACAGATCTCGGCCCCTTTCCAAACACTCCTGATGCCTCATTTGCCTCTCGCCTCTTTT[CG]ACCACCATTTTGGGGGCTGAGGCACTCACGGGGCCTCCCCAGGTTTCACTCCGTTTCTAC	1
	cg15851578_TC21	cg15851578	68604166	AATTAAAAAATCTATACAAAAAACRAACTTACCCTCCTAATAACTCAAAC						cg	R	T	C	2	II	chr10	133099369	Human	GRCh38	CGCCTGAGTCACCAGGAGGGCAAGCTCGTCCTTTGCACAGACCCCCCAAC	GTGGGGGCAGCTCGAGGAGGGGCACACACTCCGGTCCAGGGAGGAACCTGCAGATGCTGC[CG]CCTGAGTCACCAGGAGGGCAAGCTCGTCCTTTGCACAGACCCCCCAACCCCCGGAAGCCA	TGGCTTCCGGGGGTTGGGGGGTCTGTGCAAAGGACGAGCTTGCCCTCCTGGTGACTCAGG[CG]GCAGCATCTGCAGGTTCCTCCCTGGACCGGAGTGTGTGCCCCTCCTCGAGCTGCCCCCAC	1
	cg15851579_BC21	cg15851579	57652821	AAAAAAAAACCTACAAATACTACCRCCTAAATCACCAAAAAAACAAACTC						cg	F	B	C	2	II	chr10	133099395	Human	GRCh38	GGGAGGAACCTGCAGATGCTGCCGCCTGAGTCACCAGGAGGGCAAGCTCG	CACTCCGGTCCAGGGAGGAACCTGCAGATGCTGCCGCCTGAGTCACCAGGAGGGCAAGCT[CG]TCCTTTGCACAGACCCCCCAACCCCCGGAAGCCAAACAGAAATGTCACTCGGGGAACCCT	AGGGTTCCCCGAGTGACATTTCTGTTTGGCTTCCGGGGGTTGGGGGGTCTGTGCAAAGGA[CG]AGCTTGCCCTCCTGGTGACTCAGGCGGCAGCATCTGCAGGTTCCTCCCTGGACCGGAGTG	1
	cg15851582_TC21	cg15851582	49781554	AAACCCCCRAATATAAAAAACCCTTCTATATATCRTTCTTTTCAATACTC						cg	R	T	C	2	II	chr10	133099489	Human	GRCh38	CGAGCATTGAAAAGAACGACACACAGAAGGGCTCCTCACATCCGGGGGCC	CAAACAGAAATGTCACTCGGGGAACCCTCCTCCCCCACTGCAGGGAGAGCTGGAGAGCAC[CG]AGCATTGAAAAGAACGACACACAGAAGGGCTCCTCACATCCGGGGGCCCAGCCTGACCTT	AAGGTCAGGCTGGGCCCCCGGATGTGAGGAGCCCTTCTGTGTGTCGTTCTTTTCAATGCT[CG]GTGCTCTCCAGCTCTCCCTGCAGTGGGGGAGGAGGGTTCCCCGAGTGACATTTCTGTTTG	1
	cg15851583_BC21	cg15851583	69706984	AAACCAAAATCAAACTAAACCCCCRAATATAAAAAACCCTTCTATATATC						cg	R	B	C	2	II	chr10	133099505	Human	GRCh38	AACCAAGGTCAGGCTGGGCCCCCGGATGTGAGGAGCCCTTCTGTGTGTCG	TCGGGGAACCCTCCTCCCCCACTGCAGGGAGAGCTGGAGAGCACCGAGCATTGAAAAGAA[CG]ACACACAGAAGGGCTCCTCACATCCGGGGGCCCAGCCTGACCTTGGTTTAAAAGGGGGGA	TCGGGGAACCCTCCTCCCCCACTGCAGGGAGAGCTGGAGAGCACCGAGCATTGAAAAGAA[CG]ACACACAGAAGGGCTCCTCACATCCGGGGGCCCAGCCTGACCTTGGTTTAAAAGGGGGGA	1
	cg15851584_BC21	cg15851584	74776122	AATATAATATATACRTCCCCCCTTTTAAACCAAAATCAAACTAAACCCCC						cg	R	B	C	2	II	chr10	133099531	Human	GRCh38	GTGTGATGTATACGTCCCCCCTTTTAAACCAAGGTCAGGCTGGGCCCCCG	GGGAGAGCTGGAGAGCACCGAGCATTGAAAAGAACGACACACAGAAGGGCTCCTCACATC[CG]GGGGCCCAGCCTGACCTTGGTTTAAAAGGGGGGACGTATACATCACACTCAGTTCCTGGC	GGGAGAGCTGGAGAGCACCGAGCATTGAAAAGAACGACACACAGAAGGGCTCCTCACATC[CG]GGGGCCCAGCCTGACCTTGGTTTAAAAGGGGGGACGTATACATCACACTCAGTTCCTGGC	1
	cg15851585_TC21	cg15851585	84695868	TATAAAAATCTCCACCATAAACTCTACCAAAAACTAAATATAATATATAC						cg	R	T	C	2	II	chr10	133099567	Human	GRCh38	CGTATACATCACACTCAGTTCCTGGCAGAGCTCATGGTGGAGACCCTTAC	ACACACAGAAGGGCTCCTCACATCCGGGGGCCCAGCCTGACCTTGGTTTAAAAGGGGGGA[CG]TATACATCACACTCAGTTCCTGGCAGAGCTCATGGTGGAGACCCTTACATCAAAACTAAG	CTTAGTTTTGATGTAAGGGTCTCCACCATGAGCTCTGCCAGGAACTGAGTGTGATGTATA[CG]TCCCCCCTTTTAAACCAAGGTCAGGCTGGGCCCCCGGATGTGAGGAGCCCTTCTGTGTGT	1
	cg15856789_TC21	cg15856789	26666240	AACTAATAAAAAACCCCCTATCCATTTTTCTTCAATAAAAAATCAAAACC						cg	F	T	C	2	II	chr10	133246176	Human	GRCh38	CGGTCTTGACTTCCCACTGAAGAAAAATGGACAGGGGGTCCCTCATCAGC	TCTTTAAACAGGGCTGATGAGGGACCCCCTGTCCATTTTTCTTCAGTGGGAAGTCAAGAC[CG]CAGTCCCACCCTGGCCATTGTGGAGGCCTGGAAGCTGCGGGGCCCCCGCCCAGGACAGAC	TCTTTAAACAGGGCTGATGAGGGACCCCCTGTCCATTTTTCTTCAGTGGGAAGTCAAGAC[CG]CAGTCCCACCCTGGCCATTGTGGAGGCCTGGAAGCTGCGGGGCCCCCGCCCAGGACAGAC	1
	cg15856790_TC21	cg15856790	53626567	AAATCAAAACCRCAATCCCACCCTAACCATTATAAAAACCTAAAAACTAC						cg	F	T	C	2	II	chr10	133246215	Human	GRCh38	CGCAGCTTCCAGGCCTCCACAATGGCCAGGGTGGGACTGCGGTCTTGACT	TCTTCAGTGGGAAGTCAAGACCGCAGTCCCACCCTGGCCATTGTGGAGGCCTGGAAGCTG[CG]GGGCCCCCGCCCAGGACAGACCAGTGCCCCCCACCCTCACAAGCCGTCCCTCTGGGCTCT	TCTTCAGTGGGAAGTCAAGACCGCAGTCCCACCCTGGCCATTGTGGAGGCCTGGAAGCTG[CG]GGGCCCCCGCCCAGGACAGACCAGTGCCCCCCACCCTCACAAGCCGTCCCTCTGGGCTCT	1
	cg15856794_TC21	cg15856794	41743218	AACTAAACACCRATCTAAAACCACCCTTCTAATAACCAAAACCTAAAACC						cg	R	T	C	2	II	chr10	133246292	Human	GRCh38	CGGTCCCAGGCTCTGGTCATCAGAAGGGTGGCCCCAGACCGGTGCCCAGC	ACAGACCAGTGCCCCCCACCCTCACAAGCCGTCCCTCTGGGCTCTCCCAACACTGCCGGC[CG]GTCCCAGGCTCTGGTCATCAGAAGGGTGGCCCCAGACCGGTGCCCAGCCCAGGCCCCCAA	TTGGGGGCCTGGGCTGGGCACCGGTCTGGGGCCACCCTTCTGATGACCAGAGCCTGGGAC[CG]GCCGGCAGTGTTGGGAGAGCCCAGAGGGACGGCTTGTGAGGGTGGGGGGCACTGGTCTGT	1
	cg15865353_BC21	cg15865353	46672189	ATACCTAATCCTTACCACACCRCCCTTTCTACAAAAAATAACTCTAAAAC						cg	R	B	C	2	II	chr10	133656333	Human	GRCh38	TACCTGGTCCTTGCCACACCGCCCTTTCTACAGAGAATAGCTCTGGGGCG	AGGGAAGCAGCACAGGCAGCGGGGGACAGGAAGCCACCCGGGGCCATAGGGATCCCCAAA[CG]CCCCAGAGCTATTCTCTGTAGAAAGGGCGGTGTGGCAAGGACCAGGTATGGAGCTGGGTT	AGGGAAGCAGCACAGGCAGCGGGGGACAGGAAGCCACCCGGGGCCATAGGGATCCCCAAA[CG]CCCCAGAGCTATTCTCTGTAGAAAGGGCGGTGTGGCAAGGACCAGGTATGGAGCTGGGTT	1
	cg15871727_TC21	cg15871727	17680121	AAACACATCCAAAAAACAATACCACACCCTACAAACTAACTTCAACTCTC						cg	F	T	C	2	II	chr11	396655	Human	GRCh38	CGAGAGCTGAAGCCAGCCTGCAGGGTGTGGTACTGCCCCCTGGATGTGCC	TCCCTCTCCACAGGCACATCCAGGGGGCAGTACCACACCCTGCAGGCTGGCTTCAGCTCT[CG]CTCTCAGGGCCTGAGTGGGGACAAGACCTCGGTGAGCGATGGGCCCAGCCCGAGGGGGAC	TCCCTCTCCACAGGCACATCCAGGGGGCAGTACCACACCCTGCAGGCTGGCTTCAGCTCT[CG]CTCTCAGGGCCTGAGTGGGGACAAGACCTCGGTGAGCGATGGGCCCAGCCCGAGGGGGAC	1
	cg15871734_BC21	cg15871734	7619345	AAAACTAAACTATAAACCRACTTAACRATAAACCRAAAACCCTATAAATC						cg	R	B	C	2	II	chr11	396804	Human	GRCh38	AGGCTGGGCTGTAGGCCGGCTTGGCGATGGGCCGGAAGCCCTGTGGGTCG	GGAGGCTCTGCAGCGGGCCCGGACACAGGTGAGCCCAGGCACGCCCTCACCGCCCCCTCT[CG]ACCCACAGGGCTTCCGGCCCATCGCCAAGCCGGCCTACAGCCCAGCCTCCTGGTCCTCCC	GGAGGCTCTGCAGCGGGCCCGGACACAGGTGAGCCCAGGCACGCCCTCACCGCCCCCTCT[CG]ACCCACAGGGCTTCCGGCCCATCGCCAAGCCGGCCTACAGCCCAGCCTCCTGGTCCTCCC	1
	cg15871781_TC21	cg15871781	9700429	CTAAATCTCTACAAAATTCRATAACTACCRTAACTATTAAACCCATACAC						cg	R	T	C	2	II	chr11	397389	Human	GRCh38	CGTGCATGGGTTCAACAGCTACGGTAGCCACCGAACCCTGCAGAGACTCA	TCGAGCGCCATCTGTGCGCAGCCTCAGCCTCAGCCTGGCTGACTCGGGCCACCTGCCGGA[CG]TGCATGGGTTCAACAGCTACGGTAGCCACCGAACCCTGCAGAGACTCAGCAGCGGGTGAG	CTCACCCGCTGCTGAGTCTCTGCAGGGTTCGGTGGCTACCGTAGCTGTTGAACCCATGCA[CG]TCCGGCAGGTGGCCCGAGTCAGCCAGGCTGAGGCTGAGGCTGCGCACAGATGGCGCTCGA	1
	cg15871786_TC21	cg15871786	56662273	CTAACTTTAAATTCAAACTAAACCCRTAATAAAAACCCCCTCCCTAAACC						cg	R	T	C	2	II	chr11	397461	Human	GRCh38	CGGCTCAGGGAGGGGGCTTCTACCACGGGCCCAGCCTGAACCCAAAGTTA	CAACAGCTACGGTAGCCACCGAACCCTGCAGAGACTCAGCAGCGGGTGAGCGGCTGGGCC[CG]GCTCAGGGAGGGGGCTTCTACCACGGGCCCAGCCTGAACCCAAAGTTAGCCTGACCCCTG	CAGGGGTCAGGCTAACTTTGGGTTCAGGCTGGGCCCGTGGTAGAAGCCCCCTCCCTGAGC[CG]GGCCCAGCCGCTCACCCGCTGCTGAGTCTCTGCAGGGTTCGGTGGCTACCGTAGCTGTTG	1
	cg15872914_TC21	cg15872914	67775188	ATAATAATAAAACCRTACTAAATCACTACRCRATAAAAATCAAACTCACC						cg	F	T	C	2	II	chr11	420640	Human	GRCh38	CGGTGAGCCTGACCCCCACCGCGCAGTGATCCAGTACGGCTTCACCACCA	CGGCCACGAAGATGGTGGTGAAGCCGTACTGGATCACTGCGCGGTGGGGGTCAGGCTCAC[CG]GCGCCCCGCACTCATGTCCGCGGACCCCCGCCCCGCATTCGTCTCCGCGAACCCCCGCCC	CGGCCACGAAGATGGTGGTGAAGCCGTACTGGATCACTGCGCGGTGGGGGTCAGGCTCAC[CG]GCGCCCCGCACTCATGTCCGCGGACCCCCGCCCCGCATTCGTCTCCGCGAACCCCCGCCC	1
	cg15873030_BC21	cg15873030	96741929	RTTATTCTCCTCTTACTCCTCTATAAATAAATCTCTATAATTATTCATTC						cg	R	B	C	2	II	chr11	424617	Human	GRCh38	TTATTCTCCTCTTACTCCTCTGTGAGTAAATCTCTGTGGTTATTCATTCG	TATTATACAGACCCATCTCATCCATCAAGAAAAATCAATTCAGTTCCTTGGTCTTTAATA[CG]AATGAATAACCACAGAGATTTACTCACAGAGGAGTAAGAGGAGAATAACGATTAAAAAAC	TATTATACAGACCCATCTCATCCATCAAGAAAAATCAATTCAGTTCCTTGGTCTTTAATA[CG]AATGAATAACCACAGAGATTTACTCACAGAGGAGTAAGAGGAGAATAACGATTAAAAAAC	1
	cg15873031_BC21	cg15873031	41734989	TCTAAAAATATTTTATTTCCTCTTTATTTTTTATTCACAACATCCCTTCC						cg	R	B	C	2	II	chr11	424776	Human	GRCh38	CTAAGAGTGTTTTGTTTCCTCTTTATTTTTTATTCACAGCATCCCTTCCG	AACAGATGAGAACTCAGGGAGAAGGAAAACCTAATTGAAATCCTCAAGAACATAAAAACA[CG]GAAGGGATGCTGTGAATAAAAAATAAAGAGGAAACAAAACACTCTTAGAAATTAAGACTT	AACAGATGAGAACTCAGGGAGAAGGAAAACCTAATTGAAATCCTCAAGAACATAAAAACA[CG]GAAGGGATGCTGTGAATAAAAAATAAAGAGGAAACAAAACACTCTTAGAAATTAAGACTT	1
	cg15873033_BC21	cg15873033	60621869	CCTTATAACATCTAAAAAAATTTCCTTCACTTTATACCTTTTTCTCCATC						cg	R	B	C	2	II	chr11	424869	Human	GRCh38	CTTGTAACATCTGGAGAGATTTCCTTCACTTTGTGCCTTTTTCTCCATCG	AAACAAAACACTCTTAGAAATTAAGACTTTAATTGTTAAACGTAAAACAAAGAAATCAAT[CG]ATGGAGAAAAAGGCACAAAGTGAAGGAAATCTCTCCAGATGTTACAAGGAGGAGACATGG	AAACAAAACACTCTTAGAAATTAAGACTTTAATTGTTAAACGTAAAACAAAGAAATCAAT[CG]ATGGAGAAAAAGGCACAAAGTGAAGGAAATCTCTCCAGATGTTACAAGGAGGAGACATGG	1
	cg15873034_TO21	cg15873034	65705229	TATAAAGTGAAGGAAATTTTTTTAGATGTTATAAGGAGGAGATATGGATA						cg	F	T	O	2	II	chr11	424933	Human	GRCh38	CGGTCCATGTCTCCTCCTTGTAACATCTGGAGAGATTTCCTTCACTTTGT	GGAGAAAAAGGCACAAAGTGAAGGAAATCTCTCCAGATGTTACAAGGAGGAGACATGGAC[CG]GGGACGCGCGGGAGGAAAAGGCGGCGCGGAGACGGGACGCGCGGGAGGAAAAGGCGGCGG	GGAGAAAAAGGCACAAAGTGAAGGAAATCTCTCCAGATGTTACAAGGAGGAGACATGGAC[CG]GGGACGCGCGGGAGGAAAAGGCGGCGCGGAGACGGGACGCGCGGGAGGAAAAGGCGGCGG	1
	cg15873088_BC21	cg15873088	91727130	CRAAATCCCTTTTCTTCCAAAAATCTTCCTTAAAAACCTTTTCCTCCCRC						cg	R	B	C	2	II	chr11	425287	Human	GRCh38	GGAGTCCCTTTTCTTCCAGAGATCTTCCTTGGGAGCCTTTTCCTCCCGCG	AAAGGCGGCGTGGAGAGACGGGACGCGCGGGAGCAAAAGGCGGCGTGGAGAGACGGGACG[CG]CGGGAGGAAAAGGCTCCCAAGGAAGATCTCTGGAAGAAAAGGGACTCCGTGCAATACACG	AAAGGCGGCGTGGAGAGACGGGACGCGCGGGAGCAAAAGGCGGCGTGGAGAGACGGGACG[CG]CGGGAGGAAAAGGCTCCCAAGGAAGATCTCTGGAAGAAAAGGGACTCCGTGCAATACACG	1
	cg15873089_TC21	cg15873089	1616322	TATCTTTATCAATTATATCCAACCTCTCTATAATACATCRTATATTACAC						cg	R	T	C	2	II	chr11	425336	Human	GRCh38	CGTGCAATACACGATGTACCACAGAGAGGCTGGATACAATTGATAAAGAC	GAGACGGGACGCGCGGGAGGAAAAGGCTCCCAAGGAAGATCTCTGGAAGAAAAGGGACTC[CG]TGCAATACACGATGTACCACAGAGAGGCTGGATACAATTGATAAAGACATTCAAGAAAAA	TTTTTCTTGAATGTCTTTATCAATTGTATCCAGCCTCTCTGTGGTACATCGTGTATTGCA[CG]GAGTCCCTTTTCTTCCAGAGATCTTCCTTGGGAGCCTTTTCCTCCCGCGCGTCCCGTCTC	1
	cg15873090_TC21	cg15873090	42671242	TTTTTCTTAAATATCTTTATCAATTATATCCAACCTCTCTATAATACATC						cg	R	T	C	2	II	chr11	425347	Human	GRCh38	CGATGTACCACAGAGAGGCTGGATACAATTGATAAAGACATTCAAGAAAA	CGCGGGAGGAAAAGGCTCCCAAGGAAGATCTCTGGAAGAAAAGGGACTCCGTGCAATACA[CG]ATGTACCACAGAGAGGCTGGATACAATTGATAAAGACATTCAAGAAAAAGAGGCAAGTAG	CTACTTGCCTCTTTTTCTTGAATGTCTTTATCAATTGTATCCAGCCTCTCTGTGGTACAT[CG]TGTATTGCACGGAGTCCCTTTTCTTCCAGAGATCTTCCTTGGGAGCCTTTTCCTCCCGCG	1
	cg15878909_TC21	cg15878909	82653576	AAAAAAATCCCTCCTAAAAAAAATATCTTAAACCTAAAACCACRTAACAC						cg	F	T	C	2	II	chr12	8227690	Human	GRCh38	CGTGCCACGTGGCCCCAGGCCCAAGACACTCCCCCTAGGAGGGATCCTTT	GAGCTTCTGGGAAAAGGATCCCTCCTAGGGGGAGTGTCTTGGGCCTGGGGCCACGTGGCA[CG]GAGAGAGACGGGTCCATGGCAGTGTCTGCTTTTCTCTGTGAAGGCAAAGGGCCTCTGAGG	GAGCTTCTGGGAAAAGGATCCCTCCTAGGGGGAGTGTCTTGGGCCTGGGGCCACGTGGCA[CG]GAGAGAGACGGGTCCATGGCAGTGTCTGCTTTTCTCTGTGAAGGCAAAGGGCCTCTGAGG	1
	cg15888896_TC21	cg15888896	16665867	AAACTTAAAAATAACAACCAACACAACCCRATAAAAAACRACCCRAAAAC						cg	R	T	C	2	II	chr11	859701	Human	GRCh38	CGTCTCCGGGCCGCCCTCCACCGGGCTGTGCTGGCTGCCACCCCCAAGCC	TCCCGGGCTCACACACAACTTGACTCACACGTCTCAGGTTCATGCATCCGTCCCCTGGTG[CG]TCTCCGGGCCGCCCTCCACCGGGCTGTGCTGGCTGCCACCCCCAAGCCTCTTCCTGGTCT	AGACCAGGAAGAGGCTTGGGGGTGGCAGCCAGCACAGCCCGGTGGAGGGCGGCCCGGAGA[CG]CACCAGGGGACGGATGCATGAACCTGAGACGTGTGAGTCAAGTTGTGTGTGAGCCCGGGA	1
	cg15906112_TC21	cg15906112	98766469	AATCAAAACCAATAATAACCCTCRAAATTTTAAACCCAAAACAAACAACC						cg	F	T	C	2	II	chr11	1453538	Human	GRCh38	CGGCTGTCTGTTCTGGGTTCAAAACTCCGAGGGCCACCACTGGCCCTGAC	GGCTGGGGTAAGGTCAGGGCCAGTGGTGGCCCTCGGAGTTTTGAACCCAGAACAGACAGC[CG]CCGAGACCGGCAGGACACTGAGGAGGCGTCGAGGGGCTGAGTGAGGGTTGGACCTGGTCC	GGCTGGGGTAAGGTCAGGGCCAGTGGTGGCCCTCGGAGTTTTGAACCCAGAACAGACAGC[CG]CCGAGACCGGCAGGACACTGAGGAGGCGTCGAGGGGCTGAGTGAGGGTTGGACCTGGTCC	1
	cg25130555_TC21	cg25130555	13782223	AAACTATAATAACCCCRTCTAAAACCAAACCCRACTCTACCTTATAAAAC						cg	R	T	C	2	II	chr20	30488575	Human	GRCh38	CGCCCCACAAGGCAGAGCCGGGTTTGGTCCCAGACGGGGCCACCACAGCC	TGGTCCCAAAGGCGCACGCCCGGGGACACAGACAACGGGCCAACCAGTGGCCGGCGGCGG[CG]CCCCACAAGGCAGAGCCGGGTTTGGTCCCAGACGGGGCCACCACAGCCTAAGGCGGTGAG	CTCACCGCCTTAGGCTGTGGTGGCCCCGTCTGGGACCAAACCCGGCTCTGCCTTGTGGGG[CG]CCGCCGCCGGCCACTGGTTGGCCCGTTGTCTGTGTCCCCGGGCGTGCGCCTTTGGGACCA	1
	cg25130631_TC21	cg25130631	72618181	CRATAAAAAAACCTTCTCTAACRATCCRAAAAATATACCTTTAAAATACC						cg	R	T	C	2	II	chr20	30489401	Human	GRCh38	CGGTACCCCAAAGGCACACCTCTCGGATCGCTAGAGAAGGCTTTCTCACC	GCAAGCCAGTCGCTACGCAGCGCTACCATAACGCAGGGAGAGGCGGCAGGCAGGGGGATC[CG]GTACCCCAAAGGCACACCTCTCGGATCGCTAGAGAAGGCTTTCTCACCGAGGGTGGGTCA	TGACCCACCCTCGGTGAGAAAGCCTTCTCTAGCGATCCGAGAGGTGTGCCTTTGGGGTAC[CG]GATCCCCCTGCCTGCCGCCTCTCCCTGCGTTATGGTAGCGCTGCGTAGCGACTGGCTTGC	1
	cg25130633_BC21	cg25130633	57725111	CTAACRAATAAAAAATATAACCCACCCTCRATAAAAAAACCTTCTCTAAC						cg	R	B	C	2	II	chr20	30489429	Human	GRCh38	TGGCGGGTGGGGAGTGTGACCCACCCTCGGTGAGAAAGCCTTCTCTAGCG	TAACGCAGGGAGAGGCGGCAGGCAGGGGGATCCGGTACCCCAAAGGCACACCTCTCGGAT[CG]CTAGAGAAGGCTTTCTCACCGAGGGTGGGTCACACTCCCCACCCGCCAGTCGCCCCTCGT	TAACGCAGGGAGAGGCGGCAGGCAGGGGGATCCGGTACCCCAAAGGCACACCTCTCGGAT[CG]CTAGAGAAGGCTTTCTCACCGAGGGTGGGTCACACTCCCCACCCGCCAGTCGCCCCTCGT	1
	cg22696085_TC21	cg22696085	15643963	CCTACRATAATTATAAACCAACACRAATTCCAAATAAATATAAACTCRAC						cg	R	T	C	2	II	chr17	52884263	Human	GRCh38	CGCCGAGCCCACACCCACCTGGAACTCGTGCTGGCCCACAACCACCGCAG	GCAGCCGCTGGCCTGGGTGCTTAGCCCCTCAATGTCGGGGGCCGCTCCGAGTGCAGGGCC[CG]CCGAGCCCACACCCACCTGGAACTCGTGCTGGCCCACAACCACCGCAGGCAGCACTGGTT	AACCAGTGCTGCCTGCGGTGGTTGTGGGCCAGCACGAGTTCCAGGTGGGTGTGGGCTCGG[CG]GGCCCTGCACTCGGAGCGGCCCCCGACATTGAGGGGCTAAGCACCCAGGCCAGCGGCTGC	1
	cg22696086_TC21	cg22696086	90665189	CTACCTACRATAATTATAAACCAACACRAATTCCAAATAAATATAAACTC						cg	R	T	C	2	II	chr17	52884266	Human	GRCh38	CGAGCCCACACCCACCTGGAACTCGTGCTGGCCCACAACCACCGCAGGCA	GCCGCTGGCCTGGGTGCTTAGCCCCTCAATGTCGGGGGCCGCTCCGAGTGCAGGGCCCGC[CG]AGCCCACACCCACCTGGAACTCGTGCTGGCCCACAACCACCGCAGGCAGCACTGGTTCCC	GGGAACCAGTGCTGCCTGCGGTGGTTGTGGGCCAGCACGAGTTCCAGGTGGGTGTGGGCT[CG]GCGGGCCCTGCACTCGGAGCGGCCCCCGACATTGAGGGGCTAAGCACCCAGGCCAGCGGC	1
	cg22697420_BC21	cg22697420	99686125	CCTACTCAAACTTACRTTTTCTAACTTAAAATACAATACTCCRCTCTCAC						cg	F	B	C	2	II	chr6	30781834	Human	GRCh38	CTGCTCAGACTTACGTTTTCTGACTTGGAGTACAGTGCTCCGCTCTCACG	GTGGCCGCTCTCCTGCTCAGACTTACGTTTTCTGACTTGGAGTACAGTGCTCCGCTCTCA[CG]TTATCTGTCAGCTGACGCTGCAGCCAGCCTCATACTCAACACATCACATGGTTCGAAGGC	GCCTTCGAACCATGTGATGTGTTGAGTATGAGGCTGGCTGCAGCGTCAGCTGACAGATAA[CG]TGAGAGCGGAGCACTGTACTCCAAGTCAGAAAACGTAAGTCTGAGCAGGAGAGCGGCCAC	1
	cg22705386_BC21	cg22705386	24642926	CCCCTAAAAAAACCACTATTAAAAAAACACCCCATCTTTATAACCATAAC						cg	F	B	C	2	II	chr7	130491956	Human	GRCh38	CCCTAAAGGAGCCACTGTTAGAGGGGCACCCCATCTTTGTGGCCATGGCG	CCTGAAGGTGCCCCCTAAAGGAGCCACTGTTAGAGGGGCACCCCATCTTTGTGGCCATGG[CG]GTGGTAGAGCGGCTGGGAGGGGCTCTGCGGCGAGCAAGGGAGCAGGCGGTAGGGGTTCTG	CAGAACCCCTACCGCCTGCTCCCTTGCTCGCCGCAGAGCCCCTCCCAGCCGCTCTACCAC[CG]CCATGGCCACAAAGATGGGGTGCCCCTCTAACAGTGGCTCCTTTAGGGGGCACCTTCAGG	1
	cg22714811_BC21	cg22714811	77611282	RTAAACTCCTAACRACCTCTACAACTTTTCAACAAACAAAAATAATAAAC						cg	R	B	C	2	II	chr3	42936404	Human	GRCh38	TGGGCTCCTGGCGGCCTCTGCAGCTTTTCAGCAAGCAGAGATGGTGGGCG	TTCCGGGGCCGCCTTCGTTTTTGTCGCGCGAGGTTTTGGTTTGTGAGGATCGGCGAGTGG[CG]CCCACCATCTCTGCTTGCTGAAAAGCTGCAGAGGCCGCCAGGAGCCCACGGTGAGCGGGT	TTCCGGGGCCGCCTTCGTTTTTGTCGCGCGAGGTTTTGGTTTGTGAGGATCGGCGAGTGG[CG]CCCACCATCTCTGCTTGCTGAAAAGCTGCAGAGGCCGCCAGGAGCCCACGGTGAGCGGGT	1
	cg22767145_TC21	cg22767145	99675406	ACCTCACCTCRAAAATTCCTATCTAATCAATAAACACTTAAATAAATTAC						cg	R	T	C	2	II	chr1	19643530	Human	GRCh38	CGCAATCCACCCAAGTGCCCACTGATTAGATAGGAACCCCCGAGGTGAGG	CCAGAAGCAAAGTTATTTTCTCACCCCGTTGTTAAGCACACAGAATAGAGAAGGTACGGC[CG]CAATCCACCCAAGTGCCCACTGATTAGATAGGAACCCCCGAGGTGAGGCTGGAAGCTGGG	CCCAGCTTCCAGCCTCACCTCGGGGGTTCCTATCTAATCAGTGGGCACTTGGGTGGATTG[CG]GCCGTACCTTCTCTATTCTGTGTGCTTAACAACGGGGTGAGAAAATAACTTTGCTTCTGG	1
	cg22807877_BC21	cg22807877	26795106	TTTATAACTATAATCTCACTCACRAATAACAAAACCCTAAAAATAACTCC						cg	F	B	C	2	II	chr8	140100801	Human	GRCh38	TTGTGACTGTAATCTCACTCACGGGTGACAGGGCCCTGAGGATGACTCCG	TGAAGCCTGTGTTTGTGACTGTAATCTCACTCACGGGTGACAGGGCCCTGAGGATGACTC[CG]TGTCCTAGACTGCGGGTATTAACATGGGGCCTCTTCCGTGCCTTTCCGAGGCGAAAGCCT	AGGCTTTCGCCTCGGAAAGGCACGGAAGAGGCCCCATGTTAATACCCGCAGTCTAGGACA[CG]GAGTCATCCTCAGGGCCCTGTCACCCGTGAGTGAGATTACAGTCACAAACACAGGCTTCA	1
	cg22858728_BC21	cg22858728	41672164	CTTAAAAACATTTTCRCAATATCCAAATCTCAAAAAATAATACTACRCCC						cg	R	B	C	2	II	chrX	154805874	Human	GRCh38	TTAAAGGCATTTTCGCAATGTCCAGATCTCAAAGGGTAATGCTGCGCCCG	GCCGGCTTAGTGGAGTTCAAAAGATGTAGGTGAACTCTAGACTCTTCCCATAAATTGATG[CG]GGCGCAGCATTACCCTTTGAGATCTGGACATTGCGAAAATGCCTTTAAGGCTGCTGTGCT	GCCGGCTTAGTGGAGTTCAAAAGATGTAGGTGAACTCTAGACTCTTCCCATAAATTGATG[CG]GGCGCAGCATTACCCTTTGAGATCTGGACATTGCGAAAATGCCTTTAAGGCTGCTGTGCT	1
	cg22860367_BC21	cg22860367	60655594	ACAAATACRCATCAAATCRATCTCACCAATAAAACAAATTAACRAACCAC						cg	R	B	C	2	II	chr20	58851483	Human	GRCh38	CAGGTGCGCATCAGGTCGGTCTCACCAGTGAGACAGATTGGCGAGCCACG	CCCCAGGGTTCTGCAGGTCAGATGACCCCCTGCCTCCTGCCCAGTTGCTCTGTGCCTAGA[CG]TGGCTCGCCAATCTGTCTCACTGGTGAGACCGACCTGATGCGCACCTGCCGAGTTTTATG	CCCCAGGGTTCTGCAGGTCAGATGACCCCCTGCCTCCTGCCCAGTTGCTCTGTGCCTAGA[CG]TGGCTCGCCAATCTGTCTCACTGGTGAGACCGACCTGATGCGCACCTGCCGAGTTTTATG	1
	cg22872376_TC21	cg22872376	59656985	AATATATAACATATCTCAATTCCRTAACTTCTTTTCCTCTCTCTCTACTC						cg	R	T	C	2	II	chr15	23648595	Human	GRCh38	CGAGTAGAGAGAGAGGAAAAGAAGTCACGGAACTGAGACATGCCACACAT	TTGCACTGGGTCTTGAAGAACACAGGCATGTTAGAGACACATGGAGAAAAGGGACAGCAG[CG]AGTAGAGAGAGAGGAAAAGAAGTCACGGAACTGAGACATGCCACACATCAGTGGAAGACA	TGTCTTCCACTGATGTGTGGCATGTCTCAGTTCCGTGACTTCTTTTCCTCTCTCTCTACT[CG]CTGCTGTCCCTTTTCTCCATGTGTCTCTAACATGCCTGTGTTCTTCAAGACCCAGTGCAA	1
	cg22901840_TC21	cg22901840	61717276	ACACACCRTAACTACAACCCAACAACTAACAATAAATATTTTCAATAATC						cg	F	T	C	2	II	chr1	68047094	Human	GRCh38	CGACCATTGAAAATACCTACTGCCAGTTGCTGGGCTGCAGCCACGGTGTG	GTGCAGGGAAAGCACACCGTGGCTGCAGCCCAGCAACTGGCAGTAGGTATTTTCAATGGT[CG]GCAGGTACTCATGACGGAAGTTGCCGCTCGCCCACTTGTGCAGCAGCGTACTTTTCCCCA	GTGCAGGGAAAGCACACCGTGGCTGCAGCCCAGCAACTGGCAGTAGGTATTTTCAATGGT[CG]GCAGGTACTCATGACGGAAGTTGCCGCTCGCCCACTTGTGCAGCAGCGTACTTTTCCCCA	1
	cg22924867_BC21	cg22924867	34627894	TAAAACCCCRAACAAAAATTAATATTTAACATTCTACCCACACCATTCCC						cg	F	B	C	2	II	chr7	94657522	Human	GRCh38	GGAGCCCCGGGCAAAAATTAGTGTTTAACATTCTGCCCACACCATTCCCG	GGTAGACAAAATGGAGCCCCGGGCAAAAATTAGTGTTTAACATTCTGCCCACACCATTCC[CG]CTATAGCAGTGGAGTGGAGGGGCACTGATTGGAGTGGAAATGGGAATCTTTTGGTGATGG	CCATCACCAAAAGATTCCCATTTCCACTCCAATCAGTGCCCCTCCACTCCACTGCTATAG[CG]GGAATGGTGTGGGCAGAATGTTAAACACTAATTTTTGCCCGGGGCTCCATTTTGTCTACC	1
	cg22939881_TO21	cg22939881	84689966	GATTTGTTTATTTAGGAGTAGGGGGTGGGGGATATTGTATTTTATAAAAT						cg	R	T	O	2	II	chr17	74919336	Human	GRCh38	CGTTTTATGAAATACAGTATCCCCCACCCCCTACTCCTGAATAGGCAGAT	TTTTTCTGAGCTGGTGGTAAATAAAATAAGGGTGCCTTTTATCATCGATGGCCTCATTTC[CG]TTTTATGAAATACAGTATCCCCCACCCCCTACTCCTGAATAGGCAGATCTGTACCCCCTC	GAGGGGGTACAGATCTGCCTATTCAGGAGTAGGGGGTGGGGGATACTGTATTTCATAAAA[CG]GAAATGAGGCCATCGATGATAAAAGGCACCCTTATTTTATTTACCACCAGCTCAGAAAAA	1
	cg22939894_BC21	cg22939894	4600458	AAAACRCTAATACTACRAAAATCRAAATCAAAACACAACATCAAAACCTC						cg	F	B	C	2	II	chr17	74919590	Human	GRCh38	GGACGCTGATGCTGCGGAGGTCGAGGTCAGAGCACAGCATCAAAGCCTCG	GGGGCCCCAGTGGGACGCTGATGCTGCGGAGGTCGAGGTCAGAGCACAGCATCAAAGCCT[CG]AGGTCGATCTTCTCCTGCCGCAGGAGGGCGGCAAAGTCCTCCATGTGCAGAGAGGCCAGG	CCTGGCCTCTCTGCACATGGAGGACTTTGCCGCCCTCCTGCGGCAGGAGAAGATCGACCT[CG]AGGCTTTGATGCTGTGCTCTGACCTCGACCTCCGCAGCATCAGCGTCCCACTGGGGCCCC	1
	cg22939895_BC21	cg22939895	79717888	CTAATACTACRAAAATCRAAATCAAAACACAACATCAAAACCTCRAAATC						cg	F	B	C	2	II	chr17	74919596	Human	GRCh38	TGATGCTGCGGAGGTCGAGGTCAGAGCACAGCATCAAAGCCTCGAGGTCG	CCAGTGGGACGCTGATGCTGCGGAGGTCGAGGTCAGAGCACAGCATCAAAGCCTCGAGGT[CG]ATCTTCTCCTGCCGCAGGAGGGCGGCAAAGTCCTCCATGTGCAGAGAGGCCAGGAAGGTC	GACCTTCCTGGCCTCTCTGCACATGGAGGACTTTGCCGCCCTCCTGCGGCAGGAGAAGAT[CG]ACCTCGAGGCTTTGATGCTGTGCTCTGACCTCGACCTCCGCAGCATCAGCGTCCCACTGG	1
	cg22939897_TC21	cg22939897	4629176	CTAACCCRCTAAAAACCTTCCTAACCTCTCTACACATAAAAAACTTTACC						cg	R	T	C	2	II	chr17	74919620	Human	GRCh38	CGGCAAAGTCCTCCATGTGCAGAGAGGCCAGGAAGGTCTCCAGCGGGCTA	GGTCGAGGTCAGAGCACAGCATCAAAGCCTCGAGGTCGATCTTCTCCTGCCGCAGGAGGG[CG]GCAAAGTCCTCCATGTGCAGAGAGGCCAGGAAGGTCTCCAGCGGGCTAGTCTCGGGCTCC	GGAGCCCGAGACTAGCCCGCTGGAGACCTTCCTGGCCTCTCTGCACATGGAGGACTTTGC[CG]CCCTCCTGCGGCAGGAGAAGATCGACCTCGAGGCTTTGATGCTGTGCTCTGACCTCGACC	1
	cg22939898_BC21	cg22939898	94600889	AATAAACTCRATTTAAACTTAAACRAAAACCTAAAACCCRAAACTAACCC						cg	R	B	C	2	II	chr17	74919663	Human	GRCh38	ATGAGCTCGATTTAGGCTTGGACGAGGACCTGGAGCCCGAGACTAGCCCG	CTCCTGCCGCAGGAGGGCGGCAAAGTCCTCCATGTGCAGAGAGGCCAGGAAGGTCTCCAG[CG]GGCTAGTCTCGGGCTCCAGGTCCTCGTCCAAGCCTAAATCGAGCTCATCCCAGGGCAGCT	CTCCTGCCGCAGGAGGGCGGCAAAGTCCTCCATGTGCAGAGAGGCCAGGAAGGTCTCCAG[CG]GGCTAGTCTCGGGCTCCAGGTCCTCGTCCAAGCCTAAATCGAGCTCATCCCAGGGCAGCT	1
	cg22939899_BC21	cg22939899	21712229	AACTACCCTAAAATAAACTCRATTTAAACTTAAACRAAAACCTAAAACCC						cg	R	B	C	2	II	chr17	74919674	Human	GRCh38	GCTGCCCTGGGATGAGCTCGATTTAGGCTTGGACGAGGACCTGGAGCCCG	GGAGGGCGGCAAAGTCCTCCATGTGCAGAGAGGCCAGGAAGGTCTCCAGCGGGCTAGTCT[CG]GGCTCCAGGTCCTCGTCCAAGCCTAAATCGAGCTCATCCCAGGGCAGCTCCTCCCCACAG	GGAGGGCGGCAAAGTCCTCCATGTGCAGAGAGGCCAGGAAGGTCTCCAGCGGGCTAGTCT[CG]GGCTCCAGGTCCTCGTCCAAGCCTAAATCGAGCTCATCCCAGGGCAGCTCCTCCCCACAG	1
	cg22939901_BC21	cg22939901	82691469	CCCCAACCTAAACRATAACAACCTAAACAATACCAACAACCTACAAAACC						cg	R	B	C	2	II	chr17	74919739	Human	GRCh38	CCCAGCCTGGACGATGACAGCCTGGGCAGTGCCAACAGCCTGCAGGACCG	TCCAGGTCCTCGTCCAAGCCTAAATCGAGCTCATCCCAGGGCAGCTCCTCCCCACAGCTG[CG]GTCCTGCAGGCTGTTGGCACTGCCCAGGCTGTCATCGTCCAGGCTGGGGGAGCTCTGCAG	TCCAGGTCCTCGTCCAAGCCTAAATCGAGCTCATCCCAGGGCAGCTCCTCCCCACAGCTG[CG]GTCCTGCAGGCTGTTGGCACTGCCCAGGCTGTCATCGTCCAGGCTGGGGGAGCTCTGCAG	1
	cg22940816_TC21	cg22940816	61789227	AAAAACCCTAACTATAAAATCCCRAACTCTACCRCTTACAACTCATATTC						cg	R	T	C	2	II	chr14	100825492	Human	GRCh38	CGAACATGAGTTGTAAGCGGCAGAGCCCGGGACTCCACAGCCAGGGTTTT	CCCCTGGTTAAGGTGGAGGAAGCGGACCCAGTGGAAGAGGAAGGGGCATAGCGGGTTCCG[CG]AACATGAGTTGTAAGCGGCAGAGCCCGGGACTCCACAGCCAGGGTTTTCTGACTCGGAGA	TCTCCGAGTCAGAAAACCCTGGCTGTGGAGTCCCGGGCTCTGCCGCTTACAACTCATGTT[CG]CGGAACCCGCTATGCCCCTTCCTCTTCCACTGGGTCCGCTTCCTCCACCTTAACCAGGGG	1
	cg22953731_TC21	cg22953731	66771972	CATAAAAAACAACRTAATTTAAAAAAAATAACCCTATTACAATCACCAAC						cg	R	T	C	2	II	chr4	39406798	Human	GRCh38	CGTTGGTGACTGCAATAGGGCCACCTCCCTCAAATTACGTTGCTCTCTAT	AAACTCTTGTCACCGATGCATTTTCATCTAATTTTTTCCATAATGAGAGAGAAGGAGACG[CG]TTGGTGACTGCAATAGGGCCACCTCCCTCAAATTACGTTGCTCTCTATGACCCATCCTCA	TGAGGATGGGTCATAGAGAGCAACGTAATTTGAGGGAGGTGGCCCTATTGCAGTCACCAA[CG]CGTCTCCTTCTCTCTCATTATGGAAAAAATTAGATGAAAATGCATCGGTGACAAGAGTTT	1
	cg22961513_BC21	cg22961513	66662292	CCAAATAATCCACTCRAACATAATACAAATAAAACCRTCTACAACACACC						cg	R	B	C	2	II	chr11	14259267	Human	GRCh38	CAGGTGATCCACTCGGACATGGTGCAGGTGGAGCCGTCTGCAACACACCG	AGTTCCCACCGCGCAGCCTGGCAGGCGCCCCTGCCACCGTGCACTGCTGCAGCGTTCACT[CG]GTGTGTTGCAGACGGCTCCACCTGCACCATGTCCGAGTGGATCACCTGGTCGCCCTGCAG	AGTTCCCACCGCGCAGCCTGGCAGGCGCCCCTGCCACCGTGCACTGCTGCAGCGTTCACT[CG]GTGTGTTGCAGACGGCTCCACCTGCACCATGTCCGAGTGGATCACCTGGTCGCCCTGCAG	1
	cg22966087_TC21	cg22966087	72705852	CTCAACCCTAAATAATACTAAAATCTCCTACTACRTTCTTTCAACACAAC						cg	F	T	C	2	II	chr17	76079666	Human	GRCh38	CGCTGTGTTGAAAGAACGCAGCAGGAGACCCCAGCACTATCCAGGGCTGA	AGGGAACAGGACTCAGCCCTGGATAGTGCTGGGGTCTCCTGCTGCGTTCTTTCAACACAG[CG]CTCACCCTGAGGTGATGCATTGCCCTTCCCCCAGGACATCCTGCGATACACAATGTCCTC	AGGGAACAGGACTCAGCCCTGGATAGTGCTGGGGTCTCCTGCTGCGTTCTTTCAACACAG[CG]CTCACCCTGAGGTGATGCATTGCCCTTCCCCCAGGACATCCTGCGATACACAATGTCCTC	1
	cg22966088_TC21	cg22966088	6669863	AACATAAAAACTCACCAACCTAAACAACAACATAAAAAACATTATATATC						cg	R	T	C	2	II	chr17	76079711	Human	GRCh38	CGATACACAATGTCCTCCATGCTGCTGCTTAGGCTGGTGAGCTCCTATGC	GTTCTTTCAACACAGCGCTCACCCTGAGGTGATGCATTGCCCTTCCCCCAGGACATCCTG[CG]ATACACAATGTCCTCCATGCTGCTGCTTAGGCTGGTGAGCTCCTATGCCTGGGGAGGTGG	CCACCTCCCCAGGCATAGGAGCTCACCAGCCTAAGCAGCAGCATGGAGGACATTGTGTAT[CG]CAGGATGTCCTGGGGGAAGGGCAATGCATCACCTCAGGGTGAGCGCTGTGTTGAAAGAAC	1
	cg22966089_TC21	cg22966089	37795585	AACAAAAACCTCAATAATACCCTTATATCCCCAATCCTAACTAAACACTC						cg	F	T	C	2	II	chr17	76079903	Human	GRCh38	CGAGTGTCCAGCCAGGACTGGGGACACAAGGGCACCACTGAGGCTCCTGC	GATATGTGGAGAGCAGGAGCCTCAGTGGTGCCCTTGTGTCCCCAGTCCTGGCTGGACACT[CG]CCTGGCCTGGAACACTAGTGCACACCCGCGGCACGCCATCACGCTGCCCTGGGAGTCTCT	GATATGTGGAGAGCAGGAGCCTCAGTGGTGCCCTTGTGTCCCCAGTCCTGGCTGGACACT[CG]CCTGGCCTGGAACACTAGTGCACACCCGCGGCACGCCATCACGCTGCCCTGGGAGTCTCT	1
	cg22966091_TC21	cg22966091	49638162	AATAAACCTTAATATCCAAAAAAACTCCCAAAACAACRTAATAACRTACC						cg	R	T	C	2	II	chr17	76079933	Human	GRCh38	CGGCACGCCATCACGCTGCCCTGGGAGTCTCTCTGGACACCAAGGCTCAC	CCCTTGTGTCCCCAGTCCTGGCTGGACACTCGCCTGGCCTGGAACACTAGTGCACACCCG[CG]GCACGCCATCACGCTGCCCTGGGAGTCTCTCTGGACACCAAGGCTCACCATCCTGGAGGC	GCCTCCAGGATGGTGAGCCTTGGTGTCCAGAGAGACTCCCAGGGCAGCGTGATGGCGTGC[CG]CGGGTGTGCACTAGTGTTCCAGGCCAGGCGAGTGTCCAGCCAGGACTGGGGACACAAGGG	1
	cg22966092_BC21	cg22966092	89752433	AAAATAATAAACCTTAATATCCAAAAAAACTCCCAAAACAACRTAATAAC						cg	R	B	C	2	II	chr17	76079938	Human	GRCh38	GGATGGTGAGCCTTGGTGTCCAGAGAGACTCCCAGGGCAGCGTGATGGCG	GTGTCCCCAGTCCTGGCTGGACACTCGCCTGGCCTGGAACACTAGTGCACACCCGCGGCA[CG]CCATCACGCTGCCCTGGGAGTCTCTCTGGACACCAAGGCTCACCATCCTGGAGGCGTAAG	GTGTCCCCAGTCCTGGCTGGACACTCGCCTGGCCTGGAACACTAGTGCACACCCGCGGCA[CG]CCATCACGCTGCCCTGGGAGTCTCTCTGGACACCAAGGCTCACCATCCTGGAGGCGTAAG	1
	cg22966093_BC21	cg22966093	82771883	ACRCCTCCAAAATAATAAACCTTAATATCCAAAAAAACTCCCAAAACAAC						cg	R	B	C	2	II	chr17	76079946	Human	GRCh38	CGCCTCCAGGATGGTGAGCCTTGGTGTCCAGAGAGACTCCCAGGGCAGCG	AGTCCTGGCTGGACACTCGCCTGGCCTGGAACACTAGTGCACACCCGCGGCACGCCATCA[CG]CTGCCCTGGGAGTCTCTCTGGACACCAAGGCTCACCATCCTGGAGGCGTAAGTGAGACAG	AGTCCTGGCTGGACACTCGCCTGGCCTGGAACACTAGTGCACACCCGCGGCACGCCATCA[CG]CTGCCCTGGGAGTCTCTCTGGACACCAAGGCTCACCATCCTGGAGGCGTAAGTGAGACAG	1
	cg22976239_TC21	cg22976239	5718347	CAAAAAACCAAAACAAATCAACACTTCTCCCACACCTAAAAATAAAACTC						cg	R	T	C	2	II	chr17	76542972	Human	GRCh38	CGAGTCCCATCCCCAGGTGTGGGAGAAGTGCTGATCTGCTCTGGTTTTCT	GGGCAGTGTCGGAGGACGCCCAAGGGAGAGGCGGTGCTCGGAAACATCCACTCTGAAATG[CG]AGTCCCATCCCCAGGTGTGGGAGAAGTGCTGATCTGCTCTGGTTTTCTGTTTCAGCTCAG	CTGAGCTGAAACAGAAAACCAGAGCAGATCAGCACTTCTCCCACACCTGGGGATGGGACT[CG]CATTTCAGAGTGGATGTTTCCGAGCACCGCCTCTCCCTTGGGCGTCCTCCGACACTGCCC	1
	cg22976240_TC21	cg22976240	65649978	AAAAAATACTAATCTACTCTAATTTTCTATTTCAACTCAAATCCTAATTC						cg	F	T	C	2	II	chr17	76543043	Human	GRCh38	CGAACCAGGACCTGAGCTGAAACAGAAAACCAGAGCAGATCAGCACTTCT	CCCAGGTGTGGGAGAAGTGCTGATCTGCTCTGGTTTTCTGTTTCAGCTCAGGTCCTGGTT[CG]TCCCCTAGCCCAGGAGGATGCTGTGGGAGCTGCAGCAGCGGCAAGAGGGAGAATGGGGGG	CCCAGGTGTGGGAGAAGTGCTGATCTGCTCTGGTTTTCTGTTTCAGCTCAGGTCCTGGTT[CG]TCCCCTAGCCCAGGAGGATGCTGTGGGAGCTGCAGCAGCGGCAAGAGGGAGAATGGGGGG	1
	cg22976241_TC21	cg22976241	90738130	ATCCTAATTCRTCCCCTAACCCAAAAAAATACTATAAAAACTACAACAAC						cg	F	T	C	2	II	chr17	76543083	Human	GRCh38	CGCTGCTGCAGCTCCCACAGCATCCTCCTGGGCTAGGGGACGAACCAGGA	TTTCAGCTCAGGTCCTGGTTCGTCCCCTAGCCCAGGAGGATGCTGTGGGAGCTGCAGCAG[CG]GCAAGAGGGAGAATGGGGGGAAGCAGCACTAGAGAAGGTAGACGCCTCCCTCTCAGCCCG	TTTCAGCTCAGGTCCTGGTTCGTCCCCTAGCCCAGGAGGATGCTGTGGGAGCTGCAGCAG[CG]GCAAGAGGGAGAATGGGGGGAAGCAGCACTAGAGAAGGTAGACGCCTCCCTCTCAGCCCG	1
	cg22976245_TC21	cg22976245	15776916	AATATAAACTCCTAAACAAAACCTAACTAAACCTAACAAAAAAAACAAAC						cg	F	T	C	2	II	chr17	76543227	Human	GRCh38	CGTCTGCTCTTTCTGCCAGGCCCAGCCAGGTCCTGCTCAGGAGCCCACAC	CCCAGGCCCTGGGTGTGGGCTCCTGAGCAGGACCTGGCTGGGCCTGGCAGAAAGAGCAGA[CG]TGCTCGCTGCTCTCGGACGGGCTTCCTTCCCTCTGAGTTCCTGAGGCTCCTCTGAGGGAC	CCCAGGCCCTGGGTGTGGGCTCCTGAGCAGGACCTGGCTGGGCCTGGCAGAAAGAGCAGA[CG]TGCTCGCTGCTCTCGGACGGGCTTCCTTCCCTCTGAGTTCCTGAGGCTCCTCTGAGGGAC	1
	cg22976246_TC21	cg22976246	99656598	AACTCCTAAACAAAACCTAACTAAACCTAACAAAAAAAACAAACRTACTC						cg	F	T	C	2	II	chr17	76543233	Human	GRCh38	CGAGCACGTCTGCTCTTTCTGCCAGGCCCAGCCAGGTCCTGCTCAGGAGC	CCCTGGGTGTGGGCTCCTGAGCAGGACCTGGCTGGGCCTGGCAGAAAGAGCAGACGTGCT[CG]CTGCTCTCGGACGGGCTTCCTTCCCTCTGAGTTCCTGAGGCTCCTCTGAGGGACTGCTGA	CCCTGGGTGTGGGCTCCTGAGCAGGACCTGGCTGGGCCTGGCAGAAAGAGCAGACGTGCT[CG]CTGCTCTCGGACGGGCTTCCTTCCCTCTGAGTTCCTGAGGCTCCTCTGAGGGACTGCTGA	1
	cg22976249_BC21	cg22976249	90751543	AATTACAAAATAAATAAAAACCCTTACTTAATAAATATAAACTATCAACC						cg	R	B	C	2	II	chr17	76543414	Human	GRCh38	ATTACAGAATGAATGGAAGCCCTTGCTTAGTAAATGTGAGCTATCAGCCG	CAGCAGCCCAGGCAAGAGGCAGGAATAAGTAAGGAGTGAGGAGACCCCAGAAGCAAGGGA[CG]GCTGATAGCTCACATTTACTAAGCAAGGGCTTCCATTCATTCTGTAATTTAATCTTCAGT	CAGCAGCCCAGGCAAGAGGCAGGAATAAGTAAGGAGTGAGGAGACCCCAGAAGCAAGGGA[CG]GCTGATAGCTCACATTTACTAAGCAAGGGCTTCCATTCATTCTGTAATTTAATCTTCAGT	1
	cg22976250_BC21	cg22976250	9805923	ACAAACTATTAAATTCCAAAAAAAAACCRCCTACCATAATAAATAAAAAC						cg	R	B	C	2	II	chr17	76543611	Human	GRCh38	CAAACTGTTAGGTTCCAGGGGGAGGCCGCCTGCCATGGTGGGTAGGAGCG	CCAACATCACCTAGCTAGGAAGTGGAGGCTCCCAGGCTCACACTGGAGCTGCAGAGCCCA[CG]CTCCTACCCACCATGGCAGGCGGCCTCCCCCTGGAACCTAACAGTTTGCAGGGGTTGGGG	CCAACATCACCTAGCTAGGAAGTGGAGGCTCCCAGGCTCACACTGGAGCTGCAGAGCCCA[CG]CTCCTACCCACCATGGCAGGCGGCCTCCCCCTGGAACCTAACAGTTTGCAGGGGTTGGGG	1
	cg22976252_TC21	cg22976252	82799831	TTACTAACCTAACCAACTACCTATCAACCCAAAAACTATTCTATTAAACC						cg	F	T	C	2	II	chr17	76543727	Human	GRCh38	CGGCTTAACAGAATAGCTCCTGGGCTGACAGGCAGTTGGCCAGGCCAGCA	TTGGGGGTGGTTTGCTGGCCTGGCCAACTGCCTGTCAGCCCAGGAGCTATTCTGTTAAGC[CG]CCACTTGTGGTCCGAGGTGCTGGTGTCGGTTTGCCACAGTGGCACTCGCTTTTGTGTCAT	TTGGGGGTGGTTTGCTGGCCTGGCCAACTGCCTGTCAGCCCAGGAGCTATTCTGTTAAGC[CG]CCACTTGTGGTCCGAGGTGCTGGTGTCGGTTTGCCACAGTGGCACTCGCTTTTGTGTCAT	1
	cg22991640_BC21	cg22991640	63765522	CAAAAACATAATTTTCTACCAAAAATAAAACCTACAATTTCCCAAAACCC						cg	R	B	C	2	II	chr17	77351321	Human	GRCh38	AAAAACATGGTTTTCTGCCAAAGGTGGGGCCTACAGTTTCCCAGAACCCG	ACACACACACGAGTCAGGGGCGAGCACTCCTGTGGATTGTACCTAGGCCTGGCAGGAAAC[CG]GGTTCTGGGAAACTGTAGGCCCCACCTTTGGCAGAAAACCATGTTTTTGTTGCTGCTCGT	ACACACACACGAGTCAGGGGCGAGCACTCCTGTGGATTGTACCTAGGCCTGGCAGGAAAC[CG]GGTTCTGGGAAACTGTAGGCCCCACCTTTGGCAGAAAACCATGTTTTTGTTGCTGCTCGT	1
	cg22991641_BC21	cg22991641	50767138	AAAACTATAAACCCCACCTTTAACAAAAAACCATATTTTTATTACTACTC						cg	F	B	C	2	II	chr17	77351380	Human	GRCh38	AAACTGTAGGCCCCACCTTTGGCAGAAAACCATGTTTTTGTTGCTGCTCG	CCGGGTTCTGGGAAACTGTAGGCCCCACCTTTGGCAGAAAACCATGTTTTTGTTGCTGCT[CG]TTGAAGGGAACATTAAGTGGGGCTGGGGACAGTTTATGTTGAGAAGAGCAAATTTTGCCT	AGGCAAAATTTGCTCTTCTCAACATAAACTGTCCCCAGCCCCACTTAATGTTCCCTTCAA[CG]AGCAGCAACAAAAACATGGTTTTCTGCCAAAGGTGGGGCCTACAGTTTCCCAGAACCCGG	1
	cg22991642_TC21	cg22991642	63790155	AAAAACAAATTTTACCTATAACACTAAAAACATTAAATAACTCCTATCCC						cg	F	T	C	2	II	chr17	77351474	Human	GRCh38	CGGGACAGGAGCCACTCAATGTCCCCAGTGCCATAGGCAAAATTTGCTCT	TTTATGTTGAGAAGAGCAAATTTTGCCTATGGCACTGGGGACATTGAGTGGCTCCTGTCC[CG]GGCTCTGGAGGGCTTGGGAGACACGTCTGCAGCTCTGGGCATCTCTCAAGGTCACGGGCG	TTTATGTTGAGAAGAGCAAATTTTGCCTATGGCACTGGGGACATTGAGTGGCTCCTGTCC[CG]GGCTCTGGAGGGCTTGGGAGACACGTCTGCAGCTCTGGGCATCTCTCAAGGTCACGGGCG	1
	cg22991643_TC21	cg22991643	22666233	AAAAACATTAAATAACTCCTATCCCRAACTCTAAAAAACTTAAAAAACAC						cg	F	T	C	2	II	chr17	77351499	Human	GRCh38	CGTGTCTCCCAAGCCCTCCAGAGCCCGGGACAGGAGCCACTCAATGTCCC	CCTATGGCACTGGGGACATTGAGTGGCTCCTGTCCCGGGCTCTGGAGGGCTTGGGAGACA[CG]TCTGCAGCTCTGGGCATCTCTCAAGGTCACGGGCGGCCACACTCAAGGTTAGGCCCTCCT	CCTATGGCACTGGGGACATTGAGTGGCTCCTGTCCCGGGCTCTGGAGGGCTTGGGAGACA[CG]TCTGCAGCTCTGGGCATCTCTCAAGGTCACGGGCGGCCACACTCAAGGTTAGGCCCTCCT	1
	cg22991644_TC21	cg22991644	76663406	TAAAAAACTTAAAAAACACRTCTACAACTCTAAACATCTCTCAAAATCAC						cg	F	T	C	2	II	chr17	77351530	Human	GRCh38	CGTGACCTTGAGAGATGCCCAGAGCTGCAGACGTGTCTCCCAAGCCCTCC	GTCCCGGGCTCTGGAGGGCTTGGGAGACACGTCTGCAGCTCTGGGCATCTCTCAAGGTCA[CG]GGCGGCCACACTCAAGGTTAGGCCCTCCTCTGTGTGAGCTGCGGTCAGCAGGAAGGCTGA	GTCCCGGGCTCTGGAGGGCTTGGGAGACACGTCTGCAGCTCTGGGCATCTCTCAAGGTCA[CG]GGCGGCCACACTCAAGGTTAGGCCCTCCTCTGTGTGAGCTGCGGTCAGCAGGAAGGCTGA	1
	cg22991645_BC21	cg22991645	24632583	AAACTTAAAAAACACRTCTACAACTCTAAACATCTCTCAAAATCACRAAC						cg	F	B	C	2	II	chr17	77351534	Human	GRCh38	GGCTTGGGAGACACGTCTGCAGCTCTGGGCATCTCTCAAGGTCACGGGCG	CGGGCTCTGGAGGGCTTGGGAGACACGTCTGCAGCTCTGGGCATCTCTCAAGGTCACGGG[CG]GCCACACTCAAGGTTAGGCCCTCCTCTGTGTGAGCTGCGGTCAGCAGGAAGGCTGACCTC	GAGGTCAGCCTTCCTGCTGACCGCAGCTCACACAGAGGAGGGCCTAACCTTGAGTGTGGC[CG]CCCGTGACCTTGAGAGATGCCCAGAGCTGCAGACGTGTCTCCCAAGCCCTCCAGAGCCCG	1
	cg23003807_BC21	cg23003807	88619261	ACTACCCTCTTTATAAACAAACRTATCCACAAAAACACAAACCTAATCCC						cg	R	B	C	2	II	chr8	1373471	Human	GRCh38	CTGCCCTCTTTGTGGGCAGACGTGTCCACAGAAACACAAACCTGATCCCG	CTTCCTGCCCGACAAGGACGGGGGGCCGGACAGAGAGCCGTGTCGGCCGAGACCCGAATC[CG]GGATCAGGTTTGTGTTTCTGTGGACACGTCTGCCCACAAAGAGGGCAGTGGGCAATTGTT	CTTCCTGCCCGACAAGGACGGGGGGCCGGACAGAGAGCCGTGTCGGCCGAGACCCGAATC[CG]GGATCAGGTTTGTGTTTCTGTGGACACGTCTGCCCACAAAGAGGGCAGTGGGCAATTGTT	1
	cg23012917_TC21	cg23012917	10746830	TAAACCAATCTACTCCCCCAACCTATCTAAAAAAAATCCAAATAAACACC						cg	F	T	C	2	II	chr1	228755191	Human	GRCh38	CGGTGTCTACCTGGACCTCCCTCAGACAGGCTGGGGGAGCAGACTGGCTC	TAAAATCGCTCTGAGCCAGTCTGCTCCCCCAGCCTGTCTGAGGGAGGTCCAGGTAGACAC[CG]CCTGCCGCGTCGTTTTCCTTTTGGGTGACTCCCGTCCCCCTCTATCACCTCACATAACTG	TAAAATCGCTCTGAGCCAGTCTGCTCCCCCAGCCTGTCTGAGGGAGGTCCAGGTAGACAC[CG]CCTGCCGCGTCGTTTTCCTTTTGGGTGACTCCCGTCCCCCTCTATCACCTCACATAACTG	1
	cg23023285_BC21	cg23023285	2744275	AAATTACCATAAAAACCAAAAATCCRAAAATTAAACAACAAAAAACCCCC						cg	R	B	C	2	II	chr7	50782938	Human	GRCh38	GGTTGCCATGAGAACCAGGGATCCGGGGATTGGGCAGCAGAGGGCCCCCG	GGAGCACAACAGGAATCCCAGGACCAAACCCATGTGACGCGGCCACGCCCCAACGCCCGG[CG]GGGGCCCTCTGCTGCCCAATCCCCGGATCCCTGGTTCTCATGGCAACCCTGAAGAACCCC	GGAGCACAACAGGAATCCCAGGACCAAACCCATGTGACGCGGCCACGCCCCAACGCCCGG[CG]GGGGCCCTCTGCTGCCCAATCCCCGGATCCCTGGTTCTCATGGCAACCCTGAAGAACCCC	1
	cg23036422_BC21	cg23036422	99682569	ACCCRAAATCTAACCCRATATTAATCCTAAAATACAAACAAAAAACAACC						cg	F	B	C	2	II	chr17	79517963	Human	GRCh38	CCCGAGGTCTGACCCGGTATTGATCCTGAAGTGCAGACAGGAGGCAGCCG	GAAAGCAGCTAGCCCGAGGTCTGACCCGGTATTGATCCTGAAGTGCAGACAGGAGGCAGC[CG]GAGAAACCGAACGAGACTCCCATAATTACATGGAGATAAGACTATCAGGTGTAATTAAAC	GTTTAATTACACCTGATAGTCTTATCTCCATGTAATTATGGGAGTCTCGTTCGGTTTCTC[CG]GCTGCCTCCTGTCTGCACTTCAGGATCAATACCGGGTCAGACCTCGGGCTAGCTGCTTTC	1
	cg23036423_BC21	cg23036423	8786907	CTAACCCRATATTAATCCTAAAATACAAACAAAAAACAACCRAAAAAACC						cg	F	B	C	2	II	chr17	79517972	Human	GRCh38	TGACCCGGTATTGATCCTGAAGTGCAGACAGGAGGCAGCCGGAGAAACCG	TAGCCCGAGGTCTGACCCGGTATTGATCCTGAAGTGCAGACAGGAGGCAGCCGGAGAAAC[CG]AACGAGACTCCCATAATTACATGGAGATAAGACTATCAGGTGTAATTAAACAGTATCCAC	GTGGATACTGTTTAATTACACCTGATAGTCTTATCTCCATGTAATTATGGGAGTCTCGTT[CG]GTTTCTCCGGCTGCCTCCTGTCTGCACTTCAGGATCAATACCGGGTCAGACCTCGGGCTA	1
	cg23036424_BC21	cg23036424	99766251	CTATTTAATTACACCTAATAATCTTATCTCCATATAATTATAAAAATCTC						cg	R	B	C	2	II	chr17	79517976	Human	GRCh38	TGTTTAATTACACCTGATAGTCTTATCTCCATGTAATTATGGGAGTCTCG	CCGAGGTCTGACCCGGTATTGATCCTGAAGTGCAGACAGGAGGCAGCCGGAGAAACCGAA[CG]AGACTCCCATAATTACATGGAGATAAGACTATCAGGTGTAATTAAACAGTATCCACAGGC	CCGAGGTCTGACCCGGTATTGATCCTGAAGTGCAGACAGGAGGCAGCCGGAGAAACCGAA[CG]AGACTCCCATAATTACATGGAGATAAGACTATCAGGTGTAATTAAACAGTATCCACAGGC	1
	cg23036425_BC21	cg23036425	87792261	CAAATATAATTAAACAATATCCACAAACAAACCACTTAACTACATCCTCC						cg	F	B	C	2	II	chr17	79518059	Human	GRCh38	AGGTGTAATTAAACAGTATCCACAGGCAGACCACTTGGCTACATCCTCCG	GATAAGACTATCAGGTGTAATTAAACAGTATCCACAGGCAGACCACTTGGCTACATCCTC[CG]TCTCTCCCCTCCCTCCTCCTCCTTTTCCCCAGGACTGCAAAATAAATTATCCTGTGAAGT	ACTTCACAGGATAATTTATTTTGCAGTCCTGGGGAAAAGGAGGAGGAGGGAGGGGAGAGA[CG]GAGGATGTAGCCAAGTGGTCTGCCTGTGGATACTGTTTAATTACACCTGATAGTCTTATC	1
	cg27381985_BC21	cg27381985	11629293	ACAATAACATCTACAACTACAACATAATAAAATACACACTCATCTACTAC						cg	R	B	C	2	II	chrX	103221341	Human	GRCh38	CAGTAGCATCTGCAGCTACAGCATAGTAGGGTGCACACTCATCTGCTGCG	TAGCCGCTGCTGCGAAGGCCCGCACAGAGGCCAGCAACACAACACCCATCAGTACCCTGT[CG]CAGCAGATGAGTGTGCACCCTACTATGCTGTAGCTGCAGATGCTACTGCCACATACGAAC	TAGCCGCTGCTGCGAAGGCCCGCACAGAGGCCAGCAACACAACACCCATCAGTACCCTGT[CG]CAGCAGATGAGTGTGCACCCTACTATGCTGTAGCTGCAGATGCTACTGCCACATACGAAC	1
	cg27381986_BC21	cg27381986	62799857	ACCAACCAAAACACTTCCTAAAACRATAACAATAAAATCCATCCTTATTC						cg	R	B	C	2	II	chrX	103221398	Human	GRCh38	CCAGCCAAAGCACTTCCTAGGGCGGTAGCAGTGGGATCCATCCTTGTTCG	TGTCGCAGCAGATGAGTGTGCACCCTACTATGCTGTAGCTGCAGATGCTACTGCCACATA[CG]AACAAGGATGGATCCCACTGCTACCGCCCTAGGAAGTGCTTTGGCTGGCACCACCCATCG	TGTCGCAGCAGATGAGTGTGCACCCTACTATGCTGTAGCTGCAGATGCTACTGCCACATA[CG]AACAAGGATGGATCCCACTGCTACCGCCCTAGGAAGTGCTTTGGCTGGCACCACCCATCG	1
	cg27381988_TC21	cg27381988	78700991	ACTATACTACAACRACTAAAATATTCCCAAACTACTAATTATCACACTAC						cg	R	T	C	2	II	chrX	103221458	Human	GRCh38	CGTAGTGTGATAACCAGCAGTCTGGGAACACCTCAGCCGTTGTAGCACAG	CGAACAAGGATGGATCCCACTGCTACCGCCCTAGGAAGTGCTTTGGCTGGCACCACCCAT[CG]TAGTGTGATAACCAGCAGTCTGGGAACACCTCAGCCGTTGTAGCACAGCAGGTTCCTAAC	GTTAGGAACCTGCTGTGCTACAACGGCTGAGGTGTTCCCAGACTGCTGGTTATCACACTA[CG]ATGGGTGGTGCCAGCCAAAGCACTTCCTAGGGCGGTAGCAGTGGGATCCATCCTTGTTCG	1
	cg27381989_TC21	cg27381989	86666226	CCCACTTTATTATCTAACTCCTTAAAATTAAAAACCTACTATACTACAAC						cg	R	T	C	2	II	chrX	103221495	Human	GRCh38	CGTTGTAGCACAGCAGGTTCCTAACCTCAAGGAGCCAGACAACAAAGTGG	GTGCTTTGGCTGGCACCACCCATCGTAGTGTGATAACCAGCAGTCTGGGAACACCTCAGC[CG]TTGTAGCACAGCAGGTTCCTAACCTCAAGGAGCCAGACAACAAAGTGGGGGCTGATGCCA	TGGCATCAGCCCCCACTTTGTTGTCTGGCTCCTTGAGGTTAGGAACCTGCTGTGCTACAA[CG]GCTGAGGTGTTCCCAGACTGCTGGTTATCACACTACGATGGGTGGTGCCAGCCAAAGCAC	1
	cg27395304_TC21	cg27395304	4737465	RACAAACTTAAAAAATAATACAACATAAAATTATATTCCCCACCTAACTC						cg	R	T	C	2	II	chrX	104910027	Human	GRCh38	CGAGCCAGGTGGGGAATATAATCTCATGCTGCACCATTTTTTAAGCCTGT	CAGTTTGATCTCAGACTGCTGTGCTAGCAATCAGCGAGACTCCGTGGTTGTAGGACCCTC[CG]AGCCAGGTGGGGAATATAATCTCATGCTGCACCATTTTTTAAGCCTGTCGGAAAAGCGCA	TGCGCTTTTCCGACAGGCTTAAAAAATGGTGCAGCATGAGATTATATTCCCCACCTGGCT[CG]GAGGGTCCTACAACCACGGAGTCTCGCTGATTGCTAGCACAGCAGTCTGAGATCAAACTG	1
	cg27395305_TC21	cg27395305	78686964	RAACCAAATAAAAAATATAATCTCATACTACACCATTTTTTAAACCTATC						cg	F	T	C	2	II	chrX	104910077	Human	GRCh38	CGACAGGCTTAAAAAATGGTGCAGCATGAGATTATATTCCCCACCTGGCT	TAGGACCCTCCGAGCCAGGTGGGGAATATAATCTCATGCTGCACCATTTTTTAAGCCTGT[CG]GAAAAGCGCAGTATTCGGTTGGGAGTGGCCTGATTTTCCAGGTGCCGTCCGTCACCCCTG	TAGGACCCTCCGAGCCAGGTGGGGAATATAATCTCATGCTGCACCATTTTTTAAGCCTGT[CG]GAAAAGCGCAGTATTCGGTTGGGAGTGGCCTGATTTTCCAGGTGCCGTCCGTCACCCCTG	1
	cg27395306_TC21	cg27395306	57682274	TAAAAAATATAATCTCATACTACACCATTTTTTAAACCTATCRAAAAAAC						cg	F	T	C	2	II	chrX	104910085	Human	GRCh38	CGCTTTTCCGACAGGCTTAAAAAATGGTGCAGCATGAGATTATATTCCCC	TCCGAGCCAGGTGGGGAATATAATCTCATGCTGCACCATTTTTTAAGCCTGTCGGAAAAG[CG]CAGTATTCGGTTGGGAGTGGCCTGATTTTCCAGGTGCCGTCCGTCACCCCTGTCTTTGAC	TCCGAGCCAGGTGGGGAATATAATCTCATGCTGCACCATTTTTTAAGCCTGTCGGAAAAG[CG]CAGTATTCGGTTGGGAGTGGCCTGATTTTCCAGGTGCCGTCCGTCACCCCTGTCTTTGAC	1
	cg27395307_TC21	cg27395307	70687865	TAATCTCATACTACACCATTTTTTAAACCTATCRAAAAAACRCAATATTC						cg	F	T	C	2	II	chrX	104910094	Human	GRCh38	CGAATACTGCGCTTTTCCGACAGGCTTAAAAAATGGTGCAGCATGAGATT	GGTGGGGAATATAATCTCATGCTGCACCATTTTTTAAGCCTGTCGGAAAAGCGCAGTATT[CG]GTTGGGAGTGGCCTGATTTTCCAGGTGCCGTCCGTCACCCCTGTCTTTGACTAGGAAAGG	GGTGGGGAATATAATCTCATGCTGCACCATTTTTTAAGCCTGTCGGAAAAGCGCAGTATT[CG]GTTGGGAGTGGCCTGATTTTCCAGGTGCCGTCCGTCACCCCTGTCTTTGACTAGGAAAGG	1
	cg27395308_BC21	cg27395308	88774422	ATCRAAAAAACRCAATATTCRATTAAAAATAACCTAATTTTCCAAATACC						cg	F	B	C	2	II	chrX	104910124	Human	GRCh38	TCGGAAAAGCGCAGTATTCGGTTGGGAGTGGCCTGATTTTCCAGGTGCCG	TTTTTAAGCCTGTCGGAAAAGCGCAGTATTCGGTTGGGAGTGGCCTGATTTTCCAGGTGC[CG]TCCGTCACCCCTGTCTTTGACTAGGAAAGGGAACTCCCTGACCCCTTGCGCTTCCCGAGT	ACTCGGGAAGCGCAAGGGGTCAGGGAGTTCCCTTTCCTAGTCAAAGACAGGGGTGACGGA[CG]GCACCTGGAAAATCAGGCCACTCCCAACCGAATACTGCGCTTTTCCGACAGGCTTAAAAA	1
	cg27395309_BC21	cg27395309	76806139	AAAAAACRCAATATTCRATTAAAAATAACCTAATTTTCCAAATACCRTCC						cg	F	B	C	2	II	chrX	104910128	Human	GRCh38	AAAAGCGCAGTATTCGGTTGGGAGTGGCCTGATTTTCCAGGTGCCGTCCG	TAAGCCTGTCGGAAAAGCGCAGTATTCGGTTGGGAGTGGCCTGATTTTCCAGGTGCCGTC[CG]TCACCCCTGTCTTTGACTAGGAAAGGGAACTCCCTGACCCCTTGCGCTTCCCGAGTGAGG	CCTCACTCGGGAAGCGCAAGGGGTCAGGGAGTTCCCTTTCCTAGTCAAAGACAGGGGTGA[CG]GACGGCACCTGGAAAATCAGGCCACTCCCAACCGAATACTGCGCTTTTCCGACAGGCTTA	1
	cg27395319_BC21	cg27395319	86804347	TCCATCCTAAACACCRAATTCRTCTCACAAAAAAATACCAAACAATAAAC						cg	R	B	C	2	II	chrX	104910242	Human	GRCh38	CCATCCTAGGCACCGGGTTCGTCTCACAAGAGAGTGCCAGACAGTGGGCG	GAGTGAGGCAATGCCTCGCCATGCTTCGGCTCGCTCACGGTGCGCGCACCCACTGACCTG[CG]CCCACTGTCTGGCACTCTCTTGTGAGACGAACCCGGTGCCTAGGATGGAAATGCAGAAAT	GAGTGAGGCAATGCCTCGCCATGCTTCGGCTCGCTCACGGTGCGCGCACCCACTGACCTG[CG]CCCACTGTCTGGCACTCTCTTGTGAGACGAACCCGGTGCCTAGGATGGAAATGCAGAAAT	1
	cg27395322_TC21	cg27395322	11655205	AAATAAACRAATAAAAACAACTCCAATCTACAATTCCCAACACRAACAAC						cg	R	T	C	2	II	chrX	104910317	Human	GRCh38	CGTTGCTCGTGCTGGGAACTGTAGACTGGAGCTGTTCCTATTCGTCCATC	ACTCTCTTGTGAGACGAACCCGGTGCCTAGGATGGAAATGCAGAAATCACCTGTCTTCTG[CG]TTGCTCGTGCTGGGAACTGTAGACTGGAGCTGTTCCTATTCGTCCATCTTGGCTCCTCTC	GAGAGGAGCCAAGATGGACGAATAGGAACAGCTCCAGTCTACAGTTCCCAGCACGAGCAA[CG]CAGAAGACAGGTGATTTCTGCATTTCCATCCTAGGCACCGGGTTCGTCTCACAAGAGAGT	1
	cg27395323_BC21	cg27395323	18703267	AAAACCAAAATAAACRAATAAAAACAACTCCAATCTACAATTCCCAACAC						cg	R	B	C	2	II	chrX	104910324	Human	GRCh38	GAGCCAAGATGGACGAATAGGAACAGCTCCAGTCTACAGTTCCCAGCACG	TGTGAGACGAACCCGGTGCCTAGGATGGAAATGCAGAAATCACCTGTCTTCTGCGTTGCT[CG]TGCTGGGAACTGTAGACTGGAGCTGTTCCTATTCGTCCATCTTGGCTCCTCTCTAAATTA	TGTGAGACGAACCCGGTGCCTAGGATGGAAATGCAGAAATCACCTGTCTTCTGCGTTGCT[CG]TGCTGGGAACTGTAGACTGGAGCTGTTCCTATTCGTCCATCTTGGCTCCTCTCTAAATTA	1
	cg27395325_TC21	cg27395325	99780918	TTTAAAAATTTTATAACTCTCTTCACTCCCACAACACTCTACATATTCAC						cg	F	T	C	2	II	chrX	104910754	Human	GRCh38	CGTGAATATGTAGAGTGCTGTGGGAGTGAAGAGAGCTACAAAATTTTTAA	TCCTAATAGTTTTTAAAAATTTTGTAGCTCTCTTCACTCCCACAGCACTCTACATATTCA[CG]TGCACACCTAATTCATGAGCTCTCTATACAGAAAGAAATAATGGGAATGACTGGGAACAT	TCCTAATAGTTTTTAAAAATTTTGTAGCTCTCTTCACTCCCACAGCACTCTACATATTCA[CG]TGCACACCTAATTCATGAGCTCTCTATACAGAAAGAAATAATGGGAATGACTGGGAACAT	1
	cg27398208_BC21	cg27398208	7754228	TTAATAATATCACCCRAAACATCTATAAAATCAAACAATTAACACTAATC						cg	F	B	C	2	II	chrX	105458750	Human	GRCh38	TGATGGTGTCACCCGAGGCATCTGTGAAGTCAAACAATTGACACTGATCG	ATCAATTCCCATTGATGGTGTCACCCGAGGCATCTGTGAAGTCAAACAATTGACACTGAT[CG]TTTTTGACTAATTCTCTGTGAATAAAACTGTTCACCTGGTCATAGAAATCATGCCCTGAG	CTCAGGGCATGATTTCTATGACCAGGTGAACAGTTTTATTCACAGAGAATTAGTCAAAAA[CG]ATCAGTGTCAATTGTTTGACTTCACAGATGCCTCGGGTGACACCATCAATGGGAATTGAT	1
	cg27398209_TC21	cg27398209	27687156	TAAATTTAAAACAATCCAAAAACCTCATACACAAAAAATTATCTCTATTC						cg	R	T	C	2	II	chrX	105458844	Human	GRCh38	CGAATAGAGACAATTTTCTGTGTATGAGGCTTCTGGATTGCTCTAAATCC	CACCTGGTCATAGAAATCATGCCCTGAGAATGTAGCTTTTCAATAAGCTTTCAGACAGGT[CG]AATAGAGACAATTTTCTGTGTATGAGGCTTCTGGATTGCTCTAAATCCATTCTGCTTCCT	AGGAAGCAGAATGGATTTAGAGCAATCCAGAAGCCTCATACACAGAAAATTGTCTCTATT[CG]ACCTGTCTGAAAGCTTATTGAAAAGCTACATTCTCAGGGCATGATTTCTATGACCAGGTG	1
	cg27398210_BO21	cg27398210	12650952	GGTTGTTAAGGATATTAGGGAGTTGGGGATTAGGGTTAATTAAAATATTA						cg	F	B	O	2	II	chrX	105459004	Human	GRCh38	GCTGTTAAGGATACCAGGGAGCTGGGGATTAGGGCCAATTAAAACACCCG	GTGAGGCTATTGGCTGTTAAGGATACCAGGGAGCTGGGGATTAGGGCCAATTAAAACACC[CG]GAAGCTCATTGTTCTTACTGAAATTCAGCCACTTTTCTTGAATAAACATTCCTTGTATCG	CGATACAAGGAATGTTTATTCAAGAAAAGTGGCTGAATTTCAGTAAGAACAATGAGCTTC[CG]GGTGTTTTAATTGGCCCTAATCCCCAGCTCCCTGGTATCCTTAACAGCCAATAGCCTCAC	1
	cg27398211_TC21	cg27398211	8715960	TATTCTTACTAAAATTCAACCACTTTTCTTAAATAAACATTCCTTATATC						cg	F	T	C	2	II	chrX	105459064	Human	GRCh38	CGATACAAGGAATGTTTATTCAAGAAAAGTGGCTGAATTTCAGTAAGAAC	ACGAAGCTCATTGTTCTTACTGAAATTCAGCCACTTTTCTTGAATAAACATTCCTTGTAT[CG]TTGCAAGCCTTTAGTTTGTTTCCAGAGTTCTGAAAAAGTTGACTTTGGCAGATTTTTGCC	ACGAAGCTCATTGTTCTTACTGAAATTCAGCCACTTTTCTTGAATAAACATTCCTTGTAT[CG]TTGCAAGCCTTTAGTTTGTTTCCAGAGTTCTGAAAAAGTTGACTTTGGCAGATTTTTGCC	1
	cg27398212_BC21	cg27398212	76688520	TTCCAAAATTCTAAAAAAATTAACTTTAACAAATTTTTACCAATATTCTC						cg	F	B	C	2	II	chrX	105459134	Human	GRCh38	TCCAGAGTTCTGAAAAAGTTGACTTTGGCAGATTTTTGCCAATGTTCTCG	CTTTAGTTTGTTTCCAGAGTTCTGAAAAAGTTGACTTTGGCAGATTTTTGCCAATGTTCT[CG]TTGCTTTTATGGAAGAGTTGATTTTTGAAGTCCTTACTCCAACATTCCAGAAGTGCCCTC	GAGGGCACTTCTGGAATGTTGGAGTAAGGACTTCAAAAATCAACTCTTCCATAAAAGCAA[CG]AGAACATTGGCAAAAATCTGCCAAAGTCAACTTTTTCAGAACTCTGGAAACAAACTAAAG	1
	cg27398213_TC21	cg27398213	43793138	ATATTAATACACAAACACAAATAAACAAACAAATAAACAAACAAATAAAC						cg	R	T	C	2	II	chrX	105459285	Human	GRCh38	CGTCCATCTGCCTGTTTATCTGTCTGCCTATCTGTGTCTGTGTATTAATA	CAACATAGAATAAATGTGTGTTTGTGTGCATGTGTGTGTGTGTGTCTCTGTGTGCATGTG[CG]TCCATCTGCCTGTTTATCTGTCTGCCTATCTGTGTCTGTGTATTAATATTTCTCTCATAT	ATATGAGAGAAATATTAATACACAGACACAGATAGGCAGACAGATAAACAGGCAGATGGA[CG]CACATGCACACAGAGACACACACACACACATGCACACAAACACACATTTATTCTATGTTG	1
	cg27400424_TC21	cg27400424	90745548	TCRAAAACACAAAATCATACAACAAACTAACACTAAAATATTTCAAACTC						cg	R	T	C	2	II	chr20	1874801	Human	GRCh38	CGAGCTTGAAATATTCTAGTGCCAGCTTGCTGCATGACCCTGTGCCTCCG	CACTGCTCTGCGGCTTTCAAGCCTGAAGACACGCCAAATTGCCATTTGCTTTCATTACTG[CG]AGCTTGAAATATTCTAGTGCCAGCTTGCTGCATGACCCTGTGCCTCCGAGGGCCACCAAA	TTTGGTGGCCCTCGGAGGCACAGGGTCATGCAGCAAGCTGGCACTAGAATATTTCAAGCT[CG]CAGTAATGAAAGCAAATGGCAATTTGGCGTGTCTTCAGGCTTGAAAGCCGCAGAGCAGTG	1
	cg13662035_BC21	cg13662035	42780929	ATCATATTTTAAATATCATATCTACATTAAAAATACCRCATTTATCTTCC						cg	R	B	C	2	II	chr9	41274540	Human	GRCh38	TCATATTTTGGGTGTCATGTCTGCATTAGGAATGCCGCATTTGTCTTCCG	CACCGAGGTTCTCCCCAGCCAAGGCGAGGCGGCCGCAGTGCGAGATCCACACCGCAGCCT[CG]GAAGACAAATGCGGCATTCCTAATGCAGACATGACACCCAAAATATGACACCCCCATTGC	CACCGAGGTTCTCCCCAGCCAAGGCGAGGCGGCCGCAGTGCGAGATCCACACCGCAGCCT[CG]GAAGACAAATGCGGCATTCCTAATGCAGACATGACACCCAAAATATGACACCCCCATTGC	1
	cg13698045_TC21	cg13698045	95689419	AACRACTACAACTTAAAAACCCAAACRAACTAAAAAAACATAACCTAATC						cg	F	T	C	2	II	chr9	62833694	Human	GRCh38	CGACCAGGCCATGCCCCTCCAGCCCGCCTGGGCTCCCAAGCTGCAGCCGC	TGCACACAGAAGGCGGCTGCAGCTTGGGAGCCCAGGCGGGCTGGAGGGGCATGGCCTGGT[CG]GCCTCGGGATCGCCAGCGCGCCCAGCCTGAGGGCCCCCAGGCCGTGCCTCCCACCCACTC	TGCACACAGAAGGCGGCTGCAGCTTGGGAGCCCAGGCGGGCTGGAGGGGCATGGCCTGGT[CG]GCCTCGGGATCGCCAGCGCGCCCAGCCTGAGGGCCCCCAGGCCGTGCCTCCCACCCACTC	1
	cg13698046_TC21	cg13698046	16779183	TACAACTTAAAAACCCAAACRAACTAAAAAAACATAACCTAATCRACCTC						cg	F	T	C	2	II	chr9	62833700	Human	GRCh38	CGAGGCCGACCAGGCCATGCCCCTCCAGCCCGCCTGGGCTCCCAAGCTGC	CAGAAGGCGGCTGCAGCTTGGGAGCCCAGGCGGGCTGGAGGGGCATGGCCTGGTCGGCCT[CG]GGATCGCCAGCGCGCCCAGCCTGAGGGCCCCCAGGCCGTGCCTCCCACCCACTCCTCCAC	CAGAAGGCGGCTGCAGCTTGGGAGCCCAGGCGGGCTGGAGGGGCATGGCCTGGTCGGCCT[CG]GGATCGCCAGCGCGCCCAGCCTGAGGGCCCCCAGGCCGTGCCTCCCACCCACTCCTCCAC	1
	cg13698047_TC21	cg13698047	33773968	TTAAAAACCCAAACRAACTAAAAAAACATAACCTAATCRACCTCRAAATC						cg	F	T	C	2	II	chr9	62833706	Human	GRCh38	CGATCCCGAGGCCGACCAGGCCATGCCCCTCCAGCCCGCCTGGGCTCCCA	GCGGCTGCAGCTTGGGAGCCCAGGCGGGCTGGAGGGGCATGGCCTGGTCGGCCTCGGGAT[CG]CCAGCGCGCCCAGCCTGAGGGCCCCCAGGCCGTGCCTCCCACCCACTCCTCCACCTGAGA	GCGGCTGCAGCTTGGGAGCCCAGGCGGGCTGGAGGGGCATGGCCTGGTCGGCCTCGGGAT[CG]CCAGCGCGCCCAGCCTGAGGGCCCCCAGGCCGTGCCTCCCACCCACTCCTCCACCTGAGA	1
	cg13698231_TC21	cg13698231	50663922	TAAATAATCCAAAATCTTTAAACAACRATCTACAAAAAACAATAACTCCC						cg	R	T	C	2	II	chr9	62844930	Human	GRCh38	CGGGAGCCACTGCCCCTTGCAGACCGCTGTTTAAAGACTTTGGACCACCT	CCCCTGGGCCAGGCACTCCGGTCCCTACAGGAAGCGTCCCGTCGCCGTCGGGCTCAGGGC[CG]GGAGCCACTGCCCCTTGCAGACCGCTGTTTAAAGACTTTGGACCACCTACGGTCGGTTGT	ACAACCGACCGTAGGTGGTCCAAAGTCTTTAAACAGCGGTCTGCAAGGGGCAGTGGCTCC[CG]GCCCTGAGCCCGACGGCGACGGGACGCTTCCTGTAGGGACCGGAGTGCCTGGCCCAGGGG	1
	cg13698232_TC21	cg13698232	3610491	TCATAACCTACACACAACCRACCRTAAATAATCCAAAATCTTTAAACAAC						cg	R	T	C	2	II	chr9	62844954	Human	GRCh38	CGCTGTTTAAAGACTTTGGACCACCTACGGTCGGTTGTGTGCAGGCCATG	CTACAGGAAGCGTCCCGTCGCCGTCGGGCTCAGGGCCGGGAGCCACTGCCCCTTGCAGAC[CG]CTGTTTAAAGACTTTGGACCACCTACGGTCGGTTGTGTGCAGGCCATGAAACCACCTGGT	ACCAGGTGGTTTCATGGCCTGCACACAACCGACCGTAGGTGGTCCAAAGTCTTTAAACAG[CG]GTCTGCAAGGGGCAGTGGCTCCCGGCCCTGAGCCCGACGGCGACGGGACGCTTCCTGTAG	1
	cg13698233_BC21	cg13698233	82644568	TCTAAAAACCCTAAACACCAAATAATTTCATAACCTACACACAACCRACC						cg	R	B	C	2	II	chr9	62844981	Human	GRCh38	CTGGGAGCCCTGGGCACCAGGTGGTTTCATGGCCTGCACACAACCGACCG	GCTCAGGGCCGGGAGCCACTGCCCCTTGCAGACCGCTGTTTAAAGACTTTGGACCACCTA[CG]GTCGGTTGTGTGCAGGCCATGAAACCACCTGGTGCCCAGGGCTCCCAGAGCACCTACACG	GCTCAGGGCCGGGAGCCACTGCCCCTTGCAGACCGCTGTTTAAAGACTTTGGACCACCTA[CG]GTCGGTTGTGTGCAGGCCATGAAACCACCTGGTGCCCAGGGCTCCCAGAGCACCTACACG	1
	cg13698672_TC21	cg13698672	86639363	CCTCAAATTCTACCTCAAAAATAAAAACCRACAACTATACTCAAAAAACC						cg	R	T	C	2	II	chr9	62915351	Human	GRCh38	CGGTCCTCTGAGTACAGCTGCCGGTCCCCACCTCTGAGGCAGAACTTGAG	GGCAGGTCTGAGGATGCGCACCGACGCGGGACCTAGTGCAGGCTGGTGGAGCCCCCTCCG[CG]GTCCTCTGAGTACAGCTGCCGGTCCCCACCTCTGAGGCAGAACTTGAGGAAAATGGGGTC	GACCCCATTTTCCTCAAGTTCTGCCTCAGAGGTGGGGACCGGCAGCTGTACTCAGAGGAC[CG]CGGAGGGGGCTCCACCAGCCTGCACTAGGTCCCGCGTCGGTGCGCATCCTCAGACCTGCC	1
	cg13701376_TC21	cg13701376	13738214	ACACCAAAATCCCCAAATCCCAATACAAAAACTAATAAAAAAACACTCTC						cg	R	T	C	2	II	chr9	63705422	Human	GRCh38	CGAGAGTGTCTTCCCATCAGTCCCTGCACTGGGACCTGGGGACCCTGGTG	ACCTGGGGCAGAGAAAAAAAAAACTTCGCCGCAGAGAAGCGCGGCCTGATTCCCCACGGA[CG]AGAGTGTCTTCCCATCAGTCCCTGCACTGGGACCTGGGGACCCTGGTGTCCCTGGTTCGA	TCGAACCAGGGACACCAGGGTCCCCAGGTCCCAGTGCAGGGACTGATGGGAAGACACTCT[CG]TCCGTGGGGAATCAGGCCGCGCTTCTCTGCGGCGAAGTTTTTTTTTTCTCTGCCCCAGGT	1
	cg13701377_BC21	cg13701377	14602861	CCAAAACTCCCCTTAAAATACACTTAACRACTAAAACACACCCTAAACTC						cg	R	B	C	2	II	chr9	63705481	Human	GRCh38	CAAAGCTCCCCTTGGGGTGCACTTAGCGGCTGAGGCACACCCTGAGCTCG	ACGAGAGTGTCTTCCCATCAGTCCCTGCACTGGGACCTGGGGACCCTGGTGTCCCTGGTT[CG]AGCTCAGGGTGTGCCTCAGCCGCTAAGTGCACCCCAAGGGGAGCTTTGGGAGCACAAAGC	ACGAGAGTGTCTTCCCATCAGTCCCTGCACTGGGACCTGGGGACCCTGGTGTCCCTGGTT[CG]AGCTCAGGGTGTGCCTCAGCCGCTAAGTGCACCCCAAGGGGAGCTTTGGGAGCACAAAGC	1
	cg13701378_BC21	cg13701378	10664219	AACCTAAAAACCCTAATATCCCTAATTCRAACTCAAAATATACCTCAACC						cg	F	B	C	2	II	chr9	63705503	Human	GRCh38	ACCTGGGGACCCTGGTGTCCCTGGTTCGAGCTCAGGGTGTGCCTCAGCCG	CCCTGCACTGGGACCTGGGGACCCTGGTGTCCCTGGTTCGAGCTCAGGGTGTGCCTCAGC[CG]CTAAGTGCACCCCAAGGGGAGCTTTGGGAGCACAAAGCCCATGAGGGAAGGTGAGTTTTG	CAAAACTCACCTTCCCTCATGGGCTTTGTGCTCCCAAAGCTCCCCTTGGGGTGCACTTAG[CG]GCTGAGGCACACCCTGAGCTCGAACCAGGGACACCAGGGTCCCCAGGTCCCAGTGCAGGG	1
	cg13701877_BC21	cg13701877	13795274	ACATTTTCTCTACATTTTTAAAAATCATTTCAACTCCAACACTTATCAAC						cg	R	B	C	2	II	chr9	63758812	Human	GRCh38	CATTTTCTCTGCATTTTTAAAAATCATTTCAACTCCAACACTTATCAGCG	TCTAGTGCAGAGTTCAAACCTTTATGTTGAATTGTTTAAGAGTCATTACTGATTTCATGA[CG]CTGATAAGTGTTGGAGTTGAAATGATTTTTAAAAATGCAGAGAAAATGCTAAGAGAATAT	TCTAGTGCAGAGTTCAAACCTTTATGTTGAATTGTTTAAGAGTCATTACTGATTTCATGA[CG]CTGATAAGTGTTGGAGTTGAAATGATTTTTAAAAATGCAGAGAAAATGCTAAGAGAATAT	1
	cg13701881_TC21	cg13701881	5804579	ACTCCAAACTACCTTCTATACTATACCCTTAAAACACAACTTCCTCAATC						cg	R	T	C	2	II	chr9	63759629	Human	GRCh38	CGATTGAGGAAGCTGTGCTCTAAGGGCACAGTACAGAAGGTAGCTTGGAG	CAACTGTCAGCAGCCTCAACGCAGGCTAAGACTGGGTTAAGCCCCAGGAGATGCAGAGAA[CG]ATTGAGGAAGCTGTGCTCTAAGGGCACAGTACAGAAGGTAGCTTGGAGTGTGCTATGTTT	AAACATAGCACACTCCAAGCTACCTTCTGTACTGTGCCCTTAGAGCACAGCTTCCTCAAT[CG]TTCTCTGCATCTCCTGGGGCTTAACCCAGTCTTAGCCTGCGTTGAGGCTGCTGACAGTTG	1
	cg13701882_BC21	cg13701882	61736842	ATACTCTAAAAACACAATACAAAAAATAACTTAAAATATACTATATTTCC						cg	F	B	C	2	II	chr9	63759692	Human	GRCh38	TGCTCTAAGGGCACAGTACAGAAGGTAGCTTGGAGTGTGCTATGTTTCCG	TTGAGGAAGCTGTGCTCTAAGGGCACAGTACAGAAGGTAGCTTGGAGTGTGCTATGTTTC[CG]AGAGCCTTTTAAGTTGGGTGGCTGAGTAAAGGAGGGTGGAGGCAGGCTGTTCTACTTCCA	TGGAAGTAGAACAGCCTGCCTCCACCCTCCTTTACTCAGCCACCCAACTTAAAAGGCTCT[CG]GAAACATAGCACACTCCAAGCTACCTTCTGTACTGTGCCCTTAGAGCACAGCTTCCTCAA	1
	cg13701883_BC21	cg13701883	88729123	ATTAAACTCATCATTTTTTATAACTACATAATATTCCATATTCTTTCCAC						cg	R	B	C	2	II	chr9	63759888	Human	GRCh38	TTGAACTCATCATTTTTTATGGCTGCATGGTATTCCATATTCTTTCCACG	TTATCATGGAAACAGCATACTGCTATCAAGAAATAGGGAAAAGACAGTAAAAAAAAAATA[CG]TGGAAAGAATATGGAATACCATGCAGCCATAAAAAATGATGAGTTCAATGTCCTTTGTAG	TTATCATGGAAACAGCATACTGCTATCAAGAAATAGGGAAAAGACAGTAAAAAAAAAATA[CG]TGGAAAGAATATGGAATACCATGCAGCCATAAAAAATGATGAGTTCAATGTCCTTTGTAG	1
	cg13702141_TC21	cg13702141	1798504	TAACAACRTCRCAATTACAAACACAAAACAAACATTAAAAAACRAACAAC						cg	F	T	C	2	II	chr9	63784642	Human	GRCh38	CGCTGCCCGCCCCCCAATGCCTGCCCTGTGCCTGCAACTGCGACGCTGCC	GCACCTCTTGTTGGCAGCGTCGCAGTTGCAGGCACAGGGCAGGCATTGGGGGGCGGGCAG[CG]GGCCAGGCCCAGGCGACTCCTTTGCCAGGGGCTGGGCAGGTGTGGAGAGGGGCGGAGCTG	GCACCTCTTGTTGGCAGCGTCGCAGTTGCAGGCACAGGGCAGGCATTGGGGGGCGGGCAG[CG]GGCCAGGCCCAGGCGACTCCTTTGCCAGGGGCTGGGCAGGTGTGGAGAGGGGCGGAGCTG	1
	cg13702142_BC21	cg13702142	70642245	TACAAACACAAAACAAACATTAAAAAACRAACAACRAACCAAACCCAAAC						cg	F	B	C	2	II	chr9	63784657	Human	GRCh38	GCAGGCACAGGGCAGGCATTGGGGGGCGGGCAGCGGGCCAGGCCCAGGCG	AGCGTCGCAGTTGCAGGCACAGGGCAGGCATTGGGGGGCGGGCAGCGGGCCAGGCCCAGG[CG]ACTCCTTTGCCAGGGGCTGGGCAGGTGTGGAGAGGGGCGGAGCTGTGCTGCCCTGGGCGA	TCGCCCAGGGCAGCACAGCTCCGCCCCTCTCCACACCTGCCCAGCCCCTGGCAAAGGAGT[CG]CCTGGGCCTGGCCCGCTGCCCGCCCCCCAATGCCTGCCCTGTGCCTGCAACTGCGACGCT	1
	cg13702462_BC21	cg13702462	66805572	CACCCCCAAAACAACCAACAAATCCAAATAAAAACATATCTCAAAACTCC						cg	F	B	C	2	II	chr9	63815830	Human	GRCh38	ACCCCCAAAGCAACCAACAAATCCAAGTAAAAACATGTCTCAGGGCTCCG	GCTACGAAAAGCACCCCCAAAGCAACCAACAAATCCAAGTAAAAACATGTCTCAGGGCTC[CG]TTGGTTTTCCCGAGTGGGAGGCCCTGCCCCCCTGTTCCAGCCCAGCCCAGGCACCCTCCA	TGGAGGGTGCCTGGGCTGGGCTGGAACAGGGGGGCAGGGCCTCCCACTCGGGAAAACCAA[CG]GAGCCCTGAGACATGTTTTTACTTGGATTTGTTGGTTGCTTTGGGGGTGCTTTTCGTAGC	1
	cg13702463_BC21	cg13702463	70730846	AACCAACAAATCCAAATAAAAACATATCTCAAAACTCCRTTAATTTTCCC						cg	F	B	C	2	II	chr9	63815842	Human	GRCh38	ACCAACAAATCCAAGTAAAAACATGTCTCAGGGCTCCGTTGGTTTTCCCG	ACCCCCAAAGCAACCAACAAATCCAAGTAAAAACATGTCTCAGGGCTCCGTTGGTTTTCC[CG]AGTGGGAGGCCCTGCCCCCCTGTTCCAGCCCAGCCCAGGCACCCTCCACCCTACCCTGGC	GCCAGGGTAGGGTGGAGGGTGCCTGGGCTGGGCTGGAACAGGGGGGCAGGGCCTCCCACT[CG]GGAAAACCAACGGAGCCCTGAGACATGTTTTTACTTGGATTTGTTGGTTGCTTTGGGGGT	1
	cg13702466_TC21	cg13702466	85806844	CTCCTTCAAACTATCTATCTTTATATATCTATATATATACTTATATTCCC						cg	F	T	C	2	II	chr9	63816162	Human	GRCh38	CGGGAACACAAGCACACACACAGACACACAAAGACAGACAGCTTGAAGGA	TGTCCCTTGCTCTCCTTCAAGCTGTCTGTCTTTGTGTGTCTGTGTGTGTGCTTGTGTTCC[CG]CGTGTGCGCCCGTGTGTGTCTGTGTGTTTGGGAGTCGGTTTGCTAGTGACTGTGGTGGGG	TGTCCCTTGCTCTCCTTCAAGCTGTCTGTCTTTGTGTGTCTGTGTGTGTGCTTGTGTTCC[CG]CGTGTGCGCCCGTGTGTGTCTGTGTGTTTGGGAGTCGGTTTGCTAGTGACTGTGGTGGGG	1
	cg13702467_BC21	cg13702467	35790147	CCTTCAAACTATCTATCTTTATATATCTATATATATACTTATATTCCCRC						cg	F	B	C	2	II	chr9	63816164	Human	GRCh38	CTTCAAGCTGTCTGTCTTTGTGTGTCTGTGTGTGTGCTTGTGTTCCCGCG	TCCCTTGCTCTCCTTCAAGCTGTCTGTCTTTGTGTGTCTGTGTGTGTGCTTGTGTTCCCG[CG]TGTGCGCCCGTGTGTGTCTGTGTGTTTGGGAGTCGGTTTGCTAGTGACTGTGGTGGGGTG	CACCCCACCACAGTCACTAGCAAACCGACTCCCAAACACACAGACACACACGGGCGCACA[CG]CGGGAACACAAGCACACACACAGACACACAAAGACAGACAGCTTGAAGGAGAGCAAGGGA	1
	cg13702471_BC21	cg13702471	30692190	TAAACACACCTACRTATATAAAACTATCACRACAACTATAACACCCAAAC						cg	R	B	C	2	II	chr9	63816284	Human	GRCh38	GAACACACCTGCGTGTGTGAGACTATCACGGCAACTGTGACACCCAGGCG	TGTGTCTGGATGTCCATCAGTACCTTTGTCCCAGGATCAGGCTGCCAACTCTATTGCCAA[CG]CCTGGGTGTCACAGTTGCCGTGATAGTCTCACACACGCAGGTGTGTTCATCTCGTTCATT	TGTGTCTGGATGTCCATCAGTACCTTTGTCCCAGGATCAGGCTGCCAACTCTATTGCCAA[CG]CCTGGGTGTCACAGTTGCCGTGATAGTCTCACACACGCAGGTGTGTTCATCTCGTTCATT	1
	cg13702478_TC21	cg13702478	91664874	AACTCCACATTATACAAAAAACAAAAATCCATTATCAAACCRTAATACAC						cg	R	T	C	2	II	chr9	63816391	Human	GRCh38	CGTGCATCACGGCCTGACAATGGATTCCTGTTTCCTGTACAATGTGGAGT	TTCATCTCGTTCATTTTCACGTAGACAACGAGAGCGAAACCACAGAGAAAAGAAACATCC[CG]TGCATCACGGCCTGACAATGGATTCCTGTTTCCTGTACAATGTGGAGTCTCCAATATAGC	GCTATATTGGAGACTCCACATTGTACAGGAAACAGGAATCCATTGTCAGGCCGTGATGCA[CG]GGATGTTTCTTTTCTCTGTGGTTTCGCTCTCGTTGTCTACGTGAAAATGAACGAGATGAA	1
	cg13702479_BC21	cg13702479	98806833	TATATTAAAAACTCCACATTATACAAAAAACAAAAATCCATTATCAAACC						cg	R	B	C	2	II	chr9	63816400	Human	GRCh38	ATATTGGAGACTCCACATTGTACAGGAAACAGGAATCCATTGTCAGGCCG	TTCATTTTCACGTAGACAACGAGAGCGAAACCACAGAGAAAAGAAACATCCCGTGCATCA[CG]GCCTGACAATGGATTCCTGTTTCCTGTACAATGTGGAGTCTCCAATATAGCCTGTTTGAA	TTCATTTTCACGTAGACAACGAGAGCGAAACCACAGAGAAAAGAAACATCCCGTGCATCA[CG]GCCTGACAATGGATTCCTGTTTCCTGTACAATGTGGAGTCTCCAATATAGCCTGTTTGAA	1
	cg13702482_BC21	cg13702482	12746844	AACTATTTATTTCRCRAACTCTATAAAACCCCAAAAACTTCCAAAAATAC						cg	R	B	C	2	II	chr9	63816501	Human	GRCh38	ACTGTTTGTTTCGCGAGCTCTGTGGGGCCCCAGAAACTTCCAGGAATGCG	CTCCAATATAGCCTGTTTGAAAACTGGAAAGGAGAGCACCGACACGATGCTGGTCTTCCA[CG]CATTCCTGGAAGTTTCTGGGGCCCCACAGAGCTCGCGAAACAAACAGTCAACATGGTCAC	CTCCAATATAGCCTGTTTGAAAACTGGAAAGGAGAGCACCGACACGATGCTGGTCTTCCA[CG]CATTCCTGGAAGTTTCTGGGGCCCCACAGAGCTCGCGAAACAAACAGTCAACATGGTCAC	1
	cg13703001_TC21	cg13703001	94807186	AAACATAAATCTTACAATAAAACTTCACCACTAATACAATATAAATAAAC						cg	F	T	C	2	II	chr9	63873180	Human	GRCh38	CGTCCATTTACATTGTATCAGTGGTGAAGCCCTATTGCAAGACTTATGTC	AAGCAAAGGTTAGACATAAGTCTTGCAATAGGGCTTCACCACTGATACAATGTAAATGGA[CG]GGCCCATGGGTGATCCACAGAAAGGCTGCTGTCTGTTGGGGGAGAACAAGTCAGGCCATC	AAGCAAAGGTTAGACATAAGTCTTGCAATAGGGCTTCACCACTGATACAATGTAAATGGA[CG]GGCCCATGGGTGATCCACAGAAAGGCTGCTGTCTGTTGGGGGAGAACAAGTCAGGCCATC	1
	cg13703007_TC21	cg13703007	78759470	AACACAACCCTTTATAAATACCTATAATCCAAAAATACRAATTCCTAATC						cg	F	T	C	2	II	chr9	63875146	Human	GRCh38	CGATTAGGAATCCGCATTTTTGGACCACAGGCATCTATAAAGGGTTGTGT	GTTTCTTGATCAACACAACCCTTTATAGATGCCTGTGGTCCAAAAATGCGGATTCCTAAT[CG]TCGCCAAAATGAAGGGATCCTCTGCAAGGCAACCTGGGAGGGAGTTTAGGATTGTTCTGA	GTTTCTTGATCAACACAACCCTTTATAGATGCCTGTGGTCCAAAAATGCGGATTCCTAAT[CG]TCGCCAAAATGAAGGGATCCTCTGCAAGGCAACCTGGGAGGGAGTTTAGGATTGTTCTGA	1
	cg13703662_TC21	cg13703662	79740962	TTAAAATACCCATACTAACCCRAAACRTACCCTAAAATCAAACCAAAAAC						cg	F	T	C	2	II	chr9	64015992	Human	GRCh38	CGTCCCTGGTTTGACCCCAGGGTACGCCTCGGGCCAGTATGGGTACCCCA	TTCTGCCCACCTTGGGGTACCCATACTGGCCCGAGGCGTACCCTGGGGTCAAACCAGGGA[CG]CCAGGGTCCCCAGGGCCCAGCGAAGGGGCTGATGGGATGGCACTTTCATCCGTGGGGGAC	TTCTGCCCACCTTGGGGTACCCATACTGGCCCGAGGCGTACCCTGGGGTCAAACCAGGGA[CG]CCAGGGTCCCCAGGGCCCAGCGAAGGGGCTGATGGGATGGCACTTTCATCCGTGGGGGAC	1
	cg13703668_BC21	cg13703668	64767542	TAAAATAACACTTTCATCCRTAAAAAACCCAAACACTACTTCTCRATAAC						cg	F	B	C	2	II	chr9	64016075	Human	GRCh38	GGGATGGCACTTTCATCCGTGGGGGACCCAGGCACTGCTTCTCGGTGGCG	GAAGGGGCTGATGGGATGGCACTTTCATCCGTGGGGGACCCAGGCACTGCTTCTCGGTGG[CG]CGTTTTTTTTTCTCTGCCTCAGGTGCCTCACCTTCCCCTCATGGACCTTTTGTTCGCTTT	AAAGCGAACAAAAGGTCCATGAGGGGAAGGTGAGGCACCTGAGGCAGAGAAAAAAAAACG[CG]CCACCGAGAAGCAGTGCCTGGGTCCCCCACGGATGAAAGTGCCATCCCATCAGCCCCTTC	1
	cg27489015_BC21	cg27489015	74625195	TAAAACAAACATAAAAACTAACCATAATACTACTAAAAAAACCRCTAACC						cg	F	B	C	2	II	chrX	119150996	Human	GRCh38	GAGGCAAGCATGAAAGCTAGCCATGGTGCTGCTGAGGGAGCCGCTGGCCG	CTCTGAAATCTTGAGGCAAGCATGAAAGCTAGCCATGGTGCTGCTGAGGGAGCCGCTGGC[CG]GTTACGTGCCTTGCCTGCTGGGGTGCATGGGAGCCCGCGCTGTGGGCATGCCCTTAGAGG	CCTCTAAGGGCATGCCCACAGCGCGGGCTCCCATGCACCCCAGCAGGCAAGGCACGTAAC[CG]GCCAGCGGCTCCCTCAGCAGCACCATGGCTAGCTTTCATGCTTGCCTCAAGATTTCAGAG	1
	cg27489016_TC21	cg27489016	41737251	AAACATAAAAACTAACCATAATACTACTAAAAAAACCRCTAACCRATTAC						cg	F	T	C	2	II	chrX	119151002	Human	GRCh38	CGTAACCGGCCAGCGGCTCCCTCAGCAGCACCATGGCTAGCTTTCATGCT	AATCTTGAGGCAAGCATGAAAGCTAGCCATGGTGCTGCTGAGGGAGCCGCTGGCCGGTTA[CG]TGCCTTGCCTGCTGGGGTGCATGGGAGCCCGCGCTGTGGGCATGCCCTTAGAGGCTGCCA	AATCTTGAGGCAAGCATGAAAGCTAGCCATGGTGCTGCTGAGGGAGCCGCTGGCCGGTTA[CG]TGCCTTGCCTGCTGGGGTGCATGGGAGCCCGCGCTGTGGGCATGCCCTTAGAGGCTGCCA	1
	cg27489020_TC21	cg27489020	75780438	TAAACATACCCTTAAAAACTACCACRTAAAAACAACTCRACACTTCAAAC						cg	F	T	C	2	II	chrX	119151089	Human	GRCh38	CGCTTGAAGTGCCGAGCTGCCCCCACGTGGCAGCCTCTAAGGGCATGCCC	AGCCCGCGCTGTGGGCATGCCCTTAGAGGCTGCCACGTGGGGGCAGCTCGGCACTTCAAG[CG]CCCACCCGCACGCAGCCCCAGACCCACAGGCCGAAGCAATAACCAGCCAGATAAAGTTTC	AGCCCGCGCTGTGGGCATGCCCTTAGAGGCTGCCACGTGGGGGCAGCTCGGCACTTCAAG[CG]CCCACCCGCACGCAGCCCCAGACCCACAGGCCGAAGCAATAACCAGCCAGATAAAGTTTC	1
	cg27489021_TC21	cg27489021	97642379	ACTTTATCTAACTAATTATTACTTCRACCTATAAATCTAAAACTACRTAC						cg	R	T	C	2	II	chrX	119151097	Human	GRCh38	CGCACGCAGCCCCAGACCCACAGGCCGAAGCAATAACCAGCCAGATAAAG	CTGTGGGCATGCCCTTAGAGGCTGCCACGTGGGGGCAGCTCGGCACTTCAAGCGCCCACC[CG]CACGCAGCCCCAGACCCACAGGCCGAAGCAATAACCAGCCAGATAAAGTTTCTTCTCCAA	TTGGAGAAGAAACTTTATCTGGCTGGTTATTGCTTCGGCCTGTGGGTCTGGGGCTGCGTG[CG]GGTGGGCGCTTGAAGTGCCGAGCTGCCCCCACGTGGCAGCCTCTAAGGGCATGCCCACAG	1
	cg27489023_TC21	cg27489023	48739822	CAAACCRAAACAATAACCAACCAAATAAAATTTCTTCTCCAAAACCTCTC						cg	F	T	C	2	II	chrX	119151166	Human	GRCh38	CGAGAGGCCTTGGAGAAGAAACTTTATCTGGCTGGTTATTGCTTCGGCCT	CCCCAGACCCACAGGCCGAAGCAATAACCAGCCAGATAAAGTTTCTTCTCCAAGGCCTCT[CG]CTGTCTTCTGATCTCAGTCCAAAAAGGGCTGGGCTTGTTCCTTACATGGTTAGGAACTGT	CCCCAGACCCACAGGCCGAAGCAATAACCAGCCAGATAAAGTTTCTTCTCCAAGGCCTCT[CG]CTGTCTTCTGATCTCAGTCCAAAAAGGGCTGGGCTTGTTCCTTACATGGTTAGGAACTGT	1
	cg27489024_TC21	cg27489024	88636844	ACATAATTAAAAACTATTAACTCCCCTTTTCCCTCTATCTCCATCTTCCC						cg	F	T	C	2	II	chrX	119151260	Human	GRCh38	CGGGAAGATGGAGACAGAGGGAAAAGGGGAGTTAACAGTTCCTAACCATG	GCTTGTTCCTTACATGGTTAGGAACTGTTAACTCCCCTTTTCCCTCTGTCTCCATCTTCC[CG]CCACAACAGCATCCTTAGAGCAAAATACCAGATGCTCTTTCTTAGCCTCTCTGTATCCCT	GCTTGTTCCTTACATGGTTAGGAACTGTTAACTCCCCTTTTCCCTCTGTCTCCATCTTCC[CG]CCACAACAGCATCCTTAGAGCAAAATACCAGATGCTCTTTCTTAGCCTCTCTGTATCCCT	1
	cg27489025_BC21	cg27489025	49771280	AAATACCAAATACTCTTTCTTAACCTCTCTATATCCCTACAAAACTAAAC						cg	F	B	C	2	II	chrX	119151333	Human	GRCh38	AATACCAGATGCTCTTTCTTAGCCTCTCTGTATCCCTGCAGAGCTGAGCG	TCCTTAGAGCAAAATACCAGATGCTCTTTCTTAGCCTCTCTGTATCCCTGCAGAGCTGAG[CG]TGAGAAGTAATTTGGAGATGAAACCCTAAGGAAAGAGTAGAGGCTTTTATCCGAGCAGGA	TCCTGCTCGGATAAAAGCCTCTACTCTTTCCTTAGGGTTTCATCTCCAAATTACTTCTCA[CG]CTCAGCTCTGCAGGGATACAGAGAGGCTAAGAAAGAGCATCTGGTATTTTGCTCTAAGGA	1
	cg27497554_TC21	cg27497554	74628270	CCAAAAATAACCCCTAAAAACTTAACTTACCCTCTCCCAAACAAAACCAC						cg	R	T	C	2	II	chrX	119759902	Human	GRCh38	CGTGGTCCTGCTTGGGAGAGGGCAAGTTAAGCTTCCAGGGGCCATTTCTG	ACCAAGCTGGCCTGGCTCCGAGTTCCAAAGCTACAGGACTAAGGAGTTGGGAGCAGGGAG[CG]TGGTCCTGCTTGGGAGAGGGCAAGTTAAGCTTCCAGGGGCCATTTCTGGGCAGGCCGACG	CGTCGGCCTGCCCAGAAATGGCCCCTGGAAGCTTAACTTGCCCTCTCCCAAGCAGGACCA[CG]CTCCCTGCTCCCAACTCCTTAGTCCTGTAGCTTTGGAACTCGGAGCCAGGCCAGCTTGGT	1
	cg27497556_BC21	cg27497556	2650221	TACAATCTTAACTCATTCTTCTAACRAATATTTCCTAATAAACCCAACRC						cg	R	B	C	2	II	chrX	119759962	Human	GRCh38	ACAATCTTAACTCATTCTTCTAGCGAATGTTTCCTAATAAACCCAGCGCG	CGTGGTCCTGCTTGGGAGAGGGCAAGTTAAGCTTCCAGGGGCCATTTCTGGGCAGGCCGA[CG]CGCTGGGTTTATTAGGAAACATTCGCTAGAAGAATGAGTTAAGATTGTAAACCACCAATG	CGTGGTCCTGCTTGGGAGAGGGCAAGTTAAGCTTCCAGGGGCCATTTCTGGGCAGGCCGA[CG]CGCTGGGTTTATTAGGAAACATTCGCTAGAAGAATGAGTTAAGATTGTAAACCACCAATG	1
	cg27497557_TC21	cg27497557	62690236	TTTACAATCTTAACTCATTCTTCTAACRAATATTTCCTAATAAACCCAAC						cg	R	T	C	2	II	chrX	119759964	Human	GRCh38	CGCTGGGTTTATTAGGAAACATTCGCTAGAAGAATGAGTTAAGATTGTAA	TGGTCCTGCTTGGGAGAGGGCAAGTTAAGCTTCCAGGGGCCATTTCTGGGCAGGCCGACG[CG]CTGGGTTTATTAGGAAACATTCGCTAGAAGAATGAGTTAAGATTGTAAACCACCAATGCA	TGCATTGGTGGTTTACAATCTTAACTCATTCTTCTAGCGAATGTTTCCTAATAAACCCAG[CG]CGTCGGCCTGCCCAGAAATGGCCCCTGGAAGCTTAACTTGCCCTCTCCCAAGCAGGACCA	1
	cg27497558_TC21	cg27497558	37671599	AAAAACCATTTCTAAACAAACCRACRCRCTAAATTTATTAAAAAACATTC						cg	F	T	C	2	II	chrX	119759987	Human	GRCh38	CGAATGTTTCCTAATAAACCCAGCGCGTCGGCCTGCCCAGAAATGGCCCC	GTTAAGCTTCCAGGGGCCATTTCTGGGCAGGCCGACGCGCTGGGTTTATTAGGAAACATT[CG]CTAGAAGAATGAGTTAAGATTGTAAACCACCAATGCAGAGAAAACGCCTAACTCTGCCGG	GTTAAGCTTCCAGGGGCCATTTCTGGGCAGGCCGACGCGCTGGGTTTATTAGGAAACATT[CG]CTAGAAGAATGAGTTAAGATTGTAAACCACCAATGCAGAGAAAACGCCTAACTCTGCCGG	1
	cg27497560_TC21	cg27497560	43761135	ATAAATTAAAATTATAAACCACCAATACAAAAAAAACRCCTAACTCTACC						cg	F	T	C	2	II	chrX	119760046	Human	GRCh38	CGGCAGAGTTAGGCGTTTTCTCTGCATTGGTGGTTTACAATCTTAACTCA	TCGCTAGAAGAATGAGTTAAGATTGTAAACCACCAATGCAGAGAAAACGCCTAACTCTGC[CG]GCCTCGCTCGGCCATTAATGGGTCTTGGGGTGCGGGTAGAGTCAGCCTCTGACAACCTCC	TCGCTAGAAGAATGAGTTAAGATTGTAAACCACCAATGCAGAGAAAACGCCTAACTCTGC[CG]GCCTCGCTCGGCCATTAATGGGTCTTGGGGTGCGGGTAGAGTCAGCCTCTGACAACCTCC	1
	cg27501109_BC21	cg27501109	52622557	AAATAACAACCCRCAATTTTAATTTTCTCCAATACTTTTATTTATAAACC						cg	F	B	C	2	II	chrX	119993224	Human	GRCh38	AGTGGCAGCCCGCAATTTTGATTTTCTCCAATACTTTTATTTGTAAGCCG	AGCCATGTAGAAAGTGGCAGCCCGCAATTTTGATTTTCTCCAATACTTTTATTTGTAAGC[CG]GAATACACTGCTAATATACTTGCATTACACTGGGGGTGTGGGGGGGCAGGTTTGCAAACA	TGTTTGCAAACCTGCCCCCCCACACCCCCAGTGTAATGCAAGTATATTAGCAGTGTATTC[CG]GCTTACAAATAAAAGTATTGGAGAAAATCAAAATTGCGGGCTGCCACTTTCTACATGGCT	1
	cg27501110_BC21	cg27501110	81736358	TAAAAAACCATTTCAAATTAACACAAATAAAAACCTAATCTAAATTAAAC						cg	R	B	C	2	II	chrX	119993531	Human	GRCh38	GAAAAACCATTTCAAATTAGCACAGGTAAGAACCTGGTCTAAATTGAGCG	TTATGTTACTGTTTTAAACTGGTGGGTTTTATGTAATTTGTTTGGTGGTGGGGTGGGGCA[CG]CTCAATTTAGACCAGGTTCTTACCTGTGCTAATTTGAAATGGTTTTTCATTTTCCCAGGC	TTATGTTACTGTTTTAAACTGGTGGGTTTTATGTAATTTGTTTGGTGGTGGGGTGGGGCA[CG]CTCAATTTAGACCAGGTTCTTACCTGTGCTAATTTGAAATGGTTTTTCATTTTCCCAGGC	1
	cg27501111_TC21	cg27501111	8696841	TTTTCACTCTCAAAAATTTTCAAAAAATAAAATCTAACCCAATAACTCAC						cg	F	T	C	2	II	chrX	119993823	Human	GRCh38	CGTGAGCCACTGGGCCAGACTTCATCCTCTGAAAACTCTTGAGAGTGAAA	TCAGACCATCTTTTTCACTCTCAAGAGTTTTCAGAGGATGAAGTCTGGCCCAGTGGCTCA[CG]CCTGTAATCCCAGCAATTTGGGAGGCCAAGGCAGGCAGATCACGCGAGGTCAGGAGTTCG	TCAGACCATCTTTTTCACTCTCAAGAGTTTTCAGAGGATGAAGTCTGGCCCAGTGGCTCA[CG]CCTGTAATCCCAGCAATTTGGGAGGCCAAGGCAGGCAGATCACGCGAGGTCAGGAGTTCG	1
	cg27501115_TC21	cg27501115	98704271	ACRCACCACTATAATCCCACCTACTAAATATAACATAAAACAAATAAATC						cg	F	T	C	2	II	chrX	119993998	Human	GRCh38	CGATCCACCTGCCTCATGCTACACCTAGTAGGTGGGACTACAGTGGTGCG	TGGACTTGGTAGCGCACCACTGTAGTCCCACCTACTAGGTGTAGCATGAGGCAGGTGGAT[CG]CTTGAACCTGACAGGCAGAGGTTGCAGTGAGCCAAGATCGTGCCACTGCACTCTAAATCT	TGGACTTGGTAGCGCACCACTGTAGTCCCACCTACTAGGTGTAGCATGAGGCAGGTGGAT[CG]CTTGAACCTGACAGGCAGAGGTTGCAGTGAGCCAAGATCGTGCCACTGCACTCTAAATCT	1
	cg27501117_BC21	cg27501117	30639248	TCTAAAATAACTACATCAATAAAAACAAACTAAATCTTTAATCAAATTTC						cg	R	B	C	2	II	chrX	119994145	Human	GRCh38	CTGAAGTAACTACATCAATAGGAGCAGGCTGGATCTTTAATCAGGTTTCG	AAAAAAAAAAAAAAAAAAAAAAAAATTTCAGAGGATGAATGGCCCCTTAGGCATCCTTTA[CG]AAACCTGATTAAAGATCCAGCCTGCTCCTATTGATGTAGTTACTTCAGACTGAAGATGGG	AAAAAAAAAAAAAAAAAAAAAAAAATTTCAGAGGATGAATGGCCCCTTAGGCATCCTTTA[CG]AAACCTGATTAAAGATCCAGCCTGCTCCTATTGATGTAGTTACTTCAGACTGAAGATGGG	1
	cg27501118_TC21	cg27501118	89791826	CCTACTCCTATTAATATAATTACTTCAAACTAAAAATAAACTTTTCAAAC						cg	F	T	C	2	II	chrX	119994216	Human	GRCh38	CGTTTGAAAAGCCCATCTTCAGTCTGAAGTAACTACATCAATAGGAGCAG	TAAAGATCCAGCCTGCTCCTATTGATGTAGTTACTTCAGACTGAAGATGGGCTTTTCAAA[CG]GGGTTGCAGTGTGTAAAGATCCGGCCATTGCACTCCAGCCTGGGTGACAGAGTGAGACTC	TAAAGATCCAGCCTGCTCCTATTGATGTAGTTACTTCAGACTGAAGATGGGCTTTTCAAA[CG]GGGTTGCAGTGTGTAAAGATCCGGCCATTGCACTCCAGCCTGGGTGACAGAGTGAGACTC	1
	cg27511540_BC21	cg27511540	77764947	CRACACTTCACTTTAATAACAAATCATTAAATTCTAATATTTCTAAACCC						cg	F	B	C	2	II	chrX	121333162	Human	GRCh38	GGCACTTCACTTTGGTAACAGATCATTAGATTCTAGTGTTTCTGAACCCG	CAGTACCAGCTCGGCACTTCACTTTGGTAACAGATCATTAGATTCTAGTGTTTCTGAACC[CG]TAACTACAAATACATACTGCCCAGAAACAGTTTTCAGAGGAAAATTGTTCCCATTTGCCT	AGGCAAATGGGAACAATTTTCCTCTGAAAACTGTTTCTGGGCAGTATGTATTTGTAGTTA[CG]GGTTCAGAAACACTAGAATCTAATGATCTGTTACCAAAGTGAAGTGCCGAGCTGGTACTG	1
	cg27511541_TC21	cg27511541	21763570	TATACACTTAAAATTTTCTTCAATTCTAAAATACAAAATTAAAATTTATC						cg	R	T	C	2	II	chrX	121333503	Human	GRCh38	CGATAAATTTCAATTCTGCATTTCAGAATTGAAGAAAACCCCAAGTGTAT	TTTATTGCACAGTGGGCTTAGGGAATTAATGAGTTTTATGTTAAATGCTTAAGGACAAAA[CG]ATAAATTTCAATTCTGCATTTCAGAATTGAAGAAAACCCCAAGTGTATATGGTTTAACCT	AGGTTAAACCATATACACTTGGGGTTTTCTTCAATTCTGAAATGCAGAATTGAAATTTAT[CG]TTTTGTCCTTAAGCATTTAACATAAAACTCATTAATTCCCTAAGCCCACTGTGCAATAAA	1
	cg27511542_BC21	cg27511542	52643165	TATAATTTATTTAATCCAATCTAAAATTAAATAACCTTACCAAAAATTCC						cg	R	B	C	2	II	chrX	121333596	Human	GRCh38	ATGATTTATTTAATCCAATCTAAGATTGAATGGCCTTGCCAGGAATTCCG	GAAAACCCCAAGTGTATATGGTTTAACCTCTTATGTGAGGGTTTGAATTAGTTCCTTTTA[CG]GAATTCCTGGCAAGGCCATTCAATCTTAGATTGGATTAAATAAATCATAGAATTTAGAGG	GAAAACCCCAAGTGTATATGGTTTAACCTCTTATGTGAGGGTTTGAATTAGTTCCTTTTA[CG]GAATTCCTGGCAAGGCCATTCAATCTTAGATTGGATTAAATAAATCATAGAATTTAGAGG	1
	cg27511545_TC21	cg27511545	6662507	TATATAACATTTACTATATACCAAACACTTTTTTAAATATTTTACATAAC						cg	R	T	C	2	II	chrX	121334475	Human	GRCh38	CGTTATGCAAAATACTTAAAAAAGTGCTTGGTACATAGTAAATGCTATAT	GTAAAGTTGTGGTTGACTCTTGTATCTACTTTGCAGGGTTGTTATGAGGATTAAATTACT[CG]TTATGCAAAATACTTAAAAAAGTGCTTGGTACATAGTAAATGCTATATATGTTAGTTAAA	TTTAACTAACATATATAGCATTTACTATGTACCAAGCACTTTTTTAAGTATTTTGCATAA[CG]AGTAATTTAATCCTCATAACAACCCTGCAAAGTAGATACAAGAGTCAACCACAACTTTAC	1
	cg27511546_TC21	cg27511546	72805150	ATTAATCTATATATCCTAAAACAATTAAATCAAACCCACTAAATAAAAAC						cg	F	T	C	2	II	chrX	121334618	Human	GRCh38	CGTTTTCATTCAGTGGGCTTGATTCAACTGTTTCAGGACATATAGACCAA	GAGAAATTTGAGTTGGTCTATATGTCCTGAAACAGTTGAATCAAGCCCACTGAATGAAAA[CG]CTAAGACAGATTTTCATTCAGTGTAAAGATAAATTGTCTCATAGATGTACTAATAGTGAT	GAGAAATTTGAGTTGGTCTATATGTCCTGAAACAGTTGAATCAAGCCCACTGAATGAAAA[CG]CTAAGACAGATTTTCATTCAGTGTAAAGATAAATTGTCTCATAGATGTACTAATAGTGAT	1
	cg27519373_BC21	cg27519373	22712980	AAACTAAAATAACTACAAATAACATAAACRAAACRATCTATTCAAACCCC						cg	R	B	C	2	II	chr19	56838924	Human	GRCh38	GGCTGAAGTGGCTGCAGGTGGCATGGGCGGGACGGTCTGTTCAAGCCCCG	CAACCCCACACCTATGCGGCAAACCGCAGCCGCCCCGATCAAAGATGGCACCCAGGTGGG[CG]GGGCTTGAACAGACCGTCCCGCCCATGCCACCTGCAGCCACTTCAGCCTTGCCCCGCCGC	CAACCCCACACCTATGCGGCAAACCGCAGCCGCCCCGATCAAAGATGGCACCCAGGTGGG[CG]GGGCTTGAACAGACCGTCCCGCCCATGCCACCTGCAGCCACTTCAGCCTTGCCCCGCCGC	1
	cg27524128_BC21	cg27524128	31661157	CAAAATATATATAAATCAATCTTAAAAACTAACACRACCCTAAACCTCRC						cg	F	B	C	2	II	chr8	122721887	Human	GRCh38	AGGGTGTGTGTGAATCAGTCTTGGGAGCTGGCACGGCCCTGGGCCTCGCG	TCTCTGTGCAGCAGGGTGTGTGTGAATCAGTCTTGGGAGCTGGCACGGCCCTGGGCCTCG[CG]TGGAGTCCAGGCCAGGCTCTGACACACTGAGGAGAGTTGAAACGAGAGTGGGTGTTTGCT	AGCAAACACCCACTCTCGTTTCAACTCTCCTCAGTGTGTCAGAGCCTGGCCTGGACTCCA[CG]CGAGGCCCAGGGCCGTGCCAGCTCCCAAGACTGATTCACACACACCCTGCTGCACAGAGA	1
	cg27524192_TC21	cg27524192	73632199	RATAAAATATATCTAAATTTCTCTCAAACCCTCTCAACCRAAATCAAACC						cg	R	T	C	2	II	chr1	228637717	Human	GRCh38	CGGCCTGATCTCGGTTGAGAGGGCCTGAGAGAAACCCAGACACACCCCAC	CGTGGGGTGTAGCGGGTCGGGGGGTGGCCCTGTTTTGCCCCGGGCTGGCACTAGAGGCGG[CG]GCCTGATCTCGGTTGAGAGGGCCTGAGAGAAACCCAGACACACCCCACCGCCACCAGGAG	CTCCTGGTGGCGGTGGGGTGTGTCTGGGTTTCTCTCAGGCCCTCTCAACCGAGATCAGGC[CG]CCGCCTCTAGTGCCAGCCCGGGGCAAAACAGGGCCACCCCCCGACCCGCTACACCCCACG	1
	cg27537570_BC21	cg27537570	40620950	TCCCCTACACRTTTCCTCAACTTTAACTTCTCCTTCAATAATATAAACTC						cg	R	B	C	2	II	chr12	132603392	Human	GRCh38	CCCCTGCACGTTTCCTCAGCTTTGGCTTCTCCTTCAGTGATGTGAGCTCG	CGCGCAACGCGGTCCTGCGTGAACATCCCAGGGCCCAGGCCGGTCCCTCGCGCCCAGGTT[CG]AGCTCACATCACTGAAGGAGAAGCCAAAGCTGAGGAAACGTGCAGGGGACGGGCCTCGAA	CGCGCAACGCGGTCCTGCGTGAACATCCCAGGGCCCAGGCCGGTCCCTCGCGCCCAGGTT[CG]AGCTCACATCACTGAAGGAGAAGCCAAAGCTGAGGAAACGTGCAGGGGACGGGCCTCGAA	1
	cg27556436_TC21	cg27556436	19713250	AATATCRCCTCTCTTATTAAAAAATAACAACATACTAACAACCCTAACTC						cg	F	T	C	2	II	chrX	128606464	Human	GRCh38	CGAGCCAGGGCTGCCAGCATGCTGTCACCTCTCAATAAGAGAGGCGACAC	CTATTAATAAGAGTGTCGCCTCTCTTATTGAGAGGTGACAGCATGCTGGCAGCCCTGGCT[CG]CTCTTGGCGCCTCCTAGGCCTCCGTGCCCACTCTGGCCGCGCTTGAGGGGCCCTTCAGCC	CTATTAATAAGAGTGTCGCCTCTCTTATTGAGAGGTGACAGCATGCTGGCAGCCCTGGCT[CG]CTCTTGGCGCCTCCTAGGCCTCCGTGCCCACTCTGGCCGCGCTTGAGGGGCCCTTCAGCC	1
	cg27556437_TC21	cg27556437	68717983	TCTCTTATTAAAAAATAACAACATACTAACAACCCTAACTCRCTCTTAAC						cg	F	T	C	2	II	chrX	128606473	Human	GRCh38	CGCCAAGAGCGAGCCAGGGCTGCCAGCATGCTGTCACCTCTCAATAAGAG	AGAGTGTCGCCTCTCTTATTGAGAGGTGACAGCATGCTGGCAGCCCTGGCTCGCTCTTGG[CG]CCTCCTAGGCCTCCGTGCCCACTCTGGCCGCGCTTGAGGGGCCCTTCAGCCCGCCGCTGC	AGAGTGTCGCCTCTCTTATTGAGAGGTGACAGCATGCTGGCAGCCCTGGCTCGCTCTTGG[CG]CCTCCTAGGCCTCCGTGCCCACTCTGGCCGCGCTTGAGGGGCCCTTCAGCCCGCCGCTGC	1
	cg27560735_BC21	cg27560735	84805599	TACCTTACAATTTAATCTCCRACTACTATACTAACAATCAAAAAAACTCC						cg	R	B	C	2	II	chrX	129337411	Human	GRCh38	GCCTTGCAGTTTGATCTCCGACTGCTGTGCTAGCAATCAGGGAGACTCCG	TAGAAAAACGGTGCACCACGAGATTATATCCCACACCTGGCTCGGAGGGTCCTACGCCCA[CG]GAGTCTCCCTGATTGCTAGCACAGCAGTCGGAGATCAAACTGCAAGGCAGCAGCGTGGCT	TAGAAAAACGGTGCACCACGAGATTATATCCCACACCTGGCTCGGAGGGTCCTACGCCCA[CG]GAGTCTCCCTGATTGCTAGCACAGCAGTCGGAGATCAAACTGCAAGGCAGCAGCGTGGCT	1
	cg27560739_TC21	cg27560739	20661164	CAAACAAACCTCCTTAAACTATAATTAACTTCACCCAATTAAAACTTCCC						cg	R	T	C	2	II	chrX	129337524	Human	GRCh38	CGGGAAGCTCCAACTGGGTGAAGCCAACCACAGCTCAAGGAGGCCTGCCT	AGCGTGGCTGGGGGAGGGGCGCCCGCCATTGCCCAGGCTTGCTTAGGTAAACAAAGCAGC[CG]GGAAGCTCCAACTGGGTGAAGCCAACCACAGCTCAAGGAGGCCTGCCTGCCTCAGTAGGC	GCCTACTGAGGCAGGCAGGCCTCCTTGAGCTGTGGTTGGCTTCACCCAGTTGGAGCTTCC[CG]GCTGCTTTGTTTACCTAAGCAAGCCTGGGCAATGGCGGGCGCCCCTCCCCCAGCCACGCT	1
	cg27563727_TC21	cg27563727	90786938	AAATTCTCTTCCTAACTTATAAAATAACTACCTTCTTACTATATCTTCAC						cg	R	T	C	2	II	chrX	129677271	Human	GRCh38	CGTGAAGACATAGCAAGAAGGCAGCCATCTTACAAGCCAGGAAGAGAACC	TAAGCAGACAGGACTGCAGCCTTATAAGAAGAAGAGATCTTTCTCTCTCTTCCTCCGCCA[CG]TGAAGACATAGCAAGAAGGCAGCCATCTTACAAGCCAGGAAGAGAACCCTCACCAGAACT	AGTTCTGGTGAGGGTTCTCTTCCTGGCTTGTAAGATGGCTGCCTTCTTGCTATGTCTTCA[CG]TGGCGGAGGAAGAGAGAGAAAGATCTCTTCTTCTTATAAGGCTGCAGTCCTGTCTGCTTA	1
	cg27563728_BC21	cg27563728	40792594	AACTATATATCCTCATTAACTAAATAACAACTAAATACCCTTACCTCCCC						cg	F	B	C	2	II	chrX	129677888	Human	GRCh38	GCTATGTGTCCTCATTGGCTGGGTAACAGCTGGGTGCCCTTGCCTCCCCG	CTTTTCTCAGAGGCTATGTGTCCTCATTGGCTGGGTAACAGCTGGGTGCCCTTGCCTCCC[CG]GCCAAAGGCAGCCGCCGTCCACACCCAGCTGCCTGAGGGACAAGGAGGGTGTTTACCCAA	TTGGGTAAACACCCTCCTTGTCCCTCAGGCAGCTGGGTGTGGACGGCGGCTGCCTTTGGC[CG]GGGAGGCAAGGGCACCCAGCTGTTACCCAGCCAATGAGGACACATAGCCTCTGAGAAAAG	1
	cg27563729_BC21	cg27563729	90801533	CCATTAAATAAACACCCTCCTTATCCCTCAAACAACTAAATATAAACRAC						cg	R	B	C	2	II	chrX	129677902	Human	GRCh38	CATTGGGTAAACACCCTCCTTGTCCCTCAGGCAGCTGGGTGTGGACGGCG	TATGTGTCCTCATTGGCTGGGTAACAGCTGGGTGCCCTTGCCTCCCCGGCCAAAGGCAGC[CG]CCGTCCACACCCAGCTGCCTGAGGGACAAGGAGGGTGTTTACCCAATGGCCTGTGTCCTT	TATGTGTCCTCATTGGCTGGGTAACAGCTGGGTGCCCTTGCCTCCCCGGCCAAAGGCAGC[CG]CCGTCCACACCCAGCTGCCTGAGGGACAAGGAGGGTGTTTACCCAATGGCCTGTGTCCTT	1
	cg27563730_TC21	cg27563730	8802396	AAACCATTAAATAAACACCCTCCTTATCCCTCAAACAACTAAATATAAAC						cg	R	T	C	2	II	chrX	129677905	Human	GRCh38	CGTCCACACCCAGCTGCCTGAGGGACAAGGAGGGTGTTTACCCAATGGCC	GTGTCCTCATTGGCTGGGTAACAGCTGGGTGCCCTTGCCTCCCCGGCCAAAGGCAGCCGC[CG]TCCACACCCAGCTGCCTGAGGGACAAGGAGGGTGTTTACCCAATGGCCTGTGTCCTTAAA	TTTAAGGACACAGGCCATTGGGTAAACACCCTCCTTGTCCCTCAGGCAGCTGGGTGTGGA[CG]GCGGCTGCCTTTGGCCGGGGAGGCAAGGGCACCCAGCTGTTACCCAGCCAATGAGGACAC	1
	cg27563731_BC21	cg27563731	75604979	TATATCCTTAAAAAACTCTACTCTCAATTACACAACAAACAACTAACCTC						cg	F	B	C	2	II	chrX	129678004	Human	GRCh38	GTGTCCTTAAAGGACTCTGCTCTCAGTTACACAGCAAACAGCTGGCCTCG	ACCCAATGGCCTGTGTCCTTAAAGGACTCTGCTCTCAGTTACACAGCAAACAGCTGGCCT[CG]AAGGGGCCTCGTCCTGGCCGCCGCGAGCGGGCGGCTTCTGCAGCGTTTAAGCTTCTATCT	AGATAGAAGCTTAAACGCTGCAGAAGCCGCCCGCTCGCGGCGGCCAGGACGAGGCCCCTT[CG]AGGCCAGCTGTTTGCTGTGTAACTGAGAGCAGAGTCCTTTAAGGACACAGGCCATTGGGT	1
	cg27563732_BC21	cg27563732	84655907	AAAACTCTACTCTCAATTACACAACAAACAACTAACCTCRAAAAAACCTC						cg	F	B	C	2	II	chrX	129678015	Human	GRCh38	GGACTCTGCTCTCAGTTACACAGCAAACAGCTGGCCTCGAAGGGGCCTCG	TGTGTCCTTAAAGGACTCTGCTCTCAGTTACACAGCAAACAGCTGGCCTCGAAGGGGCCT[CG]TCCTGGCCGCCGCGAGCGGGCGGCTTCTGCAGCGTTTAAGCTTCTATCTACCATGAAGAT	ATCTTCATGGTAGATAGAAGCTTAAACGCTGCAGAAGCCGCCCGCTCGCGGCGGCCAGGA[CG]AGGCCCCTTCGAGGCCAGCTGTTTGCTGTGTAACTGAGAGCAGAGTCCTTTAAGGACACA	1
	cg27563735_TC21	cg27563735	81724948	AACATCTTCATAATAAATAAAAACTTAAACRCTACAAAAACCRCCCRCTC						cg	R	T	C	2	II	chrX	129678029	Human	GRCh38	CGAGCGGGCGGCTTCTGCAGCGTTTAAGCTTCTATCTACCATGAAGATGC	ACTCTGCTCTCAGTTACACAGCAAACAGCTGGCCTCGAAGGGGCCTCGTCCTGGCCGCCG[CG]AGCGGGCGGCTTCTGCAGCGTTTAAGCTTCTATCTACCATGAAGATGCTTCCCCCACCCT	AGGGTGGGGGAAGCATCTTCATGGTAGATAGAAGCTTAAACGCTGCAGAAGCCGCCCGCT[CG]CGGCGGCCAGGACGAGGCCCCTTCGAGGCCAGCTGTTTGCTGTGTAACTGAGAGCAGAGT	1
	cg27563736_BC21	cg27563736	99702465	AAAAAACATCTTCATAATAAATAAAAACTTAAACRCTACAAAAACCRCCC						cg	R	B	C	2	II	chrX	129678033	Human	GRCh38	GGAAGCATCTTCATGGTAGATAGAAGCTTAAACGCTGCAGAAGCCGCCCG	TGCTCTCAGTTACACAGCAAACAGCTGGCCTCGAAGGGGCCTCGTCCTGGCCGCCGCGAG[CG]GGCGGCTTCTGCAGCGTTTAAGCTTCTATCTACCATGAAGATGCTTCCCCCACCCTCATG	TGCTCTCAGTTACACAGCAAACAGCTGGCCTCGAAGGGGCCTCGTCCTGGCCGCCGCGAG[CG]GGCGGCTTCTGCAGCGTTTAAGCTTCTATCTACCATGAAGATGCTTCCCCCACCCTCATG	1
	cg27563737_TC21	cg27563737	41639852	ATAAAAAAAACATCTTCATAATAAATAAAAACTTAAACRCTACAAAAACC						cg	R	T	C	2	II	chrX	129678037	Human	GRCh38	CGGCTTCTGCAGCGTTTAAGCTTCTATCTACCATGAAGATGCTTCCCCCA	CTCAGTTACACAGCAAACAGCTGGCCTCGAAGGGGCCTCGTCCTGGCCGCCGCGAGCGGG[CG]GCTTCTGCAGCGTTTAAGCTTCTATCTACCATGAAGATGCTTCCCCCACCCTCATGCCTC	GAGGCATGAGGGTGGGGGAAGCATCTTCATGGTAGATAGAAGCTTAAACGCTGCAGAAGC[CG]CCCGCTCGCGGCGGCCAGGACGAGGCCCCTTCGAGGCCAGCTGTTTGCTGTGTAACTGAG	1
	cg27565696_TC21	cg27565696	15713980	AAAATCTAAACRCCAATATATAAAATATTACCTTCTATTAATATAATTAC						cg	F	T	C	2	II	chrX	129844135	Human	GRCh38	CGTAACTATATTAATAGAAGGCAACACTTCACATACTGGCGCTCAGACCC	AGCCTCTCTTTGGGGTCTGAGCGCCAGTATGTGAAGTGTTGCCTTCTATTAATATAGTTA[CG]CAGAGACGGAGGTTAAGGGTAGTGCCGATGGGACAGCAAAGGGTGGAACCAGCCTACACA	AGCCTCTCTTTGGGGTCTGAGCGCCAGTATGTGAAGTGTTGCCTTCTATTAATATAGTTA[CG]CAGAGACGGAGGTTAAGGGTAGTGCCGATGGGACAGCAAAGGGTGGAACCAGCCTACACA	1
	cg27565698_TC21	cg27565698	97649191	TAAAAATAATACCRATAAAACAACAAAAAATAAAACCAACCTACACACAC						cg	F	T	C	2	II	chrX	129844199	Human	GRCh38	CGTGTGTGTAGGCTGGTTCCACCCTTTGCTGTCCCATCGGCACTACCCTT	GAGACGGAGGTTAAGGGTAGTGCCGATGGGACAGCAAAGGGTGGAACCAGCCTACACACA[CG]CGCGCGCGCGCGCACACACACACACGCGCGCGCACACACACACACAGTGAGATGCTGAAG	GAGACGGAGGTTAAGGGTAGTGCCGATGGGACAGCAAAGGGTGGAACCAGCCTACACACA[CG]CGCGCGCGCGCGCACACACACACACGCGCGCGCACACACACACACAGTGAGATGCTGAAG	1
	cg27565699_TC21	cg27565699	35673208	AAAATAATACCRATAAAACAACAAAAAATAAAACCAACCTACACACACRC						cg	F	T	C	2	II	chrX	129844201	Human	GRCh38	CGCGTGTGTGTAGGCTGGTTCCACCCTTTGCTGTCCCATCGGCACTACCC	GACGGAGGTTAAGGGTAGTGCCGATGGGACAGCAAAGGGTGGAACCAGCCTACACACACG[CG]CGCGCGCGCGCACACACACACACGCGCGCGCACACACACACACAGTGAGATGCTGAAGCA	GACGGAGGTTAAGGGTAGTGCCGATGGGACAGCAAAGGGTGGAACCAGCCTACACACACG[CG]CGCGCGCGCGCACACACACACACGCGCGCGCACACACACACACAGTGAGATGCTGAAGCA	1
	cg27565709_BC21	cg27565709	58805928	CAAACAAAACTAAAAAAACCCATAACAAACCTAATTTAAAATAAACACCC						cg	R	B	C	2	II	chrX	129844280	Human	GRCh38	AAGCAGGGCTGGAGAGGCCCATGGCAGACCTAGTTTGGGGTGAGCACCCG	ACACACGCGCGCGCACACACACACACAGTGAGATGCTGAAGCAACACTAGCTCACAGATC[CG]GGTGCTCACCCCAAACTAGGTCTGCCATGGGCCTCTCCAGCCCTGCTTGCATTTTAAAAT	ACACACGCGCGCGCACACACACACACAGTGAGATGCTGAAGCAACACTAGCTCACAGATC[CG]GGTGCTCACCCCAAACTAGGTCTGCCATGGGCCTCTCCAGCCCTGCTTGCATTTTAAAAT	1
	cg27565710_BC21	cg27565710	78652867	CACAAACAAACATAAAAAACATATTATAAAAAATAAATATCCCCAAAAAC						cg	F	B	C	2	II	chrX	129844528	Human	GRCh38	ACAAACAAGCATAAAAAGCATGTTGTAAAGGATAAATGTCCCCAAGAACG	AAATCAAAACACACAAACAAGCATAAAAAGCATGTTGTAAAGGATAAATGTCCCCAAGAA[CG]TATTATCATTTTGCAGCACCTAAAACAACTAATTGACATTAATGGAGTTAAAGAAACTCC	GGAGTTTCTTTAACTCCATTAATGTCAATTAGTTGTTTTAGGTGCTGCAAAATGATAATA[CG]TTCTTGGGGACATTTATCCTTTACAACATGCTTTTTATGCTTGTTTGTGTGTTTTGATTT	1
	cg27567040_TC21	cg27567040	8805509	AAACTACAAACAAACTAAACCTAAAATCAACAACACTTACCCCAAAAACC						cg	F	T	C	2	II	chrX	129934362	Human	GRCh38	CGGCCCCTGGGGTAAGTGCTGTTGACCTCAGGTCCAGTTTGTTTGCAGCC	TCAGAAGAGGGAGGCTGCAAACAAACTGGACCTGAGGTCAACAGCACTTACCCCAGGGGC[CG]GGGGGTGGGGGGTGGACAGTGGAAGCACTCCTTCCTCCCATTTACGGATGCAAGATTCAC	TCAGAAGAGGGAGGCTGCAAACAAACTGGACCTGAGGTCAACAGCACTTACCCCAGGGGC[CG]GGGGGTGGGGGGTGGACAGTGGAAGCACTCCTTCCTCCCATTTACGGATGCAAGATTCAC	1
	cg27567041_BC21	cg27567041	63780146	AACRACCAAATTACAAATAAACTACAAAATACAAAATAAATCTTACATCC						cg	R	B	C	2	II	chrX	129934408	Human	GRCh38	GCGACCAGGTTACAAATGAGCTGCAAAGTACAGGGTGAATCTTGCATCCG	CTTACCCCAGGGGCCGGGGGGTGGGGGGTGGACAGTGGAAGCACTCCTTCCTCCCATTTA[CG]GATGCAAGATTCACCCTGTACTTTGCAGCTCATTTGTAACCTGGTCGCTTTAGAGTTGGT	CTTACCCCAGGGGCCGGGGGGTGGGGGGTGGACAGTGGAAGCACTCCTTCCTCCCATTTA[CG]GATGCAAGATTCACCCTGTACTTTGCAGCTCATTTGTAACCTGGTCGCTTTAGAGTTGGT	1
	cg27567042_TC21	cg27567042	73628933	TACRAATACAAAATTCACCCTATACTTTACAACTCATTTATAACCTAATC						cg	F	T	C	2	II	chrX	129934455	Human	GRCh38	CGACCAGGTTACAAATGAGCTGCAAAGTACAGGGTGAATCTTGCATCCGT	TTCCTCCCATTTACGGATGCAAGATTCACCCTGTACTTTGCAGCTCATTTGTAACCTGGT[CG]CTTTAGAGTTGGTCCAGCTCCCTGCCCACCTCACACCTCCACCCCCAGCCAGACGGGTCC	TTCCTCCCATTTACGGATGCAAGATTCACCCTGTACTTTGCAGCTCATTTGTAACCTGGT[CG]CTTTAGAGTTGGTCCAGCTCCCTGCCCACCTCACACCTCCACCCCCAGCCAGACGGGTCC	1
	cg27567044_BC21	cg27567044	15656216	TTTCTACTTAAATCACTAACCTTATCCATTTAAAACAAACTAACTTAAAC						cg	R	B	C	2	II	chrX	129934548	Human	GRCh38	TTCTGCTTGGATCACTGACCTTGTCCATTTAGAGCAGGCTGACTTGGGCG	CACACCTCCACCCCCAGCCAGACGGGTCCTCTCTGTCCTTCCTCAGCCCTACACTGTCTT[CG]CCCAAGTCAGCCTGCTCTAAATGGACAAGGTCAGTGATCCAAGCAGAAACTGAAATAGTA	CACACCTCCACCCCCAGCCAGACGGGTCCTCTCTGTCCTTCCTCAGCCCTACACTGTCTT[CG]CCCAAGTCAGCCTGCTCTAAATGGACAAGGTCAGTGATCCAAGCAGAAACTGAAATAGTA	1
	cg27567046_TC21	cg27567046	85789504	ATCCAAACAAAAACTAAAATAATAACAATCRAACAATATCAAAAAACTCC						cg	F	T	C	2	II	chrX	129934635	Human	GRCh38	CGGAGTCTCTTGACACTGTCCGATTGTTACTATTTCAGTTTCTGCTTGGA	CAAGGTCAGTGATCCAAGCAGAAACTGAAATAGTAACAATCGGACAGTGTCAAGAGACTC[CG]GCAGAGATGCCTCGGAGCGCCCGGCCTCCTCCTCTGCCTTGGCACAGATGTTCTTATTGT	CAAGGTCAGTGATCCAAGCAGAAACTGAAATAGTAACAATCGGACAGTGTCAAGAGACTC[CG]GCAGAGATGCCTCGGAGCGCCCGGCCTCCTCCTCTGCCTTGGCACAGATGTTCTTATTGT	1
	cg27567047_TC21	cg27567047	10718975	TAAAATAATAACAATCRAACAATATCAAAAAACTCCRACAAAAATACCTC						cg	F	T	C	2	II	chrX	129934649	Human	GRCh38	CGAGGCATCTCTGCCGGAGTCTCTTGACACTGTCCGATTGTTACTATTTC	CAAGCAGAAACTGAAATAGTAACAATCGGACAGTGTCAAGAGACTCCGGCAGAGATGCCT[CG]GAGCGCCCGGCCTCCTCCTCTGCCTTGGCACAGATGTTCTTATTGTCCTGGAAAGAAATA	CAAGCAGAAACTGAAATAGTAACAATCGGACAGTGTCAAGAGACTCCGGCAGAGATGCCT[CG]GAGCGCCCGGCCTCCTCCTCTGCCTTGGCACAGATGTTCTTATTGTCCTGGAAAGAAATA	1
	cg27567050_TC21	cg27567050	65750576	AAACTAAAAAAACRACTCTATCCTTAAAAACTAAATCCCAAAATATCCTC						cg	R	T	C	2	II	chrX	129934736	Human	GRCh38	CGAGGATACTCTGGGACTTAGCCTCCAAGGACAGAGTCGCCTTCCCAGCC	TGGCACAGATGTTCTTATTGTCCTGGAAAGAAATACCAAATTCCCTCCCCAAGCGTGAAG[CG]AGGATACTCTGGGACTTAGCCTCCAAGGACAGAGTCGCCTTCCCAGCCCAGTTCCCCTGC	GCAGGGGAACTGGGCTGGGAAGGCGACTCTGTCCTTGGAGGCTAAGTCCCAGAGTATCCT[CG]CTTCACGCTTGGGGAGGGAATTTGGTATTTCTTTCCAGGACAATAAGAACATCTGTGCCA	1
	cg27567523_BC21	cg27567523	89793340	CTAAAAAACAATAACTATTAACAAATACAATCATAACACAATACAACCTC						cg	F	B	C	2	II	chrX	129960826	Human	GRCh38	TGGAGGGCAGTGACTATTAACAGGTGCAATCATAGCACAGTGCAGCCTCG	TGCTGCCCAGGCTGGAGGGCAGTGACTATTAACAGGTGCAATCATAGCACAGTGCAGCCT[CG]AACTTGTTTTTCTGCTTCTTTTATACCTCCAGAGCACCTGATATAGGACTGGCTCTGTAC	GTACAGAGCCAGTCCTATATCAGGTGCTCTGGAGGTATAAAAGAAGCAGAAAAACAAGTT[CG]AGGCTGCACTGTGCTATGATTGCACCTGTTAATAGTCACTGCCCTCCAGCCTGGGCAGCA	1
	cg27567525_TC21	cg27567525	72605189	ATAATACACACCACCATTAACCTACAAATATCTCCTATCCTAAAATTTCC						cg	R	T	C	2	II	chrX	129960951	Human	GRCh38	CGGAAACTCCAGGACAGGAGACACTTGCAGGCTAATGGTGGTGTGCACCA	CTGGGCATTCCCAGGCCAGGGTAACCAGACAGACCCATGATACAACCTGCCAGCGAATCC[CG]GAAACTCCAGGACAGGAGACACTTGCAGGCTAATGGTGGTGTGCACCACCAGAGTCTTCG	CGAAGACTCTGGTGGTGCACACCACCATTAGCCTGCAAGTGTCTCCTGTCCTGGAGTTTC[CG]GGATTCGCTGGCAGGTTGTATCATGGGTCTGTCTGGTTACCCTGGCCTGGGAATGCCCAG	1
	cg27567526_TC21	cg27567526	6700834	AAACAAAAAACACTTACAAACTAATAATAATATACACCACCAAAATCTTC						cg	F	T	C	2	II	chrX	129961011	Human	GRCh38	CGAAGACTCTGGTGGTGCACACCACCATTAGCCTGCAAGTGTCTCCTGTC	CGGAAACTCCAGGACAGGAGACACTTGCAGGCTAATGGTGGTGTGCACCACCAGAGTCTT[CG]GCAGCTCACGGCCCTTCTATCTGCCTTAAGTTGCTGGGGCAGAGAGCAGTGCCAAGGCAG	CGGAAACTCCAGGACAGGAGACACTTGCAGGCTAATGGTGGTGTGCACCACCAGAGTCTT[CG]GCAGCTCACGGCCCTTCTATCTGCCTTAAGTTGCTGGGGCAGAGAGCAGTGCCAAGGCAG	1
	cg27567527_TC21	cg27567527	24777132	CACTTACAAACTAATAATAATATACACCACCAAAATCTTCRACAACTCAC						cg	F	T	C	2	II	chrX	129961021	Human	GRCh38	CGTGAGCTGCCGAAGACTCTGGTGGTGCACACCACCATTAGCCTGCAAGT	AGGACAGGAGACACTTGCAGGCTAATGGTGGTGTGCACCACCAGAGTCTTCGGCAGCTCA[CG]GCCCTTCTATCTGCCTTAAGTTGCTGGGGCAGAGAGCAGTGCCAAGGCAGAGAGGAAGGA	AGGACAGGAGACACTTGCAGGCTAATGGTGGTGTGCACCACCAGAGTCTTCGGCAGCTCA[CG]GCCCTTCTATCTGCCTTAAGTTGCTGGGGCAGAGAGCAGTGCCAAGGCAGAGAGGAAGGA	1
	cg27577793_TC21	cg27577793	75628226	RAACCAAATATAAAATATAATCTCRTAATACRCCRTTTTTTAAACCCCTC						cg	R	T	C	2	II	chrX	130959233	Human	GRCh38	CGAGGGGCTTAAAAAACGGCGCACCACGAGACTATATCCCACACCTGGCT	AAAGGGGTGACGGACGCACCTGGAAAATCGGGTCACTCCCACCCGAACACTGCGCTTTTC[CG]AGGGGCTTAAAAAACGGCGCACCACGAGACTATATCCCACACCTGGCTCGGAGGGTCCTA	TAGGACCCTCCGAGCCAGGTGTGGGATATAGTCTCGTGGTGCGCCGTTTTTTAAGCCCCT[CG]GAAAAGCGCAGTGTTCGGGTGGGAGTGACCCGATTTTCCAGGTGCGTCCGTCACCCCTTT	1
	cg27577799_BC21	cg27577799	24612869	TACCTTACAATTTAATCTCAACCTACTATACTAACAATCAACRAAATTCC						cg	R	B	C	2	II	chrX	130959301	Human	GRCh38	GCCTTGCAGTTTGATCTCAGCCTGCTGTGCTAGCAATCAGCGAGATTCCG	TTAAAAAACGGCGCACCACGAGACTATATCCCACACCTGGCTCGGAGGGTCCTACGCCCA[CG]GAATCTCGCTGATTGCTAGCACAGCAGGCTGAGATCAAACTGCAAGGCAGCAGCGAGGCT	TTAAAAAACGGCGCACCACGAGACTATATCCCACACCTGGCTCGGAGGGTCCTACGCCCA[CG]GAATCTCGCTGATTGCTAGCACAGCAGGCTGAGATCAAACTGCAAGGCAGCAGCGAGGCT	1
	cg27580082_BC21	cg27580082	61644257	CTAAACTCCRATACAACCATCTCCTCCCATAAATAACAATAATAACTCCC						cg	F	B	C	2	II	chrX	131278536	Human	GRCh38	TGGGCTCCGATACAGCCATCTCCTCCCATGAATGGCAGTGGTAGCTCCCG	CAAGTGCCTCACTGGGCTCCGATACAGCCATCTCCTCCCATGAATGGCAGTGGTAGCTCC[CG]GTGTGGCTCTGGGTCAGGGCGCCAAGGGGGAAGGCAGCCCGGACCTGCTCTGAGGCCGGG	CCCGGCCTCAGAGCAGGTCCGGGCTGCCTTCCCCCTTGGCGCCCTGACCCAGAGCCACAC[CG]GGAGCTACCACTGCCATTCATGGGAGGAGATGGCTGTATCGGAGCCCAGTGAGGCACTTG	1
	cg27580087_TC21	cg27580087	2750875	AAAACCCTTCTAACTCAACTAAAAAATTTATATTACTAAAAAATAAAACC						cg	R	T	C	2	II	chrX	131278614	Human	GRCh38	CGGTCCCATCCTTCAGCAACACAAACTCCTTAGTTGAGCCAGAAGGGCTT	GGGCGCCAAGGGGGAAGGCAGCCCGGACCTGCTCTGAGGCCGGGCGAGTGGCGATCCACC[CG]GTCCCATCCTTCAGCAACACAAACTCCTTAGTTGAGCCAGAAGGGCTTCTGCACCAGAGG	CCTCTGGTGCAGAAGCCCTTCTGGCTCAACTAAGGAGTTTGTGTTGCTGAAGGATGGGAC[CG]GGTGGATCGCCACTCGCCCGGCCTCAGAGCAGGTCCGGGCTGCCTTCCCCCTTGGCGCCC	1
	cg27580088_TC21	cg27580088	30706195	CCTTAATTAAACCAAAAAAACTTCTACACCAAAAAATTAAATTCTTCCAC						cg	F	T	C	2	II	chrX	131278690	Human	GRCh38	CGTGGAAGAACTTAACCCTCTGGTGCAGAAGCCCTTCTGGCTCAACTAAG	CAACACAAACTCCTTAGTTGAGCCAGAAGGGCTTCTGCACCAGAGGGTTAAGTTCTTCCA[CG]GGGCCAGAGGAAAGTTGGTCTCTGCCCACAGCTCAGGCTTAGGGGTTGGCATGACTATTT	CAACACAAACTCCTTAGTTGAGCCAGAAGGGCTTCTGCACCAGAGGGTTAAGTTCTTCCA[CG]GGGCCAGAGGAAAGTTGGTCTCTGCCCACAGCTCAGGCTTAGGGGTTGGCATGACTATTT	1
	cg27580089_TC21	cg27580089	19806174	ATTAACATAACTATTTCTAAAAACAACAAAATTAATAAAACCATCCTCCC						cg	F	T	C	2	II	chrX	131278785	Human	GRCh38	CGGGAGGATGGCTTCATTAATTCTGCTGTTTCTAGAAATAGTCATGCCAA	CAGGCTTAGGGGTTGGCATGACTATTTCTAGAAACAGCAGAATTAATGAAGCCATCCTCC[CG]CCTCCCTTCCCCTCCCTCCTCCTTGCCCTTGAACCCTCTACCCAGATCACACTGCCCACC	CAGGCTTAGGGGTTGGCATGACTATTTCTAGAAACAGCAGAATTAATGAAGCCATCCTCC[CG]CCTCCCTTCCCCTCCCTCCTCCTTGCCCTTGAACCCTCTACCCAGATCACACTGCCCACC	1
	cg27580090_BC21	cg27580090	72701992	TACTCCAAACTAAAACATTCCTCCCTAAAAATCCRAAATAACTACAAAAC						cg	R	B	C	2	II	chrX	131279080	Human	GRCh38	GCTCCAGACTGGGACATTCCTCCCTGGAGATCCGAAATAACTACAGAGCG	AGTGCCCCTTCCTGGCTGCCCTTCCCTCCCAACCAGCCACTCCCTGGCCAATGACACTGA[CG]CTCTGTAGTTATTTCGGATCTCCAGGGAGGAATGTCCCAGTCTGGAGCAGGAAAAACTCA	AGTGCCCCTTCCTGGCTGCCCTTCCCTCCCAACCAGCCACTCCCTGGCCAATGACACTGA[CG]CTCTGTAGTTATTTCGGATCTCCAGGGAGGAATGTCCCAGTCTGGAGCAGGAAAAACTCA	1
	cg27580092_BC21	cg27580092	34774207	ACTAATAAATTTTTCCTACTCCAAACTAAAACATTCCTCCCTAAAAATCC						cg	R	B	C	2	II	chrX	131279096	Human	GRCh38	CTGGTGAGTTTTTCCTGCTCCAGACTGGGACATTCCTCCCTGGAGATCCG	TGCCCTTCCCTCCCAACCAGCCACTCCCTGGCCAATGACACTGACGCTCTGTAGTTATTT[CG]GATCTCCAGGGAGGAATGTCCCAGTCTGGAGCAGGAAAAACTCACCAGTCTCTTCTATCA	TGCCCTTCCCTCCCAACCAGCCACTCCCTGGCCAATGACACTGACGCTCTGTAGTTATTT[CG]GATCTCCAGGGAGGAATGTCCCAGTCTGGAGCAGGAAAAACTCACCAGTCTCTTCTATCA	1
	cg27580093_TC21	cg27580093	33740920	TATCAATACCCCATTACACAATCCTACAAAAAAAATTACTACCAAAACTC						cg	F	T	C	2	II	chrX	131279202	Human	GRCh38	CGAGTCCTGGCAGCAATTTCTTTTGCAGGACTGTGCAATGGGGTATTGAT	CCAGTCTCTTCTATCAATACCCCATTGCACAGTCCTGCAAAAGAAATTGCTGCCAGGACT[CG]GCCCCCTCCCCCACCGGGACTTCACCCCGGCCTTCTGCCCGGGGCCCCTTCCCCCACTTG	CCAGTCTCTTCTATCAATACCCCATTGCACAGTCCTGCAAAAGAAATTGCTGCCAGGACT[CG]GCCCCCTCCCCCACCGGGACTTCACCCCGGCCTTCTGCCCGGGGCCCCTTCCCCCACTTG	1
	cg27580097_TC21	cg27580097	67740974	ACCTAATTACTAAAAACAACTCAAAAAATCACCATACTCTTCATAATCAC						cg	R	T	C	2	II	chrX	131279287	Human	GRCh38	CGTGACTATGAAGAGCATGGTGACCCCTTGAGCTGTTCCCAGCAACCAGG	ACCCCGGCCTTCTGCCCGGGGCCCCTTCCCCCACTTGTACTCACCACAGCAGAGAAGGGC[CG]TGACTATGAAGAGCATGGTGACCCCTTGAGCTGTTCCCAGCAACCAGGCTTCTCTAGTGA	TCACTAGAGAAGCCTGGTTGCTGGGAACAGCTCAAGGGGTCACCATGCTCTTCATAGTCA[CG]GCCCTTCTCTGCTGTGGTGAGTACAAGTGGGGGAAGGGGCCCCGGGCAGAAGGCCGGGGT	1
	cg27583447_BC21	cg27583447	50700192	CTAACAAACACTCATCTACTTTCCCTCACTACTAATCATAACAAATAACC						cg	F	B	C	2	II	chrX	131746197	Human	GRCh38	TGACAAACACTCATCTGCTTTCCCTCACTACTGATCATAACAAGTGGCCG	CTGCCCAGTCCCTGACAAACACTCATCTGCTTTCCCTCACTACTGATCATAACAAGTGGC[CG]TTTTCAACTTCCTTCTTTCACTTAGCTTGTTTCAAATTTCATGTATTGGTTATCTATCTC	GAGATAGATAACCAATACATGAAATTTGAAACAAGCTAAGTGAAAGAAGGAAGTTGAAAA[CG]GCCACTTGTTATGATCAGTAGTGAGGGAAAGCAGATGAGTGTTTGTCAGGGACTGGGCAG	1
	cg27583448_BC21	cg27583448	23610951	CAATTTAATACAACCTAATCTTACTATTAAATTTTTCCTTTTTTTACTCC						cg	R	B	C	2	II	chrX	131746462	Human	GRCh38	AGTTTGGTGCAACCTGGTCTTACTGTTGAATTTTTCCTTTTTTTACTCCG	TTCTGAAAGAACAAGATTCCTGATGAACCTGGGTGGTTTAGGCCTCATTTTGTTTTCACA[CG]GAGTAAAAAAAGGAAAAATTCAACAGTAAGACCAGGTTGCACCAAACTGGACAAATCTCC	TTCTGAAAGAACAAGATTCCTGATGAACCTGGGTGGTTTAGGCCTCATTTTGTTTTCACA[CG]GAGTAAAAAAAGGAAAAATTCAACAGTAAGACCAGGTTGCACCAAACTGGACAAATCTCC	1
	cg27583449_BC21	cg27583449	53742154	AACAAATCTCCAAAAAACCATATTAAATAATACCTTTATCTCTAAATAAC						cg	F	B	C	2	II	chrX	131746562	Human	GRCh38	ACAAATCTCCAGGAAGCCATGTTGGGTGGTGCCTTTGTCTCTGGGTGGCG	GCACCAAACTGGACAAATCTCCAGGAAGCCATGTTGGGTGGTGCCTTTGTCTCTGGGTGG[CG]TTTTTTTCAGCCAGGAAGGGCGGGAGAAAAGGGCGCCAAGAGAGGGCTTTCTTGAAAATA	TATTTTCAAGAAAGCCCTCTCTTGGCGCCCTTTTCTCCCGCCCTTCCTGGCTGAAAAAAA[CG]CCACCCAGAGACAAAGGCACCACCCAACATGGCTTCCTGGAGATTTGTCCAGTTTGGTGC	1
	cg27583450_TC21	cg27583450	53806566	ATAATACTCCATATTTTCAAAAAAACCCTCTCTTAACRCCCTTTTCTCCC						cg	R	T	C	2	II	chrX	131746584	Human	GRCh38	CGGGAGAAAAGGGCGCCAAGAGAGGGCTTTCTTGAAAATATGGAGTACTA	AGGAAGCCATGTTGGGTGGTGCCTTTGTCTCTGGGTGGCGTTTTTTTCAGCCAGGAAGGG[CG]GGAGAAAAGGGCGCCAAGAGAGGGCTTTCTTGAAAATATGGAGTACTACTGCCACCGTGA	TCACGGTGGCAGTAGTACTCCATATTTTCAAGAAAGCCCTCTCTTGGCGCCCTTTTCTCC[CG]CCCTTCCTGGCTGAAAAAAACGCCACCCAGAGACAAAGGCACCACCCAACATGGCTTCCT	1
	cg27583456_TC21	cg27583456	40700989	AATATAAAATACTACTACCACCRTAAAAAAATCRTTTAATAACRCAATAC						cg	F	T	C	2	II	chrX	131746669	Human	GRCh38	CGTATTGCGTTATTAAACGATTTCCTCACGGTGGCAGTAGTACTCCATAT	GCTTTCTTGAAAATATGGAGTACTACTGCCACCGTGAGGAAATCGTTTAATAACGCAATA[CG]CCATTATAGCTTCTTTCCGGGAAGCCTGGCTGTGGGGGAAGGTCTGATCTGTGCGGTGGT	GCTTTCTTGAAAATATGGAGTACTACTGCCACCGTGAGGAAATCGTTTAATAACGCAATA[CG]CCATTATAGCTTCTTTCCGGGAAGCCTGGCTGTGGGGGAAGGTCTGATCTGTGCGGTGGT	1
	cg27583459_TC21	cg27583459	35643181	TACTACTTCATTACAAACCCCTCACTCTCCAAATTCTACACCAAAATATC						cg	R	T	C	2	II	chrX	131746804	Human	GRCh38	CGATATCTTGGTGTAGAACCTGGAGAGTGAGGGGCTTGCAATGAAGCAGC	GCTCCAGGCTAGGTCTTCTTGGCTTCTCCTGGAACTCCTGAAGAGAAACCTGTACATTGG[CG]ATATCTTGGTGTAGAACCTGGAGAGTGAGGGGCTTGCAATGAAGCAGCAGCTGCCCAGCG	CGCTGGGCAGCTGCTGCTTCATTGCAAGCCCCTCACTCTCCAGGTTCTACACCAAGATAT[CG]CCAATGTACAGGTTTCTCTTCAGGAGTTCCAGGAGAAGCCAAGAAGACCTAGCCTGGAGC	1
	cg27583463_BC21	cg27583463	89765452	CTCCATTTATATTTAAATAAATTCCTACAATCCTACCCACACTAAAAACC						cg	R	B	C	2	II	chrX	131746898	Human	GRCh38	TCCATTTGTGTTTGAGTGGGTTCCTGCAGTCCTGCCCACACTAGGAACCG	CTTGCAATGAAGCAGCAGCTGCCCAGCGGTCCTGGCACAGGAAGTCGTGGGGCGGGGTCT[CG]GTTCCTAGTGTGGGCAGGACTGCAGGAACCCACTCAAACACAAATGGAGGCTCTTGGGGG	CTTGCAATGAAGCAGCAGCTGCCCAGCGGTCCTGGCACAGGAAGTCGTGGGGCGGGGTCT[CG]GTTCCTAGTGTGGGCAGGACTGCAGGAACCCACTCAAACACAAATGGAGGCTCTTGGGGG	1
	cg27583464_TC21	cg27583464	92706111	TATACTATCATCTTACTATAAATCTTTAAATCTCTAATAACATAAATACC						cg	F	T	C	2	II	chrX	131747058	Human	GRCh38	CGGTACTTATGCTACCAGAGACCCAAAGACCCATAGCAAGATGACAGCAC	GCTGGCTTTCATGTGCTGTCATCTTGCTATGGGTCTTTGGGTCTCTGGTAGCATAAGTAC[CG]CGCAAAATCAACAAAGGTATTCAAAGGGAAGTTTACAGGATTTGCTATTAGAACCTTCAC	GCTGGCTTTCATGTGCTGTCATCTTGCTATGGGTCTTTGGGTCTCTGGTAGCATAAGTAC[CG]CGCAAAATCAACAAAGGTATTCAAAGGGAAGTTTACAGGATTTGCTATTAGAACCTTCAC	1
	cg27583465_BC21	cg27583465	94636391	TACTATCATCTTACTATAAATCTTTAAATCTCTAATAACATAAATACCRC						cg	F	B	C	2	II	chrX	131747060	Human	GRCh38	GCTGTCATCTTGCTATGGGTCTTTGGGTCTCTGGTAGCATAAGTACCGCG	TGGCTTTCATGTGCTGTCATCTTGCTATGGGTCTTTGGGTCTCTGGTAGCATAAGTACCG[CG]CAAAATCAACAAAGGTATTCAAAGGGAAGTTTACAGGATTTGCTATTAGAACCTTCACTC	GAGTGAAGGTTCTAATAGCAAATCCTGTAAACTTCCCTTTGAATACCTTTGTTGATTTTG[CG]CGGTACTTATGCTACCAGAGACCCAAAGACCCATAGCAAGATGACAGCACATGAAAGCCA	1
	cg27583466_TC21	cg27583466	31768273	CAAAATTTACTATTAAAACCTTCACTCTCCAAATTCTATACCAAAATATC						cg	F	T	C	2	II	chrX	131747144	Human	GRCh38	CGATATTTTGGTATAGAACCTGGAGAGTGAAGGTTCTAATAGCAAATCCT	AGGGAAGTTTACAGGATTTGCTATTAGAACCTTCACTCTCCAGGTTCTATACCAAAATAT[CG]CCAATGTCCATGTCTCTTTTAAGGCCTTAGACAAGAAGGCAAGGACTCCCAGCCTGGAGC	AGGGAAGTTTACAGGATTTGCTATTAGAACCTTCACTCTCCAGGTTCTATACCAAAATAT[CG]CCAATGTCCATGTCTCTTTTAAGGCCTTAGACAAGAAGGCAAGGACTCCCAGCCTGGAGC	1
	cg27583468_BC21	cg27583468	53725160	AACCAATCCTTCCCCAACAAATAATCCTCAAAAAACRCTATAATAATAAC						cg	F	B	C	2	II	chrX	131747279	Human	GRCh38	ACCAGTCCTTCCCCAACAGGTAGTCCTCAGAGAACGCTGTAATAATGGCG	ACTTCCCCACAGACCAGTCCTTCCCCAACAGGTAGTCCTCAGAGAACGCTGTAATAATGG[CG]TAGGGATTCACTAAACGACTTCCTCGCGATGGCAGTAGTGCTCCAGATATGCCAAGAAGC	GCTTCTTGGCATATCTGGAGCACTACTGCCATCGCGAGGAAGTCGTTTAGTGAATCCCTA[CG]CCATTATTACAGCGTTCTCTGAGGACTACCTGTTGGGGAAGGACTGGTCTGTGGGGAAGT	1
	cg27583469_BC21	cg27583469	68724897	AACAAAACTTCTTAACATATCTAAAACACTACTACCATCRCRAAAAAATC						cg	R	B	C	2	II	chrX	131747296	Human	GRCh38	ACAGGGCTTCTTGGCATATCTGGAGCACTACTGCCATCGCGAGGAAGTCG	TCCTTCCCCAACAGGTAGTCCTCAGAGAACGCTGTAATAATGGCGTAGGGATTCACTAAA[CG]ACTTCCTCGCGATGGCAGTAGTGCTCCAGATATGCCAAGAAGCCCTGTCTTTGAGCCAAG	TCCTTCCCCAACAGGTAGTCCTCAGAGAACGCTGTAATAATGGCGTAGGGATTCACTAAA[CG]ACTTCCTCGCGATGGCAGTAGTGCTCCAGATATGCCAAGAAGCCCTGTCTTTGAGCCAAG	1
	cg27583470_TC21	cg27583470	2799214	CTCAAAAAACRCTATAATAATAACRTAAAAATTCACTAAACRACTTCCTC						cg	F	T	C	2	II	chrX	131747305	Human	GRCh38	CGAGGAAGTCGTTTAGTGAATCCCTACGCCATTATTACAGCGTTCTCTGA	AACAGGTAGTCCTCAGAGAACGCTGTAATAATGGCGTAGGGATTCACTAAACGACTTCCT[CG]CGATGGCAGTAGTGCTCCAGATATGCCAAGAAGCCCTGTCTTTGAGCCAAGGTCTTCCGC	AACAGGTAGTCCTCAGAGAACGCTGTAATAATGGCGTAGGGATTCACTAAACGACTTCCT[CG]CGATGGCAGTAGTGCTCCAGATATGCCAAGAAGCCCTGTCTTTGAGCCAAGGTCTTCCGC	1
	cg27583471_TC21	cg27583471	41790836	CTTAACTCAAAAACAAAACTTCTTAACATATCTAAAACACTACTACCATC						cg	R	T	C	2	II	chrX	131747307	Human	GRCh38	CGATGGCAGTAGTGCTCCAGATATGCCAAGAAGCCCTGTCTTTGAGCCAA	CAGGTAGTCCTCAGAGAACGCTGTAATAATGGCGTAGGGATTCACTAAACGACTTCCTCG[CG]ATGGCAGTAGTGCTCCAGATATGCCAAGAAGCCCTGTCTTTGAGCCAAGGTCTTCCGCCC	GGGCGGAAGACCTTGGCTCAAAGACAGGGCTTCTTGGCATATCTGGAGCACTACTGCCAT[CG]CGAGGAAGTCGTTTAGTGAATCCCTACGCCATTATTACAGCGTTCTCTGAGGACTACCTG	1
	cg27583472_TC21	cg27583472	88780435	AAAACCCTATCTTTAAACCAAAATCTTCCRCCCTTCCTATCTAAAAAAAC						cg	F	T	C	2	II	chrX	131747385	Human	GRCh38	CGTTTTCTCAGACAGGAAGGGCGGAAGACCTTGGCTCAAAGACAGGGCTT	AGATATGCCAAGAAGCCCTGTCTTTGAGCCAAGGTCTTCCGCCCTTCCTGTCTGAGAAAA[CG]CCACCTATAGACAAATCACAACCAAACGTGGATGCCTTCTATTTTGCCCAGTTGGTAGTC	AGATATGCCAAGAAGCCCTGTCTTTGAGCCAAGGTCTTCCGCCCTTCCTGTCTGAGAAAA[CG]CCACCTATAGACAAATCACAACCAAACGTGGATGCCTTCTATTTTGCCCAGTTGGTAGTC	1
	cg27596497_TC21	cg27596497	41720257	ACTTAAAATATCAAAATCTCACATATAATCRCTTTAAATCATAAACAATC						cg	R	T	C	2	II	chrX	133437318	Human	GRCh38	CGACTGCTCATGATTCAAAGCGACTACATGTGAGACCCTGACATCCTAAG	GATTTAGTCTCTCTAACCACATATCCTGCTTCTTTGCCAAAATTTGCGAAACCAAAGCCC[CG]ACTGCTCATGATTCAAAGCGACTACATGTGAGACCCTGACATCCTAAGCTCAGTGGCTTT	AAAGCCACTGAGCTTAGGATGTCAGGGTCTCACATGTAGTCGCTTTGAATCATGAGCAGT[CG]GGGCTTTGGTTTCGCAAATTTTGGCAAAGAAGCAGGATATGTGGTTAGAGAGACTAAATC	1
	cg27596498_TC21	cg27596498	13694992	CTAAAACCAAAAACCACTAAACTTAAAATATCAAAATCTCACATATAATC						cg	R	T	C	2	II	chrX	133437338	Human	GRCh38	CGACTACATGTGAGACCCTGACATCCTAAGCTCAGTGGCTTTTGGCTCCA	ATATCCTGCTTCTTTGCCAAAATTTGCGAAACCAAAGCCCCGACTGCTCATGATTCAAAG[CG]ACTACATGTGAGACCCTGACATCCTAAGCTCAGTGGCTTTTGGCTCCAGGGCCACTGCCA	TGGCAGTGGCCCTGGAGCCAAAAGCCACTGAGCTTAGGATGTCAGGGTCTCACATGTAGT[CG]CTTTGAATCATGAGCAGTCGGGGCTTTGGTTTCGCAAATTTTGGCAAAGAAGCAGGATAT	1
	cg27596502_TC21	cg27596502	7774464	AAAATTAAACACTCCAAATATTAACCCTTCCTTCTAATATTAAACTTTCC						cg	F	T	C	2	II	chrX	133437584	Human	GRCh38	CGGAAAGTCCAACACCAGAAGGAAGGGCCAACACCTGGAGTGTCCAATTC	TTGGCCCTCAGGGAATTGGACACTCCAGGTGTTGGCCCTTCCTTCTGGTGTTGGACTTTC[CG]GGTGCCAGGCAGGCCCTGCATTCCATCTGTTCAGCAACTCTCCAAGGCAAGTCCATTCCT	TTGGCCCTCAGGGAATTGGACACTCCAGGTGTTGGCCCTTCCTTCTGGTGTTGGACTTTC[CG]GGTGCCAGGCAGGCCCTGCATTCCATCTGTTCAGCAACTCTCCAAGGCAAGTCCATTCCT	1
	cg27596503_BC21	cg27596503	47749584	AAAACAAAATTCAACCATTCCCTCCTAATTAACACAACCTAAACATATAC						cg	F	B	C	2	II	chrX	133437884	Human	GRCh38	AAGCAGAATTCAGCCATTCCCTCCTGATTGACACAACCTGGACATGTGCG	TGGCTATTCACAAAGCAGAATTCAGCCATTCCCTCCTGATTGACACAACCTGGACATGTG[CG]TTTAAAGAGGCAGATTTAGAGCTATCCTGTGTTCCATCTAAGCTTTAAATGTATTCAGCC	GGCTGAATACATTTAAAGCTTAGATGGAACACAGGATAGCTCTAAATCTGCCTCTTTAAA[CG]CACATGTCCAGGTTGTGTCAATCAGGAGGGAATGGCTGAATTCTGCTTTGTGAATAGCCA	1
	cg27596504_BC21	cg27596504	45701831	AAACTTTAAATATATTCAACCTTCAAATAAATATTCATTACAAAAAAAAC						cg	F	B	C	2	II	chrX	133437974	Human	GRCh38	AGCTTTAAATGTATTCAGCCTTCAAATGAGTATTCATTACAAAGAAAGCG	GTGTTCCATCTAAGCTTTAAATGTATTCAGCCTTCAAATGAGTATTCATTACAAAGAAAG[CG]TTCAGGACTTTTGAATACTACTTTCAATAATAATACTTTACCTTGGGGGAGGGGAGGAGT	ACTCCTCCCCTCCCCCAAGGTAAAGTATTATTATTGAAAGTAGTATTCAAAAGTCCTGAA[CG]CTTTCTTTGTAATGAATACTCATTTGAAGGCTGAATACATTTAAAGCTTAGATGGAACAC	1
	cg27604721_TC21	cg27604721	10766156	CTTCCTCCTATATTTAAAATCAACCCTAAATTAAAATTATAACAACTTTC						cg	R	T	C	2	II	chr11	2701028	Human	GRCh38	CGAAAGTTGTTACAACCCCAACCCAGGGTTGACCTCAAACACAGGAGGAA	TTGGCCCTTCCATGTGGACTGCAAAAACAGTGTTGGAATGCAGGACTCTGGGTATGTTCT[CG]AAAGTTGTTACAACCCCAACCCAGGGTTGACCTCAAACACAGGAGGAAGGGGGAGGCTGG	CCAGCCTCCCCCTTCCTCCTGTGTTTGAGGTCAACCCTGGGTTGGGGTTGTAACAACTTT[CG]AGAACATACCCAGAGTCCTGCATTCCAACACTGTTTTTGCAGTCCACATGGAAGGGCCAA	1
	cg27614469_BC21	cg27614469	90711502	ACCRAACCCAAATAATTTCTAAAACCCRATAACAAAAACCCATTCAATAC						cg	R	B	C	2	II	chrX	135422588	Human	GRCh38	CCGAGCCCAGGTAGTTTCTGGAGCCCGATGGCAGGGGCCCATTCAGTGCG	GACGGCCCAGCCCTGGCCCCGGCTGCGGTCTCAGCCCGGGGGCCCTGGATCGCGCAGAAA[CG]CACTGAATGGGCCCCTGCCATCGGGCTCCAGAAACTACCTGGGCTCGGCCGACCTGTTGC	GACGGCCCAGCCCTGGCCCCGGCTGCGGTCTCAGCCCGGGGGCCCTGGATCGCGCAGAAA[CG]CACTGAATGGGCCCCTGCCATCGGGCTCCAGAAACTACCTGGGCTCGGCCGACCTGTTGC	1
	cg27614470_BC21	cg27614470	26699136	AACCAATATAAAACAACAAATCRACCRAACCCAAATAATTTCTAAAACCC						cg	R	B	C	2	II	chrX	135422611	Human	GRCh38	GCCAATATGAGGCAACAGGTCGGCCGAGCCCAGGTAGTTTCTGGAGCCCG	TGCGGTCTCAGCCCGGGGGCCCTGGATCGCGCAGAAACGCACTGAATGGGCCCCTGCCAT[CG]GGCTCCAGAAACTACCTGGGCTCGGCCGACCTGTTGCCTCATATTGGCCAAAGAGGGGGA	TGCGGTCTCAGCCCGGGGGCCCTGGATCGCGCAGAAACGCACTGAATGGGCCCCTGCCAT[CG]GGCTCCAGAAACTACCTGGGCTCGGCCGACCTGTTGCCTCATATTGGCCAAAGAGGGGGA	1
	cg27614471_BC21	cg27614471	98693466	CCTCCTTCTAATTTCCCCCTCTTTAACCAATATAAAACAACAAATCRACC						cg	R	B	C	2	II	chrX	135422635	Human	GRCh38	CTCCTTCTGGTTTCCCCCTCTTTGGCCAATATGAGGCAACAGGTCGGCCG	GATCGCGCAGAAACGCACTGAATGGGCCCCTGCCATCGGGCTCCAGAAACTACCTGGGCT[CG]GCCGACCTGTTGCCTCATATTGGCCAAAGAGGGGGAAACCAGAAGGAGGGAATTCTGCTG	GATCGCGCAGAAACGCACTGAATGGGCCCCTGCCATCGGGCTCCAGAAACTACCTGGGCT[CG]GCCGACCTGTTGCCTCATATTGGCCAAAGAGGGGGAAACCAGAAGGAGGGAATTCTGCTG	1
	cg27614472_TC21	cg27614472	94737533	ATTCCCTCCTTCTAATTTCCCCCTCTTTAACCAATATAAAACAACAAATC						cg	R	T	C	2	II	chrX	135422639	Human	GRCh38	CGACCTGTTGCCTCATATTGGCCAAAGAGGGGGAAACCAGAAGGAGGGAA	GCGCAGAAACGCACTGAATGGGCCCCTGCCATCGGGCTCCAGAAACTACCTGGGCTCGGC[CG]ACCTGTTGCCTCATATTGGCCAAAGAGGGGGAAACCAGAAGGAGGGAATTCTGCTGCGGC	GCCGCAGCAGAATTCCCTCCTTCTGGTTTCCCCCTCTTTGGCCAATATGAGGCAACAGGT[CG]GCCGAGCCCAGGTAGTTTCTGGAGCCCGATGGCAGGGGCCCATTCAGTGCGTTTCTGCGC	1
	cg27614495_BC21	cg27614495	49614547	AAATCTCCTTTTCCCAAATCACTTCAATACACAATAAACTTCTAAAAACC						cg	R	B	C	2	II	chrX	135423440	Human	GRCh38	GGTCTCCTTTTCCCAGATCACTTCAGTACACAGTAGGCTTCTAGAGGCCG	CCTAAGGCCCCTAGCTAGCAAGGCCCTCCCAGGGCCAGAGTCCCATCCTCCAGCCCCAGA[CG]GCCTCTAGAAGCCTACTGTGTACTGAAGTGATCTGGGAAAAGGAGACCTGCCTGAGCACA	CCTAAGGCCCCTAGCTAGCAAGGCCCTCCCAGGGCCAGAGTCCCATCCTCCAGCCCCAGA[CG]GCCTCTAGAAGCCTACTGTGTACTGAAGTGATCTGGGAAAAGGAGACCTGCCTGAGCACA	1
	cg27616004_BC21	cg27616004	48786257	AAAACTCTAACRCCCCACACAAATCCCAAAATTCRATTAAAACAAAACAC						cg	R	B	C	2	II	chrX	135596590	Human	GRCh38	GGACTCTGGCGCCCCACACAGATCCCAGAGTTCGGTTGGAGCAGGGCACG	AAGCACCGATCACTCGTATGGTCCAAGCGCAATGGAAGGAAGGGAAGCTGCAGGCCACCA[CG]TGCCCTGCTCCAACCGAACTCTGGGATCTGTGTGGGGCGCCAGAGTCCCTAGGAGAAGCC	AAGCACCGATCACTCGTATGGTCCAAGCGCAATGGAAGGAAGGGAAGCTGCAGGCCACCA[CG]TGCCCTGCTCCAACCGAACTCTGGGATCTGTGTGGGGCGCCAGAGTCCCTAGGAGAAGCC	1
	cg27616006_TC21	cg27616006	5649948	TCTCTAAACTAACACCCACTAAACRAAAAACTTCTCCTAAAAACTCTAAC						cg	R	T	C	2	II	chrX	135596629	Human	GRCh38	CGCCAGAGTCCCTAGGAGAAGCCTCTCGCTCAGTGGGTGCCAGCCTAGAG	AAGGGAAGCTGCAGGCCACCACGTGCCCTGCTCCAACCGAACTCTGGGATCTGTGTGGGG[CG]CCAGAGTCCCTAGGAGAAGCCTCTCGCTCAGTGGGTGCCAGCCTAGAGAACCTGGAAGCG	CGCTTCCAGGTTCTCTAGGCTGGCACCCACTGAGCGAGAGGCTTCTCCTAGGGACTCTGG[CG]CCCCACACAGATCCCAGAGTTCGGTTGGAGCAGGGCACGTGGTGGCCTGCAGCTTCCCTT	1
	cg27616008_TC21	cg27616008	44788245	CRAACTCTAAAATCTATATAAAACRCCAAAATCCCTAAAAAAAACCTCTC						cg	F	T	C	2	II	chrX	135596655	Human	GRCh38	CGAGAGGCTTCTCCTAGGGACTCTGGCGCCCCACACAGATCCCAGAGTTC	CCTGCTCCAACCGAACTCTGGGATCTGTGTGGGGCGCCAGAGTCCCTAGGAGAAGCCTCT[CG]CTCAGTGGGTGCCAGCCTAGAGAACCTGGAAGCGCAGCCCTCCCTTTCGCTGACTCTGGC	CCTGCTCCAACCGAACTCTGGGATCTGTGTGGGGCGCCAGAGTCCCTAGGAGAAGCCTCT[CG]CTCAGTGGGTGCCAGCCTAGAGAACCTGGAAGCGCAGCCCTCCCTTTCGCTGACTCTGGC	1
	cg27616009_TC21	cg27616009	85668874	CTAAAAAAAACCTCTCRCTCAATAAATACCAACCTAAAAAACCTAAAAAC						cg	F	T	C	2	II	chrX	135596689	Human	GRCh38	CGCTTCCAGGTTCTCTAGGCTGGCACCCACTGAGCGAGAGGCTTCTCCTA	CGCCAGAGTCCCTAGGAGAAGCCTCTCGCTCAGTGGGTGCCAGCCTAGAGAACCTGGAAG[CG]CAGCCCTCCCTTTCGCTGACTCTGGCGCCCTCTAAAGGCGGCCTTCAGTAACAACTGTAC	CGCCAGAGTCCCTAGGAGAAGCCTCTCGCTCAGTGGGTGCCAGCCTAGAGAACCTGGAAG[CG]CAGCCCTCCCTTTCGCTGACTCTGGCGCCCTCTAAAGGCGGCCTTCAGTAACAACTGTAC	1
	cg27626620_BC21	cg27626620	20620831	TACTTATTTCTTTAAATAACRCTAAATCAATAAATACACACCAAAAATAC						cg	F	B	C	2	II	chr6	166758239	Human	GRCh38	GCTTATTTCTTTAGGTGGCGCTGGGTCAGTGAATGCACACCAAGGGTGCG	ATGAAAATGGTTGCTTATTTCTTTAGGTGGCGCTGGGTCAGTGAATGCACACCAAGGGTG[CG]AGGATGTCATCACCCTGTATTACCCCTCCAGATGATGCCTCCGCCCCAGAGACACAGGCA	TGCCTGTGTCTCTGGGGCGGAGGCATCATCTGGAGGGGTAATACAGGGTGATGACATCCT[CG]CACCCTTGGTGTGCATTCACTGACCCAGCGCCACCTAAAGAAATAAGCAACCATTTTCAT	1
	cg27630820_TC21	cg27630820	87681239	AACCTATAAAACRAAACRAACCTAACTTATTAAACCTATACCRAATATCC						cg	F	T	C	2	II	chr12	130337749	Human	GRCh38	CGGACACCCGGCACAGGCCCAACAAGCCAGGCCCGCCCCGCCCCACAGGC	GCCAGGGGCAGGGCCTGTGGGGCGGGGCGGGCCTGGCTTGTTGGGCCTGTGCCGGGTGTC[CG]GGAGGGGCCAGACGGGGTCTTGGAGGGGCGGGGCCGGGGCCTGTGGGGCGGGGCTCCTCT	GCCAGGGGCAGGGCCTGTGGGGCGGGGCGGGCCTGGCTTGTTGGGCCTGTGCCGGGTGTC[CG]GGAGGGGCCAGACGGGGTCTTGGAGGGGCGGGGCCGGGGCCTGTGGGGCGGGGCTCCTCT	1
	cg27644292_TC21	cg27644292	5745507	TATATATTTCCATACATATATTCAATACCACTACAATTCACAAAATAAAC						cg	F	T	C	2	II	chr15	24878140	Human	GRCh38	CGTTCATTTTGTGAACTGTAGTGGTACTGAATATATGTATGGAAACACAC	GAGTAAATGAGTGTGTGTTTCCATACATATATTCAGTACCACTACAGTTCACAAAATGAA[CG]GGACTTCTTAGGTTAAAGCCTTGTTAAGTTATTCTTTAAAACGCTTTCCAATCTGATAGA	GAGTAAATGAGTGTGTGTTTCCATACATATATTCAGTACCACTACAGTTCACAAAATGAA[CG]GGACTTCTTAGGTTAAAGCCTTGTTAAGTTATTCTTTAAAACGCTTTCCAATCTGATAGA	1
	cg27710559_TC21	cg27710559	34724199	AAACTTTTTAATTCTTCACCCTACCTATAAAATCTACTTACAAAATTAAC						cg	F	T	C	2	II	chrX	148741632	Human	GRCh38	CGCCAATCCTGCAAGCAGACTTCACAGGCAGGGTGAAGAACTAAAAAGCC	GCTGAAGAAAAGGGCTTTTTAGTTCTTCACCCTGCCTGTGAAGTCTGCTTGCAGGATTGG[CG]CCCTCCCCTGGGTTCTGGCCAGGAGGCTTCTCACCCCATTCAAATTGTTACAAAGTCCAG	GCTGAAGAAAAGGGCTTTTTAGTTCTTCACCCTGCCTGTGAAGTCTGCTTGCAGGATTGG[CG]CCCTCCCCTGGGTTCTGGCCAGGAGGCTTCTCACCCCATTCAAATTGTTACAAAGTCCAG	1
	cg27710561_BC21	cg27710561	68769266	TCCAAAAAAAATTTCCAACTTTACCTACAACTAAATCAAATTAAAAAACC						cg	R	B	C	2	II	chrX	148741852	Human	GRCh38	CCAGGAGAAGTTTCCAACTTTACCTGCAGCTGAGTCAAGTTAGAGAGCCG	GACCCAGCGAGCTCTCAGGACCTTTCTGCTGCTTCCTCTACCCCTGTATTTCACTTGGCT[CG]GCTCTCTAACTTGACTCAGCTGCAGGTAAAGTTGGAAACTTCTCCTGGAAACAGACCTTC	GACCCAGCGAGCTCTCAGGACCTTTCTGCTGCTTCCTCTACCCCTGTATTTCACTTGGCT[CG]GCTCTCTAACTTGACTCAGCTGCAGGTAAAGTTGGAAACTTCTCCTGGAAACAGACCTTC	1
	cg27714775_TC21	cg27714775	54606549	CCCTATTACTATAAAACTCAAACCAAACAAAATTCTATTTCATCTTCCAC						cg	F	T	C	2	II	chrX	149471290	Human	GRCh38	CGTGGAAGATGAAATAGAACCCTGTCTGGTCTGAGCTTCACAGCAACAGG	ACAAAGCCCTTCCCTGTTGCTGTGAAGCTCAGACCAGACAGGGTTCTATTTCATCTTCCA[CG]CCAACGTGTAACGTATCTGCTGACCCAATTTTACAGATGTTCTCTTCAAAACGGACTCGG	ACAAAGCCCTTCCCTGTTGCTGTGAAGCTCAGACCAGACAGGGTTCTATTTCATCTTCCA[CG]CCAACGTGTAACGTATCTGCTGACCCAATTTTACAGATGTTCTCTTCAAAACGGACTCGG	1
	cg27714776_TC21	cg27714776	84741305	TACTATAAAACTCAAACCAAACAAAATTCTATTTCATCTTCCACRCCAAC						cg	F	T	C	2	II	chrX	149471296	Human	GRCh38	CGTTGGCGTGGAAGATGAAATAGAACCCTGTCTGGTCTGAGCTTCACAGC	CCCTTCCCTGTTGCTGTGAAGCTCAGACCAGACAGGGTTCTATTTCATCTTCCACGCCAA[CG]TGTAACGTATCTGCTGACCCAATTTTACAGATGTTCTCTTCAAAACGGACTCGGCTTTGT	CCCTTCCCTGTTGCTGTGAAGCTCAGACCAGACAGGGTTCTATTTCATCTTCCACGCCAA[CG]TGTAACGTATCTGCTGACCCAATTTTACAGATGTTCTCTTCAAAACGGACTCGGCTTTGT	1
	cg27714777_TC21	cg27714777	44674254	AACRTATAACRTATCTACTAACCCAATTTTACAAATATTCTCTTCAAAAC						cg	F	T	C	2	II	chrX	149471343	Human	GRCh38	CGTTTTGAAGAGAACATCTGTAAAATTGGGTCAGCAGATACGTTACACGT	TCTTCCACGCCAACGTGTAACGTATCTGCTGACCCAATTTTACAGATGTTCTCTTCAAAA[CG]GACTCGGCTTTGTGAATATTTTTCTCTATCAAGCTGTGGTGATAGAAATGTCAAAAAGCA	TCTTCCACGCCAACGTGTAACGTATCTGCTGACCCAATTTTACAGATGTTCTCTTCAAAA[CG]GACTCGGCTTTGTGAATATTTTTCTCTATCAAGCTGTGGTGATAGAAATGTCAAAAAGCA	1
	cg27714778_TC21	cg27714778	75749470	TAACRTATCTACTAACCCAATTTTACAAATATTCTCTTCAAAACRAACTC						cg	F	T	C	2	II	chrX	149471349	Human	GRCh38	CGAGTCCGTTTTGAAGAGAACATCTGTAAAATTGGGTCAGCAGATACGTT	ACGCCAACGTGTAACGTATCTGCTGACCCAATTTTACAGATGTTCTCTTCAAAACGGACT[CG]GCTTTGTGAATATTTTTCTCTATCAAGCTGTGGTGATAGAAATGTCAAAAAGCAGGTTGG	ACGCCAACGTGTAACGTATCTGCTGACCCAATTTTACAGATGTTCTCTTCAAAACGGACT[CG]GCTTTGTGAATATTTTTCTCTATCAAGCTGTGGTGATAGAAATGTCAAAAAGCAGGTTGG	1
	cg27714785_TC21	cg27714785	78809256	ACCTTATTCATTTTCATATATATAACTCAAAACAAAAAATTCTCTACTAC						cg	F	T	C	2	II	chrX	149471680	Human	GRCh38	CGTAGCAGAGAACCTCTTGCCCTGAGCTACACATATGAAAATGAACAAGG	CGACTCCCATAACCTTGTTCATTTTCATATGTGTAGCTCAGGGCAAGAGGTTCTCTGCTA[CG]GCTTCCCTTTGATTTGAAAGCAATACAAAGAATAAAGGAAAATCAAAACTGTGGCCATAG	CGACTCCCATAACCTTGTTCATTTTCATATGTGTAGCTCAGGGCAAGAGGTTCTCTGCTA[CG]GCTTCCCTTTGATTTGAAAGCAATACAAAGAATAAAGGAAAATCAAAACTGTGGCCATAG	1
	cg27752090_TC21	cg27752090	98785573	ATCTCCCTCTCTCCACAAACTACCCAAAAATAAATAACTACTTTCRATCC						cg	F	T	C	2	II	chrX	153495023	Human	GRCh38	CGGACCGAAAGCAGCTACTCACTCCTGGGCAGTTTGTGGAGAGAGGGAGA	CCGCCGCCTCTGTCTCCCTCTCTCCACAAACTGCCCAGGAGTGAGTAGCTGCTTTCGGTC[CG]CCGGACACACCGGACAGATAGACGTGCGGACGGCCCACCACCCCAGCCCGCCAACTAGTC	CCGCCGCCTCTGTCTCCCTCTCTCCACAAACTGCCCAGGAGTGAGTAGCTGCTTTCGGTC[CG]CCGGACACACCGGACAGATAGACGTGCGGACGGCCCACCACCCCAGCCCGCCAACTAGTC	1
	cg27752094_BC21	cg27752094	94645894	AAAAAACRCCAAACRCAAACTAACTAATTAACRAACTAAAATAATAAACC						cg	R	B	C	2	II	chrX	153495055	Human	GRCh38	GGAGGCGCCAGGCGCAGGCTGACTAGTTGGCGGGCTGGGGTGGTGGGCCG	GCCCAGGAGTGAGTAGCTGCTTTCGGTCCGCCGGACACACCGGACAGATAGACGTGCGGA[CG]GCCCACCACCCCAGCCCGCCAACTAGTCAGCCTGCGCCTGGCGCCTCCCCTCTCCAGGTA	GCCCAGGAGTGAGTAGCTGCTTTCGGTCCGCCGGACACACCGGACAGATAGACGTGCGGA[CG]GCCCACCACCCCAGCCCGCCAACTAGTCAGCCTGCGCCTGGCGCCTCCCCTCTCCAGGTA	1
	cg27752098_TC21	cg27752098	49611846	ATAAACACCCTCRCRACACTAAAAACAACAAAACCAAAACTTAAAACAAC						cg	R	T	C	2	II	chrX	153495175	Human	GRCh38	CGCTGTCCCAAGCCCTGGTCCTGCTGTCCCCAGTGCCGCGAGGGTGTCCA	TAGGGCTGGCTTCAAGCTGCCTCCTCAGCAACCCAGAGATGCCCCTGGCTCTGCTGCCTC[CG]CTGTCCCAAGCCCTGGTCCTGCTGTCCCCAGTGCCGCGAGGGTGTCCACAGATTTCCCCG	CGGGGAAATCTGTGGACACCCTCGCGGCACTGGGGACAGCAGGACCAGGGCTTGGGACAG[CG]GAGGCAGCAGAGCCAGGGGCATCTCTGGGTTGCTGAGGAGGCAGCTTGAAGCCAGCCCTA	1
	cg27752099_BC21	cg27752099	68694840	TAAATCAACAACCTACAAAAAACACCRAAAAAATCTATAAACACCCTCRC						cg	R	B	C	2	II	chrX	153495211	Human	GRCh38	GGATCAGCAGCCTACAGAGAGCACCGGGGAAATCTGTGGACACCCTCGCG	AGATGCCCCTGGCTCTGCTGCCTCCGCTGTCCCAAGCCCTGGTCCTGCTGTCCCCAGTGC[CG]CGAGGGTGTCCACAGATTTCCCCGGTGCTCTCTGTAGGCTGCTGATCCACGCCCCTTCAT	AGATGCCCCTGGCTCTGCTGCCTCCGCTGTCCCAAGCCCTGGTCCTGCTGTCCCCAGTGC[CG]CGAGGGTGTCCACAGATTTCCCCGGTGCTCTCTGTAGGCTGCTGATCCACGCCCCTTCAT	1
	cg27752100_TC21	cg27752100	75756557	CRTAAATCAACAACCTACAAAAAACACCRAAAAAATCTATAAACACCCTC						cg	R	T	C	2	II	chrX	153495213	Human	GRCh38	CGAGGGTGTCCACAGATTTCCCCGGTGCTCTCTGTAGGCTGCTGATCCAC	ATGCCCCTGGCTCTGCTGCCTCCGCTGTCCCAAGCCCTGGTCCTGCTGTCCCCAGTGCCG[CG]AGGGTGTCCACAGATTTCCCCGGTGCTCTCTGTAGGCTGCTGATCCACGCCCCTTCATCG	CGATGAAGGGGCGTGGATCAGCAGCCTACAGAGAGCACCGGGGAAATCTGTGGACACCCT[CG]CGGCACTGGGGACAGCAGGACCAGGGCTTGGGACAGCGGAGGCAGCAGAGCCAGGGGCAT	1
	cg27752102_TC21	cg27752102	90679205	CRAAAATATCCACAAATTTCCCCRATACTCTCTATAAACTACTAATCCAC						cg	F	T	C	2	II	chrX	153495262	Human	GRCh38	CGTGGATCAGCAGCCTACAGAGAGCACCGGGGAAATCTGTGGACACCCTC	CCCCAGTGCCGCGAGGGTGTCCACAGATTTCCCCGGTGCTCTCTGTAGGCTGCTGATCCA[CG]CCCCTTCATCGCCACCCTGCGGCCCCCTTGGTCCCTGTCAGGCTTCTGCCTCGTCTCGCC	CCCCAGTGCCGCGAGGGTGTCCACAGATTTCCCCGGTGCTCTCTGTAGGCTGCTGATCCA[CG]CCCCTTCATCGCCACCCTGCGGCCCCCTTGGTCCCTGTCAGGCTTCTGCCTCGTCTCGCC	1
	cg27752111_BC21	cg27752111	93660837	AATACCCCAACTTTACCAATAACCCTATTTCATCATTACAAATCCCAAAC						cg	F	B	C	2	II	chrX	153495512	Human	GRCh38	GTACCCCAGCTTTGCCAATGGCCCTGTTTCATCATTGCAAGTCCCAGGCG	GCTGGGTGACTGGTACCCCAGCTTTGCCAATGGCCCTGTTTCATCATTGCAAGTCCCAGG[CG]CATGCTCCACTCCCTCAGCCTCGCTCTGCCCAGGCGCCTCCTTGCTCCAGGGCTTGGCGC	GCGCCAAGCCCTGGAGCAAGGAGGCGCCTGGGCAGAGCGAGGCTGAGGGAGTGGAGCATG[CG]CCTGGGACTTGCAATGATGAAACAGGGCCATTGGCAAAGCTGGGGTACCAGTCACCCAGC	1
	cg27752119_TC21	cg27752119	18801821	AAACTAACCTCAAACAATACAACRAAAAACTACTCCTAAATACTAAACTC						cg	R	T	C	2	II	chrX	153495619	Human	GRCh38	CGAGCTCAGCACCCAGGAGCAGTCCTCCGCTGCACTGCCTGAGGCCAGTC	TCCAGGGCTTGGCGCCTGGCCCGGGTTGGGTCGGATCGGGGAGGACCGCCCAGCGCCCAC[CG]AGCTCAGCACCCAGGAGCAGTCCTCCGCTGCACTGCCTGAGGCCAGTCCTTGGCATGGGC	GCCCATGCCAAGGACTGGCCTCAGGCAGTGCAGCGGAGGACTGCTCCTGGGTGCTGAGCT[CG]GTGGGCGCTGGGCGGTCCTCCCCGATCCGACCCAACCCGGGCCAGGCGCCAAGCCCTGGA	1
	cg27752120_BC21	cg27752120	4727437	AAAACTAAATCTTTCAACCCATACCAAAAACTAACCTCAAACAATACAAC						cg	R	B	C	2	II	chrX	153495646	Human	GRCh38	AAACTAAGTCTTTCAGCCCATGCCAAGGACTGGCCTCAGGCAGTGCAGCG	GGGTCGGATCGGGGAGGACCGCCCAGCGCCCACCGAGCTCAGCACCCAGGAGCAGTCCTC[CG]CTGCACTGCCTGAGGCCAGTCCTTGGCATGGGCTGAAAGACTTAGTTTCCCAGGCACACC	GGGTCGGATCGGGGAGGACCGCCCAGCGCCCACCGAGCTCAGCACCCAGGAGCAGTCCTC[CG]CTGCACTGCCTGAGGCCAGTCCTTGGCATGGGCTGAAAGACTTAGTTTCCCAGGCACACC	1
	cg27755742_TC21	cg27755742	64732597	CCCTCCTAAAAACAAACCTCTAACCCTACAACTATCTTCCTACTCTAAAC						cg	R	T	C	2	II	chrX	153640989	Human	GRCh38	CGTCCAGAGCAGGAAGACAGTTGCAGGGCCAGAGGCCTGCTCCCAGGAGG	GGGCAGCCTGACTCCCCAAGGCTGTAGGGGAGAGCCCCAGTGCAGTCCCATGAGGCCCAG[CG]TCCAGAGCAGGAAGACAGTTGCAGGGCCAGAGGCCTGCTCCCAGGAGGGGCTGTGCTGCC	GGCAGCACAGCCCCTCCTGGGAGCAGGCCTCTGGCCCTGCAACTGTCTTCCTGCTCTGGA[CG]CTGGGCCTCATGGGACTGCACTGGGGCTCTCCCCTACAGCCTTGGGGAGTCAGGCTGCCC	1
	cg27755743_BC21	cg27755743	40803962	AAAAACAATTACAAAACCAAAAACCTACTCCCAAAAAAAACTATACTACC						cg	F	B	C	2	II	chrX	153641050	Human	GRCh38	AAGACAGTTGCAGGGCCAGAGGCCTGCTCCCAGGAGGGGCTGTGCTGCCG	GTCCAGAGCAGGAAGACAGTTGCAGGGCCAGAGGCCTGCTCCCAGGAGGGGCTGTGCTGC[CG]CCAAGGCTGAAAAGGTGCAGAGGAGCAGTCGGGGCCCAGAGCAGGGTGGGCAGGCCTGGC	GCCAGGCCTGCCCACCCTGCTCTGGGCCCCGACTGCTCCTCTGCACCTTTTCAGCCTTGG[CG]GCAGCACAGCCCCTCCTGGGAGCAGGCCTCTGGCCCTGCAACTGTCTTCCTGCTCTGGAC	1
	cg27755745_TC21	cg27755745	64666141	TATACTACAATTTCAAACCATAATACRTAAACTAAAAAAATCCTACTATC						cg	R	T	C	2	II	chrX	153641115	Human	GRCh38	CGACAGCAGGACCCTCCCAGCTCACGCACCATGGCTTGAAACTGCAGCAC	AGGCTGAAAAGGTGCAGAGGAGCAGTCGGGGCCCAGAGCAGGGTGGGCAGGCCTGGCTGG[CG]ACAGCAGGACCCTCCCAGCTCACGCACCATGGCTTGAAACTGCAGCACAGCTAGGAGGGT	ACCCTCCTAGCTGTGCTGCAGTTTCAAGCCATGGTGCGTGAGCTGGGAGGGTCCTGCTGT[CG]CCAGCCAGGCCTGCCCACCCTGCTCTGGGCCCCGACTGCTCCTCTGCACCTTTTCAGCCT	1
	cg27755746_BC21	cg27755746	41622272	ATAATCTCCAAAAACCCTCCTAACTATACTACAATTTCAAACCATAATAC						cg	R	B	C	2	II	chrX	153641139	Human	GRCh38	TGATCTCCAAGGACCCTCCTAGCTGTGCTGCAGTTTCAAGCCATGGTGCG	GTCGGGGCCCAGAGCAGGGTGGGCAGGCCTGGCTGGCGACAGCAGGACCCTCCCAGCTCA[CG]CACCATGGCTTGAAACTGCAGCACAGCTAGGAGGGTCCTTGGAGATCACATGGTCCCACC	GTCGGGGCCCAGAGCAGGGTGGGCAGGCCTGGCTGGCGACAGCAGGACCCTCCCAGCTCA[CG]CACCATGGCTTGAAACTGCAGCACAGCTAGGAGGGTCCTTGGAGATCACATGGTCCCACC	1
	cg27755747_TC21	cg27755747	76794491	AACCCAAATAAAACAAAAACCTAAACTCCAAAAACAAAACTACTACCCTC						cg	F	T	C	2	II	chrX	153641282	Human	GRCh38	CGAGGGCAGCAGCTTTGCCTCTGGAGCCCAGGTCCCTGTCCCATCTGGGT	CAGGAAATGGAGACCCAGATGGGACAGGGACCTGGGCTCCAGAGGCAAAGCTGCTGCCCT[CG]CCTCTTCCAGGGGTAATGACTCAGGGGAATTCAGCGCTGCGGCAGACACAGCCAAGCGGC	CAGGAAATGGAGACCCAGATGGGACAGGGACCTGGGCTCCAGAGGCAAAGCTGCTGCCCT[CG]CCTCTTCCAGGGGTAATGACTCAGGGGAATTCAGCGCTGCGGCAGACACAGCCAAGCGGC	1
	cg27755749_BC21	cg27755749	77732537	AAAATAAAATACRACCAAACAAAACTAAAATACCAACAACTCCRCTAACC						cg	R	B	C	2	II	chrX	153641340	Human	GRCh38	GGATAAGGTGCGGCCAGGCAGGGCTGGGATGCCAGCAGCTCCGCTGGCCG	CTCGCCTCTTCCAGGGGTAATGACTCAGGGGAATTCAGCGCTGCGGCAGACACAGCCAAG[CG]GCCAGCGGAGCTGCTGGCATCCCAGCCCTGCCTGGCCGCACCTTATCCTGCGCTCCCTGG	CTCGCCTCTTCCAGGGGTAATGACTCAGGGGAATTCAGCGCTGCGGCAGACACAGCCAAG[CG]GCCAGCGGAGCTGCTGGCATCCCAGCCCTGCCTGGCCGCACCTTATCCTGCGCTCCCTGG	1
	cg27755750_TC21	cg27755750	14730583	AAAACRCAAAATAAAATACRACCAAACAAAACTAAAATACCAACAACTCC						cg	R	T	C	2	II	chrX	153641347	Human	GRCh38	CGGAGCTGCTGGCATCCCAGCCCTGCCTGGCCGCACCTTATCCTGCGCTC	CTTCCAGGGGTAATGACTCAGGGGAATTCAGCGCTGCGGCAGACACAGCCAAGCGGCCAG[CG]GAGCTGCTGGCATCCCAGCCCTGCCTGGCCGCACCTTATCCTGCGCTCCCTGGGCGGAGA	TCTCCGCCCAGGGAGCGCAGGATAAGGTGCGGCCAGGCAGGGCTGGGATGCCAGCAGCTC[CG]CTGGCCGCTTGGCTGTGTCTGCCGCAGCGCTGAATTCCCCTGAGTCATTACCCCTGGAAG	1
	cg27759644_TC21	cg27759644	59806867	CCCRCCTTTATAAATAACCTCCCAACTACTCRACTATAAACAAAATATAC						cg	R	T	C	2	II	chrX	153780936	Human	GRCh38	CGCATACCTTGCCCACAGCCGAGCAGCTGGGAGGCTATTTATAAAGGCGG	GGGCCTCTGCCCGGGGGCCGGGCTCTCTGGGGCCGCCGTCGCGCCGCCCCCTCCCCGCAC[CG]CATACCTTGCCCACAGCCGAGCAGCTGGGAGGCTATTTATAAAGGCGGGTGAGATCAGCG	CGCTGATCTCACCCGCCTTTATAAATAGCCTCCCAGCTGCTCGGCTGTGGGCAAGGTATG[CG]GTGCGGGGAGGGGGCGGCGCGACGGCGGCCCCAGAGAGCCCGGCCCCCGGGCAGAGGCCC	1
	cg27759646_TC21	cg27759646	62621250	ACCRCATACCTTACCCACAACCRAACAACTAAAAAACTATTTATAAAAAC						cg	F	T	C	2	II	chrX	153780983	Human	GRCh38	CGCCTTTATAAATAGCCTCCCAGCTGCTCGGCTGTGGGCAAGGTATGCGG	CCCCTCCCCGCACCGCATACCTTGCCCACAGCCGAGCAGCTGGGAGGCTATTTATAAAGG[CG]GGTGAGATCAGCGGCCGGCCAAGGCTATAAATTCGCAGGCCGCGGCCGGGCCCCACAGGA	CCCCTCCCCGCACCGCATACCTTGCCCACAGCCGAGCAGCTGGGAGGCTATTTATAAAGG[CG]GGTGAGATCAGCGGCCGGCCAAGGCTATAAATTCGCAGGCCGCGGCCGGGCCCCACAGGA	1
	cg27759662_BC21	cg27759662	71687934	ATAAATAACAATAAACATAAAAAACRCCAAAAACTCCRAATACCCCAACC						cg	R	B	C	2	II	chrX	153781154	Human	GRCh38	TGAGTGGCAGTGGGCATGAGAGACGCCAGGGGCTCCGGGTGCCCCAGCCG	CCAGCACGGGCGGTGGTGGGGACAGCGGCGGCAGCGGCGGCAGTAGCAGCAGGTAGGGCT[CG]GCTGGGGCACCCGGAGCCCCTGGCGTCTCTCATGCCCACTGCCACTCACCCCACCCGCAG	CCAGCACGGGCGGTGGTGGGGACAGCGGCGGCAGCGGCGGCAGTAGCAGCAGGTAGGGCT[CG]GCTGGGGCACCCGGAGCCCCTGGCGTCTCTCATGCCCACTGCCACTCACCCCACCCGCAG	1
	cg27764102_BC21	cg27764102	33662916	TTTCCTTTTTCTACCTTCCAAAAAAATCTACTCCAAAAAAATCTAAAACC						cg	R	B	C	2	II	chrX	153949358	Human	GRCh38	TTCCTTTTTCTGCCTTCCAAGGAAATCTGCTCCAAAGAAATCTAAGGCCG	CTGAAGCAGGGGGGTCTGGAGAAGAATCCAGGGGCTAGTCAGCTTCCTCTCACTGACCAT[CG]GCCTTAGATTTCTTTGGAGCAGATTTCCTTGGAAGGCAGAAAAAGGAAAGAGAAAGTTAG	CTGAAGCAGGGGGGTCTGGAGAAGAATCCAGGGGCTAGTCAGCTTCCTCTCACTGACCAT[CG]GCCTTAGATTTCTTTGGAGCAGATTTCCTTGGAAGGCAGAAAAAGGAAAGAGAAAGTTAG	1
	cg27764103_BC21	cg27764103	93724450	AAAAATTAATATAAACCCTACACCACTAAAAACCCTACTAATACAAAACC						cg	F	B	C	2	II	chrX	153949460	Human	GRCh38	AAAGTTAGTGTGGGCCCTGCACCACTGGAGGCCCTGCTGGTGCAGGGCCG	AAAAGGAAAGAGAAAGTTAGTGTGGGCCCTGCACCACTGGAGGCCCTGCTGGTGCAGGGC[CG]GTTAGGGGCCCCCAGTCATTTGACAAGAGGCTGAACCCAGCTATTTCCACCCCTAGTCTC	GAGACTAGGGGTGGAAATAGCTGGGTTCAGCCTCTTGTCAAATGACTGGGGGCCCCTAAC[CG]GCCCTGCACCAGCAGGGCCTCCAGTGGTGCAGGGCCCACACTAACTTTCTCTTTCCTTTT	1
	cg27764104_BC21	cg27764104	18769582	AACAAAAAACTAAACCCAACTATTTCCACCCCTAATCTCAAAAAATTCCC						cg	F	B	C	2	II	chrX	153949532	Human	GRCh38	ACAAGAGGCTGAACCCAGCTATTTCCACCCCTAGTCTCAGAAGGTTCCCG	CCCAGTCATTTGACAAGAGGCTGAACCCAGCTATTTCCACCCCTAGTCTCAGAAGGTTCC[CG]AGAGGGGCTTCCTGCTTACATTTCTGGAGAGGACATGGGCCGCTTGTTGGCTGGCTTGGT	ACCAAGCCAGCCAACAAGCGGCCCATGTCCTCTCCAGAAATGTAAGCAGGAAGCCCCTCT[CG]GGAACCTTCTGAGACTAGGGGTGGAAATAGCTGGGTTCAGCCTCTTGTCAAATGACTGGG	1
	cg27764105_BC21	cg27764105	6797180	AAATTCCCRAAAAAAACTTCCTACTTACATTTCTAAAAAAAACATAAACC						cg	F	B	C	2	II	chrX	153949574	Human	GRCh38	GGTTCCCGAGAGGGGCTTCCTGCTTACATTTCTGGAGAGGACATGGGCCG	CTAGTCTCAGAAGGTTCCCGAGAGGGGCTTCCTGCTTACATTTCTGGAGAGGACATGGGC[CG]CTTGTTGGCTGGCTTGGTGCCAGAGCTGTCTTTACTGGTTTCTGGAAGGAACGGGAGAGA	TCTCTCCCGTTCCTTCCAGAAACCAGTAAAGACAGCTCTGGCACCAAGCCAGCCAACAAG[CG]GCCCATGTCCTCTCCAGAAATGTAAGCAGGAAGCCCCTCTCGGGAACCTTCTGAGACTAG	1
	cg27764106_TC21	cg27764106	38731181	TATTAACTAACTTAATACCAAAACTATCTTTACTAATTTCTAAAAAAAAC						cg	F	T	C	2	II	chrX	153949627	Human	GRCh38	CGTTCCTTCCAGAAACCAGTAAAGACAGCTCTGGCACCAAGCCAGCCAAC	CATGGGCCGCTTGTTGGCTGGCTTGGTGCCAGAGCTGTCTTTACTGGTTTCTGGAAGGAA[CG]GGAGAGATGCGTGAGCAGCATTGTGACAGAACGAGAGCAAGGAACACATGCGCCCTGCCC	CATGGGCCGCTTGTTGGCTGGCTTGGTGCCAGAGCTGTCTTTACTGGTTTCTGGAAGGAA[CG]GGAGAGATGCGTGAGCAGCATTGTGACAGAACGAGAGCAAGGAACACATGCGCCCTGCCC	1
	cg27764107_TC21	cg27764107	98611309	RAACAAAACRCATATATTCCTTACTCTCRTTCTATCACAATACTACTCAC						cg	R	T	C	2	II	chrX	153949638	Human	GRCh38	CGTGAGCAGCATTGTGACAGAACGAGAGCAAGGAACACATGCGCCCTGCC	TGTTGGCTGGCTTGGTGCCAGAGCTGTCTTTACTGGTTTCTGGAAGGAACGGGAGAGATG[CG]TGAGCAGCATTGTGACAGAACGAGAGCAAGGAACACATGCGCCCTGCCCGCCTGCAGAGT	ACTCTGCAGGCGGGCAGGGCGCATGTGTTCCTTGCTCTCGTTCTGTCACAATGCTGCTCA[CG]CATCTCTCCCGTTCCTTCCAGAAACCAGTAAAGACAGCTCTGGCACCAAGCCAGCCAACA	1
	cg27764108_BC21	cg27764108	79795539	AACACCAAAAAACTCTACAAACRAACAAAACRCATATATTCCTTACTCTC						cg	R	B	C	2	II	chrX	153949660	Human	GRCh38	GCACCAAGAGACTCTGCAGGCGGGCAGGGCGCATGTGTTCCTTGCTCTCG	GCTGTCTTTACTGGTTTCTGGAAGGAACGGGAGAGATGCGTGAGCAGCATTGTGACAGAA[CG]AGAGCAAGGAACACATGCGCCCTGCCCGCCTGCAGAGTCTCTTGGTGCCACATGGCATGA	GCTGTCTTTACTGGTTTCTGGAAGGAACGGGAGAGATGCGTGAGCAGCATTGTGACAGAA[CG]AGAGCAAGGAACACATGCGCCCTGCCCGCCTGCAGAGTCTCTTGGTGCCACATGGCATGA	1
	cg27765304_TC21	cg27765304	80785117	TAAAAACRCAATAAAACAACRAAACTAAAACCAAAACCAATAACRACAAC						cg	R	T	C	2	II	chrX	153985641	Human	GRCh38	CGTTGCCGTTACTGGTCTTGGTCTCAGTCTCGCTGCTCCACTGCGTCCCC	CAGCTCTGCAGTCCACGGAGGAGCTCGGCCTCGCCCAGGGGGATTGGCTGTCAGGGCCGC[CG]TTGCCGTTACTGGTCTTGGTCTCAGTCTCGCTGCTCCACTGCGTCCCCAGCACAGCTGGG	CCCAGCTGTGCTGGGGACGCAGTGGAGCAGCGAGACTGAGACCAAGACCAGTAACGGCAA[CG]GCGGCCCTGACAGCCAATCCCCCTGGGCGAGGCCGAGCTCCTCCGTGGACTGCAGAGCTG	1
	cg27765305_TC21	cg27765305	79678838	CTATACTAAAAACRCAATAAAACAACRAAACTAAAACCAAAACCAATAAC						cg	R	T	C	2	II	chrX	153985647	Human	GRCh38	CGTTACTGGTCTTGGTCTCAGTCTCGCTGCTCCACTGCGTCCCCAGCACA	TGCAGTCCACGGAGGAGCTCGGCCTCGCCCAGGGGGATTGGCTGTCAGGGCCGCCGTTGC[CG]TTACTGGTCTTGGTCTCAGTCTCGCTGCTCCACTGCGTCCCCAGCACAGCTGGGGAGCCA	TGGCTCCCCAGCTGTGCTGGGGACGCAGTGGAGCAGCGAGACTGAGACCAAGACCAGTAA[CG]GCAACGGCGGCCCTGACAGCCAATCCCCCTGGGCGAGGCCGAGCTCCTCCGTGGACTGCA	1
	cg27765306_TC21	cg27765306	7614489	AATTAACTATCAAAACCRCCRTTACCRTTACTAATCTTAATCTCAATCTC						cg	F	T	C	2	II	chrX	153985671	Human	GRCh38	CGAGACTGAGACCAAGACCAGTAACGGCAACGGCGGCCCTGACAGCCAAT	TCGCCCAGGGGGATTGGCTGTCAGGGCCGCCGTTGCCGTTACTGGTCTTGGTCTCAGTCT[CG]CTGCTCCACTGCGTCCCCAGCACAGCTGGGGAGCCAATGGTTGCCAGATGGGGCCTCTCC	TCGCCCAGGGGGATTGGCTGTCAGGGCCGCCGTTGCCGTTACTGGTCTTGGTCTCAGTCT[CG]CTGCTCCACTGCGTCCCCAGCACAGCTGGGGAGCCAATGGTTGCCAGATGGGGCCTCTCC	1
	cg27765307_TC21	cg27765307	97700144	RAAAAAAAACCCCATCTAACAACCATTAACTCCCCAACTATACTAAAAAC						cg	R	T	C	2	II	chrX	153985684	Human	GRCh38	CGTCCCCAGCACAGCTGGGGAGCCAATGGTTGCCAGATGGGGCCTCTCCC	TTGGCTGTCAGGGCCGCCGTTGCCGTTACTGGTCTTGGTCTCAGTCTCGCTGCTCCACTG[CG]TCCCCAGCACAGCTGGGGAGCCAATGGTTGCCAGATGGGGCCTCTCCCCGACCTTTGACC	GGTCAAAGGTCGGGGAGAGGCCCCATCTGGCAACCATTGGCTCCCCAGCTGTGCTGGGGA[CG]CAGTGGAGCAGCGAGACTGAGACCAAGACCAGTAACGGCAACGGCGGCCCTGACAGCCAA	1
	cg27765309_BC21	cg27765309	77652578	CTAACACAAATAATTTCTAAAATCCCTCCCAAACCTAAAACCTCTAAACC						cg	R	B	C	2	II	chrX	153985749	Human	GRCh38	TGGCACAGATGGTTTCTAAGATCCCTCCCAGGCCTGGAACCTCTAAACCG	CCAGCACAGCTGGGGAGCCAATGGTTGCCAGATGGGGCCTCTCCCCGACCTTTGACCTAA[CG]GTTTAGAGGTTCCAGGCCTGGGAGGGATCTTAGAAACCATCTGTGCCAGCCCCGGCATTT	CCAGCACAGCTGGGGAGCCAATGGTTGCCAGATGGGGCCTCTCCCCGACCTTTGACCTAA[CG]GTTTAGAGGTTCCAGGCCTGGGAGGGATCTTAGAAACCATCTGTGCCAGCCCCGGCATTT	1
	cg27765592_BC21	cg27765592	4784429	AAAACTAAAAAACAATACTAAATTCAAACTTCCCAACCAAAATCCCCAAC						cg	R	B	C	2	II	chrX	153999530	Human	GRCh38	GGGCTAGGAAACAATGCTGGGTTCAGGCTTCCCAACCAAGATCCCCAGCG	TCTTGGTGGGCTCGTAGGGGAGTGGGAATGGGCAGTGGCTTTTGTCCTCCTTTTGTTGTC[CG]CTGGGGATCTTGGTTGGGAAGCCTGAACCCAGCATTGTTTCCTAGCCCTGTGTTCAACAA	TCTTGGTGGGCTCGTAGGGGAGTGGGAATGGGCAGTGGCTTTTGTCCTCCTTTTGTTGTC[CG]CTGGGGATCTTGGTTGGGAAGCCTGAACCCAGCATTGTTTCCTAGCCCTGTGTTCAACAA	1
	cg27765593_TC21	cg27765593	89769121	TAAAAAACCTAAACCCAACATTATTTCCTAACCCTATATTCAACAATACC						cg	F	T	C	2	II	chrX	153999595	Human	GRCh38	CGGCATTGTTGAACACAGGGCTAGGAAACAATGCTGGGTTCAGGCTTCCC	GGGATCTTGGTTGGGAAGCCTGAACCCAGCATTGTTTCCTAGCCCTGTGTTCAACAATGC[CG]GGAGCGAGGTGCCTTCCTATCCCCGTGATAAACAGTTCTGGGACCTGTTGCTCTGCCACA	GGGATCTTGGTTGGGAAGCCTGAACCCAGCATTGTTTCCTAGCCCTGTGTTCAACAATGC[CG]GGAGCGAGGTGCCTTCCTATCCCCGTGATAAACAGTTCTGGGACCTGTTGCTCTGCCACA	1
	cg27765594_BC21	cg27765594	88708253	ACCTAAACCCAACATTATTTCCTAACCCTATATTCAACAATACCRAAAAC						cg	F	B	C	2	II	chrX	153999601	Human	GRCh38	CCTGAACCCAGCATTGTTTCCTAGCCCTGTGTTCAACAATGCCGGGAGCG	TTGGTTGGGAAGCCTGAACCCAGCATTGTTTCCTAGCCCTGTGTTCAACAATGCCGGGAG[CG]AGGTGCCTTCCTATCCCCGTGATAAACAGTTCTGGGACCTGTTGCTCTGCCACACAATCC	GGATTGTGTGGCAGAGCAACAGGTCCCAGAACTGTTTATCACGGGGATAGGAAGGCACCT[CG]CTCCCGGCATTGTTGAACACAGGGCTAGGAAACAATGCTGGGTTCAGGCTTCCCAACCAA	1
	cg27765595_TC21	cg27765595	88659885	AATTCTCAAAATTATATAACAAAACAACAAATCCCAAAACTATTTATCAC						cg	R	T	C	2	II	chrX	153999620	Human	GRCh38	CGTGATAAACAGTTCTGGGACCTGTTGCTCTGCCACACAATCCTGAGAAC	CCAGCATTGTTTCCTAGCCCTGTGTTCAACAATGCCGGGAGCGAGGTGCCTTCCTATCCC[CG]TGATAAACAGTTCTGGGACCTGTTGCTCTGCCACACAATCCTGAGAACTAGCACAAGTCA	TGACTTGTGCTAGTTCTCAGGATTGTGTGGCAGAGCAACAGGTCCCAGAACTGTTTATCA[CG]GGGATAGGAAGGCACCTCGCTCCCGGCATTGTTGAACACAGGGCTAGGAAACAATGCTGG	1
	cg27765596_TC21	cg27765596	60716216	AAAACCTATTACTCTACCACACAATCCTAAAAACTAACACAAATCAATTC						cg	F	T	C	2	II	chrX	153999685	Human	GRCh38	CGAATTGACTTGTGCTAGTTCTCAGGATTGTGTGGCAGAGCAACAGGTCC	TAAACAGTTCTGGGACCTGTTGCTCTGCCACACAATCCTGAGAACTAGCACAAGTCAATT[CG]CTTGCAGGACCAACACACCCATGCTCCTGAAAGATGAGACTCGCAGAGCCCGGCCCGAGA	TAAACAGTTCTGGGACCTGTTGCTCTGCCACACAATCCTGAGAACTAGCACAAGTCAATT[CG]CTTGCAGGACCAACACACCCATGCTCCTGAAAGATGAGACTCGCAGAGCCCGGCCCGAGA	1
	cg27765597_TC21	cg27765597	99653402	TCAATTCRCTTACAAAACCAACACACCCATACTCCTAAAAAATAAAACTC						cg	F	T	C	2	II	chrX	153999728	Human	GRCh38	CGAGTCTCATCTTTCAGGAGCATGGGTGTGTTGGTCCTGCAAGCGAATTG	ACTAGCACAAGTCAATTCGCTTGCAGGACCAACACACCCATGCTCCTGAAAGATGAGACT[CG]CAGAGCCCGGCCCGAGACTGCACCCAGCCGTCCAAGGCTGACCATGCTTCCCACCCGGCC	ACTAGCACAAGTCAATTCGCTTGCAGGACCAACACACCCATGCTCCTGAAAGATGAGACT[CG]CAGAGCCCGGCCCGAGACTGCACCCAGCCGTCCAAGGCTGACCATGCTTCCCACCCGGCC	1
	cg27765598_BC21	cg27765598	60782108	CCRAATAAAAAACATAATCAACCTTAAACRACTAAATACAATCTCRAACC						cg	R	B	C	2	II	chrX	153999737	Human	GRCh38	CGGGTGGGAAGCATGGTCAGCCTTGGACGGCTGGGTGCAGTCTCGGGCCG	AGTCAATTCGCTTGCAGGACCAACACACCCATGCTCCTGAAAGATGAGACTCGCAGAGCC[CG]GCCCGAGACTGCACCCAGCCGTCCAAGGCTGACCATGCTTCCCACCCGGCCCTCCCCACG	AGTCAATTCGCTTGCAGGACCAACACACCCATGCTCCTGAAAGATGAGACTCGCAGAGCC[CG]GCCCGAGACTGCACCCAGCCGTCCAAGGCTGACCATGCTTCCCACCCGGCCCTCCCCACG	1
	cg27765599_TC21	cg27765599	67751234	AAAAACCRAATAAAAAACATAATCAACCTTAAACRACTAAATACAATCTC						cg	R	T	C	2	II	chrX	153999742	Human	GRCh38	CGAGACTGCACCCAGCCGTCCAAGGCTGACCATGCTTCCCACCCGGCCCT	ATTCGCTTGCAGGACCAACACACCCATGCTCCTGAAAGATGAGACTCGCAGAGCCCGGCC[CG]AGACTGCACCCAGCCGTCCAAGGCTGACCATGCTTCCCACCCGGCCCTCCCCACGCCGGC	GCCGGCGTGGGGAGGGCCGGGTGGGAAGCATGGTCAGCCTTGGACGGCTGGGTGCAGTCT[CG]GGCCGGGCTCTGCGAGTCTCATCTTTCAGGAGCATGGGTGTGTTGGTCCTGCAAGCGAAT	1
	cg27766101_TC21	cg27766101	38632214	ATCTTTATAAAACTTTTCCAAACTCCCAAACCCATTCAAAACCTAAACTC						cg	R	T	C	2	II	chrX	154019040	Human	GRCh38	CGAGCTCAGGCCCTGAATGGGTCTGGGAGCCTGGAAAAGCTTCATAAAGA	TAGAAGAAGGGGCTGGAGATGGCGGTGGAGGCCACAGGGAAGCAGGGCTTGGGACCAGGC[CG]AGCTCAGGCCCTGAATGGGTCTGGGAGCCTGGAAAAGCTTCATAAAGACACCAGTGAGAG	CTCTCACTGGTGTCTTTATGAAGCTTTTCCAGGCTCCCAGACCCATTCAGGGCCTGAGCT[CG]GCCTGGTCCCAAGCCCTGCTTCCCTGTGGCCTCCACCGCCATCTCCAGCCCCTTCTTCTA	1
	cg27766102_BC21	cg27766102	28701291	CACCAATAAAAAACAAACAAAAACCAACAACAAAATCTACAACCRTAACC						cg	F	B	C	2	II	chrX	154019139	Human	GRCh38	ACCAGTGAGAGGCAGGCAGAGACCAGCAGCAGGGTCTACAGCCGTGGCCG	CTTCATAAAGACACCAGTGAGAGGCAGGCAGAGACCAGCAGCAGGGTCTACAGCCGTGGC[CG]TGGTCAAGGTGGGCTCTTCTTTGGGTCCACCGAGCCTAACAACCGGGCCCTCTTACCTGG	CCAGGTAAGAGGGCCCGGTTGTTAGGCTCGGTGGACCCAAAGAAGAGCCCACCTTGACCA[CG]GCCACGGCTGTAGACCCTGCTGCTGGTCTCTGCCTGCCTCTCACTGGTGTCTTTATGAAG	1
	cg27766103_BC21	cg27766103	47768894	AAATCTACAACCRTAACCRTAATCAAAATAAACTCTTCTTTAAATCCACC						cg	F	B	C	2	II	chrX	154019171	Human	GRCh38	GGTCTACAGCCGTGGCCGTGGTCAAGGTGGGCTCTTCTTTGGGTCCACCG	GACCAGCAGCAGGGTCTACAGCCGTGGCCGTGGTCAAGGTGGGCTCTTCTTTGGGTCCAC[CG]AGCCTAACAACCGGGCCCTCTTACCTGGGGAGAGGAAGGTGGAGGCTGAGGATGGCAACT	AGTTGCCATCCTCAGCCTCCACCTTCCTCTCCCCAGGTAAGAGGGCCCGGTTGTTAGGCT[CG]GTGGACCCAAAGAAGAGCCCACCTTGACCACGGCCACGGCTGTAGACCCTGCTGCTGGTC	1
	cg27766110_TC21	cg27766110	41736977	CRACRAATACAAAAATACTACTAAACCTCRAAACAATAATACCTAAAAAC						cg	F	T	C	2	II	chrX	154019306	Human	GRCh38	CGTCCCCAGGCACCACTGCCCCGAGGCCCAGCAGCATCCCTGCACCCGCC	GGCCTCGGCCTCGGCGGGTGCAGGGATGCTGCTGGGCCTCGGGGCAGTGGTGCCTGGGGA[CG]GAAGCGGGGCGGGAGGGTGCCCTGGGACGCCAAGGAAGGAAAGGAAGGTTGAGGCCCGGG	GGCCTCGGCCTCGGCGGGTGCAGGGATGCTGCTGGGCCTCGGGGCAGTGGTGCCTGGGGA[CG]GAAGCGGGGCGGGAGGGTGCCCTGGGACGCCAAGGAAGGAAAGGAAGGTTGAGGCCCGGG	1
	cg27766111_TC21	cg27766111	51724952	ATACAAAAATACTACTAAACCTCRAAACAATAATACCTAAAAACRAAAAC						cg	F	T	C	2	II	chrX	154019312	Human	GRCh38	CGCTTCCGTCCCCAGGCACCACTGCCCCGAGGCCCAGCAGCATCCCTGCA	GGCCTCGGCGGGTGCAGGGATGCTGCTGGGCCTCGGGGCAGTGGTGCCTGGGGACGGAAG[CG]GGGCGGGAGGGTGCCCTGGGACGCCAAGGAAGGAAAGGAAGGTTGAGGCCCGGGTGGGGG	GGCCTCGGCGGGTGCAGGGATGCTGCTGGGCCTCGGGGCAGTGGTGCCTGGGGACGGAAG[CG]GGGCGGGAGGGTGCCCTGGGACGCCAAGGAAGGAAAGGAAGGTTGAGGCCCGGGTGGGGG	1
	cg27767344_BC21	cg27767344	55804956	AACCTAAATCTTATAACTTCTTCAAACACATATATACTAAATCTCCTAAC						cg	R	B	C	2	II	chrX	154094048	Human	GRCh38	GCCTGAGTCTTATAACTTCTTCAAGCACATGTATGCTGGGTCTCCTGGCG	GACTACAGTGTCTACAGTAACTGCAAAACAGCCACACAGCACAGCGGGAACACATTCACA[CG]CCAGGAGACCCAGCATACATGTGCTTGAAGAAGTTATAAGACTCAGGCTTTATTCTCTAA	GACTACAGTGTCTACAGTAACTGCAAAACAGCCACACAGCACAGCGGGAACACATTCACA[CG]CCAGGAGACCCAGCATACATGTGCTTGAAGAAGTTATAAGACTCAGGCTTTATTCTCTAA	1
	cg27767345_BC21	cg27767345	70786537	AACATACATATACTTAAAAAAATTATAAAACTCAAACTTTATTCTCTAAC						cg	F	B	C	2	II	chrX	154094110	Human	GRCh38	GCATACATGTGCTTGAAGAAGTTATAAGACTCAGGCTTTATTCTCTAACG	CCAGGAGACCCAGCATACATGTGCTTGAAGAAGTTATAAGACTCAGGCTTTATTCTCTAA[CG]AAATGGTCATTCCCCCTTTGATGTGGGGGTGGGGGTGGGGATGCCCTGCCCACCCCCCAA	TTGGGGGGTGGGCAGGGCATCCCCACCCCCACCCCCACATCAAAGGGGGAATGACCATTT[CG]TTAGAGAATAAAGCCTGAGTCTTATAACTTCTTCAAGCACATGTATGCTGGGTCTCCTGG	1
	cg27767347_BC21	cg27767347	4684137	CTTCTACTTTTACCTATTCTCTTCTACCTTTCTCTTACAAAAAACCTATC						cg	R	B	C	2	II	chrX	154094250	Human	GRCh38	TTCTGCTTTTACCTGTTCTCTTCTGCCTTTCTCTTGCAAGAAACCTGTCG	TATCCCACATACCATACATACCATCAAAGTATTTAAGCAATGGCATGCAAAGCAAGCTTT[CG]ACAGGTTTCTTGCAAGAGAAAGGCAGAAGAGAACAGGTAAAAGCAGAAGAGCACACAGGT	TATCCCACATACCATACATACCATCAAAGTATTTAAGCAATGGCATGCAAAGCAAGCTTT[CG]ACAGGTTTCTTGCAAGAGAAAGGCAGAAGAGAACAGGTAAAAGCAGAAGAGCACACAGGT	1
	cg27767351_TC21	cg27767351	72733923	TTTTCTTAAATAAAACATTATCACCRCTACRATAAAAAAACCTTATCCTC						cg	R	T	C	2	II	chrX	154094452	Human	GRCh38	CGAGGACAAGGTCCTTCCATCGCAGCGGTGATAATGCTCTACCCAAGAAA	ACGCACAGGGGCTTGCCGGGACAGCAGTAGTTTCACTGGAAAGGGCTGGTATGGAGGCAC[CG]AGGACAAGGTCCTTCCATCGCAGCGGTGATAATGCTCTACCCAAGAAAAAAAGATTGCGT	ACGCAATCTTTTTTTCTTGGGTAGAGCATTATCACCGCTGCGATGGAAGGACCTTGTCCT[CG]GTGCCTCCATACCAGCCCTTTCCAGTGAAACTACTGCTGTCCCGGCAAGCCCCTGTGCGT	1
	cg27767352_BC21	cg27767352	97615169	AACTAACAAACRCAATCTTTTTTTCTTAAATAAAACATTATCACCRCTAC						cg	R	B	C	2	II	chrX	154094472	Human	GRCh38	GCTGGCAGACGCAATCTTTTTTTCTTGGGTAGAGCATTATCACCGCTGCG	ACAGCAGTAGTTTCACTGGAAAGGGCTGGTATGGAGGCACCGAGGACAAGGTCCTTCCAT[CG]CAGCGGTGATAATGCTCTACCCAAGAAAAAAAGATTGCGTCTGCCAGCCACGCAAGACTG	ACAGCAGTAGTTTCACTGGAAAGGGCTGGTATGGAGGCACCGAGGACAAGGTCCTTCCAT[CG]CAGCGGTGATAATGCTCTACCCAAGAAAAAAAGATTGCGTCTGCCAGCCACGCAAGACTG	1
	cg27767354_TC21	cg27767354	18798133	CCTCTACTATAATAACATCCTTACAAACCAATCTTACRTAACTAACAAAC						cg	R	T	C	2	II	chrX	154094511	Human	GRCh38	CGTCTGCCAGCCACGCAAGACTGGTCTGCAAGGATGTCACCATAGCAGAG	CCGAGGACAAGGTCCTTCCATCGCAGCGGTGATAATGCTCTACCCAAGAAAAAAAGATTG[CG]TCTGCCAGCCACGCAAGACTGGTCTGCAAGGATGTCACCATAGCAGAGGGCAGGGAAAAC	GTTTTCCCTGCCCTCTGCTATGGTGACATCCTTGCAGACCAGTCTTGCGTGGCTGGCAGA[CG]CAATCTTTTTTTCTTGGGTAGAGCATTATCACCGCTGCGATGGAAGGACCTTGTCCTCGG	1
	cg27767355_BC21	cg27767355	99716524	TTATTTTCCCTACCCTCTACTATAATAACATCCTTACAAACCAATCTTAC						cg	R	B	C	2	II	chrX	154094524	Human	GRCh38	TGTTTTCCCTGCCCTCTGCTATGGTGACATCCTTGCAGACCAGTCTTGCG	CCTTCCATCGCAGCGGTGATAATGCTCTACCCAAGAAAAAAAGATTGCGTCTGCCAGCCA[CG]CAAGACTGGTCTGCAAGGATGTCACCATAGCAGAGGGCAGGGAAAACAAGCAGGTGTCCT	CCTTCCATCGCAGCGGTGATAATGCTCTACCCAAGAAAAAAAGATTGCGTCTGCCAGCCA[CG]CAAGACTGGTCTGCAAGGATGTCACCATAGCAGAGGGCAGGGAAAACAAGCAGGTGTCCT	1
	cg27767356_TC21	cg27767356	56734169	CCTACCACACTCTTTAAAACTAACCAATCTAAAAATATACTTTACCCCAC						cg	F	T	C	2	II	chrX	154094632	Human	GRCh38	CGTGGGGTAAAGCACACTCCTAGACTGGCCAGTCCCAAAGAGTGTGGCAG	CAAGCAGGTGTCCTGCCACACTCTTTGGGACTGGCCAGTCTAGGAGTGTGCTTTACCCCA[CG]CACTGAAAACACTGGTTACTAGAAATATCAAACATTTCCTGTGATTCTCTCCTCCAAGAT	CAAGCAGGTGTCCTGCCACACTCTTTGGGACTGGCCAGTCTAGGAGTGTGCTTTACCCCA[CG]CACTGAAAACACTGGTTACTAGAAATATCAAACATTTCCTGTGATTCTCTCCTCCAAGAT	1
	cg27772186_TC21	cg27772186	70794922	CRCCTCTACAAAAATTAAAAACTAAAAATTAACTAAACRCAATAACTCAC						cg	R	T	C	2	II	chrX	154396997	Human	GRCh38	CGTGAGCCACTGCGCCCAGCCAATTTTTAGTTTTTAATTTTTGTAGAGGC	CTCGATCTGCTGACCTCATGATCCGCCCGCCTCGGCCTCCCAAAGTGCTGGAATTACAGG[CG]TGAGCCACTGCGCCCAGCCAATTTTTAGTTTTTAATTTTTGTAGAGGCGGTTTTTCGCCA	TGGCGAAAAACCGCCTCTACAAAAATTAAAAACTAAAAATTGGCTGGGCGCAGTGGCTCA[CG]CCTGTAATTCCAGCACTTTGGGAGGCCGAGGCGGGCGGATCATGAGGTCAGCAGATCGAG	1
	cg27772190_TC21	cg27772190	97754533	RATTTTTCRCCATATTATCCAAATCTCAAATTCCTAAACTCAAATAATCC						cg	F	T	C	2	II	chrX	154397096	Human	GRCh38	CGGATCACTTGAGCCCAGGAATTTGAGACCTGGACAACATGGCGAAAAAC	TTTGTAGAGGCGGTTTTTCGCCATGTTGTCCAGGTCTCAAATTCCTGGGCTCAAGTGATC[CG]CCCACCTCCGCCCCTCAAAGTGCTGAGATCACAGGCGTGAGCCACGGCACTCCGCCGCAA	TTTGTAGAGGCGGTTTTTCGCCATGTTGTCCAGGTCTCAAATTCCTGGGCTCAAGTGATC[CG]CCCACCTCCGCCCCTCAAAGTGCTGAGATCACAGGCGTGAGCCACGGCACTCCGCCGCAA	1
	cg27772191_TC21	cg27772191	94712925	CATATTATCCAAATCTCAAATTCCTAAACTCAAATAATCCRCCCACCTCC						cg	F	T	C	2	II	chrX	154397106	Human	GRCh38	CGGAGGTGGGCGGATCACTTGAGCCCAGGAATTTGAGACCTGGACAACAT	CGGTTTTTCGCCATGTTGTCCAGGTCTCAAATTCCTGGGCTCAAGTGATCCGCCCACCTC[CG]CCCCTCAAAGTGCTGAGATCACAGGCGTGAGCCACGGCACTCCGCCGCAATTCCTGACTT	CGGTTTTTCGCCATGTTGTCCAGGTCTCAAATTCCTGGGCTCAAGTGATCCGCCCACCTC[CG]CCCCTCAAAGTGCTGAGATCACAGGCGTGAGCCACGGCACTCCGCCGCAATTCCTGACTT	1
	cg27772192_TC21	cg27772192	92737374	ACCACTAAAACAATACAAATCAAAAATTACRACRAAATACCRTAACTCAC						cg	R	T	C	2	II	chrX	154397133	Human	GRCh38	CGTGAGCCACGGCACTCCGCCGCAATTCCTGACTTGTACTGCCCCAGTGG	CAAATTCCTGGGCTCAAGTGATCCGCCCACCTCCGCCCCTCAAAGTGCTGAGATCACAGG[CG]TGAGCCACGGCACTCCGCCGCAATTCCTGACTTGTACTGCCCCAGTGGTGTTACAGCCTC	GAGGCTGTAACACCACTGGGGCAGTACAAGTCAGGAATTGCGGCGGAGTGCCGTGGCTCA[CG]CCTGTGATCTCAGCACTTTGAGGGGCGGAGGTGGGCGGATCACTTGAGCCCAGGAATTTG	1
	cg27772193_BC21	cg27772193	47636885	AAATTCRAAACTATAACACCACTAAAACAATACAAATCAAAAATTACRAC						cg	R	B	C	2	II	chrX	154397150	Human	GRCh38	GGTTCGAGGCTGTAACACCACTGGGGCAGTACAAGTCAGGAATTGCGGCG	GTGATCCGCCCACCTCCGCCCCTCAAAGTGCTGAGATCACAGGCGTGAGCCACGGCACTC[CG]CCGCAATTCCTGACTTGTACTGCCCCAGTGGTGTTACAGCCTCGAACCCAGTTTCCAGAC	GTGATCCGCCCACCTCCGCCCCTCAAAGTGCTGAGATCACAGGCGTGAGCCACGGCACTC[CG]CCGCAATTCCTGACTTGTACTGCCCCAGTGGTGTTACAGCCTCGAACCCAGTTTCCAGAC	1
	cg27772194_TC21	cg27772194	26649284	ACTAAATTCRAAACTATAACACCACTAAAACAATACAAATCAAAAATTAC						cg	R	T	C	2	II	chrX	154397153	Human	GRCh38	CGCAATTCCTGACTTGTACTGCCCCAGTGGTGTTACAGCCTCGAACCCAG	ATCCGCCCACCTCCGCCCCTCAAAGTGCTGAGATCACAGGCGTGAGCCACGGCACTCCGC[CG]CAATTCCTGACTTGTACTGCCCCAGTGGTGTTACAGCCTCGAACCCAGTTTCCAGACCTA	TAGGTCTGGAAACTGGGTTCGAGGCTGTAACACCACTGGGGCAGTACAAGTCAGGAATTG[CG]GCGGAGTGCCGTGGCTCACGCCTGTGATCTCAGCACTTTGAGGGGCGGAGGTGGGCGGAT	1
	cg27772195_TC21	cg27772195	93775934	ATCATAAAACTCTAAATACCRACRATAACTTAAATCTAAAAACTAAATTC						cg	R	T	C	2	II	chrX	154397194	Human	GRCh38	CGAACCCAGTTTCCAGACCTAAGTCACCGCCGGCATCCAGAGTCCCATGA	GTGAGCCACGGCACTCCGCCGCAATTCCTGACTTGTACTGCCCCAGTGGTGTTACAGCCT[CG]AACCCAGTTTCCAGACCTAAGTCACCGCCGGCATCCAGAGTCCCATGATGGAAAGGGAGG	CCTCCCTTTCCATCATGGGACTCTGGATGCCGGCGGTGACTTAGGTCTGGAAACTGGGTT[CG]AGGCTGTAACACCACTGGGGCAGTACAAGTCAGGAATTGCGGCGGAGTGCCGTGGCTCAC	1
	cg27772197_TC21	cg27772197	79657369	CCTTCCCAAAAAAACCTAACCTCCCTTTCCATCATAAAACTCTAAATACC						cg	R	T	C	2	II	chrX	154397224	Human	GRCh38	CGGCATCCAGAGTCCCATGATGGAAAGGGAGGCTAGGTTCCCCTGGGAAG	ACTTGTACTGCCCCAGTGGTGTTACAGCCTCGAACCCAGTTTCCAGACCTAAGTCACCGC[CG]GCATCCAGAGTCCCATGATGGAAAGGGAGGCTAGGTTCCCCTGGGAAGGACCTTGCACCA	TGGTGCAAGGTCCTTCCCAGGGGAACCTAGCCTCCCTTTCCATCATGGGACTCTGGATGC[CG]GCGGTGACTTAGGTCTGGAAACTGGGTTCGAGGCTGTAACACCACTGGGGCAGTACAAGT	1
	cg27772319_BC21	cg27772319	73698242	CACTTTACAACAAACTTTCCTAATTAAAAATTCTCTCTTCAAAACACTAC						cg	R	B	C	2	II	chrX	154399041	Human	GRCh38	ACTTTGCAACAAACTTTCCTAGTTAAAAATTCTCTCTTCAAGACACTGCG	CCGAAAGTCTTAAATTGGGTGACCTGAGCTGTGCAATGATAATGCGGCGATTTTGTAGTA[CG]CAGTGTCTTGAAGAGAGAATTTTTAACTAGGAAAGTTTGTTGCAAAGTGTTTATAGGAAG	CCGAAAGTCTTAAATTGGGTGACCTGAGCTGTGCAATGATAATGCGGCGATTTTGTAGTA[CG]CAGTGTCTTGAAGAGAGAATTTTTAACTAGGAAAGTTTGTTGCAAAGTGTTTATAGGAAG	1
	cg27772320_TC21	cg27772320	16692250	ACACCCAAAACTAAAAACAACAAACACCATCTTCCRTTACTTTATCTTAC						cg	R	T	C	2	II	chrX	154399103	Human	GRCh38	CGTAAGACAAAGTAACGGAAGATGGTGTCTGTTGTTTCTAGTCTTGGGTG	CAGTGTCTTGAAGAGAGAATTTTTAACTAGGAAAGTTTGTTGCAAAGTGTTTATAGGAAG[CG]TAAGACAAAGTAACGGAAGATGGTGTCTGTTGTTTCTAGTCTTGGGTGTTGTCTGTGTTG	CAACACAGACAACACCCAAGACTAGAAACAACAGACACCATCTTCCGTTACTTTGTCTTA[CG]CTTCCTATAAACACTTTGCAACAAACTTTCCTAGTTAAAAATTCTCTCTTCAAGACACTG	1
	cg27772322_BC21	cg27772322	2633159	ATATTATCTATATTACAACAACCAACTATTACTTTATAATTTATTTCCCC						cg	F	B	C	2	II	chrX	154399199	Human	GRCh38	TGTTGTCTGTGTTGCAGCAGCCAACTGTTGCTTTGTAGTTTATTTCCCCG	TCTAGTCTTGGGTGTTGTCTGTGTTGCAGCAGCCAACTGTTGCTTTGTAGTTTATTTCCC[CG]AATGGAAACGGTTTAGAAGTGGACGTGCATTCCCCACCCTTTTCCCGTCCCTCGTTTGGG	CCCAAACGAGGGACGGGAAAAGGGTGGGGAATGCACGTCCACTTCTAAACCGTTTCCATT[CG]GGGAAATAAACTACAAAGCAACAGTTGGCTGCTGCAACACAGACAACACCCAAGACTAGA	1
	cg27772323_TC21	cg27772323	78754822	TATTACAACAACCAACTATTACTTTATAATTTATTTCCCCRAATAAAAAC						cg	F	T	C	2	II	chrX	154399209	Human	GRCh38	CGTTTCCATTCGGGGAAATAAACTACAAAGCAACAGTTGGCTGCTGCAAC	GGTGTTGTCTGTGTTGCAGCAGCCAACTGTTGCTTTGTAGTTTATTTCCCCGAATGGAAA[CG]GTTTAGAAGTGGACGTGCATTCCCCACCCTTTTCCCGTCCCTCGTTTGGGTTGTTCCTTG	GGTGTTGTCTGTGTTGCAGCAGCCAACTGTTGCTTTGTAGTTTATTTCCCCGAATGGAAA[CG]GTTTAGAAGTGGACGTGCATTCCCCACCCTTTTCCCGTCCCTCGTTTGGGTTGTTCCTTG	1
	cg27772327_BC21	cg27772327	52805820	ACCTATATTTTTTCACTCCCCTACAATTACCRATATTATAAAAACAAACC						cg	F	B	C	2	II	chrX	154399361	Human	GRCh38	CCTGTGTTTTTTCACTCCCCTGCAGTTACCGGTATTGTAAGAACAAGCCG	AACCTCACCTAACCTGTGTTTTTTCACTCCCCTGCAGTTACCGGTATTGTAAGAACAAGC[CG]TACCCAAAGTCTCGCTTCTGCCGAGGTGTCCCTGGTAAGTAGTGGAAGAGCCCCTGCACT	AGTGCAGGGGCTCTTCCACTACTTACCAGGGACACCTCGGCAGAAGCGAGACTTTGGGTA[CG]GCTTGTTCTTACAATACCGGTAACTGCAGGGGAGTGAAAAAACACAGGTTAGGTGAGGTT	1
	cg27772329_TC21	cg27772329	30711821	CCCTAATAAATAATAAAAAAACCCCTACACTAATTAACTCTACRAACTCC						cg	F	T	C	2	II	chrX	154399441	Human	GRCh38	CGGAGTCCGCAGAGCCAACCAGTGCAGGGGCTCTTCCACTACTTACCAGG	TGCCGAGGTGTCCCTGGTAAGTAGTGGAAGAGCCCCTGCACTGGTTGGCTCTGCGGACTC[CG]CGTCCGTCTGTGACACCCCCTGCACACTTACCCAATCCTTTTAGATGCCAAGATTCGCAT	TGCCGAGGTGTCCCTGGTAAGTAGTGGAAGAGCCCCTGCACTGGTTGGCTCTGCGGACTC[CG]CGTCCGTCTGTGACACCCCCTGCACACTTACCCAATCCTTTTAGATGCCAAGATTCGCAT	1
	cg27772332_TC21	cg27772332	92722283	TCTATAACACCCCCTACACACTTACCCAATCCTTTTAAATACCAAAATTC						cg	F	T	C	2	II	chrX	154399498	Human	GRCh38	CGAATCTTGGCATCTAAAAGGATTGGGTAAGTGTGCAGGGGGTGTCACAG	CTCCGCGTCCGTCTGTGACACCCCCTGCACACTTACCCAATCCTTTTAGATGCCAAGATT[CG]CATTTTTGACCTGGGGCGGAAAAAGGCAAAAGTGGATGAGTTTCCGCTTTGTGGCCACAT	CTCCGCGTCCGTCTGTGACACCCCCTGCACACTTACCCAATCCTTTTAGATGCCAAGATT[CG]CATTTTTGACCTGGGGCGGAAAAAGGCAAAAGTGGATGAGTTTCCGCTTTGTGGCCACAT	1
	cg27772333_BC21	cg27772333	65773905	CACTTACCCAATCCTTTTAAATACCAAAATTCRCATTTTTAACCTAAAAC						cg	F	B	C	2	II	chrX	154399516	Human	GRCh38	ACTTACCCAATCCTTTTAGATGCCAAGATTCGCATTTTTGACCTGGGGCG	CACCCCCTGCACACTTACCCAATCCTTTTAGATGCCAAGATTCGCATTTTTGACCTGGGG[CG]GAAAAAGGCAAAAGTGGATGAGTTTCCGCTTTGTGGCCACATGGTGTCAGATGAATATGA	TCATATTCATCTGACACCATGTGGCCACAAAGCGGAAACTCATCCACTTTTGCCTTTTTC[CG]CCCCAGGTCAAAAATGCGAATCTTGGCATCTAAAAGGATTGGGTAAGTGTGCAGGGGGTG	1
	cg27772335_TC21	cg27772335	91647855	AAATAAATATAAACAACTATCCTCTAAAAATAAAACAAAATTCTTTATTC						cg	F	T	C	2	II	chrX	154399615	Human	GRCh38	CGAACAAAGAATCCTGCCTTACCTTCAGAGGACAGCTGCTCATATTCATC	CACATGGTGTCAGATGAATATGAGCAGCTGTCCTCTGAAGGTAAGGCAGGATTCTTTGTT[CG]TCACCCCCCAGTCCTTCCTCCGTGCTCCCTCAACCCCACCCACATACACTGCACTGGAAT	CACATGGTGTCAGATGAATATGAGCAGCTGTCCTCTGAAGGTAAGGCAGGATTCTTTGTT[CG]TCACCCCCCAGTCCTTCCTCCGTGCTCCCTCAACCCCACCCACATACACTGCACTGGAAT	1
	cg27772507_BC21	cg27772507	88764948	AAATATATAAACAACCCTAAACTAACACATACAACCTTAAAAACTCTAAC						cg	F	B	C	2	II	chrX	154408925	Human	GRCh38	GGTATGTGGGCAGCCCTGGGCTGGCACATGCAGCCTTGGAGGCTCTGGCG	GGGATATACATGGGTATGTGGGCAGCCCTGGGCTGGCACATGCAGCCTTGGAGGCTCTGG[CG]TCAGGGACCCCCATGAGGGCTACCAGTAAGAACCAGAGAGAGCGACGGTTCCTGGCTTCA	TGAAGCCAGGAACCGTCGCTCTCTCTGGTTCTTACTGGTAGCCCTCATGGGGGTCCCTGA[CG]CCAGAGCCTCCAAGGCTGCATGTGCCAGCCCAGGGCTGCCCACATACCCATGTATATCCC	1
	cg27772508_TC21	cg27772508	89805850	CCAAAACTAATATTAACAACCAAAATTTAAAACTAAAACCAAAAACCRTC						cg	R	T	C	2	II	chrX	154408969	Human	GRCh38	CGACGGTTCCTGGCTTCAGCCCCAAACCCTGGCTGTCAATATCAGCCTTG	GCCTTGGAGGCTCTGGCGTCAGGGACCCCCATGAGGGCTACCAGTAAGAACCAGAGAGAG[CG]ACGGTTCCTGGCTTCAGCCCCAAACCCTGGCTGTCAATATCAGCCTTGGTGGGAGCCCTA	TAGGGCTCCCACCAAGGCTGATATTGACAGCCAGGGTTTGGGGCTGAAGCCAGGAACCGT[CG]CTCTCTCTGGTTCTTACTGGTAGCCCTCATGGGGGTCCCTGACGCCAGAGCCTCCAAGGC	1
	cg27772509_BC21	cg27772509	79716528	CCACCAAAACTAATATTAACAACCAAAATTTAAAACTAAAACCAAAAACC						cg	R	B	C	2	II	chrX	154408972	Human	GRCh38	CACCAAGGCTGATATTGACAGCCAGGGTTTGGGGCTGAAGCCAGGAACCG	TTGGAGGCTCTGGCGTCAGGGACCCCCATGAGGGCTACCAGTAAGAACCAGAGAGAGCGA[CG]GTTCCTGGCTTCAGCCCCAAACCCTGGCTGTCAATATCAGCCTTGGTGGGAGCCCTAGGC	TTGGAGGCTCTGGCGTCAGGGACCCCCATGAGGGCTACCAGTAAGAACCAGAGAGAGCGA[CG]GTTCCTGGCTTCAGCCCCAAACCCTGGCTGTCAATATCAGCCTTGGTGGGAGCCCTAGGC	1
	cg27772510_TC21	cg27772510	61729582	AACTTAATAACAAACTAATCTAAACAAATATAAAAACCCCCTAAAAAAAC						cg	R	T	C	2	II	chrX	154409088	Human	GRCh38	CGTCTCCCCAGGGGGCTCCCATACCTGCTCAGACCAGCTTGTCACCAAGT	CTAGGCTTCCCTCTCCCTCTCAAACCCTCCCCAGGCAGAAGGCAACTTCCTCCCTTCTTC[CG]TCTCCCCAGGGGGCTCCCATACCTGCTCAGACCAGCTTGTCACCAAGTCTGCCTCATCCT	AGGATGAGGCAGACTTGGTGACAAGCTGGTCTGAGCAGGTATGGGAGCCCCCTGGGGAGA[CG]GAAGAAGGGAGGAAGTTGCCTTCTGCCTGGGGAGGGTTTGAGAGGGAGAGGGAAGCCTAG	1
	cg27772511_TC21	cg27772511	89750155	ACCTACTCAAACCAACTTATCACCAAATCTACCTCATCCTTAAATAAATC						cg	F	T	C	2	II	chrX	154409159	Human	GRCh38	CGATCCACTTAAGGATGAGGCAGACTTGGTGACAAGCTGGTCTGAGCAGG	GGGGCTCCCATACCTGCTCAGACCAGCTTGTCACCAAGTCTGCCTCATCCTTAAGTGGAT[CG]CGATACCCCAGAAGAGCAGCTCCTGCCTGAATAGGGCTAGGAGGGGAAAAAAAAGAGGAA	GGGGCTCCCATACCTGCTCAGACCAGCTTGTCACCAAGTCTGCCTCATCCTTAAGTGGAT[CG]CGATACCCCAGAAGAGCAGCTCCTGCCTGAATAGGGCTAGGAGGGGAAAAAAAAGAGGAA	1
	cg27772515_TC21	cg27772515	69787141	AACRAACAAATCAACAATTCCCAAACCTAATACTAATCCTCCTTATTAAC						cg	R	T	C	2	II	chrX	154409317	Human	GRCh38	CGCCAACAAGGAGGACCAGCACCAGGCCTGGGAACTGCTGACCTGCCCGC	CTGGCTGGGCCGGACGCCCCACCCTTGCCAACAGGCAGGCCCGCCCCGTCTCCGCCTCGC[CG]CCAACAAGGAGGACCAGCACCAGGCCTGGGAACTGCTGACCTGCCCGCCCACCTTCCCAC	GTGGGAAGGTGGGCGGGCAGGTCAGCAGTTCCCAGGCCTGGTGCTGGTCCTCCTTGTTGG[CG]GCGAGGCGGAGACGGGGCGGGCCTGCCTGTTGGCAAGGGTGGGGCGTCCGGCCCAGCCAG	1
	cg27776482_TC21	cg27776482	95666225	ACCCRATAATACAAAACCTTATAAACCRTTATAAAAAAATTAACTTTTAC						cg	F	T	C	2	II	chrX	154548319	Human	GRCh38	CGTAAAAGCCAATCTCCCTACAACGGCCTACAAGGCCCTGTACCATCGGG	AGGGATGGGGAACCCGATGGTACAGGGCCTTGTAGGCCGTTGTAGGGAGATTGGCTTTTA[CG]CAGAAGGCAACGGGGATCCATGGTAGGGTTCTCAGTAGAGGAGGAATGTGATCGGAATTA	AGGGATGGGGAACCCGATGGTACAGGGCCTTGTAGGCCGTTGTAGGGAGATTGGCTTTTA[CG]CAGAAGGCAACGGGGATCCATGGTAGGGTTCTCAGTAGAGGAGGAATGTGATCGGAATTA	1
	cg27776484_BC21	cg27776484	21672984	AATCTATTCTCCCCACCACTACTAAAACRATCAATATAAAACRTAATTCC						cg	R	B	C	2	II	chrX	154548373	Human	GRCh38	GTCTGTTCTCCCCACCACTGCTAGAACGATCAGTGTAAGACGTAATTCCG	CTTTTACGCAGAAGGCAACGGGGATCCATGGTAGGGTTCTCAGTAGAGGAGGAATGTGAT[CG]GAATTACGTCTTACACTGATCGTTCTAGCAGTGGTGGGGAGAACAGACCATAGTGGGCAA	CTTTTACGCAGAAGGCAACGGGGATCCATGGTAGGGTTCTCAGTAGAGGAGGAATGTGAT[CG]GAATTACGTCTTACACTGATCGTTCTAGCAGTGGTGGGGAGAACAGACCATAGTGGGCAA	1
	cg27776485_BC21	cg27776485	37661298	CCCACTATAATCTATTCTCCCCACCACTACTAAAACRATCAATATAAAAC						cg	R	B	C	2	II	chrX	154548381	Human	GRCh38	CCACTATGGTCTGTTCTCCCCACCACTGCTAGAACGATCAGTGTAAGACG	CAGAAGGCAACGGGGATCCATGGTAGGGTTCTCAGTAGAGGAGGAATGTGATCGGAATTA[CG]TCTTACACTGATCGTTCTAGCAGTGGTGGGGAGAACAGACCATAGTGGGCAAGGGTAAAA	CAGAAGGCAACGGGGATCCATGGTAGGGTTCTCAGTAGAGGAGGAATGTGATCGGAATTA[CG]TCTTACACTGATCGTTCTAGCAGTGGTGGGGAGAACAGACCATAGTGGGCAAGGGTAAAA	1
	cg27776487_TC21	cg27776487	65715249	TACTCAAAACACTATCTCTAAACTAAATTACTACAATTACCTCTTACCAC						cg	R	T	C	2	II	chrX	154548452	Human	GRCh38	CGTGGTAAGAGGTAATTGCAGTAATCCAGCTCAGAGACAGTGCTTTGAGC	GATCGTTCTAGCAGTGGTGGGGAGAACAGACCATAGTGGGCAAGGGTAAAAGAAGGGTGG[CG]TGGTAAGAGGTAATTGCAGTAATCCAGCTCAGAGACAGTGCTTTGAGCATTTTATTATTG	CAATAATAAAATGCTCAAAGCACTGTCTCTGAGCTGGATTACTGCAATTACCTCTTACCA[CG]CCACCCTTCTTTTACCCTTGCCCACTATGGTCTGTTCTCCCCACCACTGCTAGAACGATC	1
	cg27776488_TC21	cg27776488	80665305	TCAAAAACAAACAAACCAAAAAAATTTACTATACTCATTTTTCTACTTTC						cg	R	T	C	2	II	chrX	154548531	Human	GRCh38	CGAAAGTAGAAAAATGAGTATAGTAAATCTTTTTGGTTTGTTTGTTTTTG	AGTAATCCAGCTCAGAGACAGTGCTTTGAGCATTTTATTATTGGAAATTTCAAAAATGTA[CG]AAAGTAGAAAAATGAGTATAGTAAATCTTTTTGGTTTGTTTGTTTTTGAGAGATGGAGTC	GACTCCATCTCTCAAAAACAAACAAACCAAAAAGATTTACTATACTCATTTTTCTACTTT[CG]TACATTTTTGAAATTTCCAATAATAAAATGCTCAAAGCACTGTCTCTGAGCTGGATTACT	1
	cg27776491_BC21	cg27776491	39704143	ACAATAACATAATCTCAACTCACTCTAACCTCCTCCTCCTAAATTCAAAC						cg	F	B	C	2	II	chrX	154548666	Human	GRCh38	CAGTGGCATGATCTCAGCTCACTCTAACCTCCTCCTCCTGGGTTCAAGCG	CAGGCTGGAGTGCAGTGGCATGATCTCAGCTCACTCTAACCTCCTCCTCCTGGGTTCAAG[CG]ATTCTCCTGCCTCAGCTTCCCAGGTAGCTGGGACTGCAGGCGTGCGCCACTACGCCCAGC	GCTGGGCGTAGTGGCGCACGCCTGCAGTCCCAGCTACCTGGGAAGCTGAGGCAGGAGAAT[CG]CTTGAACCCAGGAGGAGGAGGTTAGAGTGAGCTGAGATCATGCCACTGCACTCCAGCCTG	1
	cg27779762_BC21	cg27779762	60637575	AAAAAAAATCTAAAATTCACCTACATCTTTTAAACTCCACTAAACCRACC						cg	R	B	C	2	II	chrX	154805812	Human	GRCh38	GGAAGAGTCTAGAGTTCACCTACATCTTTTGAACTCCACTAAGCCGGCCG	GCCCGGGTGCCCTGGCCAAATTCGTGGGGATTGCAGGGAGGCAACAAGGGAAATCAGAAT[CG]GCCGGCTTAGTGGAGTTCAAAAGATGTAGGTGAACTCTAGACTCTTCCCATAAATTGATG	GCCCGGGTGCCCTGGCCAAATTCGTGGGGATTGCAGGGAGGCAACAAGGGAAATCAGAAT[CG]GCCGGCTTAGTGGAGTTCAAAAGATGTAGGTGAACTCTAGACTCTTCCCATAAATTGATG	1
	cg27779763_TC21	cg27779763	65649520	CAACCTTAAAAACATTTTCRCAATATCCAAATCTCAAAAAATAATACTAC						cg	R	T	C	2	II	chrX	154805878	Human	GRCh38	CGCAGCATTACCCTTTGAGATCTGGACATTGCGAAAATGCCTTTAAGGCT	GCTTAGTGGAGTTCAAAAGATGTAGGTGAACTCTAGACTCTTCCCATAAATTGATGCGGG[CG]CAGCATTACCCTTTGAGATCTGGACATTGCGAAAATGCCTTTAAGGCTGCTGTGCTGCTG	CAGCAGCACAGCAGCCTTAAAGGCATTTTCGCAATGTCCAGATCTCAAAGGGTAATGCTG[CG]CCCGCATCAATTTATGGGAAGAGTCTAGAGTTCACCTACATCTTTTGAACTCCACTAAGC	1
	cg27779764_TC21	cg27779764	38780902	TATTTTTACTTAAAACAAATCTCCTACTATAAATACCACAAAATTTTTCC						cg	F	T	C	2	II	chrX	154806055	Human	GRCh38	CGGAAAAATTTTGTGGCATTTACAGCAGGAGATCTGCCCTAAGTAAAAAC	CAAAACCAAACTGTTTTTACTTAGGGCAGATCTCCTGCTGTAAATGCCACAAAATTTTTC[CG]GCTCAGCGAAAGCAAAGGCAGCAAACATTCCTTAGTAACCCTAGAGGAGGATTCCTTAGC	CAAAACCAAACTGTTTTTACTTAGGGCAGATCTCCTGCTGTAAATGCCACAAAATTTTTC[CG]GCTCAGCGAAAGCAAAGGCAGCAAACATTCCTTAGTAACCCTAGAGGAGGATTCCTTAGC	1
	cg27779765_TC21	cg27779765	45638897	AAAAAATCCTCCTCTAAAATTACTAAAAAATATTTACTACCTTTACTTTC						cg	R	T	C	2	II	chrX	154806063	Human	GRCh38	CGAAAGCAAAGGCAGCAAACATTCCTTAGTAACCCTAGAGGAGGATTCCT	AACTGTTTTTACTTAGGGCAGATCTCCTGCTGTAAATGCCACAAAATTTTTCCGGCTCAG[CG]AAAGCAAAGGCAGCAAACATTCCTTAGTAACCCTAGAGGAGGATTCCTTAGCATCCTAAC	GTTAGGATGCTAAGGAATCCTCCTCTAGGGTTACTAAGGAATGTTTGCTGCCTTTGCTTT[CG]CTGAGCCGGAAAAATTTTGTGGCATTTACAGCAGGAGATCTGCCCTAAGTAAAAACAGTT	1
	cg27782029_BC21	cg27782029	7732868	ACCTACCTAACTTCAAAACTACACAAAATAAAAAACCAAATCAAAAACAC						cg	F	B	C	2	II	chrX	155070303	Human	GRCh38	CCTGCCTGGCTTCAAAACTACACAAAGTAGAAAACCAAATCAAAGACACG	AGTACTGCCATACCTGCCTGGCTTCAAAACTACACAAAGTAGAAAACCAAATCAAAGACA[CG]AACACGGACGGGCTGTGGAGGCGGCACGGCATATATTGTGCTTTGATTTAGAATCGCTTT	AAAGCGATTCTAAATCAAAGCACAATATATGCCGTGCCGCCTCCACAGCCCGTCCGTGTT[CG]TGTCTTTGATTTGGTTTTCTACTTTGTGTAGTTTTGAAGCCAGGCAGGTATGGCAGTACT	1
	cg27782030_TC21	cg27782030	17624993	CTAACTTCAAAACTACACAAAATAAAAAACCAAATCAAAAACACRAACAC						cg	F	T	C	2	II	chrX	155070309	Human	GRCh38	CGTGTTCGTGTCTTTGATTTGGTTTTCTACTTTGTGTAGTTTTGAAGCCA	GCCATACCTGCCTGGCTTCAAAACTACACAAAGTAGAAAACCAAATCAAAGACACGAACA[CG]GACGGGCTGTGGAGGCGGCACGGCATATATTGTGCTTTGATTTAGAATCGCTTTCAAAAT	GCCATACCTGCCTGGCTTCAAAACTACACAAAGTAGAAAACCAAATCAAAGACACGAACA[CG]GACGGGCTGTGGAGGCGGCACGGCATATATTGTGCTTTGATTTAGAATCGCTTTCAAAAT	1
	cg27782031_TC21	cg27782031	57661177	CTTCAAAACTACACAAAATAAAAAACCAAATCAAAAACACRAACACRAAC						cg	F	T	C	2	II	chrX	155070313	Human	GRCh38	CGTCCGTGTTCGTGTCTTTGATTTGGTTTTCTACTTTGTGTAGTTTTGAA	TACCTGCCTGGCTTCAAAACTACACAAAGTAGAAAACCAAATCAAAGACACGAACACGGA[CG]GGCTGTGGAGGCGGCACGGCATATATTGTGCTTTGATTTAGAATCGCTTTCAAAATCCAC	TACCTGCCTGGCTTCAAAACTACACAAAGTAGAAAACCAAATCAAAGACACGAACACGGA[CG]GGCTGTGGAGGCGGCACGGCATATATTGTGCTTTGATTTAGAATCGCTTTCAAAATCCAC	1
	cg27782032_BC21	cg27782032	2729868	ATCACACRTAAATTTTAAAAACRATTCTAAATCAAAACACAATATATACC						cg	R	B	C	2	II	chrX	155070331	Human	GRCh38	TCACACGTGGATTTTGAAAGCGATTCTAAATCAAAGCACAATATATGCCG	ACTACACAAAGTAGAAAACCAAATCAAAGACACGAACACGGACGGGCTGTGGAGGCGGCA[CG]GCATATATTGTGCTTTGATTTAGAATCGCTTTCAAAATCCACGTGTGATTCCTAGACTTG	ACTACACAAAGTAGAAAACCAAATCAAAGACACGAACACGGACGGGCTGTGGAGGCGGCA[CG]GCATATATTGTGCTTTGATTTAGAATCGCTTTCAAAATCCACGTGTGATTCCTAGACTTG	1
	cg27785513_BC21	cg27785513	75726495	ATAATATACTACATTAATTAATTTACCTATATTAAACCATCTTTACATCC						cg	F	B	C	2	II	chrX	155641255	Human	GRCh38	TGATGTACTGCATTAGTTGATTTGCCTATATTAAACCATCTTTGCATCCG	TTTCTGTTGATATGATGTACTGCATTAGTTGATTTGCCTATATTAAACCATCTTTGCATC[CG]TGTGATAAATCCCACTTGGTCATGATAAATTATCTTTTTAATGTTTTATAGAATTTGGTT	AACCAAATTCTATAAAACATTAAAAAGATAATTTATCATGACCAAGTGGGATTTATCACA[CG]GATGCAAAGATGGTTTAATATAGGCAAATCAACTAATGCAGTACATCATATCAACAGAAA	1
	cg10196717_BC21	cg10196717	26656991	AAAAACCAAAACCTCAATAAAACCCCAAAAAACACCCRAAAAAAACCTCC						cg	F	B	C	2	II	chr6	144007358	Human	GRCh38	GGGACCAGGACCTCAGTGAGGCCCCAGAAAGCACCCGGGAGGGGCCTCCG	GGGAGGACTTAGGGGACCAGGACCTCAGTGAGGCCCCAGAAAGCACCCGGGAGGGGCCTC[CG]ATCCTGCCTGGGAGGGAGGGGTTAGAGGAGGATTCCTGGAAGAAGGAGGACCTAAGCTGG	CCAGCTTAGGTCCTCCTTCTTCCAGGAATCCTCCTCTAACCCCTCCCTCCCAGGCAGGAT[CG]GAGGCCCCTCCCGGGTGCTTTCTGGGGCCTCACTGAGGTCCTGGTCCCCTAAGTCCTCCC	1
	cg10196718_BC21	cg10196718	64787209	AACAACTAATAATACRACTTCTATTAATCTCCRCATCCAACTTTCAAAAC						cg	R	B	C	2	II	chr6	144007535	Human	GRCh38	ACAGCTGATAATGCGACTTCTGTTAGTCTCCGCATCCAACTTTCAGGGCG	ATGAGAAAAAATATTCAAAATTACAGGAGTATATTCAGTAAAAGGTAGAAATCCCCATTC[CG]CCCTGAAAGTTGGATGCGGAGACTAACAGAAGTCGCATTATCAGCTGTCCCGATCTAGGA	ATGAGAAAAAATATTCAAAATTACAGGAGTATATTCAGTAAAAGGTAGAAATCCCCATTC[CG]CCCTGAAAGTTGGATGCGGAGACTAACAGAAGTCGCATTATCAGCTGTCCCGATCTAGGA	1
	cg10196719_BC21	cg10196719	75640215	AAAAATTTCCTAAATCRAAACAACTAATAATACRACTTCTATTAATCTCC						cg	R	B	C	2	II	chr6	144007553	Human	GRCh38	AAAATTTCCTAGATCGGGACAGCTGATAATGCGACTTCTGTTAGTCTCCG	AATTACAGGAGTATATTCAGTAAAAGGTAGAAATCCCCATTCCGCCCTGAAAGTTGGATG[CG]GAGACTAACAGAAGTCGCATTATCAGCTGTCCCGATCTAGGAAATTTTTAGGACCCCACG	AATTACAGGAGTATATTCAGTAAAAGGTAGAAATCCCCATTCCGCCCTGAAAGTTGGATG[CG]GAGACTAACAGAAGTCGCATTATCAGCTGTCCCGATCTAGGAAATTTTTAGGACCCCACG	1
	cg10196721_TC21	cg10196721	48707246	AAAAATCCCCATTCCRCCCTAAAAATTAAATACRAAAACTAACAAAAATC						cg	F	T	C	2	II	chr6	144007570	Human	GRCh38	CGACTTCTGTTAGTCTCCGCATCCAACTTTCAGGGCGGAATGGGGATTTC	CAGTAAAAGGTAGAAATCCCCATTCCGCCCTGAAAGTTGGATGCGGAGACTAACAGAAGT[CG]CATTATCAGCTGTCCCGATCTAGGAAATTTTTAGGACCCCACGTTTTTAAATACTTTTAA	CAGTAAAAGGTAGAAATCCCCATTCCGCCCTGAAAGTTGGATGCGGAGACTAACAGAAGT[CG]CATTATCAGCTGTCCCGATCTAGGAAATTTTTAGGACCCCACGTTTTTAAATACTTTTAA	1
	cg10196722_BC21	cg10196722	75604545	CCTAAAAATTAAATACRAAAACTAACAAAAATCRCATTATCAACTATCCC						cg	F	B	C	2	II	chr6	144007587	Human	GRCh38	CTGAAAGTTGGATGCGGAGACTAACAGAAGTCGCATTATCAGCTGTCCCG	CCCCATTCCGCCCTGAAAGTTGGATGCGGAGACTAACAGAAGTCGCATTATCAGCTGTCC[CG]ATCTAGGAAATTTTTAGGACCCCACGTTTTTAAATACTTTTAAGAGTATGTCTGATACAG	CTGTATCAGACATACTCTTAAAAGTATTTAAAAACGTGGGGTCCTAAAAATTTCCTAGAT[CG]GGACAGCTGATAATGCGACTTCTGTTAGTCTCCGCATCCAACTTTCAGGGCGGAATGGGG	1
	cg10196723_BC21	cg10196723	56760280	AAAAATCRCATTATCAACTATCCCRATCTAAAAAATTTTTAAAACCCCAC						cg	F	B	C	2	II	chr6	144007613	Human	GRCh38	GAAGTCGCATTATCAGCTGTCCCGATCTAGGAAATTTTTAGGACCCCACG	CGGAGACTAACAGAAGTCGCATTATCAGCTGTCCCGATCTAGGAAATTTTTAGGACCCCA[CG]TTTTTAAATACTTTTAAGAGTATGTCTGATACAGTCTGTAATACTAAAGCATCAAAATAA	TTATTTTGATGCTTTAGTATTACAGACTGTATCAGACATACTCTTAAAAGTATTTAAAAA[CG]TGGGGTCCTAAAAATTTCCTAGATCGGGACAGCTGATAATGCGACTTCTGTTAGTCTCCG	1
	cg10196724_TC21	cg10196724	9670236	AAATCTATTCCAAATAATAATAAAACTAAACAATAACTATTTACACTTTC						cg	R	T	C	2	II	chr6	144007694	Human	GRCh38	CGAAAGTGCAAACAGTTACTGTCTAGTCCCATTATTACTTGGAACAGACT	GTATGTCTGATACAGTCTGTAATACTAAAGCATCAAAATAATCATATTTTCCATAAGAGA[CG]AAAGTGCAAACAGTTACTGTCTAGTCCCATTATTACTTGGAACAGACTTTTTCTTCTTTT	AAAAGAAGAAAAAGTCTGTTCCAAGTAATAATGGGACTAGACAGTAACTGTTTGCACTTT[CG]TCTCTTATGGAAAATATGATTATTTTGATGCTTTAGTATTACAGACTGTATCAGACATAC	1
	cg10196726_TC21	cg10196726	75806358	CTTCTTTTCCTTATTCTATTTTTTTCCTAACCCRTTAACRAAATTAAAAC						cg	F	T	C	2	II	chr6	144007797	Human	GRCh38	CGCTCTAACCTCGCCAACGGGCCAGGAAAAAAACAGAACAAGGAAAAGAA	ACAGACTTTTTCTTCTTTTCCTTGTTCTGTTTTTTTCCTGGCCCGTTGGCGAGGTTAGAG[CG]CCAGGTTGTAAGAATCGGGTCTGTGGACCTCATACCAGATAGGCGCGAACGCCTCTGGCA	ACAGACTTTTTCTTCTTTTCCTTGTTCTGTTTTTTTCCTGGCCCGTTGGCGAGGTTAGAG[CG]CCAGGTTGTAAGAATCGGGTCTGTGGACCTCATACCAGATAGGCGCGAACGCCTCTGGCA	1
	cg10196728_TC21	cg10196728	3766355	AAAACRCCAAATTATAAAAATCRAATCTATAAACCTCATACCAAATAAAC						cg	F	T	C	2	II	chr6	144007842	Human	GRCh38	CGCCTATCTGGTATGAGGTCCACAGACCCGATTCTTACAACCTGGCGCTC	TTGGCGAGGTTAGAGCGCCAGGTTGTAAGAATCGGGTCTGTGGACCTCATACCAGATAGG[CG]CGAACGCCTCTGGCAGCGGCGTCCAGGGGGTCCGGCGGCACTCGCGGTGGGGCTGCCTGG	TTGGCGAGGTTAGAGCGCCAGGTTGTAAGAATCGGGTCTGTGGACCTCATACCAGATAGG[CG]CGAACGCCTCTGGCAGCGGCGTCCAGGGGGTCCGGCGGCACTCGCGGTGGGGCTGCCTGG	1
	cg10196729_BC21	cg10196729	74762194	AACRCCAAATTATAAAAATCRAATCTATAAACCTCATACCAAATAAACRC						cg	F	B	C	2	II	chr6	144007844	Human	GRCh38	GCGCCAGGTTGTAAGAATCGGGTCTGTGGACCTCATACCAGATAGGCGCG	GGCGAGGTTAGAGCGCCAGGTTGTAAGAATCGGGTCTGTGGACCTCATACCAGATAGGCG[CG]AACGCCTCTGGCAGCGGCGTCCAGGGGGTCCGGCGGCACTCGCGGTGGGGCTGCCTGGGT	ACCCAGGCAGCCCCACCGCGAGTGCCGCCGGACCCCCTGGACGCCGCTGCCAGAGGCGTT[CG]CGCCTATCTGGTATGAGGTCCACAGACCCGATTCTTACAACCTGGCGCTCTAACCTCGCC	1
	cg10196730_TC21	cg10196730	17799208	CCAAATTATAAAAATCRAATCTATAAACCTCATACCAAATAAACRCRAAC						cg	F	T	C	2	II	chr6	144007848	Human	GRCh38	CGTTCGCGCCTATCTGGTATGAGGTCCACAGACCCGATTCTTACAACCTG	AGGTTAGAGCGCCAGGTTGTAAGAATCGGGTCTGTGGACCTCATACCAGATAGGCGCGAA[CG]CCTCTGGCAGCGGCGTCCAGGGGGTCCGGCGGCACTCGCGGTGGGGCTGCCTGGGTTGCG	AGGTTAGAGCGCCAGGTTGTAAGAATCGGGTCTGTGGACCTCATACCAGATAGGCGCGAA[CG]CCTCTGGCAGCGGCGTCCAGGGGGTCCGGCGGCACTCGCGGTGGGGCTGCCTGGGTTGCG	1
	cg10196830_TC21	cg10196830	79667213	AACACAAAAAATAAATTAATTTAACCTATTACAACRTCCCAACATCTATC						cg	R	T	C	2	II	chr6	144008694	Human	GRCh38	CGACAGATGCTGGGACGCTGCAATAGGCCAAACTAACTTACCTCCTGTGC	CCTGCTAGCCGAAGTCTCCGCCAGGATGGGCCGCCAGAGCCCAATCACACATGAGAAACG[CG]ACAGATGCTGGGACGCTGCAATAGGCCAAACTAACTTACCTCCTGTGCCAGCAGCGCCCA	TGGGCGCTGCTGGCACAGGAGGTAAGTTAGTTTGGCCTATTGCAGCGTCCCAGCATCTGT[CG]CGTTTCTCATGTGTGATTGGGCTCTGGCGGCCCATCCTGGCGGAGACTTCGGCTAGCAGG	1
	cg10196831_BC21	cg10196831	76657574	CACTTAAACRCTACTAACACAAAAAATAAATTAATTTAACCTATTACAAC						cg	R	B	C	2	II	chr6	144008709	Human	GRCh38	ACTTGGGCGCTGCTGGCACAGGAGGTAAGTTAGTTTGGCCTATTGCAGCG	CTCCGCCAGGATGGGCCGCCAGAGCCCAATCACACATGAGAAACGCGACAGATGCTGGGA[CG]CTGCAATAGGCCAAACTAACTTACCTCCTGTGCCAGCAGCGCCCAAGTGCAGCTGCCCAA	CTCCGCCAGGATGGGCCGCCAGAGCCCAATCACACATGAGAAACGCGACAGATGCTGGGA[CG]CTGCAATAGGCCAAACTAACTTACCTCCTGTGCCAGCAGCGCCCAAGTGCAGCTGCCCAA	1
	cg10198555_BC21	cg10198555	58686535	CTTACCCATAATCTCCAACTAACRCTAAATACRAATCTTACAATTATCRC						cg	R	B	C	2	II	chr6	144187087	Human	GRCh38	TTGCCCATGATCTCCAGCTGGCGCTGGATGCGGATCTTGCAGTTGTCGCG	GCGCTCACCCTCACCTTCCAGCGCGCCATGCACGACTACAACCAGGCCGAGATGAAGCAG[CG]CGACAACTGCAAGATCCGCATCCAGCGCCAGCTGGAGATCATGGGCAAGGAAGTCTCGGG	GCGCTCACCCTCACCTTCCAGCGCGCCATGCACGACTACAACCAGGCCGAGATGAAGCAG[CG]CGACAACTGCAAGATCCGCATCCAGCGCCAGCTGGAGATCATGGGCAAGGAAGTCTCGGG	1
	cg10206994_TC21	cg10206994	63742540	ACRACCCTATATACCCTATAATCTCAATATACRTCRTAAATATTAAAATC						cg	R	T	C	2	II	chr21	43574703	Human	GRCh38	CGACCCCAACATCCACGACGCACACTGAGACCACAGGGCACACAGGGCCG	CACTGCGCCCAGCCCTAAGCACTTTTTCAATTCTGGTAAAAGCTGTGGCCTAGTCCTCCC[CG]ACCCCAACATCCACGACGCACACTGAGACCACAGGGCACACAGGGCCGCCCTCCATGGGG	CCCCATGGAGGGCGGCCCTGTGTGCCCTGTGGTCTCAGTGTGCGTCGTGGATGTTGGGGT[CG]GGGAGGACTAGGCCACAGCTTTTACCAGAATTGAAAAAGTGCTTAGGGCTGGGCGCAGTG	1
	cg10210150_BC21	cg10210150	6704302	CRTATATTTCCRAATAAAACATCRAAAAATATAACCATACTCRTCCTACC						cg	F	B	C	2	II	chrX	49234143	Human	GRCh38	GTGTATTTCCGGGTGAAGCATCGGGAGATGTAGCCATGCTCGTCCTGCCG	CCGGGGGGCAGCGTGTATTTCCGGGTGAAGCATCGGGAGATGTAGCCATGCTCGTCCTGC[CG]CTCCTCGTGCTTGCTGGTGATCTCCACCATGCCATCCTTGGTCTTGACCGTCAGCTCGTC	GACGAGCTGACGGTCAAGACCAAGGATGGCATGGTGGAGATCACCAGCAAGCACGAGGAG[CG]GCAGGACGAGCATGGCTACATCTCCCGATGCTTCACCCGGAAATACACGCTGCCCCCCGG	1
	cg10210696_BC21	cg10210696	21725553	AACCRATTAATATTTACTACTCTTCAAAACATCTTATATTCTAAAAATCC						cg	F	B	C	2	II	chr16	34155031	Human	GRCh38	GCCGGTTGATGTTTACTACTCTTCAGAACATCTTATGTTCTAGAAATCCG	CGTATAGTGAGAGCCGGTTGATGTTTACTACTCTTCAGAACATCTTATGTTCTAGAAATC[CG]TAAGTGAATGCTGCTGCTGCTCTTGCTGCTGCTGCTGCTCTTGTTGCTGTTGTTGTTGTT	AACAACAACAACAGCAACAAGAGCAGCAGCAGCAGCAAGAGCAGCAGCAGCATTCACTTA[CG]GATTTCTAGAACATAAGATGTTCTGAAGAGTAGTAAACATCAACCGGCTCTCACTATACG	1
	cg10215597_TC21	cg10215597	96789391	TTCCRTTTTTTAACATTATAAATTTCCRATACCATAATCTCTTAAATACC						cg	F	T	C	2	II	chr6	146803724	Human	GRCh38	CGGTACTTAAGAGATTATGGCATCGGAAACTCACAATGTTAAAAAACGGA	TATTACAAAAGTTCCGTTTTTTAACATTGTGAGTTTCCGATGCCATAATCTCTTAAGTAC[CG]GCGCCTCATGGTACCGCGGCGCCTCAGCCCAGCCTCCGCGCTGACAATCAGCGCCCGGCA	TATTACAAAAGTTCCGTTTTTTAACATTGTGAGTTTCCGATGCCATAATCTCTTAAGTAC[CG]GCGCCTCATGGTACCGCGGCGCCTCAGCCCAGCCTCCGCGCTGACAATCAGCGCCCGGCA	1
	cg10215598_BC21	cg10215598	68757522	CRTTTTTTAACATTATAAATTTCCRATACCATAATCTCTTAAATACCRAC						cg	F	B	C	2	II	chr6	146803727	Human	GRCh38	GTTTTTTAACATTGTGAGTTTCCGATGCCATAATCTCTTAAGTACCGGCG	TACAAAAGTTCCGTTTTTTAACATTGTGAGTTTCCGATGCCATAATCTCTTAAGTACCGG[CG]CCTCATGGTACCGCGGCGCCTCAGCCCAGCCTCCGCGCTGACAATCAGCGCCCGGCAGCC	GGCTGCCGGGCGCTGATTGTCAGCGCGGAGGCTGGGCTGAGGCGCCGCGGTACCATGAGG[CG]CCGGTACTTAAGAGATTATGGCATCGGAAACTCACAATGTTAAAAAACGGAACTTTTGTA	1
	cg10215599_TC21	cg10215599	51643237	TATAAATTTCCRATACCATAATCTCTTAAATACCRACRCCTCATAATACC						cg	F	T	C	2	II	chr6	146803740	Human	GRCh38	CGGTACCATGAGGCGCCGGTACTTAAGAGATTATGGCATCGGAAACTCAC	TTTTTTAACATTGTGAGTTTCCGATGCCATAATCTCTTAAGTACCGGCGCCTCATGGTAC[CG]CGGCGCCTCAGCCCAGCCTCCGCGCTGACAATCAGCGCCCGGCAGCCTAGAGCGTCCCTC	TTTTTTAACATTGTGAGTTTCCGATGCCATAATCTCTTAAGTACCGGCGCCTCATGGTAC[CG]CGGCGCCTCAGCCCAGCCTCCGCGCTGACAATCAGCGCCCGGCAGCCTAGAGCGTCCCTC	1
	cg17840408_TC21	cg17840408	38719860	CAAACTAACTTCAACTCTCRCTCTCAAAACCTAAATAAAAACAAAACCTC						cg	F	T	C	2	II	chr11	396686	Human	GRCh38	CGAGGTCTTGTCCCCACTCAGGCCCTGAGAGCGAGAGCTGAAGCCAGCCT	ACCACACCCTGCAGGCTGGCTTCAGCTCTCGCTCTCAGGGCCTGAGTGGGGACAAGACCT[CG]GTGAGCGATGGGCCCAGCCCGAGGGGGACGATCTGAGCTCTGCAGTCTGGAGAGTGGGAG	ACCACACCCTGCAGGCTGGCTTCAGCTCTCGCTCTCAGGGCCTGAGTGGGGACAAGACCT[CG]GTGAGCGATGGGCCCAGCCCGAGGGGGACGATCTGAGCTCTGCAGTCTGGAGAGTGGGAG	1
	cg17841504_TC21	cg17841504	24785863	AAAAAACACCAAAAATCAACRAAAACTACAAAAACAACCAACATACTATC						cg	R	T	C	2	II	chr12	79710741	Human	GRCh38	CGACAGCATGCTGGCTGCCCTTGCAGCCCTCGCTGACTCTTGGTGCCTCC	GGCAGTTTTCCCCATGCAATTCTCCTGATAATGAAGGAGTTTTCATGAGCTATTGAGAGG[CG]ACAGCATGCTGGCTGCCCTTGCAGCCCTCGCTGACTCTTGGTGCCTCCTTGGCCTCGGAG	CTCCGAGGCCAAGGAGGCACCAAGAGTCAGCGAGGGCTGCAAGGGCAGCCAGCATGCTGT[CG]CCTCTCAATAGCTCATGAAAACTCCTTCATTATCAGGAGAATTGCATGGGGAAAACTGCC	1
	cg17841505_TC21	cg17841505	3802843	TTCATAAACTATTAAAAAACRACAACATACTAACTACCCTTACAACCCTC						cg	F	T	C	2	II	chr12	79710771	Human	GRCh38	CGAGGGCTGCAAGGGCAGCCAGCATGCTGTCGCCTCTCAATAGCTCATGA	ATGAAGGAGTTTTCATGAGCTATTGAGAGGCGACAGCATGCTGGCTGCCCTTGCAGCCCT[CG]CTGACTCTTGGTGCCTCCTTGGCCTCGGAGCCCACTCTGGCCGCGCTTAAGGAGCCCTTC	ATGAAGGAGTTTTCATGAGCTATTGAGAGGCGACAGCATGCTGGCTGCCCTTGCAGCCCT[CG]CTGACTCTTGGTGCCTCCTTGGCCTCGGAGCCCACTCTGGCCGCGCTTAAGGAGCCCTTC	1
	cg17841508_TC21	cg17841508	89765538	CCAACRACRAACTAAAAAACTCCTTAAACRAACTAAAAAACTCCTTAAAC						cg	R	T	C	2	II	chr12	79710816	Human	GRCh38	CGCTTAAGGAGCCCTTCAGCCCGCTTAAGGAGCCCTTCAGCCCGCCGCTG	TGCCCTTGCAGCCCTCGCTGACTCTTGGTGCCTCCTTGGCCTCGGAGCCCACTCTGGCCG[CG]CTTAAGGAGCCCTTCAGCCCGCTTAAGGAGCCCTTCAGCCCGCCGCTGGACCGAGAGAGC	GCTCTCTCGGTCCAGCGGCGGGCTGAAGGGCTCCTTAAGCGGGCTGAAGGGCTCCTTAAG[CG]CGGCCAGAGTGGGCTCCGAGGCCAAGGAGGCACCAAGAGTCAGCGAGGGCTGCAAGGGCA	1
	cg17841572_TC21	cg17841572	26755163	ACACRATACCTATAATACCCTAACTCTAAAAAAAATACATTAAACTAAAC						cg	F	T	C	2	II	chr20	58851313	Human	GRCh38	CGTTTAGTCTAATGCATCCCTCTTAGAGCCAGGGTACCACAGGCACCGTG	GGTGCAAGGATGCACGGTGCCTGTGGTACCCTGGCTCTAAGAGGGATGCATTAGACTAAA[CG]GGATCGCAACTTGCGGTGGTTCGCCCGCCTGCAGCTCTTATACAGCAGCCCGTGCCGTGC	GGTGCAAGGATGCACGGTGCCTGTGGTACCCTGGCTCTAAGAGGGATGCATTAGACTAAA[CG]GGATCGCAACTTGCGGTGGTTCGCCCGCCTGCAGCTCTTATACAGCAGCCCGTGCCGTGC	1
	cg17846759_TC21	cg17846759	44663279	CACTAAAATTTCAACTATAAACATTCACCCCTAAACCCTACCATAAAATC						cg	R	T	C	2	II	chr12	80513006	Human	GRCh38	CGACCCCATGGCAGGGTCTAGGGGTGAATGTTTACAGCTGAAACCCCAGT	CTGGTGCCCCCCTGCTCAAACCTCTAGGGGGAGCATGCAGACGGGCAGGCTGTGGGGCTC[CG]ACCCCATGGCAGGGTCTAGGGGTGAATGTTTACAGCTGAAACCCCAGTGGGCGTGTGTTA	TAACACACGCCCACTGGGGTTTCAGCTGTAAACATTCACCCCTAGACCCTGCCATGGGGT[CG]GAGCCCCACAGCCTGCCCGTCTGCATGCTCCCCCTAGAGGTTTGAGCAGGGGGGCACCAG	1
	cg17846760_TC21	cg17846760	59710209	ACACAAACCCCCTACRAATAACTAAACTAAAAAAACATACTATAACACAC						cg	R	T	C	2	II	chr12	80513059	Human	GRCh38	CGTGTGTTACAGTATGCTCTTTTAGTTTAGCCATCCGTAGGGGGCTTGTG	GGGGCTCCGACCCCATGGCAGGGTCTAGGGGTGAATGTTTACAGCTGAAACCCCAGTGGG[CG]TGTGTTACAGTATGCTCTTTTAGTTTAGCCATCCGTAGGGGGCTTGTGTTAGCTCAGTTA	TAACTGAGCTAACACAAGCCCCCTACGGATGGCTAAACTAAAAGAGCATACTGTAACACA[CG]CCCACTGGGGTTTCAGCTGTAAACATTCACCCCTAGACCCTGCCATGGGGTCGGAGCCCC	1
	cg17846763_TC21	cg17846763	62763242	AACCATCCRTAAAAAACTTATATTAACTCAATTAAACCCCCTACCTTATC						cg	F	T	C	2	II	chr12	80513136	Human	GRCh38	CGATAAGGCAGGGGGTCTAACTGAGCTAACACAAGCCCCCTACGGATGGC	TCTTTTAGTTTAGCCATCCGTAGGGGGCTTGTGTTAGCTCAGTTAGACCCCCTGCCTTAT[CG]CAAGGACAGAGGGCTTTCTGTATCCCGGGGTTTCTTGCCTTGGAGTACCAGAACTGGATC	TCTTTTAGTTTAGCCATCCGTAGGGGGCTTGTGTTAGCTCAGTTAGACCCCCTGCCTTAT[CG]CAAGGACAGAGGGCTTTCTGTATCCCGGGGTTTCTTGCCTTGGAGTACCAGAACTGGATC	1
	cg17846765_TC21	cg17846765	96645475	TTTCTATATCCCRAAATTTCTTACCTTAAAATACCAAAACTAAATCACAC						cg	F	T	C	2	II	chr12	80513201	Human	GRCh38	CGTGTGATCCAGTTCTGGTACTCCAAGGCAAGAAACCCCGGGATACAGAA	GGACAGAGGGCTTTCTGTATCCCGGGGTTTCTTGCCTTGGAGTACCAGAACTGGATCACA[CG]TGGGCTTGGAGAGCACGATTTATTGAGTGGAGATAACTCTCAGCAGAGGGGGGAGCCAGA	GGACAGAGGGCTTTCTGTATCCCGGGGTTTCTTGCCTTGGAGTACCAGAACTGGATCACA[CG]TGGGCTTGGAGAGCACGATTTATTGAGTGGAGATAACTCTCAGCAGAGGGGGGAGCCAGA	1
	cg17880816_TC21	cg17880816	36796175	TATTATTTCTTCTAAAATAAAACCTCCTACCCRAAACCCTAAAACTCCTC						cg	R	T	C	2	II	chr19	3789437	Human	GRCh38	CGAGGAGCCCCAGGGCTCCGGGCAGGAGGCCTCACCCCAGAAGAAATAAT	CCATGAAGACTTTCTCCTCTTCCTCTCTCTGCAAATCAATGATATTAGTGTCAGTCCTCC[CG]AGGAGCCCCAGGGCTCCGGGCAGGAGGCCTCACCCCAGAAGAAATAATAAGGGGAACCAA	TTGGTTCCCCTTATTATTTCTTCTGGGGTGAGGCCTCCTGCCCGGAGCCCTGGGGCTCCT[CG]GGAGGACTGACACTAATATCATTGATTTGCAGAGAGAGGAAGAGGAGAAAGTCTTCATGG	1
	cg17895149_BC21	cg17895149	90737331	CACAAAAAATAAATTAATTTAACCTATTACAACRTCCCAACATCTATCRC						cg	R	B	C	2	II	chr6	144008692	Human	GRCh38	ACAGGAGGTAAGTTAGTTTGGCCTATTGCAGCGTCCCAGCATCTGTCGCG	GGCCTGCTAGCCGAAGTCTCCGCCAGGATGGGCCGCCAGAGCCCAATCACACATGAGAAA[CG]CGACAGATGCTGGGACGCTGCAATAGGCCAAACTAACTTACCTCCTGTGCCAGCAGCGCC	GGCCTGCTAGCCGAAGTCTCCGCCAGGATGGGCCGCCAGAGCCCAATCACACATGAGAAA[CG]CGACAGATGCTGGGACGCTGCAATAGGCCAAACTAACTTACCTCCTGTGCCAGCAGCGCC	1
	cg17900389_TC21	cg17900389	98725426	ACTATAATAATTCTAAAACTAATACATACCRAAAAATACTAACCCCCTTC						cg	F	T	C	2	II	chr16	34160228	Human	GRCh38	CGAAGGGGGTCAGCACCCTTCGGCATGCATTAGCTCTAGAATTACCACAG	CTACTTGGAAAACTGTGGTAATTCTAGAGCTAATGCATGCCGAAGGGTGCTGACCCCCTT[CG]CGGGGAAGATGCCTGCATTTATCAGATCAAAACCAACCCGGTCAGCCCCTCTCCGGCCCC	CTACTTGGAAAACTGTGGTAATTCTAGAGCTAATGCATGCCGAAGGGTGCTGACCCCCTT[CG]CGGGGAAGATGCCTGCATTTATCAGATCAAAACCAACCCGGTCAGCCCCTCTCCGGCCCC	1
	cg17914925_TC21	cg17914925	91742306	TTAAAAAAAATAATCTAAACCCTTAAATAACAATCATATATAACTTTCAC						cg	F	T	C	2	II	chr12	92503489	Human	GRCh38	CGTGAAAGCCACATATGACTGTCACCCAAGGGTCCAGATTACTCTCTCCA	TTATCTCTCCCTTGGAGAGAGTAATCTGGACCCTTGGGTGACAGTCATATGTGGCTTTCA[CG]AGCTGCTGGAATTAACTAAAACTCACTCTTTCCCAATAAATCTCCCCTGAGCCGACACAC	TTATCTCTCCCTTGGAGAGAGTAATCTGGACCCTTGGGTGACAGTCATATGTGGCTTTCA[CG]AGCTGCTGGAATTAACTAAAACTCACTCTTTCCCAATAAATCTCCCCTGAGCCGACACAC	1
	cg17914926_TC21	cg17914926	7725353	CTTAACATTTTATCCAAACCCATACTAAAAATTCRCAACTACTATATATC						cg	R	T	C	2	II	chr12	92503543	Human	GRCh38	CGACACACAGCAGCTGCGAATTCCCAGCATGGGCCTGGACAAAATGCTAA	CTTTCACGAGCTGCTGGAATTAACTAAAACTCACTCTTTCCCAATAAATCTCCCCTGAGC[CG]ACACACAGCAGCTGCGAATTCCCAGCATGGGCCTGGACAAAATGCTAAGAAAAACTGGCT	AGCCAGTTTTTCTTAGCATTTTGTCCAGGCCCATGCTGGGAATTCGCAGCTGCTGTGTGT[CG]GCTCAGGGGAGATTTATTGGGAAAGAGTGAGTTTTAGTTAATTCCAGCAGCTCGTGAAAG	1
	cg17914928_TC21	cg17914928	9694932	AACACAACCAATTTTTCTTAACATTTTATCCAAACCCATACTAAAAATTC						cg	R	T	C	2	II	chr12	92503559	Human	GRCh38	CGAATTCCCAGCATGGGCCTGGACAAAATGCTAAGAAAAACTGGCTGTGT	GAATTAACTAAAACTCACTCTTTCCCAATAAATCTCCCCTGAGCCGACACACAGCAGCTG[CG]AATTCCCAGCATGGGCCTGGACAAAATGCTAAGAAAAACTGGCTGTGTTCCTGAATCTTG	CAAGATTCAGGAACACAGCCAGTTTTTCTTAGCATTTTGTCCAGGCCCATGCTGGGAATT[CG]CAGCTGCTGTGTGTCGGCTCAGGGGAGATTTATTGGGAAAGAGTGAGTTTTAGTTAATTC	1
	cg17914929_BC21	cg17914929	77619124	AACCTAAACAAAATACTAAAAAAAACTAACTATATTCCTAAATCTTACTC						cg	F	B	C	2	II	chr12	92503623	Human	GRCh38	GCCTGGACAAAATGCTAAGAAAAACTGGCTGTGTTCCTGAATCTTGCTCG	TTCCCAGCATGGGCCTGGACAAAATGCTAAGAAAAACTGGCTGTGTTCCTGAATCTTGCT[CG]TCATTGGTCCCCAAGAATCCTGGACATTGACACCCAGATATTCCAAAACGATTTGTGCTT	AAGCACAAATCGTTTTGGAATATCTGGGTGTCAATGTCCAGGATTCTTGGGGACCAATGA[CG]AGCAAGATTCAGGAACACAGCCAGTTTTTCTTAGCATTTTGTCCAGGCCCATGCTGGGAA	1
	cg17914931_TC21	cg17914931	2642591	TAAACATTAACACCCAAATATTCCAAAACRATTTATACTTTTCCAAACTC						cg	F	T	C	2	II	chr12	92503694	Human	GRCh38	CGAGCTTGGAAAAGCACAAATCGTTTTGGAATATCTGGGTGTCAATGTCC	CCCAAGAATCCTGGACATTGACACCCAGATATTCCAAAACGATTTGTGCTTTTCCAAGCT[CG]GCTCTTTACTTAACCTGCCTTGAAGATTTGGCACTATAATTTCCCAGAAGTGCAGGCTGG	CCCAAGAATCCTGGACATTGACACCCAGATATTCCAAAACGATTTGTGCTTTTCCAAGCT[CG]GCTCTTTACTTAACCTGCCTTGAAGATTTGGCACTATAATTTCCCAGAAGTGCAGGCTGG	1
	cg17914932_TC21	cg17914932	82616121	CAACCAAATATTACCTCTCCTTCTAAATAACCACTATCTAAACAACCCTC						cg	R	T	C	2	II	chr12	92503873	Human	GRCh38	CGAGGGTTGTTTAGACAGTGGCCACTCAGAAGGAGAGGTAATATTTGGTT	AATACAAACAGCACCAGCTATTAAGCAAGAGTCAAGGCCAGGAAATGCAAATAAAATTGC[CG]AGGGTTGTTTAGACAGTGGCCACTCAGAAGGAGAGGTAATATTTGGTTGTAAAGTGAGGC	GCCTCACTTTACAACCAAATATTACCTCTCCTTCTGAGTGGCCACTGTCTAAACAACCCT[CG]GCAATTTTATTTGCATTTCCTGGCCTTGACTCTTGCTTAATAGCTGGTGCTGTTTGTATT	1
	cg17914933_BC21	cg17914933	20642929	AATTTATAATAATTTACTTCTTTTCCCAACTTTCATTTCATTTATAAAAC						cg	F	B	C	2	II	chr12	92504009	Human	GRCh38	ATTTGTGATAGTTTACTTCTTTTCCCAGCTTTCATTTCATTTGTGGGGCG	CTGATTTAATGAATTTGTGATAGTTTACTTCTTTTCCCAGCTTTCATTTCATTTGTGGGG[CG]ATGGCTGGGGGATGTAGGGGATATGGAAAGTTGAGCACAAGTGCACGAAGTATTTACTGG	CCAGTAAATACTTCGTGCACTTGTGCTCAACTTTCCATATCCCCTACATCCCCCAGCCAT[CG]CCCCACAAATGAAATGAAAGCTGGGAAAAGAAGTAAACTATCACAAATTCATTAAATCAG	1
	cg17926833_TC21	cg17926833	92603499	AAATAAAAACAAACRCCCTATAACTATAAATTACAAAACACATCAACTCC						cg	R	T	C	2	II	chr12	93894598	Human	GRCh38	CGGAGCTGATGTGTTTTGTAATTTATAGTCACAGGGCGCCTGTCTTCATT	CCTTTGGCAGTGGCCAAGTGTCCCCTGCAGAACTGACTGCGGGACATGCGGTGCATCAGC[CG]GAGCTGATGTGTTTTGTAATTTATAGTCACAGGGCGCCTGTCTTCATTTAGCAGTAGGCC	GGCCTACTGCTAAATGAAGACAGGCGCCCTGTGACTATAAATTACAAAACACATCAGCTC[CG]GCTGATGCACCGCATGTCCCGCAGTCAGTTCTGCAGGGGACACTTGGCCACTGCCAAAGG	1
	cg17926834_TC21	cg17926834	14768535	CTCCCTAACAAAAAAACTACCAACAAACCTACTACTAAATAAAAACAAAC						cg	R	T	C	2	II	chr12	93894634	Human	GRCh38	CGCCTGTCTTCATTTAGCAGTAGGCCTGCTGGCAGCTTCCCTGCCAGGGA	CTGCGGGACATGCGGTGCATCAGCCGGAGCTGATGTGTTTTGTAATTTATAGTCACAGGG[CG]CCTGTCTTCATTTAGCAGTAGGCCTGCTGGCAGCTTCCCTGCCAGGGAGGAAGCAAGTTC	GAACTTGCTTCCTCCCTGGCAGGGAAGCTGCCAGCAGGCCTACTGCTAAATGAAGACAGG[CG]CCCTGTGACTATAAATTACAAAACACATCAGCTCCGGCTGATGCACCGCATGTCCCGCAG	1
	cg17926839_BC21	cg17926839	5808271	ATATTTAAAAACRACTATTACTCAAAAACACCTAAAAATAAACCRAAACC						cg	F	B	C	2	II	chr12	93894783	Human	GRCh38	TATTTGGGGACGGCTGTTGCTCAGAGACACCTGGGAATAGGCCGGGGCCG	GCCGGCCCGTGGTATTTGGGGACGGCTGTTGCTCAGAGACACCTGGGAATAGGCCGGGGC[CG]AGATGGCGCTGAGCACTCGGTCTCCCCTTCAGACCCATCCATCAGCAGCGGTCCCTGCCA	TGGCAGGGACCGCTGCTGATGGATGGGTCTGAAGGGGAGACCGAGTGCTCAGCGCCATCT[CG]GCCCCGGCCTATTCCCAGGTGTCTCTGAGCAACAGCCGTCCCCAAATACCACGGGCCGGC	1
	cg17926840_BC21	cg17926840	39686288	AAACRACTATTACTCAAAAACACCTAAAAATAAACCRAAACCRAAATAAC						cg	F	B	C	2	II	chr12	93894791	Human	GRCh38	GACGGCTGTTGCTCAGAGACACCTGGGAATAGGCCGGGGCCGAGATGGCG	GTGGTATTTGGGGACGGCTGTTGCTCAGAGACACCTGGGAATAGGCCGGGGCCGAGATGG[CG]CTGAGCACTCGGTCTCCCCTTCAGACCCATCCATCAGCAGCGGTCCCTGCCAGAAGATGG	CCATCTTCTGGCAGGGACCGCTGCTGATGGATGGGTCTGAAGGGGAGACCGAGTGCTCAG[CG]CCATCTCGGCCCCGGCCTATTCCCAGGTGTCTCTGAGCAACAGCCGTCCCCAAATACCAC	1
	cg17926842_BC21	cg17926842	51668170	AACTATACTATTTCTAAAAATATTCAATAAACCATCTTCTAACAAAAACC						cg	R	B	C	2	II	chr12	93894833	Human	GRCh38	GCTGTGCTATTTCTGGAAATGTTCAATAGGCCATCTTCTGGCAGGGACCG	AGGCCGGGGCCGAGATGGCGCTGAGCACTCGGTCTCCCCTTCAGACCCATCCATCAGCAG[CG]GTCCCTGCCAGAAGATGGCCTATTGAACATTTCCAGAAATAGCACAGCCAAGCCCGTCAA	AGGCCGGGGCCGAGATGGCGCTGAGCACTCGGTCTCCCCTTCAGACCCATCCATCAGCAG[CG]GTCCCTGCCAGAAGATGGCCTATTGAACATTTCCAGAAATAGCACAGCCAAGCCCGTCAA	1
	cg17930312_BC21	cg17930312	13645924	AAAAATATTCRTCCCAAAAATAACTAACTCAACATCTCCCCAAAACCTCC						cg	R	B	C	2	II	chr12	94261976	Human	GRCh38	AAAATATTCGTCCCAGAAATAACTGGCTCAACATCTCCCCAAAGCCTCCG	TACCCATTTATTAAGATTAATGAAATCTGCCTTCTTTTCTGTTTACTTGGTATAAATCAT[CG]GAGGCTTTGGGGAGATGTTGAGCCAGTTATTTCTGGGACGAATATTTTTTTGTTTCCCAC	TACCCATTTATTAAGATTAATGAAATCTGCCTTCTTTTCTGTTTACTTGGTATAAATCAT[CG]GAGGCTTTGGGGAGATGTTGAGCCAGTTATTTCTGGGACGAATATTTTTTTGTTTCCCAC	1
	cg17930314_BC21	cg17930314	93734194	AAATCTTAATTAAAAACAACAAATCTAAACTCTAAAACCATCTCAACCCC						cg	F	B	C	2	II	chr12	94262276	Human	GRCh38	GGTCTTGGTTAGAAGCAGCAGGTCTGGGCTCTGGAACCATCTCAGCCCCG	CACCACACTAGGGGTCTTGGTTAGAAGCAGCAGGTCTGGGCTCTGGAACCATCTCAGCCC[CG]GTCAGCTGTGTGTCCCTGGGCATGGCTTTTTCCATCTGGGCATCTGTTTTCAATCCACCA	TGGTGGATTGAAAACAGATGCCCAGATGGAAAAAGCCATGCCCAGGGACACACAGCTGAC[CG]GGGCTGAGATGGTTCCAGAGCCCAGACCTGCTGCTTCTAACCAAGACCCCTAGTGTGGTG	1
	cg17930315_BC21	cg17930315	92808121	CCTTAAACAAAACATTCTAAATCAAAACTTCACAATACTAATTCAAAAAC						cg	F	B	C	2	II	chr12	94262539	Human	GRCh38	CTTGAGCAAAGCATTCTGGGTCAAGACTTCACAGTGCTGATTCAAGAGCG	CCAAACAGCCTCCTTGAGCAAAGCATTCTGGGTCAAGACTTCACAGTGCTGATTCAAGAG[CG]TCTCGAGCACTCTGAGTGGTGAGGGGGCGGCTCGGCTCGCCAGGAGGAAGTGGCATCCAG	CTGGATGCCACTTCCTCCTGGCGAGCCGAGCCGCCCCCTCACCACTCAGAGTGCTCGAGA[CG]CTCTTGAATCAGCACTGTGAAGTCTTGACCCAGAATGCTTTGCTCAAGGAGGCTGTTTGG	1
	cg17930316_TC21	cg17930316	40618112	AACAAAACATTCTAAATCAAAACTTCACAATACTAATTCAAAAACRTCTC						cg	F	T	C	2	II	chr12	94262544	Human	GRCh38	CGAGACGCTCTTGAATCAGCACTGTGAAGTCTTGACCCAGAATGCTTTGC	CAGCCTCCTTGAGCAAAGCATTCTGGGTCAAGACTTCACAGTGCTGATTCAAGAGCGTCT[CG]AGCACTCTGAGTGGTGAGGGGGCGGCTCGGCTCGCCAGGAGGAAGTGGCATCCAGCCAGT	CAGCCTCCTTGAGCAAAGCATTCTGGGTCAAGACTTCACAGTGCTGATTCAAGAGCGTCT[CG]AGCACTCTGAGTGGTGAGGGGGCGGCTCGGCTCGCCAGGAGGAAGTGGCATCCAGCCAGT	1
	cg17930322_BC21	cg17930322	93729509	ATAACATCCAACCAATCRACRATACTTTCACTTTCAATAAAATAATTCCC						cg	F	B	C	2	II	chr12	94262639	Human	GRCh38	TGGCATCCAGCCAGTCGGCGATACTTTCACTTTCAGTGGAATAATTCCCG	GCCAGGAGGAAGTGGCATCCAGCCAGTCGGCGATACTTTCACTTTCAGTGGAATAATTCC[CG]CTGGTGCAGGGGTCTGATGTCCCTCCACCAGGTGCTCAAGGGGGTCTGGGACACCGACAG	CTGTCGGTGTCCCAGACCCCCTTGAGCACCTGGTGGAGGGACATCAGACCCCTGCACCAG[CG]GGAATTATTCCACTGAAAGTGAAAGTATCGCCGACTGGCTGGATGCCACTTCCTCCTGGC	1
	cg17943391_TC21	cg17943391	85654156	CTACAAAATCAAATTTCTCTCTAATAACTATAACRACTACTACCCTCCTC						cg	F	T	C	2	II	chr1	68050189	Human	GRCh38	CGAGGAGGGTAGCAGCCGCCACAGCCACCAGAGAGAAACCTGACCTTGCA	TCACCACGCACCTGCAAGGTCAGGTTTCTCTCTGGTGGCTGTGGCGGCTGCTACCCTCCT[CG]CCCATTTCAATCTTACTTTCACACTACATGACTCCACTATTACTTCCTGAACACTAGCTA	TCACCACGCACCTGCAAGGTCAGGTTTCTCTCTGGTGGCTGTGGCGGCTGCTACCCTCCT[CG]CCCATTTCAATCTTACTTTCACACTACATGACTCCACTATTACTTCCTGAACACTAGCTA	1
	cg18015606_TC21	cg18015606	20787179	TTTACAATAATCACCTTAAAATTCTAATATCCRACAAAAATAAAAACTTC						cg	F	T	C	2	II	chr12	104506697	Human	GRCh38	CGAAGTTTCCATCTCTGTCGGACACCAGAATCCCAAGGTGATCACTGTAA	CAGGTGCTAAATTTACAGTGATCACCTTGGGATTCTGGTGTCCGACAGAGATGGAAACTT[CG]CAGGAAATGTTCCCCAGGCGGGAGGGCTAAGAGGACACAGTAACTCTTGAGAGTTGCTCC	CAGGTGCTAAATTTACAGTGATCACCTTGGGATTCTGGTGTCCGACAGAGATGGAAACTT[CG]CAGGAAATGTTCCCCAGGCGGGAGGGCTAAGAGGACACAGTAACTCTTGAGAGTTGCTCC	1
	cg18015608_TC21	cg18015608	86618182	AATAACTTAACAAAAAAAACACAAACCCTTACCAAAATAAAAAATCTATC						cg	R	T	C	2	II	chr12	104506758	Human	GRCh38	CGACAGACCTTTTATTTTGGCAAGGGCTTGTGCTTTCTTTGCCAAGCCAT	GCAGGAAATGTTCCCCAGGCGGGAGGGCTAAGAGGACACAGTAACTCTTGAGAGTTGCTC[CG]ACAGACCTTTTATTTTGGCAAGGGCTTGTGCTTTCTTTGCCAAGCCATCATTCGTTACTT	AAGTAACGAATGATGGCTTGGCAAAGAAAGCACAAGCCCTTGCCAAAATAAAAGGTCTGT[CG]GAGCAACTCTCAAGAGTTACTGTGTCCTCTTAGCCCTCCCGCCTGGGGAACATTTCCTGC	1
	cg18015609_BC21	cg18015609	6689476	AACCTTTTATTTTAACAAAAACTTATACTTTCTTTACCAAACCATCATTC						cg	F	B	C	2	II	chr12	104506812	Human	GRCh38	ACCTTTTATTTTGGCAAGGGCTTGTGCTTTCTTTGCCAAGCCATCATTCG	TTGCTCCGACAGACCTTTTATTTTGGCAAGGGCTTGTGCTTTCTTTGCCAAGCCATCATT[CG]TTACTTGGCTAGAGGAGGGACCACAGGGAGGGGAGAGGGGACATATACAGCTGGCTGTCA	TGACAGCCAGCTGTATATGTCCCCTCTCCCCTCCCTGTGGTCCCTCCTCTAGCCAAGTAA[CG]AATGATGGCTTGGCAAAGAAAGCACAAGCCCTTGCCAAAATAAAAGGTCTGTCGGAGCAA	1
	cg18015610_BC21	cg18015610	17631866	TATTTCCAAATTACTTATACCTAACTCTAAAATTATCCCATTTAAAAATC						cg	R	B	C	2	II	chr12	104506881	Human	GRCh38	GTTTCCAGATTGCTTATGCCTGGCTCTGAGGTTATCCCATTTAGAGGTCG	GCTAGAGGAGGGACCACAGGGAGGGGAGAGGGGACATATACAGCTGGCTGTCAGAACAGT[CG]ACCTCTAAATGGGATAACCTCAGAGCCAGGCATAAGCAATCTGGAAACAAGGAGGGGAGG	GCTAGAGGAGGGACCACAGGGAGGGGAGAGGGGACATATACAGCTGGCTGTCAGAACAGT[CG]ACCTCTAAATGGGATAACCTCAGAGCCAGGCATAAGCAATCTGGAAACAAGGAGGGGAGG	1
	cg18015614_BC21	cg18015614	95794866	TCAATACAAAAACAAATAAAATAAACTCAAATATACCRAACTCCCTATAC						cg	F	B	C	2	II	chr12	104507169	Human	GRCh38	CAGTGCAGGGACAGGTGGGGTAAGCTCAGGTGTGCCGGGCTCCCTGTGCG	GCTGTGACGGTTCAGTGCAGGGACAGGTGGGGTAAGCTCAGGTGTGCCGGGCTCCCTGTG[CG]TGTTGCAGAGCTCCCGGGGAGGGCAAGGATGTGAAGTGCGAGCAGATGGTCTCCGTCACT	AGTGACGGAGACCATCTGCTCGCACTTCACATCCTTGCCCTCCCCGGGAGCTCTGCAACA[CG]CACAGGGAGCCCGGCACACCTGAGCTTACCCCACCTGTCCCTGCACTGAACCGTCACAGC	1
	cg18015616_TC21	cg18015616	44709275	RCCCTCTCCAATCATTAATTTAAATTAACAATAACRAAAACCATCTACTC						cg	R	T	C	2	II	chr12	104507209	Human	GRCh38	CGAGCAGATGGTCTCCGTCACTGCCAACCTAAATCAATGACTGGAGAGGG	GGTGTGCCGGGCTCCCTGTGCGTGTTGCAGAGCTCCCGGGGAGGGCAAGGATGTGAAGTG[CG]AGCAGATGGTCTCCGTCACTGCCAACCTAAATCAATGACTGGAGAGGGCGAATGCTGCCA	TGGCAGCATTCGCCCTCTCCAGTCATTGATTTAGGTTGGCAGTGACGGAGACCATCTGCT[CG]CACTTCACATCCTTGCCCTCCCCGGGAGCTCTGCAACACGCACAGGGAGCCCGGCACACC	1
	cg18015618_BC21	cg18015618	25608238	RAACAAATAATCTCCRTCACTACCAACCTAAATCAATAACTAAAAAAAAC						cg	F	B	C	2	II	chr12	104507259	Human	GRCh38	AGCAGATGGTCTCCGTCACTGCCAACCTAAATCAATGACTGGAGAGGGCG	ATGTGAAGTGCGAGCAGATGGTCTCCGTCACTGCCAACCTAAATCAATGACTGGAGAGGG[CG]AATGCTGCCAATTAGCAGGATATCCAGAGCTCTTTCTCCCAGCCCAGTGGCCCCACCTGG	CCAGGTGGGGCCACTGGGCTGGGAGAAAGAGCTCTGGATATCCTGCTAATTGGCAGCATT[CG]CCCTCTCCAGTCATTGATTTAGGTTGGCAGTGACGGAGACCATCTGCTCGCACTTCACAT	1
	cg18036081_BC21	cg18036081	33734836	CCTACCACRAAAAACCCAAAAAACTTTATCTCTATAAAACCCAAAACTAC						cg	R	B	C	2	II	chr22	29209158	Human	GRCh38	CTGCCACGAGGGGCCCAGGGGACTTTGTCTCTGTAGGGCCCAGGGCTGCG	CCCTTGGCCCCGGGCCCGCTTGGCTGCCTCCTGCAATTAGCCCCTATCACTGTTCCGGAT[CG]CAGCCCTGGGCCCTACAGAGACAAAGTCCCCTGGGCCCCTCGTGGCAGGGGGTGGAGTGT	CCCTTGGCCCCGGGCCCGCTTGGCTGCCTCCTGCAATTAGCCCCTATCACTGTTCCGGAT[CG]CAGCCCTGGGCCCTACAGAGACAAAGTCCCCTGGGCCCCTCGTGGCAGGGGGTGGAGTGT	1
	cg18055350_TC21	cg18055350	70666113	AAAACTTTCTTCCCTCCATTAAACCCACAAATTCTAAACACAATTATCCC						cg	R	T	C	2	II	chr12	108768499	Human	GRCh38	CGGGATAACTGTGCCTAGAATCTGTGGGTCCAATGGAGGGAAGAAAGCCC	GTCAGAAACCACAGGGCAAGTGGACAGCAATACTGAGAATGCAGACCCACGGATGCCCCC[CG]GGATAACTGTGCCTAGAATCTGTGGGTCCAATGGAGGGAAGAAAGCCCCCGAAAGGCGCT	AGCGCCTTTCGGGGGCTTTCTTCCCTCCATTGGACCCACAGATTCTAGGCACAGTTATCC[CG]GGGGGCATCCGTGGGTCTGCATTCTCAGTATTGCTGTCCACTTGCCCTGTGGTTTCTGAC	1
	cg18073390_BC21	cg18073390	73639258	CTAATAAAAACAAACCRAAACTACAAAATACAATTAAACTACTAATCACC						cg	F	B	C	2	II	chr5	140786983	Human	GRCh38	TGATGGGGGCAAACCGGAGCTGCAAGGTACAGTTGAGCTGCTGATCACCG	ACTGACTGCCACTGATGGGGGCAAACCGGAGCTGCAAGGTACAGTTGAGCTGCTGATCAC[CG]TCCTCGACGTTAATGATAACGCCCCACTGTTTGACCAGGCCGTATACAGAGTCCACTTGT	ACAAGTGGACTCTGTATACGGCCTGGTCAAACAGTGGGGCGTTATCATTAACGTCGAGGA[CG]GTGATCAGCAGCTCAACTGTACCTTGCAGCTCCGGTTTGCCCCCATCAGTGGCAGTCAGT	1
	cg18076462_BC21	cg18076462	70766557	AATAATAACCTACTCCAAAACACTCCTTAATTCAATCCACTACAAAATCC						cg	R	B	C	2	II	chr12	110247427	Human	GRCh38	ATGATGACCTACTCCAGGGCACTCCTTGGTTCAATCCACTACAGGGTCCG	AAGAGGAAGGCACGCAACACTGCCCAGCTCAGGCTCTGCACTGTCATTCTGTGTTTCCCT[CG]GACCCTGTAGTGGATTGAACCAAGGAGTGCCCTGGAGTAGGTCATCATTTTCTGGGCGGC	AAGAGGAAGGCACGCAACACTGCCCAGCTCAGGCTCTGCACTGTCATTCTGTGTTTCCCT[CG]GACCCTGTAGTGGATTGAACCAAGGAGTGCCCTGGAGTAGGTCATCATTTTCTGGGCGGC	1
	cg18076463_TC21	cg18076463	4802310	CCTCTTTCCTTCTAACTCCTTCCCAACTAAAAACTTATCATTAACTAACC						cg	R	T	C	2	II	chr12	110247485	Human	GRCh38	CGGCTAGTTAATGATAAGCTTTCAGCTGGGAAGGAGCCAGAAGGAAAGAG	CTCGGACCCTGTAGTGGATTGAACCAAGGAGTGCCCTGGAGTAGGTCATCATTTTCTGGG[CG]GCTAGTTAATGATAAGCTTTCAGCTGGGAAGGAGCCAGAAGGAAAGAGGCTTCCTCAGGG	CCCTGAGGAAGCCTCTTTCCTTCTGGCTCCTTCCCAGCTGAAAGCTTATCATTAACTAGC[CG]CCCAGAAAATGATGACCTACTCCAGGGCACTCCTTGGTTCAATCCACTACAGGGTCCGAG	1
	cg18076464_BC21	cg18076464	51747257	CCTTTAACTACCTAAAAAAATCTCRACTTACCACCCACCAAAATCAAATC						cg	F	B	C	2	II	chr12	110247659	Human	GRCh38	CTTTGACTGCCTGAAGAGGTCTCGGCTTGCCACCCACCAGGGTCAGGTCG	TGCCAGAGCACCCTTTGACTGCCTGAAGAGGTCTCGGCTTGCCACCCACCAGGGTCAGGT[CG]TCTCAGGTCCCCGGGGAGGTTTGACTAGCCAAGAGCCCCAGGCAGAGGCACCAGGAGAGG	CCTCTCCTGGTGCCTCTGCCTGGGGCTCTTGGCTAGTCAAACCTCCCCGGGGACCTGAGA[CG]ACCTGACCCTGGTGGGTGGCAAGCCGAGACCTCTTCAGGCAGTCAAAGGGTGCTCTGGCA	1
	cg18076467_TC21	cg18076467	3675290	TTCCTACCTAATATAACAATACTAAAACAACCTAAAATATCTAATATAAC						cg	R	T	C	2	II	chr12	110247816	Human	GRCh38	CGCCACACCAGATACTCCAGGTTGTCCCAGCATTGCTACATTAGGCAGGA	CAAACAGGGACAAAGGTTGGTGTACTCACGGCTGCCTCTCCCATCCTGCCTGTGCCTGCC[CG]CCACACCAGATACTCCAGGTTGTCCCAGCATTGCTACATTAGGCAGGAATCTGTCATCTC	GAGATGACAGATTCCTGCCTAATGTAGCAATGCTGGGACAACCTGGAGTATCTGGTGTGG[CG]GGCAGGCACAGGCAGGATGGGAGAGGCAGCCGTGAGTACACCAACCTTTGTCCCTGTTTG	1
	cg18076469_TC21	cg18076469	77609556	TAACACATACAATAAACACRTTTAACTCCCTACTAAACAAATACAAACAC						cg	R	T	C	2	II	chr12	110247990	Human	GRCh38	CGTGTCTGTACCTGTTCAGTAGGGAGCCAAACGTGTTTATTGCATGTGTT	GGGGCATCAGAGCAGCGGAGAAGGCTTTGGCATTCAGGAGCTTTAAAACAGAAAAGCTGT[CG]TGTCTGTACCTGTTCAGTAGGGAGCCAAACGTGTTTATTGCATGTGTTATGATGCTATCG	CGATAGCATCATAACACATGCAATAAACACGTTTGGCTCCCTACTGAACAGGTACAGACA[CG]ACAGCTTTTCTGTTTTAAAGCTCCTGAATGCCAAAGCCTTCTCCGCTGCTCTGATGCCCC	1
	cg18076470_BC21	cg18076470	25726885	TCCTTTCATACATACTTTCACRATAACATCATAACACATACAATAAACAC						cg	R	B	C	2	II	chr12	110248021	Human	GRCh38	CCTTTCATGCATACTTTCACGATAGCATCATAACACATGCAATAAACACG	ATTCAGGAGCTTTAAAACAGAAAAGCTGTCGTGTCTGTACCTGTTCAGTAGGGAGCCAAA[CG]TGTTTATTGCATGTGTTATGATGCTATCGTGAAAGTATGCATGAAAGGAAATAATTTGTA	ATTCAGGAGCTTTAAAACAGAAAAGCTGTCGTGTCTGTACCTGTTCAGTAGGGAGCCAAA[CG]TGTTTATTGCATGTGTTATGATGCTATCGTGAAAGTATGCATGAAAGGAAATAATTTGTA	1
	cg18076471_BC21	cg18076471	89755932	CAAACAAAATAACRAACTTACAAATTATTTCCTTTCATACATACTTTCAC						cg	R	B	C	2	II	chr12	110248050	Human	GRCh38	AGGCAGGGTAGCGAGCTTACAAATTATTTCCTTTCATGCATACTTTCACG	CGTGTCTGTACCTGTTCAGTAGGGAGCCAAACGTGTTTATTGCATGTGTTATGATGCTAT[CG]TGAAAGTATGCATGAAAGGAAATAATTTGTAAGCTCGCTACCCTGCCTGTCTGGAAAAGT	CGTGTCTGTACCTGTTCAGTAGGGAGCCAAACGTGTTTATTGCATGTGTTATGATGCTAT[CG]TGAAAGTATGCATGAAAGGAAATAATTTGTAAGCTCGCTACCCTGCCTGTCTGGAAAAGT	1
	cg18080699_TC21	cg18080699	90710985	ACTCAAAACTATAATCATATTTTCTTTCTTTCTTTTTAAAATAAAATCTC						cg	R	T	C	2	II	chr12	110501164	Human	GRCh38	CGAGACTCCATCTCAAAAAGAAAGAAAGAAAATATGATTACAGCTCTGAG	CCCGGGCGGCATTGCAGTGAGCCGAGATCGCGGCATTGCACTCCAGCCTGGGCGACAGAG[CG]AGACTCCATCTCAAAAAGAAAGAAAGAAAATATGATTACAGCTCTGAGTCCTCTCTAGTA	TACTAGAGAGGACTCAGAGCTGTAATCATATTTTCTTTCTTTCTTTTTGAGATGGAGTCT[CG]CTCTGTCGCCCAGGCTGGAGTGCAATGCCGCGATCTCGGCTCACTGCAATGCCGCCCGGG	1
	cg18085407_BC21	cg18085407	8636441	CTTCTCCATTTAACTAACRTATAAACTCRTTACTCTCRCTAAATAAAACC						cg	F	B	C	2	II	chr1	243916812	Human	GRCh38	TTCTCCATTTGACTGGCGTGTGAACTCGTTGCTCTCGCTAAATGAGGCCG	CTCTTCCACGTCTTCTCCATTTGACTGGCGTGTGAACTCGTTGCTCTCGCTAAATGAGGC[CG]CTGAGATGGAAACATAGATGTGTTTACGGCAGGGTGGCAGTGCAGGTAACAGGGAAGTCC	GGACTTCCCTGTTACCTGCACTGCCACCCTGCCGTAAACACATCTATGTTTCCATCTCAG[CG]GCCTCATTTAGCGAGAGCAACGAGTTCACACGCCAGTCAAATGGAGAAGACGTGGAAGAG	1
	cg18088306_BC21	cg18088306	9773991	AACTAATACAAAATCACCTTTCTTACCAAAATCRATATAACRTCAACRAC						cg	R	B	C	2	II	chr12	111037315	Human	GRCh38	GCTGGTACAAGGTCACCTTTCTTGCCAGGATCGGTATGGCGTCAGCGACG	TTGCTGAGCATTAAAGTGGCCGAGGCAACATGGGCGGCCCCGTGTCCCCAGGCCATACCA[CG]TCGCTGACGCCATACCGATCCTGGCAAGAAAGGTGACCTTGTACCAGCCCGGTGTCCAGC	TTGCTGAGCATTAAAGTGGCCGAGGCAACATGGGCGGCCCCGTGTCCCCAGGCCATACCA[CG]TCGCTGACGCCATACCGATCCTGGCAAGAAAGGTGACCTTGTACCAGCCCGGTGTCCAGC	1
	cg18088307_BC21	cg18088307	89783399	CCRAACTAATACAAAATCACCTTTCTTACCAAAATCRATATAACRTCAAC						cg	R	B	C	2	II	chr12	111037318	Human	GRCh38	CGGGCTGGTACAAGGTCACCTTTCTTGCCAGGATCGGTATGGCGTCAGCG	CTGAGCATTAAAGTGGCCGAGGCAACATGGGCGGCCCCGTGTCCCCAGGCCATACCACGT[CG]CTGACGCCATACCGATCCTGGCAAGAAAGGTGACCTTGTACCAGCCCGGTGTCCAGCCCT	CTGAGCATTAAAGTGGCCGAGGCAACATGGGCGGCCCCGTGTCCCCAGGCCATACCACGT[CG]CTGACGCCATACCGATCCTGGCAAGAAAGGTGACCTTGTACCAGCCCGGTGTCCAGCCCT	1
	cg18109427_TC21	cg18109427	90654571	AAACAATTTTACCTTTCATCAACAAATAAAAAATTCTTAACTCCTTTTAC						cg	R	T	C	2	II	chr6	168417653	Human	GRCh38	CGTAAAAGGAGCCAAGAATTCTCCATTTGTTGATGAAAGGTAAAATTGTC	CTTGAAGTCATGTCAAAAGCTGTGCACGTCCCAGGTGGGCTGAAGAAGAGGCAAAATTGG[CG]TAAAAGGAGCCAAGAATTCTCCATTTGTTGATGAAAGGTAAAATTGTCCACCTGGCACGT	ACGTGCCAGGTGGACAATTTTACCTTTCATCAACAAATGGAGAATTCTTGGCTCCTTTTA[CG]CCAATTTTGCCTCTTCTTCAGCCCACCTGGGACGTGCACAGCTTTTGACATGACTTCAAG	1
	cg18125516_BC21	cg18125516	90623342	ATCTCTAACTCCAAACCTACRACTCAACCCCAAAAACAACATATAAAAAC						cg	F	B	C	2	II	chr12	113766092	Human	GRCh38	TCTCTGACTCCAGGCCTACGACTCAGCCCCAGGGACAGCATGTGGAAGCG	ACTGTCTCTCTGTCTCTGACTCCAGGCCTACGACTCAGCCCCAGGGACAGCATGTGGAAG[CG]AGAGACAGGGAGAGAGACAAGGCGTCCCCGAGTCGCTGAGTCCCAGCCGGAGAGTGAGGA	TCCTCACTCTCCGGCTGGGACTCAGCGACTCGGGGACGCCTTGTCTCTCTCCCTGTCTCT[CG]CTTCCACATGCTGTCCCTGGGGCTGAGTCGTAGGCCTGGAGTCAGAGACAGAGAGACAGT	1
	cg18125537_TC21	cg18125537	2615433	TCAATTAAATATTAACCRCTAAAACCAAAACTAATATATACTTTATAAAC						cg	R	T	C	2	II	chr12	113766293	Human	GRCh38	CGCTCACAAAGCACACACTAGCCCTGGCCCCAGCGGTTAATATTTAACTG	CGCCGCGGCCGTGCCACCGTCTGGTAAATCCCGGCCGCGGTAATGAACCTCCCCGCACAC[CG]CTCACAAAGCACACACTAGCCCTGGCCCCAGCGGTTAATATTTAACTGAATAAGGGCCAT	ATGGCCCTTATTCAGTTAAATATTAACCGCTGGGGCCAGGGCTAGTGTGTGCTTTGTGAG[CG]GTGTGCGGGGAGGTTCATTACCGCGGCCGGGATTTACCAGACGGTGGCACGGCCGCGGCG	1
	cg18139769_TC21	cg18139769	46777155	CATACTCAACAAACCCACAATTTCCACAAACTATTACTAAACRCTAATTC						cg	R	T	C	2	II	chr7	94657643	Human	GRCh38	CGAATCAGCGTCCAGCAACAGTTTGTGGAAACTGTGGGTTTGCTGAGTAT	GCAGAGCAGGCTGCCTGCCTACTTGTGCTTGATTGAAGTGGCGGTGTAGTTGTGGTGGCG[CG]AATCAGCGTCCAGCAACAGTTTGTGGAAACTGTGGGTTTGCTGAGTATGGCGGGGGAATT	AATTCCCCCGCCATACTCAGCAAACCCACAGTTTCCACAAACTGTTGCTGGACGCTGATT[CG]CGCCACCACAACTACACCGCCACTTCAATCAAGCACAAGTAGGCAGGCAGCCTGCTCTGC	1
	cg18152773_TC21	cg18152773	59624564	CTAAAAACRAAAATAACCTAATAAAACCACTCATCTATAACRCCTACCTC						cg	F	T	C	2	II	chr22	41682213	Human	GRCh38	CGAGGCAGGCGCTATAGATGAGTGGTCCCACCAGGCCATCTCCGTCTCCA	GACGGCAGTCGCTGGAGACGGAGATGGCCTGGTGGGACCACTCATCTATAGCGCCTGCCT[CG]GTGGTCTCCTGCCCGACACCGCGCACCTGCCTTTTCCTCCTTCCGTTTTTTTACAGCTTT	GACGGCAGTCGCTGGAGACGGAGATGGCCTGGTGGGACCACTCATCTATAGCGCCTGCCT[CG]GTGGTCTCCTGCCCGACACCGCGCACCTGCCTTTTCCTCCTTCCGTTTTTTTACAGCTTT	1
	cg18175971_TC21	cg18175971	81776826	AAAAACATACCTTCCTCTTATATTAATCCTCCTCAACACAAACCCTTTAC						cg	R	T	C	2	II	chr12	118106392	Human	GRCh38	CGTAAAGGGTCTGTGCTGAGGAGGATTAATATAAGAGGAAGGCATGCCTC	GATAGTCTGAAATATGGCCTTGTGGGAAGGGAAAGACCTGACTGCCCCCAGCCCGACACC[CG]TAAAGGGTCTGTGCTGAGGAGGATTAATATAAGAGGAAGGCATGCCTCTTGCAGTTGAGA	TCTCAACTGCAAGAGGCATGCCTTCCTCTTATATTAATCCTCCTCAGCACAGACCCTTTA[CG]GGTGTCGGGCTGGGGGCAGTCAGGTCTTTCCCTTCCCACAAGGCCATATTTCAGACTATC	1
	cg18175975_BC21	cg18175975	20738877	CACAACACTTAATCCTTTACCTTATCTATAATACATAAACCTTTATTCAC						cg	F	B	C	2	II	chr12	118106685	Human	GRCh38	ACAGCACTTAATCCTTTACCTTGTCTATGATGCATAGACCTTTGTTCACG	ATATCTAAAAGCACAGCACTTAATCCTTTACCTTGTCTATGATGCATAGACCTTTGTTCA[CG]TGTTTGTCTGCTGACCCTCTCCCCACAATTGTCTTGTGACCCTGACACATCCCCCTCTCG	CGAGAGGGGGATGTGTCAGGGTCACAAGACAATTGTGGGGAGAGGGTCAGCAGACAAACA[CG]TGAACAAAGGTCTATGCATCATAGACAAGGTAAAGGATTAAGTGCTGTGCTTTTAGATAT	1
	cg18183281_TC21	cg18183281	78796187	AAAATCCTAAATCRCACCAAAATAATACCAAAATCTAAAAATCCCAATTC						cg	R	T	C	2	II	chr7	130492664	Human	GRCh38	CGAATTGGGATTTTTAGATCCTGGCATCACCCTGGTGCGATTTAGGATTT	GACCCCAGCGTCATCTTGATATGACTTAGGATCCATAATGACCCTGGTCTCACCCTGATG[CG]AATTGGGATTTTTAGATCCTGGCATCACCCTGGTGCGATTTAGGATTTTTATACTCAGTC	GACTGAGTATAAAAATCCTAAATCGCACCAGGGTGATGCCAGGATCTAAAAATCCCAATT[CG]CATCAGGGTGAGACCAGGGTCATTATGGATCCTAAGTCATATCAAGATGACGCTGGGGTC	1
	cg18253356_BC21	cg18253356	14776147	AACACATACAAATATTATCTTACATAATCACAATCACAACRCAAACATAC						cg	R	B	C	2	II	chr22	42397345	Human	GRCh38	GCACATGCAGATATTATCTTACATGGTCACAATCACAGCGCAGACATGCG	GGAAAATTGTTTCAGAAAATGCCTACAACACAGCAGAGAGTGGAACAAACAGGGTCCCAA[CG]CATGTCTGCGCTGTGATTGTGACCATGTAAGATAATATCTGCATGTGCCAGGAGGGGAGA	GGAAAATTGTTTCAGAAAATGCCTACAACACAGCAGAGAGTGGAACAAACAGGGTCCCAA[CG]CATGTCTGCGCTGTGATTGTGACCATGTAAGATAATATCTGCATGTGCCAGGAGGGGAGA	1
	cg18269595_TC21	cg18269595	55750207	AAATAAAAATACCTCCCATCCTAAAAAACTAACRTTCCAAAAACAACTAC						cg	F	T	C	2	II	chr5	8457486	Human	GRCh38	CGCAGCTGTTCCTGGAACGCCAGTCCCTTAGGATGGGAGGTACTTTCATC	GGCCCTCTTCGAGATGAAAGTACCTCCCATCCTAAGGGACTGGCGTTCCAGGAACAGCTG[CG]CTGGCTGAGCCGGCTCAGTGAGGCGGAGCGGCCAAGCCTTCAGTCCACTCCCACTCCCCG	GGCCCTCTTCGAGATGAAAGTACCTCCCATCCTAAGGGACTGGCGTTCCAGGAACAGCTG[CG]CTGGCTGAGCCGGCTCAGTGAGGCGGAGCGGCCAAGCCTTCAGTCCACTCCCACTCCCCG	1
	cg18272950_BC21	cg18272950	86672458	ATCCAACTACRTACCTTATAAAAAAAACATACCTAAAATAAAATAACACC						cg	F	B	C	2	II	chr12	124259277	Human	GRCh38	TCCAACTACGTGCCTTATAGAAGGAACATGCCTAAAATGAGGTGACACCG	GAAAATCCAACATCCAACTACGTGCCTTATAGAAGGAACATGCCTAAAATGAGGTGACAC[CG]AAATACAGGGAGGGACAAAAAAATGCGTCTGGCCGCTGCAGAAGGGAAAACAAGACGGAC	GTCCGTCTTGTTTTCCCTTCTGCAGCGGCCAGACGCATTTTTTTGTCCCTCCCTGTATTT[CG]GTGTCACCTCATTTTAGGCATGTTCCTTCTATAAGGCACGTAGTTGGATGTTGGATTTTC	1
	cg18272952_TC21	cg18272952	42601828	ATTCACTTATCTCCCTCAATATCTATCCRTCTTATTTTCCCTTCTACAAC						cg	R	T	C	2	II	chr12	124259312	Human	GRCh38	CGCTGCAGAAGGGAAAACAAGACGGACAGATACTGAGGGAGATAAGTGAA	GAACATGCCTAAAATGAGGTGACACCGAAATACAGGGAGGGACAAAAAAATGCGTCTGGC[CG]CTGCAGAAGGGAAAACAAGACGGACAGATACTGAGGGAGATAAGTGAATACGTCATCAAT	ATTGATGACGTATTCACTTATCTCCCTCAGTATCTGTCCGTCTTGTTTTCCCTTCTGCAG[CG]GCCAGACGCATTTTTTTGTCCCTCCCTGTATTTCGGTGTCACCTCATTTTAGGCATGTTC	1
	cg18272953_BC21	cg18272953	23736139	TAACTTTACTAATTAATAACRTATTCACTTATCTCCCTCAATATCTATCC						cg	R	B	C	2	II	chr12	124259334	Human	GRCh38	GGCTTTACTGATTGATGACGTATTCACTTATCTCCCTCAGTATCTGTCCG	CACCGAAATACAGGGAGGGACAAAAAAATGCGTCTGGCCGCTGCAGAAGGGAAAACAAGA[CG]GACAGATACTGAGGGAGATAAGTGAATACGTCATCAATCAGTAAAGCCAATGAAGCATTC	CACCGAAATACAGGGAGGGACAAAAAAATGCGTCTGGCCGCTGCAGAAGGGAAAACAAGA[CG]GACAGATACTGAGGGAGATAAGTGAATACGTCATCAATCAGTAAAGCCAATGAAGCATTC	1
	cg18272954_BC21	cg18272954	89669569	CTCCRTCTTCTAAAAAACTAAATACTTCATTAACTTTACTAATTAATAAC						cg	R	B	C	2	II	chr12	124259364	Human	GRCh38	TCCGTCTTCTGAAAAGCTGAATGCTTCATTGGCTTTACTGATTGATGACG	CGTCTGGCCGCTGCAGAAGGGAAAACAAGACGGACAGATACTGAGGGAGATAAGTGAATA[CG]TCATCAATCAGTAAAGCCAATGAAGCATTCAGCTTTTCAGAAGACGGAGACTTTGAAGGA	CGTCTGGCCGCTGCAGAAGGGAAAACAAGACGGACAGATACTGAGGGAGATAAGTGAATA[CG]TCATCAATCAGTAAAGCCAATGAAGCATTCAGCTTTTCAGAAGACGGAGACTTTGAAGGA	1
	cg18272955_TC21	cg18272955	31687964	AAATTATTTAAAACAAAATAATTTTATCAATACAAAATAATCCATCTAAC						cg	R	T	C	2	II	chr12	124259431	Human	GRCh38	CGTCAGATGGATCATTCTGTATTGATAAAATCACTTTGCCCCAAATAATT	AATCAGTAAAGCCAATGAAGCATTCAGCTTTTCAGAAGACGGAGACTTTGAAGGAAAAGG[CG]TCAGATGGATCATTCTGTATTGATAAAATCACTTTGCCCCAAATAATTCAGCCTTGATAG	CTATCAAGGCTGAATTATTTGGGGCAAAGTGATTTTATCAATACAGAATGATCCATCTGA[CG]CCTTTTCCTTCAAAGTCTCCGTCTTCTGAAAAGCTGAATGCTTCATTGGCTTTACTGATT	1
	cg18272964_TC21	cg18272964	81779396	AAACAAAAAAAATAAACTTATTTCTTATCTCCAAAAAAAACTCCRACTTC						cg	R	T	C	2	II	chr12	124259868	Human	GRCh38	CGAAGCCGGAGCTTTCTCTGGAGATAAGAAATAAGTTCATCCTTCCTGTT	CAGTCCTAATTCCCCGAGCTGCTTGCCCTCTTCCTGCCCCAGGCATATTGTGCTTATTCA[CG]AAGCCGGAGCTTTCTCTGGAGATAAGAAATAAGTTCATCCTTCCTGTTCACCGTTCAACC	GGTTGAACGGTGAACAGGAAGGATGAACTTATTTCTTATCTCCAGAGAAAGCTCCGGCTT[CG]TGAATAAGCACAATATGCCTGGGGCAGGAAGAGGGCAAGCAGCTCGGGGAATTAGGACTG	1
	cg18272967_BC21	cg18272967	4743179	AAAAAAAAAACCACTTTAACAACTATATTACTTAACACTTCAACATTCTC						cg	R	B	C	2	II	chr12	124259950	Human	GRCh38	AAAGGAAAGCCACTTTGACAACTGTATTGCTTAACACTTCAGCATTCTCG	GATAAGAAATAAGTTCATCCTTCCTGTTCACCGTTCAACCACACACACCCTCTGGGGATT[CG]AGAATGCTGAAGTGTTAAGCAATACAGTTGTCAAAGTGGCTTTCCTTTCATGGTAGCCAA	GATAAGAAATAAGTTCATCCTTCCTGTTCACCGTTCAACCACACACACCCTCTGGGGATT[CG]AGAATGCTGAAGTGTTAAGCAATACAGTTGTCAAAGTGGCTTTCCTTTCATGGTAGCCAA	1
	cg18275613_BC21	cg18275613	63655874	AAAAATAATACTAAACRAACAACCAAAAACAAAAATCRCCTAAAAAACCC						cg	F	B	C	2	II	chr12	124369475	Human	GRCh38	GGGATGATACTGGGCGGGCAGCCAGGAGCAGGGGTCGCCTGGGGGGCCCG	TGCCAGGCAGGAGGGATGATACTGGGCGGGCAGCCAGGAGCAGGGGTCGCCTGGGGGGCC[CG]CCCGTCCCACCAGCCCTTCCCGGGAGGCCCTGGCTGCCAGGGCCTACTCTGACGCATCTC	GAGATGCGTCAGAGTAGGCCCTGGCAGCCAGGGCCTCCCGGGAAGGGCTGGTGGGACGGG[CG]GGCCCCCCAGGCGACCCCTGCTCCTGGCTGCCCGCCCAGTATCATCCCTCCTGCCTGGCA	1
	cg18275633_BC21	cg18275633	65786916	CAAAAATCCTCRACTAAAAATCAAAACACCTAATTTATCCCRCCCTATAC						cg	R	B	C	2	II	chr12	124369697	Human	GRCh38	AGGAGTCCTCGGCTGGGAGTCAGGACACCTGGTTTGTCCCGCCCTGTGCG	GTCCAGCCTCGTTCACTGAGAGGGCAAAGCAGGCCCCAAGGGCGGGGGCCTGGGCCTAGT[CG]CACAGGGCGGGACAAACCAGGTGTCCTGACTCCCAGCCGAGGACTCCTGCACCCGGGGGC	GTCCAGCCTCGTTCACTGAGAGGGCAAAGCAGGCCCCAAGGGCGGGGGCCTGGGCCTAGT[CG]CACAGGGCGGGACAAACCAGGTGTCCTGACTCCCAGCCGAGGACTCCTGCACCCGGGGGC	1
	cg18275637_TC21	cg18275637	2639411	TCCTACACCCRAAAACTATATACTAAACACTAAACAAAAAATAAACRTAC						cg	F	T	C	2	II	chr12	124369792	Human	GRCh38	CGTACGTCCACCCCTTGCCCAGTGTCCAGCACACAGCCCCCGGGTGCAGG	CAGCCGAGGACTCCTGCACCCGGGGGCTGTGTGCTGGACACTGGGCAAGGGGTGGACGTA[CG]CCAGGCCCAGCTCGGGGAGGGAGGACACGGCCCTGGGCGGGGCTGCAGGGGAGAGGACGG	CAGCCGAGGACTCCTGCACCCGGGGGCTGTGTGCTGGACACTGGGCAAGGGGTGGACGTA[CG]CCAGGCCCAGCTCGGGGAGGGAGGACACGGCCCTGGGCGGGGCTGCAGGGGAGAGGACGG	1
	cg18277223_TO21	cg18277223	19618547	GGGATTTTATTTAGTATTTTTGGGGTGGAGTAGGTTTTGATTTATATTTT						cg	R	T	O	2	II	chr12	124423228	Human	GRCh38	CGGGATGTGGGTCAAGGCCTGCTCCACCCCAGGGGTGCTGGGTGGAGTCC	GGAAACCACTGGGCCCAGGCTGAAATGTGAGGGCCAAAGGAGCGGGAGCATGGTGGGGGC[CG]GGATGTGGGTCAAGGCCTGCTCCACCCCAGGGGTGCTGGGTGGAGTCCCTGGCCCCAGGC	GCCTGGGGCCAGGGACTCCACCCAGCACCCCTGGGGTGGAGCAGGCCTTGACCCACATCC[CG]GCCCCCACCATGCTCCCGCTCCTTTGGCCCTCACATTTCAGCCTGGGCCCAGTGGTTTCC	1
	cg18277224_BC21	cg18277224	52617231	CTACTCCACCCCAAAAATACTAAATAAAATCCCTAACCCCAAACCCAAAC						cg	F	B	C	2	II	chr12	124423295	Human	GRCh38	TGCTCCACCCCAGGGGTGCTGGGTGGAGTCCCTGGCCCCAGGCCCAGGCG	TGGGTCAAGGCCTGCTCCACCCCAGGGGTGCTGGGTGGAGTCCCTGGCCCCAGGCCCAGG[CG]TCCCGGCGACGTGCCACAGCCCCACAGCCTTCGCAGGGAGAGCAGCGGCTGGCTGCTAGT	ACTAGCAGCCAGCCGCTGCTCTCCCTGCGAAGGCTGTGGGGCTGTGGCACGTCGCCGGGA[CG]CCTGGGCCTGGGGCCAGGGACTCCACCCAGCACCCCTGGGGTGGAGCAGGCCTTGACCCA	1
	cg18277230_TC21	cg18277230	63708874	CAAAAAAAACAACRACTAACTACTAATAAAACTAAACTATAAACTCCCAC						cg	F	T	C	2	II	chr12	124423379	Human	GRCh38	CGTGGGAGCCCACAGTCCAGCCTCACTAGCAGCCAGCCGCTGCTCTCCCT	CACAGCCTTCGCAGGGAGAGCAGCGGCTGGCTGCTAGTGAGGCTGGACTGTGGGCTCCCA[CG]GAGGGAGGCTGAGTGAGCACCAGTGCCCGACCTGCCTGGCCCTCCAGATGGCTGGGCAGG	CACAGCCTTCGCAGGGAGAGCAGCGGCTGGCTGCTAGTGAGGCTGGACTGTGGGCTCCCA[CG]GAGGGAGGCTGAGTGAGCACCAGTGCCCGACCTGCCTGGCCCTCCAGATGGCTGGGCAGG	1
	cg18284356_BC21	cg18284356	21621280	AATAAATTACCAAATAAAATTTCCTCCAAATAACCCTTCCCTCAACCTCC						cg	R	B	C	2	II	chr12	124759345	Human	GRCh38	ATGAGTTGCCAAATGGGATTTCCTCCAGGTGGCCCTTCCCTCAACCTCCG	AGTGCAGAGGGACAGGCATTGATTTTTTTTTAATCAGGAAATTAATTGCGTTAAGAGGCA[CG]GAGGTTGAGGGAAGGGCCACCTGGAGGAAATCCCATTTGGCAACTCATTTGGGTTCTTGA	AGTGCAGAGGGACAGGCATTGATTTTTTTTTAATCAGGAAATTAATTGCGTTAAGAGGCA[CG]GAGGTTGAGGGAAGGGCCACCTGGAGGAAATCCCATTTGGCAACTCATTTGGGTTCTTGA	1
	cg18284357_BC21	cg18284357	52603548	AACCACCTAAAAAAAATCCCATTTAACAACTCATTTAAATTCTTAAAAAC						cg	F	B	C	2	II	chr12	124759410	Human	GRCh38	GCCACCTGGAGGAAATCCCATTTGGCAACTCATTTGGGTTCTTGAGGGCG	GTTGAGGGAAGGGCCACCTGGAGGAAATCCCATTTGGCAACTCATTTGGGTTCTTGAGGG[CG]GATGAAACAGTCCCCAAAGTTCAGAGAGAACGGGCTTCTAGGAGAGGGTCTGCAGGGACG	CGTCCCTGCAGACCCTCTCCTAGAAGCCCGTTCTCTCTGAACTTTGGGGACTGTTTCATC[CG]CCCTCAAGAACCCAAATGAGTTGCCAAATGGGATTTCCTCCAGGTGGCCCTTCCCTCAAC	1
	cg18284359_TC21	cg18284359	31741145	RAAATATCCTTATTCCTTTCTTAAACCATCCCAAAACCTCTATTTACCTC						cg	R	T	C	2	II	chr12	124759470	Human	GRCh38	CGAGGCAAACAGAGGCTTTGGGATGGCTCAAGAAAGGAACAAGGACATCC	CGGATGAAACAGTCCCCAAAGTTCAGAGAGAACGGGCTTCTAGGAGAGGGTCTGCAGGGA[CG]AGGCAAACAGAGGCTTTGGGATGGCTCAAGAAAGGAACAAGGACATCCCGTGTGGAACAG	CTGTTCCACACGGGATGTCCTTGTTCCTTTCTTGAGCCATCCCAAAGCCTCTGTTTGCCT[CG]TCCCTGCAGACCCTCTCCTAGAAGCCCGTTCTCTCTGAACTTTGGGGACTGTTTCATCCG	1
	cg23279131_TC21	cg23279131	96681102	CRCTACTTAACTAATAACCACAATAAAAATATCTATAATATACTCAAACC						cg	F	T	C	2	II	chr18	13380134	Human	GRCh38	CGGTCTGAGCACATCACAGACACCTCCACTGTGGCCACCAGCCAAGCAGC	AGGGGCATTGCCGCTGCTTGGCTGGTGGCCACAGTGGAGGTGTCTGTGATGTGCTCAGAC[CG]GGCTCAGACCAGAATGCACGTCTGCTCAGGGATCATCTGCCCCTGGGCCAAGCCCTGACC	AGGGGCATTGCCGCTGCTTGGCTGGTGGCCACAGTGGAGGTGTCTGTGATGTGCTCAGAC[CG]GGCTCAGACCAGAATGCACGTCTGCTCAGGGATCATCTGCCCCTGGGCCAAGCCCTGACC	1
	cg23279132_BC21	cg23279132	48669175	CAATAAAAATATCTATAATATACTCAAACCRAACTCAAACCAAAATACAC						cg	F	B	C	2	II	chr18	13380154	Human	GRCh38	AGTGGAGGTGTCTGTGATGTGCTCAGACCGGGCTCAGACCAGAATGCACG	GCTGGTGGCCACAGTGGAGGTGTCTGTGATGTGCTCAGACCGGGCTCAGACCAGAATGCA[CG]TCTGCTCAGGGATCATCTGCCCCTGGGCCAAGCCCTGACCCTTTCCCATTCCCTTGTGCA	TGCACAAGGGAATGGGAAAGGGTCAGGGCTTGGCCCAGGGGCAGATGATCCCTGAGCAGA[CG]TGCATTCTGGTCTGAGCCCGGTCTGAGCACATCACAGACACCTCCACTGTGGCCACCAGC	1
	cg23279133_TC21	cg23279133	28683590	CCCTTTCCCATTCCCTTATACATATAAATACTATAAAAATAACCTAATTC						cg	F	T	C	2	II	chr18	13380243	Human	GRCh38	CGAACCAGGCCATTCCCACAGCACCCACATGCACAAGGGAATGGGAAAGG	CCAAGCCCTGACCCTTTCCCATTCCCTTGTGCATGTGGGTGCTGTGGGAATGGCCTGGTT[CG]GGCCCTGGAAAGCAGAGATCTTCCCAGTATTCCCTGATTCCCAGCGAGCGGCTGGTGCAG	CCAAGCCCTGACCCTTTCCCATTCCCTTGTGCATGTGGGTGCTGTGGGAATGGCCTGGTT[CG]GGCCCTGGAAAGCAGAGATCTTCCCAGTATTCCCTGATTCCCAGCGAGCGGCTGGTGCAG	1
	cg23279135_BC21	cg23279135	82625824	AAAAAAAACCTACAATACTAAAAAAACAACCRTACACACCTACACCAACC						cg	R	B	C	2	II	chr18	13380293	Human	GRCh38	GGGAGAGCCTGCAATGCTAGGAAGACAGCCGTGCACACCTGCACCAGCCG	TGGCCTGGTTCGGGCCCTGGAAAGCAGAGATCTTCCCAGTATTCCCTGATTCCCAGCGAG[CG]GCTGGTGCAGGTGTGCACGGCTGTCTTCCTAGCATTGCAGGCTCTCCCTCCTGAGCCAGT	TGGCCTGGTTCGGGCCCTGGAAAGCAGAGATCTTCCCAGTATTCCCTGATTCCCAGCGAG[CG]GCTGGTGCAGGTGTGCACGGCTGTCTTCCTAGCATTGCAGGCTCTCCCTCCTGAGCCAGT	1
	cg23279138_TC21	cg23279138	87771503	AAATATCTAAATCCTAACCCAAACTTCCAATTCCACTATCTACACACAAC						cg	R	T	C	2	II	chr18	13380367	Human	GRCh38	CGCTGTGTGTAGACAGTGGAACTGGAAGCTTGGGCCAGGATCCAGACACC	GTGCACGGCTGTCTTCCTAGCATTGCAGGCTCTCCCTCCTGAGCCAGTGTCTCCTGTGGC[CG]CTGTGTGTAGACAGTGGAACTGGAAGCTTGGGCCAGGATCCAGACACCTGGTTCCAGCCC	GGGCTGGAACCAGGTGTCTGGATCCTGGCCCAAGCTTCCAGTTCCACTGTCTACACACAG[CG]GCCACAGGAGACACTGGCTCAGGAGGGAGAGCCTGCAATGCTAGGAAGACAGCCGTGCAC	1
	cg23279139_BC21	cg23279139	89698827	AAAAACCRCAAAAAATCATATATCCRACCCCTATACTTTATAAAAAAAAC						cg	R	B	C	2	II	chr18	13380488	Human	GRCh38	GAAGCCGCAAGGAGTCATATATCCGACCCCTGTGCTTTGTGGAGGAGGCG	CTGGCTTGCATTCCTCCCACACTCATCTTCAACCTGTCCCCTCTCCCTGAGCCTCTGGAT[CG]CCTCCTCCACAAAGCACAGGGGTCGGATATATGACTCCTTGCGGCTTCCTCTGCTGCTAG	CTGGCTTGCATTCCTCCCACACTCATCTTCAACCTGTCCCCTCTCCCTGAGCCTCTGGAT[CG]CCTCCTCCACAAAGCACAGGGGTCGGATATATGACTCCTTGCGGCTTCCTCTGCTGCTAG	1
	cg23279140_BC21	cg23279140	31723933	TCRACTCATATAATCTAACAACAAAAAAAACCRCAAAAAATCATATATCC						cg	R	B	C	2	II	chr18	13380513	Human	GRCh38	CGACTCATATGATCTAGCAGCAGAGGAAGCCGCAAGGAGTCATATATCCG	TCTTCAACCTGTCCCCTCTCCCTGAGCCTCTGGATCGCCTCCTCCACAAAGCACAGGGGT[CG]GATATATGACTCCTTGCGGCTTCCTCTGCTGCTAGATCATATGAGTCGATAATTATAGAC	TCTTCAACCTGTCCCCTCTCCCTGAGCCTCTGGATCGCCTCCTCCACAAAGCACAGGGGT[CG]GATATATGACTCCTTGCGGCTTCCTCTGCTGCTAGATCATATGAGTCGATAATTATAGAC	1
	cg23279141_TC21	cg23279141	4671471	CTAAATCRCCTCCTCCACAAAACACAAAAATCRAATATATAACTCCTTAC						cg	F	T	C	2	II	chr18	13380531	Human	GRCh38	CGCAAGGAGTCATATATCCGACCCCTGTGCTTTGTGGAGGAGGCGATCCA	TCCCTGAGCCTCTGGATCGCCTCCTCCACAAAGCACAGGGGTCGGATATATGACTCCTTG[CG]GCTTCCTCTGCTGCTAGATCATATGAGTCGATAATTATAGACTTACTAATGCATTAAGGA	TCCCTGAGCCTCTGGATCGCCTCCTCCACAAAGCACAGGGGTCGGATATATGACTCCTTG[CG]GCTTCCTCTGCTGCTAGATCATATGAGTCGATAATTATAGACTTACTAATGCATTAAGGA	1
	cg23342787_TC21	cg23342787	95627533	CRTCAATTTATAACACATAAAACRCCCATCAATTTATAACRCAATAAAAC						cg	R	T	C	2	II	chr7	94656982	Human	GRCh38	CGCTTCATTGCGCTATAAACTGATGGGCGCTTTATGTGCCACAAACTGAC	CTTCAGATGCGCTACAAGCACGCTTCACGCGGGCGACAAACTGATGGGAGCTACAACTGG[CG]CTTCATTGCGCTATAAACTGATGGGCGCTTTATGTGCCACAAACTGACGGATGGGCGCTT	AAGCGCCCATCCGTCAGTTTGTGGCACATAAAGCGCCCATCAGTTTATAGCGCAATGAAG[CG]CCAGTTGTAGCTCCCATCAGTTTGTCGCCCGCGTGAAGCGTGCTTGTAGCGCATCTGAAG	1
	cg23372033_TC21	cg23372033	86743168	TAATCATATAACCTTTATATAATATATTAAAAATTACAAAACACTTTTAC						cg	F	T	C	2	II	chr18	26569132	Human	GRCh38	CGTAAAAGTGCTTTGTAACCTCTAACACACCATACAAAGGTCATATGATT	TAATAATATGTTAATCATATGACCTTTGTATGGTGTGTTAGAGGTTACAAAGCACTTTTA[CG]TGTATTAGCTCATCAAAACTTCACAACAAAAAAATGAGGAAGTAGTATTATTATTCTACA	TAATAATATGTTAATCATATGACCTTTGTATGGTGTGTTAGAGGTTACAAAGCACTTTTA[CG]TGTATTAGCTCATCAAAACTTCACAACAAAAAAATGAGGAAGTAGTATTATTATTCTACA	1
	cg23372036_TO21	cg23372036	82665887	TTTAAATGTTTTGTAAGAAGAATTTGATAGTTTGAATAGAAGAGTGTTGT						cg	R	T	O	2	II	chr18	26569508	Human	GRCh38	CGCAACACTCTTCTATTCAGGCTGTCAGATTCTTCTTGCAAAGCATTTGG	ACAGCTCAAATGTCATGGAAAAGAAACACTTCCTACCTCTCTCGCCTTTCTCCCGCCCCC[CG]CAACACTCTTCTATTCAGGCTGTCAGATTCTTCTTGCAAAGCATTTGGGACACAAATCAG	CTGATTTGTGTCCCAAATGCTTTGCAAGAAGAATCTGACAGCCTGAATAGAAGAGTGTTG[CG]GGGGGCGGGAGAAAGGCGAGAGAGGTAGGAAGTGTTTCTTTTCCATGACATTTGAGCTGT	1
	cg23372037_BC21	cg23372037	49715930	TATAACAATTTAATTATCATTATCATAAAAATCAAAACAATATACACCCC						cg	R	B	C	2	II	chr18	26569591	Human	GRCh38	GTAACAGTTTAGTTGTCATTGTCATGAGAATCAAGGCAATGTGCACCCCG	GTCAGATTCTTCTTGCAAAGCATTTGGGACACAAATCAGGCAGGTGGGGGGTGGGGGGTG[CG]GGGTGCACATTGCCTTGATTCTCATGACAATGACAACTAAACTGTTACATTAATTGTTGA	GTCAGATTCTTCTTGCAAAGCATTTGGGACACAAATCAGGCAGGTGGGGGGTGGGGGGTG[CG]GGGTGCACATTGCCTTGATTCTCATGACAATGACAACTAAACTGTTACATTAATTGTTGA	1
	cg23372038_TC21	cg23372038	97708324	AAAAAAAATACAAATTATTCACAAAAAACAAATAATTCCCAACTCACCTC						cg	F	T	C	2	II	chr18	26569708	Human	GRCh38	CGAGGTGAGCTGGGAATTATCTGTTCTTTGTGAATAATCTGTACCCCTTC	GTTGAGGGGGAAGAAGGGGTACAGATTATTCACAAAGAACAGATAATTCCCAGCTCACCT[CG]GGTTATGAAATACCTGCTCTAACTTGATCTTAACCCTCTCCTAGCTCGGATCTGAAATCA	GTTGAGGGGGAAGAAGGGGTACAGATTATTCACAAAGAACAGATAATTCCCAGCTCACCT[CG]GGTTATGAAATACCTGCTCTAACTTGATCTTAACCCTCTCCTAGCTCGGATCTGAAATCA	1
	cg23387056_BC21	cg23387056	8614157	ACCTCTTAAATATACAAACAACCTCAACTACCTAACTCCTCTTAATTCCC						cg	F	B	C	2	II	chr11	14259196	Human	GRCh38	CCTCTTAGGTGTGCAGACAACCTCAACTGCCTGACTCCTCTTGATTCCCG	TAAGGATTTAGACCTCTTAGGTGTGCAGACAACCTCAACTGCCTGACTCCTCTTGATTCC[CG]CTGGCGGGAAGTTCCCACCGCGCAGCCTGGCAGGCGCCCCTGCCACCGTGCACTGCTGCA	TGCAGCAGTGCACGGTGGCAGGGGCGCCTGCCAGGCTGCGCGGTGGGAACTTCCCGCCAG[CG]GGAATCAAGAGGAGTCAGGCAGTTGAGGTTGTCTGCACACCTAAGAGGTCTAAATCCTTA	1
	cg23387422_BC21	cg23387422	66650905	AAAAAAACTATATTCCTAAACCACCCRACCAAAAAAAACCTAACTAAACC						cg	F	B	C	2	II	chrX	154409267	Human	GRCh38	AAGAGGCTGTGTTCCTGAGCCACCCGGCCAGGAAGGGCCTGGCTGGGCCG	AAAAAAAAGAGGAAGAGGCTGTGTTCCTGAGCCACCCGGCCAGGAAGGGCCTGGCTGGGC[CG]GACGCCCCACCCTTGCCAACAGGCAGGCCCGCCCCGTCTCCGCCTCGCCGCCAACAAGGA	TCCTTGTTGGCGGCGAGGCGGAGACGGGGCGGGCCTGCCTGTTGGCAAGGGTGGGGCGTC[CG]GCCCAGCCAGGCCCTTCCTGGCCGGGTGGCTCAGGAACACAGCCTCTTCCTCTTTTTTTT	1
	cg23445321_TC21	cg23445321	66795583	RTCTACAAATCCACAAAAAAACAATCTATAAAACAACRATACAAATAAAC						cg	F	T	C	2	II	chr1	234231747	Human	GRCh38	CGCCTACCTGTATCGCTGCTTCACAGACTGCTTCTCTGTGGACTTGCAGA	ACGTGGGGCACGTCTGCAAGTCCACAGAGAAGCAGTCTGTGAAGCAGCGATACAGGTAGG[CG]CGTCCTGCATGAGGAGGCCTCCTGACCCCGGGCTGCTCCATCCAGCGCTGACTCTGCAGA	ACGTGGGGCACGTCTGCAAGTCCACAGAGAAGCAGTCTGTGAAGCAGCGATACAGGTAGG[CG]CGTCCTGCATGAGGAGGCCTCCTGACCCCGGGCTGCTCCATCCAGCGCTGACTCTGCAGA	1
	cg23446824_TC21	cg23446824	76704482	TAAATAAAAATAACAAACCAATTAACTTCACCTAAAACAAAACRATACTC						cg	R	T	C	2	II	chr18	37259069	Human	GRCh38	CGAGCACCGCCCTGTCCTAGGTGAAGCTAATTGGTTTGTTATCTTTACCC	CTGGGGCGGGGGCAATGTGAAGGAGCAGGTTAAAAGCAGTCGGACACCGGTAGGTTGGTG[CG]AGCACCGCCCTGTCCTAGGTGAAGCTAATTGGTTTGTTATCTTTACCCACCAAAGCATTT	AAATGCTTTGGTGGGTAAAGATAACAAACCAATTAGCTTCACCTAGGACAGGGCGGTGCT[CG]CACCAACCTACCGGTGTCCGACTGCTTTTAACCTGCTCCTTCACATTGCCCCCGCCCCAG	1
	cg23446825_TC21	cg23446825	16781923	ACTAATTAATTTATTATCTTTACCCACCAAAACATTTACTTTAATTAATC						cg	F	T	C	2	II	chr18	37259143	Human	GRCh38	CGACTAACCAAAGTAAATGCTTTGGTGGGTAAAGATAACAAACCAATTAG	TCCTAGGTGAAGCTAATTGGTTTGTTATCTTTACCCACCAAAGCATTTACTTTGGTTAGT[CG]CCCGATCCACAAACACTTTCGAGGAGATGACATTACCGAAAGGGAGGAACATCTGCATCA	TCCTAGGTGAAGCTAATTGGTTTGTTATCTTTACCCACCAAAGCATTTACTTTGGTTAGT[CG]CCCGATCCACAAACACTTTCGAGGAGATGACATTACCGAAAGGGAGGAACATCTGCATCA	1
	cg23460430_TC21	cg23460430	13669136	TACTAAAACRCTACAATAAACCAAACTAACTTACCTCCTATACCAACAAC						cg	F	T	C	2	II	chr6	144008750	Human	GRCh38	CGCTGCTGGCACAGGAGGTAAGTTAGTTTGGCCTATTGCAGCGTCCCAGC	AACGCGACAGATGCTGGGACGCTGCAATAGGCCAAACTAACTTACCTCCTGTGCCAGCAG[CG]CCCAAGTGCAGCTGCCCAAACGTGAGCACTGACCGTGAGCCAGGCACTGTCCTAAGCACT	AACGCGACAGATGCTGGGACGCTGCAATAGGCCAAACTAACTTACCTCCTGTGCCAGCAG[CG]CCCAAGTGCAGCTGCCCAAACGTGAGCACTGACCGTGAGCCAGGCACTGTCCTAAGCACT	1
	cg23484981_TC21	cg23484981	77734372	ATATACACATACTATACTCTAATCTAAAATCTACAAAAAAATTAAAACCC						cg	R	T	C	2	II	chr20	58851571	Human	GRCh38	CGGGTTCCAATCCCTCTGCAGACCCCAGACCAGAGCATAGCATGTGCACA	AGACCGACCTGATGCGCACCTGCCGAGTTTTATGTGACCCCCTTACAGCAGCTTTTCTCC[CG]GGTTCCAATCCCTCTGCAGACCCCAGACCAGAGCATAGCATGTGCACACATCAAGGCCAC	GTGGCCTTGATGTGTGCACATGCTATGCTCTGGTCTGGGGTCTGCAGAGGGATTGGAACC[CG]GGAGAAAAGCTGCTGTAAGGGGGTCACATAAAACTCGGCAGGTGCGCATCAGGTCGGTCT	1
	cg23538400_TC21	cg23538400	5793494	AACACCTTACTTAATTATTTATTTACACATTTATTATCTTTCCCCTTATC						cg	F	T	C	2	II	chr17	1961067	Human	GRCh38	CGACAAGGGGAAAGACAATAAATGTGTAAACAAATAATTAAGCAAGGTGC	CACTCTCTGAGAGCACCTTGCTTAATTATTTGTTTACACATTTATTGTCTTTCCCCTTGT[CG]CTCCCTGTGATATCCCCATCCCCGGGACAGGGCCAGGCACCCAGGTAGTGCTCAGCAATT	CACTCTCTGAGAGCACCTTGCTTAATTATTTGTTTACACATTTATTGTCTTTCCCCTTGT[CG]CTCCCTGTGATATCCCCATCCCCGGGACAGGGCCAGGCACCCAGGTAGTGCTCAGCAATT	1
	cg23562675_TC21	cg23562675	21774597	CTCAAACATTTTCTTAAATCCTATATCTCTAATACAAAATTACCATATTC						cg	R	T	C	2	II	chr2	119350169	Human	GRCh38	CGAACATGGCAATCTTGCACTAGAGACACAGGACCCAAGAAAATGTTTGA	ACTAATGAGCAGTTAAAGGGAGGAAAAAAAACCTGATTTCTTCCATTTCCTAAGGACACA[CG]AACATGGCAATCTTGCACTAGAGACACAGGACCCAAGAAAATGTTTGAGATGTGGAAAAA	TTTTTCCACATCTCAAACATTTTCTTGGGTCCTGTGTCTCTAGTGCAAGATTGCCATGTT[CG]TGTGTCCTTAGGAAATGGAAGAAATCAGGTTTTTTTTCCTCCCTTTAACTGCTCATTAGT	1
	cg23583777_BC21	cg23583777	80675390	TAACTACTACTATACRTCAACAAATACATCTTCAACTAATACTTCTTAAC						cg	F	B	C	2	II	chrX	57909586	Human	GRCh38	GGCTGCTGCTGTGCGTCAGCAGGTGCATCTTCAGCTGGTGCTTCTTGGCG	GCCTCTGGCCCTGGCTGCTGCTGTGCGTCAGCAGGTGCATCTTCAGCTGGTGCTTCTTGG[CG]AAGGTTTGCCCGCACAGCGCCTCGGGGCACAGGTACAGCACCACGCCTGGACCAGAGCCC	GGGCTCTGGTCCAGGCGTGGTGCTGTACCTGTGCCCCGAGGCGCTGTGCGGGCAAACCTT[CG]CCAAGAAGCACCAGCTGAAGATGCACCTGCTGACGCACAGCAGCAGCCAGGGCCAGAGGC	1
	cg23614914_BC21	cg23614914	40765549	CACAACACTTAATTCTTTACCTTATTCTTAATACAAAAACCTTTATTCAC						cg	F	B	C	2	II	chr2	201139711	Human	GRCh38	ACAGCACTTAATTCTTTACCTTGTTCTTGATGCAGAGACCTTTGTTCACG	CATATCTGAAGCACAGCACTTAATTCTTTACCTTGTTCTTGATGCAGAGACCTTTGTTCA[CG]TGTTTATCTGCTGACCTTCTCTCCACTATTATTCTATGACCCTGCCACACCCCCCTCTCC	GGAGAGGGGGGTGTGGCAGGGTCATAGAATAATAGTGGAGAGAAGGTCAGCAGATAAACA[CG]TGAACAAAGGTCTCTGCATCAAGAACAAGGTAAAGAATTAAGTGCTGTGCTTCAGATATG	1
	cg23626798_TC21	cg23626798	31780987	CTATATCRTATCTATTTATATATCTATTTACAACCAATTCRACCACCCTC						cg	F	T	C	2	II	chr20	43513854	Human	GRCh38	CGAGGGTGGCCGAACTGGCTGTAAACAGATATACAAATAGACACGACACA	ACTAGACTCACCTGTGTCGTGTCTATTTGTATATCTGTTTACAGCCAGTTCGGCCACCCT[CG]GCCTGCCCAGCAGTGCCCTGGATGTGTCTTGCTTTCCCCGGGAGCCAATCCATGTGGGTG	ACTAGACTCACCTGTGTCGTGTCTATTTGTATATCTGTTTACAGCCAGTTCGGCCACCCT[CG]GCCTGCCCAGCAGTGCCCTGGATGTGTCTTGCTTTCCCCGGGAGCCAATCCATGTGGGTG	1
	cg23628131_TC21	cg23628131	29696841	CTAAAATAAATTCTCCTTCAAAACTAACACCCTTTCTTCATTTTCCTCAC						cg	R	T	C	2	II	chr18	59969940	Human	GRCh38	CGTGAGGAAAATGAAGAAAGGGTGTCAGCCCTGAAGGAGAACTCACTTCA	GCGAGCGAGGAGAACGAGGTACTAAGAGAAAAGCACGAAGCTGTGGATCATAGTTCCCAG[CG]TGAGGAAAATGAAGAAAGGGTGTCAGCCCTGAAGGAGAACTCACTTCAGCAGAATAATGA	TCATTATTCTGCTGAAGTGAGTTCTCCTTCAGGGCTGACACCCTTTCTTCATTTTCCTCA[CG]CTGGGAACTATGATCCACAGCTTCGTGCTTTTCTCTTAGTACCTCGTTCTCCTCGCTCGC	1
	cg23647271_TC21	cg23647271	66684555	CACAACACATCRATCATTTTAACTCCTAAAACTCCTATTATCATCTAAAC						cg	R	T	C	2	II	chr10	7533150	Human	GRCh38	CGCTCAGATGACAATAGGAGCTTCAGGAGCTAAAATGACCGATGTGCTGT	TTAATTTCTCACAGTGTGGGCCTTCATAGAAGGTTCTTTGTTGGGTCACCTCGGCTCCTG[CG]CTCAGATGACAATAGGAGCTTCAGGAGCTAAAATGACCGATGTGCTGTGCTGGTCAGGGT	ACCCTGACCAGCACAGCACATCGGTCATTTTAGCTCCTGAAGCTCCTATTGTCATCTGAG[CG]CAGGAGCCGAGGTGACCCAACAAAGAACCTTCTATGAAGGCCCACACTGTGAGAAATTAA	1
	cg23659134_BC21	cg23659134	2627417	RAACAAACCCAACRCCTCACAAAAACCCRAAAATATTTAACATCTAAAAC						cg	F	B	C	2	II	chr10	104275410	Human	GRCh38	AGCAAACCCAGCGCCTCACAGGAGCCCGGGAATGTTTAACATCTGGGGCG	CCAGAGCCCCCGAGCAAACCCAGCGCCTCACAGGAGCCCGGGAATGTTTAACATCTGGGG[CG]CCCTGCTCAGCTTTTACAAGGGGCTCCCTGTCCCTTTTTTCGGAGGCAAAGTCAACAAAT	ATTTGTTGACTTTGCCTCCGAAAAAAGGGACAGGGAGCCCCTTGTAAAAGCTGAGCAGGG[CG]CCCCAGATGTTAAACATTCCCGGGCTCCTGTGAGGCGCTGGGTTTGCTCGGGGGCTCTGG	1
	cg23661647_BC21	cg23661647	59705541	CCCAAACCRACRAAACCRAAATAATAAAATCTATAAATATCTACAAACCC						cg	F	B	C	2	II	chr18	64002954	Human	GRCh38	CCAAGCCGGCGGGGCCGGGATAATAAGGTCTGTGGGTGTCTGCAGGCCCG	GGCAGAAGGCCCCCAAGCCGGCGGGGCCGGGATAATAAGGTCTGTGGGTGTCTGCAGGCC[CG]AATGGAAGCCCCCGGCACGCTCAGCCACCAGTGCCCGGGAGTCCTGCGTTCTTGGCCGTC	GACGGCCAAGAACGCAGGACTCCCGGGCACTGGTGGCTGAGCGTGCCGGGGGCTTCCATT[CG]GGCCTGCAGACACCCACAGACCTTATTATCCCGGCCCCGCCGGCTTGGGGGCCTTCTGCC	1
	cg23661648_BC21	cg23661648	59675110	ACCRAAATAATAAAATCTATAAATATCTACAAACCCRAATAAAAACCCCC						cg	F	B	C	2	II	chr18	64002968	Human	GRCh38	CCGGGATAATAAGGTCTGTGGGTGTCTGCAGGCCCGAATGGAAGCCCCCG	AAGCCGGCGGGGCCGGGATAATAAGGTCTGTGGGTGTCTGCAGGCCCGAATGGAAGCCCC[CG]GCACGCTCAGCCACCAGTGCCCGGGAGTCCTGCGTTCTTGGCCGTCTGACCGCATTTCCA	TGGAAATGCGGTCAGACGGCCAAGAACGCAGGACTCCCGGGCACTGGTGGCTGAGCGTGC[CG]GGGGCTTCCATTCGGGCCTGCAGACACCCACAGACCTTATTATCCCGGCCCCGCCGGCTT	1
	cg23732978_BO21	cg23732978	43600838	GTTTTTGTTGAAGAAGATGAGGTAATTAGTTAATTTAGATTGTTTGAGTA						cg	F	B	O	2	II	chr20	58839218	Human	GRCh38	CCCTTGTTGAAGAAGATGAGGTAATTAGCCAATTCAGACTGTTTGAGCCG	CAACCGTGGGGGCCCTTGTTGAAGAAGATGAGGTAATTAGCCAATTCAGACTGTTTGAGC[CG]GTATTGTTTGGAAACTTTTCTAATTACAGTCACTATAACAGATCTGCTAAAGGTAGTTTC	GAAACTACCTTTAGCAGATCTGTTATAGTGACTGTAATTAGAAAAGTTTCCAAACAATAC[CG]GCTCAAACAGTCTGAATTGGCTAATTACCTCATCTTCTTCAACAAGGGCCCCCACGGTTG	1
	cg23757721_TC21	cg23757721	89611302	AATACCAATTAATCCCTAAACCAAACAACTTACTAAAAAAAAATACTTTC						cg	F	T	C	2	II	chr20	37520202	Human	GRCh38	CGAAAGCACCTCTTTCCAGCAAGCTGCCTGGCCCAGGGACCAACTGGCAT	ACATAGGGGCAAATGCCAGTTGGTCCCTGGGCCAGGCAGCTTGCTGGAAAGAGGTGCTTT[CG]GCTGGCTACCGGTGCGCGGGGACCACACTCACAAACCGCATTCCGGTCTTCCCGCCCGAA	ACATAGGGGCAAATGCCAGTTGGTCCCTGGGCCAGGCAGCTTGCTGGAAAGAGGTGCTTT[CG]GCTGGCTACCGGTGCGCGGGGACCACACTCACAAACCGCATTCCGGTCTTCCCGCCCGAA	1
	cg23767078_TC21	cg23767078	93704594	AAAAAACCCCTACATCAATATTCACTCACTACTTAATACRCATTCAAACC						cg	F	T	C	2	II	chr18	76787372	Human	GRCh38	CGGCCTGAATGCGCACCAAGCAGTGAGTGAACACTGATGCAGGGGTTTTC	AAAGAAAAAGAAGAAAACCCCTGCATCAGTGTTCACTCACTGCTTGGTGCGCATTCAGGC[CG]CGCCCACCCGGCATGGGGGTCACGTCTGCACCCTTAATCGCGCGCACCTGCGCTGTCCCA	AAAGAAAAAGAAGAAAACCCCTGCATCAGTGTTCACTCACTGCTTGGTGCGCATTCAGGC[CG]CGCCCACCCGGCATGGGGGTCACGTCTGCACCCTTAATCGCGCGCACCTGCGCTGTCCCA	1
	cg23767094_TC21	cg23767094	95769428	AATAACRAAAACRAAAACCAACCCAAAATCTTAAAAACCCRTAAACAAAC						cg	F	T	C	2	II	chr18	76787615	Human	GRCh38	CGCTTGCTCACGGGCCTCCAAGATCCTGGGTTGGCTCTCGCCTTCGCCAT	CGCCCCTCCAGGATGGCGAAGGCGAGAGCCAACCCAGGATCTTGGAGGCCCGTGAGCAAG[CG]CGCAAGGGCAGCGCCGGCAATCAGCCTAGACCTGCGCTCTCCCGTTTCTTCCGCCTTGGG	CGCCCCTCCAGGATGGCGAAGGCGAGAGCCAACCCAGGATCTTGGAGGCCCGTGAGCAAG[CG]CGCAAGGGCAGCGCCGGCAATCAGCCTAGACCTGCGCTCTCCCGTTTCTTCCGCCTTGGG	1
	cg23767102_TC21	cg23767102	57789100	ACAACCRCCTATATATCCRAAATAAATAAATTCTTAATTTCACTAACTTC						cg	F	T	C	2	II	chr18	76787746	Human	GRCh38	CGAAGTCAGTGAAACCAAGAACCCACCCATTCCGGACACACAGGCGGCTG	CCCTCCCTGCAGCAGCCGCCTGTGTGTCCGGAATGGGTGGGTTCTTGGTTTCACTGACTT[CG]AGAATGAAGCCGCGGACCCTCGCGGTGAGTGTTACAGCTTTTAAAAGCTGCATTGTTCCT	CCCTCCCTGCAGCAGCCGCCTGTGTGTCCGGAATGGGTGGGTTCTTGGTTTCACTGACTT[CG]AGAATGAAGCCGCGGACCCTCGCGGTGAGTGTTACAGCTTTTAAAAGCTGCATTGTTCCT	1
	cg23767104_TC21	cg23767104	48737582	ATAAAAAACAATACAACTTTTAAAAACTATAACACTCACCRCRAAAATCC						cg	R	T	C	2	II	chr18	76787760	Human	GRCh38	CGGACCCTCGCGGTGAGTGTTACAGCTTTTAAAAGCTGCATTGTTCCTTA	GCCGCCTGTGTGTCCGGAATGGGTGGGTTCTTGGTTTCACTGACTTCGAGAATGAAGCCG[CG]GACCCTCGCGGTGAGTGTTACAGCTTTTAAAAGCTGCATTGTTCCTTATGATGTTCGGAT	ATCCGAACATCATAAGGAACAATGCAGCTTTTAAAAGCTGTAACACTCACCGCGAGGGTC[CG]CGGCTTCATTCTCGAAGTCAGTGAAACCAAGAACCCACCCATTCCGGACACACAGGCGGC	1
	cg23767105_TC21	cg23767105	82758316	TAAATAAATTCTTAATTTCACTAACTTCRAAAATAAAACCRCRAACCCTC						cg	F	T	C	2	II	chr18	76787768	Human	GRCh38	CGAGGGTCCGCGGCTTCATTCTCGAAGTCAGTGAAACCAAGAACCCACCC	TGTGTCCGGAATGGGTGGGTTCTTGGTTTCACTGACTTCGAGAATGAAGCCGCGGACCCT[CG]CGGTGAGTGTTACAGCTTTTAAAAGCTGCATTGTTCCTTATGATGTTCGGATGTGTTGGG	TGTGTCCGGAATGGGTGGGTTCTTGGTTTCACTGACTTCGAGAATGAAGCCGCGGACCCT[CG]CGGTGAGTGTTACAGCTTTTAAAAGCTGCATTGTTCCTTATGATGTTCGGATGTGTTGGG	1
	cg23767106_TC21	cg23767106	48804542	TCCRAACATCATAAAAAACAATACAACTTTTAAAAACTATAACACTCACC						cg	R	T	C	2	II	chr18	76787770	Human	GRCh38	CGGTGAGTGTTACAGCTTTTAAAAGCTGCATTGTTCCTTATGATGTTCGG	TGTCCGGAATGGGTGGGTTCTTGGTTTCACTGACTTCGAGAATGAAGCCGCGGACCCTCG[CG]GTGAGTGTTACAGCTTTTAAAAGCTGCATTGTTCCTTATGATGTTCGGATGTGTTGGGAG	CTCCCAACACATCCGAACATCATAAGGAACAATGCAGCTTTTAAAAGCTGTAACACTCAC[CG]CGAGGGTCCGCGGCTTCATTCTCGAAGTCAGTGAAACCAAGAACCCACCCATTCCGGACA	1
	cg26004791_TC21	cg26004791	99804138	ACACTTAATATAAAAACCCTATTTATCTCACTTAACRCTAAACTTTTAAC						cg	F	T	C	2	II	chr22	12694681	Human	GRCh38	CGTTAAAAGTCTAGCGCTAAGTGAGACAAATAGGGTTCCCACATCAAGTG	CAGGAGCCCAGGCACTTGATGTGGGAACCCTATTTGTCTCACTTAGCGCTAGACTTTTAA[CG]TCCTAGGAAGCAGAGCTAATGCCCTTCATTATTTTTTTTGTAATTGACTGCATAGTTTAG	CAGGAGCCCAGGCACTTGATGTGGGAACCCTATTTGTCTCACTTAGCGCTAGACTTTTAA[CG]TCCTAGGAAGCAGAGCTAATGCCCTTCATTATTTTTTTTGTAATTGACTGCATAGTTTAG	1
	cg26004795_BC21	cg26004795	40702233	AATACAACACACTAACATATCACATATATACATATAAAACRAACCTACAC						cg	R	B	C	2	II	chr22	12695496	Human	GRCh38	ATGCAGCACACTAACATGTCACATGTATACATATGAAACGAACCTGCACG	TTTTGCCCAACCCCTTCTTTTTTTTGGTTATACTTTAAGTTCTAGGGTACATGTGCACAA[CG]TGCAGGTTCGTTTCATATGTATACATGTGACATGTTAGTGTGCTGCATCCATTAACTCGT	TTTTGCCCAACCCCTTCTTTTTTTTGGTTATACTTTAAGTTCTAGGGTACATGTGCACAA[CG]TGCAGGTTCGTTTCATATGTATACATGTGACATGTTAGTGTGCTGCATCCATTAACTCGT	1
	cg26004797_BC21	cg26004797	50768550	CRTTTCATATATATACATATAACATATTAATATACTACATCCATTAACTC						cg	F	B	C	2	II	chr22	12695555	Human	GRCh38	GTTTCATATGTATACATGTGACATGTTAGTGTGCTGCATCCATTAACTCG	ACGTGCAGGTTCGTTTCATATGTATACATGTGACATGTTAGTGTGCTGCATCCATTAACT[CG]TCATTTACATTAGGTATATATCCTAATGCTTTCCCTCCCCTAGCCCCTCACCCCACAACA	TGTTGTGGGGTGAGGGGCTAGGGGAGGGAAAGCATTAGGATATATACCTAATGTAAATGA[CG]AGTTAATGGATGCAGCACACTAACATGTCACATGTATACATATGAAACGAACCTGCACGT	1
	cg26004799_TC21	cg26004799	81668373	CAATAATACCTCAATAAACTCCTTCTTTCTTTACCTAATTACACCTCAAC						cg	F	T	C	2	II	chr22	12695936	Human	GRCh38	CGTTGAGGTGTAACTAGGCAAAGAAAGAAGGAGTTTATTGAGGCACTACT	TTTCCTATTGTCAGTAGTGCCTCAATAAACTCCTTCTTTCTTTGCCTAGTTACACCTCAA[CG]CAACCTCCTGGCAGGCCAGCCTTAAGCCCAGCAGTCCAACCATGCATCTAAGCTGAGTTC	TTTCCTATTGTCAGTAGTGCCTCAATAAACTCCTTCTTTCTTTGCCTAGTTACACCTCAA[CG]CAACCTCCTGGCAGGCCAGCCTTAAGCCCAGCAGTCCAACCATGCATCTAAGCTGAGTTC	1
	cg26004800_BC21	cg26004800	92612969	AAAATCCCTAAAAACCTAATTTACTATCATCTCCATAACTAAAACAAAAC						cg	F	B	C	2	II	chr22	12696096	Human	GRCh38	GAATCCCTGAGAACCTAATTTGCTGTCATCTCCATGGCTGAAACAAGGCG	TGCCAGAGGCCAGAATCCCTGAGAACCTAATTTGCTGTCATCTCCATGGCTGAAACAAGG[CG]CTTGTCATCTAGAAAAGCTGATCTGTAGGAAATTTCCAATAGAGTTCAATTTTTCTAAGT	ACTTAGAAAAATTGAACTCTATTGGAAATTTCCTACAGATCAGCTTTTCTAGATGACAAG[CG]CCTTGTTTCAGCCATGGAGATGACAGCAAATTAGGTTCTCAGGGATTCTGGCCTCTGGCA	1
	cg26004803_BC21	cg26004803	8687455	ACTAAAAAAAAACTATATATCTCATAAAACTCCATCATCTACCCAATAAC						cg	F	B	C	2	II	chr22	12696460	Human	GRCh38	CTAGAAGAAGACTGTATGTCTCATGAGGCTCCATCATCTACCCAGTGGCG	ACATCAACAAAGCTAGAAGAAGACTGTATGTCTCATGAGGCTCCATCATCTACCCAGTGG[CG]ACTTGACCAAATTAAGATCGAAATACCAAAAAGAAAAGTAATTAAAATTTGTGTTGTATG	CATACAACACAAATTTTAATTACTTTTCTTTTTGGTATTTCGATCTTAATTTGGTCAAGT[CG]CCACTGGGTAGATGATGGAGCCTCATGAGACATACAGTCTTCTTCTAGCTTTGTTGATGT	1
	cg26004804_BC21	cg26004804	58613827	CTCATAAAACTCCATCATCTACCCAATAACRACTTAACCAAATTAAAATC						cg	F	B	C	2	II	chr22	12696480	Human	GRCh38	TCATGAGGCTCCATCATCTACCCAGTGGCGACTTGACCAAATTAAGATCG	AGACTGTATGTCTCATGAGGCTCCATCATCTACCCAGTGGCGACTTGACCAAATTAAGAT[CG]AAATACCAAAAAGAAAAGTAATTAAAATTTGTGTTGTATGCCTTATAAGACCAAACGTAT	ATACGTTTGGTCTTATAAGGCATACAACACAAATTTTAATTACTTTTCTTTTTGGTATTT[CG]ATCTTAATTTGGTCAAGTCGCCACTGGGTAGATGATGGAGCCTCATGAGACATACAGTCT	1
	cg26037742_TC21	cg26037742	50613541	TTTTAATACCTAATAAATTTCTATCCAACTCCACRAACTATAACAATACC						cg	R	T	C	2	II	chr22	18025220	Human	GRCh38	CGGCATTGCCACAGCCCGTGGAGCTGGACAGAAATCCACCAGGCACTAAA	GGAGCCCGGGCAGCCTCTTCCACACTTCCAGCCAGCCCCTTCCACACTTCCAGCCAGCCC[CG]GCATTGCCACAGCCCGTGGAGCTGGACAGAAATCCACCAGGCACTAAAATAAGTTAGATG	CATCTAACTTATTTTAGTGCCTGGTGGATTTCTGTCCAGCTCCACGGGCTGTGGCAATGC[CG]GGGCTGGCTGGAAGTGTGGAAGGGGCTGGCTGGAAGTGTGGAAGAGGCTGCCCGGGCTCC	1
	cg26037743_TC21	cg26037743	18689820	TCTTCCATCTAACTTATTTTAATACCTAATAAATTTCTATCCAACTCCAC						cg	R	T	C	2	II	chr22	18025236	Human	GRCh38	CGTGGAGCTGGACAGAAATCCACCAGGCACTAAAATAAGTTAGATGGAAG	CTTCCACACTTCCAGCCAGCCCCTTCCACACTTCCAGCCAGCCCCGGCATTGCCACAGCC[CG]TGGAGCTGGACAGAAATCCACCAGGCACTAAAATAAGTTAGATGGAAGACGGGATGGATT	AATCCATCCCGTCTTCCATCTAACTTATTTTAGTGCCTGGTGGATTTCTGTCCAGCTCCA[CG]GGCTGTGGCAATGCCGGGGCTGGCTGGAAGTGTGGAAGGGGCTGGCTGGAAGTGTGGAAG	1
	cg26037744_BC21	cg26037744	78680162	TTACAATTATACTAAACAAATACTAATAAAAATTTAATCAAATCCATCCC						cg	R	B	C	2	II	chr22	18025287	Human	GRCh38	TGCAATTATACTGAGCAGATGCTGATAGGAATTTGGTCAAATCCATCCCG	GCCACAGCCCGTGGAGCTGGACAGAAATCCACCAGGCACTAAAATAAGTTAGATGGAAGA[CG]GGATGGATTTGACCAAATTCCTATCAGCATCTGCTCAGTATAATTGCAACATTATAATCA	GCCACAGCCCGTGGAGCTGGACAGAAATCCACCAGGCACTAAAATAAGTTAGATGGAAGA[CG]GGATGGATTTGACCAAATTCCTATCAGCATCTGCTCAGTATAATTGCAACATTATAATCA	1
	cg26037745_TC21	cg26037745	8807905	ATATTATCTCCATCTAAAACTATATTATCCAAAACAAATTAACTCCAACC						cg	F	T	C	2	II	chr22	18025449	Human	GRCh38	CGGCTGGAGTCAATCTGCTTTGGACAACACAGCTTCAGATGGAGATAATA	CATTGGCCTCAGTATTATCTCCATCTGAAGCTGTGTTGTCCAAAGCAGATTGACTCCAGC[CG]GCCAGCTCAGAAGAGGGCCGACTCTGGGCTGGCGACTCCTTGAGAAGGGCTCTCTCTGGT	CATTGGCCTCAGTATTATCTCCATCTGAAGCTGTGTTGTCCAAAGCAGATTGACTCCAGC[CG]GCCAGCTCAGAAGAGGGCCGACTCTGGGCTGGCGACTCCTTGAGAAGGGCTCTCTCTGGT	1
	cg26037746_BC21	cg26037746	91607253	TATATTATCCAAAACAAATTAACTCCAACCRACCAACTCAAAAAAAAACC						cg	F	B	C	2	II	chr22	18025469	Human	GRCh38	GTGTTGTCCAAAGCAGATTGACTCCAGCCGGCCAGCTCAGAAGAGGGCCG	CCATCTGAAGCTGTGTTGTCCAAAGCAGATTGACTCCAGCCGGCCAGCTCAGAAGAGGGC[CG]ACTCTGGGCTGGCGACTCCTTGAGAAGGGCTCTCTCTGGTCCCAGGTGGTATTTACTTAA	TTAAGTAAATACCACCTGGGACCAGAGAGAGCCCTTCTCAAGGAGTCGCCAGCCCAGAGT[CG]GCCCTCTTCTGAGCTGGCCGGCTGGAGTCAATCTGCTTTGGACAACACAGCTTCAGATGG	1
	cg26037747_TC21	cg26037747	71650894	TATCATCATCTACTTCATTCRTATTCCCTTCATATCCATCATATAAAAAC						cg	F	T	C	2	II	chr22	18025583	Human	GRCh38	CGTCCTCACATGATGGACATGAAGGGAACACGAATGAAGCAGATGATGAT	TTACTTAACCGTATCATCATCTGCTTCATTCGTGTTCCCTTCATGTCCATCATGTGAGGA[CG]GGAACTGACAGGGCCAGGGTGTCGGCTCAGAGGCAATCTCTGCTCATCCTCTAGAGCCCC	TTACTTAACCGTATCATCATCTGCTTCATTCGTGTTCCCTTCATGTCCATCATGTGAGGA[CG]GGAACTGACAGGGCCAGGGTGTCGGCTCAGAGGCAATCTCTGCTCATCCTCTAGAGCCCC	1
	cg26049073_TC21	cg26049073	26696542	CCTACTAAAACTTCCTAAAAACTAACTAATATAAACTCCRAACAACAAAC						cg	F	T	C	2	II	chr22	18967907	Human	GRCh38	CGTCTGCTGCCCGGAGTCTACACCAGTCAGTTCCTAGGAAGCCCCAGCAG	CTCCCAGCACCCCTGCTGGGGCTTCCTAGGAACTGACTGGTGTAGACTCCGGGCAGCAGA[CG]GCCAGGCTCTGCCCACAGGGTCCCTGGCTCCTCCCATGAGGTGACCCGATAGAACTGGCT	CTCCCAGCACCCCTGCTGGGGCTTCCTAGGAACTGACTGGTGTAGACTCCGGGCAGCAGA[CG]GCCAGGCTCTGCCCACAGGGTCCCTGGCTCCTCCCATGAGGTGACCCGATAGAACTGGCT	1
	cg26049078_TC21	cg26049078	89645409	CCAAATCRAAAAACAACATAAAAAATAATATACTCTCTAAACAAACRACC						cg	R	T	C	2	II	chr22	18968083	Human	GRCh38	CGGTCGCCTGCCCAGAGAGTACACCACTCCCCATGCTGCCCCCCGACCTG	ACCAGCCGTCAGCTGCCCTCCCTCCCTTGCCCGTTGGGCCCTGGGGGGGTGATGGCTCCG[CG]GTCGCCTGCCCAGAGAGTACACCACTCCCCATGCTGCCCCCCGACCTGGCTACACCCTGA	TCAGGGTGTAGCCAGGTCGGGGGGCAGCATGGGGAGTGGTGTACTCTCTGGGCAGGCGAC[CG]CGGAGCCATCACCCCCCCAGGGCCCAACGGGCAAGGGAGGGAGGGCAGCTGACGGCTGGT	1
	cg26049079_BC21	cg26049079	85652377	ATAACCAAATCRAAAAACAACATAAAAAATAATATACTCTCTAAACAAAC						cg	R	B	C	2	II	chr22	18968087	Human	GRCh38	TAGCCAGGTCGGGGGGCAGCATGGGGAGTGGTGTACTCTCTGGGCAGGCG	GCCGTCAGCTGCCCTCCCTCCCTTGCCCGTTGGGCCCTGGGGGGGTGATGGCTCCGCGGT[CG]CCTGCCCAGAGAGTACACCACTCCCCATGCTGCCCCCCGACCTGGCTACACCCTGAAAAA	GCCGTCAGCTGCCCTCCCTCCCTTGCCCGTTGGGCCCTGGGGGGGTGATGGCTCCGCGGT[CG]CCTGCCCAGAGAGTACACCACTCCCCATGCTGCCCCCCGACCTGGCTACACCCTGAAAAA	1
	cg26049082_TC21	cg26049082	99743237	CCTAAAAAATATAACTTACCAAACCCTCCCACATACACAACCTAAAAAAC						cg	F	T	C	2	II	chr22	18968189	Human	GRCh38	CGCTTCTCAGGCTGTGCATGTGGGAGGGTTTGGTAAGCCACATTTTTCAG	CCTGGCTACACCCTGAAAAATGTGGCTTACCAAACCCTCCCACATGCACAGCCTGAGAAG[CG]GGCTGTGCCTTGCTGGTAGCAGACCGACCGGCTGCCTAGCCCTGCTCAACTCTGCCTCTG	CCTGGCTACACCCTGAAAAATGTGGCTTACCAAACCCTCCCACATGCACAGCCTGAGAAG[CG]GGCTGTGCCTTGCTGGTAGCAGACCGACCGGCTGCCTAGCCCTGCTCAACTCTGCCTCTG	1
	cg26049083_BC21	cg26049083	51665248	TCCCACATACACAACCTAAAAAACRAACTATACCTTACTAATAACAAACC						cg	F	B	C	2	II	chr22	18968215	Human	GRCh38	CCCACATGCACAGCCTGAGAAGCGGGCTGTGCCTTGCTGGTAGCAGACCG	TTACCAAACCCTCCCACATGCACAGCCTGAGAAGCGGGCTGTGCCTTGCTGGTAGCAGAC[CG]ACCGGCTGCCTAGCCCTGCTCAACTCTGCCTCTGCACCCCCATAACTCCCTATCAGCGCT	AGCGCTGATAGGGAGTTATGGGGGTGCAGAGGCAGAGTTGAGCAGGGCTAGGCAGCCGGT[CG]GTCTGCTACCAGCAAGGCACAGCCCGCTTCTCAGGCTGTGCATGTGGGAGGGTTTGGTAA	1
	cg26049084_TC21	cg26049084	8750299	ACATACACAACCTAAAAAACRAACTATACCTTACTAATAACAAACCRACC						cg	F	T	C	2	II	chr22	18968219	Human	GRCh38	CGGTCGGTCTGCTACCAGCAAGGCACAGCCCGCTTCTCAGGCTGTGCATG	CAAACCCTCCCACATGCACAGCCTGAGAAGCGGGCTGTGCCTTGCTGGTAGCAGACCGAC[CG]GCTGCCTAGCCCTGCTCAACTCTGCCTCTGCACCCCCATAACTCCCTATCAGCGCTGGCC	CAAACCCTCCCACATGCACAGCCTGAGAAGCGGGCTGTGCCTTGCTGGTAGCAGACCGAC[CG]GCTGCCTAGCCCTGCTCAACTCTGCCTCTGCACCCCCATAACTCCCTATCAGCGCTGGCC	1
	cg26049085_BC21	cg26049085	5669160	AACTAAACCCACTCCTAAATACTAACTAAAACRATTAAATATAAACCAAC						cg	R	B	C	2	II	chr22	18968273	Human	GRCh38	GCTGAGCCCACTCCTGGGTGCTAGCTGGAACGATTAGGTGTGGGCCAGCG	ACCGACCGGCTGCCTAGCCCTGCTCAACTCTGCCTCTGCACCCCCATAACTCCCTATCAG[CG]CTGGCCCACACCTAATCGTTCCAGCTAGCACCCAGGAGTGGGCTCAGCTTCCAGTGGGGA	ACCGACCGGCTGCCTAGCCCTGCTCAACTCTGCCTCTGCACCCCCATAACTCCCTATCAG[CG]CTGGCCCACACCTAATCGTTCCAGCTAGCACCCAGGAGTGGGCTCAGCTTCCAGTGGGGA	1
	cg26060667_BC21	cg26060667	74699253	TAACRCCATTCTACTAAAATTCTAAAAAAACCAAAACTAAAAACRATCCC						cg	F	B	C	2	II	chr1	247517940	Human	GRCh38	GACGCCATTCTGCTGGGGTTCTGGAGAGGCCAAAGCTGGAGACGGTCCCG	AGCTCGCGGGGTGACGCCATTCTGCTGGGGTTCTGGAGAGGCCAAAGCTGGAGACGGTCC[CG]TTTGTGGTCAGCACGGCCTTTTACTTTCTGGCCGTGACTGGCAACTGCACCAACGTCCTC	GAGGACGTTGGTGCAGTTGCCAGTCACGGCCAGAAAGTAAAAGGCCGTGCTGACCACAAA[CG]GGACCGTCTCCAGCTTTGGCCTCTCCAGAACCCCAGCAGAATGGCGTCACCCCGCGAGCT	1
	cg26062929_BC21	cg26062929	58771264	CTAAATATTCACRAAAATTCCCTCATATAACCTCAATATCACTAACCCCC						cg	R	B	C	2	II	chr22	19749200	Human	GRCh38	TGAGTGTTCACGAGAGTTCCCTCATGTGGCCTCAATGTCACTAACCCCCG	AGTGTGGGCGTGACTAAGACTCATTGTGTCTTGAATGTGCAGAGATGGATAGGAGGAGCT[CG]GGGGTTAGTGACATTGAGGCCACATGAGGGAACTCTCGTGAACACTCAGTTGAAGGGTTC	AGTGTGGGCGTGACTAAGACTCATTGTGTCTTGAATGTGCAGAGATGGATAGGAGGAGCT[CG]GGGGTTAGTGACATTGAGGCCACATGAGGGAACTCTCGTGAACACTCAGTTGAAGGGTTC	1
	cg26062930_BC21	cg26062930	96693238	TAAAAAAAACTCRAAAATTAATAACATTAAAACCACATAAAAAAACTCTC						cg	F	B	C	2	II	chr22	19749238	Human	GRCh38	AGGAGGAGCTCGGGGGTTAGTGACATTGAGGCCACATGAGGGAACTCTCG	GCAGAGATGGATAGGAGGAGCTCGGGGGTTAGTGACATTGAGGCCACATGAGGGAACTCT[CG]TGAACACTCAGTTGAAGGGTTCTGGAGTTGGGAGGCTAGTGAACCAGTCCCACCAGTGCA	TGCACTGGTGGGACTGGTTCACTAGCCTCCCAACTCCAGAACCCTTCAACTGAGTGTTCA[CG]AGAGTTCCCTCATGTGGCCTCAATGTCACTAACCCCCGAGCTCCTCCTATCCATCTCTGC	1
	cg26062931_BC21	cg26062931	37694279	ACCCTAACTCAAAAAACAAACTAAACTTAAAAATCTCTAAACACAAAACC						cg	R	B	C	2	II	chr22	19749307	Human	GRCh38	CCCTGGCTCAAGGAACAGGCTGGGCTTGGGGGTCTCTGGACACAGGGCCG	TCAGTTGAAGGGTTCTGGAGTTGGGAGGCTAGTGAACCAGTCCCACCAGTGCAGGGCTGA[CG]GCCCTGTGTCCAGAGACCCCCAAGCCCAGCCTGTTCCTTGAGCCAGGGCTGCCGTGCCTC	TCAGTTGAAGGGTTCTGGAGTTGGGAGGCTAGTGAACCAGTCCCACCAGTGCAGGGCTGA[CG]GCCCTGTGTCCAGAGACCCCCAAGCCCAGCCTGTTCCTTGAGCCAGGGCTGCCGTGCCTC	1
	cg26062932_TC21	cg26062932	46609156	ATAAATCCCRCTAAACCAACCCTCRTAAACTAAAAACTAAACAAAAACAC						cg	R	T	C	2	II	chr22	19749361	Human	GRCh38	CGTGCCTCTGCCCAGCCTCCAGCTCACGAGGGCTGGCTTAGCGGGATTCA	GGCTGACGGCCCTGTGTCCAGAGACCCCCAAGCCCAGCCTGTTCCTTGAGCCAGGGCTGC[CG]TGCCTCTGCCCAGCCTCCAGCTCACGAGGGCTGGCTTAGCGGGATTCATGTGCCACCCCC	GGGGGTGGCACATGAATCCCGCTAAGCCAGCCCTCGTGAGCTGGAGGCTGGGCAGAGGCA[CG]GCAGCCCTGGCTCAAGGAACAGGCTGGGCTTGGGGGTCTCTGGACACAGGGCCGTCAGCC	1
	cg26062933_BC21	cg26062933	4692187	CTCAAATATCACCRAAAAAATAACACATAAATCCCRCTAAACCAACCCTC						cg	R	B	C	2	II	chr22	19749387	Human	GRCh38	TCAGATGTCACCGAGGGGGTGGCACATGAATCCCGCTAAGCCAGCCCTCG	CCCAAGCCCAGCCTGTTCCTTGAGCCAGGGCTGCCGTGCCTCTGCCCAGCCTCCAGCTCA[CG]AGGGCTGGCTTAGCGGGATTCATGTGCCACCCCCTCGGTGACATCTGAGACCATGCACGT	CCCAAGCCCAGCCTGTTCCTTGAGCCAGGGCTGCCGTGCCTCTGCCCAGCCTCCAGCTCA[CG]AGGGCTGGCTTAGCGGGATTCATGTGCCACCCCCTCGGTGACATCTGAGACCATGCACGT	1
	cg26062934_BC21	cg26062934	13797211	CAAAACRTACATAATCTCAAATATCACCRAAAAAATAACACATAAATCCC						cg	R	B	C	2	II	chr22	19749402	Human	GRCh38	AAGACGTGCATGGTCTCAGATGTCACCGAGGGGGTGGCACATGAATCCCG	TTCCTTGAGCCAGGGCTGCCGTGCCTCTGCCCAGCCTCCAGCTCACGAGGGCTGGCTTAG[CG]GGATTCATGTGCCACCCCCTCGGTGACATCTGAGACCATGCACGTCTTGGTTGTGCCTTG	TTCCTTGAGCCAGGGCTGCCGTGCCTCTGCCCAGCCTCCAGCTCACGAGGGCTGGCTTAG[CG]GGATTCATGTGCCACCCCCTCGGTGACATCTGAGACCATGCACGTCTTGGTTGTGCCTTG	1
	cg26062935_BC21	cg26062935	61799984	ACAAAAAACAACAAAACACAACCAAAACRTACATAATCTCAAATATCACC						cg	R	B	C	2	II	chr22	19749424	Human	GRCh38	CAGAGAGCAACAAGGCACAACCAAGACGTGCATGGTCTCAGATGTCACCG	GCCTCTGCCCAGCCTCCAGCTCACGAGGGCTGGCTTAGCGGGATTCATGTGCCACCCCCT[CG]GTGACATCTGAGACCATGCACGTCTTGGTTGTGCCTTGTTGCTCTCTGCTGCTCTACACA	GCCTCTGCCCAGCCTCCAGCTCACGAGGGCTGGCTTAGCGGGATTCATGTGCCACCCCCT[CG]GTGACATCTGAGACCATGCACGTCTTGGTTGTGCCTTGTTGCTCTCTGCTGCTCTACACA	1
	cg26062936_TC21	cg26062936	46664580	ACCTATCTCCCTATATAAAACAACAAAAAACAACAAAACACAACCAAAAC						cg	R	T	C	2	II	chr22	19749446	Human	GRCh38	CGTCTTGGTTGTGCCTTGTTGCTCTCTGCTGCTCTACACAGGGAGACAGG	ACGAGGGCTGGCTTAGCGGGATTCATGTGCCACCCCCTCGGTGACATCTGAGACCATGCA[CG]TCTTGGTTGTGCCTTGTTGCTCTCTGCTGCTCTACACAGGGAGACAGGCCGGCTGGTCGC	GCGACCAGCCGGCCTGTCTCCCTGTGTAGAGCAGCAGAGAGCAACAAGGCACAACCAAGA[CG]TGCATGGTCTCAGATGTCACCGAGGGGGTGGCACATGAATCCCGCTAAGCCAGCCCTCGT	1
	cg26062937_BC21	cg26062937	31716953	TCTTAATTATACCTTATTACTCTCTACTACTCTACACAAAAAAACAAACC						cg	F	B	C	2	II	chr22	19749497	Human	GRCh38	CTTGGTTGTGCCTTGTTGCTCTCTGCTGCTCTACACAGGGAGACAGGCCG	GACCATGCACGTCTTGGTTGTGCCTTGTTGCTCTCTGCTGCTCTACACAGGGAGACAGGC[CG]GCTGGTCGCCTCGGGGGTTATCTTCCCTGGCCCCCGAAGCCCTGGTGACCCTGAGCCTGA	TCAGGCTCAGGGTCACCAGGGCTTCGGGGGCCAGGGAAGATAACCCCCGAGGCGACCAGC[CG]GCCTGTCTCCCTGTGTAGAGCAGCAGAGAGCAACAAGGCACAACCAAGACGTGCATGGTC	1
	cg26062938_TC21	cg26062938	7744928	ATACCTTATTACTCTCTACTACTCTACACAAAAAAACAAACCRACTAATC						cg	F	T	C	2	II	chr22	19749505	Human	GRCh38	CGACCAGCCGGCCTGTCTCCCTGTGTAGAGCAGCAGAGAGCAACAAGGCA	ACGTCTTGGTTGTGCCTTGTTGCTCTCTGCTGCTCTACACAGGGAGACAGGCCGGCTGGT[CG]CCTCGGGGGTTATCTTCCCTGGCCCCCGAAGCCCTGGTGACCCTGAGCCTGACCCAGGGG	ACGTCTTGGTTGTGCCTTGTTGCTCTCTGCTGCTCTACACAGGGAGACAGGCCGGCTGGT[CG]CCTCGGGGGTTATCTTCCCTGGCCCCCGAAGCCCTGGTGACCCTGAGCCTGACCCAGGGG	1
	cg26062940_TC21	cg26062940	10642160	CTATTATATCATTATTCCCCCTAAATCAAACTCAAAATCACCAAAACTTC						cg	R	T	C	2	II	chr22	19749533	Human	GRCh38	CGAAGCCCTGGTGACCCTGAGCCTGACCCAGGGGGAACAATGACACAACA	GCTGCTCTACACAGGGAGACAGGCCGGCTGGTCGCCTCGGGGGTTATCTTCCCTGGCCCC[CG]AAGCCCTGGTGACCCTGAGCCTGACCCAGGGGGAACAATGACACAACAGCAAATGCCCTG	CAGGGCATTTGCTGTTGTGTCATTGTTCCCCCTGGGTCAGGCTCAGGGTCACCAGGGCTT[CG]GGGGCCAGGGAAGATAACCCCCGAGGCGACCAGCCGGCCTGTCTCCCTGTGTAGAGCAGC	1
	cg26063914_BC21	cg26063914	90802498	CATCTAAAAACTCCTAACTATACCCTCRAAAAAATAACACTCAAACTACC						cg	R	B	C	2	II	chr22	19768265	Human	GRCh38	ATCTGGAAACTCCTGGCTGTGCCCTCGGAGAGGTGGCACTCAGGCTGCCG	CAGTGTGTTTGTGGCAACTGCTGCCTTCTAGGCCACTCGGCTCATCACCCCACGTGGTAG[CG]GCAGCCTGAGTGCCACCTCTCCGAGGGCACAGCCAGGAGTTTCCAGATGTCCACCCTCGC	CAGTGTGTTTGTGGCAACTGCTGCCTTCTAGGCCACTCGGCTCATCACCCCACGTGGTAG[CG]GCAGCCTGAGTGCCACCTCTCCGAGGGCACAGCCAGGAGTTTCCAGATGTCCACCCTCGC	1
	cg26063915_TC21	cg26063915	99771190	AAAAACAAATCCRCRAAAATAAACATCTAAAAACTCCTAACTATACCCTC						cg	R	T	C	2	II	chr22	19768288	Human	GRCh38	CGAGGGCACAGCCAGGAGTTTCCAGATGTCCACCCTCGCGGACCTGTTTT	CCTTCTAGGCCACTCGGCTCATCACCCCACGTGGTAGCGGCAGCCTGAGTGCCACCTCTC[CG]AGGGCACAGCCAGGAGTTTCCAGATGTCCACCCTCGCGGACCTGTTTTTCGTATACATGT	ACATGTATACGAAAAACAGGTCCGCGAGGGTGGACATCTGGAAACTCCTGGCTGTGCCCT[CG]GAGAGGTGGCACTCAGGCTGCCGCTACCACGTGGGGTGATGAGCCGAGTGGCCTAGAAGG	1
	cg26063918_TC21	cg26063918	98616925	AAAACACAACCAAAAATTTCCAAATATCCACCCTCRCRAACCTATTTTTC						cg	F	T	C	2	II	chr22	19768339	Human	GRCh38	CGAAAAACAGGTCCGCGAGGGTGGACATCTGGAAACTCCTGGCTGTGCCC	CCACCTCTCCGAGGGCACAGCCAGGAGTTTCCAGATGTCCACCCTCGCGGACCTGTTTTT[CG]TATACATGTTTGCTCTGGCGGCGTGAAGTGAGTGGGGTCTTAGTAATTGAATGGCAGGAA	CCACCTCTCCGAGGGCACAGCCAGGAGTTTCCAGATGTCCACCCTCGCGGACCTGTTTTT[CG]TATACATGTTTGCTCTGGCGGCGTGAAGTGAGTGGGGTCTTAGTAATTGAATGGCAGGAA	1
	cg26063919_BC21	cg26063919	78716873	TAAAAATAATTCCTACCATTCAATTACTAAAACCCCACTCACTTCACRCC						cg	R	B	C	2	II	chr22	19768359	Human	GRCh38	GGGAATGGTTCCTGCCATTCAATTACTAAGACCCCACTCACTTCACGCCG	CCAGGAGTTTCCAGATGTCCACCCTCGCGGACCTGTTTTTCGTATACATGTTTGCTCTGG[CG]GCGTGAAGTGAGTGGGGTCTTAGTAATTGAATGGCAGGAACCATTCCCAGAGGCCAGTCT	CCAGGAGTTTCCAGATGTCCACCCTCGCGGACCTGTTTTTCGTATACATGTTTGCTCTGG[CG]GCGTGAAGTGAGTGGGGTCTTAGTAATTGAATGGCAGGAACCATTCCCAGAGGCCAGTCT	1
	cg26063920_TC21	cg26063920	71692572	CTCTAAAAATAATTCCTACCATTCAATTACTAAAACCCCACTCACTTCAC						cg	R	T	C	2	II	chr22	19768362	Human	GRCh38	CGTGAAGTGAGTGGGGTCTTAGTAATTGAATGGCAGGAACCATTCCCAGA	GGAGTTTCCAGATGTCCACCCTCGCGGACCTGTTTTTCGTATACATGTTTGCTCTGGCGG[CG]TGAAGTGAGTGGGGTCTTAGTAATTGAATGGCAGGAACCATTCCCAGAGGCCAGTCTAGG	CCTAGACTGGCCTCTGGGAATGGTTCCTGCCATTCAATTACTAAGACCCCACTCACTTCA[CG]CCGCCAGAGCAAACATGTATACGAAAAACAGGTCCGCGAGGGTGGACATCTGGAAACTCC	1
	cg26063923_BC21	cg26063923	81705958	CCAAATTCACRCAAATAAAAATCAAAACTTAAAAATAAACATCCACAACC						cg	R	B	C	2	II	chr22	19768546	Human	GRCh38	CAAGTTCACGCAGGTGGGGATCAGGACTTGGGAATGGGCATCCACAGCCG	GACCTCTGCAGCATCTGCCCAGGCTCCGTGAGCACGGCTTTGGAGATGCATTTGGGGGGA[CG]GCTGTGGATGCCCATTCCCAAGTCCTGATCCCCACCTGCGTGAACTTGGGGCAGCCATTA	GACCTCTGCAGCATCTGCCCAGGCTCCGTGAGCACGGCTTTGGAGATGCATTTGGGGGGA[CG]GCTGTGGATGCCCATTCCCAAGTCCTGATCCCCACCTGCGTGAACTTGGGGCAGCCATTA	1
	cg26070301_BC21	cg26070301	40769830	ATACTTATATACAAATCTTCACCTTCTAAACAATAAAAAACTCTAATCAC						cg	F	B	C	2	II	chr2	162243266	Human	GRCh38	TACTTATGTACAAATCTTCACCTTCTAAACAATAGAAAACTCTGATCACG	TGAGGAAGTAAATACTTATGTACAAATCTTCACCTTCTAAACAATAGAAAACTCTGATCA[CG]TTCAATCCAGCCAACCCTAATTTTTTAAGAATACTTGAGGTTGCTTATACTAACCTTCAT	ATGAAGGTTAGTATAAGCAACCTCAAGTATTCTTAAAAAATTAGGGTTGGCTGGATTGAA[CG]TGATCAGAGTTTTCTATTGTTTAGAAGGTGAAGATTTGTACATAAGTATTTACTTCCTCA	1
	cg26074723_TC21	cg26074723	95743404	TAAACAACTTCTTAAACACAAAAACTAAAACRATACCAATACCCCTAAAC						cg	R	T	C	2	II	chr7	23491070	Human	GRCh38	CGCCCAGGGGCACTGGCATCGTCTCAGCTCCTGTGCCCAAGAAGCTGCTC	ACACCGTCCCTTGCAAGGTGACAGGCCGCTGCGGCTCTGTGCTGGTGCCCTTCATCCCCG[CG]CCCAGGGGCACTGGCATCGTCTCAGCTCCTGTGCCCAAGAAGCTGCTCATGATAGCTGGT	ACCAGCTATCATGAGCAGCTTCTTGGGCACAGGAGCTGAGACGATGCCAGTGCCCCTGGG[CG]CGGGGATGAAGGGCACCAGCACAGAGCCGCAGCGGCCTGTCACCTTGCAAGGGACGGTGT	1
	cg26083486_TC21	cg26083486	1719297	ACCATAAACRAACTATCRCTAAATAAACTCTACTACCTTTTCTACTACCC						cg	R	T	C	2	II	chr22	20670937	Human	GRCh38	CGGGTAGCAGAAAAGGCAGCAGAGCTCACTCAGCGACAGCCCGTTCATGG	GGAGTAGGTGGCCTCCGGCGGCAGGAAGGCGAGCTTGGCAGCGATGCGGCCGGGGCAGGG[CG]GGTAGCAGAAAAGGCAGCAGAGCTCACTCAGCGACAGCCCGTTCATGGCAGGCGCCTCCC	GGGAGGCGCCTGCCATGAACGGGCTGTCGCTGAGTGAGCTCTGCTGCCTTTTCTGCTACC[CG]CCCTGCCCCGGCCGCATCGCTGCCAAGCTCGCCTTCCTGCCGCCGGAGGCCACCTACTCC	1
	cg26100666_BC21	cg26100666	86809956	TACTAAACACACTATAACTCTTTTCAACTATTTTTAAAAAAACACTCTAC						cg	R	B	C	2	II	chr22	21865747	Human	GRCh38	ACTAGACACACTGTAGCTCTTTTCAGCTGTTTTTAGGAAAACACTCTGCG	ATATTTACTTTATAACAGTAAGATACAGAAAATTCTGCAAGTATTAATTACACTAAGGAA[CG]CAGAGTGTTTTCCTAAAAACAGCTGAAAAGAGCTACAGTGTGTCTAGTAGAATCTCAGTC	ATATTTACTTTATAACAGTAAGATACAGAAAATTCTGCAAGTATTAATTACACTAAGGAA[CG]CAGAGTGTTTTCCTAAAAACAGCTGAAAAGAGCTACAGTGTGTCTAGTAGAATCTCAGTC	1
	cg26100670_BC21	cg26100670	92740245	ACAAAATACTATCRCTAATTTACTCTAATAAAAACTACCATCAACCRAAC						cg	F	B	C	2	II	chr22	21866114	Human	GRCh38	CAAAATGCTATCGCTAGTTTGCTCTAATAAAAACTACCATCAGCCGGGCG	TCCTCACCAGCACAAAATGCTATCGCTAGTTTGCTCTAATAAAAACTACCATCAGCCGGG[CG]CGGTGGCTCACGCCTGTAATCCCAGCACTTTGGGAGGCCGAGGCGGGCGGATCACGAGAT	ATCTCGTGATCCGCCCGCCTCGGCCTCCCAAAGTGCTGGGATTACAGGCGTGAGCCACCG[CG]CCCGGCTGATGGTAGTTTTTATTAGAGCAAACTAGCGATAGCATTTTGTGCTGGTGAGGA	1
	cg26102503_BC21	cg26102503	65734527	TTAAACAAAAATCATACCAATCAAAACTACCTAACRAATAAACAAAAAAC						cg	R	B	C	2	II	chr20	58850939	Human	GRCh38	TGGGCAGGGGTCATGCCAATCAAGGCTGCCTGGCGAATGAGCAGGGGGCG	GGGCGTTCCAACGCGGCGCCCCCTATTGGACCTCCCACCCATATCCGGTTTCCGGTCTGA[CG]CCCCCTGCTCATTCGCCAGGCAGCCTTGATTGGCATGACCCCTGCCCAATGGCTGACCCG	GGGCGTTCCAACGCGGCGCCCCCTATTGGACCTCCCACCCATATCCGGTTTCCGGTCTGA[CG]CCCCCTGCTCATTCGCCAGGCAGCCTTGATTGGCATGACCCCTGCCCAATGGCTGACCCG	1
	cg26104369_BC21	cg26104369	40786942	AAATAAAATCCRAAAACCRCCTTATTACTAAAATCTAACCRATTAAAACC						cg	F	B	C	2	II	chr22	22114839	Human	GRCh38	GGTGAGGTCCGGGGACCGCCTTATTGCTGAGGTCTGGCCGGTTGGGGCCG	GGGCCGGCGCGGGGTGAGGTCCGGGGACCGCCTTATTGCTGAGGTCTGGCCGGTTGGGGC[CG]CCGCTAGGCGCGCTGGCTGGGCAGCTCCTGGGAGATGAAGCGACGCAGGCGCTCCAGGTA	TACCTGGAGCGCCTGCGTCGCTTCATCTCCCAGGAGCTGCCCAGCCAGCGCGCCTAGCGG[CG]GCCCCAACCGGCCAGACCTCAGCAATAAGGCGGTCCCCGGACCTCACCCCGCGCCGGCCC	1
	cg12033531_TC21	cg12033531	67632276	TTCCACCAACCACRAAATCTAAACTTTATACTAAAAACCRTAAAAAATTC						cg	R	T	C	2	II	chr7	158996995	Human	GRCh38	CGAACCCCCCACGGTTCTCAGCATAAAGCCCAGACTCCGTGGCTGGTGGA	TGAGCCTGGGCCGCCGTTCGGACCGCGCGGCAGCCTTCGATTCTGTGACTCTCCTCGCCT[CG]AACCCCCCACGGTTCTCAGCATAAAGCCCAGACTCCGTGGCTGGTGGAAGCAGCAGCTCC	GGAGCTGCTGCTTCCACCAGCCACGGAGTCTGGGCTTTATGCTGAGAACCGTGGGGGGTT[CG]AGGCGAGGAGAGTCACAGAATCGAAGGCTGCCGCGCGGTCCGAACGGCGGCCCAGGCTCA	1
	cg12033533_TC21	cg12033533	75649965	AACATAAAACCCAAACTCCRTAACTAATAAAAACAACAACTCCCTAAATC						cg	F	T	C	2	II	chr7	158997063	Human	GRCh38	CGATCCAGGGAGCTGCTGCTTCCACCAGCCACGGAGTCTGGGCTTTATGC	CCACGGTTCTCAGCATAAAGCCCAGACTCCGTGGCTGGTGGAAGCAGCAGCTCCCTGGAT[CG]GTCCTGGGCATATTTACAGCTTCGCTTTTTACCCTGGGATCCACTGTTCGACTCGCAACA	CCACGGTTCTCAGCATAAAGCCCAGACTCCGTGGCTGGTGGAAGCAGCAGCTCCCTGGAT[CG]GTCCTGGGCATATTTACAGCTTCGCTTTTTACCCTGGGATCCACTGTTCGACTCGCAACA	1
	cg12033534_TC21	cg12033534	55775156	TAATAAAAACAACAACTCCCTAAATCRATCCTAAACATATTTACAACTTC						cg	F	T	C	2	II	chr7	158997087	Human	GRCh38	CGAAGCTGTAAATATGCCCAGGACCGATCCAGGGAGCTGCTGCTTCCACC	GACTCCGTGGCTGGTGGAAGCAGCAGCTCCCTGGATCGGTCCTGGGCATATTTACAGCTT[CG]CTTTTTACCCTGGGATCCACTGTTCGACTCGCAACACCTTTCCGGAGCCCGGCGCTTCAC	GACTCCGTGGCTGGTGGAAGCAGCAGCTCCCTGGATCGGTCCTGGGCATATTTACAGCTT[CG]CTTTTTACCCTGGGATCCACTGTTCGACTCGCAACACCTTTCCGGAGCCCGGCGCTTCAC	1
	cg12033535_TC21	cg12033535	36806951	RATCCTAAACATATTTACAACTTCRCTTTTTACCCTAAAATCCACTATTC						cg	F	T	C	2	II	chr7	158997113	Human	GRCh38	CGAACAGTGGATCCCAGGGTAAAAAGCGAAGCTGTAAATATGCCCAGGAC	CTCCCTGGATCGGTCCTGGGCATATTTACAGCTTCGCTTTTTACCCTGGGATCCACTGTT[CG]ACTCGCAACACCTTTCCGGAGCCCGGCGCTTCACTCGCAGCCTCGCAGCCTCGCAAACGC	CTCCCTGGATCGGTCCTGGGCATATTTACAGCTTCGCTTTTTACCCTGGGATCCACTGTT[CG]ACTCGCAACACCTTTCCGGAGCCCGGCGCTTCACTCGCAGCCTCGCAGCCTCGCAAACGC	1
	cg12033536_TC21	cg12033536	13627928	TAAACATATTTACAACTTCRCTTTTTACCCTAAAATCCACTATTCRACTC						cg	F	T	C	2	II	chr7	158997118	Human	GRCh38	CGAGTCGAACAGTGGATCCCAGGGTAAAAAGCGAAGCTGTAAATATGCCC	TGGATCGGTCCTGGGCATATTTACAGCTTCGCTTTTTACCCTGGGATCCACTGTTCGACT[CG]CAACACCTTTCCGGAGCCCGGCGCTTCACTCGCAGCCTCGCAGCCTCGCAAACGCCCGTC	TGGATCGGTCCTGGGCATATTTACAGCTTCGCTTTTTACCCTGGGATCCACTGTTCGACT[CG]CAACACCTTTCCGGAGCCCGGCGCTTCACTCGCAGCCTCGCAGCCTCGCAAACGCCCGTC	1
	cg12033562_BC21	cg12033562	96639900	CTCRCRAAAACRCTTTATCCCAATAACCCAAAAATCAACACTTAAAAAAC						cg	R	B	C	2	II	chr7	158997377	Human	GRCh38	TCGCGGGGACGCTTTGTCCCAGTGACCCAAAAGTCAACACTTGGGAGGCG	CTTCCGTCCGCGATTCCTGGGGCTCCTGCCGCTTTGTGCCCCTTTGTCTCCCACAGCACA[CG]CCTCCCAAGTGTTGACTTTTGGGTCACTGGGACAAAGCGTCCCCGCGAGGGGATTTGCTG	CTTCCGTCCGCGATTCCTGGGGCTCCTGCCGCTTTGTGCCCCTTTGTCTCCCACAGCACA[CG]CCTCCCAAGTGTTGACTTTTGGGTCACTGGGACAAAGCGTCCCCGCGAGGGGATTTGCTG	1
	cg12033563_BC21	cg12033563	48604211	CCACAACACACRCCTCCCAAATATTAACTTTTAAATCACTAAAACAAAAC						cg	F	B	C	2	II	chr7	158997416	Human	GRCh38	CACAGCACACGCCTCCCAAGTGTTGACTTTTGGGTCACTGGGACAAAGCG	CCCTTTGTCTCCCACAGCACACGCCTCCCAAGTGTTGACTTTTGGGTCACTGGGACAAAG[CG]TCCCCGCGAGGGGATTTGCTGGCCCTCTGAGATTTAACTGGAAACCCGTCTCAGTGGGAA	TTCCCACTGAGACGGGTTTCCAGTTAAATCTCAGAGGGCCAGCAAATCCCCTCGCGGGGA[CG]CTTTGTCCCAGTGACCCAAAAGTCAACACTTGGGAGGCGTGTGCTGTGGGAGACAAAGGG	1
	cg12033564_BC21	cg12033564	82649990	CACACRCCTCCCAAATATTAACTTTTAAATCACTAAAACAAAACRTCCCC						cg	F	B	C	2	II	chr7	158997422	Human	GRCh38	ACACGCCTCCCAAGTGTTGACTTTTGGGTCACTGGGACAAAGCGTCCCCG	GTCTCCCACAGCACACGCCTCCCAAGTGTTGACTTTTGGGTCACTGGGACAAAGCGTCCC[CG]CGAGGGGATTTGCTGGCCCTCTGAGATTTAACTGGAAACCCGTCTCAGTGGGAATCAGGG	CCCTGATTCCCACTGAGACGGGTTTCCAGTTAAATCTCAGAGGGCCAGCAAATCCCCTCG[CG]GGGACGCTTTGTCCCAGTGACCCAAAAGTCAACACTTGGGAGGCGTGTGCTGTGGGAGAC	1
	cg12033566_BC21	cg12033566	76798199	ATAACATATTCACCCTTCATCACRATACAATTACATTCRTACCRAAAAAC						cg	R	B	C	2	II	chr7	158997515	Human	GRCh38	TGGCATATTCACCCTTCATCACGGTGCAGTTACATTCGTGCCGAGGGGCG	CTGGAAACCCGTCTCAGTGGGAATCAGGGCAGAAATAGGCAAGGGACCTTACAGACAAAA[CG]CCCCTCGGCACGAATGTAACTGCACCGTGATGAAGGGTGAATATGCCACCATCTGCCAGG	CTGGAAACCCGTCTCAGTGGGAATCAGGGCAGAAATAGGCAAGGGACCTTACAGACAAAA[CG]CCCCTCGGCACGAATGTAACTGCACCGTGATGAAGGGTGAATATGCCACCATCTGCCAGG	1
	cg12038981_TC21	cg12038981	50720970	ATTCACAAAAAACCCAACAAACACTTTACCCCTCAAAAAACAACCCAAAC						cg	R	T	C	2	II	chrX	154399253	Human	GRCh38	CGTTTGGGTTGTTCCTTGAGGGGCAAAGTGCCTGTTGGGCTTTCTGTGAA	TTTCCCCGAATGGAAACGGTTTAGAAGTGGACGTGCATTCCCCACCCTTTTCCCGTCCCT[CG]TTTGGGTTGTTCCTTGAGGGGCAAAGTGCCTGTTGGGCTTTCTGTGAACCTCACCTAACC	GGTTAGGTGAGGTTCACAGAAAGCCCAACAGGCACTTTGCCCCTCAAGGAACAACCCAAA[CG]AGGGACGGGAAAAGGGTGGGGAATGCACGTCCACTTCTAAACCGTTTCCATTCGGGGAAA	1
	cg12050179_TC21	cg12050179	92685236	CTATCTTTACTTTAATCTCTTAATCCTATCAACCRAAAAAAATACATATC						cg	R	T	C	2	II	chr8	828614	Human	GRCh38	CGATATGCATCCTTCTCGGCTGACAGGATTAAGAGATTAAAGTAAAGACA	GCTCAAACACACATGCTGTACAATTTGTGCAGTTAATGCAATTATTACAGGGTCCTGAGA[CG]ATATGCATCCTTCTCGGCTGACAGGATTAAGAGATTAAAGTAAAGACAGGCATAGGAAAT	ATTTCCTATGCCTGTCTTTACTTTAATCTCTTAATCCTGTCAGCCGAGAAGGATGCATAT[CG]TCTCAGGACCCTGTAATAATTGCATTAACTGCACAAATTGTACAGCATGTGTGTTTGAGC	1
	cg12051142_BC21	cg12051142	78639868	CTAACATTAATCCTAAATAATTACCCATACCCAAACCRATACAAAAATCC						cg	R	B	C	2	II	chr8	882904	Human	GRCh38	TGACATTAATCCTGAGTAGTTACCCATGCCCAGACCGATGCAGAGATCCG	CTCCGCCCCGTGGTGTCGTCACTTCTCGGCTGCTCACGCTGCGACGTTGTTTTGTTGGGT[CG]GATCTCTGCATCGGTCTGGGCATGGGTAACTACTCAGGATTAATGTCAGAAGTTGAGTTT	CTCCGCCCCGTGGTGTCGTCACTTCTCGGCTGCTCACGCTGCGACGTTGTTTTGTTGGGT[CG]GATCTCTGCATCGGTCTGGGCATGGGTAACTACTCAGGATTAATGTCAGAAGTTGAGTTT	1
	cg12052529_BC21	cg12052529	89785454	AAACCAAAAATACCATCCCAAAAAAAACTAAAAAATCTCTCTTAAAAAAC						cg	R	B	C	2	II	chr8	947055	Human	GRCh38	AGCCAGGGATGCCATCCCAGAGGGAACTAGAAAGTCTCTCTTGGGAGGCG	ACACCGGTGGCTGCACTCGGCTGCACCTGCGGCTGGAACGGCTTCAGGCTCCCAGGAAGG[CG]CCTCCCAAGAGAGACTTTCTAGTTCCCTCTGGGATGGCATCCCTGGCTCCGGGTGCGCCC	ACACCGGTGGCTGCACTCGGCTGCACCTGCGGCTGGAACGGCTTCAGGCTCCCAGGAAGG[CG]CCTCCCAAGAGAGACTTTCTAGTTCCCTCTGGGATGGCATCCCTGGCTCCGGGTGCGCCC	1
	cg12052530_BC21	cg12052530	10657940	CTACTATATTCAATTAAAAAACAATCTTCCTAACAAATACRAACRCACCC						cg	R	B	C	2	II	chr8	947106	Human	GRCh38	TGCTGTGTTCAATTGAAAGACAGTCTTCCTGGCAGATGCGGGCGCACCCG	CCAGGAAGGCGCCTCCCAAGAGAGACTTTCTAGTTCCCTCTGGGATGGCATCCCTGGCTC[CG]GGTGCGCCCGCATCTGCCAGGAAGACTGTCTTTCAATTGAACACAGCAGCCGAGTCATGC	CCAGGAAGGCGCCTCCCAAGAGAGACTTTCTAGTTCCCTCTGGGATGGCATCCCTGGCTC[CG]GGTGCGCCCGCATCTGCCAGGAAGACTGTCTTTCAATTGAACACAGCAGCCGAGTCATGC	1
	cg12052531_BC21	cg12052531	26743920	ACTCRACTACTATATTCAATTAAAAAACAATCTTCCTAACAAATACRAAC						cg	R	B	C	2	II	chr8	947112	Human	GRCh38	CTCGGCTGCTGTGTTCAATTGAAAGACAGTCTTCCTGGCAGATGCGGGCG	AGGCGCCTCCCAAGAGAGACTTTCTAGTTCCCTCTGGGATGGCATCCCTGGCTCCGGGTG[CG]CCCGCATCTGCCAGGAAGACTGTCTTTCAATTGAACACAGCAGCCGAGTCATGCTTTACA	AGGCGCCTCCCAAGAGAGACTTTCTAGTTCCCTCTGGGATGGCATCCCTGGCTCCGGGTG[CG]CCCGCATCTGCCAGGAAGACTGTCTTTCAATTGAACACAGCAGCCGAGTCATGCTTTACA	1
	cg12052532_TC21	cg12052532	67805294	CATAACTCRACTACTATATTCAATTAAAAAACAATCTTCCTAACAAATAC						cg	R	T	C	2	II	chr8	947116	Human	GRCh38	CGCATCTGCCAGGAAGACTGTCTTTCAATTGAACACAGCAGCCGAGTCAT	GCCTCCCAAGAGAGACTTTCTAGTTCCCTCTGGGATGGCATCCCTGGCTCCGGGTGCGCC[CG]CATCTGCCAGGAAGACTGTCTTTCAATTGAACACAGCAGCCGAGTCATGCTTTACAGTTG	CAACTGTAAAGCATGACTCGGCTGCTGTGTTCAATTGAAAGACAGTCTTCCTGGCAGATG[CG]GGCGCACCCGGAGCCAGGGATGCCATCCCAGAGGGAACTAGAAAGTCTCTCTTGGGAGGC	1
	cg12054318_BC21	cg12054318	51760901	CRACAAACTAACCCCAAATCCAATACTTAAACAAATAAACRCAAACTCCC						cg	R	B	C	2	II	chr20	58839474	Human	GRCh38	GGCAAGCTAGCCCCAGGTCCAGTACTTGGGCAGGTGGGCGCAGGCTCCCG	GCTCCCAGGCTGTGTTTATTTCCCCAATAACTGGGGAAACTGGGGAGGGGCACGACCCCA[CG]GGAGCCTGCGCCCACCTGCCCAAGTACTGGACCTGGGGCTAGCTTGCCGCTTGCTCCTTG	GCTCCCAGGCTGTGTTTATTTCCCCAATAACTGGGGAAACTGGGGAGGGGCACGACCCCA[CG]GGAGCCTGCGCCCACCTGCCCAAGTACTGGACCTGGGGCTAGCTTGCCGCTTGCTCCTTG	1
	cg12061835_BC21	cg12061835	55787985	CACCTACRTAACCACCTATACAAAATAACAATTTCRCTCATAATTAAACC						cg	F	B	C	2	II	chr8	1373020	Human	GRCh38	ACCTACGTGGCCACCTATGCAAGATGACAGTTTCGCTCATAGTTGAGCCG	GGGGTTATGGCCACCTACGTGGCCACCTATGCAAGATGACAGTTTCGCTCATAGTTGAGC[CG]TCCTTGAAGAACACCCACGTTCCTCCTGTTGTTTCTTCTGGAGTGCGGAGGCTTCGCTGG	CCAGCGAAGCCTCCGCACTCCAGAAGAAACAACAGGAGGAACGTGGGTGTTCTTCAAGGA[CG]GCTCAACTATGAGCGAAACTGTCATCTTGCATAGGTGGCCACGTAGGTGGCCATAACCCC	1
	cg12061836_BC21	cg12061836	95773242	ACAAAATAACAATTTCRCTCATAATTAAACCRTCCTTAAAAAACACCCAC						cg	F	B	C	2	II	chr8	1373039	Human	GRCh38	CAAGATGACAGTTTCGCTCATAGTTGAGCCGTCCTTGAAGAACACCCACG	TGGCCACCTATGCAAGATGACAGTTTCGCTCATAGTTGAGCCGTCCTTGAAGAACACCCA[CG]TTCCTCCTGTTGTTTCTTCTGGAGTGCGGAGGCTTCGCTGGTGAGTGATGACCCCGAGAC	GTCTCGGGGTCATCACTCACCAGCGAAGCCTCCGCACTCCAGAAGAAACAACAGGAGGAA[CG]TGGGTGTTCTTCAAGGACGGCTCAACTATGAGCGAAACTGTCATCTTGCATAGGTGGCCA	1
	cg12061840_BC21	cg12061840	26644990	TCTTCTAAAATACRAAAACTTCRCTAATAAATAATAACCCCRAAACCTCC						cg	F	B	C	2	II	chr8	1373104	Human	GRCh38	CTTCTGGAGTGCGGAGGCTTCGCTGGTGAGTGATGACCCCGAGACCTCCG	CTCCTGTTGTTTCTTCTGGAGTGCGGAGGCTTCGCTGGTGAGTGATGACCCCGAGACCTC[CG]TGCCTGGGGGGGCGCCAGCATGTGGGGCGGGGGCGTCTTCATGGGTCTCATTTGCTTTGG	CCAAAGCAAATGAGACCCATGAAGACGCCCCCGCCCCACATGCTGGCGCCCCCCCAGGCA[CG]GAGGTCTCGGGGTCATCACTCACCAGCGAAGCCTCCGCACTCCAGAAGAAACAACAGGAG	1
	cg12061841_BC21	cg12061841	29780116	AAAACTTCRCTAATAAATAATAACCCCRAAACCTCCRTACCTAAAAAAAC						cg	F	B	C	2	II	chr8	1373118	Human	GRCh38	AGGCTTCGCTGGTGAGTGATGACCCCGAGACCTCCGTGCCTGGGGGGGCG	TCTGGAGTGCGGAGGCTTCGCTGGTGAGTGATGACCCCGAGACCTCCGTGCCTGGGGGGG[CG]CCAGCATGTGGGGCGGGGGCGTCTTCATGGGTCTCATTTGCTTTGGCCGTTGGAGCGTTT	AAACGCTCCAACGGCCAAAGCAAATGAGACCCATGAAGACGCCCCCGCCCCACATGCTGG[CG]CCCCCCCAGGCACGGAGGTCTCGGGGTCATCACTCACCAGCGAAGCCTCCGCACTCCAGA	1
	cg12061843_TC21	cg12061843	25705211	CAACAAATACAAACRCTCCAACRACCAAAACAAATAAAACCCATAAAAAC						cg	R	T	C	2	II	chr8	1373139	Human	GRCh38	CGTCTTCATGGGTCTCATTTGCTTTGGCCGTTGGAGCGTTTGCATTTGCT	TGGTGAGTGATGACCCCGAGACCTCCGTGCCTGGGGGGGCGCCAGCATGTGGGGCGGGGG[CG]TCTTCATGGGTCTCATTTGCTTTGGCCGTTGGAGCGTTTGCATTTGCTGCCGTTTGCTTG	CAAGCAAACGGCAGCAAATGCAAACGCTCCAACGGCCAAAGCAAATGAGACCCATGAAGA[CG]CCCCCGCCCCACATGCTGGCGCCCCCCCAGGCACGGAGGTCTCGGGGTCATCACTCACCA	1
	cg12061844_BC21	cg12061844	82705533	TATAAAACRAAAACRTCTTCATAAATCTCATTTACTTTAACCRTTAAAAC						cg	F	B	C	2	II	chr8	1373175	Human	GRCh38	GTGGGGCGGGGGCGTCTTCATGGGTCTCATTTGCTTTGGCCGTTGGAGCG	GGGCGCCAGCATGTGGGGCGGGGGCGTCTTCATGGGTCTCATTTGCTTTGGCCGTTGGAG[CG]TTTGCATTTGCTGCCGTTTGCTTGAGTGACTGCGCAGCAAGACTCTGTGCTGGAGAAAGC	GCTTTCTCCAGCACAGAGTCTTGCTGCGCAGTCACTCAAGCAAACGGCAGCAAATGCAAA[CG]CTCCAACGGCCAAAGCAAATGAGACCCATGAAGACGCCCCCGCCCCACATGCTGGCGCCC	1
	cg12061845_BC21	cg12061845	88686866	CTTCATAAATCTCATTTACTTTAACCRTTAAAACRTTTACATTTACTACC						cg	F	B	C	2	II	chr8	1373191	Human	GRCh38	TTCATGGGTCTCATTTGCTTTGGCCGTTGGAGCGTTTGCATTTGCTGCCG	GGCGGGGGCGTCTTCATGGGTCTCATTTGCTTTGGCCGTTGGAGCGTTTGCATTTGCTGC[CG]TTTGCTTGAGTGACTGCGCAGCAAGACTCTGTGCTGGAGAAAGCCACGCCCCTCGGGGGG	CCCCCCGAGGGGCGTGGCTTTCTCCAGCACAGAGTCTTGCTGCGCAGTCACTCAAGCAAA[CG]GCAGCAAATGCAAACGCTCCAACGGCCAAAGCAAATGAGACCCATGAAGACGCCCCCGCC	1
	cg12061846_TC21	cg12061846	96639962	CCRTTTACTTAAATAACTACRCAACAAAACTCTATACTAAAAAAAACCAC						cg	F	T	C	2	II	chr8	1373239	Human	GRCh38	CGTGGCTTTCTCCAGCACAGAGTCTTGCTGCGCAGTCACTCAAGCAAACG	TGCATTTGCTGCCGTTTGCTTGAGTGACTGCGCAGCAAGACTCTGTGCTGGAGAAAGCCA[CG]CCCCTCGGGGGGAGGCGCCGCCGCCACGCGCGTGCGGCCCGGAGGGTGTCGGGAGCAGGG	TGCATTTGCTGCCGTTTGCTTGAGTGACTGCGCAGCAAGACTCTGTGCTGGAGAAAGCCA[CG]CCCCTCGGGGGGAGGCGCCGCCGCCACGCGCGTGCGGCCCGGAGGGTGTCGGGAGCAGGG	1
	cg12070746_TC21	cg12070746	18707163	AAACTATCCAAAATACAATTACAAAACCTACCAAAAACCCRCAAAACTAC						cg	F	T	C	2	II	chr1	68050397	Human	GRCh38	CGCAGCCCTGCGGGCTCCTGGCAGGTCCTGCAACTGCACTTTGGATAGTC	GCTTCCCAACGGGACTATCCAAAGTGCAGTTGCAGGACCTGCCAGGAGCCCGCAGGGCTG[CG]GGTGGTTCTTGCGTAATCGCGCCAAGAAAGACCTGGTTCCAGTTTCAGGGACAACTCGCC	GCTTCCCAACGGGACTATCCAAAGTGCAGTTGCAGGACCTGCCAGGAGCCCGCAGGGCTG[CG]GGTGGTTCTTGCGTAATCGCGCCAAGAAAGACCTGGTTCCAGTTTCAGGGACAACTCGCC	1
	cg12085550_TC21	cg12085550	95607847	AATAATTCTAAAAAATAACAACRTACTAACAAACCTAACAAACCTAACTC						cg	F	T	C	2	II	chr8	2727695	Human	GRCh38	CGAGCCAGGCCTGCCAGGCCTGCCAGCACGCTGTCACCTCTCAGAACCAC	CACGTTGTTGAGGTGGTTCTGAGAGGTGACAGCGTGCTGGCAGGCCTGGCAGGCCTGGCT[CG]CTCTCCGCGCCTCCTCGGCCTTGGCGCCCATTCTGGCCGCGCTTGAGCATCCCTTCAGCC	CACGTTGTTGAGGTGGTTCTGAGAGGTGACAGCGTGCTGGCAGGCCTGGCAGGCCTGGCT[CG]CTCTCCGCGCCTCCTCGGCCTTGGCGCCCATTCTGGCCGCGCTTGAGCATCCCTTCAGCC	1
	cg12085551_TC21	cg12085551	29802156	CTAAAAAATAACAACRTACTAACAAACCTAACAAACCTAACTCRCTCTCC						cg	F	T	C	2	II	chr8	2727702	Human	GRCh38	CGGAGAGCGAGCCAGGCCTGCCAGGCCTGCCAGCACGCTGTCACCTCTCA	TTGAGGTGGTTCTGAGAGGTGACAGCGTGCTGGCAGGCCTGGCAGGCCTGGCTCGCTCTC[CG]CGCCTCCTCGGCCTTGGCGCCCATTCTGGCCGCGCTTGAGCATCCCTTCAGCCCGTCGCT	TTGAGGTGGTTCTGAGAGGTGACAGCGTGCTGGCAGGCCTGGCAGGCCTGGCTCGCTCTC[CG]CGCCTCCTCGGCCTTGGCGCCCATTCTGGCCGCGCTTGAGCATCCCTTCAGCCCGTCGCT	1
	cg12085556_TC21	cg12085556	86780151	CCAAAAAAAAACTCCCACAATACAACRACRAACTAAAAAAATACTCAAAC						cg	R	T	C	2	II	chr8	2727736	Human	GRCh38	CGCTTGAGCATCCCTTCAGCCCGTCGCTGCACTGTGGGAGCCCCTTTCTG	AGGCCTGGCAGGCCTGGCTCGCTCTCCGCGCCTCCTCGGCCTTGGCGCCCATTCTGGCCG[CG]CTTGAGCATCCCTTCAGCCCGTCGCTGCACTGTGGGAGCCCCTTTCTGGGCTGGTCAAGG	CCTTGACCAGCCCAGAAAGGGGCTCCCACAGTGCAGCGACGGGCTGAAGGGATGCTCAAG[CG]CGGCCAGAATGGGCGCCAAGGCCGAGGAGGCGCGGAGAGCGAGCCAGGCCTGCCAGGCCT	1
	cg12098102_BC21	cg12098102	6699491	AATCTCTTTCTATTAATATTTCTATCTTTCCTTATCTCTATCTCTATAAC						cg	R	B	C	2	II	chr19	9912894	Human	GRCh38	GTCTCTTTCTATTAATATTTCTATCTTTCCTTGTCTCTGTCTCTGTGGCG	AATGGCGGAAGGGGTGCAGGGGAGAGAAAAAGAGAGAAAAAAAGAGATACAAATTCTCAG[CG]CCACAGAGACAGAGACAAGGAAAGATAGAAATATTAATAGAAAGAGACCCAGAGACGCAA	AATGGCGGAAGGGGTGCAGGGGAGAGAAAAAGAGAGAAAAAAAGAGATACAAATTCTCAG[CG]CCACAGAGACAGAGACAAGGAAAGATAGAAATATTAATAGAAAGAGACCCAGAGACGCAA	1
	cg12127605_TC21	cg12127605	75747293	CCRCCAAACCTATCCCTTAACTATAATATCRCTAAATACTATATAAAAAC						cg	R	T	C	2	II	chr19	43406353	Human	GRCh38	CGTCCCTACATAGCATCCAGCGACACCACAGCCAAGGGACAGGCTTGGCG	AAAAGAGCCAATGCCCCATGTAATTAGTGACGCGCGCGAATGGATAGACGCTATTCCCAC[CG]TCCCTACATAGCATCCAGCGACACCACAGCCAAGGGACAGGCTTGGCGGAACCTGCGGGA	TCCCGCAGGTTCCGCCAAGCCTGTCCCTTGGCTGTGGTGTCGCTGGATGCTATGTAGGGA[CG]GTGGGAATAGCGTCTATCCATTCGCGCGCGTCACTAATTACATGGGGCATTGGCTCTTTT	1
	cg12130170_BC21	cg12130170	42683172	TTAAATCTTTTTAAAATCTTACAATTCTATATCCAAAAAACACAAAACAC						cg	F	B	C	2	II	chr8	6835991	Human	GRCh38	TGGGTCTTTTTGAAATCTTACAGTTCTGTGTCCAGAAAACACAGGGCACG	AGAATCATTGATTGGGTCTTTTTGAAATCTTACAGTTCTGTGTCCAGAAAACACAGGGCA[CG]TTACCCGGTATCGTGGTCTACACCTCGCCCACAAATCCATCCCAGGCTGTATCCTCATGG	CCATGAGGATACAGCCTGGGATGGATTTGTGGGCGAGGTGTAGACCACGATACCGGGTAA[CG]TGCCCTGTGTTTTCTGGACACAGAACTGTAAGATTTCAAAAAGACCCAATCAATGATTCT	1
	cg12130171_BC21	cg12130171	46647133	TTTTTAAAATCTTACAATTCTATATCCAAAAAACACAAAACACRTTACCC						cg	F	B	C	2	II	chr8	6835998	Human	GRCh38	TTTTGAAATCTTACAGTTCTGTGTCCAGAAAACACAGGGCACGTTACCCG	TTGATTGGGTCTTTTTGAAATCTTACAGTTCTGTGTCCAGAAAACACAGGGCACGTTACC[CG]GTATCGTGGTCTACACCTCGCCCACAAATCCATCCCAGGCTGTATCCTCATGGAAGCTTT	AAAGCTTCCATGAGGATACAGCCTGGGATGGATTTGTGGGCGAGGTGTAGACCACGATAC[CG]GGTAACGTGCCCTGTGTTTTCTGGACACAGAACTGTAAGATTTCAAAAAGACCCAATCAA	1
	cg12130173_TC21	cg12130173	19646147	AACTATATCCTCATAAAAACTTTTTCCAAATATACTTAAAAATTAAAATC						cg	F	T	C	2	II	chr8	6836086	Human	GRCh38	CGATCTTAACCCTCAAGCACATCTGGAAAAAGCTTCCATGAGGATACAGC	AATCCATCCCAGGCTGTATCCTCATGGAAGCTTTTTCCAGATGTGCTTGAGGGTTAAGAT[CG]CAATGTGCAAGAAGAAAAAGTGCACATTGGAAAACCTTCTCTTCGGAGATATCTATATCT	AATCCATCCCAGGCTGTATCCTCATGGAAGCTTTTTCCAGATGTGCTTGAGGGTTAAGAT[CG]CAATGTGCAAGAAGAAAAAGTGCACATTGGAAAACCTTCTCTTCGGAGATATCTATATCT	1
	cg12148821_BC21	cg12148821	84690524	AAAAACCRACCTTAAACTTAAACTTAAACTTACRATACTAAACAAACRAC						cg	R	B	C	2	II	chr8	8703090	Human	GRCh38	GAAGCCGACCTTGGGCTTGGGCTTGGGCTTGCGGTGCTGGGCAGGCGGCG	AGTGGCCCGAGCCCGACCTGGCGCCCGCCATCAAGTACTACAGCGACGGCCAGCACCGAC[CG]CCGCCTGCCCAGCACCGCAAGCCCAAGCCCAAGCCCAAGGTCGGCTTCCCCATGCCGCGG	AGTGGCCCGAGCCCGACCTGGCGCCCGCCATCAAGTACTACAGCGACGGCCAGCACCGAC[CG]CCGCCTGCCCAGCACCGCAAGCCCAAGCCCAAGCCCAAGGTCGGCTTCCCCATGCCGCGG	1
	cg12148822_TC21	cg12148822	21621174	TAAAAAAACCRACCTTAAACTTAAACTTAAACTTACRATACTAAACAAAC						cg	R	T	C	2	II	chr8	8703093	Human	GRCh38	CGCCTGCCCAGCACCGCAAGCCCAAGCCCAAGCCCAAGGTCGGCTTCCCC	GGCCCGAGCCCGACCTGGCGCCCGCCATCAAGTACTACAGCGACGGCCAGCACCGACCGC[CG]CCTGCCCAGCACCGCAAGCCCAAGCCCAAGCCCAAGGTCGGCTTCCCCATGCCGCGGCCG	CGGCCGCGGCATGGGGAAGCCGACCTTGGGCTTGGGCTTGGGCTTGCGGTGCTGGGCAGG[CG]GCGGTCGGTGCTGGCCGTCGCTGTAGTACTTGATGGCGGGCGCCAGGTCGGGCTCGGGCC	1
	cg12156287_BC21	cg12156287	34640166	ACCCRTATCRCCCTAATCTAAATTCACAATACCTACCTCATATAAATAAC						cg	R	B	C	2	II	chr11	132792971	Human	GRCh38	CCCGTATCGCCCTGATCTGAATTCACAGTGCCTGCCTCATGTAAATGGCG	CTGATAAGCATGACGGAGCCCAGTGCTCCTGACAGGACTCACATTTCCAGCCGGATAGAG[CG]CCATTTACATGAGGCAGGCACTGTGAATTCAGATCAGGGCGATACGGGCAGCGGCGGGCT	CTGATAAGCATGACGGAGCCCAGTGCTCCTGACAGGACTCACATTTCCAGCCGGATAGAG[CG]CCATTTACATGAGGCAGGCACTGTGAATTCAGATCAGGGCGATACGGGCAGCGGCGGGCT	1
	cg12173820_BC21	cg12173820	69631540	CCTACRCRACCRATACTTATAATTAAAATAATCCTACATATACTACAAAC						cg	F	B	C	2	II	chr8	10726600	Human	GRCh38	CTGCGCGGCCGGTACTTGTAGTTGGGGTAGTCCTGCATGTGCTGCAGGCG	GCCTGCTTCTTCCTGCGCGGCCGGTACTTGTAGTTGGGGTAGTCCTGCATGTGCTGCAGG[CG]CAGCCGCTCCGCCTCGTCCACGTACGGCCTCTTCTGGGACAGCGTCAGCGCCTTCCACGA	TCGTGGAAGGCGCTGACGCTGTCCCAGAAGAGGCCGTACGTGGACGAGGCGGAGCGGCTG[CG]CCTGCAGCACATGCAGGACTACCCCAACTACAAGTACCGGCCGCGCAGGAAGAAGCAGGC	1
	cg12173821_BC21	cg12173821	25767925	CRACCRATACTTATAATTAAAATAATCCTACATATACTACAAACRCAACC						cg	F	B	C	2	II	chr8	10726606	Human	GRCh38	GGCCGGTACTTGTAGTTGGGGTAGTCCTGCATGTGCTGCAGGCGCAGCCG	TTCTTCCTGCGCGGCCGGTACTTGTAGTTGGGGTAGTCCTGCATGTGCTGCAGGCGCAGC[CG]CTCCGCCTCGTCCACGTACGGCCTCTTCTGGGACAGCGTCAGCGCCTTCCACGACTTTCC	GGAAAGTCGTGGAAGGCGCTGACGCTGTCCCAGAAGAGGCCGTACGTGGACGAGGCGGAG[CG]GCTGCGCCTGCAGCACATGCAGGACTACCCCAACTACAAGTACCGGCCGCGCAGGAAGAA	1
	cg12224375_TC21	cg12224375	17655214	CTATAAAATCTTAACCCAAAATACTTTACTCAAAAAAACTATTTAAACTC						cg	R	T	C	2	II	chr12	94262474	Human	GRCh38	CGAGCCCAAACAGCCTCCTTGAGCAAAGCATTCTGGGTCAAGACTTCACA	GAGCTTTCAAGGGCTGCTCTTGGGCATTAGAGGGGTGAGATGTTCAGAAAATCTGGGCTG[CG]AGCCCAAACAGCCTCCTTGAGCAAAGCATTCTGGGTCAAGACTTCACAGTGCTGATTCAA	TTGAATCAGCACTGTGAAGTCTTGACCCAGAATGCTTTGCTCAAGGAGGCTGTTTGGGCT[CG]CAGCCCAGATTTTCTGAACATCTCACCCCTCTAATGCCCAAGAGCAGCCCTTGAAAGCTC	1
	cg12286221_BC21	cg12286221	25632175	CTATACRAATTAAATCTATACAACTCACCTAAAAACRTAAAACAAAAAAC						cg	F	B	C	2	II	chr8	22118860	Human	GRCh38	TGTGCGAGTTGGGTCTGTGCAGCTCACCTGAGGGCGTGGGGCAGGGAGCG	TCTGCACCTGTCTGTGCGAGTTGGGTCTGTGCAGCTCACCTGAGGGCGTGGGGCAGGGAG[CG]AGCACATGGGACCGCACACTGGGGTGGGACTGGACGAGCTTCTAGGGCTGGGCGGGGGGA	TCCCCCCGCCCAGCCCTAGAAGCTCGTCCAGTCCCACCCCAGTGTGCGGTCCCATGTGCT[CG]CTCCCTGCCCCACGCCCTCAGGTGAGCTGCACAGACCCAACTCGCACAGACAGGTGCAGA	1
	cg12286222_BC21	cg12286222	40743230	TCTATACAACTCACCTAAAAACRTAAAACAAAAAACRAACACATAAAACC						cg	F	B	C	2	II	chr8	22118874	Human	GRCh38	CTGTGCAGCTCACCTGAGGGCGTGGGGCAGGGAGCGAGCACATGGGACCG	TGCGAGTTGGGTCTGTGCAGCTCACCTGAGGGCGTGGGGCAGGGAGCGAGCACATGGGAC[CG]CACACTGGGGTGGGACTGGACGAGCTTCTAGGGCTGGGCGGGGGGAAGGGGAGGGCTCCC	GGGAGCCCTCCCCTTCCCCCCGCCCAGCCCTAGAAGCTCGTCCAGTCCCACCCCAGTGTG[CG]GTCCCATGTGCTCGCTCCCTGCCCCACGCCCTCAGGTGAGCTGCACAGACCCAACTCGCA	1
	cg12286224_TC21	cg12286224	26603923	ACATAAAACCRCACACTAAAATAAAACTAAACRAACTTCTAAAACTAAAC						cg	F	T	C	2	II	chr8	22118914	Human	GRCh38	CGCCCAGCCCTAGAAGCTCGTCCAGTCCCACCCCAGTGTGCGGTCCCATG	AGGGAGCGAGCACATGGGACCGCACACTGGGGTGGGACTGGACGAGCTTCTAGGGCTGGG[CG]GGGGGAAGGGGAGGGCTCCCGGCTGCCTCCTCACCATCTGGAGAAAGCGGCGGATGCGCT	AGGGAGCGAGCACATGGGACCGCACACTGGGGTGGGACTGGACGAGCTTCTAGGGCTGGG[CG]GGGGGAAGGGGAGGGCTCCCGGCTGCCTCCTCACCATCTGGAGAAAGCGGCGGATGCGCT	1
	cg12286230_TC21	cg12286230	87691929	AAAACTCTAATCTCCRAACAACCAAATCAACACTATATAACACRTATTCC						cg	R	T	C	2	II	chr8	22118990	Human	GRCh38	CGGAACACGTGCCACACAGTGCTGACCTGGCTGCCCGGAGACCAGAGCCC	GCTCCCGGCTGCCTCCTCACCATCTGGAGAAAGCGGCGGATGCGCTGGGCGTCCTGTGCC[CG]GAACACGTGCCACACAGTGCTGACCTGGCTGCCCGGAGACCAGAGCCCCTCCCCGTCCAG	CTGGACGGGGAGGGGCTCTGGTCTCCGGGCAGCCAGGTCAGCACTGTGTGGCACGTGTTC[CG]GGCACAGGACGCCCAGCGCATCCGCCGCTTTCTCCAGATGGTGAGGAGGCAGCCGGGAGC	1
	cg12288076_BC21	cg12288076	87809521	AAAACRCAAAAAAAATCCCCTAAAAACAACTACTAACCTTAATACCTATC						cg	F	B	C	2	II	chr20	46541615	Human	GRCh38	GGACGCAAGAAGGATCCCCTAGGGGCAGCTGCTGGCCTTGGTGCCTGTCG	GTCTGGGTGTGGGGACGCAAGAAGGATCCCCTAGGGGCAGCTGCTGGCCTTGGTGCCTGT[CG]TGTCTTCGCTGGAGCCGGGCGTGCAGGTGGCGGACCCTCCTCGCCTCCTGGGCTGTGAAG	CTTCACAGCCCAGGAGGCGAGGAGGGTCCGCCACCTGCACGCCCGGCTCCAGCGAAGACA[CG]ACAGGCACCAAGGCCAGCAGCTGCCCCTAGGGGATCCTTCTTGCGTCCCCACACCCAGAC	1
	cg12288726_TC21	cg12288726	92787304	CCAAACRAAAATAAACTTCTCCAACAACCCAAAAATAAATCTATAACCCC						cg	F	T	C	2	II	chr7	127587803	Human	GRCh38	CGGGGTCACAGACCCACTCCTGGGCTGTTGGAGAAGTCCACCTTCGTTTG	CGCAGGGCGATCCAAACGAAGGTGGACTTCTCCAACAGCCCAGGAGTGGGTCTGTGACCC[CG]CCGCCCAAGGCCGGGAATCTTACACTGGTTCTGCGGATTGGGAATTAGGAAGTAGGCGTT	CGCAGGGCGATCCAAACGAAGGTGGACTTCTCCAACAGCCCAGGAGTGGGTCTGTGACCC[CG]CCGCCCAAGGCCGGGAATCTTACACTGGTTCTGCGGATTGGGAATTAGGAAGTAGGCGTT	1
	cg12296827_TC21	cg12296827	13805111	CCTAAACAAACACTAAACACTAAAAACCTAACCTTATAAAACAAACATTC						cg	R	T	C	2	II	chr8	22696910	Human	GRCh38	CGAATGCCTGCCCTACAAGGTTAGGCCCTCAGTGCCCAGTGCCTGTTCAG	TGGTGTGGCTCCTGGAATGGGAGGGAGCCTTCTTTCCTCTGCTGGAAGGAACCATGCTGG[CG]AATGCCTGCCCTACAAGGTTAGGCCCTCAGTGCCCAGTGCCTGTTCAGGTTGCAGCCTGC	GCAGGCTGCAACCTGAACAGGCACTGGGCACTGAGGGCCTAACCTTGTAGGGCAGGCATT[CG]CCAGCATGGTTCCTTCCAGCAGAGGAAAGAAGGCTCCCTCCCATTCCAGGAGCCACACCA	1
	cg12296829_BC21	cg12296829	24741151	CCCAATACCTATTCAAATTACAACCTACAAAAATATCCCCTATCATCCTC						cg	F	B	C	2	II	chr8	22696993	Human	GRCh38	CCAGTGCCTGTTCAGGTTGCAGCCTGCAAAGATGTCCCCTGTCATCCTCG	GGCCCTCAGTGCCCAGTGCCTGTTCAGGTTGCAGCCTGCAAAGATGTCCCCTGTCATCCT[CG]ATGATGGTGGCAGATGGAGTCCAGGGTTCTGTGGCAGGAGGGGACAACCCTGGGTGTGGA	TCCACACCCAGGGTTGTCCCCTCCTGCCACAGAACCCTGGACTCCATCTGCCACCATCAT[CG]AGGATGACAGGGGACATCTTTGCAGGCTGCAACCTGAACAGGCACTGGGCACTGAGGGCC	1
	cg12296830_BC21	cg12296830	66651596	ACAAAAATAAAATATTAAAATAACTACTTTATAAATAAATTCTCCCTTCC						cg	F	B	C	2	II	chr8	22697104	Human	GRCh38	CAGGAGTGGGGTGTTGGAGTGGCTGCTTTGTAAATGAATTCTCCCTTCCG	CTGGGTGTGGAGCAGGAGTGGGGTGTTGGAGTGGCTGCTTTGTAAATGAATTCTCCCTTC[CG]GTTGCCAAGCCTTAGAATAGAAAAAAGTTTTCCTCCTTCCCTTCCTCCCTCCTGGTTTCC	GGAAACCAGGAGGGAGGAAGGGAAGGAGGAAAACTTTTTTCTATTCTAAGGCTTGGCAAC[CG]GAAGGGAGAATTCATTTACAAAGCAGCCACTCCAACACCCCACTCCTGCTCCACACCCAG	1
	cg12296831_BC21	cg12296831	95794463	CAAAACTTAAAATTCAAATAATTAAACCCTTAACAATCTCACCTAAACCC						cg	R	B	C	2	II	chr8	22697228	Human	GRCh38	AGGGCTTAGAGTTCAGGTAATTAGGCCCTTGGCAATCTCACCTGAGCCCG	CCTCCTGGTTTCCTCTCTCCCTCCTGAACAGGAGCTGAAGGTGTTTGTCTGTTTTATTGG[CG]GGCTCAGGTGAGATTGCCAAGGGCCTAATTACCTGAACTCTAAGCCCTGAACTTGCTGGG	CCTCCTGGTTTCCTCTCTCCCTCCTGAACAGGAGCTGAAGGTGTTTGTCTGTTTTATTGG[CG]GGCTCAGGTGAGATTGCCAAGGGCCTAATTACCTGAACTCTAAGCCCTGAACTTGCTGGG	1
	cg12296832_BC21	cg12296832	60709194	TACCAAAAACCTAATTACCTAAACTCTAAACCCTAAACTTACTAAAAAAC						cg	F	B	C	2	II	chr8	22697293	Human	GRCh38	GCCAAGGGCCTAATTACCTGAACTCTAAGCCCTGAACTTGCTGGGGAGCG	TCAGGTGAGATTGCCAAGGGCCTAATTACCTGAACTCTAAGCCCTGAACTTGCTGGGGAG[CG]AGTAGGCACTGATTCAGGGCGTCCTCATCCTGGAGATGGTGAAAGGCAGGCCGGCTCCTC	GAGGAGCCGGCCTGCCTTTCACCATCTCCAGGATGAGGACGCCCTGAATCAGTGCCTACT[CG]CTCCCCAGCAAGTTCAGGGCTTAGAGTTCAGGTAATTAGGCCCTTGGCAATCTCACCTGA	1
	cg12296834_TC21	cg12296834	99686841	CAACAATCCCCATAAATACAACTAATAAATTAAACTCCATAAAAAAAAAC						cg	R	T	C	2	II	chr8	22697386	Human	GRCh38	CGCTCTCTCCTATGGAGTCCAACTCATCAGCTGCACTTATGGGGACTGCT	GGAGATGGTGAAAGGCAGGCCGGCTCCTCTGCAGCAGAGCCAGGGCTGCCAGCCCCTGGC[CG]CTCTCTCCTATGGAGTCCAACTCATCAGCTGCACTTATGGGGACTGCTGCTGCTTGTTAT	ATAACAAGCAGCAGCAGTCCCCATAAGTGCAGCTGATGAGTTGGACTCCATAGGAGAGAG[CG]GCCAGGGGCTGGCAGCCCTGGCTCTGCTGCAGAGGAGCCGGCCTGCCTTTCACCATCTCC	1
	cg12296835_BC21	cg12296835	1725597	TTAATCCTTTTTTCTATAATCACCTCTACCCTCTAAACTTTAACTACCCC						cg	F	B	C	2	II	chr8	22697590	Human	GRCh38	TGGTCCTTTTTTCTGTAGTCACCTCTGCCCTCTGAACTTTAGCTGCCCCG	TTACAGCTGTCTTGGTCCTTTTTTCTGTAGTCACCTCTGCCCTCTGAACTTTAGCTGCCC[CG]TTTGCTAAAGATATCTAGTCCTTCTCTGATATCTTATAATAAAGAACTCCCCATACCCTG	CAGGGTATGGGGAGTTCTTTATTATAAGATATCAGAGAAGGACTAGATATCTTTAGCAAA[CG]GGGCAGCTAAAGTTCAGAGGGCAGAGGTGACTACAGAAAAAAGGACCAAGACAGCTGTAA	1
	cg12296837_BC21	cg12296837	11727255	RCTTAAAAATAATAATATATAACCCAAAAAAATCAAACCCAATACTCAAC						cg	F	B	C	2	II	chr8	22697780	Human	GRCh38	CTTAGGGGTGGTAATATATAACCCAGAGGAATCAAGCCCAATACTCAGCG	TAAAAGAAAACGCTTAGGGGTGGTAATATATAACCCAGAGGAATCAAGCCCAATACTCAG[CG]TGGTGCCTGGAAAGTGGTAGGTGCTCATGAATGCTGGTGAGATGACATCTGGTTGTGGCA	TGCCACAACCAGATGTCATCTCACCAGCATTCATGAGCACCTACCACTTTCCAGGCACCA[CG]CTGAGTATTGGGCTTGATTCCTCTGGGTTATATATTACCACCCCTAAGCGTTTTCTTTTA	1
	cg12296838_BC21	cg12296838	97625329	CCCACCAAAATAAATTCCRTACACAAATACTTAATATAATTAAAAAAACC						cg	R	B	C	2	II	chr8	22697886	Human	GRCh38	CCACCAGGGTGGGTTCCGTACACAGGTGCTTGGTGTGATTGGAGGAACCG	ACATCTGGTTGTGGCATATCAGAGTCAAGGAGTGGGAGACTTGGGGTGCAGAGAGTATCT[CG]GTTCCTCCAATCACACCAAGCACCTGTGTACGGAACCCACCCTGGTGGGACTGCTCCTGA	ACATCTGGTTGTGGCATATCAGAGTCAAGGAGTGGGAGACTTGGGGTGCAGAGAGTATCT[CG]GTTCCTCCAATCACACCAAGCACCTGTGTACGGAACCCACCCTGGTGGGACTGCTCCTGA	1
	cg12344702_TC21	cg12344702	50649183	CCTTTTCTACCAATCCCTACATAACCCTTTTCCTAAACTCTCCTATAATC						cg	F	T	C	2	II	chr8	27451272	Human	GRCh38	CGATCACAGGAGAGTTCAGGAAAAGGGCCATGTAGGGATTGGCAGAAAAG	GGGTGTCTTTTCCTTTTCTGCCAATCCCTACATGGCCCTTTTCCTGAACTCTCCTGTGAT[CG]TGCCCTTAGTGCTGTCTGTGGCCCTCCCCAGGGCCCCTCGGCCTCCCAGAAAGGTCACAT	GGGTGTCTTTTCCTTTTCTGCCAATCCCTACATGGCCCTTTTCCTGAACTCTCCTGTGAT[CG]TGCCCTTAGTGCTGTCTGTGGCCCTCCCCAGGGCCCCTCGGCCTCCCAGAAAGGTCACAT	1
	cg12344703_BC21	cg12344703	78710925	AAATACTTCTAAAAACAACTCRTAACCCAATATAACCTTTCTAAAAAACC						cg	R	B	C	2	II	chr8	27451312	Human	GRCh38	GGTGCTTCTGGGAGCAGCTCGTGACCCAATGTGACCTTTCTGGGAGGCCG	TTCCTGAACTCTCCTGTGATCGTGCCCTTAGTGCTGTCTGTGGCCCTCCCCAGGGCCCCT[CG]GCCTCCCAGAAAGGTCACATTGGGTCACGAGCTGCTCCCAGAAGCACCCCCGACCCCATG	TTCCTGAACTCTCCTGTGATCGTGCCCTTAGTGCTGTCTGTGGCCCTCCCCAGGGCCCCT[CG]GCCTCCCAGAAAGGTCACATTGGGTCACGAGCTGCTCCCAGAAGCACCCCCGACCCCATG	1
	cg12344705_TC21	cg12344705	99725588	CCATTCCCCAATCCCTCCACTATATATTTAAAAATTACAACCATAAAATC						cg	R	T	C	2	II	chr8	27451364	Human	GRCh38	CGACCCCATGGCTGTAATCTCTAAACACACAGTGGAGGGACTGGGGAATG	GGGCCCCTCGGCCTCCCAGAAAGGTCACATTGGGTCACGAGCTGCTCCCAGAAGCACCCC[CG]ACCCCATGGCTGTAATCTCTAAACACACAGTGGAGGGACTGGGGAATGGGTAACCAGGGA	TCCCTGGTTACCCATTCCCCAGTCCCTCCACTGTGTGTTTAGAGATTACAGCCATGGGGT[CG]GGGGTGCTTCTGGGAGCAGCTCGTGACCCAATGTGACCTTTCTGGGAGGCCGAGGGGCCC	1
	cg12344711_BC21	cg12344711	89700948	AAATAATAACTCTACACAAAATACCAAAAAAAAACCCCCCRAAAAAAAAC						cg	R	B	C	2	II	chr8	27451521	Human	GRCh38	GATGGTGGCTCTGCACAAGGTGCCAAGAGGAAACCCCCCGAAGAAGGGCG	TGTTCTCTTTCCTCCTTCCTCCAGACGCCAGAGAAGGAGGTCGGCTACCGTGAGTGTTCC[CG]CCCTTCTTCGGGGGGTTTCCTCTTGGCACCTTGTGCAGAGCCACCATCCTTGCCCACCGC	TGTTCTCTTTCCTCCTTCCTCCAGACGCCAGAGAAGGAGGTCGGCTACCGTGAGTGTTCC[CG]CCCTTCTTCGGGGGGTTTCCTCTTGGCACCTTGTGCAGAGCCACCATCCTTGCCCACCGC	1
	cg12344712_BC21	cg12344712	10726579	CRATAAACAAAAATAATAACTCTACACAAAATACCAAAAAAAAACCCCCC						cg	R	B	C	2	II	chr8	27451531	Human	GRCh38	GGTGGGCAAGGATGGTGGCTCTGCACAAGGTGCCAAGAGGAAACCCCCCG	CCTCCTTCCTCCAGACGCCAGAGAAGGAGGTCGGCTACCGTGAGTGTTCCCGCCCTTCTT[CG]GGGGGTTTCCTCTTGGCACCTTGTGCAGAGCCACCATCCTTGCCCACCGCCCAGGGCAGG	CCTCCTTCCTCCAGACGCCAGAGAAGGAGGTCGGCTACCGTGAGTGTTCCCGCCCTTCTT[CG]GGGGGTTTCCTCTTGGCACCTTGTGCAGAGCCACCATCCTTGCCCACCGCCCAGGGCAGG	1
	cg12345035_TC21	cg12345035	88714422	ATTAAAAAACACCCAACTAATCTCTACTACAAAATTAACAACTTACTTAC						cg	F	T	C	2	II	chr8	27472461	Human	GRCh38	CGCAAGCAAGCTGTCAATTCTGCAGCAGAGATCAGCTGGGTGCCTTCTAA	GTCTGAATTGAATTAGAAGGCACCCAGCTGATCTCTGCTGCAGAATTGACAGCTTGCTTG[CG]GGTGAGGAGAAATCCCCACATCTTTGGGGGGTCACAGAAGTCTTCCGTGTTGATTGTTGT	GTCTGAATTGAATTAGAAGGCACCCAGCTGATCTCTGCTGCAGAATTGACAGCTTGCTTG[CG]GGTGAGGAGAAATCCCCACATCTTTGGGGGGTCACAGAAGTCTTCCGTGTTGATTGTTGT	1
	cg12345038_BC21	cg12345038	63752987	TAAAAAAAACTCAATAATCATTAAACAATCACTTCCCATCCCTCCTTCCC						cg	R	B	C	2	II	chr8	27472647	Human	GRCh38	AAGGGAAACTCAGTGATCATTAAGCAGTCACTTCCCATCCCTCCTTCCCG	GAATATGCAGAATAGGCAAATCTATAGAAACAGAACGTAGATTAGTGGTTGCAGGGGCAG[CG]GGAAGGAGGGATGGGAAGTGACTGCTTAATGATCACTGAGTTTCCCTTAGAGGGGATAAG	GAATATGCAGAATAGGCAAATCTATAGAAACAGAACGTAGATTAGTGGTTGCAGGGGCAG[CG]GGAAGGAGGGATGGGAAGTGACTGCTTAATGATCACTGAGTTTCCCTTAGAGGGGATAAG	1
	cg12345039_BC21	cg12345039	80639360	TACAATTCRATAAATTTTAATATATTCACACATCTATATAACATCACACC						cg	R	B	C	2	II	chr8	27472726	Human	GRCh38	GCAATTCGGTGAATTTTAGTATATTCACACATCTGTGTAACATCACACCG	GTGACTGCTTAATGATCACTGAGTTTCCCTTAGAGGGGATAAGAGATCTCTGGAACTAGA[CG]GTGTGATGTTACACAGATGTGTGAATATACTAAAATTCACCGAATTGCACACTTTAAATG	GTGACTGCTTAATGATCACTGAGTTTCCCTTAGAGGGGATAAGAGATCTCTGGAACTAGA[CG]GTGTGATGTTACACAGATGTGTGAATATACTAAAATTCACCGAATTGCACACTTTAAATG	1
	cg12345040_TC21	cg12345040	44688160	TAAAATAAATTCAAATATCATAAAATTCCCCCATTTAAAATATACAATTC						cg	R	T	C	2	II	chr8	27472768	Human	GRCh38	CGAATTGCACACTTTAAATGGGGGAATTTTATGATATTTGAATTTATCTC	GAGATCTCTGGAACTAGACGGTGTGATGTTACACAGATGTGTGAATATACTAAAATTCAC[CG]AATTGCACACTTTAAATGGGGGAATTTTATGATATTTGAATTTATCTCAAAAAAAGTTAT	ATAACTTTTTTTGAGATAAATTCAAATATCATAAAATTCCCCCATTTAAAGTGTGCAATT[CG]GTGAATTTTAGTATATTCACACATCTGTGTAACATCACACCGTCTAGTTCCAGAGATCTC	1
	cg12346424_TC21	cg12346424	97605595	AATACCACCTCACTTAACTAATAAAAATTAAATAAAAATAACCCAACATC						cg	F	T	C	2	II	chr8	27592886	Human	GRCh38	CGATGTTGGGCTATCCCCACCCAATCCCCACTAGTCAAGTGAGGTGGCAT	AATTGAAGACAGATGCCACCTCACTTGACTAGTGGGGATTGGGTGGGGATAGCCCAACAT[CG]GCAGAGCCAACCTGGCCACCTACATGGGAGGGTCCCCGGGGTAAGATGTGGCTTTGTGAC	AATTGAAGACAGATGCCACCTCACTTGACTAGTGGGGATTGGGTGGGGATAGCCCAACAT[CG]GCAGAGCCAACCTGGCCACCTACATGGGAGGGTCCCCGGGGTAAGATGTGGCTTTGTGAC	1
	cg12346428_BC21	cg12346428	88727879	CAACTAAACTATATCCCTAAAAATAAAAACTTCACTAACCCCTCTCCCCC						cg	R	B	C	2	II	chr8	27592975	Human	GRCh38	AGCTGAACTGTGTCCCTAGGGATGGGGGCTTCACTGGCCCCTCTCCCCCG	GAGGGTCCCCGGGGTAAGATGTGGCTTTGTGACCTAAGGAAGGCGGGTAGGTCGGGCTGA[CG]GGGGAGAGGGGCCAGTGAAGCCCCCATCCCTAGGGACACAGTTCAGCTGAAGGAATCTCA	GAGGGTCCCCGGGGTAAGATGTGGCTTTGTGACCTAAGGAAGGCGGGTAGGTCGGGCTGA[CG]GGGGAGAGGGGCCAGTGAAGCCCCCATCCCTAGGGACACAGTTCAGCTGAAGGAATCTCA	1
	cg12346429_TC21	cg12346429	47768140	TTCAACTAAAAAAATCTCACTCTAAACCTTCACAAAATTAACATCCTATC						cg	F	T	C	2	II	chr8	27593067	Human	GRCh38	CGACAGGATGCTAACCCTGTGAAGGCCCAGAGTGAGATTCCTTCAGCTGA	TAGGGACACAGTTCAGCTGAAGGAATCTCACTCTGGGCCTTCACAGGGTTAGCATCCTGT[CG]GCCCCTGCGCGGGGCCGGGGGGGCGGGGATTCAGGTGGCCCCTGGTGGCAGCTGTCTTAA	TAGGGACACAGTTCAGCTGAAGGAATCTCACTCTGGGCCTTCACAGGGTTAGCATCCTGT[CG]GCCCCTGCGCGGGGCCGGGGGGGCGGGGATTCAGGTGGCCCCTGGTGGCAGCTGTCTTAA	1
	cg12346430_TC21	cg12346430	18638889	AAAAATCTCACTCTAAACCTTCACAAAATTAACATCCTATCRACCCCTAC						cg	F	T	C	2	II	chr8	27593076	Human	GRCh38	CGCAGGGGCCGACAGGATGCTAACCCTGTGAAGGCCCAGAGTGAGATTCC	AGTTCAGCTGAAGGAATCTCACTCTGGGCCTTCACAGGGTTAGCATCCTGTCGGCCCCTG[CG]CGGGGCCGGGGGGGCGGGGATTCAGGTGGCCCCTGGTGGCAGCTGTCTTAACCCAGGCGA	AGTTCAGCTGAAGGAATCTCACTCTGGGCCTTCACAGGGTTAGCATCCTGTCGGCCCCTG[CG]CGGGGCCGGGGGGGCGGGGATTCAGGTGGCCCCTGGTGGCAGCTGTCTTAACCCAGGCGA	1
	cg12346434_BC21	cg12346434	97763179	AAAAAACRAAAATTCAAATAACCCCTAATAACAACTATCTTAACCCAAAC						cg	F	B	C	2	II	chr8	27593135	Human	GRCh38	GGGGGCGGGGATTCAGGTGGCCCCTGGTGGCAGCTGTCTTAACCCAGGCG	GCGCGGGGCCGGGGGGGCGGGGATTCAGGTGGCCCCTGGTGGCAGCTGTCTTAACCCAGG[CG]AGGCACACAGGAGGACACCAAGCCCTGGTCTCCAACCTCAACCCTGCACAGCCTGCTAGT	ACTAGCAGGCTGTGCAGGGTTGAGGTTGGAGACCAGGGCTTGGTGTCCTCCTGTGTGCCT[CG]CCTGGGTTAAGACAGCTGCCACCAGGGGCCACCTGAATCCCCGCCCCCCCGGCCCCGCGC	1
	cg12347392_TC21	cg12347392	11694236	TTTACCCRTAACCTTAACTCATCAAAAAAAAATTTCTACAACAAAATCTC						cg	F	T	C	2	II	chr7	130491835	Human	GRCh38	CGAGATTCTGCTGCAGAAACCCTCCCCTGATGAGTTAAGGCCACGGGCAA	GGTCTGCTGTTTTTGCCCGTGGCCTTAACTCATCAGGGGAGGGTTTCTGCAGCAGAATCT[CG]GGCTCAGGGTTGGCGGTTAACGAGGGAGCAGCGGGGTCTTGGGGAGGGGGCTCGACACCC	GGTCTGCTGTTTTTGCCCGTGGCCTTAACTCATCAGGGGAGGGTTTCTGCAGCAGAATCT[CG]GGCTCAGGGTTGGCGGTTAACGAGGGAGCAGCGGGGTCTTGGGGAGGGGGCTCGACACCC	1
	cg12367649_TC21	cg12367649	40640872	TTTCTTATATATTTTTCCAAAAACTTTTCTTATTTATTTAAACAAACAAC						cg	F	T	C	2	II	chr8	29401757	Human	GRCh38	CGTTGCTTGCTTAAATAAACAAGAAAAGTCTCTGGAAAAATACATAAGAA	AGTGTTATCAGTTTCTTATGTATTTTTCCAGAGACTTTTCTTGTTTATTTAAGCAAGCAA[CG]CCGCCCCCGCCCGCCGCCCCCCGCCCCCCCGCCACACACACAGAGAGAGAGAGAGAGAGA	AGTGTTATCAGTTTCTTATGTATTTTTCCAGAGACTTTTCTTGTTTATTTAAGCAAGCAA[CG]CCGCCCCCGCCCGCCGCCCCCCGCCCCCCCGCCACACACACAGAGAGAGAGAGAGAGAGA	1
	cg12367650_TC21	cg12367650	30795182	CTTATATATTTTTCCAAAAACTTTTCTTATTTATTTAAACAAACAACRCC						cg	F	T	C	2	II	chr8	29401760	Human	GRCh38	CGGCGTTGCTTGCTTAAATAAACAAGAAAAGTCTCTGGAAAAATACATAA	GTTATCAGTTTCTTATGTATTTTTCCAGAGACTTTTCTTGTTTATTTAAGCAAGCAACGC[CG]CCCCCGCCCGCCGCCCCCCGCCCCCCCGCCACACACACAGAGAGAGAGAGAGAGAGAGAG	GTTATCAGTTTCTTATGTATTTTTCCAGAGACTTTTCTTGTTTATTTAAGCAAGCAACGC[CG]CCCCCGCCCGCCGCCCCCCGCCCCCCCGCCACACACACAGAGAGAGAGAGAGAGAGAGAG	1
	cg12367655_BC21	cg12367655	87673588	ACCTAAACACCTCCCAAACTATACTCTACAACTCATAAACCATAAAACAC						cg	F	B	C	2	II	chr8	29402242	Human	GRCh38	CCTAAGCACCTCCCAAGCTGTGCTCTGCAGCTCATAGACCATGGAACACG	CCAGGAAGCCTGCCTAAGCACCTCCCAAGCTGTGCTCTGCAGCTCATAGACCATGGAACA[CG]AATGTCCTTCAAGGAGGTGACTTTATGGCCTTTCGCCCTCCTACCTCTGTCGGGGCTCAC	GTGAGCCCCGACAGAGGTAGGAGGGCGAAAGGCCATAAAGTCACCTCCTTGAAGGACATT[CG]TGTTCCATGGTCTATGAGCTGCAGAGCACAGCTTGGGAGGTGCTTAGGCAGGCTTCCTGG	1
	cg12383315_TC21	cg12383315	89712590	CACACAATTTACTTCAAAACATAAAAAATCTCTCAAAAATCCRTTCCTAC						cg	R	T	C	2	II	chr8	30913103	Human	GRCh38	CGCAGGAACGGACTCCTGAGAGACTTTCCATGTCCTGAAGCAAACTGTGT	CGCCGGGGGCGGAGCCAGAGGCCCTGCACGTGGAAGCTCGAAGCCCGTAGGTGGGGCCCG[CG]CAGGAACGGACTCCTGAGAGACTTTCCATGTCCTGAAGCAAACTGTGTGTTCAGTGCCTA	TAGGCACTGAACACACAGTTTGCTTCAGGACATGGAAAGTCTCTCAGGAGTCCGTTCCTG[CG]CGGGCCCCACCTACGGGCTTCGAGCTTCCACGTGCAGGGCCTCTGGCTCCGCCCCCGGCG	1
	cg12383316_BC21	cg12383316	7622958	ACACTAAACACACAATTTACTTCAAAACATAAAAAATCTCTCAAAAATCC						cg	R	B	C	2	II	chr8	30913111	Human	GRCh38	CACTGAACACACAGTTTGCTTCAGGACATGGAAAGTCTCTCAGGAGTCCG	GCGGAGCCAGAGGCCCTGCACGTGGAAGCTCGAAGCCCGTAGGTGGGGCCCGCGCAGGAA[CG]GACTCCTGAGAGACTTTCCATGTCCTGAAGCAAACTGTGTGTTCAGTGCCTACTCCGTGT	GCGGAGCCAGAGGCCCTGCACGTGGAAGCTCGAAGCCCGTAGGTGGGGCCCGCGCAGGAA[CG]GACTCCTGAGAGACTTTCCATGTCCTGAAGCAAACTGTGTGTTCAGTGCCTACTCCGTGT	1
	cg12383317_BC21	cg12383317	77685861	TAAAAAACTTTCCATATCCTAAAACAAACTATATATTCAATACCTACTCC						cg	F	B	C	2	II	chr8	30913168	Human	GRCh38	GAGAGACTTTCCATGTCCTGAAGCAAACTGTGTGTTCAGTGCCTACTCCG	GAACGGACTCCTGAGAGACTTTCCATGTCCTGAAGCAAACTGTGTGTTCAGTGCCTACTC[CG]TGTACACGGAGTGGGCCTTCAACAAAACGATCGTTTTGTCATGGCTTTCTAATTTAATTC	GAATTAAATTAGAAAGCCATGACAAAACGATCGTTTTGTTGAAGGCCCACTCCGTGTACA[CG]GAGTAGGCACTGAACACACAGTTTGCTTCAGGACATGGAAAGTCTCTCAGGAGTCCGTTC	1
	cg12383318_TC21	cg12383318	97696265	TTTCCATATCCTAAAACAAACTATATATTCAATACCTACTCCRTATACAC						cg	F	T	C	2	II	chr8	30913176	Human	GRCh38	CGTGTACACGGAGTAGGCACTGAACACACAGTTTGCTTCAGGACATGGAA	TCCTGAGAGACTTTCCATGTCCTGAAGCAAACTGTGTGTTCAGTGCCTACTCCGTGTACA[CG]GAGTGGGCCTTCAACAAAACGATCGTTTTGTCATGGCTTTCTAATTTAATTCAAAAGGAG	TCCTGAGAGACTTTCCATGTCCTGAAGCAAACTGTGTGTTCAGTGCCTACTCCGTGTACA[CG]GAGTGGGCCTTCAACAAAACGATCGTTTTGTCATGGCTTTCTAATTTAATTCAAAAGGAG	1
	cg12406108_BC21	cg12406108	75616910	AAAATAACAATAAATCCCTATATATTCRATCCCCRCTTAAAAATAACRAC						cg	F	B	C	2	II	chr13	114200085	Human	GRCh38	GGGTGACAGTGGGTCCCTGTGTGTTCGGTCCCCGCTTAGGGGTGACGGCG	GTCCCCGATGAGGGGTGACAGTGGGTCCCTGTGTGTTCGGTCCCCGCTTAGGGGTGACGG[CG]TGTCCCCGTGCTTACGGTCCCCGCTGAGGCGTAACAGGGCGTCCCCTCGCGTACGGTCCC	GGGACCGTACGCGAGGGGACGCCCTGTTACGCCTCAGCGGGGACCGTAAGCACGGGGACA[CG]CCGTCACCCCTAAGCGGGGACCGAACACACAGGGACCCACTGTCACCCCTCATCGGGGAC	1
	cg12431580_BC21	cg12431580	12745922	ACAAAACCCTACTTTTAAAAAACAAAATCCAAACCAAAAACCCTATACRC						cg	R	B	C	2	II	chr8	37699369	Human	GRCh38	CAAGGCCCTACTTTTGGGGGGCAGGGTCCAGACCAAGGACCCTATGCGCG	GGGGCCCTGGAGCTCTATTGACCTGGTACACTGCTCCGGGACTCCTCCCCCGCCACCCTC[CG]CGCATAGGGTCCTTGGTCTGGACCCTGCCCCCCAAAAGTAGGGCCTTGCTCCTCTACCTT	GGGGCCCTGGAGCTCTATTGACCTGGTACACTGCTCCGGGACTCCTCCCCCGCCACCCTC[CG]CGCATAGGGTCCTTGGTCTGGACCCTGCCCCCCAAAAGTAGGGCCTTGCTCCTCTACCTT	1
	cg12431581_TC21	cg12431581	46704982	AAACAAAACCCTACTTTTAAAAAACAAAATCCAAACCAAAAACCCTATAC						cg	R	T	C	2	II	chr8	37699371	Human	GRCh38	CGCATAGGGTCCTTGGTCTGGACCCTGCCCCCCAAAAGTAGGGCCTTGCT	GGCCCTGGAGCTCTATTGACCTGGTACACTGCTCCGGGACTCCTCCCCCGCCACCCTCCG[CG]CATAGGGTCCTTGGTCTGGACCCTGCCCCCCAAAAGTAGGGCCTTGCTCCTCTACCTTGC	GCAAGGTAGAGGAGCAAGGCCCTACTTTTGGGGGGCAGGGTCCAGACCAAGGACCCTATG[CG]CGGAGGGTGGCGGGGGAGGAGTCCCGGAGCAGTGTACCAGGTCAATAGAGCTCCAGGGCC	1
	cg12431587_BC21	cg12431587	40767923	RAAACCTTCTAAAACTTTAAATTCAACCAAATAAACRCTCCAAATACCCC						cg	R	B	C	2	II	chr8	37699552	Human	GRCh38	GGGCCTTCTGGGACTTTGAATTCAACCAGGTGAGCGCTCCAGGTGCCCCG	CCGTCTACCGTCACCTTCCAGACTCCCGCCCCTAACACCCAGTGGCTACAGTGCGCCTGT[CG]GGGCACCTGGAGCGCTCACCTGGTTGAATTCAAAGTCCCAGAAGGCCCCGCTGGCGTGAA	CCGTCTACCGTCACCTTCCAGACTCCCGCCCCTAACACCCAGTGGCTACAGTGCGCCTGT[CG]GGGCACCTGGAGCGCTCACCTGGTTGAATTCAAAGTCCCAGAAGGCCCCGCTGGCGTGAA	1
	cg12431588_TC21	cg12431588	91622945	RACTTCACRCCAACRAAACCTTCTAAAACTTTAAATTCAACCAAATAAAC						cg	R	T	C	2	II	chr8	37699566	Human	GRCh38	CGCTCACCTGGTTGAATTCAAAGTCCCAGAAGGCCCCGCTGGCGTGAAGC	CTTCCAGACTCCCGCCCCTAACACCCAGTGGCTACAGTGCGCCTGTCGGGGCACCTGGAG[CG]CTCACCTGGTTGAATTCAAAGTCCCAGAAGGCCCCGCTGGCGTGAAGCCGGCCCCTTACA	TGTAAGGGGCCGGCTTCACGCCAGCGGGGCCTTCTGGGACTTTGAATTCAACCAGGTGAG[CG]CTCCAGGTGCCCCGACAGGCGCACTGTAGCCACTGGGTGTTAGGGGCGGGAGTCTGGAAG	1
	cg12431589_BC21	cg12431589	86714857	RAAACACCTAAAACRCTCACCTAATTAAATTCAAAATCCCAAAAAACCCC						cg	F	B	C	2	II	chr8	37699602	Human	GRCh38	GGGCACCTGGAGCGCTCACCTGGTTGAATTCAAAGTCCCAGAAGGCCCCG	GTGCGCCTGTCGGGGCACCTGGAGCGCTCACCTGGTTGAATTCAAAGTCCCAGAAGGCCC[CG]CTGGCGTGAAGCCGGCCCCTTACATTTTGCGAAGTGCATTATAGTCCTTGTTTTTCTCTC	GAGAGAAAAACAAGGACTATAATGCACTTCGCAAAATGTAAGGGGCCGGCTTCACGCCAG[CG]GGGCCTTCTGGGACTTTGAATTCAACCAGGTGAGCGCTCCAGGTGCCCCGACAGGCGCAC	1
	cg12431590_TC21	cg12431590	51713152	AAAAACAAAAACTATAATACACTTCRCAAAATATAAAAAACCRACTTCAC						cg	R	T	C	2	II	chr8	37699608	Human	GRCh38	CGTGAAGCCGGCCCCTTACATTTTGCGAAGTGCATTATAGTCCTTGTTTT	CTGTCGGGGCACCTGGAGCGCTCACCTGGTTGAATTCAAAGTCCCAGAAGGCCCCGCTGG[CG]TGAAGCCGGCCCCTTACATTTTGCGAAGTGCATTATAGTCCTTGTTTTTCTCTCCCTCGT	ACGAGGGAGAGAAAAACAAGGACTATAATGCACTTCGCAAAATGTAAGGGGCCGGCTTCA[CG]CCAGCGGGGCCTTCTGGGACTTTGAATTCAACCAGGTGAGCGCTCCAGGTGCCCCGACAG	1
	cg12432270_TC21	cg12432270	40810883	CAAACTTAACRACTACTCCATCCACAATAAAAATAACRAAAACATTCTTC						cg	F	T	C	2	II	chr8	37747687	Human	GRCh38	CGAAGAATGCTCCCGTTACCTTCATTGTGGATGGAGCAGTCGTCAAGTTT	AAAGCCCTGGCCAAACTTGACGACTGCTCCATCCACAATGAAGGTAACGGGAGCATTCTT[CG]GCTGGGATTGGTAGAAGAGCAGCAGTCCACACTTTGCACATTTCTTTCTGTACTGTAGTT	AAAGCCCTGGCCAAACTTGACGACTGCTCCATCCACAATGAAGGTAACGGGAGCATTCTT[CG]GCTGGGATTGGTAGAAGAGCAGCAGTCCACACTTTGCACATTTCTTTCTGTACTGTAGTT	1
	cg20540031_BC21	cg20540031	5678491	CCCAATCCAACACAAAACAAACAAATAAACAACCCATAACAATCCCCTAC						cg	F	B	C	2	II	chr15	66877774	Human	GRCh38	CCAGTCCAGCACAGGACAGGCAGGTGGGCAGCCCATGGCAGTCCCCTGCG	CCTTCCTGGAGCCCAGTCCAGCACAGGACAGGCAGGTGGGCAGCCCATGGCAGTCCCCTG[CG]AGCTGTGCTGGGACAGGGAGGGTGGGCAGCATGGAGCACAGAGCAGGGGCTGACCCAAGC	GCTTGGGTCAGCCCCTGCTCTGTGCTCCATGCTGCCCACCCTCCCTGTCCCAGCACAGCT[CG]CAGGGGACTGCCATGGGCTGCCCACCTGCCTGTCCTGTGCTGGACTGGGCTCCAGGAAGG	1
	cg20540033_BC21	cg20540033	44749863	ACCTAACATATTTACACATCAACACTAATTATATTACACCCATCACAAAC						cg	F	B	C	2	II	chr15	66877986	Human	GRCh38	CCTGGCATATTTACACATCAGCACTGATTATGTTACACCCATCACAAGCG	CCAAGCCAAGAGCCTGGCATATTTACACATCAGCACTGATTATGTTACACCCATCACAAG[CG]TTAACGATCCCTGCTGCTGGACGAGCTCACAGCCCCCATGCCTTTCCCCTCACATGGTCT	AGACCATGTGAGGGGAAAGGCATGGGGGCTGTGAGCTCGTCCAGCAGCAGGGATCGTTAA[CG]CTTGTGATGGGTGTAACATAATCAGTGCTGATGTGTAAATATGCCAGGCTCTTGGCTTGG	1
	cg20540036_TC21	cg20540036	75717382	CCTACCTTTTCCTTCCAACAAATTCCAAAAAATAACCCCAAACTAAAATC						cg	F	T	C	2	II	chr15	66878154	Human	GRCh38	CGACCTCAGCCTGGGGTTACTTCCTGGAATCTGCTGGAAGGAAAAGGTAG	GCTCAGACAGCCCTACCTTTTCCTTCCAGCAGATTCCAGGAAGTAACCCCAGGCTGAGGT[CG]CGCTGGAACATCCATCTGAGGCCACAGAGAGAAGAGGAGAAGGAGGGGCCTGAGGCCTCC	GCTCAGACAGCCCTACCTTTTCCTTCCAGCAGATTCCAGGAAGTAACCCCAGGCTGAGGT[CG]CGCTGGAACATCCATCTGAGGCCACAGAGAGAAGAGGAGAAGGAGGGGCCTGAGGCCTCC	1
	cg20540037_BC21	cg20540037	58680135	TACCTTTTCCTTCCAACAAATTCCAAAAAATAACCCCAAACTAAAATCRC						cg	F	B	C	2	II	chr15	66878156	Human	GRCh38	ACCTTTTCCTTCCAGCAGATTCCAGGAAGTAACCCCAGGCTGAGGTCGCG	TCAGACAGCCCTACCTTTTCCTTCCAGCAGATTCCAGGAAGTAACCCCAGGCTGAGGTCG[CG]CTGGAACATCCATCTGAGGCCACAGAGAGAAGAGGAGAAGGAGGGGCCTGAGGCCTCCAC	GTGGAGGCCTCAGGCCCCTCCTTCTCCTCTTCTCTCTGTGGCCTCAGATGGATGTTCCAG[CG]CGACCTCAGCCTGGGGTTACTTCCTGGAATCTGCTGGAAGGAAAAGGTAGGGCTGTCTGA	1
	cg20393269_TC21	cg20393269	6809191	AAACCAAAACAAAATCCAAATAAACAAACCTAAACCTACRCAACTACTTC						cg	F	T	C	2	II	chr15	52112006	Human	GRCh38	CGAAGCAGCTGCGCAGGCTTAGGTCTGCTCACTTGGACCTTGCCCTGGCC	CCCGACGGCTAAGGCCAGGGCAAGGTCCAAGTGAGCAGACCTAAGCCTGCGCAGCTGCTT[CG]GAACGGTTCACGGCCGTCTAAGAAGGCCGATTTCTGCCGGCCTTTCTGCCAGGGGAGGAG	CCCGACGGCTAAGGCCAGGGCAAGGTCCAAGTGAGCAGACCTAAGCCTGCGCAGCTGCTT[CG]GAACGGTTCACGGCCGTCTAAGAAGGCCGATTTCTGCCGGCCTTTCTGCCAGGGGAGGAG	1
	cg20393270_TC21	cg20393270	35756179	AAAACAAAATCCAAATAAACAAACCTAAACCTACRCAACTACTTCRAAAC						cg	F	T	C	2	II	chr15	52112011	Human	GRCh38	CGTTCCGAAGCAGCTGCGCAGGCTTAGGTCTGCTCACTTGGACCTTGCCC	CGGCTAAGGCCAGGGCAAGGTCCAAGTGAGCAGACCTAAGCCTGCGCAGCTGCTTCGGAA[CG]GTTCACGGCCGTCTAAGAAGGCCGATTTCTGCCGGCCTTTCTGCCAGGGGAGGAGAAACC	CGGCTAAGGCCAGGGCAAGGTCCAAGTGAGCAGACCTAAGCCTGCGCAGCTGCTTCGGAA[CG]GTTCACGGCCGTCTAAGAAGGCCGATTTCTGCCGGCCTTTCTGCCAGGGGAGGAGAAACC	1
	cg20393273_BC21	cg20393273	94789470	AAAACRTTCRCTATAAAATCTAAAATTTCTCCTCCCCTAACAAAAAAACC						cg	R	B	C	2	II	chr15	52112045	Human	GRCh38	GAACGTTCGCTGTGAAGTCTGGGGTTTCTCCTCCCCTGGCAGAAAGGCCG	CCTAAGCCTGCGCAGCTGCTTCGGAACGGTTCACGGCCGTCTAAGAAGGCCGATTTCTGC[CG]GCCTTTCTGCCAGGGGAGGAGAAACCCCAGACTTCACAGCGAACGTTCCAGGCCCGCTGA	CCTAAGCCTGCGCAGCTGCTTCGGAACGGTTCACGGCCGTCTAAGAAGGCCGATTTCTGC[CG]GCCTTTCTGCCAGGGGAGGAGAAACCCCAGACTTCACAGCGAACGTTCCAGGCCCGCTGA	1
	cg20401058_TC21	cg20401058	85683440	ATATATAAACCCATAAAACTAAAACRATATATCTTTAAAAAATCCCAAAC						cg	F	T	C	2	II	chr20	58851185	Human	GRCh38	CGTTTGGGATCCCCCAAAGATATATCGCTTTAGCTCTATGGGTCTACACA	GACATCTGGAAGTGTGTAGACCCATAGAGCTAAAGCGATATATCTTTGGGGGATCCCAAA[CG]TTTCCCAGGGTCCAACTGTGTTCGCCTCCTTCCGTGCTGCGTGGCCACATGGATGGTGGA	GACATCTGGAAGTGTGTAGACCCATAGAGCTAAAGCGATATATCTTTGGGGGATCCCAAA[CG]TTTCCCAGGGTCCAACTGTGTTCGCCTCCTTCCGTGCTGCGTGGCCACATGGATGGTGGA	1
	cg20407554_BC21	cg20407554	54776564	ATACAAACTTCATCTACACTCCTCTTACCTCTCAAATAAAATCCTTAACC						cg	R	B	C	2	II	chr15	53830756	Human	GRCh38	TACAAGCTTCATCTACACTCCTCTTACCTCTCAAATGGAGTCCTTGGCCG	GTGGGACTCAGAATTTCATGTTTGAAGGACTTGGAGCCTGGTTTTGGAGCCTGCAAGAAG[CG]GCCAAGGACTCCATTTGAGAGGTAAGAGGAGTGTAGATGAAGCTTGTATGTTCTGTCCAC	GTGGGACTCAGAATTTCATGTTTGAAGGACTTGGAGCCTGGTTTTGGAGCCTGCAAGAAG[CG]GCCAAGGACTCCATTTGAGAGGTAAGAGGAGTGTAGATGAAGCTTGTATGTTCTGTCCAC	1
	cg20407555_TC21	cg20407555	34645188	AAAAAATTCCAAATCAAAATATCTAAAATTTAAACCTAATATAACAAAAC						cg	F	T	C	2	II	chr15	53830969	Human	GRCh38	CGTCCTGCTACACCAGGTTCAAATTTCAGATACCCTGACTTGGAATTTTC	TGTGTTCCCATGGAAAATTCCAAGTCAGGGTATCTGAAATTTGAACCTGGTGTAGCAGGA[CG]AGCCGCAGACAAGAATCCCTCAGACACCGAGTCGTGGAAGGAAAGGGCTTTATTCAGCTG	TGTGTTCCCATGGAAAATTCCAAGTCAGGGTATCTGAAATTTGAACCTGGTGTAGCAGGA[CG]AGCCGCAGACAAGAATCCCTCAGACACCGAGTCGTGGAAGGAAAGGGCTTTATTCAGCTG	1
	cg20407556_BC21	cg20407556	45694228	ATTCCAAATCAAAATATCTAAAATTTAAACCTAATATAACAAAACRAACC						cg	F	B	C	2	II	chr15	53830974	Human	GRCh38	TTCCAAGTCAGGGTATCTGAAATTTGAACCTGGTGTAGCAGGACGAGCCG	TCCCATGGAAAATTCCAAGTCAGGGTATCTGAAATTTGAACCTGGTGTAGCAGGACGAGC[CG]CAGACAAGAATCCCTCAGACACCGAGTCGTGGAAGGAAAGGGCTTTATTCAGCTGGGAGC	GCTCCCAGCTGAATAAAGCCCTTTCCTTCCACGACTCGGTGTCTGAGGGATTCTTGTCTG[CG]GCTCGTCCTGCTACACCAGGTTCAAATTTCAGATACCCTGACTTGGAATTTTCCATGGGA	1
	cg20407557_BC21	cg20407557	76800254	TTAAACCTAATATAACAAAACRAACCRCAAACAAAAATCCCTCAAACACC						cg	F	B	C	2	II	chr15	53830998	Human	GRCh38	TGAACCTGGTGTAGCAGGACGAGCCGCAGACAAGAATCCCTCAGACACCG	GTATCTGAAATTTGAACCTGGTGTAGCAGGACGAGCCGCAGACAAGAATCCCTCAGACAC[CG]AGTCGTGGAAGGAAAGGGCTTTATTCAGCTGGGAGCATCGGTGGACTCACGTCTCCAAAA	TTTTGGAGACGTGAGTCCACCGATGCTCCCAGCTGAATAAAGCCCTTTCCTTCCACGACT[CG]GTGTCTGAGGGATTCTTGTCTGCGGCTCGTCCTGCTACACCAGGTTCAAATTTCAGATAC	1
	cg20407559_BC21	cg20407559	36783205	ACAAACATTACTCACTCAAAAAACTCRATTTTTAAAAACRTAAATCCACC						cg	R	B	C	2	II	chr15	53831038	Human	GRCh38	CAGGCATTGCTCACTCAGGGAGCTCGGTTTTTGGAGACGTGAGTCCACCG	GACAAGAATCCCTCAGACACCGAGTCGTGGAAGGAAAGGGCTTTATTCAGCTGGGAGCAT[CG]GTGGACTCACGTCTCCAAAAACCGAGCTCCCTGAGTGAGCAATGCCTGTCCCCTTTAAGG	GACAAGAATCCCTCAGACACCGAGTCGTGGAAGGAAAGGGCTTTATTCAGCTGGGAGCAT[CG]GTGGACTCACGTCTCCAAAAACCGAGCTCCCTGAGTGAGCAATGCCTGTCCCCTTTAAGG	1
	cg20407560_BC21	cg20407560	49773116	CCTTAAAAAAAACAAACATTACTCACTCAAAAAACTCRATTTTTAAAAAC						cg	R	B	C	2	II	chr15	53831049	Human	GRCh38	CTTAAAGGGGACAGGCATTGCTCACTCAGGGAGCTCGGTTTTTGGAGACG	CTCAGACACCGAGTCGTGGAAGGAAAGGGCTTTATTCAGCTGGGAGCATCGGTGGACTCA[CG]TCTCCAAAAACCGAGCTCCCTGAGTGAGCAATGCCTGTCCCCTTTAAGGGCTTATAACTC	CTCAGACACCGAGTCGTGGAAGGAAAGGGCTTTATTCAGCTGGGAGCATCGGTGGACTCA[CG]TCTCCAAAAACCGAGCTCCCTGAGTGAGCAATGCCTGTCCCCTTTAAGGGCTTATAACTC	1
	cg20407561_BC21	cg20407561	3653566	AAAAACTTTATTCAACTAAAAACATCRATAAACTCACRTCTCCAAAAACC						cg	F	B	C	2	II	chr15	53831062	Human	GRCh38	AGGGCTTTATTCAGCTGGGAGCATCGGTGGACTCACGTCTCCAAAAACCG	TCGTGGAAGGAAAGGGCTTTATTCAGCTGGGAGCATCGGTGGACTCACGTCTCCAAAAAC[CG]AGCTCCCTGAGTGAGCAATGCCTGTCCCCTTTAAGGGCTTATAACTCTAAGGGGGTCCGC	GCGGACCCCCTTAGAGTTATAAGCCCTTAAAGGGGACAGGCATTGCTCACTCAGGGAGCT[CG]GTTTTTGGAGACGTGAGTCCACCGATGCTCCCAGCTGAATAAAGCCCTTTCCTTCCACGA	1
	cg20407563_BC21	cg20407563	68611165	ATAAACAATACCTATCCCCTTTAAAAACTTATAACTCTAAAAAAATCCRC						cg	F	B	C	2	II	chr15	53831123	Human	GRCh38	TGAGCAATGCCTGTCCCCTTTAAGGGCTTATAACTCTAAGGGGGTCCGCG	GAGCTCCCTGAGTGAGCAATGCCTGTCCCCTTTAAGGGCTTATAACTCTAAGGGGGTCCG[CG]TGACAGGGTCGTGATCGATTGAGCAAGCAGTGGCTACGTGACGGGGGAGCTGCATGCACC	GGTGCATGCAGCTCCCCCGTCACGTAGCCACTGCTTGCTCAATCGATCACGACCCTGTCA[CG]CGGACCCCCTTAGAGTTATAAGCCCTTAAAGGGGACAGGCATTGCTCACTCAGGGAGCTC	1
	cg20407564_BC21	cg20407564	89700834	CTATCCCCTTTAAAAACTTATAACTCTAAAAAAATCCRCRTAACAAAATC						cg	F	B	C	2	II	chr15	53831134	Human	GRCh38	TGTCCCCTTTAAGGGCTTATAACTCTAAGGGGGTCCGCGTGACAGGGTCG	GTGAGCAATGCCTGTCCCCTTTAAGGGCTTATAACTCTAAGGGGGTCCGCGTGACAGGGT[CG]TGATCGATTGAGCAAGCAGTGGCTACGTGACGGGGGAGCTGCATGCACCAGTAATCAGAA	TTCTGATTACTGGTGCATGCAGCTCCCCCGTCACGTAGCCACTGCTTGCTCAATCGATCA[CG]ACCCTGTCACGCGGACCCCCTTAGAGTTATAAGCCCTTAAAGGGGACAGGCATTGCTCAC	1
	cg20407568_BC21	cg20407568	10656847	CAAACATTATATAAAAAAACACTATAAAAATTCCTATCCTATTCTATCCC						cg	R	B	C	2	II	chr15	53831196	Human	GRCh38	AGACATTGTATGGAAAAGCACTGTGAAAATTCCTATCCTGTTCTGTCCCG	TGATCGATTGAGCAAGCAGTGGCTACGTGACGGGGGAGCTGCATGCACCAGTAATCAGAA[CG]GGACAGAACAGGATAGGAATTTTCACAGTGCTTTTCCATACAATGTCTGGAATCTATAGA	TGATCGATTGAGCAAGCAGTGGCTACGTGACGGGGGAGCTGCATGCACCAGTAATCAGAA[CG]GGACAGAACAGGATAGGAATTTTCACAGTGCTTTTCCATACAATGTCTGGAATCTATAGA	1
	cg20425016_BC21	cg20425016	45652275	ACCTAAAATTTATAACTAAAAAAACCCACCAAATTCATAAAACAAAACCC						cg	F	B	C	2	II	chr15	56007034	Human	GRCh38	CCTAGAGTTTGTAGCTGGAAGAGCCCACCAAGTTCATAAGGCAAAACCCG	TTGCCTTTCAAACCTAGAGTTTGTAGCTGGAAGAGCCCACCAAGTTCATAAGGCAAAACC[CG]TAACAAGCAATTCCCCGAGATTTCTAATTCTGCCCAGTGAGATTTTTTCCCATTGGCTAC	GTAGCCAATGGGAAAAAATCTCACTGGGCAGAATTAGAAATCTCGGGGAATTGCTTGTTA[CG]GGTTTTGCCTTATGAACTTGGTGGGCTCTTCCAGCTACAAACTCTAGGTTTGAAAGGCAA	1
	cg20425017_BC21	cg20425017	54648943	AAAAAAACCCACCAAATTCATAAAACAAAACCCRTAACAAACAATTCCCC						cg	F	B	C	2	II	chr15	56007051	Human	GRCh38	GAAGAGCCCACCAAGTTCATAAGGCAAAACCCGTAACAAGCAATTCCCCG	AGTTTGTAGCTGGAAGAGCCCACCAAGTTCATAAGGCAAAACCCGTAACAAGCAATTCCC[CG]AGATTTCTAATTCTGCCCAGTGAGATTTTTTCCCATTGGCTACCTCCTCTGCTGACATGA	TCATGTCAGCAGAGGAGGTAGCCAATGGGAAAAAATCTCACTGGGCAGAATTAGAAATCT[CG]GGGAATTGCTTGTTACGGGTTTTGCCTTATGAACTTGGTGGGCTCTTCCAGCTACAAACT	1
	cg20470236_BC21	cg20470236	9807556	AACAAATAAAACCCAACAAAACAAATAACCAAATAAAACCTCTAAATACC						cg	R	B	C	2	II	chr16	46757691	Human	GRCh38	GCAGATAGAGCCCAGCAAGGCAGATAACCAAGTGAAGCCTCTGGATGCCG	CTCAGGCAGGAGCGATAAGCCTGGCATTTCCGCTTATCTCTGACCCTGTCCAGGCCCCAG[CG]GCATCCAGAGGCTTCACTTGGTTATCTGCCTTGCTGGGCTCTATCTGCCTCCCCGGGGGC	CTCAGGCAGGAGCGATAAGCCTGGCATTTCCGCTTATCTCTGACCCTGTCCAGGCCCCAG[CG]GCATCCAGAGGCTTCACTTGGTTATCTGCCTTGCTGGGCTCTATCTGCCTCCCCGGGGGC	1
	cg20471298_TC21	cg20471298	49699199	CRATCTTCCTATCTTAAAACCRTTCRCAACACTCTATTACATATAATACC						cg	F	T	C	2	II	chr2	206253529	Human	GRCh38	CGGTATTACATGCAATAGAGTGCTGCGAACGGTTCCAAGACAGGAAGACC	ACCACACACCCCGGTCTTCCTGTCTTGGAACCGTTCGCAGCACTCTATTGCATGTAATAC[CG]CCGGCGGCACTCTACACGACTTGGAGCCGCCTGCGCTACCGTATGCAGCACTCTCCACGG	ACCACACACCCCGGTCTTCCTGTCTTGGAACCGTTCGCAGCACTCTATTGCATGTAATAC[CG]CCGGCGGCACTCTACACGACTTGGAGCCGCCTGCGCTACCGTATGCAGCACTCTCCACGG	1
	cg20479660_BC21	cg20479660	15624923	ATTTTAAACCCAAATCCTCTACTTCATAAAAATACCTAAACRCRTAACCC						cg	R	B	C	2	II	chr20	37520710	Human	GRCh38	TTTTAAGCCCAGGTCCTCTGCTTCATGAGGGTGCCTGAGCGCGTAACCCG	GCGACCTCCACCGCAGATTCTCATCTCCTCGCTACCGTAAGAGAGATGTAAAGAATCAGA[CG]GGTTACGCGCTCAGGCACCCTCATGAAGCAGAGGACCTGGGCTTAAAACTCATTCAGTAT	GCGACCTCCACCGCAGATTCTCATCTCCTCGCTACCGTAAGAGAGATGTAAAGAATCAGA[CG]GGTTACGCGCTCAGGCACCCTCATGAAGCAGAGGACCTGGGCTTAAAACTCATTCAGTAT	1
	cg20515845_BC21	cg20515845	74809599	CRTCTACTTACTAAATCAATAACCAAATTTATTATCTCACAAAATAAACC						cg	F	B	C	2	II	chr8	143399864	Human	GRCh38	GTCTGCTTGCTGGGTCAATGGCCAAATTTATTGTCTCACAAGATGGGCCG	TCATTTATCGACGTCTGCTTGCTGGGTCAATGGCCAAATTTATTGTCTCACAAGATGGGC[CG]CGTCGAGCCGCGTGCAGCCTTCACCCTCCCCTGCCAGCCGGGGCAGTCGGCCGCTGTCAA	TTGACAGCGGCCGACTGCCCCGGCTGGCAGGGGAGGGTGAAGGCTGCACGCGGCTCGACG[CG]GCCCATCTTGTGAGACAATAAATTTGGCCATTGACCCAGCAAGCAGACGTCGATAAATGA	1
	cg24680439_BC21	cg24680439	79633409	CATCCTCAAACCTACTAAACAATCTTCAAAAACRCCAAACRATAACAACC						cg	R	B	C	2	II	chr10	132964963	Human	GRCh38	ATCCTCAGACCTGCTGAACAGTCTTCAAAGACGCCAAACGGTGGCAGCCG	GCACACTTTGCCGGGGCAGGTCCGCGCCAGCGCCGTCGCCAGAAGAGCCTCACAAAGACG[CG]GCTGCCACCGTTTGGCGTCTTTGAAGACTGTTCAGCAGGTCTGAGGATGAGCTGCTCTGA	GCACACTTTGCCGGGGCAGGTCCGCGCCAGCGCCGTCGCCAGAAGAGCCTCACAAAGACG[CG]GCTGCCACCGTTTGGCGTCTTTGAAGACTGTTCAGCAGGTCTGAGGATGAGCTGCTCTGA	1
	cg24682015_TC21	cg24682015	72648207	AAATCTAATACCTCAATCCATCTATCCAAAATACTCAAAAACTCAAAACC						cg	R	T	C	2	II	chr19	48895257	Human	GRCh38	CGGTCCTGAGCTCCTGAGTATTTTGGACAGATGGATTGAGGCACCAGACT	GATGCTGCAGGAGGAGGCGGCTCAGGACCTGAACTCCTTGGTGTGAGGAAGGAGTGGGTG[CG]GTCCTGAGCTCCTGAGTATTTTGGACAGATGGATTGAGGCACCAGACTCCTGGGTTTTAG	CTAAAACCCAGGAGTCTGGTGCCTCAATCCATCTGTCCAAAATACTCAGGAGCTCAGGAC[CG]CACCCACTCCTTCCTCACACCAAGGAGTTCAGGTCCTGAGCCGCCTCCTCCTGCAGCATC	1
	cg24682019_TC21	cg24682019	99717337	AATTCTAAAATCTAAAAAATCRATAAACTCRCAAATACCTACTTCTATCC						cg	F	T	C	2	II	chr19	48895377	Human	GRCh38	CGGACAGAAGCAGGTATTTGCGAGTCCACCGACCTCCTAGACCCCAGAAC	AGTGGGGACGGAGTTCTGGGGTCTAGGAGGTCGGTGGACTCGCAAATACCTGCTTCTGTC[CG]CGGTGTCGGGAGGCCGCGCTCGCCCCTGCCGTCTCCACCACAGCTCACGGTGCCCAGGGC	AGTGGGGACGGAGTTCTGGGGTCTAGGAGGTCGGTGGACTCGCAAATACCTGCTTCTGTC[CG]CGGTGTCGGGAGGCCGCGCTCGCCCCTGCCGTCTCCACCACAGCTCACGGTGCCCAGGGC	1
	cg24682023_TC21	cg24682023	64690861	CCACAATACCCTAAACACCRTAAACTATAATAAAAACRACAAAAACRAAC						cg	R	T	C	2	II	chr19	48895395	Human	GRCh38	CGCTCGCCCCTGCCGTCTCCACCACAGCTCACGGTGCCCAGGGCACTGTG	GGGTCTAGGAGGTCGGTGGACTCGCAAATACCTGCTTCTGTCCGCGGTGTCGGGAGGCCG[CG]CTCGCCCCTGCCGTCTCCACCACAGCTCACGGTGCCCAGGGCACTGTGGATGCCAGAGGG	CCCTCTGGCATCCACAGTGCCCTGGGCACCGTGAGCTGTGGTGGAGACGGCAGGGGCGAG[CG]CGGCCTCCCGACACCGCGGACAGAAGCAGGTATTTGCGAGTCCACCGACCTCCTAGACCC	1
	cg24682024_BC21	cg24682024	95769309	ACATCCACAATACCCTAAACACCRTAAACTATAATAAAAACRACAAAAAC						cg	R	B	C	2	II	chr19	48895399	Human	GRCh38	CATCCACAGTGCCCTGGGCACCGTGAGCTGTGGTGGAGACGGCAGGGGCG	CTAGGAGGTCGGTGGACTCGCAAATACCTGCTTCTGTCCGCGGTGTCGGGAGGCCGCGCT[CG]CCCCTGCCGTCTCCACCACAGCTCACGGTGCCCAGGGCACTGTGGATGCCAGAGGGCAGA	CTAGGAGGTCGGTGGACTCGCAAATACCTGCTTCTGTCCGCGGTGTCGGGAGGCCGCGCT[CG]CCCCTGCCGTCTCCACCACAGCTCACGGTGCCCAGGGCACTGTGGATGCCAGAGGGCAGA	1
	cg24682026_BC21	cg24682026	71670136	AAATATCAAAAACACATCTACCCTCTAACATCCACAATACCCTAAACACC						cg	R	B	C	2	II	chr19	48895426	Human	GRCh38	AGTGTCAGAGGCACATCTGCCCTCTGGCATCCACAGTGCCCTGGGCACCG	CTGCTTCTGTCCGCGGTGTCGGGAGGCCGCGCTCGCCCCTGCCGTCTCCACCACAGCTCA[CG]GTGCCCAGGGCACTGTGGATGCCAGAGGGCAGATGTGCCTCTGACACTTTCTTCCGGAGG	CTGCTTCTGTCCGCGGTGTCGGGAGGCCGCGCTCGCCCCTGCCGTCTCCACCACAGCTCA[CG]GTGCCCAGGGCACTGTGGATGCCAGAGGGCAGATGTGCCTCTGACACTTTCTTCCGGAGG	1
	cg24682027_TC21	cg24682027	89643223	CAAAACACTATAAATACCAAAAAACAAATATACCTCTAACACTTTCTTCC						cg	F	T	C	2	II	chr19	48895482	Human	GRCh38	CGGAAGAAAGTGTCAGAGGCACATCTGCCCTCTGGCATCCACAGTGCCCT	CTCACGGTGCCCAGGGCACTGTGGATGCCAGAGGGCAGATGTGCCTCTGACACTTTCTTC[CG]GAGGAAAGGGTTCCCAAGGCCTGGGAGAAGGTTCAGCGAGCCCATGAAAACGATCTACAA	CTCACGGTGCCCAGGGCACTGTGGATGCCAGAGGGCAGATGTGCCTCTGACACTTTCTTC[CG]GAGGAAAGGGTTCCCAAGGCCTGGGAGAAGGTTCAGCGAGCCCATGAAAACGATCTACAA	1
	cg24719128_TC21	cg24719128	75725399	TTAAAACAAAAAACRTTTCTACTACATAACCRAATTCCCAACCTAAACCC						cg	R	T	C	2	II	chr19	50489592	Human	GRCh38	CGGGTCCAGGTTGGGAACTCGGCCATGCAGCAGAAACGTTCCCTGCCTCA	GGCGGCGGGGGTGTCGTGGGCACAGCCCAGGCTACTGCGGGGACAGGCTGCCAGACCCGG[CG]GGTCCAGGTTGGGAACTCGGCCATGCAGCAGAAACGTTCCCTGCCTCAACAGGGCGCAGC	GCTGCGCCCTGTTGAGGCAGGGAACGTTTCTGCTGCATGGCCGAGTTCCCAACCTGGACC[CG]CCGGGTCTGGCAGCCTGTCCCCGCAGTAGCCTGGGCTGTGCCCACGACACCCCCGCCGCC	1
	cg24723561_BC21	cg24723561	3736429	CAACRCTAACTCTACAAAACTACCCCTAATAACAAACRCTAAAATAAACC						cg	F	B	C	2	II	chr1	234231840	Human	GRCh38	AGCGCTGACTCTGCAGAGCTGCCCCTGGTGGCAGGCGCTGGGATGAGCCG	GCTGCTCCATCCAGCGCTGACTCTGCAGAGCTGCCCCTGGTGGCAGGCGCTGGGATGAGC[CG]GTGGGAGCCCGTGGAGAGATGTTGCAGTGAATGCACCTGCTCTCAGTGGGGTCGGGAGCA	TGCTCCCGACCCCACTGAGAGCAGGTGCATTCACTGCAACATCTCTCCACGGGCTCCCAC[CG]GCTCATCCCAGCGCCTGCCACCAGGGGCAGCTCTGCAGAGTCAGCGCTGGATGGAGCAGC	1
	cg24727755_BC21	cg24727755	62752228	AAATAATACCCCAAACCTCRAAACATAACACATATACAAATTATACTCRC						cg	R	B	C	2	II	chr19	50870491	Human	GRCh38	GATGATGCCCCAGGCCTCGGGACATGGCACATGTGCAGATTATACTCGCG	TACTCCTTACTCCACTTGAGGGTAATCACCTACTCTTCTAGTTCCACAAGAGTGCGCCTG[CG]CGAGTATAATCTGCACATGTGCCATGTCCCGAGGCCTGGGGCATCATCCACTCATCATTC	TACTCCTTACTCCACTTGAGGGTAATCACCTACTCTTCTAGTTCCACAAGAGTGCGCCTG[CG]CGAGTATAATCTGCACATGTGCCATGTCCCGAGGCCTGGGGCATCATCCACTCATCATTC	1
	cg24727756_TC21	cg24727756	59776539	ATAAATAATACCCCAAACCTCRAAACATAACACATATACAAATTATACTC						cg	R	T	C	2	II	chr19	50870493	Human	GRCh38	CGAGTATAATCTGCACATGTGCCATGTCCCGAGGCCTGGGGCATCATCCA	CTCCTTACTCCACTTGAGGGTAATCACCTACTCTTCTAGTTCCACAAGAGTGCGCCTGCG[CG]AGTATAATCTGCACATGTGCCATGTCCCGAGGCCTGGGGCATCATCCACTCATCATTCAG	CTGAATGATGAGTGGATGATGCCCCAGGCCTCGGGACATGGCACATGTGCAGATTATACT[CG]CGCAGGCGCACTCTTGTGGAACTAGAAGAGTAGGTGATTACCCTCAAGTGGAGTAAGGAG	1
	cg24727757_TC21	cg24727757	93754585	RCCCRCATAATACAAATACTAAATAATAAATAAATAATACCCCAAACCTC						cg	R	T	C	2	II	chr19	50870522	Human	GRCh38	CGAGGCCTGGGGCATCATCCACTCATCATTCAGCATCTGCACTATGCGGG	ACTCTTCTAGTTCCACAAGAGTGCGCCTGCGCGAGTATAATCTGCACATGTGCCATGTCC[CG]AGGCCTGGGGCATCATCCACTCATCATTCAGCATCTGCACTATGCGGGCGAGGCCGGCGC	GCGCCGGCCTCGCCCGCATAGTGCAGATGCTGAATGATGAGTGGATGATGCCCCAGGCCT[CG]GGACATGGCACATGTGCAGATTATACTCGCGCAGGCGCACTCTTGTGGAACTAGAAGAGT	1
	cg24727759_BC21	cg24727759	56704833	RAAACCTAAAACATCATCCACTCATCATTCAACATCTACACTATACRAAC						cg	F	B	C	2	II	chr19	50870572	Human	GRCh38	AGGCCTGGGGCATCATCCACTCATCATTCAGCATCTGCACTATGCGGGCG	TGCCATGTCCCGAGGCCTGGGGCATCATCCACTCATCATTCAGCATCTGCACTATGCGGG[CG]AGGCCGGCGCCATGACGTCATGTAGCTGCGACTATCCCTGCAGCGCGCCTCTCCCGTCAC	GTGACGGGAGAGGCGCGCTGCAGGGATAGTCGCAGCTACATGACGTCATGGCGCCGGCCT[CG]CCCGCATAGTGCAGATGCTGAATGATGAGTGGATGATGCCCCAGGCCTCGGGACATGGCA	1
	cg24728937_TC21	cg24728937	91618993	CCRTACCCTCTAAAAACAACCAAAACCTAAAAACTAAAACCRAAAAAAAC						cg	R	T	C	2	II	chr19	50950018	Human	GRCh38	CGTCTTCCCCGGCCCCAGCTCCCAGGTCCTGGTTGCTCCCAGAGGGCACG	GGGTGTGCATATCGCAGTCGGATCCATTGATGATGCGGCTGCTGCTGTCATCCGACCGGG[CG]TCTTCCCCGGCCCCAGCTCCCAGGTCCTGGTTGCTCCCAGAGGGCACGGTGTTAGAGGGG	CCCCTCTAACACCGTGCCCTCTGGGAGCAACCAGGACCTGGGAGCTGGGGCCGGGGAAGA[CG]CCCGGTCGGATGACAGCAGCAGCCGCATCATCAATGGATCCGACTGCGATATGCACACCC	1
	cg24728938_BC21	cg24728938	6694468	CCTCTAACACCRTACCCTCTAAAAACAACCAAAACCTAAAAACTAAAACC						cg	R	B	C	2	II	chr19	50950027	Human	GRCh38	CTCTAACACCGTGCCCTCTGGGAGCAACCAGGACCTGGGAGCTGGGGCCG	TATCGCAGTCGGATCCATTGATGATGCGGCTGCTGCTGTCATCCGACCGGGCGTCTTCCC[CG]GCCCCAGCTCCCAGGTCCTGGTTGCTCCCAGAGGGCACGGTGTTAGAGGGGTGGTCACAG	TATCGCAGTCGGATCCATTGATGATGCGGCTGCTGCTGTCATCCGACCGGGCGTCTTCCC[CG]GCCCCAGCTCCCAGGTCCTGGTTGCTCCCAGAGGGCACGGTGTTAGAGGGGTGGTCACAG	1
	cg24728939_BC21	cg24728939	53724886	AACATATTCTCRCCAACAATAATATTTCCTATAACCACCCCTCTAACACC						cg	R	B	C	2	II	chr19	50950066	Human	GRCh38	GCATGTTCTCGCCAACAATGATGTTTCCTGTGACCACCCCTCTAACACCG	CATCCGACCGGGCGTCTTCCCCGGCCCCAGCTCCCAGGTCCTGGTTGCTCCCAGAGGGCA[CG]GTGTTAGAGGGGTGGTCACAGGAAACATCATTGTTGGCGAGAACATGCTCTGGGAACGGA	CATCCGACCGGGCGTCTTCCCCGGCCCCAGCTCCCAGGTCCTGGTTGCTCCCAGAGGGCA[CG]GTGTTAGAGGGGTGGTCACAGGAAACATCATTGTTGGCGAGAACATGCTCTGGGAACGGA	1
	cg24728941_TC21	cg24728941	79754143	AAAAATAATCACAAAAAACATCATTATTAACRAAAACATACTCTAAAAAC						cg	F	T	C	2	II	chr19	50950124	Human	GRCh38	CGTTCCCAGAGCATGTTCTCGCCAACAATGATGTTTCCTGTGACCACCCC	CACGGTGTTAGAGGGGTGGTCACAGGAAACATCATTGTTGGCGAGAACATGCTCTGGGAA[CG]GAAAATGGGTTGGGCGGGGCTCAGAGGCGGGGCTTGGGCTGGGGGTGGGTTTCAGACTCA	CACGGTGTTAGAGGGGTGGTCACAGGAAACATCATTGTTGGCGAGAACATGCTCTGGGAA[CG]GAAAATGGGTTGGGCGGGGCTCAGAGGCGGGGCTTGGGCTGGGGGTGGGTTTCAGACTCA	1
	cg24729685_BC21	cg24729685	67698207	AAACCACAAAAAATAAAATCCCRAAAAAAAATCCCACTAAACAAAATTCC						cg	F	B	C	2	II	chr19	51002782	Human	GRCh38	GGCCACAAGGGGTGGAGTCCCGAGGGGAAGTCCCACTGGGCAAAGTTCCG	TGAAGGAGGCGGGGCCACAAGGGGTGGAGTCCCGAGGGGAAGTCCCACTGGGCAAAGTTC[CG]AGGGGCGGAGCTATTTTGTGTAAGTGGTTCCTTGGGGCGGAGCCACAGGCTGTGCTGTTC	GAACAGCACAGCCTGTGGCTCCGCCCCAAGGAACCACTTACACAAAATAGCTCCGCCCCT[CG]GAACTTTGCCCAGTGGGACTTCCCCTCGGGACTCCACCCCTTGTGGCCCCGCCTCCTTCA	1
	cg24732060_TC21	cg24732060	87690171	TATTTTCAAAATCAAAAAATTTCAATCTCATACACAAACAACACRCACAC						cg	R	T	C	2	II	chr19	51132396	Human	GRCh38	CGTGTGCGTGTTGTTTGTGCATGAGATTGAAACTCCTTGACCCTGAAAAC	ACATATTCAAGCTTATGTACAAGGCATTTGAGGTCGAGGCATGGAAAAATACTGAGGCAC[CG]TGTGCGTGTTGTTTGTGCATGAGATTGAAACTCCTTGACCCTGAAAACAGGGCAAGGAAC	GTTCCTTGCCCTGTTTTCAGGGTCAAGGAGTTTCAATCTCATGCACAAACAACACGCACA[CG]GTGCCTCAGTATTTTTCCATGCCTCGACCTCAAATGCCTTGTACATAAGCTTGAATATGT	1
	cg24732061_TC21	cg24732061	60763925	TTACCCTATTTTCAAAATCAAAAAATTTCAATCTCATACACAAACAACAC						cg	R	T	C	2	II	chr19	51132402	Human	GRCh38	CGTGTTGTTTGTGCATGAGATTGAAACTCCTTGACCCTGAAAACAGGGCA	TCAAGCTTATGTACAAGGCATTTGAGGTCGAGGCATGGAAAAATACTGAGGCACCGTGTG[CG]TGTTGTTTGTGCATGAGATTGAAACTCCTTGACCCTGAAAACAGGGCAAGGAACGGAATG	CATTCCGTTCCTTGCCCTGTTTTCAGGGTCAAGGAGTTTCAATCTCATGCACAAACAACA[CG]CACACGGTGCCTCAGTATTTTTCCATGCCTCGACCTCAAATGCCTTGTACATAAGCTTGA	1
	cg24732064_BC21	cg24732064	81715460	ATAACCTAATAAAAACACTCAAACTACAATCTCAAAAAACTACTTTCCRC						cg	R	B	C	2	II	chr19	51132476	Human	GRCh38	TGGCCTGGTAAAAACACTCAGACTACAGTCTCAGGAGGCTGCTTTCCGCG	ATGAGATTGAAACTCCTTGACCCTGAAAACAGGGCAAGGAACGGAATGTGTGATAAGGAG[CG]CGGAAAGCAGCCTCCTGAGACTGTAGTCTGAGTGTTTTTACCAGGCCATATGTGTCTCAT	ATGAGATTGAAACTCCTTGACCCTGAAAACAGGGCAAGGAACGGAATGTGTGATAAGGAG[CG]CGGAAAGCAGCCTCCTGAGACTGTAGTCTGAGTGTTTTTACCAGGCCATATGTGTCTCAT	1
	cg24732065_BC21	cg24732065	22779206	TAAAACTATAATCTAAATATTTTTACCAAACCATATATATCTCATAACCC						cg	F	B	C	2	II	chr19	51132542	Human	GRCh38	GAGACTGTAGTCTGAGTGTTTTTACCAGGCCATATGTGTCTCATGACCCG	AAGCAGCCTCCTGAGACTGTAGTCTGAGTGTTTTTACCAGGCCATATGTGTCTCATGACC[CG]ACCGCAAAAGGCCATCTGGTGGACATTTTGGTTTAACAAACCCTTTCGAGAAACACTTGG	CCAAGTGTTTCTCGAAAGGGTTTGTTAAACCAAAATGTCCACCAGATGGCCTTTTGCGGT[CG]GGTCATGAGACACATATGGCCTGGTAAAAACACTCAGACTACAGTCTCAGGAGGCTGCTT	1
	cg24732066_TC21	cg24732066	43641557	CCRACCRCAAAAAACCATCTAATAAACATTTTAATTTAACAAACCCTTTC						cg	F	T	C	2	II	chr19	51132590	Human	GRCh38	CGAAAGGGTTTGTTAAACCAAAATGTCCACCAGATGGCCTTTTGCGGTCG	TGTCTCATGACCCGACCGCAAAAGGCCATCTGGTGGACATTTTGGTTTAACAAACCCTTT[CG]AGAAACACTTGGCGGACGGATTCTGGGGCGGCACTCTTTCAGAGATGCTGCTGCCGCCGC	TGTCTCATGACCCGACCGCAAAAGGCCATCTGGTGGACATTTTGGTTTAACAAACCCTTT[CG]AGAAACACTTGGCGGACGGATTCTGGGGCGGCACTCTTTCAGAGATGCTGCTGCCGCCGC	1
	cg24732067_BC21	cg24732067	76789472	CCATCTAATAAACATTTTAATTTAACAAACCCTTTCRAAAAACACTTAAC						cg	F	B	C	2	II	chr19	51132604	Human	GRCh38	CATCTGGTGGACATTTTGGTTTAACAAACCCTTTCGAGAAACACTTGGCG	ACCGCAAAAGGCCATCTGGTGGACATTTTGGTTTAACAAACCCTTTCGAGAAACACTTGG[CG]GACGGATTCTGGGGCGGCACTCTTTCAGAGATGCTGCTGCCGCCGCATCCCGCTCAGCTG	CAGCTGAGCGGGATGCGGCGGCAGCAGCATCTCTGAAAGAGTGCCGCCCCAGAATCCGTC[CG]CCAAGTGTTTCTCGAAAGGGTTTGTTAAACCAAAATGTCCACCAGATGGCCTTTTGCGGT	1
	cg24732068_TC21	cg24732068	41685278	CTAATAAACATTTTAATTTAACAAACCCTTTCRAAAAACACTTAACRAAC						cg	F	T	C	2	II	chr19	51132608	Human	GRCh38	CGTCCGCCAAGTGTTTCTCGAAAGGGTTTGTTAAACCAAAATGTCCACCA	CAAAAGGCCATCTGGTGGACATTTTGGTTTAACAAACCCTTTCGAGAAACACTTGGCGGA[CG]GATTCTGGGGCGGCACTCTTTCAGAGATGCTGCTGCCGCCGCATCCCGCTCAGCTGGAAT	CAAAAGGCCATCTGGTGGACATTTTGGTTTAACAAACCCTTTCGAGAAACACTTGGCGGA[CG]GATTCTGGGGCGGCACTCTTTCAGAGATGCTGCTGCCGCCGCATCCCGCTCAGCTGGAAT	1
	cg24732069_TC21	cg24732069	89805126	AATTCCAACTAAACRAAATACRACRACAACAACATCTCTAAAAAAATACC						cg	R	T	C	2	II	chr19	51132620	Human	GRCh38	CGGCACTCTTTCAGAGATGCTGCTGCCGCCGCATCCCGCTCAGCTGGAAT	TGGTGGACATTTTGGTTTAACAAACCCTTTCGAGAAACACTTGGCGGACGGATTCTGGGG[CG]GCACTCTTTCAGAGATGCTGCTGCCGCCGCATCCCGCTCAGCTGGAATTGTCTGAGTGCT	AGCACTCAGACAATTCCAGCTGAGCGGGATGCGGCGGCAGCAGCATCTCTGAAAGAGTGC[CG]CCCCAGAATCCGTCCGCCAAGTGTTTCTCGAAAGGGTTTGTTAAACCAAAATGTCCACCA	1
	cg24732071_TC21	cg24732071	26660268	CACTTAACRAACRAATTCTAAAACRACACTCTTTCAAAAATACTACTACC						cg	F	T	C	2	II	chr19	51132646	Human	GRCh38	CGGCAGCAGCATCTCTGAAAGAGTGCCGCCCCAGAATCCGTCCGCCAAGT	CTTTCGAGAAACACTTGGCGGACGGATTCTGGGGCGGCACTCTTTCAGAGATGCTGCTGC[CG]CCGCATCCCGCTCAGCTGGAATTGTCTGAGTGCTTCATTCTTGGCGTTCACTGCAGCTAC	CTTTCGAGAAACACTTGGCGGACGGATTCTGGGGCGGCACTCTTTCAGAGATGCTGCTGC[CG]CCGCATCCCGCTCAGCTGGAATTGTCTGAGTGCTTCATTCTTGGCGTTCACTGCAGCTAC	1
	cg24732072_TC21	cg24732072	76610189	AATAAACRCCAAAAATAAAACACTCAAACAATTCCAACTAAACRAAATAC						cg	R	T	C	2	II	chr19	51132649	Human	GRCh38	CGCATCCCGCTCAGCTGGAATTGTCTGAGTGCTTCATTCTTGGCGTTCAC	TCGAGAAACACTTGGCGGACGGATTCTGGGGCGGCACTCTTTCAGAGATGCTGCTGCCGC[CG]CATCCCGCTCAGCTGGAATTGTCTGAGTGCTTCATTCTTGGCGTTCACTGCAGCTACAAG	CTTGTAGCTGCAGTGAACGCCAAGAATGAAGCACTCAGACAATTCCAGCTGAGCGGGATG[CG]GCGGCAGCAGCATCTCTGAAAGAGTGCCGCCCCAGAATCCGTCCGCCAAGTGTTTCTCGA	1
	cg24733724_BC21	cg24733724	31748590	CAAACCCCCACCAATCCTCTAAACTCCAAACCAATCAATTACTAAAAAAC						cg	R	B	C	2	II	chr19	51271035	Human	GRCh38	AGACCCCCACCAGTCCTCTAGACTCCAGGCCAATCAGTTGCTAAGGGACG	AGTCATTTTGTGCCTTAGTTAATGCCTTGACTTCCCGCACATACCAGGTTGAGAGAGGAA[CG]TCCCTTAGCAACTGATTGGCCTGGAGTCTAGAGGACTGGTGGGGGTCTGGAACCAGCTGC	AGTCATTTTGTGCCTTAGTTAATGCCTTGACTTCCCGCACATACCAGGTTGAGAGAGGAA[CG]TCCCTTAGCAACTGATTGGCCTGGAGTCTAGAGGACTGGTGGGGGTCTGGAACCAGCTGC	1
	cg24733725_BC21	cg24733725	90777196	CTAATCAAAAACAACAATTACTACTACRTCCCCCRAACATTAAAAAAATC						cg	R	B	C	2	II	chr19	51271107	Human	GRCh38	TAGTCAGAAGCAACAGTTGCTACTGCGTCCCCCGGACATTGGGAGAATCG	ACTGATTGGCCTGGAGTCTAGAGGACTGGTGGGGGTCTGGAACCAGCTGCCCAAGGAAAA[CG]ATTCTCCCAATGTCCGGGGGACGCAGTAGCAACTGTTGCTTCTGACTAGCTCAGGCTCTG	ACTGATTGGCCTGGAGTCTAGAGGACTGGTGGGGGTCTGGAACCAGCTGCCCAAGGAAAA[CG]ATTCTCCCAATGTCCGGGGGACGCAGTAGCAACTGTTGCTTCTGACTAGCTCAGGCTCTG	1
	cg24733726_BC21	cg24733726	35644917	CRCRCRAATCTCCAAAACCTAAACTAATCAAAAACAACAATTACTACTAC						cg	R	B	C	2	II	chr19	51271130	Human	GRCh38	GCGCGGGTCTCCAGAGCCTGAGCTAGTCAGAAGCAACAGTTGCTACTGCG	GACTGGTGGGGGTCTGGAACCAGCTGCCCAAGGAAAACGATTCTCCCAATGTCCGGGGGA[CG]CAGTAGCAACTGTTGCTTCTGACTAGCTCAGGCTCTGGAGACCCGCGCGCTCTCTTATGC	GACTGGTGGGGGTCTGGAACCAGCTGCCCAAGGAAAACGATTCTCCCAATGTCCGGGGGA[CG]CAGTAGCAACTGTTGCTTCTGACTAGCTCAGGCTCTGGAGACCCGCGCGCTCTCTTATGC	1
	cg24733727_BC21	cg24733727	23788229	AACRCAATAACAACTATTACTTCTAACTAACTCAAACTCTAAAAACCCRC						cg	F	B	C	2	II	chr19	51271177	Human	GRCh38	ACGCAGTAGCAACTGTTGCTTCTGACTAGCTCAGGCTCTGGAGACCCGCG	AATGTCCGGGGGACGCAGTAGCAACTGTTGCTTCTGACTAGCTCAGGCTCTGGAGACCCG[CG]CGCTCTCTTATGCGGCTGCGCATCCCAGCAGCTCCCGCGAGAAGGGTCAGGCCCTGATTG	CAATCAGGGCCTGACCCTTCTCGCGGGAGCTGCTGGGATGCGCAGCCGCATAAGAGAGCG[CG]CGGGTCTCCAGAGCCTGAGCTAGTCAGAAGCAACAGTTGCTACTGCGTCCCCCGGACATT	1
	cg24733732_TC21	cg24733732	19765232	CAACAACTCCCRCRAAAAAAATCAAACCCTAATTAACTCTAAACAAACCC						cg	F	T	C	2	II	chr19	51271253	Human	GRCh38	CGGGTTTGTCCAGAGCCAATCAGGGCCTGACCCTTCTCGCGGGAGCTGCT	GCTGCGCATCCCAGCAGCTCCCGCGAGAAGGGTCAGGCCCTGATTGGCTCTGGACAAACC[CG]CGCGAGCTTGCGGGGCGGGGCTTCAAGGGATTGGTATCCCCGTGCAAGGAGGTTGGCGAG	GCTGCGCATCCCAGCAGCTCCCGCGAGAAGGGTCAGGCCCTGATTGGCTCTGGACAAACC[CG]CGCGAGCTTGCGGGGCGGGGCTTCAAGGGATTGGTATCCCCGTGCAAGGAGGTTGGCGAG	1
	cg24750854_TC21	cg24750854	93674349	AAAAACAACCRTTACTAAATATCCCAAAACCTAAAACAAAACRATACTCC						cg	F	T	C	2	II	chr15	68930564	Human	GRCh38	CGGAGTACCGTCCTGCCTCAGGCCCTGGGACACCCAGCAACGGTTGTCCC	GCTTGCGCGCTGGGGACAACCGTTGCTGGGTGTCCCAGGGCCTGAGGCAGGACGGTACTC[CG]CTGACACCTTCCCTTTCGGCCTTGAGGTTCCCAGCCTGGTGGCCCCAGGACGTTCCGGTC	GCTTGCGCGCTGGGGACAACCGTTGCTGGGTGTCCCAGGGCCTGAGGCAGGACGGTACTC[CG]CTGACACCTTCCCTTTCGGCCTTGAGGTTCCCAGCCTGGTGGCCCCAGGACGTTCCGGTC	1
	cg24762053_TC21	cg24762053	1712575	CAAACCCTAATAAATCRACCTTAACCAATAAAATTCTTTATACCCRTTAC						cg	R	T	C	2	II	chr20	37520396	Human	GRCh38	CGCAACGGGTACAAAGAACCCCACTGGCTAAGGCCGACCTACCAGGGCTT	CGGTAGCCACAACCCTCCGGTAGCGGTAGCGTAACCCCGTTCGGTGATCCAGCCGCACAG[CG]CAACGGGTACAAAGAACCCCACTGGCTAAGGCCGACCTACCAGGGCTTGGGGGAGGGGAG	CTCCCCTCCCCCAAGCCCTGGTAGGTCGGCCTTAGCCAGTGGGGTTCTTTGTACCCGTTG[CG]CTGTGCGGCTGGATCACCGAACGGGGTTACGCTACCGCTACCGGAGGGTTGTGGCTACCG	1
	cg24766414_TC21	cg24766414	35737564	AAAAAACCAAACRAAATCCCAACTAAAATAACACAACTCCTTTCCCAATC						cg	F	T	C	2	II	chr19	53537510	Human	GRCh38	CGACTGGGAAAGGAGCTGTGTCACCCCAGCTGGGACCCCGTCTGGCCTCT	TCACCCCACTCAAGAGGCCAGACGGGGTCCCAGCTGGGGTGACACAGCTCCTTTCCCAGT[CG]GGAAGGGGCGTCTGCAGGGACCAGGAAGGGCTTAGCTTGGGGCTGCCCGCTCCGGCACCG	TCACCCCACTCAAGAGGCCAGACGGGGTCCCAGCTGGGGTGACACAGCTCCTTTCCCAGT[CG]GGAAGGGGCGTCTGCAGGGACCAGGAAGGGCTTAGCTTGGGGCTGCCCGCTCCGGCACCG	1
	cg24766417_TC21	cg24766417	93795281	ATACAACACRACRTACTCCTAAATAATCTCTAAAAAATATAATCCRAAAC						cg	R	T	C	2	II	chr19	53537606	Human	GRCh38	CGTCCCGGACTACATTTCCCAGAGACCATCCAGGAGTACGCCGTGCTGCA	GCTTGGGGCTGCCCGCTCCGGCACCGACCTGGGACGCGCCCTGAGGCCCCTGCCTGGGAC[CG]TCCCGGACTACATTTCCCAGAGACCATCCAGGAGTACGCCGTGCTGCATGCTGGAACACG	CGTGTTCCAGCATGCAGCACGGCGTACTCCTGGATGGTCTCTGGGAAATGTAGTCCGGGA[CG]GTCCCAGGCAGGGGCCTCAGGGCGCGTCCCAGGTCGGTGCCGGAGCGGGCAGCCCCAAGC	1
	cg24766418_TC21	cg24766418	40712167	CCAACATACAACACRACRTACTCCTAAATAATCTCTAAAAAATATAATCC						cg	R	T	C	2	II	chr19	53537611	Human	GRCh38	CGGACTACATTTCCCAGAGACCATCCAGGAGTACGCCGTGCTGCATGCTG	GGGCTGCCCGCTCCGGCACCGACCTGGGACGCGCCCTGAGGCCCCTGCCTGGGACCGTCC[CG]GACTACATTTCCCAGAGACCATCCAGGAGTACGCCGTGCTGCATGCTGGAACACGGGGCT	AGCCCCGTGTTCCAGCATGCAGCACGGCGTACTCCTGGATGGTCTCTGGGAAATGTAGTC[CG]GGACGGTCCCAGGCAGGGGCCTCAGGGCGCGTCCCAGGTCGGTGCCGGAGCGGGCAGCCC	1
	cg21387860_TC21	cg21387860	29727236	AAAAATACAAAAAACCACRCTAAACAACRCCAACACRAAAATCAACAAAC						cg	F	T	C	2	II	chr16	31428139	Human	GRCh38	CGTCTGCTGACCTTCGTGCTGGCGCTGCCCAGCGTGGCCCTCTGCACCTT	AGATAGGAGTTGAAGGTGCAGAGGGCCACGCTGGGCAGCGCCAGCACGAAGGTCAGCAGA[CG]CCAGGTACGAGCTGCGGACGGAGCGGGGTGAGCGCGGCGGTCCTGGGGCGGCGGGCCTGT	AGATAGGAGTTGAAGGTGCAGAGGGCCACGCTGGGCAGCGCCAGCACGAAGGTCAGCAGA[CG]CCAGGTACGAGCTGCGGACGGAGCGGGGTGAGCGCGGCGGTCCTGGGGCGGCGGGCCTGT	1
	cg21410658_BC21	cg21410658	26712929	ACTCCTATATAAATAAAAATATCTACCTCRCRCTCTATTATAAACTCAAC						cg	F	B	C	2	II	chr16	34134600	Human	GRCh38	CTCCTGTGTGGATGGGAGTATCTGCCTCGCGCTCTGTTGTAGGCTCAGCG	GCTTGAGTGTGACTCCTGTGTGGATGGGAGTATCTGCCTCGCGCTCTGTTGTAGGCTCAG[CG]TGGGGAGGCTCACATGTCATCTGTGAACCATGTGGATGAAAAACGGACAACAATTCGAGT	ACTCGAATTGTTGTCCGTTTTTCATCCACATGGTTCACAGATGACATGTGAGCCTCCCCA[CG]CTGAGCCTACAACAGAGCGCGAGGCAGATACTCCCATCCACACAGGAGTCACACTCAAGC	1
	cg21411117_TC21	cg21411117	46720104	AATAATCCACTCTCCTAAACCTCCAAATACTAAAACRACAAACCTAAACC						cg	F	T	C	2	II	chr16	34150910	Human	GRCh38	CGGCTCAGGCCTGTCGTCCCAGCACTTGGAGGCCCAGGAGAGTGGATCAC	TCCTGACCTCAAGTGATCCACTCTCCTGGGCCTCCAAGTGCTGGGACGACAGGCCTGAGC[CG]CGGGGATTTCAGCCTTTAAAAGCGCGGGCCCTGACACTTTTCGCTGCGACCCTTATGCTC	TCCTGACCTCAAGTGATCCACTCTCCTGGGCCTCCAAGTGCTGGGACGACAGGCCTGAGC[CG]CGGGGATTTCAGCCTTTAAAAGCGCGGGCCCTGACACTTTTCGCTGCGACCCTTATGCTC	1
	cg21411120_BC21	cg21411120	33754589	AAAACACRTCATTCTAAACATAAAAATCRCAACRAAAAATATCAAAACCC						cg	R	B	C	2	II	chr16	34150936	Human	GRCh38	GGACACGTCATTCTGAGCATAAGGGTCGCAGCGAAAAGTGTCAGGGCCCG	TGGGCCTCCAAGTGCTGGGACGACAGGCCTGAGCCGCGGGGATTTCAGCCTTTAAAAGCG[CG]GGCCCTGACACTTTTCGCTGCGACCCTTATGCTCAGAATGACGTGTCCTGTCTGCCATAG	TGGGCCTCCAAGTGCTGGGACGACAGGCCTGAGCCGCGGGGATTTCAGCCTTTAAAAGCG[CG]GGCCCTGACACTTTTCGCTGCGACCCTTATGCTCAGAATGACGTGTCCTGTCTGCCATAG	1
	cg21411198_TC21	cg21411198	58696569	CCTACTAACTAACACTTACAAACATCRATTATCTTCRAACATCACCTAAC						cg	F	T	C	2	II	chr16	34153970	Human	GRCh38	CGCTAGGTGATGCCCGAAGACAACCGATGCCTGCAAGTGTCAGTCAGCAG	ACATTCTTTTCCCTGCTGACTGACACTTGCAGGCATCGGTTGTCTTCGGGCATCACCTAG[CG]GTCACTGTTATTGAAAGTCGAGGTGACACGGGAGGGAGGTCTCGCCGACTTCACGGAGCC	ACATTCTTTTCCCTGCTGACTGACACTTGCAGGCATCGGTTGTCTTCGGGCATCACCTAG[CG]GTCACTGTTATTGAAAGTCGAGGTGACACGGGAGGGAGGTCTCGCCGACTTCACGGAGCC	1
	cg21411199_TC21	cg21411199	41741141	ATCTTCRAACATCACCTAACRATCACTATTATTAAAAATCRAAATAACAC						cg	F	T	C	2	II	chr16	34154000	Human	GRCh38	CGTGTCACCTCGACTTTCAATAACAGTGACCGCTAGGTGATGCCCGAAGA	AGGCATCGGTTGTCTTCGGGCATCACCTAGCGGTCACTGTTATTGAAAGTCGAGGTGACA[CG]GGAGGGAGGTCTCGCCGACTTCACGGAGCCTGGGGCAACCGATTTCTCCCTCTCCCTTCT	AGGCATCGGTTGTCTTCGGGCATCACCTAGCGGTCACTGTTATTGAAAGTCGAGGTGACA[CG]GGAGGGAGGTCTCGCCGACTTCACGGAGCCTGGGGCAACCGATTTCTCCCTCTCCCTTCT	1
	cg21411238_BC21	cg21411238	51697255	AACTACRATTTTCTCCTATTATTTACTAACRATTTTATAAATCTCTAAAC						cg	F	B	C	2	II	chr16	34154971	Human	GRCh38	GCTGCGGTTTTCTCCTGTTGTTTACTAACGATTTTGTGAATCTCTGAACG	CAAGACATGTAAGCTGCGGTTTTCTCCTGTTGTTTACTAACGATTTTGTGAATCTCTGAA[CG]TATAGTGAGAGCCGGTTGATGTTTACTACTCTTCAGAACATCTTATGTTCTAGAAATCCG	CGGATTTCTAGAACATAAGATGTTCTGAAGAGTAGTAAACATCAACCGGCTCTCACTATA[CG]TTCAGAGATTCACAAAATCGTTAGTAAACAACAGGAGAAAACCGCAGCTTACATGTCTTG	1
	cg21411242_BC21	cg21411242	36668123	TATTATTATTTTCAAAACACACCTCRACCACCRTTTATAAAATCAAAAAC						cg	F	B	C	2	II	chr16	34155135	Human	GRCh38	GTTGTTGTTTTCAAAGCACACCTCGGCCACCGTTTATGGGATCAAAAGCG	GTTGCTGTTGTTGTTGTTGTTTTCAAAGCACACCTCGGCCACCGTTTATGGGATCAAAAG[CG]TTATAAAATATGTGTAATTATTTCCTGAGCACGCCCTTCCTCCTCCTCTCTCTGTCTCTC	GAGAGACAGAGAGAGGAGGAGGAAGGGCGTGCTCAGGAAATAATTACACATATTTTATAA[CG]CTTTTGATCCCATAAACGGTGGCCGAGGTGTGCTTTGAAAACAACAACAACAACAGCAAC	1
	cg24871743_BC21	cg24871743	75645235	AACTCTTCCAAAATTTCCTTCTTAATAACTAAATAAACCAAAACRAAAAC						cg	F	B	C	2	II	chr1	68046967	Human	GRCh38	GCTCTTCCAGGGTTTCCTTCTTGGTGACTGAGTAGACCAGGACGAAGGCG	AGAAGGCCTTCAGCTCTTCCAGGGTTTCCTTCTTGGTGACTGAGTAGACCAGGACGAAGG[CG]TGGCCCCGGGCTATAACGTGGCGCTGCAGAGCGCGGTTGCCGTCGCCACTCTTGCTGTCG	CGACAGCAAGAGTGGCGACGGCAACCGCGCTCTGCAGCGCCACGTTATAGCCCGGGGCCA[CG]CCTTCGTCCTGGTCTACTCAGTCACCAAGAAGGAAACCCTGGAAGAGCTGAAGGCCTTCT	1
	cg24873396_BC21	cg24873396	89658437	AAATTCCAAAAAAAACAATAAAAAAACAACTATAAACACATACTTACTTC						cg	R	B	C	2	II	chr20	890832	Human	GRCh38	GATTCCAGAGGGAACAGTGAGGGAACAGCTGTGGGCACATGCTTGCTTCG	TATTCCCCTCTCCCTCACTCACTTCAATCCCGATGCAATGGCTCCATGACATCCCTCTAA[CG]AAGCAAGCATGTGCCCACAGCTGTTCCCTCACTGTTCCCTCTGGAATCCTCCCCCAACCC	TATTCCCCTCTCCCTCACTCACTTCAATCCCGATGCAATGGCTCCATGACATCCCTCTAA[CG]AAGCAAGCATGTGCCCACAGCTGTTCCCTCACTGTTCCCTCTGGAATCCTCCCCCAACCC	1
	cg24873400_TC21	cg24873400	34743186	CRCTATACTCTAACCCTTACTATTTCCCCTTTTTCATCAATTCATTAAAC						cg	R	T	C	2	II	chr20	891117	Human	GRCh38	CGTTCAATGAATTGATGAAAAAGGGGAAACAGCAAGGGTCAGAGCACAGC	CACTGCCTTGTTTCTATGTTTAGCACAATGCATGGTGCACAGTGAGTGCTCATAAATGCG[CG]TTCAATGAATTGATGAAAAAGGGGAAACAGCAAGGGTCAGAGCACAGCGCCCAATCACAT	ATGTGATTGGGCGCTGTGCTCTGACCCTTGCTGTTTCCCCTTTTTCATCAATTCATTGAA[CG]CGCATTTATGAGCACTCACTGTGCACCATGCATTGTGCTAAACATAGAAACAAGGCAGTG	1
	cg24873405_TC21	cg24873405	96738592	CACCCTAAAATATTTCAAAAAAAACAAATTCCATTATCACATCCTAAAAC						cg	F	T	C	2	II	chr20	891808	Human	GRCh38	CGCTCCAGGATGTGATAATGGAACTTGCTCCCTTTGAAACACTCCAGGGT	CATCCCTTCCTCACCCTGGAGTGTTTCAAAGGGAGCAAGTTCCATTATCACATCCTGGAG[CG]GGTGCTTGTGGGCGGTAGTAGTACTGGTTAGAGCTGTGTTTCTCCAAGTGTGGTTCTTCC	CATCCCTTCCTCACCCTGGAGTGTTTCAAAGGGAGCAAGTTCCATTATCACATCCTGGAG[CG]GGTGCTTGTGGGCGGTAGTAGTACTGGTTAGAGCTGTGTTTCTCCAAGTGTGGTTCTTCC	1
	cg24873406_TC21	cg24873406	90707478	AACRAAAAAACCACACTTAAAAAAACACAACTCTAACCAATACTACTACC						cg	R	T	C	2	II	chr20	891822	Human	GRCh38	CGGTAGTAGTACTGGTTAGAGCTGTGTTTCTCCAAGTGTGGTTCTTCCGT	CCTGGAGTGTTTCAAAGGGAGCAAGTTCCATTATCACATCCTGGAGCGGGTGCTTGTGGG[CG]GTAGTAGTACTGGTTAGAGCTGTGTTTCTCCAAGTGTGGTTCTTCCGTCAGCATCAGCTG	CAGCTGATGCTGACGGAAGAACCACACTTGGAGAAACACAGCTCTAACCAGTACTACTAC[CG]CCCACAAGCACCCGCTCCAGGATGTGATAATGGAACTTGCTCCCTTTGAAACACTCCAGG	1
	cg24873407_BC21	cg24873407	41620156	CCRTCAACATCAACTAAACTCATTAAAAATATAAATTTCCAAATCCCACC						cg	F	B	C	2	II	chr20	891917	Human	GRCh38	CGTCAGCATCAGCTGAGCTCATTAAAAATGTGAATTTCCAGGTCCCACCG	GTGTGGTTCTTCCGTCAGCATCAGCTGAGCTCATTAAAAATGTGAATTTCCAGGTCCCAC[CG]CAGACCTCCTGAACCAGAAACTCTTAATGGTGCCCAGCCAACTGTGGTTAACAACACCCC	GGGGTGTTGTTAACCACAGTTGGCTGGGCACCATTAAGAGTTTCTGGTTCAGGAGGTCTG[CG]GTGGGACCTGGAAATTCACATTTTTAATGAGCTCAGCTGATGCTGACGGAAGAACCACAC	1
	cg24883023_BC21	cg24883023	94718455	ACACTAAAATATTTCAAACTCRCAATAATAAAAACAAATAACAATTTAAC						cg	R	B	C	2	II	chr20	1874772	Human	GRCh38	CACTAGAATATTTCAAGCTCGCAGTAATGAAAGCAAATGGCAATTTGGCG	GTGGGTGATAACCGCCGCTGATGACTGAACACTGCTCTGCGGCTTTCAAGCCTGAAGACA[CG]CCAAATTGCCATTTGCTTTCATTACTGCGAGCTTGAAATATTCTAGTGCCAGCTTGCTGC	GTGGGTGATAACCGCCGCTGATGACTGAACACTGCTCTGCGGCTTTCAAGCCTGAAGACA[CG]CCAAATTGCCATTTGCTTTCATTACTGCGAGCTTGAAATATTCTAGTGCCAGCTTGCTGC	1
	cg24883024_BC21	cg24883024	45615588	ACRAACTTAAAATATTCTAATACCAACTTACTACATAACCCTATACCTCC						cg	F	B	C	2	II	chr20	1874849	Human	GRCh38	CGAGCTTGAAATATTCTAGTGCCAGCTTGCTGCATGACCCTGTGCCTCCG	CTTTCATTACTGCGAGCTTGAAATATTCTAGTGCCAGCTTGCTGCATGACCCTGTGCCTC[CG]AGGGCCACCAAACTATTTCCATGATAGAATTCCCTCTCGCAGAGGTGCAGAGTCCACTCT	AGAGTGGACTCTGCACCTCTGCGAGAGGGAATTCTATCATGGAAATAGTTTGGTGGCCCT[CG]GAGGCACAGGGTCATGCAGCAAGCTGGCACTAGAATATTTCAAGCTCGCAGTAATGAAAG	1
	cg24894032_BC21	cg24894032	33801840	ACAAAATCTATATACAAAAAACTCCCTTACCATTCCCAAAAAAACAAACC						cg	F	B	C	2	II	chr20	2754864	Human	GRCh38	CAAAGTCTGTGTGCAGGAGGCTCCCTTGCCATTCCCAGGAGGGCAAGCCG	AGAGGGGGCAGGCAAAGTCTGTGTGCAGGAGGCTCCCTTGCCATTCCCAGGAGGGCAAGC[CG]CAGCCTGGGTGGCTAGGGAGTTTGAGAGCAGGAAGATCTGAGGATGTACATCCCTGCAAT	ATTGCAGGGATGTACATCCTCAGATCTTCCTGCTCTCAAACTCCCTAGCCACCCAGGCTG[CG]GCTTGCCCTCCTGGGAATGGCAAGGGAGCCTCCTGCACACAGACTTTGCCTGCCCCCTCT	1
	cg24894034_BC21	cg24894034	50601831	CTAATTTTACTTTTATCTTTACCTAATCTAACCCTATCATCCCCAACCCC						cg	F	B	C	2	II	chr20	2755429	Human	GRCh38	TGGTTTTGCTTTTGTCTTTACCTGGTCTGGCCCTGTCATCCCCAGCCCCG	TTTTGAATGTTCTGGTTTTGCTTTTGTCTTTACCTGGTCTGGCCCTGTCATCCCCAGCCC[CG]AGAAAAGGTCTCCAGAACCGCTGAGAGGTCAGGGCTGGCCCAGGACCCTCACAGCTCCCA	TGGGAGCTGTGAGGGTCCTGGGCCAGCCCTGACCTCTCAGCGGTTCTGGAGACCTTTTCT[CG]GGGCTGGGGATGACAGGGCCAGACCAGGTAAAGACAAAAGCAAAACCAGAACATTCAAAA	1
	cg24894035_BC21	cg24894035	5696262	AAATCTCACTAAAAACTATAAAAATCCTAAACCAACCCTAACCTCTCAAC						cg	R	B	C	2	II	chr20	2755449	Human	GRCh38	GATCTCACTGGGAGCTGTGAGGGTCCTGGGCCAGCCCTGACCTCTCAGCG	CTTTTGTCTTTACCTGGTCTGGCCCTGTCATCCCCAGCCCCGAGAAAAGGTCTCCAGAAC[CG]CTGAGAGGTCAGGGCTGGCCCAGGACCCTCACAGCTCCCAGTGAGATCTGAGCCTGGTAC	CTTTTGTCTTTACCTGGTCTGGCCCTGTCATCCCCAGCCCCGAGAAAAGGTCTCCAGAAC[CG]CTGAGAGGTCAGGGCTGGCCCAGGACCCTCACAGCTCCCAGTGAGATCTGAGCCTGGTAC	1
	cg24950543_BC21	cg24950543	2697901	ATTTAAAATCCTAAAATCTAAACCRCTCRTAAAACATTAAAAACCCCRAC						cg	R	B	C	2	II	chr20	8133537	Human	GRCh38	TTTGAAGTCCTGGGGTCTGGGCCGCTCGTAAAGCATTAGAGACCCCGGCG	TGAGAGTTTGCCCCACGATTTACCTGCACCGTTTGCCAGGTAGGGCAGAGCCTAGCCCAG[CG]CCGGGGTCTCTAATGCTTTACGAGCGGCCCAGACCCCAGGACTTCAAATGACTTCCCCTT	TGAGAGTTTGCCCCACGATTTACCTGCACCGTTTGCCAGGTAGGGCAGAGCCTAGCCCAG[CG]CCGGGGTCTCTAATGCTTTACGAGCGGCCCAGACCCCAGGACTTCAAATGACTTCCCCTT	1
	cg24950547_TC21	cg24950547	56717945	ATATTCTCCATCCRAAAATTCRCATATTTTCAACTAAATAACTAATTTAC						cg	R	T	C	2	II	chr20	8133627	Human	GRCh38	CGTAAATTAGTTATCCAGCTGAAAACATGCGAATCTTCGGATGGAGAACA	CCAGACCCCAGGACTTCAAATGACTTCCCCTTCCCCTCTACCCCAGTTGTCTTCAAAACA[CG]TAAATTAGTTATCCAGCTGAAAACATGCGAATCTTCGGATGGAGAACATTATGGTATCAG	CTGATACCATAATGTTCTCCATCCGAAGATTCGCATGTTTTCAGCTGGATAACTAATTTA[CG]TGTTTTGAAGACAACTGGGGTAGAGGGGAAGGGGAAGTCATTTGAAGTCCTGGGGTCTGG	1
	cg24950550_TC21	cg24950550	84654378	TTTACTTAAAACCTAACAACTCRAATTTATTTCAATAAATTTTTCTTATC						cg	R	T	C	2	II	chr20	8133719	Human	GRCh38	CGATAAGAAAAACCTACTGAAATAAACCCGAGTTGCCAGGCTCTAAGCAA	ATCTTCGGATGGAGAACATTATGGTATCAGTTTTATGTCCTGGGTGTCATTCTAAAGGTT[CG]ATAAGAAAAACCTACTGAAATAAACCCGAGTTGCCAGGCTCTAAGCAAATTTAAGTCCAA	TTGGACTTAAATTTGCTTAGAGCCTGGCAACTCGGGTTTATTTCAGTAGGTTTTTCTTAT[CG]AACCTTTAGAATGACACCCAGGACATAAAACTGATACCATAATGTTCTCCATCCGAAGAT	1
	cg24950554_TC21	cg24950554	88755191	TACTCCAAATTCCRTTTACRCTTCCAACTAAACAAAATATAAACACAAAC						cg	R	T	C	2	II	chr20	8133975	Human	GRCh38	CGTCTGTGTCTATATTTTGTCCAGCTGGAAGCGCAAACGGAACTTGGAGT	TCCAGTGTCTGAAAACAATTTAAATATTCCAGGTAGTGAATCCAATTACTTAGCTGAGTG[CG]TCTGTGTCTATATTTTGTCCAGCTGGAAGCGCAAACGGAACTTGGAGTATGAACCACAGC	GCTGTGGTTCATACTCCAAGTTCCGTTTGCGCTTCCAGCTGGACAAAATATAGACACAGA[CG]CACTCAGCTAAGTAATTGGATTCACTACCTGGAATATTTAAATTGTTTTCAGACACTGGA	1
	cg24950555_TC21	cg24950555	9653458	TAACACRAACTTTCAAAAAAACTATAATTCATACTCCAAATTCCRTTTAC						cg	R	T	C	2	II	chr20	8134006	Human	GRCh38	CGCAAACGGAACTTGGAGTATGAACCACAGCTTCCTTGAAAGCTCGTGCC	GGTAGTGAATCCAATTACTTAGCTGAGTGCGTCTGTGTCTATATTTTGTCCAGCTGGAAG[CG]CAAACGGAACTTGGAGTATGAACCACAGCTTCCTTGAAAGCTCGTGCCAATTATTAAATG	CATTTAATAATTGGCACGAGCTTTCAAGGAAGCTGTGGTTCATACTCCAAGTTCCGTTTG[CG]CTTCCAGCTGGACAAAATATAGACACAGACGCACTCAGCTAAGTAATTGGATTCACTACC	1
	cg24985772_BC21	cg24985772	57675260	AAACAAAACAATAATTACTTAATTTATCCTAAAACRCRAAAACTATCCCC						cg	F	B	C	2	II	chr11	59063137	Human	GRCh38	AGCAGGGCAGTGATTGCTTAGTTTATCCTGGGACGCGGGAGCTGTCCCCG	TGAGAAGGAAGGAGCAGGGCAGTGATTGCTTAGTTTATCCTGGGACGCGGGAGCTGTCCC[CG]TGGACTGAGTGGCGCGGAGAGGGGATCACTGAGACCGGGAAGGGTCATCCAGACAAATAA	TTATTTGTCTGGATGACCCTTCCCGGTCTCAGTGATCCCCTCTCCGCGCCACTCAGTCCA[CG]GGGACAGCTCCCGCGTCCCAGGATAAACTAAGCAATCACTGCCCTGCTCCTTCCTTCTCA	1
	cg25006194_TC21	cg25006194	57614546	CCCRTAATATTTAAAAACRACTATTACTCAAAAACACCTAAAAATAAACC						cg	F	T	C	2	II	chr12	93894777	Human	GRCh38	CGGCCTATTCCCAGGTGTCTCTGAGCAACAGCCGTCCCCAAATACCACGG	CCAGCTGCCGGCCCGTGGTATTTGGGGACGGCTGTTGCTCAGAGACACCTGGGAATAGGC[CG]GGGCCGAGATGGCGCTGAGCACTCGGTCTCCCCTTCAGACCCATCCATCAGCAGCGGTCC	CCAGCTGCCGGCCCGTGGTATTTGGGGACGGCTGTTGCTCAGAGACACCTGGGAATAGGC[CG]GGGCCGAGATGGCGCTGAGCACTCGGTCTCCCCTTCAGACCCATCCATCAGCAGCGGTCC	1
	cg25030171_BC21	cg25030171	84777570	ATTTTTTCCTAACTCCRAAAATAAATACCAAATAACAATAATACTACAAC						cg	F	B	C	2	II	chr20	18504463	Human	GRCh38	TTTTTTCCTGGCTCCGGGAGTGAATACCAAGTAGCAATAGTACTACAGCG	AGCCCAAGCACATTTTTTCCTGGCTCCGGGAGTGAATACCAAGTAGCAATAGTACTACAG[CG]TTGCTGACTTTCTCCCTAGGTTTCTTTCTCCTCCTTACTGATTTTGGGTTTTGTTTCTGA	TCAGAAACAAAACCCAAAATCAGTAAGGAGGAGAAAGAAACCTAGGGAGAAAGTCAGCAA[CG]CTGTAGTACTATTGCTACTTGGTATTCACTCCCGGAGCCAGGAAAAAATGTGCTTGGGCT	1
	cg25030173_BC21	cg25030173	59689262	ATTTTATTTCTAATTCRCCCACAACTAACRAATTTTTCCCCATAAATAAC						cg	F	B	C	2	II	chr20	18504561	Human	GRCh38	TTTTGTTTCTGATTCGCCCACAGCTGGCGGATTTTTCCCCATGAATGGCG	ACTGATTTTGGGTTTTGTTTCTGATTCGCCCACAGCTGGCGGATTTTTCCCCATGAATGG[CG]ACACCAATTAGGAACTCGCGGGAAACCCCGTTGCTCCCTTTCCCCTGGCTGGCAGCGCGG	CCGCGCTGCCAGCCAGGGGAAAGGGAGCAACGGGGTTTCCCGCGAGTTCCTAATTGGTGT[CG]CCATTCATGGGGAAAAATCCGCCAGCTGTGGGCGAATCAGAAACAAAACCCAAAATCAGT	1
	cg25074706_BC21	cg25074706	37748953	TCAATTAAATTTCTAAACCTCTAAAAACCRCAAAATCCACCTACCCACCC						cg	F	B	C	2	II	chr20	23164173	Human	GRCh38	CAGTTAGGTTTCTGGGCCTCTGAGGGCCGCAGGGTCCACCTACCCACCCG	GGAGCAGGAGCTCAGTTAGGTTTCTGGGCCTCTGAGGGCCGCAGGGTCCACCTACCCACC[CG]TAGATTCTGCAGTATTTATAACTTTTTTGGTTCTGCCTCCAGCTTTCTGGGGCTGTCTGG	CCAGACAGCCCCAGAAAGCTGGAGGCAGAACCAAAAAAGTTATAAATACTGCAGAATCTA[CG]GGTGGGTAGGTGGACCCTGCGGCCCTCAGAGGCCCAGAAACCTAACTGAGCTCCTGCTCC	1
	cg25074710_TC21	cg25074710	41611187	TTCCAAAATCCRTCCTAAAAACACAATACAACCATAAACAAACTAAACTC						cg	F	T	C	2	II	chr20	23164330	Human	GRCh38	CGAGCCCAGCCTGCCTATGGCTGCACTGTGTCTCCAGGACGGACTTTGGA	AAACCGGTTGATTCCAAAGTCCGTCCTGGAGACACAGTGCAGCCATAGGCAGGCTGGGCT[CG]CAGGCTGTGCTGAGCTGCAGCTGGCTGGGACTGCACAGTGAGCTGCCGGACATGCAACAA	AAACCGGTTGATTCCAAAGTCCGTCCTGGAGACACAGTGCAGCCATAGGCAGGCTGGGCT[CG]CAGGCTGTGCTGAGCTGCAGCTGGCTGGGACTGCACAGTGAGCTGCCGGACATGCAACAA	1
	cg25074714_TC21	cg25074714	94673426	AAACTACCRAACATACAACAAAACRACTAAAAACCTCRAATAAACACTTC						cg	F	T	C	2	II	chr20	23164420	Human	GRCh38	CGAAGTGCCCATTCGAGGCCCCCAGCCGCTTTGTTGCATGTCCGGCAGCT	GACTGCACAGTGAGCTGCCGGACATGCAACAAAGCGGCTGGGGGCCTCGAATGGGCACTT[CG]CCTTCCAGAAGTGTGTCCCTTGCCAGGGTTATTCACGCTCCCGCAGGGCTGAGAGCTGGC	GACTGCACAGTGAGCTGCCGGACATGCAACAAAGCGGCTGGGGGCCTCGAATGGGCACTT[CG]CCTTCCAGAAGTGTGTCCCTTGCCAGGGTTATTCACGCTCCCGCAGGGCTGAGAGCTGGC	1
	cg25103794_BC21	cg25103794	64624895	ACAACCTCCTCAAAATTACCATAATAATATTAATCCTCCAATATATAAAC						cg	R	B	C	2	II	chr20	25751203	Human	GRCh38	CAGCCTCCTCAGGGTTGCCATGATAATGTTGATCCTCCAGTATGTGGGCG	GGGCGAGAAGGAAGGGGCGGGGCTGAGGGGAGGGGTGGGGCAGAAGAAAGGGGCCGTGTG[CG]CCCACATACTGGAGGATCAACATTATCATGGCAACCCTGAGGAGGCTGTGAGAGTCTCTG	GGGCGAGAAGGAAGGGGCGGGGCTGAGGGGAGGGGTGGGGCAGAAGAAAGGGGCCGTGTG[CG]CCCACATACTGGAGGATCAACATTATCATGGCAACCCTGAGGAGGCTGTGAGAGTCTCTG	1
	cg25103796_BC21	cg25103796	1753112	CATCTAATCTCACCTTATAATTATAACACTATATCTCCTCRAAACTTCCC						cg	R	B	C	2	II	chr20	25751301	Human	GRCh38	ATCTGGTCTCACCTTGTAATTGTGACACTGTGTCTCCTCGAAGCTTCCCG	CTGAGGAGGCTGTGAGAGTCTCTGGGGTCCTTGCCGGCCTGCAGAAAATCAAGCTTTGAG[CG]GGAAGCTTCGAGGAGACACAGTGTCACAATTACAAGGTGAGACCAGATGCCCTGGCCCCG	CTGAGGAGGCTGTGAGAGTCTCTGGGGTCCTTGCCGGCCTGCAGAAAATCAAGCTTTGAG[CG]GGAAGCTTCGAGGAGACACAGTGTCACAATTACAAGGTGAGACCAGATGCCCTGGCCCCG	1
	cg25103804_TC21	cg25103804	37750933	ACAAAACTACACTAAACRCATAAAAATATAATTTAAAAAACRAAACCTTC						cg	F	T	C	2	II	chr20	25751466	Human	GRCh38	CGAAGGTCCCGCTTTCCAAATCACACTTCCATGCGTCCAGTGCAGTTCTG	CCCTCAGCAAGGCAGAACTGCACTGGACGCATGGAAGTGTGATTTGGAAAGCGGGACCTT[CG]TACGGAATGTTCGGAGTTGTAGTATCTGTTCTACTCCCAGCCTGTTGGTTCTAGGGCTGC	CCCTCAGCAAGGCAGAACTGCACTGGACGCATGGAAGTGTGATTTGGAAAGCGGGACCTT[CG]TACGGAATGTTCGGAGTTGTAGTATCTGTTCTACTCCCAGCCTGTTGGTTCTAGGGCTGC	1
	cg25103807_TC21	cg25103807	88718901	TACTATTTACCAAATAACTTTTAATCCTCCTCCTAAATTCACAATCAATC						cg	R	T	C	2	II	chr20	25751633	Human	GRCh38	CGATTGACTGTGAATTTAGGAGGAGGATTAAAAGTTACCTGGCAAACAGT	CATCCAGGTGAAGAACTGGCATTGCTTCTACCTGTGGAGAGAGGACACCTGTAGGCTGCA[CG]ATTGACTGTGAATTTAGGAGGAGGATTAAAAGTTACCTGGCAAACAGTAGGCACCCTACA	TGTAGGGTGCCTACTGTTTGCCAGGTAACTTTTAATCCTCCTCCTAAATTCACAGTCAAT[CG]TGCAGCCTACAGGTGTCCTCTCTCCACAGGTAGAAGCAATGCCAGTTCTTCACCTGGATG	1
	cg25119907_BC21	cg25119907	50784581	TAATTCCAACTCCAATAACRTATATTAAAATTACTATAATTAAAAAACTC						cg	R	B	C	2	II	chr20	29299480	Human	GRCh38	AATTCCAGCTCCAATAGCGTATATTAAAGTTGCTGTAGTTAAAAAGCTCG	GAGGCAAGGGGCGGGGACGGGCCATGGCTCGCCCGCCCGCCCGCTCCCAAGATCCAACTA[CG]AGCTTTTTAACTACAGCAACTTTAATATACGCTATTGGAGCTGGAATTACTGCAGCTGCT	GAGGCAAGGGGCGGGGACGGGCCATGGCTCGCCCGCCCGCCCGCTCCCAAGATCCAACTA[CG]AGCTTTTTAACTACAGCAACTTTAATATACGCTATTGGAGCTGGAATTACTGCAGCTGCT	1
	cg25119914_TC21	cg25119914	45693246	ACAACRATAACCCATTATAAAATCTACCCTATCAACTTTCRATAATAATC						cg	R	T	C	2	II	chr20	29299777	Human	GRCh38	CGACTACCATCGAAAGTTGATAGGGCAGACTTTACAATGGGTCATCGCTG	CTCCCTCTCCAGAATCGAACCCTGATTCCTTGTCACCCGTGGTCACCATGGTAGGCACAG[CG]ACTACCATCGAAAGTTGATAGGGCAGACTTTACAATGGGTCATCGCTGCCACTGGGGGCG	CGCCCCCAGTGGCAGCGATGACCCATTGTAAAGTCTGCCCTATCAACTTTCGATGGTAGT[CG]CTGTGCCTACCATGGTGACCACGGGTGACAAGGAATCAGGGTTCGATTCTGGAGAGGGAG	1
	cg25120442_BC21	cg25120442	91774465	AAAAACCACCTAAAAATCTAAAAATAAAACAATCCTACTTCTAAAAAAAC						cg	R	B	C	2	II	chr20	29319055	Human	GRCh38	GAGGCCACCTAGGAGTCTGAGGGTGGAACAGTCCTACTTCTAGAGGAGCG	CAGGCAGGAGGAATCTCTCAACCTACCCCGGCACGCGGGGGATTTTGCGTTCGCTGCCCT[CG]CTCCTCTAGAAGTAGGACTGTTCCACCCTCAGACTCCTAGGTGGCCTCCACACCCCAACA	CAGGCAGGAGGAATCTCTCAACCTACCCCGGCACGCGGGGGATTTTGCGTTCGCTGCCCT[CG]CTCCTCTAGAAGTAGGACTGTTCCACCCTCAGACTCCTAGGTGGCCTCCACACCCCAACA	1
	cg25120447_TC21	cg25120447	28726561	AAACAACTTAAATCCTCTAAAACTAAATCACAAAAACAAAATATATTTAC						cg	F	T	C	2	II	chr20	29319222	Human	GRCh38	CGCAAACACACCTTGCCCCTGTGACTCAGCTTCAGAGGACCCAAGCTGTC	CGTGCTCAGTGGGACAGCTTGGGTCCTCTGAAGCTGAGTCACAGGGGCAAGGTGTGTTTG[CG]CCACCCACGTCCCACCGGAGTCCGCGGTGGGGCTGGAGCCCCAGGTCGCCAGGGCTGCGT	CGTGCTCAGTGGGACAGCTTGGGTCCTCTGAAGCTGAGTCACAGGGGCAAGGTGTGTTTG[CG]CCACCCACGTCCCACCGGAGTCCGCGGTGGGGCTGGAGCCCCAGGTCGCCAGGGCTGCGT	1
	cg25120448_BC21	cg25120448	88610441	AAATCCTCTAAAACTAAATCACAAAAACAAAATATATTTACRCCACCCAC						cg	F	B	C	2	II	chr20	29319231	Human	GRCh38	GGTCCTCTGAAGCTGAGTCACAGGGGCAAGGTGTGTTTGCGCCACCCACG	TGGGACAGCTTGGGTCCTCTGAAGCTGAGTCACAGGGGCAAGGTGTGTTTGCGCCACCCA[CG]TCCCACCGGAGTCCGCGGTGGGGCTGGAGCCCCAGGTCGCCAGGGCTGCGTGGGAAACGG	CCGTTTCCCACGCAGCCCTGGCGACCTGGGGCTCCAGCCCCACCGCGGACTCCGGTGGGA[CG]TGGGTGGCGCAAACACACCTTGCCCCTGTGACTCAGCTTCAGAGGACCCAAGCTGTCCCA	1
	cg25121395_BC21	cg25121395	15664570	AAATATCACAATTACCRTAATAATCTCACACATACAAATATATAAATCTC						cg	F	B	C	2	II	chr20	29408964	Human	GRCh38	GGTGTCACAGTTGCCGTGATAGTCTCACACATGCAGGTGTGTGGATCTCG	TGCCAGCGCGTGGGTGTCACAGTTGCCGTGATAGTCTCACACATGCAGGTGTGTGGATCT[CG]TTCATTTTCATGTAGACAATGAGAGCGAAAGCACAGAGAAAAGAAACGTCAGGTGCATCA	TGATGCACCTGACGTTTCTTTTCTCTGTGCTTTCGCTCTCATTGTCTACATGAAAATGAA[CG]AGATCCACACACCTGCATGTGTGAGACTATCACGGCAACTGTGACACCCACGCGCTGGCA	1
	cg25121396_TC21	cg25121396	82749364	ATCCATCCTCAAACCRTAATACACCTAACRTTTCTTTTCTCTATACTTTC						cg	R	T	C	2	II	chr20	29408991	Human	GRCh38	CGAAAGCACAGAGAAAAGAAACGTCAGGTGCATCACGGCCTGAGGATGGA	GTGATAGTCTCACACATGCAGGTGTGTGGATCTCGTTCATTTTCATGTAGACAATGAGAG[CG]AAAGCACAGAGAAAAGAAACGTCAGGTGCATCACGGCCTGAGGATGGATTCCTGTTTCCT	AGGAAACAGGAATCCATCCTCAGGCCGTGATGCACCTGACGTTTCTTTTCTCTGTGCTTT[CG]CTCTCATTGTCTACATGAAAATGAACGAGATCCACACACCTGCATGTGTGAGACTATCAC	1
	cg25121402_BC21	cg25121402	73782567	TATTAACTATTTCCCRAACTCTATAAAAACCCAAAAACTTCCAAAAAAAC						cg	R	B	C	2	II	chr20	29409127	Human	GRCh38	GTTGACTGTTTCCCGAGCTCTGTGGGGACCCAGAAACTTCCAAGAAAGCG	CTCCCATATAGCCTGTTTGAAAACTGGAAAGGAGAGCACCGACACGATGCTGGTCTTCCA[CG]CTTTCTTGGAAGTTTCTGGGTCCCCACAGAGCTCGGGAAACAGTCAACATGGTCACGCTT	CTCCCATATAGCCTGTTTGAAAACTGGAAAGGAGAGCACCGACACGATGCTGGTCTTCCA[CG]CTTTCTTGGAAGTTTCTGGGTCCCCACAGAGCTCGGGAAACAGTCAACATGGTCACGCTT	1
	cg25121472_BC21	cg25121472	76621361	TCCTAAAACRATTAAAAAACRCCTTAATAACTAACATCTATACTTAACRC						cg	F	B	C	2	II	chr20	29410585	Human	GRCh38	CCTGGAACGGTTGGGAGGCGCCTTGATGGCTGGCATCTGTGCTTGACGCG	AGCGCCCTGGCTCCTGGAACGGTTGGGAGGCGCCTTGATGGCTGGCATCTGTGCTTGACG[CG]GAGGCCTCCGGGGTCGCGAGCTTCGGAAGTGGAGGTGCCCCGTCTTCGGGTTCCCACGCC	GGCGTGGGAACCCGAAGACGGGGCACCTCCACTTCCGAAGCTCGCGACCCCGGAGGCCTC[CG]CGTCAAGCACAGATGCCAGCCATCAAGGCGCCTCCCAACCGTTCCAGGAGCCAGGGCGCT	1
	cg25121516_BC21	cg25121516	31706853	ATCCTAAACTCAAAAAAACCCRTCTCTCTAACCAATTCTTCCCTAATAAC						cg	F	B	C	2	II	chr20	29411237	Human	GRCh38	TCCTGGACTCAAGGAGGCCCGTCTCTCTGGCCAGTTCTTCCCTGGTGGCG	ACCAGATGTGAATCCTGGACTCAAGGAGGCCCGTCTCTCTGGCCAGTTCTTCCCTGGTGG[CG]ATGACCGGAAAGCGATCCTTCCCAAAGGCTCAGAGAAGCAGGGCGGTCTGGGATCGGGTG	CACCCGATCCCAGACCGCCCTGCTTCTCTGAGCCTTTGGGAAGGATCGCTTTCCGGTCAT[CG]CCACCAGGGAAGAACTGGCCAGAGAGACGGGCCTCCTTGAGTCCAGGATTCACATCTGGT	1
	cg25122103_BC21	cg25122103	94710581	ACTATTTTTAAATTTCTTATACTCTTATAAAATATATATTCTAAACTCAC						cg	R	B	C	2	II	chr20	29455174	Human	GRCh38	CTATTTTTAAATTTCTTATGCTCTTATAAAATGTGTGTTCTGGACTCACG	CCGTCCATCTCTGCTCATAACCTAAACTAATAGAAGCCAGAGGGAAGAAATGGAAGCCAA[CG]TGAGTCCAGAACACACATTTTATAAGAGCATAAGAAATTTAAAAATAGCAAAGTATATAA	CCGTCCATCTCTGCTCATAACCTAAACTAATAGAAGCCAGAGGGAAGAAATGGAAGCCAA[CG]TGAGTCCAGAACACACATTTTATAAGAGCATAAGAAATTTAAAAATAGCAAAGTATATAA	1
	cg25122104_TC21	cg25122104	13672202	AAAACCATAAATAACTATATTCCTACATAACTATAATCATAACATATCTC						cg	R	T	C	2	II	chr20	29455494	Human	GRCh38	CGAGATATGCTATGATCATAGCTATGTAGGAACACAGCTACCTATGGTCT	AATCATGGGGAGCATGTATGATACTGGAGGGAGCCTTTTGACAAGGGGGAAATGGCATCA[CG]AGATATGCTATGATCATAGCTATGTAGGAACACAGCTACCTATGGTCTCCCCGTCAAATC	GATTTGACGGGGAGACCATAGGTAGCTGTGTTCCTACATAGCTATGATCATAGCATATCT[CG]TGATGCCATTTCCCCCTTGTCAAAAGGCTCCCTCCAGTATCATACATGCTCCCCATGATT	1
	cg25122106_TC21	cg25122106	89731401	ACATAAAATATAAAACAATACTTCCTCTATAACATACACAAAATTCACCC						cg	R	T	C	2	II	chr20	29455929	Human	GRCh38	CGGGTGAATCTTGTGCATGTTACAGAGGAAGCACTGTCCTACATCCCATG	AATGCTCTTATCTTAGCTAGTCAAAGTGTGGTCTATGAGTTTGCATTTTAATAAGATCCC[CG]GGTGAATCTTGTGCATGTTACAGAGGAAGCACTGTCCTACATCCCATGTGACAGGCTCTC	GAGAGCCTGTCACATGGGATGTAGGACAGTGCTTCCTCTGTAACATGCACAAGATTCACC[CG]GGGATCTTATTAAAATGCAAACTCATAGACCACACTTTGACTAGCTAAGATAAGAGCATT	1
	cg25122287_TC21	cg25122287	82603149	CCTCCCATTCCACTTTATACAAACCRCAACTAAACCACTAAAAAAACAAC						cg	R	T	C	2	II	chr20	29478281	Human	GRCh38	CGTTGTTCTCCCAGTGGTCTAGCTGCGGTTTGTATAAAGTGGAATGGGAG	TACAAGATGGAAGAAGAGTGGACCAGATGACAATATTTAGATGAAGTCATTCTTAACCTC[CG]TTGTTCTCCCAGTGGTCTAGCTGCGGTTTGTATAAAGTGGAATGGGAGGAATAGGGAAGC	GCTTCCCTATTCCTCCCATTCCACTTTATACAAACCGCAGCTAGACCACTGGGAGAACAA[CG]GAGGTTAAGAATGACTTCATCTAAATATTGTCATCTGGTCCACTCTTCTTCCATCTTGTA	1
	cg25124271_BC21	cg25124271	99772956	TCAACTCTATATAATAAATACACACATTACAAAAAAATTTCTCAAAAAAC						cg	F	B	C	2	II	chr20	29730125	Human	GRCh38	CAACTCTGTGTGATGAATGCACACATTACAAAGAAGTTTCTCAGAAAGCG	AAAAGAGAGGTTCAACTCTGTGTGATGAATGCACACATTACAAAGAAGTTTCTCAGAAAG[CG]TCTGTTTAGCTTTCATGTGAAGATATTTCCTCTTTCACCATAGGCCTCAATGGGCCCAGA	TCTGGGCCCATTGAGGCCTATGGTGAAAGAGGAAATATCTTCACATGAAAGCTAAACAGA[CG]CTTTCTGAGAAACTTCTTTGTAATGTGTGCATTCATCACACAGAGTTGAACCTCTCTTTT	1
	cg25124277_BC21	cg25124277	91776319	TAAAATTATTTCCTATTTCACCATAATCTATAAAAAACTCACAAATATCC						cg	F	B	C	2	II	chr20	29732420	Human	GRCh38	GAAGTTATTTCCTATTTCACCATAGTCTGTAAAGGGCTCACAAATATCCG	TTATTTTTATGTGAAGTTATTTCCTATTTCACCATAGTCTGTAAAGGGCTCACAAATATC[CG]TTTGCATATTTAAAAAAAAGACTGTTTCCAAACTGCTCAAACAAAAGAAAGGTTCAACCC	GGGTTGAACCTTTCTTTTGTTTGAGCAGTTTGGAAACAGTCTTTTTTTTAAATATGCAAA[CG]GATATTTGTGAGCCCTTTACAGACTATGGTGAAATAGGAAATAACTTCACATAAAAATAA	1
	cg25124522_TC21	cg25124522	82617882	TACCCTTTATTTATTACAAAACCTCRTCTACCCTAAAAACCRAAAAACTC						cg	R	T	C	2	II	chr20	29742562	Human	GRCh38	CGAGTTCTCCGGCTCTCAGGGCAGACGAGGCCCTGTAACAAACAAAGGGC	GACAGGCACACACGGTTTCGTCCCCGCACGCGTGTCTCTCTCTCCCCCCTCTCTCCTTCC[CG]AGTTCTCCGGCTCTCAGGGCAGACGAGGCCCTGTAACAAACAAAGGGCACAACCCTGCCC	GGGCAGGGTTGTGCCCTTTGTTTGTTACAGGGCCTCGTCTGCCCTGAGAGCCGGAGAACT[CG]GGAAGGAGAGAGGGGGGAGAGAGAGACACGCGTGCGGGGACGAAACCGTGTGTGCCTGTC	1
	cg25124525_TC21	cg25124525	98710233	CTCAAAACAAACRAAACCCTATAACAAACAAAAAACACAACCCTACCCAC						cg	F	T	C	2	II	chr20	29742625	Human	GRCh38	CGTGGGCAGGGTTGTGCCCTTTGTTTGTTACAGGGCCTCGTCTGCCCTGA	GTTCTCCGGCTCTCAGGGCAGACGAGGCCCTGTAACAAACAAAGGGCACAACCCTGCCCA[CG]CACGCGCTGCACCGGGAACACAGTCTGCCAAGGAGGAAGGACGCGGGGCGGCCCCGACGT	GTTCTCCGGCTCTCAGGGCAGACGAGGCCCTGTAACAAACAAAGGGCACAACCCTGCCCA[CG]CACGCGCTGCACCGGGAACACAGTCTGCCAAGGAGGAAGGACGCGGGGCGGCCCCGACGT	1
	cg14438420_BC21	cg14438420	33744125	TTCAACCTCCTAAACTTTTACAAACTCAAACRATAAATAATAACRATAAC						cg	R	B	C	2	II	chr9	135253891	Human	GRCh38	TCAGCCTCCTGGGCTTTTGCAGGCTCAGGCGGTAGATGGTGGCGGTGGCG	GGGATCGCCGTAGGATAGGAAGAGGGCGTGAGGGAGCACTACCGCCACCGCCACCGCCAC[CG]CCACCGCCACCATCTACCGCCTGAGCCTGCAAAAGCCCAGGAGGCTGAATCACAGCCACG	GGGATCGCCGTAGGATAGGAAGAGGGCGTGAGGGAGCACTACCGCCACCGCCACCGCCAC[CG]CCACCGCCACCATCTACCGCCTGAGCCTGCAAAAGCCCAGGAGGCTGAATCACAGCCACG	1
	cg14438422_BC21	cg14438422	47787943	ACRATAAACRTAACTATAATTCAACCTCCTAAACTTTTACAAACTCAAAC						cg	R	B	C	2	II	chr9	135253910	Human	GRCh38	CGGTAGGCGTGGCTGTGATTCAGCCTCCTGGGCTTTTGCAGGCTCAGGCG	AAGAGGGCGTGAGGGAGCACTACCGCCACCGCCACCGCCACCGCCACCGCCACCATCTAC[CG]CCTGAGCCTGCAAAAGCCCAGGAGGCTGAATCACAGCCACGCCTACCGCATGGCGTGTCG	AAGAGGGCGTGAGGGAGCACTACCGCCACCGCCACCGCCACCGCCACCGCCACCATCTAC[CG]CCTGAGCCTGCAAAAGCCCAGGAGGCTGAATCACAGCCACGCCTACCGCATGGCGTGTCG	1
	cg14438423_TC21	cg14438423	56663287	CCATCTACCRCCTAAACCTACAAAAACCCAAAAAACTAAATCACAACCAC						cg	F	T	C	2	II	chr9	135253951	Human	GRCh38	CGTGGCTGTGATTCAGCCTCCTGGGCTTTTGCAGGCTCAGGCGGTAGATG	CGCCACCGCCACCATCTACCGCCTGAGCCTGCAAAAGCCCAGGAGGCTGAATCACAGCCA[CG]CCTACCGCATGGCGTGTCGGGGGTGCTGCCCAGCCCTGCATCAGGAAGGAGGGAGCATGG	CGCCACCGCCACCATCTACCGCCTGAGCCTGCAAAAGCCCAGGAGGCTGAATCACAGCCA[CG]CCTACCGCATGGCGTGTCGGGGGTGCTGCCCAGCCCTGCATCAGGAAGGAGGGAGCATGG	1
	cg14446272_TO21	cg14446272	32742576	GAATTGTTAAGTATATTTGTAAGGTAGGAGGTTTTGAAGGAGAATTTTGT						cg	F	T	O	2	II	chr9	135605043	Human	GRCh38	CGCAGGATTCTCCTTCAAGACCTCCTGCCTTGCAGGTGTGCTTGGCAGTT	GGGGAGGGAGAGAACTGCCAAGCACACCTGCAAGGCAGGAGGTCTTGAAGGAGAATCCTG[CG]GGTCCCAGGTCCCGCCTCCCTTCTGGTTCCTTCCGGGGTGACCTGCACACTGGGGTCCCG	GGGGAGGGAGAGAACTGCCAAGCACACCTGCAAGGCAGGAGGTCTTGAAGGAGAATCCTG[CG]GGTCCCAGGTCCCGCCTCCCTTCTGGTTCCTTCCGGGGTGACCTGCACACTGGGGTCCCG	1
	cg14448936_TO21	cg14448936	44619943	TAGATAGAGGTATTAGATTTTATTTTAAGTATTTAGGAGGGTTTTTTAAG						cg	R	T	O	2	II	chr9	135718081	Human	GRCh38	CGTTGGAGGACCCTCCTGGGTGCTTGGGGTGGGGTCTGATGCCTCTATCT	TGGGGACCCCAGCCCTGGCTCTGTGGAAACCCCAAGCTGACCTGGAGGAGGGGATCAGCC[CG]TTGGAGGACCCTCCTGGGTGCTTGGGGTGGGGTCTGATGCCTCTATCTGCCATTAGAAGC	GCTTCTAATGGCAGATAGAGGCATCAGACCCCACCCCAAGCACCCAGGAGGGTCCTCCAA[CG]GGCTGATCCCCTCCTCCAGGTCAGCTTGGGGTTTCCACAGAGCCAGGGCTGGGGTCCCCA	1
	cg14448937_BC21	cg14448937	15609136	TCATCCCCAATACCTATACCTTCCCCTTCCTAAAATAAAAACCAAAAATC						cg	F	B	C	2	II	chr9	135718218	Human	GRCh38	CATCCCCAGTGCCTGTGCCTTCCCCTTCCTGGAGTGGAGACCAGGGGTCG	CATCTTCCTCCTCATCCCCAGTGCCTGTGCCTTCCCCTTCCTGGAGTGGAGACCAGGGGT[CG]TCTGCCTGGCCTGGTGGGACCCCCTTCCTGTGTACTGCAGTGACTCACAGGAGCCGTGTG	CACACGGCTCCTGTGAGTCACTGCAGTACACAGGAAGGGGGTCCCACCAGGCCAGGCAGA[CG]ACCCCTGGTCTCCACTCCAGGAAGGGGAAGGCACAGGCACTGGGGATGAGGAGGAAGATG	1
	cg14448941_BC21	cg14448941	49743559	CATAAAAAACCCAAATCTAAAAAAACTAAACCCAACAAAACCTACCTACC						cg	F	B	C	2	II	chr9	135718386	Human	GRCh38	ATAGGGGGCCCAGGTCTGAAAGGGCTGAGCCCAGCAAGACCTGCCTGCCG	GGTCTGGAGGCCATAGGGGGCCCAGGTCTGAAAGGGCTGAGCCCAGCAAGACCTGCCTGC[CG]GCTCTGGGTGAGAAAGCCCTTAGGTAGAGGGGAGGGGACACTGGGATGGGGTCCTGGGCT	AGCCCAGGACCCCATCCCAGTGTCCCCTCCCCTCTACCTAAGGGCTTTCTCACCCAGAGC[CG]GCAGGCAGGTCTTGCTGGGCTCAGCCCTTTCAGACCTGGGCCCCCTATGGCCTCCAGACC	1
	cg14482998_TC21	cg14482998	72614271	CAAATTAACCRAATCAAATACTAAAAAAAATTCCAAATAACAACCTCACC						cg	R	T	C	2	II	chr6	111663167	Human	GRCh38	CGGTGAGGCTGTCATCTGGAATCCTCCCCAGTATCTGACCCGGTTAATTT	ATTGTATCACCTTCTGCCAGCTCCCCGTCAAGCTGTGCTGTGCTTTGGTTGCTTCCTGGC[CG]GTGAGGCTGTCATCTGGAATCCTCCCCAGTATCTGACCCGGTTAATTTGCAGGAGCAAGA	TCTTGCTCCTGCAAATTAACCGGGTCAGATACTGGGGAGGATTCCAGATGACAGCCTCAC[CG]GCCAGGAAGCAACCAAAGCACAGCACAGCTTGACGGGGAGCTGGCAGAAGGTGATACAAT	1
	cg14495386_TC21	cg14495386	67626969	CTCRTAATCRTCRCTAACCAACAAAATAATATAATTCCAACTATAAACAC						cg	R	T	C	2	II	chr9	137145798	Human	GRCh38	CGTGTCTACAGCTGGAACCACATCATCCTGCTGGTCAGCGACGACCACGA	AGCTTCCTGCGCACCGTGCCGCCCTACTCCCACCAGTCCAGCGTGTGGTTTGAGATGATG[CG]TGTCTACAGCTGGAACCACATCATCCTGCTGGTCAGCGACGACCACGAGGGCCGGGCGGC	GCCGCCCGGCCCTCGTGGTCGTCGCTGACCAGCAGGATGATGTGGTTCCAGCTGTAGACA[CG]CATCATCTCAAACCACACGCTGGACTGGTGGGAGTAGGGCGGCACGGTGCGCAGGAAGCT	1
	cg14501935_TC21	cg14501935	91702311	CCAAATACCTCTAATAAAAACTATAACTACTACTCTCCCRTAAAAATCAC						cg	F	T	C	2	II	chr9	137306698	Human	GRCh38	CGTGATTCCCACGGGAGAGCAGCAGCCACAGCCCCCACTAGAGGCACCTG	TGGCCGGCTGCCCAGGTGCCTCTAGTGGGGGCTGTGGCTGCTGCTCTCCCGTGGGAATCA[CG]CAGCCCTGACGGGGGTGATGGAGAGACCTCGTGGGTCCCACCAGGCTCGGGGTCCCAGCA	TGGCCGGCTGCCCAGGTGCCTCTAGTGGGGGCTGTGGCTGCTGCTCTCCCGTGGGAATCA[CG]CAGCCCTGACGGGGGTGATGGAGAGACCTCGTGGGTCCCACCAGGCTCGGGGTCCCAGCA	1
	cg14501946_BC21	cg14501946	47745269	AACAACCAAACAATAAACATAAAAAATACCCRACTACTAAACCCATAACC						cg	R	B	C	2	II	chr9	137306898	Human	GRCh38	ACAGCCAGACAATAAACATGGAAAGTGCCCGACTGCTGGGCCCATGGCCG	TGGCACAAAGGGGCCCACGAGGGGTTTGTGGGGCGAGCATGAAACATGTGAGCCAGTCCA[CG]GCCATGGGCCCAGCAGTCGGGCACTTTCCATGTTTATTGTCTGGCTGTCCTCAGAAGGGA	TGGCACAAAGGGGCCCACGAGGGGTTTGTGGGGCGAGCATGAAACATGTGAGCCAGTCCA[CG]GCCATGGGCCCAGCAGTCGGGCACTTTCCATGTTTATTGTCTGGCTGTCCTCAGAAGGGA	1
	cg14537674_BC21	cg14537674	76621208	CAAATAACTAAATAAAATTTCTACAAACTAATTCCTTCACCCRACTACCC						cg	F	B	C	2	II	chr22	24494216	Human	GRCh38	AAGTGGCTGAATAGGATTTCTACAGACTGGTTCCTTCACCCGGCTGCCCG	CACAAGGTTTACAAGTGGCTGAATAGGATTTCTACAGACTGGTTCCTTCACCCGGCTGCC[CG]CCGAAGTAAGCGGGCCTTACTGCCCTAATTCTCAATAGGACCCCAAAGAGGACGCTTCTT	AAGAAGCGTCCTCTTTGGGGTCCTATTGAGAATTAGGGCAGTAAGGCCCGCTTACTTCGG[CG]GGCAGCCGGGTGAAGGAACCAGTCTGTAGAAATCCTATTCAGCCACTTGTAAACCTTGTG	1
	cg14544620_TC21	cg14544620	24804543	TAACACRAAATTAAAATACCTAACCATAAAAAACATCCCAAATAAAAAAC						cg	F	T	C	2	II	chr16	34159048	Human	GRCh38	CGCCCCCCACTTGGGATGCTTCCCATGGCCAGGCATCCCAACCCCGTGCC	CCGCGTTTGCGTGGCACGGGGTTGGGATGCCTGGCCATGGGAAGCATCCCAAGTGGGGGG[CG]CGCCGGTCTCCCGGAGCTTGACAGTGTCGGAGGATGGACAAGAAACCAGCAACGTGGCCC	CCGCGTTTGCGTGGCACGGGGTTGGGATGCCTGGCCATGGGAAGCATCCCAAGTGGGGGG[CG]CGCCGGTCTCCCGGAGCTTGACAGTGTCGGAGGATGGACAAGAAACCAGCAACGTGGCCC	1
	cg14547753_BC21	cg14547753	79645504	ACTTATATTATTTTTTTCAATAACATCTACTCCCTACATTTTAATCTCCC						cg	R	B	C	2	II	chr10	1298190	Human	GRCh38	CTTGTGTTATTTTTTTCAATAGCATCTACTCCCTACATTTTAGTCTCCCG	GTCTCCATTGTGCCTCCCACATGCCAGGCAGCAAACGAAACGGACAGAGATCTGTCATTC[CG]GGAGACTAAAATGTAGGGAGTAGATGCTATTGAAAAAAATAACACAAGTTTATAAAGACA	GTCTCCATTGTGCCTCCCACATGCCAGGCAGCAAACGAAACGGACAGAGATCTGTCATTC[CG]GGAGACTAAAATGTAGGGAGTAGATGCTATTGAAAAAAATAACACAAGTTTATAAAGACA	1
	cg14584935_BC21	cg14584935	67601279	AAACAAACAAAAACTACCACTTTATAAAATTTTCCTTTTAATTTCCTAAC						cg	R	B	C	2	II	chr7	130490640	Human	GRCh38	GACAGACAAGAACTGCCACTTTGTAAAATTTTCCTTTTAATTTCCTAGCG	TGGGCTCTGCCTCTGAGGGCCTTACACGTTAGGGAGGAGTGGGTCAACTGCCACAAACGT[CG]CTAGGAAATTAAAAGGAAAATTTTACAAAGTGGCAGTTCTTGTCTGTCTTCCCCTCCAGA	TGGGCTCTGCCTCTGAGGGCCTTACACGTTAGGGAGGAGTGGGTCAACTGCCACAAACGT[CG]CTAGGAAATTAAAAGGAAAATTTTACAAAGTGGCAGTTCTTGTCTGTCTTCCCCTCCAGA	1
	cg25962611_TC21	cg25962611	21755171	ATCRTACAAATAATCTTAATATCCAAAAAACCTCACAATATCCACTCACC						cg	F	T	C	2	II	chr21	45359993	Human	GRCh38	CGGTGAGTGGATACTGTGAGGCCTCCTGGACACCAAGACCACCTGCACGA	CAGGCAGGGGGATCGTGCAGGTGGTCTTGGTGTCCAGGAGGCCTCACAGTATCCACTCAC[CG]CCGTCTCCACCCCCTCAGGCACAGGTCCCTGTCCTCATCCTCATCAGTGCGGTCCCACAA	CAGGCAGGGGGATCGTGCAGGTGGTCTTGGTGTCCAGGAGGCCTCACAGTATCCACTCAC[CG]CCGTCTCCACCCCCTCAGGCACAGGTCCCTGTCCTCATCCTCATCAGTGCGGTCCCACAA	1
	cg25962612_BC21	cg25962612	44645534	RTACAAATAATCTTAATATCCAAAAAACCTCACAATATCCACTCACCRCC						cg	F	B	C	2	II	chr21	45359996	Human	GRCh38	TGCAGGTGGTCTTGGTGTCCAGGAGGCCTCACAGTATCCACTCACCGCCG	GCAGGGGGATCGTGCAGGTGGTCTTGGTGTCCAGGAGGCCTCACAGTATCCACTCACCGC[CG]TCTCCACCCCCTCAGGCACAGGTCCCTGTCCTCATCCTCATCAGTGCGGTCCCACAACTC	GAGTTGTGGGACCGCACTGATGAGGATGAGGACAGGGACCTGTGCCTGAGGGGGTGGAGA[CG]GCGGTGAGTGGATACTGTGAGGCCTCCTGGACACCAAGACCACCTGCACGATCCCCCTGC	1
	cg25962618_BC21	cg25962618	1602961	ATACCTAAACTTTATCTCTTATTCTAAAATACTCATATTTCCCTCTAAAC						cg	R	B	C	2	II	chr21	45360117	Human	GRCh38	TGCCTGGGCTTTGTCTCTTGTTCTGAGATGCTCATGTTTCCCTCTGGGCG	CAGGTGCGGCCCCCACTCCCCTTCCCGCCAACCCCCTTCCCCGGCCCTGCCGCCCTTCCC[CG]CCCAGAGGGAAACATGAGCATCTCAGAACAAGAGACAAAGCCCAGGCATTCAGGGAGGAT	CAGGTGCGGCCCCCACTCCCCTTCCCGCCAACCCCCTTCCCCGGCCCTGCCGCCCTTCCC[CG]CCCAGAGGGAAACATGAGCATCTCAGAACAAGAGACAAAGCCCAGGCATTCAGGGAGGAT	1
	cg25962621_TC21	cg25962621	10631583	TTCCCCAAACACAATAAAATTTTATCAACCCATTATATTAAACRAAATAC						cg	F	T	C	2	II	chr21	45360257	Human	GRCh38	CGTATTCCGCTTAATACAATGGGCTGATAAAACCTCATTGTGTCTGGGGA	CCACCAAAATCTTCCCCAGACACAATGAGGTTTTATCAGCCCATTGTATTAAGCGGAATA[CG]AGTCCCATAAAGCCCCCACACCCTGCTCCCTCCCAGGAATGTGTGGCTCTGTGCAGAGGG	CCACCAAAATCTTCCCCAGACACAATGAGGTTTTATCAGCCCATTGTATTAAGCGGAATA[CG]AGTCCCATAAAGCCCCCACACCCTGCTCCCTCCCAGGAATGTGTGGCTCTGTGCAGAGGG	1
	cg25962622_BC21	cg25962622	78664981	CTCCCTAAATAAAAACCCCTAAAAATTACCAACAAATAACCAAACCTCCC						cg	R	B	C	2	II	chr21	45360355	Human	GRCh38	TCCCTGGATAAGGGCCCCTAAGGATTACCAGCAGATAACCAGACCTCCCG	GAATGTGTGGCTCTGTGCAGAGGGGACTGGTCACTGTGATGAAGGCCAGGCACTCTGACA[CG]GGAGGTCTGGTTATCTGCTGGTAATCCTTAGGGGCCCTTATCCAGGGAGGCAGGAGGGCC	GAATGTGTGGCTCTGTGCAGAGGGGACTGGTCACTGTGATGAAGGCCAGGCACTCTGACA[CG]GGAGGTCTGGTTATCTGCTGGTAATCCTTAGGGGCCCTTATCCAGGGAGGCAGGAGGGCC	1
	cg25962627_BC21	cg25962627	66754521	AATTCATTATCTCATAACTCCTAAAAAATCACTTAAAATAAACAAAACCC						cg	R	B	C	2	II	chr21	45360495	Human	GRCh38	ATTCATTATCTCATGGCTCCTAAGGAGTCACTTGGGGTGGGCAGGGCCCG	GCAGCAGGGACTGTGGGCGGGGAAAGTGGGAGAGCGATTCTCCTGGGGGGCCAGGAGGAG[CG]GGCCCTGCCCACCCCAAGTGACTCCTTAGGAGCCATGAGATAATGAATCTTTTTTTTTTT	GCAGCAGGGACTGTGGGCGGGGAAAGTGGGAGAGCGATTCTCCTGGGGGGCCAGGAGGAG[CG]GGCCCTGCCCACCCCAAGTGACTCCTTAGGAGCCATGAGATAATGAATCTTTTTTTTTTT	1
	cg25964233_TO21	cg25964233	74606521	GTTTAGTTATAAATTTAGTAAGTGGAGGAGATAGGTGTTTTTTGGGTTTT						cg	R	T	O	2	II	chr21	45413380	Human	GRCh38	CGGGACCCAGGGAACACCTGTCTCCTCCACTTGCTGGATTTGTGACTGGG	GCGCTACGTGTCCGCAGGCCAGGGCGCCTGCACCATGACAGGCTTCAACGCCCCTGTCGC[CG]GGACCCAGGGAACACCTGTCTCCTCCACTTGCTGGATTTGTGACTGGGCGGCAAACATTT	AAATGTTTGCCGCCCAGTCACAAATCCAGCAAGTGGAGGAGACAGGTGTTCCCTGGGTCC[CG]GCGACAGGGGCGTTGAAGCCTGTCATGGTGCAGGCGCCCTGGCCTGCGGACACGTAGCGC	1
	cg25964234_TC21	cg25964234	32707142	TCTCCTAACAACCRAAAAATCRTAACRAAAAACTTTAAAAAATATTTACC						cg	R	T	C	2	II	chr21	45413430	Human	GRCh38	CGGCAAACATTTTCTAAAGTCTCCCGCTACGACCCCTCGGCTGTCAGGAG	CCCCTGTCGCGGGGACCCAGGGAACACCTGTCTCCTCCACTTGCTGGATTTGTGACTGGG[CG]GCAAACATTTTCTAAAGTCTCCCGCTACGACCCCTCGGCTGTCAGGAGACTTCTGAGAAA	TTTCTCAGAAGTCTCCTGACAGCCGAGGGGTCGTAGCGGGAGACTTTAGAAAATGTTTGC[CG]CCCAGTCACAAATCCAGCAAGTGGAGGAGACAGGTGTTCCCTGGGTCCCCGCGACAGGGG	1
	cg25964235_BC21	cg25964235	99686370	TCCACTTACTAAATTTATAACTAAACRACAAACATTTTCTAAAATCTCCC						cg	F	B	C	2	II	chr21	45413454	Human	GRCh38	CCACTTGCTGGATTTGTGACTGGGCGGCAAACATTTTCTAAAGTCTCCCG	CACCTGTCTCCTCCACTTGCTGGATTTGTGACTGGGCGGCAAACATTTTCTAAAGTCTCC[CG]CTACGACCCCTCGGCTGTCAGGAGACTTCTGAGAAAGCCGGGCCTCTTTTGCCCCAGCGA	TCGCTGGGGCAAAAGAGGCCCGGCTTTCTCAGAAGTCTCCTGACAGCCGAGGGGTCGTAG[CG]GGAGACTTTAGAAAATGTTTGCCGCCCAGTCACAAATCCAGCAAGTGGAGGAGACAGGTG	1
	cg25964236_TC21	cg25964236	39713549	TTACTAAATTTATAACTAAACRACAAACATTTTCTAAAATCTCCCRCTAC						cg	F	T	C	2	II	chr21	45413459	Human	GRCh38	CGTAGCGGGAGACTTTAGAAAATGTTTGCCGCCCAGTCACAAATCCAGCA	GTCTCCTCCACTTGCTGGATTTGTGACTGGGCGGCAAACATTTTCTAAAGTCTCCCGCTA[CG]ACCCCTCGGCTGTCAGGAGACTTCTGAGAAAGCCGGGCCTCTTTTGCCCCAGCGAGGAGC	GTCTCCTCCACTTGCTGGATTTGTGACTGGGCGGCAAACATTTTCTAAAGTCTCCCGCTA[CG]ACCCCTCGGCTGTCAGGAGACTTCTGAGAAAGCCGGGCCTCTTTTGCCCCAGCGAGGAGC	1
	cg25964240_BC21	cg25964240	80667964	CRAACCTCTTTTACCCCAACRAAAAACTTTCTTATAAAAAAACAATTCCC						cg	F	B	C	2	II	chr21	45413543	Human	GRCh38	GGGCCTCTTTTGCCCCAGCGAGGAGCTTTCTTGTGAAGAGGCAGTTCCCG	TCTGAGAAAGCCGGGCCTCTTTTGCCCCAGCGAGGAGCTTTCTTGTGAAGAGGCAGTTCC[CG]GAGGGAGGCGTCTGTGCTTTGTAAAGTTTAGCCTCATGTGCTGCCTCTGAGGAGGAGTTC	GAACTCCTCCTCAGAGGCAGCACATGAGGCTAAACTTTACAAAGCACAGACGCCTCCCTC[CG]GGAACTGCCTCTTCACAAGAAAGCTCCTCGCTGGGGCAAAAGAGGCCCGGCTTTCTCAGA	1
	cg25964241_TC21	cg25964241	68770563	AACTCCTCCTCAAAAACAACACATAAAACTAAACTTTACAAAACACAAAC						cg	R	T	C	2	II	chr21	45413553	Human	GRCh38	CGTCTGTGCTTTGTAAAGTTTAGCCTCATGTGCTGCCTCTGAGGAGGAGT	CCGGGCCTCTTTTGCCCCAGCGAGGAGCTTTCTTGTGAAGAGGCAGTTCCCGGAGGGAGG[CG]TCTGTGCTTTGTAAAGTTTAGCCTCATGTGCTGCCTCTGAGGAGGAGTTCAGAGAACATC	GATGTTCTCTGAACTCCTCCTCAGAGGCAGCACATGAGGCTAAACTTTACAAAGCACAGA[CG]CCTCCCTCCGGGAACTGCCTCTTCACAAGAAAGCTCCTCGCTGGGGCAAAAGAGGCCCGG	1
	cg25964242_TC21	cg25964242	90793322	TAAAATTTAACCTCATATACTACCTCTAAAAAAAAATTCAAAAAACATCC						cg	F	T	C	2	II	chr21	45413615	Human	GRCh38	CGGATGTTCTCTGAACTCCTCCTCAGAGGCAGCACATGAGGCTAAACTTT	TCTGTGCTTTGTAAAGTTTAGCCTCATGTGCTGCCTCTGAGGAGGAGTTCAGAGAACATC[CG]CTTCCTTTCTGTTATCATCTCAGCCTTCCAGCCAGAAAGAAGGAAGCGTCCATGGATCCC	TCTGTGCTTTGTAAAGTTTAGCCTCATGTGCTGCCTCTGAGGAGGAGTTCAGAGAACATC[CG]CTTCCTTTCTGTTATCATCTCAGCCTTCCAGCCAGAAAGAAGGAAGCGTCCATGGATCCC	1
	cg25964243_TC21	cg25964243	35616520	ACAAAACTAACAAAAAAACCCCAAAATTAACRTAAACRAAATCCATAAAC						cg	R	T	C	2	II	chr21	45413663	Human	GRCh38	CGTCCATGGATCCCGTCCACGCTAACCTTGGGGTCCCTCTGCCAGCCCTG	TCAGAGAACATCCGCTTCCTTTCTGTTATCATCTCAGCCTTCCAGCCAGAAAGAAGGAAG[CG]TCCATGGATCCCGTCCACGCTAACCTTGGGGTCCCTCTGCCAGCCCTGCACATCCTTGTC	GACAAGGATGTGCAGGGCTGGCAGAGGGACCCCAAGGTTAGCGTGGACGGGATCCATGGA[CG]CTTCCTTCTTTCTGGCTGGAAGGCTGAGATGATAACAGAAAGGAAGCGGATGTTCTCTGA	1
	cg25964244_TC21	cg25964244	2705598	AAAACAAAAATATACAAAACTAACAAAAAAACCCCAAAATTAACRTAAAC						cg	R	T	C	2	II	chr21	45413676	Human	GRCh38	CGTCCACGCTAACCTTGGGGTCCCTCTGCCAGCCCTGCACATCCTTGTCC	GCTTCCTTTCTGTTATCATCTCAGCCTTCCAGCCAGAAAGAAGGAAGCGTCCATGGATCC[CG]TCCACGCTAACCTTGGGGTCCCTCTGCCAGCCCTGCACATCCTTGTCCCTGGGCACTGAG	CTCAGTGCCCAGGGACAAGGATGTGCAGGGCTGGCAGAGGGACCCCAAGGTTAGCGTGGA[CG]GGATCCATGGACGCTTCCTTCTTTCTGGCTGGAAGGCTGAGATGATAACAGAAAGGAAGC	1
	cg25994814_TC21	cg25994814	94628441	CCAAAATTATTAAAAACTTCTATAAAAATATAATCCCCAATATCAAAAAC						cg	F	T	C	2	II	chr22	10929416	Human	GRCh38	CGTCTCTGACACTGGGGATTACATTTCTATAGAAGTTTCCAATAATTTTG	TAGTATGTGTTCCAAAATTATTGGAAACTTCTATAGAAATGTAATCCCCAGTGTCAGAGA[CG]GGGCCTGCTGGGAGGTGGCTGGTCCATGGGAGCAGTTTCCAGTGGTTCCCAGTGTCGGAG	TAGTATGTGTTCCAAAATTATTGGAAACTTCTATAGAAATGTAATCCCCAGTGTCAGAGA[CG]GGGCCTGCTGGGAGGTGGCTGGTCCATGGGAGCAGTTTCCAGTGGTTCCCAGTGTCGGAG	1
	cg25994816_TC21	cg25994816	91795309	ACTAAAAAATAACTAATCCATAAAAACAACTTCCAATAATTCCCACTATC						cg	F	T	C	2	II	chr22	10929536	Human	GRCh38	CGACAGTGGGAACCACTGGAAGCTGCTCCCATGGACCAGCCACCTTCCAG	AGAAGGGGCCTGCTGGAAGGTGGCTGGTCCATGGGAGCAGCTTCCAGTGGTTCCCACTGT[CG]GAGATGGGGCCTGCTGGGAGGTGGCTGGTCCATGGGAGCAGTTTCTAATGGATAAGCATA	AGAAGGGGCCTGCTGGAAGGTGGCTGGTCCATGGGAGCAGCTTCCAGTGGTTCCCACTGT[CG]GAGATGGGGCCTGCTGGGAGGTGGCTGGTCCATGGGAGCAGTTTCTAATGGATAAGCATA	1
	cg25994817_BC21	cg25994817	79605434	TACACACTTTAAACAACAAAATCTCATAAAAACACTATCACAAAAACAAC						cg	R	B	C	2	II	chr22	10929608	Human	GRCh38	ACACACTTTAAACAACAAGATCTCATGAGAACACTATCACAAGAGCAGCG	CTGCTGGGAGGTGGCTGGTCCATGGGAGCAGTTTCTAATGGATAAGCATAATCCCCCTAG[CG]CTGCTCTTGTGATAGTGTTCTCATGAGATCTTGTTGTTTAAAGTGTGTAGGACCTTCCCC	CTGCTGGGAGGTGGCTGGTCCATGGGAGCAGTTTCTAATGGATAAGCATAATCCCCCTAG[CG]CTGCTCTTGTGATAGTGTTCTCATGAGATCTTGTTGTTTAAAGTGTGTAGGACCTTCCCC	1
	cg25995445_BC21	cg25995445	78737301	CTTCACCCTTAAAAAAAATATACCACATATACATAAAATACTATACAACC						cg	F	B	C	2	II	chr22	11039965	Human	GRCh38	TTCACCCTTAAAGAAAATGTGCCACATATGCATGGAATACTATGCAGCCG	CTCCTCCCAACCTTCACCCTTAAAGAAAATGTGCCACATATGCATGGAATACTATGCAGC[CG]TAAAAAAGGATGACCACCATGCCTGGCTAATTTTTGTATTTTTAGTAGAGACAGGGTTTC	GAAACCCTGTCTCTACTAAAAATACAAAAATTAGCCAGGCATGGTGGTCATCCTTTTTTA[CG]GCTGCATAGTATTCCATGCATATGTGGCACATTTTCTTTAAGGGTGAAGGTTGGGAGGAG	1
	cg25995446_BC21	cg25995446	96764280	ACTATTCTATTCAAAACTACRAAAAAATCCCAAACTACTAAAACAATCTC						cg	R	B	C	2	II	chr22	11040246	Human	GRCh38	CTGTTCTGTTCAGGACTACGGAAAGGTCCCAGGCTGCTAAGACAATCTCG	AAAAAAAAAAATCACCAGAATACCTCCAGTATTGACAAGCTGTGGGGTGTTGAGAGAATT[CG]AGATTGTCTTAGCAGCCTGGGACCTTTCCGTAGTCCTGAACAGAACAGTGGACGATGATC	AAAAAAAAAAATCACCAGAATACCTCCAGTATTGACAAGCTGTGGGGTGTTGAGAGAATT[CG]AGATTGTCTTAGCAGCCTGGGACCTTTCCGTAGTCCTGAACAGAACAGTGGACGATGATC	1
	cg25995447_TC21	cg25995447	58689149	CCTCCTAATTCAACAATAAAATCATCRTCCACTATTCTATTCAAAACTAC						cg	R	T	C	2	II	chr22	11040276	Human	GRCh38	CGTAGTCCTGAACAGAACAGTGGACGATGATCTCATTGTTGAATCAGGAG	ATTGACAAGCTGTGGGGTGTTGAGAGAATTCGAGATTGTCTTAGCAGCCTGGGACCTTTC[CG]TAGTCCTGAACAGAACAGTGGACGATGATCTCATTGTTGAATCAGGAGGATGTGCTCCTA	TAGGAGCACATCCTCCTGATTCAACAATGAGATCATCGTCCACTGTTCTGTTCAGGACTA[CG]GAAAGGTCCCAGGCTGCTAAGACAATCTCGAATTCTCTCAACACCCCACAGCTTGTCAAT	1
	cg25995448_BC21	cg25995448	56631279	TTATCTTAACAACCTAAAACCTTTCCRTAATCCTAAACAAAACAATAAAC						cg	F	B	C	2	II	chr22	11040300	Human	GRCh38	TGTCTTAGCAGCCTGGGACCTTTCCGTAGTCCTGAACAGAACAGTGGACG	AGAATTCGAGATTGTCTTAGCAGCCTGGGACCTTTCCGTAGTCCTGAACAGAACAGTGGA[CG]ATGATCTCATTGTTGAATCAGGAGGATGTGCTCCTATTCACAACAGCAAAGACTTGGAAC	GTTCCAAGTCTTTGCTGTTGTGAATAGGAGCACATCCTCCTGATTCAACAATGAGATCAT[CG]TCCACTGTTCTGTTCAGGACTACGGAAAGGTCCCAGGCTGCTAAGACAATCTCGAATTCT	1
	cg25996632_TC21	cg25996632	90789470	AATAAATCTATACACCTAAAACTAATCTTTAACAAAAACACTATAAATAC						cg	R	T	C	2	II	chr22	11294851	Human	GRCh38	CGTATTCATAGTGCCCTTGTCAAAGATTAGCTTTAGGTGCATAGATTTAC	GCTTGCGAGTATCCAGTTTTCTCAGCACTAAGTATTGAAAAGGCTACACTTTTTGTATGG[CG]TATTCATAGTGCCCTTGTCAAAGATTAGCTTTAGGTGCATAGATTTACTTCTGGGCTCTG	CAGAGCCCAGAAGTAAATCTATGCACCTAAAGCTAATCTTTGACAAGGGCACTATGAATA[CG]CCATACAAAAAGTGTAGCCTTTTCAATACTTAGTGCTGAGAAAACTGGATACTCGCAAGC	1
	cg25996634_TC21	cg25996634	7806123	ATCTACAATATATATAAACCTATAAAAAATATTAAATAACCAAAACAATC						cg	R	T	C	2	II	chr22	11295038	Human	GRCh38	CGATTGCTTTGGCCATTCAATATTTCTTATAGGTTTATATACATTGCAGA	TCTTGAAATGTAGTTTTAAATAATAAAGTATAATGTCCCCAGATTTCGTTTTATTCCTCA[CG]ATTGCTTTGGCCATTCAATATTTCTTATAGGTTTATATACATTGCAGACTTTATTTTCTA	TAGAAAATAAAGTCTGCAATGTATATAAACCTATAAGAAATATTGAATGGCCAAAGCAAT[CG]TGAGGAATAAAACGAAATCTGGGGACATTATACTTTATTATTTAAAACTACATTTCAAGA	1
	cg25996644_TC21	cg25996644	3646304	CTAAAAATAATCCAACCTACCCAAAAACATAACATAACTCACAACCACAC						cg	R	T	C	2	II	chr22	11296192	Human	GRCh38	CGTGTGGTTGTGAGTTATGTCATGTTTTTGGGCAGGCTGGATTATCTTCA	ACAAGTTGGCTGCCGAATCTGAAGTGGGTTTTACCTTTAGTGGGCTTGTTACCAGGAGCA[CG]TGTGGTTGTGAGTTATGTCATGTTTTTGGGCAGGCTGGATTATCTTCAGGGCTTTGTTTT	AAAACAAAGCCCTGAAGATAATCCAGCCTGCCCAAAAACATGACATAACTCACAACCACA[CG]TGCTCCTGGTAACAAGCCCACTAAAGGTAAAACCCACTTCAGATTCGGCAGCCAACTTGT	1
	cg25996648_BC21	cg25996648	97746428	CCCCAAATTATCTACAAACAATAACTTTTAAACTATTTCRTATAAATCAC						cg	F	B	C	2	II	chr22	11296397	Human	GRCh38	CCCAGGTTATCTACAAACAGTGACTTTTGAACTGTTTCGTGTGAGTCACG	TAGCAGGTTTTCCCCAGGTTATCTACAAACAGTGACTTTTGAACTGTTTCGTGTGAGTCA[CG]AGTATGATGTCCCCAGCTTTTTTCTTATTCCTCATGATTGGCTTGGTCATTCAGCCTACA	TGTAGGCTGAATGACCAAGCCAATCATGAGGAATAAGAAAAAAGCTGGGGACATCATACT[CG]TGACTCACACGAAACAGTTCAAAAGTCACTGTTTGTAGATAACCTGGGGAAAACCTGCTA	1
	cg25996650_BC21	cg25996650	19663582	ACAAAAATAAAAACCCCCTATTCCACCACTTTAATAATATCACTCTCTCC						cg	F	B	C	2	II	chr22	11296854	Human	GRCh38	CAAAAGTAGGGACCCCCTATTCCACCACTTTGATAATGTCACTCTCTCCG	TGCAGGGGAATACAAAAGTAGGGACCCCCTATTCCACCACTTTGATAATGTCACTCTCTC[CG]TACACTTCTTCCTTATTTTGTTCTCTTGTATGTTTGTGTGTTATTTTAGGTTCAAATATT	AATATTTGAACCTAAAATAACACACAAACATACAAGAGAACAAAATAAGGAAGAAGTGTA[CG]GAGAGAGTGACATTATCAAAGTGGTGGAATAGGGGGTCCCTACTTTTGTATTCCCCTGCA	1
	cg25996651_BC21	cg25996651	62766576	CCAAACTATAATTTATACCCCAATTTTTATTTTATCAATTACTCTTAACC						cg	F	B	C	2	II	chr22	11297119	Human	GRCh38	CAAACTATAATTTGTGCCCCAATTTTTATTTTATCAATTACTCTTAACCG	TCAACCTCTATCCAAACTATAATTTGTGCCCCAATTTTTATTTTATCAATTACTCTTAAC[CG]TATTTCATAAAATTTATATTTTTTTCTTTATTTAGAAATGTAAGGCTATTATTTGCTTTT	AAAAGCAAATAATAGCCTTACATTTCTAAATAAAGAAAAAAATATAAATTTTATGAAATA[CG]GTTAAGAGTAATTGATAAAATAAAAATTGGGGCACAAATTATAGTTTGGATAGAGGTTGA	1
	cg25997103_TC21	cg25997103	71810825	TAATCCTATAATACCCTACCTTATTTTAACCTAAATAACTCTCTTCTAAC						cg	R	T	C	2	II	chr22	11353633	Human	GRCh38	CGCTAGAAGAGAGTCACTCAGGTTAAAACAAGGTAGGGTATCACAGGACC	AGGGAGGTAAAGGGGGCTGCACGTGAAGAAACTAAAATGGAGTCTGTCCGGCTCTCTCTC[CG]CTAGAAGAGAGTCACTCAGGTTAAAACAAGGTAGGGTATCACAGGACCATGTACAATTAT	ATAATTGTACATGGTCCTGTGATACCCTACCTTGTTTTAACCTGAGTGACTCTCTTCTAG[CG]GAGAGAGAGCCGGACAGACTCCATTTTAGTTTCTTCACGTGCAGCCCCCTTTACCTCCCT	1
	cg25997104_BC21	cg25997104	35733533	AAAATATTATAACTCACAAATAATCTACTCCCTTTTTTACAAATAAAATC						cg	R	B	C	2	II	chr22	11353795	Human	GRCh38	AAGTATTATAGCTCACAAATAGTCTACTCCCTTTTTTACAAGTGGGATCG	GGACAGTATATTTAGATGGGAGTAAATGAAAGTAATGTTATTAGGGGATAAGATTAAAAT[CG]ATCCCACTTGTAAAAAAGGGAGTAGACTATTTGTGAGCTATAATACTTTTTTTTAGTGAA	GGACAGTATATTTAGATGGGAGTAAATGAAAGTAATGTTATTAGGGGATAAGATTAAAAT[CG]ATCCCACTTGTAAAAAAGGGAGTAGACTATTTGTGAGCTATAATACTTTTTTTTAGTGAA	1
	cg25997105_BC21	cg25997105	35725938	ACCACCATTACTAATCATCTACTAACTCTATCTAATTCAACAATCCCACC						cg	F	B	C	2	II	chr22	11354262	Human	GRCh38	CCACCATTACTGATCATCTACTGGCTCTGTCTGATTCAGCAATCCCACCG	GCTGATGATTGGCCACCATTACTGATCATCTACTGGCTCTGTCTGATTCAGCAATCCCAC[CG]CTGAGTATTTATGCAAAGGAAAAAAATCAATGTATCAGAAAGATAACTGTACTTTTATAT	ATATAAAAGTACAGTTATCTTTCTGATACATTGATTTTTTTCCTTTGCATAAATACTCAG[CG]GTGGGATTGCTGAATCAGACAGAGCCAGTAGATGATCAGTAATGGTGGCCAATCATCAGC	1
	cg25997106_TC21	cg25997106	60609102	ACATCAATACCCTCACATCTTTTAACACCCCCTTATAAATAATAAAATAC						cg	R	T	C	2	II	chr22	11354530	Human	GRCh38	CGTATTTTATCACTCATAAGGGGGTGCTAAAAGATGTGAGGGTATTGATG	ACATGGGTGGAACTGGAGGCCATTGTTGTAAGTGAAGCAAGCCAGACACAGAGTAAACAT[CG]TATTTTATCACTCATAAGGGGGTGCTAAAAGATGTGAGGGTATTGATGTAGAGAGTGGAA	TTCCACTCTCTACATCAATACCCTCACATCTTTTAGCACCCCCTTATGAGTGATAAAATA[CG]ATGTTTACTCTGTGTCTGGCTTGCTTCACTTACAACAATGGCCTCCAGTTCCACCCATGT	1
	cg25997491_TC21	cg25997491	80667385	AAAATCCTATTTATACTAAAAACACACAAAAAAATTAACTAAACCTAATC						cg	R	T	C	2	II	chr22	11449684	Human	GRCh38	CGACCAGGCCCAGCTAATTTTTTTGTGTGTTTTTAGTACAAACAGGATTT	CCCGGGTTCAAGCAATTCTCCTGCCTCAGCCTCCCAAGTATTTGGGATTACAGTCACCCC[CG]ACCAGGCCCAGCTAATTTTTTTGTGTGTTTTTAGTACAAACAGGATTTCACTATGTTGGC	GCCAACATAGTGAAATCCTGTTTGTACTAAAAACACACAAAAAAATTAGCTGGGCCTGGT[CG]GGGGTGACTGTAATCCCAAATACTTGGGAGGCTGAGGCAGGAGAATTGCTTGAACCCGGG	1
	cg25997615_BC21	cg25997615	28669550	CRCCATAATATTCTAAAATACTATATAAAAAACAAACCATTCAAACCCTC						cg	F	B	C	2	II	chr22	11466335	Human	GRCh38	GCCATGGTGTTCTGGAATGCTATGTGGGGGACAAACCATTCAGACCCTCG	ATTCACACCCTCGCCATGGTGTTCTGGAATGCTATGTGGGGGACAAACCATTCAGACCCT[CG]TAGCAGTGTTTTGGAATCCTATGTCAGGGACAATCACTCAGACCATAGCAGCAGTGTTCT	AGAACACTGCTGCTATGGTCTGAGTGATTGTCCCTGACATAGGATTCCAAAACACTGCTA[CG]AGGGTCTGAATGGTTTGTCCCCCACATAGCATTCCAGAACACCATGGCGAGGGTGTGAAT	1
	cg26000173_TC21	cg26000173	33639913	ACATTCTTTAAATATCTAATAAAATTCTACTATAAATCTATCTATCCCTC						cg	F	T	C	2	II	chr22	11828142	Human	GRCh38	CGAGGGACAGACAGATTCACAGCAGAATTCTACCAGACATTCAAAGAATG	AATGAAAGAAGACATTCTTTGAATGTCTGGTAGAATTCTGCTGTGAATCTGTCTGTCCCT[CG]GCTTTTTTTGCTGGTAATTTTAAAATTACCATTTCAATCTTGCTGCTTGCTTTATTGGTC	AATGAAAGAAGACATTCTTTGAATGTCTGGTAGAATTCTGCTGTGAATCTGTCTGTCCCT[CG]GCTTTTTTTGCTGGTAATTTTAAAATTACCATTTCAATCTTGCTGCTTGCTTTATTGGTC	1
	cg26001381_TC21	cg26001381	52606171	TTTTAACTCAAAAAAATACCCAACCATATAAAATATCAATCTACCACTAC						cg	F	T	C	2	II	chr22	12036770	Human	GRCh38	CGTAGTGGCAGACTGACATCTCACATGGCTGGGTACCCCTCTGAGTCAAA	TCCTCTGGAAGTTTTGACTCAGAGGGGTACCCAGCCATGTGAGATGTCAGTCTGCCACTA[CG]GGGGGGTGCCTCCCAGTTAGGCTACTCAGGGGTCAGGAACTCACTTGAGGAGCCTGTCTG	TCCTCTGGAAGTTTTGACTCAGAGGGGTACCCAGCCATGTGAGATGTCAGTCTGCCACTA[CG]GGGGGGTGCCTCCCAGTTAGGCTACTCAGGGGTCAGGAACTCACTTGAGGAGCCTGTCTG	1
	cg26001382_BC21	cg26001382	77664136	CTAAAAAAACAAACTAACCTCCTTAAACTATATTAAACTCCACCCAATTC						cg	F	B	C	2	II	chr22	12037013	Human	GRCh38	TAAGGAGGCAGGCTGGCCTCCTTGAGCTGTGTTGGGCTCCACCCAGTTCG	AGAGGTGGAGCCTAAGGAGGCAGGCTGGCCTCCTTGAGCTGTGTTGGGCTCCACCCAGTT[CG]AACTTCCTGGCTGCTTTGTTTACTTACTCAAGCCTGAGCAATGGCGGGCGCCCCTCCCCC	GGGGGAGGGGCGCCCGCCATTGCTCAGGCTTGAGTAAGTAAACAAAGCAGCCAGGAAGTT[CG]AACTGGGTGGAGCCCAACACAGCTCAAGGAGGCCAGCCTGCCTCCTTAGGCTCCACCTCT	1
	cg26001388_TC21	cg26001388	21636264	TTATACCTCAATTAAAAATACAAATATCACCTATCTTCTACATCACTAAC						cg	F	T	C	2	II	chr22	12037439	Human	GRCh38	CGTCAGTGATGCAGAAGACAGGTGATATCTGCATTTCCAACTGAGGTACA	TGAGATGAACCTTGTACCTCAGTTGGAAATGCAGATATCACCTGTCTTCTGCATCACTGA[CG]CTGGGAGGTGTAGACTGGAGCTGTTCCTATTCGGCCATGTTGCCTCCATCCACTAATTTT	TGAGATGAACCTTGTACCTCAGTTGGAAATGCAGATATCACCTGTCTTCTGCATCACTGA[CG]CTGGGAGGTGTAGACTGGAGCTGTTCCTATTCGGCCATGTTGCCTCCATCCACTAATTTT	1
	cg26001392_BC21	cg26001392	1675848	TATTCCTCAAATATTTTTATTATATTTAAACACAAACCTAATTTTACCTC						cg	F	B	C	2	II	chr22	12038561	Human	GRCh38	ATTCCTCAAATATTTTTATTATATTTAAACACAAGCCTAGTTTTACCTCG	ACCACTCTTACTATTCCTCAAATATTTTTATTATATTTAAACACAAGCCTAGTTTTACCT[CG]AGTGTCTGACCTTGATGATATTGTACACTTTAAACTTAGAAAAAAAATTGAACTCTATTG	CAATAGAGTTCAATTTTTTTTCTAAGTTTAAAGTGTACAATATCATCAAGGTCAGACACT[CG]AGGTAAAACTAGGCTTGTGTTTAAATATAATAAAAATATTTGAGGAATAGTAAGAGTGGT	1
	cg26001766_BC21	cg26001766	7794875	CRCTCAATTTACCCATCTATCCCAATACTAACACACAATTTTCRAAAAAC						cg	F	B	C	2	II	chr22	12098333	Human	GRCh38	GCTCAGTTTGCCCATCTGTCCCAGTGCTAACACACAGTTTTCGGGAGACG	AACCTGCATGACGCTCAGTTTGCCCATCTGTCCCAGTGCTAACACACAGTTTTCGGGAGA[CG]TTCCCCATTCCCAGAGGAGTAGTGCGAAATGCGTGCGCCTCTAGTCTTAAACTTGGCGTT	AACGCCAAGTTTAAGACTAGAGGCGCACGCATTTCGCACTACTCCTCTGGGAATGGGGAA[CG]TCTCCCGAAAACTGTGTGTTAGCACTGGGACAGATGGGCAAACTGAGCGTCATGCAGGTT	1
	cg26001773_TC21	cg26001773	20702284	CTAAAATACCCTTAAAACTAAAAACCATCATCCATTATACCTTCTCCCTC						cg	R	T	C	2	II	chr22	12098540	Human	GRCh38	CGAGGGAGAAGGCATAATGGATGATGGTCTTCAGCCTTAAGGGTACTTCA	GGTTGCATTTACAGAAGTTTATACGAGACCTAGTTTCCAAGGAAGAACTCACTGATTCCG[CG]AGGGAGAAGGCATAATGGATGATGGTCTTCAGCCTTAAGGGTACTTCAGTCTTAACTGTG	CACAGTTAAGACTGAAGTACCCTTAAGGCTGAAGACCATCATCCATTATGCCTTCTCCCT[CG]CGGAATCAGTGAGTTCTTCCTTGGAAACTAGGTCTCGTATAAACTTCTGTAAATGCAACC	1
	cg26004320_TC21	cg26004320	78802147	ATATCCTAAACATTTTCCATATAAATTATAATAAACACCCTATATAAATC						cg	F	T	C	2	II	chr22	12601034	Human	GRCh38	CGATTTATATAGGGTGCTTATTATAACCTACATGGAAAATGCCTAGGATA	GCATAGCTAACATATCCTAGGCATTTTCCATGTAGGTTATAATAAGCACCCTATATAAAT[CG]TACCATTTAATTCTTCAACCCTAAATGGTACTATTACTAACCACATTGTATGAGATGAAG	GCATAGCTAACATATCCTAGGCATTTTCCATGTAGGTTATAATAAGCACCCTATATAAAT[CG]TACCATTTAATTCTTCAACCCTAAATGGTACTATTACTAACCACATTGTATGAGATGAAG	1
	cg26004323_TC21	cg26004323	85701192	CCAAACATCCACRAAAATCTTATTAAATTCRTAATCCCTAATAACACCAC						cg	R	T	C	2	II	chr22	12601330	Human	GRCh38	CGTGGTGCTACCAGGGATCACGAATTTAATAAGATCTTCGTGGATGCTTG	CTCTGCACATTGAGATGGTTTTGTTTCTGAGTCAGGTTTGAGATGAGCCAATCCTGACTC[CG]TGGTGCTACCAGGGATCACGAATTTAATAAGATCTTCGTGGATGCTTGGAACCCAACTGG	CCAGTTGGGTTCCAAGCATCCACGAAGATCTTATTAAATTCGTGATCCCTGGTAGCACCA[CG]GAGTCAGGATTGGCTCATCTCAAACCTGACTCAGAAACAAAACCATCTCAATGTGCAGAG	1
	cg26004324_TC21	cg26004324	69790247	AAAAACAAACCAATTAAATTCCAAACATCCACRAAAATCTTATTAAATTC						cg	R	T	C	2	II	chr22	12601350	Human	GRCh38	CGAATTTAATAAGATCTTCGTGGATGCTTGGAACCCAACTGGTCTGTTTT	TTGTTTCTGAGTCAGGTTTGAGATGAGCCAATCCTGACTCCGTGGTGCTACCAGGGATCA[CG]AATTTAATAAGATCTTCGTGGATGCTTGGAACCCAACTGGTCTGTTTTCTACTTTAAGGA	TCCTTAAAGTAGAAAACAGACCAGTTGGGTTCCAAGCATCCACGAAGATCTTATTAAATT[CG]TGATCCCTGGTAGCACCACGGAGTCAGGATTGGCTCATCTCAAACCTGACTCAGAAACAA	1
	cg26004325_TC21	cg26004325	61713156	AATCCTAACTCCRTAATACTACCAAAAATCACRAATTTAATAAAATCTTC						cg	F	T	C	2	II	chr22	12601368	Human	GRCh38	CGAAGATCTTATTAAATTCGTGATCCCTGGTAGCACCACGGAGTCAGGAT	TGAGATGAGCCAATCCTGACTCCGTGGTGCTACCAGGGATCACGAATTTAATAAGATCTT[CG]TGGATGCTTGGAACCCAACTGGTCTGTTTTCTACTTTAAGGAAAGAGTCACAGCTTGAGT	TGAGATGAGCCAATCCTGACTCCGTGGTGCTACCAGGGATCACGAATTTAATAAGATCTT[CG]TGGATGCTTGGAACCCAACTGGTCTGTTTTCTACTTTAAGGAAAGAGTCACAGCTTGAGT	1
	cg26384600_TC21	cg26384600	49648593	ATATCCAACCTCCAAAACCRAAATTAAATAATAACCRCAATAAATCACTC						cg	R	T	C	2	II	chr22	41682096	Human	GRCh38	CGAGTGATTCACTGCGGCTACCACCTAACCTCGGCCTTGGAGGCTGGACA	ATTCATATTATAACCCAGGTGCGGCCCCACATGTCGCCATCGTGTGTAACGTGCGAATCG[CG]AGTGATTCACTGCGGCTACCACCTAACCTCGGCCTTGGAGGCTGGACATAGGGTGGACGG	CCGTCCACCCTATGTCCAGCCTCCAAGGCCGAGGTTAGGTGGTAGCCGCAGTGAATCACT[CG]CGATTCGCACGTTACACACGATGGCGACATGTGGGGCCGCACCTGGGTTATAATATGAAT	1
	cg26384604_TC21	cg26384604	5779565	ACTACRACTACCACCTAACCTCRACCTTAAAAACTAAACATAAAATAAAC						cg	F	T	C	2	II	chr22	41682155	Human	GRCh38	CGTCCACCCTATGTCCAGCCTCCAAGGCCGAGGTTAGGTGGTAGCCGCAG	GCGAGTGATTCACTGCGGCTACCACCTAACCTCGGCCTTGGAGGCTGGACATAGGGTGGA[CG]GCAGTCGCTGGAGACGGAGATGGCCTGGTGGGACCACTCATCTATAGCGCCTGCCTCGGT	GCGAGTGATTCACTGCGGCTACCACCTAACCTCGGCCTTGGAGGCTGGACATAGGGTGGA[CG]GCAGTCGCTGGAGACGGAGATGGCCTGGTGGGACCACTCATCTATAGCGCCTGCCTCGGT	1
	cg26384607_TC21	cg26384607	43740282	CRACAATCRCTAAAAACRAAAATAACCTAATAAAACCACTCATCTATAAC						cg	F	T	C	2	II	chr22	41682204	Human	GRCh38	CGCTATAGATGAGTGGTCCCACCAGGCCATCTCCGTCTCCAGCGACTGCC	CATAGGGTGGACGGCAGTCGCTGGAGACGGAGATGGCCTGGTGGGACCACTCATCTATAG[CG]CCTGCCTCGGTGGTCTCCTGCCCGACACCGCGCACCTGCCTTTTCCTCCTTCCGTTTTTT	CATAGGGTGGACGGCAGTCGCTGGAGACGGAGATGGCCTGGTGGGACCACTCATCTATAG[CG]CCTGCCTCGGTGGTCTCCTGCCCGACACCGCGCACCTGCCTTTTCCTCCTTCCGTTTTTT	1
	cg26384613_TC21	cg26384613	84600345	CCTTTTCCTCCTTCCRTTTTTTTACAACTTTTCTAACACAACRAAACCAC						cg	F	T	C	2	II	chr22	41682293	Human	GRCh38	CGTGGTCCCGCTGTGTCAGAAAAGCTGTAAAAAAACGGAAGGAGGAAAAG	CCGCGCACCTGCCTTTTCCTCCTTCCGTTTTTTTACAGCTTTTCTGACACAGCGGGACCA[CG]CTCGCGGCACCACAGCTCTCGGGAGGTGACCCGGAGATAATGGCCCAGTAGGAACACTCA	CCGCGCACCTGCCTTTTCCTCCTTCCGTTTTTTTACAGCTTTTCTGACACAGCGGGACCA[CG]CTCGCGGCACCACAGCTCTCGGGAGGTGACCCGGAGATAATGGCCCAGTAGGAACACTCA	1
	cg26384617_TC21	cg26384617	62774937	ATAAAAACACTCACCATAACRTCTATCTTAATAATCTCTTACCRAACACC						cg	F	T	C	2	II	chr22	41682391	Human	GRCh38	CGGTGTCCGGCAAGAGACTACCAAGACAGACGCTATGGTGAGTGTTCCTA	ATAATGGCCCAGTAGGAACACTCACCATAGCGTCTGTCTTGGTAGTCTCTTGCCGGACAC[CG]CGAGGATACCACGCGTGTCGGTTTGGACGGTCTGCTGCCCAGCACCGCAAGGACACGGAT	ATAATGGCCCAGTAGGAACACTCACCATAGCGTCTGTCTTGGTAGTCTCTTGCCGGACAC[CG]CGAGGATACCACGCGTGTCGGTTTGGACGGTCTGCTGCCCAGCACCGCAAGGACACGGAT	1
	cg26384622_BC21	cg26384622	4794220	TACTCTTAAAAACRAAACATCCRTATCCTTACRATACTAAACAACAAACC						cg	R	B	C	2	II	chr22	41682420	Human	GRCh38	GCTCTTGGGGGCGGGGCATCCGTGTCCTTGCGGTGCTGGGCAGCAGACCG	GCGTCTGTCTTGGTAGTCTCTTGCCGGACACCGCGAGGATACCACGCGTGTCGGTTTGGA[CG]GTCTGCTGCCCAGCACCGCAAGGACACGGATGCCCCGCCCCCAAGAGCAGGAAGTGACGC	GCGTCTGTCTTGGTAGTCTCTTGCCGGACACCGCGAGGATACCACGCGTGTCGGTTTGGA[CG]GTCTGCTGCCCAGCACCGCAAGGACACGGATGCCCCGCCCCCAAGAGCAGGAAGTGACGC	1
	cg26384628_TC21	cg26384628	2795233	RTAAAAAACAAAACRTCCTAATATACRAACTAACCCTAAACRTCACTTCC						cg	R	T	C	2	II	chr22	41682494	Human	GRCh38	CGGAAGTGACGTCCAGGGCCAGCCCGTACACCAGGACGCCCTGTCTTCTA	GCACCGCAAGGACACGGATGCCCCGCCCCCAAGAGCAGGAAGTGACGCCACTGCCGCCAG[CG]GAAGTGACGTCCAGGGCCAGCCCGTACACCAGGACGCCCTGTCTTCTACGTAACTCCTTA	TAAGGAGTTACGTAGAAGACAGGGCGTCCTGGTGTACGGGCTGGCCCTGGACGTCACTTC[CG]CTGGCGGCAGTGGCGTCACTTCCTGCTCTTGGGGGCGGGGCATCCGTGTCCTTGCGGTGC	1
	cg26384629_BC21	cg26384629	41733136	AAAAATTACRTAAAAAACAAAACRTCCTAATATACRAACTAACCCTAAAC						cg	R	B	C	2	II	chr22	41682503	Human	GRCh38	GGAGTTACGTAGAAGACAGGGCGTCCTGGTGTACGGGCTGGCCCTGGACG	GGACACGGATGCCCCGCCCCCAAGAGCAGGAAGTGACGCCACTGCCGCCAGCGGAAGTGA[CG]TCCAGGGCCAGCCCGTACACCAGGACGCCCTGTCTTCTACGTAACTCCTTATCTTAGGCG	GGACACGGATGCCCCGCCCCCAAGAGCAGGAAGTGACGCCACTGCCGCCAGCGGAAGTGA[CG]TCCAGGGCCAGCCCGTACACCAGGACGCCCTGTCTTCTACGTAACTCCTTATCTTAGGCG	1
	cg26384632_TC21	cg26384632	51800215	TTCCTAATTATCCTAAAACCAAAACAAATTCRCCTAAAATAAAAAATTAC						cg	R	T	C	2	II	chr22	41682544	Human	GRCh38	CGTAACTCCTTATCTTAGGCGAATTTGTCTTGGTCCCAGGACAACTAGGA	CTGCCGCCAGCGGAAGTGACGTCCAGGGCCAGCCCGTACACCAGGACGCCCTGTCTTCTA[CG]TAACTCCTTATCTTAGGCGAATTTGTCTTGGTCCCAGGACAACTAGGAAGAATTAGGTGA	TCACCTAATTCTTCCTAGTTGTCCTGGGACCAAGACAAATTCGCCTAAGATAAGGAGTTA[CG]TAGAAGACAGGGCGTCCTGGTGTACGGGCTGGCCCTGGACGTCACTTCCGCTGGCGGCAG	1
	cg26384641_TO21	cg26384641	37647587	TGTGAAGGAGATATATTTTATAGATATTAAAAAGAAAGGATGGTTAGGTG						cg	R	T	O	2	II	chr22	41682939	Human	GRCh38	CGACCTGGCCATCCTTTCTTTTTAATGTCTATAGAGTATGTCTCCTTCAC	TCTCAGGTCATCTGCCTGCCTCAGCCTCCCAAAGTGCTGGGATTACAGGCATGAGCCACC[CG]ACCTGGCCATCCTTTCTTTTTAATGTCTATAGAGTATGTCTCCTTCACATGTTACCTACT	AGTAGGTAACATGTGAAGGAGACATACTCTATAGACATTAAAAAGAAAGGATGGCCAGGT[CG]GGTGGCTCATGCCTGTAATCCCAGCACTTTGGGAGGCTGAGGCAGGCAGATGACCTGAGA	1
	cg26397322_TC21	cg26397322	88697228	ACTAAATAACATTTCTTCTTCCCTTACTCTACTTAAAACATATATTATTC						cg	F	T	C	2	II	chr22	42397116	Human	GRCh38	CGAACAACATATGCTCCAAGTAGAGCAAGGGAAGAAGAAATGCCACCCAG	CCCCAGCTGGCACTGGGTGGCATTTCTTCTTCCCTTGCTCTACTTGGAGCATATGTTGTT[CG]TGGAGCCGAAAGGAACGTAGCAAAAAGAGTGTTCCCAGCCCTCCCCGGCCCCAGCCGCTG	CCCCAGCTGGCACTGGGTGGCATTTCTTCTTCCCTTGCTCTACTTGGAGCATATGTTGTT[CG]TGGAGCCGAAAGGAACGTAGCAAAAAGAGTGTTCCCAGCCCTCCCCGGCCCCAGCCGCTG	1
	cg26397323_BC21	cg26397323	51703974	ACATTTCTTCTTCCCTTACTCTACTTAAAACATATATTATTCRTAAAACC						cg	F	B	C	2	II	chr22	42397124	Human	GRCh38	CATTTCTTCTTCCCTTGCTCTACTTGGAGCATATGTTGTTCGTGGAGCCG	GGCACTGGGTGGCATTTCTTCTTCCCTTGCTCTACTTGGAGCATATGTTGTTCGTGGAGC[CG]AAAGGAACGTAGCAAAAAGAGTGTTCCCAGCCCTCCCCGGCCCCAGCCGCTGGGCAGAGG	CCTCTGCCCAGCGGCTGGGGCCGGGGAGGGCTGGGAACACTCTTTTTGCTACGTTCCTTT[CG]GCTCCACGAACAACATATGCTCCAAGTAGAGCAAGGGAAGAAGAAATGCCACCCAGTGCC	1
	cg26397324_BC21	cg26397324	98652293	CTTCCCTTACTCTACTTAAAACATATATTATTCRTAAAACCRAAAAAAAC						cg	F	B	C	2	II	chr22	42397133	Human	GRCh38	TTCCCTTGCTCTACTTGGAGCATATGTTGTTCGTGGAGCCGAAAGGAACG	TGGCATTTCTTCTTCCCTTGCTCTACTTGGAGCATATGTTGTTCGTGGAGCCGAAAGGAA[CG]TAGCAAAAAGAGTGTTCCCAGCCCTCCCCGGCCCCAGCCGCTGGGCAGAGGGCTGCATGC	GCATGCAGCCCTCTGCCCAGCGGCTGGGGCCGGGGAGGGCTGGGAACACTCTTTTTGCTA[CG]TTCCTTTCGGCTCCACGAACAACATATGCTCCAAGTAGAGCAAGGGAAGAAGAAATGCCA	1
	cg26397329_TC21	cg26397329	93698251	CTCCCCTCCTAACACATACAAATATTATCTTACATAATCACAATCACAAC						cg	R	T	C	2	II	chr22	42397355	Human	GRCh38	CGCTGTGATTGTGACCATGTAAGATAATATCTGCATGTGCCAGGAGGGGA	TTCAGAAAATGCCTACAACACAGCAGAGAGTGGAACAAACAGGGTCCCAACGCATGTCTG[CG]CTGTGATTGTGACCATGTAAGATAATATCTGCATGTGCCAGGAGGGGAGAGAGCAAATCA	TGATTTGCTCTCTCCCCTCCTGGCACATGCAGATATTATCTTACATGGTCACAATCACAG[CG]CAGACATGCGTTGGGACCCTGTTTGTTCCACTCTCTGCTGTGTTGTAGGCATTTTCTGAA	1
	cg26400182_BC21	cg26400182	96773275	ATATTATAATAATCCTTACTCTACAATTATAACCTAAAAAAAACCAAACC						cg	R	B	C	2	II	chr5	179990811	Human	GRCh38	TATTATAGTAATCCTTACTCTACAATTATAACCTAGGAAAAACCAGGCCG	GGCTCACACTCTTGTCTTCTGGTCACTTCTCACCATGCCCCTTCAGCTACTATCTCTGTA[CG]GCCTGGTTTTTCCTAGGTTATAATTGTAGAGTAAGGATTACTATAATATTGGAATAAAGA	GGCTCACACTCTTGTCTTCTGGTCACTTCTCACCATGCCCCTTCAGCTACTATCTCTGTA[CG]GCCTGGTTTTTCCTAGGTTATAATTGTAGAGTAAGGATTACTATAATATTGGAATAAAGA	1
	cg26400183_BC21	cg26400183	86773261	CRCTAACATTACCRCTAAATAAAAAAACCCTCTAATAACCCTATCCRAAC						cg	R	B	C	2	II	chr22	42533053	Human	GRCh38	GCTGGCATTACCGCTAGATGAAGGAGCCCTCTGGTGGCCCTGTCCGGGCG	TAGGAACTGAAGGGGCACTGTGAGAAGTGACCAGAAGACAAGAGTGTGAGCCCTCTGTCA[CG]CCCGGACAGGGCCACCAGAGGGCTCCTTCATCTAGCGGTAATGCCAGCGTCTGGGAAGAC	TAGGAACTGAAGGGGCACTGTGAGAAGTGACCAGAAGACAAGAGTGTGAGCCCTCTGTCA[CG]CCCGGACAGGGCCACCAGAGGGCTCCTTCATCTAGCGGTAATGCCAGCGTCTGGGAAGAC	1
	cg26400187_TC21	cg26400187	62780295	ACCACCAAAAAACTCCTTCATCTAACRATAATACCAACRTCTAAAAAAAC						cg	F	T	C	2	II	chr22	42533114	Human	GRCh38	CGTCTTCCCAGACGCTGGCATTACCGCTAGATGAAGGAGCCCTCTGGTGG	GCCCGGACAGGGCCACCAGAGGGCTCCTTCATCTAGCGGTAATGCCAGCGTCTGGGAAGA[CG]CCCGTTGCCAAGCGGACCGTGGTCTAGTGGTAGCATCAGTGCCAAGGAGAAACACCTGCT	GCCCGGACAGGGCCACCAGAGGGCTCCTTCATCTAGCGGTAATGCCAGCGTCTGGGAAGA[CG]CCCGTTGCCAAGCGGACCGTGGTCTAGTGGTAGCATCAGTGCCAAGGAGAAACACCTGCT	1
	cg26400191_TC21	cg26400191	48668554	TCTAATAATAACATCAATACCAAAAAAAAACACCTACTACTTAACAAACC						cg	F	T	C	2	II	chr22	42533187	Human	GRCh38	CGGTCTGCTAAGTAGCAGGTGTTTCTCCTTGGCACTGATGCTACCACTAG	GCGGACCGTGGTCTAGTGGTAGCATCAGTGCCAAGGAGAAACACCTGCTACTTAGCAGAC[CG]GGAAAGGGAGTCTCCCTTTCCCCGGGGTAGTTTAGAGAAGACTCTGCTCCACACCTCTTG	GCGGACCGTGGTCTAGTGGTAGCATCAGTGCCAAGGAGAAACACCTGCTACTTAGCAGAC[CG]GGAAAGGGAGTCTCCCTTTCCCCGGGGTAGTTTAGAGAAGACTCTGCTCCACACCTCTTG	1
	cg26400192_BC21	cg26400192	81601418	ATTAAACCCTCCACAAAAAATATAAAACAAAATCTTCTCTAAACTACCCC						cg	R	B	C	2	II	chr22	42533211	Human	GRCh38	TTAGGCCCTCCACAAGAGGTGTGGAGCAGAGTCTTCTCTAAACTACCCCG	TCAGTGCCAAGGAGAAACACCTGCTACTTAGCAGACCGGGAAAGGGAGTCTCCCTTTCCC[CG]GGGTAGTTTAGAGAAGACTCTGCTCCACACCTCTTGTGGAGGGCCTAACTGATCGCCCAC	TCAGTGCCAAGGAGAAACACCTGCTACTTAGCAGACCGGGAAAGGGAGTCTCCCTTTCCC[CG]GGGTAGTTTAGAGAAGACTCTGCTCCACACCTCTTGTGGAGGGCCTAACTGATCGCCCAC	1
	cg26400193_TC21	cg26400193	41625144	AATTTAAAAAAAACTCTACTCCACACCTCTTATAAAAAACCTAACTAATC						cg	F	T	C	2	II	chr22	42533266	Human	GRCh38	CGATCAGTTAGGCCCTCCACAAGAGGTGTGGAGCAGAGTCTTCTCTAAAC	TTCCCCGGGGTAGTTTAGAGAAGACTCTGCTCCACACCTCTTGTGGAGGGCCTAACTGAT[CG]CCCACAGTTATCCGGAGGCCTAACCGTCTCCCTGTGATGCTGTGCTTCAGCGGTCACACT	TTCCCCGGGGTAGTTTAGAGAAGACTCTGCTCCACACCTCTTGTGGAGGGCCTAACTGAT[CG]CCCACAGTTATCCGGAGGCCTAACCGTCTCCCTGTGATGCTGTGCTTCAGCGGTCACACT	1
	cg26400442_TC21	cg26400442	43764987	TAAACAAAAATTAAACCACTACTCTCCAACCTAAATAACAAAACAAAATC						cg	F	T	C	2	II	chr22	42547749	Human	GRCh38	CGATCTTGCTCTGTCACTCAGGCTGGAGAGCAGTGGCTCAATCCCTGCTC	CAAGGCTACAGTGAGCAGGGATTGAGCCACTGCTCTCCAGCCTGAGTGACAGAGCAAGAT[CG]TGTCTCAAAAAAAAAAAAAAGGTAAAGCAAAGCAAAACATGCTCATTAACACTCTCATTA	CAAGGCTACAGTGAGCAGGGATTGAGCCACTGCTCTCCAGCCTGAGTGACAGAGCAAGAT[CG]TGTCTCAAAAAAAAAAAAAAGGTAAAGCAAAGCAAAACATGCTCATTAACACTCTCATTA	1
	cg26400443_TC21	cg26400443	75638942	ACTAATAAAAAACTCTAAATTCATCTCAAAATATAACRTTTTTCTAACTC						cg	R	T	C	2	II	chr22	42547837	Human	GRCh38	CGAGTTAGAAAAACGCCACACTTTGAGATGAATTTAGAGTCCTTTATTAG	GCAAAGCAAAACATGCTCATTAACACTCTCATTAATGACTGTACATTTGTTGTACTTGAG[CG]AGTTAGAAAAACGCCACACTTTGAGATGAATTTAGAGTCCTTTATTAGCCGGTGACCGAG	CTCGGTCACCGGCTAATAAAGGACTCTAAATTCATCTCAAAGTGTGGCGTTTTTCTAACT[CG]CTCAAGTACAACAAATGTACAGTCATTAATGAGAGTGTTAATGAGCATGTTTTGCTTTGC	1
	cg26400444_BC21	cg26400444	76639120	CTCTCRATCACCRACTAATAAAAAACTCTAAATTCATCTCAAAATATAAC						cg	R	B	C	2	II	chr22	42547850	Human	GRCh38	TCTCGGTCACCGGCTAATAAAGGACTCTAAATTCATCTCAAAGTGTGGCG	TGCTCATTAACACTCTCATTAATGACTGTACATTTGTTGTACTTGAGCGAGTTAGAAAAA[CG]CCACACTTTGAGATGAATTTAGAGTCCTTTATTAGCCGGTGACCGAGAGACGGCTAACGG	TGCTCATTAACACTCTCATTAATGACTGTACATTTGTTGTACTTGAGCGAGTTAGAAAAA[CG]CCACACTTTGAGATGAATTTAGAGTCCTTTATTAGCCGGTGACCGAGAGACGGCTAACGG	1
	cg26400446_BC21	cg26400446	97748841	AAAACRCCACACTTTAAAATAAATTTAAAATCCTTTATTAACCRATAACC						cg	F	B	C	2	II	chr22	42547895	Human	GRCh38	AAACGCCACACTTTGAGATGAATTTAGAGTCCTTTATTAGCCGGTGACCG	AGCGAGTTAGAAAAACGCCACACTTTGAGATGAATTTAGAGTCCTTTATTAGCCGGTGAC[CG]AGAGACGGCTAACGGTCAAAATTCTCTCAGCCCTGAGGAAGAGGCTTGATTAACTTTTAT	ATAAAAGTTAATCAAGCCTCTTCCTCAGGGCTGAGAGAATTTTGACCGTTAGCCGTCTCT[CG]GTCACCGGCTAATAAAGGACTCTAAATTCATCTCAAAGTGTGGCGTTTTTCTAACTCGCT	1
	cg26400447_BC21	cg26400447	75726396	AAATTAATCAAACCTCTTCCTCAAAACTAAAAAAATTTTAACCRTTAACC						cg	R	B	C	2	II	chr22	42547902	Human	GRCh38	AGTTAATCAAGCCTCTTCCTCAGGGCTGAGAGAATTTTGACCGTTAGCCG	TAGAAAAACGCCACACTTTGAGATGAATTTAGAGTCCTTTATTAGCCGGTGACCGAGAGA[CG]GCTAACGGTCAAAATTCTCTCAGCCCTGAGGAAGAGGCTTGATTAACTTTTATATCTTGG	TAGAAAAACGCCACACTTTGAGATGAATTTAGAGTCCTTTATTAGCCGGTGACCGAGAGA[CG]GCTAACGGTCAAAATTCTCTCAGCCCTGAGGAAGAGGCTTGATTAACTTTTATATCTTGG	1
	cg26416097_BC21	cg26416097	61619838	AACCCACAACTAAAAAATCTTACAAAACRCAAAACAAACTCCTAATACCC						cg	F	B	C	2	II	chr22	43289378	Human	GRCh38	GCCCACAACTGGGAGGTCTTACAAGGCGCAAAACAAACTCCTGATGCCCG	CTTGGCCCCACAGCCCACAACTGGGAGGTCTTACAAGGCGCAAAACAAACTCCTGATGCC[CG]GGAGCCACCTGGGTGGAGTGTGGACAATGTGACAGCAGCAAGTGCCAGGAGCCACGGAGC	GCTCCGTGGCTCCTGGCACTTGCTGCTGTCACATTGTCCACACTCCACCCAGGTGGCTCC[CG]GGCATCAGGAGTTTGTTTTGCGCCTTGTAAGACCTCCCAGTTGTGGGCTGTGGGGCCAAG	1
	cg26416098_TC21	cg26416098	61641579	CACCTAAATAAAATATAAACAATATAACAACAACAAATACCAAAAACCAC						cg	F	T	C	2	II	chr22	43289434	Human	GRCh38	CGTGGCTCCTGGCACTTGCTGCTGTCACATTGTCCACACTCCACCCAGGT	TGCCCGGGAGCCACCTGGGTGGAGTGTGGACAATGTGACAGCAGCAAGTGCCAGGAGCCA[CG]GAGCTCGGGCTTTCTGTTCTTCTGGGGACACCACAGAGCCATGATTAGCAGGCCCGTCCT	TGCCCGGGAGCCACCTGGGTGGAGTGTGGACAATGTGACAGCAGCAAGTGCCAGGAGCCA[CG]GAGCTCGGGCTTTCTGTTCTTCTGGGGACACCACAGAGCCATGATTAGCAGGCCCGTCCT	1
	cg26416099_TC21	cg26416099	95747406	ATAAAATATAAACAATATAACAACAACAAATACCAAAAACCACRAAACTC						cg	F	T	C	2	II	chr22	43289441	Human	GRCh38	CGAGCTCCGTGGCTCCTGGCACTTGCTGCTGTCACATTGTCCACACTCCA	GAGCCACCTGGGTGGAGTGTGGACAATGTGACAGCAGCAAGTGCCAGGAGCCACGGAGCT[CG]GGCTTTCTGTTCTTCTGGGGACACCACAGAGCCATGATTAGCAGGCCCGTCCTGCCTTTG	GAGCCACCTGGGTGGAGTGTGGACAATGTGACAGCAGCAAGTGCCAGGAGCCACGGAGCT[CG]GGCTTTCTGTTCTTCTGGGGACACCACAGAGCCATGATTAGCAGGCCCGTCCTGCCTTTG	1
	cg26416100_BC21	cg26416100	71716965	CRAACTTTCTATTCTTCTAAAAACACCACAAAACCATAATTAACAAACCC						cg	F	B	C	2	II	chr22	43289490	Human	GRCh38	GGGCTTTCTGTTCTTCTGGGGACACCACAGAGCCATGATTAGCAGGCCCG	GCCACGGAGCTCGGGCTTTCTGTTCTTCTGGGGACACCACAGAGCCATGATTAGCAGGCC[CG]TCCTGCCTTTGAGGCAACAAACACTAAGAATTCTAAGGAGCCTGTTCGAGTATTTCCACT	AGTGGAAATACTCGAACAGGCTCCTTAGAATTCTTAGTGTTTGTTGCCTCAAAGGCAGGA[CG]GGCCTGCTAATCATGGCTCTGTGGTGTCCCCAGAAGAACAGAAAGCCCGAGCTCCGTGGC	1
	cg26416101_TC21	cg26416101	77737988	CCRTCCTACCTTTAAAACAACAAACACTAAAAATTCTAAAAAACCTATTC						cg	F	T	C	2	II	chr22	43289538	Human	GRCh38	CGAACAGGCTCCTTAGAATTCTTAGTGTTTGTTGCCTCAAAGGCAGGACG	GATTAGCAGGCCCGTCCTGCCTTTGAGGCAACAAACACTAAGAATTCTAAGGAGCCTGTT[CG]AGTATTTCCACTTTATTATCCTGAGTACTTTTTAAATGTTTTTGCTTTCACTTTCTCAGG	GATTAGCAGGCCCGTCCTGCCTTTGAGGCAACAAACACTAAGAATTCTAAGGAGCCTGTT[CG]AGTATTTCCACTTTATTATCCTGAGTACTTTTTAAATGTTTTTGCTTTCACTTTCTCAGG	1
	cg26416102_BC21	cg26416102	45788223	CAAAACRTTCAAAAATAAAACAAAACCATAAAATAAAATTCCAACCTCCC						cg	R	B	C	2	II	chr22	43289667	Human	GRCh38	AGGGCGTTCAGAGATGGAGCAGGACCATGGGATGAGGTTCCAGCCTCCCG	TTCTAATGAAACTCATGCCTGGGCTGGCAGACTCACACCTCACAGCCTCCTGCCTGCTCA[CG]GGAGGCTGGAACCTCATCCCATGGTCCTGCTCCATCTCTGAACGCCCTGCCGGGTAACAC	TTCTAATGAAACTCATGCCTGGGCTGGCAGACTCACACCTCACAGCCTCCTGCCTGCTCA[CG]GGAGGCTGGAACCTCATCCCATGGTCCTGCTCCATCTCTGAACGCCCTGCCGGGTAACAC	1
	cg26416103_TC21	cg26416103	98712423	ACTCACRAAAAACTAAAACCTCATCCCATAATCCTACTCCATCTCTAAAC						cg	F	T	C	2	II	chr22	43289711	Human	GRCh38	CGTTCAGAGATGGAGCAGGACCATGGGATGAGGTTCCAGCCTCCCGTGAG	GCCTCCTGCCTGCTCACGGGAGGCTGGAACCTCATCCCATGGTCCTGCTCCATCTCTGAA[CG]CCCTGCCGGGTAACACCACTTCCCCATTTTGCAGGCGAGGAATCTGGGGAGCAGTCAGTA	GCCTCCTGCCTGCTCACGGGAGGCTGGAACCTCATCCCATGGTCCTGCTCCATCTCTGAA[CG]CCCTGCCGGGTAACACCACTTCCCCATTTTGCAGGCGAGGAATCTGGGGAGCAGTCAGTA	1
	cg26416106_TC21	cg26416106	75728130	CCACTTCCCCATTTTACAAACRAAAAATCTAAAAAACAATCAATAAAACC						cg	F	T	C	2	II	chr22	43289777	Human	GRCh38	CGGCTCTACTGACTGCTCCCCAGATTCCTCGCCTGCAAAATGGGGAAGTG	GCCGGGTAACACCACTTCCCCATTTTGCAGGCGAGGAATCTGGGGAGCAGTCAGTAGAGC[CG]CCCATGGGAAGGCTTCCAGCGTGGGAGAGGAGGAGCTGGATTCACACAGGGTCCGGCTGG	GCCGGGTAACACCACTTCCCCATTTTGCAGGCGAGGAATCTGGGGAGCAGTCAGTAGAGC[CG]CCCATGGGAAGGCTTCCAGCGTGGGAGAGGAGGAGCTGGATTCACACAGGGTCCGGCTGG	1
	cg26416107_BC21	cg26416107	92601373	RAAAAATCTAAAAAACAATCAATAAAACCRCCCATAAAAAAACTTCCAAC						cg	F	B	C	2	II	chr22	43289798	Human	GRCh38	AGGAATCTGGGGAGCAGTCAGTAGAGCCGCCCATGGGAAGGCTTCCAGCG	ATTTTGCAGGCGAGGAATCTGGGGAGCAGTCAGTAGAGCCGCCCATGGGAAGGCTTCCAG[CG]TGGGAGAGGAGGAGCTGGATTCACACAGGGTCCGGCTGGCCTGGAGCCCAGTGCGTGCCC	GGGCACGCACTGGGCTCCAGGCCAGCCGGACCCTGTGTGAATCCAGCTCCTCCTCTCCCA[CG]CTGGAAGCCTTCCCATGGGCGGCTCTACTGACTGCTCCCCAGATTCCTCGCCTGCAAAAT	1
	cg26416109_BC21	cg26416109	21762135	AAAAAAAAAACTAAATTCACACAAAATCCRACTAACCTAAAACCCAATAC						cg	F	B	C	2	II	chr22	43289853	Human	GRCh38	GAGGAGGAGCTGGATTCACACAGGGTCCGGCTGGCCTGGAGCCCAGTGCG	TCCAGCGTGGGAGAGGAGGAGCTGGATTCACACAGGGTCCGGCTGGCCTGGAGCCCAGTG[CG]TGCCCTTTGGTTCCCCATCTCTCAGCGTGAGCCCCTCTCTGAGCCTTCTGCAGGTGCTGT	ACAGCACCTGCAGAAGGCTCAGAGAGGGGCTCACGCTGAGAGATGGGGAACCAAAGGGCA[CG]CACTGGGCTCCAGGCCAGCCGGACCCTGTGTGAATCCAGCTCCTCCTCTCCCACGCTGGA	1
	cg26416110_TC21	cg26416110	30808147	CRCCCCTCTCTAATACACAACACCTACAAAAAACTCAAAAAAAAACTCAC						cg	R	T	C	2	II	chr22	43289880	Human	GRCh38	CGTGAGCCCCTCTCTGAGCCTTCTGCAGGTGCTGTGTACCAGAGAGGGGC	TCACACAGGGTCCGGCTGGCCTGGAGCCCAGTGCGTGCCCTTTGGTTCCCCATCTCTCAG[CG]TGAGCCCCTCTCTGAGCCTTCTGCAGGTGCTGTGTACCAGAGAGGGGCGACCTTCCCAGG	CCTGGGAAGGTCGCCCCTCTCTGGTACACAGCACCTGCAGAAGGCTCAGAGAGGGGCTCA[CG]CTGAGAGATGGGGAACCAAAGGGCACGCACTGGGCTCCAGGCCAGCCGGACCCTGTGTGA	1
	cg26416112_TC21	cg26416112	72716222	AAACCTTCTACAAATACTATATACCAAAAAAAAACRACCTTCCCAAAAAC						cg	F	T	C	2	II	chr22	43289944	Human	GRCh38	CGTTCCTGGGAAGGTCGCCCCTCTCTGGTACACAGCACCTGCAGAAGGCT	AGCCCCTCTCTGAGCCTTCTGCAGGTGCTGTGTACCAGAGAGGGGCGACCTTCCCAGGAA[CG]CCCTCTATGCCCGCAAGCCTCCAGCGCCTCCTCCTTGTTAAGGGTCAGCAATGGGGGCGT	AGCCCCTCTCTGAGCCTTCTGCAGGTGCTGTGTACCAGAGAGGGGCGACCTTCCCAGGAA[CG]CCCTCTATGCCCGCAAGCCTCCAGCGCCTCCTCCTTGTTAAGGGTCAGCAATGGGGGCGT	1
	cg26423185_TC21	cg26423185	66804874	CTTTTTCTCACTTTCCTATTTATTAAACCAAACTTTTTCCTTCCATAAAC						cg	R	T	C	2	II	chr5	8457243	Human	GRCh38	CGTCTATGGAAGGAAAAAGTTTGGCTTAACAAATAGGAAAGTGAGAAAAA	ATTTGAGTAAAACGTCAAATGTCAGATATGTCGAGGCATGGGTAGCCTTCTAAGGGGTCA[CG]TCTATGGAAGGAAAAAGTTTGGCTTAACAAATAGGAAAGTGAGAAAAAGAATGAAACAGT	ACTGTTTCATTCTTTTTCTCACTTTCCTATTTGTTAAGCCAAACTTTTTCCTTCCATAGA[CG]TGACCCCTTAGAAGGCTACCCATGCCTCGACATATCTGACATTTGACGTTTTACTCAAAT	1
	cg26434197_TC21	cg26434197	89746851	AAACAAAAACTTAATACTAAAAACCAAACCCTAAAACRACACAAATACTC						cg	R	T	C	2	II	chr3	139045068	Human	GRCh38	CGAGCATCTGTGCCGCTCTAGGGCCTGGCTTCCAGTATCAAGTTCTTGTC	GTCGGTGGCTGTGGTTGGTCGGTCACGCTGGGGAAATACTCTTACGGGCCGCTAGGGGGC[CG]AGCATCTGTGCCGCTCTAGGGCCTGGCTTCCAGTATCAAGTTCTTGTCCTTTGCGTTGAC	GTCAACGCAAAGGACAAGAACTTGATACTGGAAGCCAGGCCCTAGAGCGGCACAGATGCT[CG]GCCCCCTAGCGGCCCGTAAGAGTATTTCCCCAGCGTGACCGACCAACCACAGCCACCGAC	1
	cg26447352_TC21	cg26447352	55796200	CTTTTCCAAACCACAATAATCAAAATCCTAAATCTCCTTTCTTAAAAAAC						cg	F	T	C	2	II	chr22	45023162	Human	GRCh38	CGTCCCTCAAGAAAGGAGACTCAGGACTTTGATCACTGTGGCTTGGAAAA	GACTCCATCTCCTTTTCCAAGCCACAGTGATCAAAGTCCTGAGTCTCCTTTCTTGAGGGA[CG]GTGGAGGCGGCACCAAATTCGTCTACTTAATTAGCATTCCCCCACTGCCCCCCGCAGACC	GACTCCATCTCCTTTTCCAAGCCACAGTGATCAAAGTCCTGAGTCTCCTTTCTTGAGGGA[CG]GTGGAGGCGGCACCAAATTCGTCTACTTAATTAGCATTCCCCCACTGCCCCCCGCAGACC	1
	cg26447353_BC21	cg26447353	57704275	ACCACAATAATCAAAATCCTAAATCTCCTTTCTTAAAAAACRATAAAAAC						cg	F	B	C	2	II	chr22	45023171	Human	GRCh38	CCACAGTGATCAAAGTCCTGAGTCTCCTTTCTTGAGGGACGGTGGAGGCG	TCCTTTTCCAAGCCACAGTGATCAAAGTCCTGAGTCTCCTTTCTTGAGGGACGGTGGAGG[CG]GCACCAAATTCGTCTACTTAATTAGCATTCCCCCACTGCCCCCCGCAGACCCTGGCCTTC	GAAGGCCAGGGTCTGCGGGGGGCAGTGGGGGAATGCTAATTAAGTAGACGAATTTGGTGC[CG]CCTCCACCGTCCCTCAAGAAAGGAGACTCAGGACTTTGATCACTGTGGCTTGGAAAAGGA	1
	cg26447354_TC21	cg26447354	97656375	AAAATCCTAAATCTCCTTTCTTAAAAAACRATAAAAACRACACCAAATTC						cg	F	T	C	2	II	chr22	45023183	Human	GRCh38	CGAATTTGGTGCCGCCTCCACCGTCCCTCAAGAAAGGAGACTCAGGACTT	CCACAGTGATCAAAGTCCTGAGTCTCCTTTCTTGAGGGACGGTGGAGGCGGCACCAAATT[CG]TCTACTTAATTAGCATTCCCCCACTGCCCCCCGCAGACCCTGGCCTTCATGAGTGCTCAT	CCACAGTGATCAAAGTCCTGAGTCTCCTTTCTTGAGGGACGGTGGAGGCGGCACCAAATT[CG]TCTACTTAATTAGCATTCCCCCACTGCCCCCCGCAGACCCTGGCCTTCATGAGTGCTCAT	1
	cg26447355_TO21	cg26447355	49662108	GATTTAATTTGATAGAGTGGAGAATGAGTATTTATGAAGGTTAGGGTTTG						cg	R	T	O	2	II	chr22	45023217	Human	GRCh38	CGAGACCCTGGCCTTCATGAGTGCTCATTCTCCACTCTGTCAGGTTGGGT	AGGGACGGTGGAGGCGGCACCAAATTCGTCTACTTAATTAGCATTCCCCCACTGCCCCCC[CG]AGACCCTGGCCTTCATGAGTGCTCATTCTCCACTCTGTCAGGTTGGGTCTAACGTCTCCG	CGGAGACGTTAGACCCAACCTGACAGAGTGGAGAATGAGCACTCATGAAGGCCAGGGTCT[CG]GGGGGGCAGTGGGGGAATGCTAATTAAGTAGACGAATTTGGTGCCGCCTCCACCGTCCCT	1
	cg26447356_TC21	cg26447356	80749183	CCCTAACCTTCATAAATACTCATTCTCCACTCTATCAAATTAAATCTAAC						cg	F	T	C	2	II	chr22	45023271	Human	GRCh38	CGTTAGACCCAACCTGACAGAGTGGAGAATGAGCACTCATGAAGGCCAGG	CCCCCCGCAGACCCTGGCCTTCATGAGTGCTCATTCTCCACTCTGTCAGGTTGGGTCTAA[CG]TCTCCGTTTGGTCTTGGCTATGGGAGATGTGGTCTTCAATCTTGGGGCTCGTTGTTCTCA	CCCCCCGCAGACCCTGGCCTTCATGAGTGCTCATTCTCCACTCTGTCAGGTTGGGTCTAA[CG]TCTCCGTTTGGTCTTGGCTATGGGAGATGTGGTCTTCAATCTTGGGGCTCGTTGTTCTCA	1
	cg26447358_BC21	cg26447358	69725900	TCTCCRTTTAATCTTAACTATAAAAAATATAATCTTCAATCTTAAAACTC						cg	F	B	C	2	II	chr22	45023322	Human	GRCh38	CTCCGTTTGGTCTTGGCTATGGGAGATGTGGTCTTCAATCTTGGGGCTCG	TGGGTCTAACGTCTCCGTTTGGTCTTGGCTATGGGAGATGTGGTCTTCAATCTTGGGGCT[CG]TTGTTCTCAGATCCTGTTAGTTTTCCTTCCGTGGCCTGTGTTTGCAGGCACAGTCAAGTT	AACTTGACTGTGCCTGCAAACACAGGCCACGGAAGGAAAACTAACAGGATCTGAGAACAA[CG]AGCCCCAAGATTGAAGACCACATCTCCCATAGCCAAGACCAAACGGAGACGTTAGACCCA	1
	cg26447359_BC21	cg26447359	19689887	ATCTTCAATCTTAAAACTCRTTATTCTCAAATCCTATTAATTTTCCTTCC						cg	F	B	C	2	II	chr22	45023353	Human	GRCh38	TCTTCAATCTTGGGGCTCGTTGTTCTCAGATCCTGTTAGTTTTCCTTCCG	TGGGAGATGTGGTCTTCAATCTTGGGGCTCGTTGTTCTCAGATCCTGTTAGTTTTCCTTC[CG]TGGCCTGTGTTTGCAGGCACAGTCAAGTTTAATTATTTATTTACATAATCAGCACCTACT	AGTAGGTGCTGATTATGTAAATAAATAATTAAACTTGACTGTGCCTGCAAACACAGGCCA[CG]GAAGGAAAACTAACAGGATCTGAGAACAACGAGCCCCAAGATTGAAGACCACATCTCCCA	1
	cg26447360_BC21	cg26447360	76707553	CCTTTCAAAAACTTTAAAAACAATCCCTTTTATTCTCATTTTAATTAACC						cg	F	B	C	2	II	chr22	45023486	Human	GRCh38	CTTTCAAGGACTTTGGAAACAATCCCTTTTATTCTCATTTTGGTTGGCCG	GTTCATTGAAACCTTTCAAGGACTTTGGAAACAATCCCTTTTATTCTCATTTTGGTTGGC[CG]GATGCTGAAGCAGCAGAACGGAACAGAACAGAACGGTGTATGGTTCCGGTTTCACCTGCC	GGCAGGTGAAACCGGAACCATACACCGTTCTGTTCTGTTCCGTTCTGCTGCTTCAGCATC[CG]GCCAACCAAAATGAGAATAAAAGGGATTGTTTCCAAAGTCCTTGAAAGGTTTCAATGAAC	1
	cg26447361_TC21	cg26447361	75766203	CAATCCCTTTTATTCTCATTTTAATTAACCRAATACTAAAACAACAAAAC						cg	F	T	C	2	II	chr22	45023506	Human	GRCh38	CGTTCTGCTGCTTCAGCATCCGGCCAACCAAAATGAGAATAAAAGGGATT	GACTTTGGAAACAATCCCTTTTATTCTCATTTTGGTTGGCCGGATGCTGAAGCAGCAGAA[CG]GAACAGAACAGAACGGTGTATGGTTCCGGTTTCACCTGCCCCCACCTCCCTGCTTCACAT	GACTTTGGAAACAATCCCTTTTATTCTCATTTTGGTTGGCCGGATGCTGAAGCAGCAGAA[CG]GAACAGAACAGAACGGTGTATGGTTCCGGTTTCACCTGCCCCCACCTCCCTGCTTCACAT	1
	cg26448303_TC21	cg26448303	93716938	TCCCTCCCCAATCCAAAAATACRATAACTAAACTTAAACTACCTAATAAC						cg	R	T	C	2	II	chr22	45078062	Human	GRCh38	CGTCATCAGGCAGCCCAAGTCCAGCCACCGCACTCCTGGACTGGGGAGGG	GGTGGTGCCGAGGGAAGCTGGGAGTGTGGAGCCGGGGGAGACTGAGGCGGGCAGACCAAG[CG]TCATCAGGCAGCCCAAGTCCAGCCACCGCACTCCTGGACTGGGGAGGGAGAGGCTGCGCA	TGCGCAGCCTCTCCCTCCCCAGTCCAGGAGTGCGGTGGCTGGACTTGGGCTGCCTGATGA[CG]CTTGGTCTGCCCGCCTCAGTCTCCCCCGGCTCCACACTCCCAGCTTCCCTCGGCACCACC	1
	cg26448313_TC21	cg26448313	17706978	ATACATATAATTTTATACACAACTACAAAACTCTAACRCCRATTAAACCC						cg	R	T	C	2	II	chr22	45078231	Human	GRCh38	CGGGTTTAACCGGCGTCAGAGCCCTGCAGTTGTGCACAAAACCACATGCA	CGGCCCGCGGGTTTAACCGGCCTCAGAAAAGAGAGAGGATGGAGTGGGGCTGGCGGCCCG[CG]GGTTTAACCGGCGTCAGAGCCCTGCAGTTGTGCACAAAACCACATGCATTGCTTTTTCGG	CCGAAAAAGCAATGCATGTGGTTTTGTGCACAACTGCAGGGCTCTGACGCCGGTTAAACC[CG]CGGGCCGCCAGCCCCACTCCATCCTCTCTCTTTTCTGAGGCCGGTTAAACCCGCGGGCCG	1
	cg26448314_BC21	cg26448314	94743450	CRAAAAAACAATACATATAATTTTATACACAACTACAAAACTCTAACRCC						cg	R	B	C	2	II	chr22	45078241	Human	GRCh38	GAAAAAGCAATGCATGTGGTTTTGTGCACAACTGCAGGGCTCTGACGCCG	GTTTAACCGGCCTCAGAAAAGAGAGAGGATGGAGTGGGGCTGGCGGCCCGCGGGTTTAAC[CG]GCGTCAGAGCCCTGCAGTTGTGCACAAAACCACATGCATTGCTTTTTCGGTATCTGAGGC	GTTTAACCGGCCTCAGAAAAGAGAGAGGATGGAGTGGGGCTGGCGGCCCGCGGGTTTAAC[CG]GCGTCAGAGCCCTGCAGTTGTGCACAAAACCACATGCATTGCTTTTTCGGTATCTGAGGC	1
	cg26448315_TC21	cg26448315	19653105	TACCRAAAAAACAATACATATAATTTTATACACAACTACAAAACTCTAAC						cg	R	T	C	2	II	chr22	45078244	Human	GRCh38	CGTCAGAGCCCTGCAGTTGTGCACAAAACCACATGCATTGCTTTTTCGGT	TAACCGGCCTCAGAAAAGAGAGAGGATGGAGTGGGGCTGGCGGCCCGCGGGTTTAACCGG[CG]TCAGAGCCCTGCAGTTGTGCACAAAACCACATGCATTGCTTTTTCGGTATCTGAGGCTAC	GTAGCCTCAGATACCGAAAAAGCAATGCATGTGGTTTTGTGCACAACTGCAGGGCTCTGA[CG]CCGGTTAAACCCGCGGGCCGCCAGCCCCACTCCATCCTCTCTCTTTTCTGAGGCCGGTTA	1
	cg26448316_BC21	cg26448316	87774104	AAAAAATTCTACTTCCAAAAATCTAAAATACRAATATAACCTCAAATACC						cg	R	B	C	2	II	chr22	45078290	Human	GRCh38	GGAAATTCTGCTTCCAGAGGTCTGGGGTGCGGATGTAGCCTCAGATACCG	GCGGGTTTAACCGGCGTCAGAGCCCTGCAGTTGTGCACAAAACCACATGCATTGCTTTTT[CG]GTATCTGAGGCTACATCCGCACCCCAGACCTCTGGAAGCAGAATTTCCCAGGGGTGTGAC	GCGGGTTTAACCGGCGTCAGAGCCCTGCAGTTGTGCACAAAACCACATGCATTGCTTTTT[CG]GTATCTGAGGCTACATCCGCACCCCAGACCTCTGGAAGCAGAATTTCCCAGGGGTGTGAC	1
	cg26454570_BC21	cg26454570	72637933	ATAACTACCATAATACTAAATCCAACRTTTAACCTAAACATAACAACAAC						cg	R	B	C	2	II	chr22	45428136	Human	GRCh38	TGACTGCCATGGTGCTGGATCCAGCGTTTAGCCTGAGCATGGCAGCAGCG	CTGGAGGCCAAGTGAGGAAAGGTGTTTGGGAGGGAAGGAGAGGGGAACCCCTGGGTCAAA[CG]CTGCTGCCATGCTCAGGCTAAACGCTGGATCCAGCACCATGGCAGTCACCAGGGACCCTG	CTGGAGGCCAAGTGAGGAAAGGTGTTTGGGAGGGAAGGAGAGGGGAACCCCTGGGTCAAA[CG]CTGCTGCCATGCTCAGGCTAAACGCTGGATCCAGCACCATGGCAGTCACCAGGGACCCTG	1
	cg26454571_BC21	cg26454571	55678292	TACTCCTTCCTAACAAAATCCCTAATAACTACCATAATACTAAATCCAAC						cg	R	B	C	2	II	chr22	45428160	Human	GRCh38	GCTCCTTCCTGACAGGGTCCCTGGTGACTGCCATGGTGCTGGATCCAGCG	TTTGGGAGGGAAGGAGAGGGGAACCCCTGGGTCAAACGCTGCTGCCATGCTCAGGCTAAA[CG]CTGGATCCAGCACCATGGCAGTCACCAGGGACCCTGTCAGGAAGGAGCATGTTTGGCAGA	TTTGGGAGGGAAGGAGAGGGGAACCCCTGGGTCAAACGCTGCTGCCATGCTCAGGCTAAA[CG]CTGGATCCAGCACCATGGCAGTCACCAGGGACCCTGTCAGGAAGGAGCATGTTTGGCAGA	1
	cg26454573_BC21	cg26454573	85735296	ACAAACAAAAAACRAATAAAAATAACACATACAAACAACACTTACAAAAC						cg	F	B	C	2	II	chr22	45428307	Human	GRCh38	CAGGCAGGAAACGAATGGAGATGGCACATGCAGACAGCACTTACAAGGCG	CTCAAGAGAGAACAGGCAGGAAACGAATGGAGATGGCACATGCAGACAGCACTTACAAGG[CG]TTTGCTGTAAAGGGTGCAGAGAAATGGAGTAGGAGCTGGTGGGGGCCATGAGGTGAAGGG	CCCTTCACCTCATGGCCCCCACCAGCTCCTACTCCATTTCTCTGCACCCTTTACAGCAAA[CG]CCTTGTAAGTGCTGTCTGCATGTGCCATCTCCATTCGTTTCCTGCCTGTTCTCTCTTGAG	1
	cg26454574_BC21	cg26454574	79808980	ATTTTTATTTATCTTAATTATAAAAATAACAACATACTTATCATTCAACC						cg	F	B	C	2	II	chr22	45428421	Human	GRCh38	TTTTTGTTTGTCTTGATTGTAGAAATAACAGCATGCTTGTCATTCAGCCG	GTGAAGGGAAAGTTTTTGTTTGTCTTGATTGTAGAAATAACAGCATGCTTGTCATTCAGC[CG]GAGTGATGCAGTAGAGGGGGAAATTGATGCCAGAGGAGAGACTTGCTGGAGCCGTGTCCC	GGGACACGGCTCCAGCAAGTCTCTCCTCTGGCATCAATTTCCCCCTCTACTGCATCACTC[CG]GCTGAATGACAAGCATGCTGTTATTTCTACAATCAAGACAAACAAAAACTTTCCCTTCAC	1
	cg26461714_TC21	cg26461714	61718888	TAACCCAAATTTCCCACTATAAAATAAAAACRAAAACTAAACTCCAACTC						cg	F	T	C	2	II	chr22	45877926	Human	GRCh38	CGAGCTGGAGTCCAGCTCCCGCCTTCACTTTATAGTGGGAAATTTGGGTC	CCTCCCCCGGTTGACCCAAATTTCCCACTATAAAGTGAAGGCGGGAGCTGGACTCCAGCT[CG]CGGAGGAAATCCGGCCGCCGCGCAGCGGGCTGAGGTGGAAGGTGTCATCGGTCATCCTCG	CCTCCCCCGGTTGACCCAAATTTCCCACTATAAAGTGAAGGCGGGAGCTGGACTCCAGCT[CG]CGGAGGAAATCCGGCCGCCGCGCAGCGGGCTGAGGTGGAAGGTGTCATCGGTCATCCTCG	1
	cg26461721_BC21	cg26461721	59807906	AAAAATTCCCACAAAAATCCCAAATAAATATCAAAATAACRAAAATAACC						cg	R	B	C	2	II	chr22	45877976	Human	GRCh38	GAGGTTCCCACAAGGGTCCCAGGTGAATATCAAGATGACGAGGATGACCG	GACTCCAGCTCGCGGAGGAAATCCGGCCGCCGCGCAGCGGGCTGAGGTGGAAGGTGTCAT[CG]GTCATCCTCGTCATCTTGATATTCACCTGGGACCCTTGTGGGAACCTCTTTCCCTAGTTT	GACTCCAGCTCGCGGAGGAAATCCGGCCGCCGCGCAGCGGGCTGAGGTGGAAGGTGTCAT[CG]GTCATCCTCGTCATCTTGATATTCACCTGGGACCCTTGTGGGAACCTCTTTCCCTAGTTT	1
	cg26461722_TO21	cg26461722	7729457	AAATTAGGGAAAGAGGTTTTTATAAGGGTTTTAGGTGAATATTAAGATGA						cg	R	T	O	2	II	chr22	45877987	Human	GRCh38	CGCATCTTGATATTCACCTGGGACCCTTGTGGGAACCTCTTTCCCTAGTT	GCGGAGGAAATCCGGCCGCCGCGCAGCGGGCTGAGGTGGAAGGTGTCATCGGTCATCCTC[CG]CATCTTGATATTCACCTGGGACCCTTGTGGGAACCTCTTTCCCTAGTTTGCCACCAGCTC	GAGCTGGTGGCAAACTAGGGAAAGAGGTTCCCACAAGGGTCCCAGGTGAATATCAAGATG[CG]GAGGATGACCGATGACACCTTCCACCTCAGCCCGCTGCGCGGCGGCCGGATTTCCTCCGC	1
	cg26503018_BC21	cg26503018	71670160	TACAAACAAATAAACRCTTCAAATACRCTACAAACTAACRCTTCAAATAC						cg	F	B	C	2	II	chr7	94656931	Human	GRCh38	ACAAACAGATAAGCGCTTCAAATGCGCTACAAACTGGCGCTTCAGATGCG	GTGCCATGCTTTACAAACAGATAAGCGCTTCAAATGCGCTACAAACTGGCGCTTCAGATG[CG]CTACAAGCACGCTTCACGCGGGCGACAAACTGATGGGAGCTACAACTGGCGCTTCATTGC	GCAATGAAGCGCCAGTTGTAGCTCCCATCAGTTTGTCGCCCGCGTGAAGCGTGCTTGTAG[CG]CATCTGAAGCGCCAGTTTGTAGCGCATTTGAAGCGCTTATCTGTTTGTAAAGCATGGCAC	1
	cg26507683_TC21	cg26507683	93684155	AACTATACTCCAAAATCCCACAAAAAAATTATTAAAACACAAATTCAAAC						cg	R	T	C	2	II	chr22	48238921	Human	GRCh38	CGTCTGAATCTGTGTTTCAATAACTTCCCTGTGGGATTCTGGAGCACAGC	GCACTGGGAGTTAGGACTTGCATATATGAATTTTAGAAGGACACAAAACCCGTAGCCAGA[CG]TCTGAATCTGTGTTTCAATAACTTCCCTGTGGGATTCTGGAGCACAGCCTGGTTTGGAAA	TTTCCAAACCAGGCTGTGCTCCAGAATCCCACAGGGAAGTTATTGAAACACAGATTCAGA[CG]TCTGGCTACGGGTTTTGTGTCCTTCTAAAATTCATATATGCAAGTCCTAACTCCCAGTGC	1
	cg26507684_TC21	cg26507684	6640281	TAAAACACAACCTAATTTAAAAACCTCTAAAACTAACAACTAAAACTCTC						cg	F	T	C	2	II	chr22	48239009	Human	GRCh38	CGAGAGCCTTAGCTGCCAGCTCCAGAGGTTTCCAAACCAGGCTGTGCTCC	CTGTGGGATTCTGGAGCACAGCCTGGTTTGGAAACCTCTGGAGCTGGCAGCTAAGGCTCT[CG]AGGCCTGAGTGCAGTGCACGGCACGTGAGGTACGGGTGGAAAGGGCTGCTGTGCCCAGAA	CTGTGGGATTCTGGAGCACAGCCTGGTTTGGAAACCTCTGGAGCTGGCAGCTAAGGCTCT[CG]AGGCCTGAGTGCAGTGCACGGCACGTGAGGTACGGGTGGAAAGGGCTGCTGTGCCCAGAA	1
	cg26507685_TC21	cg26507685	76786902	AAACCTCTAAAACTAACAACTAAAACTCTCRAAACCTAAATACAATACAC						cg	F	T	C	2	II	chr22	48239029	Human	GRCh38	CGTGCACTGCACTCAGGCCTCGAGAGCCTTAGCTGCCAGCTCCAGAGGTT	GCCTGGTTTGGAAACCTCTGGAGCTGGCAGCTAAGGCTCTCGAGGCCTGAGTGCAGTGCA[CG]GCACGTGAGGTACGGGTGGAAAGGGCTGCTGTGCCCAGAAGTTGTCCCCAAGGCTCTGAT	GCCTGGTTTGGAAACCTCTGGAGCTGGCAGCTAAGGCTCTCGAGGCCTGAGTGCAGTGCA[CG]GCACGTGAGGTACGGGTGGAAAGGGCTGCTGTGCCCAGAAGTTGTCCCCAAGGCTCTGAT	1
	cg26507687_TC21	cg26507687	51699985	AACAACTAAAACTCTCRAAACCTAAATACAATACACRACACRTAAAATAC						cg	F	T	C	2	II	chr22	48239043	Human	GRCh38	CGTACCTCACGTGCCGTGCACTGCACTCAGGCCTCGAGAGCCTTAGCTGC	CCTCTGGAGCTGGCAGCTAAGGCTCTCGAGGCCTGAGTGCAGTGCACGGCACGTGAGGTA[CG]GGTGGAAAGGGCTGCTGTGCCCAGAAGTTGTCCCCAAGGCTCTGATCTGCAGCTCCTTCC	CCTCTGGAGCTGGCAGCTAAGGCTCTCGAGGCCTGAGTGCAGTGCACGGCACGTGAGGTA[CG]GGTGGAAAGGGCTGCTGTGCCCAGAAGTTGTCCCCAAGGCTCTGATCTGCAGCTCCTTCC	1
	cg26507689_TC21	cg26507689	14758931	TCTACTATTCTATTCCCAAAATATAAACTTCCCCAAAAAAATTCCTAAAC						cg	F	T	C	2	II	chr22	48239260	Human	GRCh38	CGCCTAGGAATCCCTCTGGGGAAGTCTACATTCTGGGAACAGAACAGCAG	CCTTTTTCTTCTCTGCTGTTCTGTTCCCAGAATGTAGACTTCCCCAGAGGGATTCCTAGG[CG]GCCTTTTTGCGCGGGTGCCTGTGTGGAAAGGCATAGCACCGCGCCCGGGCTCCTCTCAGC	CCTTTTTCTTCTCTGCTGTTCTGTTCCCAGAATGTAGACTTCCCCAGAGGGATTCCTAGG[CG]GCCTTTTTGCGCGGGTGCCTGTGTGGAAAGGCATAGCACCGCGCCCGGGCTCCTCTCAGC	1
	cg26507690_TC21	cg26507690	23707877	ATTCCCAAAATATAAACTTCCCCAAAAAAATTCCTAAACRACCTTTTTAC						cg	F	T	C	2	II	chr22	48239271	Human	GRCh38	CGCAAAAAGGCCGCCTAGGAATCCCTCTGGGGAAGTCTACATTCTGGGAA	TCTGCTGTTCTGTTCCCAGAATGTAGACTTCCCCAGAGGGATTCCTAGGCGGCCTTTTTG[CG]CGGGTGCCTGTGTGGAAAGGCATAGCACCGCGCCCGGGCTCCTCTCAGCTCTCAGGGCCT	TCTGCTGTTCTGTTCCCAGAATGTAGACTTCCCCAGAGGGATTCCTAGGCGGCCTTTTTG[CG]CGGGTGCCTGTGTGGAAAGGCATAGCACCGCGCCCGGGCTCCTCTCAGCTCTCAGGGCCT	1
	cg26507692_TC21	cg26507692	4660400	TTCCTAAACRACCTTTTTACRCRAATACCTATATAAAAAAACATAACACC						cg	F	T	C	2	II	chr22	48239301	Human	GRCh38	CGGTGCTATGCCTTTCCACACAGGCACCCGCGCAAAAAGGCCGCCTAGGA	CCCCAGAGGGATTCCTAGGCGGCCTTTTTGCGCGGGTGCCTGTGTGGAAAGGCATAGCAC[CG]CGCCCGGGCTCCTCTCAGCTCTCAGGGCCTTCCTGTGGTGTTGGTTTGTCCGGTGTGGGT	CCCCAGAGGGATTCCTAGGCGGCCTTTTTGCGCGGGTGCCTGTGTGGAAAGGCATAGCAC[CG]CGCCCGGGCTCCTCTCAGCTCTCAGGGCCTTCCTGTGGTGTTGGTTTGTCCGGTGTGGGT	1
	cg26507696_BC21	cg26507696	89670887	TCTCTATAATCTACTTTCTTACTCAAATACTAATACATTTTTTAAACACC						cg	F	B	C	2	II	chr22	48239424	Human	GRCh38	CTCTGTGGTCTGCTTTCTTACTCAGATGCTAATACATTTTTTAAACACCG	TGCAGTTGCCCTCTCTGTGGTCTGCTTTCTTACTCAGATGCTAATACATTTTTTAAACAC[CG]ACTTGCCTGGAAGTGTAGCTGACCCTGATGTAAGACGCTATCGCCCCCGTCAAGAACAAG	CTTGTTCTTGACGGGGGCGATAGCGTCTTACATCAGGGTCAGCTACACTTCCAGGCAAGT[CG]GTGTTTAAAAAATGTATTAGCATCTGAGTAAGAAAGCAGACCACAGAGAGGGCAACTGCA	1
	cg26507697_TC21	cg26507697	65623578	TTTTTTAAACACCRACTTACCTAAAAATATAACTAACCCTAATATAAAAC						cg	F	T	C	2	II	chr22	48239461	Human	GRCh38	CGTCTTACATCAGGGTCAGCTACACTTCCAGGCAAGTCGGTGTTTAAAAA	ATGCTAATACATTTTTTAAACACCGACTTGCCTGGAAGTGTAGCTGACCCTGATGTAAGA[CG]CTATCGCCCCCGTCAAGAACAAGCCTCCCCACTGCAGCCGGGCTAGCTGGGGTTGGGAGG	ATGCTAATACATTTTTTAAACACCGACTTGCCTGGAAGTGTAGCTGACCCTGATGTAAGA[CG]CTATCGCCCCCGTCAAGAACAAGCCTCCCCACTGCAGCCGGGCTAGCTGGGGTTGGGAGG	1
	cg26507699_TC21	cg26507699	89738227	AAACACCRACTTACCTAAAAATATAACTAACCCTAATATAAAACRCTATC						cg	F	T	C	2	II	chr22	48239467	Human	GRCh38	CGATAGCGTCTTACATCAGGGTCAGCTACACTTCCAGGCAAGTCGGTGTT	ATACATTTTTTAAACACCGACTTGCCTGGAAGTGTAGCTGACCCTGATGTAAGACGCTAT[CG]CCCCCGTCAAGAACAAGCCTCCCCACTGCAGCCGGGCTAGCTGGGGTTGGGAGGCAGCAG	ATACATTTTTTAAACACCGACTTGCCTGGAAGTGTAGCTGACCCTGATGTAAGACGCTAT[CG]CCCCCGTCAAGAACAAGCCTCCCCACTGCAGCCGGGCTAGCTGGGGTTGGGAGGCAGCAG	1
	cg26507700_BC21	cg26507700	95708317	CRACTTACCTAAAAATATAACTAACCCTAATATAAAACRCTATCRCCCCC						cg	F	B	C	2	II	chr22	48239473	Human	GRCh38	GACTTGCCTGGAAGTGTAGCTGACCCTGATGTAAGACGCTATCGCCCCCG	TTTTTAAACACCGACTTGCCTGGAAGTGTAGCTGACCCTGATGTAAGACGCTATCGCCCC[CG]TCAAGAACAAGCCTCCCCACTGCAGCCGGGCTAGCTGGGGTTGGGAGGCAGCAGGAGCCC	GGGCTCCTGCTGCCTCCCAACCCCAGCTAGCCCGGCTGCAGTGGGGAGGCTTGTTCTTGA[CG]GGGGCGATAGCGTCTTACATCAGGGTCAGCTACACTTCCAGGCAAGTCGGTGTTTAAAAA	1
	cg26526509_TC21	cg26526509	87647227	CCAAACACATAACACCCAATACTAAACRAATAAAATTAACACCTACTAAC						cg	R	T	C	2	II	chr19	6019099	Human	GRCh38	CGTTAGCAGGTGCCAATTTCATCCGTCCAGCATTGGGTGCCATGTGCTTG	TGAAGTGCAGTGTCCCCCACCCCCCCGCCATGAGTGCAGGTGATCGTTAGCAGTTGCCAT[CG]TTAGCAGGTGCCAATTTCATCCGTCCAGCATTGGGTGCCATGTGCTTGGCTGTGCCCATA	TATGGGCACAGCCAAGCACATGGCACCCAATGCTGGACGGATGAAATTGGCACCTGCTAA[CG]ATGGCAACTGCTAACGATCACCTGCACTCATGGCGGGGGGGTGGGGGACACTGCACTTCA	1
	cg26549991_TC21	cg26549991	34600869	ATAACAACACAACCTATAACTTCAACRTCTCTATACTAAAATAAATAATC						cg	F	T	C	2	II	chr19	53538769	Human	GRCh38	CGATCATCCATCCCAGCACAGAGACGCTGAAGCTACAGGTTGTGTTGTCA	CGCAGGTGTGTGTGACAACACAACCTGTAGCTTCAGCGTCTCTGTGCTGGGATGGATGAT[CG]GGCCTTCTGAGTGATGCAGGTGTGTGTGACAGTGCAACTTGTAGCTCCAGCGTCTCTGCT	CGCAGGTGTGTGTGACAACACAACCTGTAGCTTCAGCGTCTCTGTGCTGGGATGGATGAT[CG]GGCCTTCTGAGTGATGCAGGTGTGTGTGACAGTGCAACTTGTAGCTCCAGCGTCTCTGCT	1
	cg26557308_BC21	cg26557308	49730224	TTTTACTTAAAAACTCACCCTATTTACTAAATAACTATAATTAACAAACC						cg	F	B	C	2	II	chrX	73128176	Human	GRCh38	TTTGCTTAAGAGCTCACCCTATTTGCTGAGTAGCTGTGATTGACAAACCG	TCTAAACTCTTTTTTGCTTAAGAGCTCACCCTATTTGCTGAGTAGCTGTGATTGACAAAC[CG]TCGTCCAATAAATGATTAGATCCATCACATTACTAGTGCCACTCACCTTCCTGGCGGTAG	CTACCGCCAGGAAGGTGAGTGGCACTAGTAATGTGATGGATCTAATCATTTATTGGACGA[CG]GTTTGTCAATCACAGCTACTCAGCAAATAGGGTGAGCTCTTAAGCAAAAAAGAGTTTAGA	1
	cg26557651_TC21	cg26557651	59750104	TCCRACCTATACTAACTCATATACAAACACTATAAAAACTCATACTCCTC						cg	R	T	C	2	II	chr22	50314866	Human	GRCh38	CGAGGAGCATGAGCTCCCACAGTGTCTGCATATGAGTCAGCACAGGCCGG	AGGCCAGCACCATCTCCGAGGACACGTCGGGCGAGGGTGCCAGGACTAGCAGGGGCTCCC[CG]AGGAGCATGAGCTCCCACAGTGTCTGCATATGAGTCAGCACAGGCCGGAAGCACCTGGGG	CCCCAGGTGCTTCCGGCCTGTGCTGACTCATATGCAGACACTGTGGGAGCTCATGCTCCT[CG]GGGAGCCCCTGCTAGTCCTGGCACCCTCGCCCGACGTGTCCTCGGAGATGGTGCTGGCCT	1
	cg26557652_BC21	cg26557652	54729860	CCCRAAAAACATAAACTCCCACAATATCTACATATAAATCAACACAAACC						cg	F	B	C	2	II	chr22	50314913	Human	GRCh38	CCGAGGAGCATGAGCTCCCACAGTGTCTGCATATGAGTCAGCACAGGCCG	AGCAGGGGCTCCCCGAGGAGCATGAGCTCCCACAGTGTCTGCATATGAGTCAGCACAGGC[CG]GAAGCACCTGGGGCCGGGCAGGAAGGTCGGGGAGGTCAGGCAGGGGCTGAGACTCCTGGC	GCCAGGAGTCTCAGCCCCTGCCTGACCTCCCCGACCTTCCTGCCCGGCCCCAGGTGCTTC[CG]GCCTGTGCTGACTCATATGCAGACACTGTGGGAGCTCATGCTCCTCGGGGAGCCCCTGCT	1
	cg26557653_BC21	cg26557653	90788529	TCCCACAATATCTACATATAAATCAACACAAACCRAAAACACCTAAAACC						cg	F	B	C	2	II	chr22	50314929	Human	GRCh38	CCCACAGTGTCTGCATATGAGTCAGCACAGGCCGGAAGCACCTGGGGCCG	GGAGCATGAGCTCCCACAGTGTCTGCATATGAGTCAGCACAGGCCGGAAGCACCTGGGGC[CG]GGCAGGAAGGTCGGGGAGGTCAGGCAGGGGCTGAGACTCCTGGCTCTGGCCCCGCTCTCC	GGAGAGCGGGGCCAGAGCCAGGAGTCTCAGCCCCTGCCTGACCTCCCCGACCTTCCTGCC[CG]GCCCCAGGTGCTTCCGGCCTGTGCTGACTCATATGCAGACACTGTGGGAGCTCATGCTCC	1
	cg26557654_TC21	cg26557654	66767528	ACATATAAATCAACACAAACCRAAAACACCTAAAACCRAACAAAAAAATC						cg	F	T	C	2	II	chr22	50314942	Human	GRCh38	CGACCTTCCTGCCCGGCCCCAGGTGCTTCCGGCCTGTGCTGACTCATATG	CCACAGTGTCTGCATATGAGTCAGCACAGGCCGGAAGCACCTGGGGCCGGGCAGGAAGGT[CG]GGGAGGTCAGGCAGGGGCTGAGACTCCTGGCTCTGGCCCCGCTCTCCCACCGTTCACCCA	CCACAGTGTCTGCATATGAGTCAGCACAGGCCGGAAGCACCTGGGGCCGGGCAGGAAGGT[CG]GGGAGGTCAGGCAGGGGCTGAGACTCCTGGCTCTGGCCCCGCTCTCCCACCGTTCACCCA	1
	cg26562799_BC21	cg26562799	17666229	CRAAAACATCCTACCTACAAAAAAAACRCTACRACCTCAAAACAAAAAAC						cg	R	B	C	2	II	chr22	50506972	Human	GRCh38	GAGGGCATCCTACCTGCAAGGAGGACGCTGCGGCCTCAGGGCAAGGGGCG	TCCAGCCCCAGTCTCGGCGCTTCCCACAGCAGCGTCGGGGTCTCCCACAGCTGCTGCCAG[CG]CCCCTTGCCCTGAGGCCGCAGCGTCCTCCTTGCAGGTAGGATGCCCTCGGGGCCATACAG	TCCAGCCCCAGTCTCGGCGCTTCCCACAGCAGCGTCGGGGTCTCCCACAGCTGCTGCCAG[CG]CCCCTTGCCCTGAGGCCGCAGCGTCCTCCTTGCAGGTAGGATGCCCTCGGGGCCATACAG	1
	cg26562801_TC21	cg26562801	11747184	CCTCCCACAAACCTATATAACCCCRAAAACATCCTACCTACAAAAAAAAC						cg	R	T	C	2	II	chr22	50506995	Human	GRCh38	CGTCCTCCTTGCAGGTAGGATGCCCTCGGGGCCATACAGGCCTGTGGGAG	CCACAGCAGCGTCGGGGTCTCCCACAGCTGCTGCCAGCGCCCCTTGCCCTGAGGCCGCAG[CG]TCCTCCTTGCAGGTAGGATGCCCTCGGGGCCATACAGGCCTGTGGGAGGGCATGTCATGG	CCATGACATGCCCTCCCACAGGCCTGTATGGCCCCGAGGGCATCCTACCTGCAAGGAGGA[CG]CTGCGGCCTCAGGGCAAGGGGCGCTGGCAGCAGCTGTGGGAGACCCCGACGCTGCTGTGG	1
	cg26574355_TC21	cg26574355	4627959	AAACRACAAACAAAAAACAAACACAACATAAAATCTACCTTTCTAAAATC						cg	F	T	C	2	II	chrX	330527	Human	GRCh38	CGATTCCAGAAAGGCAGACTCTATGCTGTGCCTGTTTTCTGTTTGTCGCC	CAGTCCAGCCTGGGCGACAAACAGAAAACAGGCACAGCATAGAGTCTGCCTTTCTGGAAT[CG]CTATAGCTAGGGGGCTGCCTCCCTAAGCCCCACTTCTCTGAGTCTCCTGCAAGGTTTGTG	CAGTCCAGCCTGGGCGACAAACAGAAAACAGGCACAGCATAGAGTCTGCCTTTCTGGAAT[CG]CTATAGCTAGGGGGCTGCCTCCCTAAGCCCCACTTCTCTGAGTCTCCTGCAAGGTTTGTG	1
	cg26574356_BC21	cg26574356	85777497	ACCCCACTTCTCTAAATCTCCTACAAAATTTATATAAATACCTAAAAACC						cg	F	B	C	2	II	chrX	330604	Human	GRCh38	CCCCACTTCTCTGAGTCTCCTGCAAGGTTTGTGTGAGTGCCTGGGGGCCG	TGCCTCCCTAAGCCCCACTTCTCTGAGTCTCCTGCAAGGTTTGTGTGAGTGCCTGGGGGC[CG]AGGCCCTGGCGAGGAGGATGGGGGCTCGGGGGCCTCTGTGACCTGGGGGAGGGGCTGTCG	CGACAGCCCCTCCCCCAGGTCACAGAGGCCCCCGAGCCCCCATCCTCCTCGCCAGGGCCT[CG]GCCCCCAGGCACTCACACAAACCTTGCAGGAGACTCAGAGAAGTGGGGCTTAGGGAGGCA	1
	cg26574372_TC21	cg26574372	21759260	RAAACCTAAAAACCCTATTATAAAAAAACCTATAAAAAACTTATCCAAAC						cg	F	T	C	2	II	chrX	330846	Human	GRCh38	CGCTTGGACAAGCCCCCCACAGGCCTCCCCACAACAGGGCTTCTAGGCCC	GGCTGAGAGACGGGGCCTAGAAGCCCTGTTGTGGGGAGGCCTGTGGGGGGCTTGTCCAAG[CG]GGACCTCCTATCCCTGCACCACTGGGGTCGTCCCCCCCGACGGGGCCTCGTCCCCCCCAT	GGCTGAGAGACGGGGCCTAGAAGCCCTGTTGTGGGGAGGCCTGTGGGGGGCTTGTCCAAG[CG]GGACCTCCTATCCCTGCACCACTGGGGTCGTCCCCCCCGACGGGGCCTCGTCCCCCCCAT	1
	cg26580730_TC21	cg26580730	40614136	TTTAATTACRCRTCTAATCCACCTACTCCTTAACCAAAAATAATAATCAC						cg	F	T	C	2	II	chrX	494090	Human	GRCh38	CGTGATTACCATTTCTGGTTAAGGAGCAGGTGGATTAGACGCGTAACCAA	TTTAATACCATTTTGGTTACGCGTCTAATCCACCTGCTCCTTAACCAGAAATGGTAATCA[CG]TGGAAATCACTGCCAAACTATGATGTCCAATTAAAATTCAGGTTATTTTGTGGGAGGCAA	TTTAATACCATTTTGGTTACGCGTCTAATCCACCTGCTCCTTAACCAGAAATGGTAATCA[CG]TGGAAATCACTGCCAAACTATGATGTCCAATTAAAATTCAGGTTATTTTGTGGGAGGCAA	1
	cg26580731_TC21	cg26580731	8646443	CCAAACTATAATATCCAATTAAAATTCAAATTATTTTATAAAAAACAAAC						cg	F	T	C	2	II	chrX	494153	Human	GRCh38	CGTTTGCCTCCCACAAAATAACCTGAATTTTAATTGGACATCATAGTTTG	GGAAATCACTGCCAAACTATGATGTCCAATTAAAATTCAGGTTATTTTGTGGGAGGCAAA[CG]CACCCCCCAGCCTCTCTCTTTTTAAACCGTCATCTTACAAATCCTCTGATAGAAAGTTCG	GGAAATCACTGCCAAACTATGATGTCCAATTAAAATTCAGGTTATTTTGTGGGAGGCAAA[CG]CACCCCCCAGCCTCTCTCTTTTTAAACCGTCATCTTACAAATCCTCTGATAGAAAGTTCG	1
	cg26580732_TC21	cg26580732	41696520	CTCTCCCTCAAAACAACCCRAACTTTCTATCAAAAAATTTATAAAATAAC						cg	R	T	C	2	II	chrX	494182	Human	GRCh38	CGTCATCTTACAAATCCTCTGATAGAAAGTTCGGGCTGTTTTGAGGGAGA	TTAAAATTCAGGTTATTTTGTGGGAGGCAAACGCACCCCCCAGCCTCTCTCTTTTTAAAC[CG]TCATCTTACAAATCCTCTGATAGAAAGTTCGGGCTGTTTTGAGGGAGAGCTTGTCATCAA	TTGATGACAAGCTCTCCCTCAAAACAGCCCGAACTTTCTATCAGAGGATTTGTAAGATGA[CG]GTTTAAAAAGAGAGAGGCTGGGGGGTGCGTTTGCCTCCCACAAAATAACCTGAATTTTAA	1
	cg26580733_BC21	cg26580733	61613993	CTAAAAAAACCAAATAACTCTTAATAACAAACTCTCCCTCAAAACAACCC						cg	R	B	C	2	II	chrX	494213	Human	GRCh38	TGAGGAAGCCAGATGGCTCTTGATGACAAGCTCTCCCTCAAAACAGCCCG	CGCACCCCCCAGCCTCTCTCTTTTTAAACCGTCATCTTACAAATCCTCTGATAGAAAGTT[CG]GGCTGTTTTGAGGGAGAGCTTGTCATCAAGAGCCATCTGGCTTCCTCAGTCATGACAGAT	CGCACCCCCCAGCCTCTCTCTTTTTAAACCGTCATCTTACAAATCCTCTGATAGAAAGTT[CG]GGCTGTTTTGAGGGAGAGCTTGTCATCAAGAGCCATCTGGCTTCCTCAGTCATGACAGAT	1
	cg26580734_TC21	cg26580734	6706844	TCTCTACAAAAAAATCTTTTAATTACCTCTTTCCCCCAATAACTTCTTTC						cg	R	T	C	2	II	chrX	494318	Human	GRCh38	CGAAAGAAGTCACTGGGGGAAAGAGGTAATTAAAAGATCCCCTTGCAGAG	CCTCAGTCATGACAGATTAAAATAGGATACAGTATGAAAGCTTTGCCACCCCTCCAGGGG[CG]AAAGAAGTCACTGGGGGAAAGAGGTAATTAAAAGATCCCCTTGCAGAGACGGGCTCTGAG	CTCAGAGCCCGTCTCTGCAAGGGGATCTTTTAATTACCTCTTTCCCCCAGTGACTTCTTT[CG]CCCCTGGAGGGGTGGCAAAGCTTTCATACTGTATCCTATTTTAATCTGTCATGACTGAGG	1
	cg26580735_BC21	cg26580735	69661886	AAAAATAAATTTTTTACCRTTAATAAATACCAAAATCCCTCTCAAAACCC						cg	R	B	C	2	II	chrX	494369	Human	GRCh38	AAAATGAGTTTTTTGCCGTTGGTGAGTGCCAGGGTCCCTCTCAGAGCCCG	CTCCAGGGGCGAAAGAAGTCACTGGGGGAAAGAGGTAATTAAAAGATCCCCTTGCAGAGA[CG]GGCTCTGAGAGGGACCCTGGCACTCACCAACGGCAAAAAACTCATTTTCCAGAAGAGAGC	CTCCAGGGGCGAAAGAAGTCACTGGGGGAAAGAGGTAATTAAAAGATCCCCTTGCAGAGA[CG]GGCTCTGAGAGGGACCCTGGCACTCACCAACGGCAAAAAACTCATTTTCCAGAAGAGAGC	1
	cg26584538_BC21	cg26584538	6746899	ATAACTCAACCRAAATATAATTTAACCACTCTCTTCCCCTTTCAAAAACC						cg	R	B	C	2	II	chr19	15777688	Human	GRCh38	TAGCTCAACCGGGATATAATTTGGCCACTCTCTTCCCCTTTCAGAAGCCG	ACGTCCCCCAAAGGGGAGGGCAAGTCCAAGTAGGAGGGCAAGGTTTGGGAGTGTCAAGGA[CG]GCTTCTGAAAGGGGAAGAGAGTGGCCAAATTATATCCCGGTTGAGCTACAGGGCTCATTG	ACGTCCCCCAAAGGGGAGGGCAAGTCCAAGTAGGAGGGCAAGGTTTGGGAGTGTCAAGGA[CG]GCTTCTGAAAGGGGAAGAGAGTGGCCAAATTATATCCCGGTTGAGCTACAGGGCTCATTG	1
	cg26595780_TC21	cg26595780	81650409	TATTCACCCAAAACTCTAAATAAACTTTAAATCTTATCTACTAAACAACC						cg	R	T	C	2	II	chrX	1208183	Human	GRCh38	CGGCTGCCTAGCAGATAAGACTTAAAGTTCACCCAGAGCTCTGGGTGAAC	GGTTGGGGGTAGCCCCGGGTAAGGCTGTGAAATGTTTCAGAGACTGAGTCTTTCCCTCCC[CG]GCTGCCTAGCAGATAAGACTTAAAGTTCACCCAGAGCTCTGGGTGAACAAAACTCTCTGT	ACAGAGAGTTTTGTTCACCCAGAGCTCTGGGTGAACTTTAAGTCTTATCTGCTAGGCAGC[CG]GGGAGGGAAAGACTCAGTCTCTGAAACATTTCACAGCCTTACCCGGGGCTACCCCCAACC	1
	cg26595781_BC21	cg26595781	99696833	TTAAAATTCACCCAAAACTCTAAATAAACAAAACTCTCTATTAATCTCCC						cg	F	B	C	2	II	chrX	1208253	Human	GRCh38	TAAAGTTCACCCAGAGCTCTGGGTGAACAAAACTCTCTGTTAATCTCCCG	GCAGATAAGACTTAAAGTTCACCCAGAGCTCTGGGTGAACAAAACTCTCTGTTAATCTCC[CG]TGAAGAATCTAGGTGATTTTCAGTCCGGATGCCGTGGCTCACGCCTGTCATCCCAGCACT	AGTGCTGGGATGACAGGCGTGAGCCACGGCATCCGGACTGAAAATCACCTAGATTCTTCA[CG]GGAGATTAACAGAGAGTTTTGTTCACCCAGAGCTCTGGGTGAACTTTAAGTCTTATCTGC	1
	cg26595782_BC21	cg26595782	91739570	ACAAAACTCTCTATTAATCTCCCRTAAAAAATCTAAATAATTTTCAATCC						cg	F	B	C	2	II	chrX	1208280	Human	GRCh38	CAAAACTCTCTGTTAATCTCCCGTGAAGAATCTAGGTGATTTTCAGTCCG	GCTCTGGGTGAACAAAACTCTCTGTTAATCTCCCGTGAAGAATCTAGGTGATTTTCAGTC[CG]GATGCCGTGGCTCACGCCTGTCATCCCAGCACTTTGGGAGGCTGAGGCAGGTGGATCACA	TGTGATCCACCTGCCTCAGCCTCCCAAAGTGCTGGGATGACAGGCGTGAGCCACGGCATC[CG]GACTGAAAATCACCTAGATTCTTCACGGGAGATTAACAGAGAGTTTTGTTCACCCAGAGC	1
	cg26595783_BC21	cg26595783	19742522	TCTCTATTAATCTCCCRTAAAAAATCTAAATAATTTTCAATCCRAATACC						cg	F	B	C	2	II	chrX	1208287	Human	GRCh38	CTCTGTTAATCTCCCGTGAAGAATCTAGGTGATTTTCAGTCCGGATGCCG	GTGAACAAAACTCTCTGTTAATCTCCCGTGAAGAATCTAGGTGATTTTCAGTCCGGATGC[CG]TGGCTCACGCCTGTCATCCCAGCACTTTGGGAGGCTGAGGCAGGTGGATCACATGAGGTC	GACCTCATGTGATCCACCTGCCTCAGCCTCCCAAAGTGCTGGGATGACAGGCGTGAGCCA[CG]GCATCCGGACTGAAAATCACCTAGATTCTTCACGGGAGATTAACAGAGAGTTTTGTTCAC	1
	cg26595784_TC21	cg26595784	23740827	ATCTCCCRTAAAAAATCTAAATAATTTTCAATCCRAATACCRTAACTCAC						cg	F	T	C	2	II	chrX	1208296	Human	GRCh38	CGTGAGCCACGGCATCCGGACTGAAAATCACCTAGATTCTTCACGGGAGA	ACTCTCTGTTAATCTCCCGTGAAGAATCTAGGTGATTTTCAGTCCGGATGCCGTGGCTCA[CG]CCTGTCATCCCAGCACTTTGGGAGGCTGAGGCAGGTGGATCACATGAGGTCAGGAGTTTG	ACTCTCTGTTAATCTCCCGTGAAGAATCTAGGTGATTTTCAGTCCGGATGCCGTGGCTCA[CG]CCTGTCATCCCAGCACTTTGGGAGGCTGAGGCAGGTGGATCACATGAGGTCAGGAGTTTG	1
	cg26602314_BC21	cg26602314	27685594	AAAATATAACCTAACCCRAATAAAACAAACCRACCAACAACCTAAAAACC						cg	R	B	C	2	II	chr17	3386159	Human	GRCh38	GGATATGGCCTGGCCCGGGTGGAGCAGGCCGGCCAGCAGCCTGGGGACCG	CCCCCATGTATTACTTCTTGGGTCACCTGAGCCTCGTGGACGTCTGCTTTACCACCGTCA[CG]GTCCCCAGGCTGCTGGCCGGCCTGCTCCACCCGGGCCAGGCCATATCCTTCCAGGCGTGC	CCCCCATGTATTACTTCTTGGGTCACCTGAGCCTCGTGGACGTCTGCTTTACCACCGTCA[CG]GTCCCCAGGCTGCTGGCCGGCCTGCTCCACCCGGGCCAGGCCATATCCTTCCAGGCGTGC	1
	cg26615837_TC21	cg26615837	55690151	CRTATCTAATCRTTAATTCCTCCCRAAAAAATAAAACCRCCATCTTAAAC						cg	R	T	C	2	II	chrX	2325208	Human	GRCh38	CGTTCAAGATGGCGGCTCCATCTTCCCGGGAGGAACTAACGACTAGACAC	ATACACAAGCCAGCTGGGAGCTTGTACGGGTGAATGTCGGGAGGACCTAGGGACTAGACA[CG]TTCAAGATGGCGGCTCCATCTTCCCGGGAGGAACTAACGACTAGACACGTTCAAGATGGC	GCCATCTTGAACGTGTCTAGTCGTTAGTTCCTCCCGGGAAGATGGAGCCGCCATCTTGAA[CG]TGTCTAGTCCCTAGGTCCTCCCGACATTCACCCGTACAAGCTCCCAGCTGGCTTGTGTAT	1
	cg26615838_BC21	cg26615838	43666189	CRCCATCTTAAACRTATCTAATCRTTAATTCCTCCCRAAAAAATAAAACC						cg	R	B	C	2	II	chrX	2325220	Human	GRCh38	GCCATCTTGAACGTGTCTAGTCGTTAGTTCCTCCCGGGAAGATGGAGCCG	GCTGGGAGCTTGTACGGGTGAATGTCGGGAGGACCTAGGGACTAGACACGTTCAAGATGG[CG]GCTCCATCTTCCCGGGAGGAACTAACGACTAGACACGTTCAAGATGGCGGCTCCATCTTC	GCTGGGAGCTTGTACGGGTGAATGTCGGGAGGACCTAGGGACTAGACACGTTCAAGATGG[CG]GCTCCATCTTCCCGGGAGGAACTAACGACTAGACACGTTCAAGATGGCGGCTCCATCTTC	1
	cg26615839_TC21	cg26615839	22799104	CRAAAAAACCTAAAAACTAAACACRTTCAAAATAACRACTCCATCTTCCC						cg	F	T	C	2	II	chrX	2325234	Human	GRCh38	CGGGAAGATGGAGCCGCCATCTTGAACGTGTCTAGTCCCTAGGTCCTCCC	CGGGTGAATGTCGGGAGGACCTAGGGACTAGACACGTTCAAGATGGCGGCTCCATCTTCC[CG]GGAGGAACTAACGACTAGACACGTTCAAGATGGCGGCTCCATCTTCCGGGCAGGAACTAG	CGGGTGAATGTCGGGAGGACCTAGGGACTAGACACGTTCAAGATGGCGGCTCCATCTTCC[CG]GGAGGAACTAACGACTAGACACGTTCAAGATGGCGGCTCCATCTTCCGGGCAGGAACTAG	1
	cg26615841_TC21	cg26615841	19667863	CRTATCTAATCCCTAATTCCTACCCRAAAAATAAAACCRCCATCTTAAAC						cg	R	T	C	2	II	chrX	2325257	Human	GRCh38	CGTTCAAGATGGCGGCTCCATCTTCCGGGCAGGAACTAGGGACTAGACAC	GGGACTAGACACGTTCAAGATGGCGGCTCCATCTTCCCGGGAGGAACTAACGACTAGACA[CG]TTCAAGATGGCGGCTCCATCTTCCGGGCAGGAACTAGGGACTAGACACGTTCAAGATGGC	GCCATCTTGAACGTGTCTAGTCCCTAGTTCCTGCCCGGAAGATGGAGCCGCCATCTTGAA[CG]TGTCTAGTCGTTAGTTCCTCCCGGGAAGATGGAGCCGCCATCTTGAACGTGTCTAGTCCC	1
	cg26615843_BC21	cg26615843	16610931	RAAAAAATAAAACCRCCATCTTAAACRTATCTAATCCCTAATTCCTACCC						cg	R	B	C	2	II	chrX	2325282	Human	GRCh38	GGAAGATGGAGCCGCCATCTTGAACGTGTCTAGTCCCTAGTTCCTGCCCG	GCTCCATCTTCCCGGGAGGAACTAACGACTAGACACGTTCAAGATGGCGGCTCCATCTTC[CG]GGCAGGAACTAGGGACTAGACACGTTCAAGATGGCGGCTCCATCTTCCCGGCAGGAACTA	GCTCCATCTTCCCGGGAGGAACTAACGACTAGACACGTTCAAGATGGCGGCTCCATCTTC[CG]GGCAGGAACTAGGGACTAGACACGTTCAAGATGGCGGCTCCATCTTCCCGGCAGGAACTA	1
	cg26615844_BC21	cg26615844	2786525	CRTTCAAAATAACRACTCCATCTTCCRAACAAAAACTAAAAACTAAACAC						cg	F	B	C	2	II	chrX	2325306	Human	GRCh38	GTTCAAGATGGCGGCTCCATCTTCCGGGCAGGAACTAGGGACTAGACACG	ACGACTAGACACGTTCAAGATGGCGGCTCCATCTTCCGGGCAGGAACTAGGGACTAGACA[CG]TTCAAGATGGCGGCTCCATCTTCCCGGCAGGAACTAGGGACTAGACACGTTCAAGATGGC	GCCATCTTGAACGTGTCTAGTCCCTAGTTCCTGCCGGGAAGATGGAGCCGCCATCTTGAA[CG]TGTCTAGTCCCTAGTTCCTGCCCGGAAGATGGAGCCGCCATCTTGAACGTGTCTAGTCGT	1
	cg26615849_TC21	cg26615849	3758257	CRCCRTTTTAAATATATCTAATCCCTAATTCCTACCRAAAAAATAAAACC						cg	R	T	C	2	II	chrX	2325367	Human	GRCh38	CGGTTCCATCTTCCCGGCAGGAACTAGGGACTAGACACATTCAAAACGGC	GTTCAAGATGGCGGCTCCATCTTCCCGGCAGGAACTAGGGACTAGACACGTTCAAGATGG[CG]GTTCCATCTTCCCGGCAGGAACTAGGGACTAGACACATTCAAAACGGCGGCTCCATCTTC	GAAGATGGAGCCGCCGTTTTGAATGTGTCTAGTCCCTAGTTCCTGCCGGGAAGATGGAAC[CG]CCATCTTGAACGTGTCTAGTCCCTAGTTCCTGCCGGGAAGATGGAGCCGCCATCTTGAAC	1
	cg26615850_BC21	cg26615850	2732477	TAAAAAAATAAAACCRCCRTTTTAAATATATCTAATCCCTAATTCCTACC						cg	R	B	C	2	II	chrX	2325381	Human	GRCh38	GGGAAGATGGAGCCGCCGTTTTGAATGTGTCTAGTCCCTAGTTCCTGCCG	CTCCATCTTCCCGGCAGGAACTAGGGACTAGACACGTTCAAGATGGCGGTTCCATCTTCC[CG]GCAGGAACTAGGGACTAGACACATTCAAAACGGCGGCTCCATCTTCCCAGCAGGAACTAG	CTCCATCTTCCCGGCAGGAACTAGGGACTAGACACGTTCAAGATGGCGGTTCCATCTTCC[CG]GCAGGAACTAGGGACTAGACACATTCAAAACGGCGGCTCCATCTTCCCAGCAGGAACTAG	1
	cg26615851_TC21	cg26615851	4690431	TAACRATTCCATCTTCCCRACAAAAACTAAAAACTAAACACATTCAAAAC						cg	F	T	C	2	II	chrX	2325413	Human	GRCh38	CGTTTTGAATGTGTCTAGTCCCTAGTTCCTGCCGGGAAGATGGAACCGCC	CACGTTCAAGATGGCGGTTCCATCTTCCCGGCAGGAACTAGGGACTAGACACATTCAAAA[CG]GCGGCTCCATCTTCCCAGCAGGAACTAGAGACTAGACACGTTCAAGACAGTGGCTCCATC	CACGTTCAAGATGGCGGTTCCATCTTCCCGGCAGGAACTAGGGACTAGACACATTCAAAA[CG]GCGGCTCCATCTTCCCAGCAGGAACTAGAGACTAGACACGTTCAAGACAGTGGCTCCATC	1
	cg26615852_TC21	cg26615852	75785554	CACTATCTTAAACRTATCTAATCTCTAATTCCTACTAAAAAAATAAAACC						cg	R	T	C	2	II	chrX	2325416	Human	GRCh38	CGGCTCCATCTTCCCAGCAGGAACTAGAGACTAGACACGTTCAAGACAGT	GTTCAAGATGGCGGTTCCATCTTCCCGGCAGGAACTAGGGACTAGACACATTCAAAACGG[CG]GCTCCATCTTCCCAGCAGGAACTAGAGACTAGACACGTTCAAGACAGTGGCTCCATCTTC	GAAGATGGAGCCACTGTCTTGAACGTGTCTAGTCTCTAGTTCCTGCTGGGAAGATGGAGC[CG]CCGTTTTGAATGTGTCTAGTCCCTAGTTCCTGCCGGGAAGATGGAACCGCCATCTTGAAC	1
	cg26615854_BC21	cg26615854	80627306	CATTCAAAACRACRACTCCATCTTCCCAACAAAAACTAAAAACTAAACAC						cg	F	B	C	2	II	chrX	2325453	Human	GRCh38	ATTCAAAACGGCGGCTCCATCTTCCCAGCAGGAACTAGAGACTAGACACG	GGGACTAGACACATTCAAAACGGCGGCTCCATCTTCCCAGCAGGAACTAGAGACTAGACA[CG]TTCAAGACAGTGGCTCCATCTTCCCTCCTCTTTGTCAGCCACATGTAAAGTAAGAAAAAC	GTTTTTCTTACTTTACATGTGGCTGACAAAGAGGAGGGAAGATGGAGCCACTGTCTTGAA[CG]TGTCTAGTCTCTAGTTCCTGCTGGGAAGATGGAGCCGCCGTTTTGAATGTGTCTAGTCCC	1
	cg26615855_TC21	cg26615855	19726520	CCCACCCTAATCRATTATACAAATAAACTTTATAATTAATCRAAACTCTC						cg	R	T	C	2	II	chrX	2325520	Human	GRCh38	CGAGAGCCCCGACCAACTACAAAGCCCATTTGCATAACCGATTAGGGTGG	GACAGTGGCTCCATCTTCCCTCCTCTTTGTCAGCCACATGTAAAGTAAGAAAAACAGGAC[CG]AGAGCCCCGACCAACTACAAAGCCCATTTGCATAACCGATTAGGGTGGGCAACCAGCCTT	AAGGCTGGTTGCCCACCCTAATCGGTTATGCAAATGGGCTTTGTAGTTGGTCGGGGCTCT[CG]GTCCTGTTTTTCTTACTTTACATGTGGCTGACAAAGAGGAGGGAAGATGGAGCCACTGTC	1
	cg26615856_TC21	cg26615856	75661554	AACTAATTACCCACCCTAATCRATTATACAAATAAACTTTATAATTAATC						cg	R	T	C	2	II	chrX	2325529	Human	GRCh38	CGACCAACTACAAAGCCCATTTGCATAACCGATTAGGGTGGGCAACCAGC	TCCATCTTCCCTCCTCTTTGTCAGCCACATGTAAAGTAAGAAAAACAGGACCGAGAGCCC[CG]ACCAACTACAAAGCCCATTTGCATAACCGATTAGGGTGGGCAACCAGCCTTTCCTGTGGG	CCCACAGGAAAGGCTGGTTGCCCACCCTAATCGGTTATGCAAATGGGCTTTGTAGTTGGT[CG]GGGCTCTCGGTCCTGTTTTTCTTACTTTACATGTGGCTGACAAAGAGGAGGGAAGATGGA	1
	cg26615858_TC21	cg26615858	28783249	ACCTTTCCTATAAACTATATAAATATCATACTTAATAAAACCAATCTCTC						cg	F	T	C	2	II	chrX	2325626	Human	GRCh38	CGAGAGATTGGTTCCATCAAGCATGACATTTACATAGCCCACAGGAAAGG	GTGGGCAACCAGCCTTTCCTGTGGGCTATGTAAATGTCATGCTTGATGGAACCAATCTCT[CG]GAGAGCCCCGACCAACTACAAAGCCCATTTGCATAAACGATTAGGGTGGGCAACCAGCCT	GTGGGCAACCAGCCTTTCCTGTGGGCTATGTAAATGTCATGCTTGATGGAACCAATCTCT[CG]GAGAGCCCCGACCAACTACAAAGCCCATTTGCATAAACGATTAGGGTGGGCAACCAGCCT	1
	cg26615859_BC21	cg26615859	74773176	TAAACTATATAAATATCATACTTAATAAAACCAATCTCTCRAAAAACCCC						cg	F	B	C	2	II	chrX	2325636	Human	GRCh38	GGGCTATGTAAATGTCATGCTTGATGGAACCAATCTCTCGGAGAGCCCCG	AGCCTTTCCTGTGGGCTATGTAAATGTCATGCTTGATGGAACCAATCTCTCGGAGAGCCC[CG]ACCAACTACAAAGCCCATTTGCATAAACGATTAGGGTGGGCAACCAGCCTTTCCTGTGGG	CCCACAGGAAAGGCTGGTTGCCCACCCTAATCGTTTATGCAAATGGGCTTTGTAGTTGGT[CG]GGGCTCTCCGAGAGATTGGTTCCATCAAGCATGACATTTACATAGCCCACAGGAAAGGCT	1
	cg26615861_TC21	cg26615861	33716986	ATACCATACTTAATAAAACCAATCTCTAAACTCTATATAAATAAAACACC						cg	F	T	C	2	II	chrX	2325755	Human	GRCh38	CGGTGTCTCATTTACATAGAGCTCAGAGATTGGTTCCATCAAGCATGGCA	GGGCTATGTAAATGCCATGCTTGATGGAACCAATCTCTGAGCTCTATGTAAATGAGACAC[CG]CCTCCTCAAACTGGACTATAAAATCCATCACATTTGGTGCCAGCTGGTCCTTTCCGCTCG	GGGCTATGTAAATGCCATGCTTGATGGAACCAATCTCTGAGCTCTATGTAAATGAGACAC[CG]CCTCCTCAAACTGGACTATAAAATCCATCACATTTGGTGCCAGCTGGTCCTTTCCGCTCG	1
	cg26615862_TC21	cg26615862	10724835	TCAAACTAAACTATAAAATCCATCACATTTAATACCAACTAATCCTTTCC						cg	F	T	C	2	II	chrX	2325811	Human	GRCh38	CGGAAAGGACCAGCTGGCACCAAATGTGATGGATTTTATAGTCCAGTTTG	ACACCGCCTCCTCAAACTGGACTATAAAATCCATCACATTTGGTGCCAGCTGGTCCTTTC[CG]CTCGGAGACCCCTTTCTCTATAGAGAAAACCATTTCTCTTTCTCTTCTCCTGATTAAACT	ACACCGCCTCCTCAAACTGGACTATAAAATCCATCACATTTGGTGCCAGCTGGTCCTTTC[CG]CTCGGAGACCCCTTTCTCTATAGAGAAAACCATTTCTCTTTCTCTTCTCCTGATTAAACT	1
	cg26615863_TC21	cg26615863	2657137	ACTAAACTATAAAATCCATCACATTTAATACCAACTAATCCTTTCCRCTC						cg	F	T	C	2	II	chrX	2325815	Human	GRCh38	CGAGCGGAAAGGACCAGCTGGCACCAAATGTGATGGATTTTATAGTCCAG	CGCCTCCTCAAACTGGACTATAAAATCCATCACATTTGGTGCCAGCTGGTCCTTTCCGCT[CG]GAGACCCCTTTCTCTATAGAGAAAACCATTTCTCTTTCTCTTCTCCTGATTAAACTTCCA	CGCCTCCTCAAACTGGACTATAAAATCCATCACATTTGGTGCCAGCTGGTCCTTTCCGCT[CG]GAGACCCCTTTCTCTATAGAGAAAACCATTTCTCTTTCTCTTCTCCTGATTAAACTTCCA	1
	cg26615865_BC21	cg26615865	35671979	TAAACTCCTCRTATATATCTTTATCCTAAATTTTCCTAATACCCAATAAC						cg	F	B	C	2	II	chrX	2325930	Human	GRCh38	AAACTCCTCGTGTGTGTCTTTGTCCTAAATTTTCCTGATGCCCAATGACG	ACTTCCACTCCTAAACTCCTCGTGTGTGTCTTTGTCCTAAATTTTCCTGATGCCCAATGA[CG]AACCCCAGGGTATATACCCCAGACAACGTAGCCACTTCACTAACATGTAGAGAGCTTGCG	CGCAAGCTCTCTACATGTTAGTGAAGTGGCTACGTTGTCTGGGGTATATACCCTGGGGTT[CG]TCATTGGGCATCAGGAAAATTTAGGACAAAGACACACACGAGGAGTTTAGGAGTGGAAGT	1
	cg26615866_TC21	cg26615866	95726465	AATTTTCCTAATACCCAATAACRAACCCCAAAATATATACCCCAAACAAC						cg	F	T	C	2	II	chrX	2325958	Human	GRCh38	CGTTGTCTGGGGTATATACCCTGGGGTTCGTCATTGGGCATCAGGAAAAT	TCTTTGTCCTAAATTTTCCTGATGCCCAATGACGAACCCCAGGGTATATACCCCAGACAA[CG]TAGCCACTTCACTAACATGTAGAGAGCTTGCGCATTTTAATTCCTATCCTCACAATAGGC	TCTTTGTCCTAAATTTTCCTGATGCCCAATGACGAACCCCAGGGTATATACCCCAGACAA[CG]TAGCCACTTCACTAACATGTAGAGAGCTTGCGCATTTTAATTCCTATCCTCACAATAGGC	1
	cg26627246_BC21	cg26627246	84737595	TAAATAAAAACACACTAAAACCAACAAACACTAAAAACCTAAAAATAACC						cg	F	B	C	2	II	chrX	2962476	Human	GRCh38	GAGTGAGGACACACTGGAGCCAGCAGGCACTGAGAGCCTAGAAGTGGCCG	CGAGCGGCCAGTGAGTGAGGACACACTGGAGCCAGCAGGCACTGAGAGCCTAGAAGTGGC[CG]TGGTGTCTGTCCAGGTGAAACCTGACCAAGGATAGACACAGCTGGTGTGGGAGCGGGGAG	CTCCCCGCTCCCACACCAGCTGTGTCTATCCTTGGTCAGGTTTCACCTGGACAGACACCA[CG]GCCACTTCTAGGCTCTCAGTGCCTGCTGGCTCCAGTGTGTCCTCACTCACTGGCCGCTCG	1
	cg26627247_TC21	cg26627247	60794910	ATCTATCCAAATAAAACCTAACCAAAAATAAACACAACTAATATAAAAAC						cg	F	T	C	2	II	chrX	2962531	Human	GRCh38	CGCTCCCACACCAGCTGTGTCTATCCTTGGTCAGGTTTCACCTGGACAGA	GTGGCCGTGGTGTCTGTCCAGGTGAAACCTGACCAAGGATAGACACAGCTGGTGTGGGAG[CG]GGGAGGGCAGAGAGGAGGGGTGGGCAAGGTCCGCAGGGCTGCGAAACCCCAGGGTGTGAG	GTGGCCGTGGTGTCTGTCCAGGTGAAACCTGACCAAGGATAGACACAGCTGGTGTGGGAG[CG]GGGAGGGCAGAGAGGAGGGGTGGGCAAGGTCCGCAGGGCTGCGAAACCCCAGGGTGTGAG	1
	cg26627253_TC21	cg26627253	66668290	AACCCTAAACAATTCCCCRCTTAACTTTTCCCTTTAACTTATTAACTTAC						cg	R	T	C	2	II	chrX	2962742	Human	GRCh38	CGCAAGTCAATAAGCTAAAGGGAAAAGTCAAGCGGGGAACTGCTTAGGGC	CAAAACCAGTCTTCTGAGAAAGACAATGAGCTTTGTGAAAGGAAAATAAATCTCAAGGCC[CG]CAAGTCAATAAGCTAAAGGGAAAAGTCAAGCGGGGAACTGCTTAGGGCCTCTGCCTCCCA	TGGGAGGCAGAGGCCCTAAGCAGTTCCCCGCTTGACTTTTCCCTTTAGCTTATTGACTTG[CG]GGCCTTGAGATTTATTTTCCTTTCACAAAGCTCATTGTCTTTCTCAGAAGACTGGTTTTG	1
	cg26677776_BC21	cg26677776	92772443	AACRAACTAAATAAATACCCAAATACTAACCRAATACCCAAATACTAACC						cg	R	B	C	2	II	chrX	8783314	Human	GRCh38	GCGAGCTGGGTGGGTACCCAGGTGCTGGCCGGGTACCCAGGTGCTGGCCG	CATCGCGGAGAGCGCGACACCAGGCTGTGTGGGTCCGGACTGAGAGTGCGCCGGTGCTGC[CG]GCCAGCACCTGGGTACCCGGCCAGCACCTGGGTACCCACCCAGCTCGCTTACTTAGCAGC	CATCGCGGAGAGCGCGACACCAGGCTGTGTGGGTCCGGACTGAGAGTGCGCCGGTGCTGC[CG]GCCAGCACCTGGGTACCCGGCCAGCACCTGGGTACCCACCCAGCTCGCTTACTTAGCAGC	1
	cg26677777_BC21	cg26677777	89604330	AAAAAAATACTACTAAATAAACRAACTAAATAAATACCCAAATACTAACC						cg	R	B	C	2	II	chrX	8783333	Human	GRCh38	AAGGGGTGCTGCTAAGTAAGCGAGCTGGGTGGGTACCCAGGTGCTGGCCG	CCAGGCTGTGTGGGTCCGGACTGAGAGTGCGCCGGTGCTGCCGGCCAGCACCTGGGTACC[CG]GCCAGCACCTGGGTACCCACCCAGCTCGCTTACTTAGCAGCACCCCTTCCGGGGTCGAGA	CCAGGCTGTGTGGGTCCGGACTGAGAGTGCGCCGGTGCTGCCGGCCAGCACCTGGGTACC[CG]GCCAGCACCTGGGTACCCACCCAGCTCGCTTACTTAGCAGCACCCCTTCCGGGGTCGAGA	1
	cg26677782_TC21	cg26677782	8784163	CTAATTATAAACAAATCTTATACAAACCTCCCRAACTCATCCRCAATCCC						cg	F	T	C	2	II	chrX	8783501	Human	GRCh38	CGGGACTGCGGATGAGCCCGGGAGGTTTGCACAAGATTTGTTTATAACTA	ATCTCCCACTGCTAGTTATAAACAAATCTTGTGCAAACCTCCCGGGCTCATCCGCAGTCC[CG]CGGAGCGGCTAGACGTTGATGAAGGATCCCTGGTCGCCTTTGGCCGTCTCGGGCTCCAGG	ATCTCCCACTGCTAGTTATAAACAAATCTTGTGCAAACCTCCCGGGCTCATCCGCAGTCC[CG]CGGAGCGGCTAGACGTTGATGAAGGATCCCTGGTCGCCTTTGGCCGTCTCGGGCTCCAGG	1
	cg26691046_BC21	cg26691046	26712983	TAAAAAAACAACACRAAAAAAACATAAAACCCTAAAATACACACRCCAAC						cg	R	B	C	2	II	chrX	9858000	Human	GRCh38	AAGAAGGCAACACGGGGAAAACATAAAGCCCTGGAGTGCACACGCCAGCG	GGTGTGTGTTCTATACATGCAGCCCCTCCACTTGCAGCGGCCCCTCCCAGCCTCTGCGAG[CG]CTGGCGTGTGCACTCCAGGGCTTTATGTTTTCCCCGTGTTGCCTTCTTAGGCTCTGCTGC	GGTGTGTGTTCTATACATGCAGCCCCTCCACTTGCAGCGGCCCCTCCCAGCCTCTGCGAG[CG]CTGGCGTGTGCACTCCAGGGCTTTATGTTTTCCCCGTGTTGCCTTCTTAGGCTCTGCTGC	1
	cg26691047_TC21	cg26691047	85733833	AAAACCTAAAAAAACAACACRAAAAAAACATAAAACCCTAAAATACACAC						cg	R	T	C	2	II	chrX	9858006	Human	GRCh38	CGTGTGCACTCCAGGGCTTTATGTTTTCCCCGTGTTGCCTTCTTAGGCTC	TGTTCTATACATGCAGCCCCTCCACTTGCAGCGGCCCCTCCCAGCCTCTGCGAGCGCTGG[CG]TGTGCACTCCAGGGCTTTATGTTTTCCCCGTGTTGCCTTCTTAGGCTCTGCTGCCTAGGC	GCCTAGGCAGCAGAGCCTAAGAAGGCAACACGGGGAAAACATAAAGCCCTGGAGTGCACA[CG]CCAGCGCTCGCAGAGGCTGGGAGGGGCCGCTGCAAGTGGAGGGGCTGCATGTATAGAACA	1
	cg26691049_BC21	cg26691049	23772955	CCCCTCAAACCTTTAACTTTTTATTAAATAACATATAAATAATCTCACCC						cg	R	B	C	2	II	chrX	9858124	Human	GRCh38	CCCTCAAGCCTTTGACTTTTTATTGGGTAACATATGGATGATCTCACCCG	AGGCTGTGACAAAGGCATCCCTGAAGAGAGTTGTTCAAAAAAGAAAGATAGCCCTTGTGA[CG]GGTGAGATCATCCATATGTTACCCAATAAAAAGTCAAAGGCTTGAGGGGCCCTTTGAGTT	AGGCTGTGACAAAGGCATCCCTGAAGAGAGTTGTTCAAAAAAGAAAGATAGCCCTTGTGA[CG]GGTGAGATCATCCATATGTTACCCAATAAAAAGTCAAAGGCTTGAGGGGCCCTTTGAGTT	1
	cg26691050_TC21	cg26691050	81654134	AAACTTAAAAAACCCTTTAAATTCACTCCAAAAAAAAATACAACAACCTC						cg	F	T	C	2	II	chrX	9858212	Human	GRCh38	CGAGGCTGCTGCACCTTTCTCTGGAGTGAACTCAAAGGGCCCCTCAAGCC	TAAAAAGTCAAAGGCTTGAGGGGCCCTTTGAGTTCACTCCAGAGAAAGGTGCAGCAGCCT[CG]GCTCAGTGCCCCCTAGGCCTCCCTGACGTTGCACGGCGGCAGCATTAGATTATCTCACTG	TAAAAAGTCAAAGGCTTGAGGGGCCCTTTGAGTTCACTCCAGAGAAAGGTGCAGCAGCCT[CG]GCTCAGTGCCCCCTAGGCCTCCCTGACGTTGCACGGCGGCAGCATTAGATTATCTCACTG	1
	cg26691051_TC21	cg26691051	40712903	AAAAAACRAACCTTATTCAATAAAATAATCTAATACTACCRCCRTACAAC						cg	R	T	C	2	II	chrX	9858240	Human	GRCh38	CGTTGCACGGCGGCAGCATTAGATTATCTCACTGAACAAGGCCCGTCCCT	TGAGTTCACTCCAGAGAAAGGTGCAGCAGCCTCGGCTCAGTGCCCCCTAGGCCTCCCTGA[CG]TTGCACGGCGGCAGCATTAGATTATCTCACTGAACAAGGCCCGTCCCTTTGAAATAGCAG	CTGCTATTTCAAAGGGACGGGCCTTGTTCAGTGAGATAATCTAATGCTGCCGCCGTGCAA[CG]TCAGGGAGGCCTAGGGGGCACTGAGCCGAGGCTGCTGCACCTTTCTCTGGAGTGAACTCA	1
	cg26691052_BC21	cg26691052	6666347	TATTTCAAAAAAACRAACCTTATTCAATAAAATAATCTAATACTACCRCC						cg	R	B	C	2	II	chrX	9858247	Human	GRCh38	ATTTCAAAGGGACGGGCCTTGTTCAGTGAGATAATCTAATGCTGCCGCCG	ACTCCAGAGAAAGGTGCAGCAGCCTCGGCTCAGTGCCCCCTAGGCCTCCCTGACGTTGCA[CG]GCGGCAGCATTAGATTATCTCACTGAACAAGGCCCGTCCCTTTGAAATAGCAGTAGGATG	ACTCCAGAGAAAGGTGCAGCAGCCTCGGCTCAGTGCCCCCTAGGCCTCCCTGACGTTGCA[CG]GCGGCAGCATTAGATTATCTCACTGAACAAGGCCCGTCCCTTTGAAATAGCAGTAGGATG	1
	cg26691053_TC21	cg26691053	91666447	TACTATTTCAAAAAAACRAACCTTATTCAATAAAATAATCTAATACTACC						cg	R	T	C	2	II	chrX	9858250	Human	GRCh38	CGGCAGCATTAGATTATCTCACTGAACAAGGCCCGTCCCTTTGAAATAGC	CCAGAGAAAGGTGCAGCAGCCTCGGCTCAGTGCCCCCTAGGCCTCCCTGACGTTGCACGG[CG]GCAGCATTAGATTATCTCACTGAACAAGGCCCGTCCCTTTGAAATAGCAGTAGGATGGGA	TCCCATCCTACTGCTATTTCAAAGGGACGGGCCTTGTTCAGTGAGATAATCTAATGCTGC[CG]CCGTGCAACGTCAGGGAGGCCTAGGGGGCACTGAGCCGAGGCTGCTGCACCTTTCTCTGG	1
	cg26691054_TC21	cg26691054	7682351	AACTATTTACTTTAATAAACATTCCCATCCTACTACTATTTCAAAAAAAC						cg	R	T	C	2	II	chrX	9858283	Human	GRCh38	CGTCCCTTTGAAATAGCAGTAGGATGGGAATGTCCATTAAAGTAAACAGC	CCCCTAGGCCTCCCTGACGTTGCACGGCGGCAGCATTAGATTATCTCACTGAACAAGGCC[CG]TCCCTTTGAAATAGCAGTAGGATGGGAATGTCCATTAAAGTAAACAGCTGTGCGTTCTGA	TCAGAACGCACAGCTGTTTACTTTAATGGACATTCCCATCCTACTGCTATTTCAAAGGGA[CG]GGCCTTGTTCAGTGAGATAATCTAATGCTGCCGCCGTGCAACGTCAGGGAGGCCTAGGGG	1
	cg26691057_TC21	cg26691057	82609533	CCAACAATTCCTTTTCCTATTTCTTAATTACCTATCAATTCTTTCAAATC						cg	F	T	C	2	II	chrX	9858420	Human	GRCh38	CGATCTGAAAGAACTGATAGGCAACCAAGAAACAGGAAAAGGAACTGCTG	TGTTCTAATGGCCAGCAGTTCCTTTTCCTGTTTCTTGGTTGCCTATCAGTTCTTTCAGAT[CG]CCTTTTCACTTTGAAAATGCAAAATTAAGTAATCCCAGTTATCTCTGTTTAAGCGGGTGC	TGTTCTAATGGCCAGCAGTTCCTTTTCCTGTTTCTTGGTTGCCTATCAGTTCTTTCAGAT[CG]CCTTTTCACTTTGAAAATGCAAAATTAAGTAATCCCAGTTATCTCTGTTTAAGCGGGTGC	1
	cg26703739_BO21	cg26703739	76605359	TTTGAGAAGTGTGAAAGAAGAATATTAAGTGTGTTAGTGGTTATTATTTA						cg	F	B	O	2	II	chrX	11138800	Human	GRCh38	TTGAGAAGTGTGAAAGAAGAACACTAAGTGTGCCAGTGGCCACCACCCCG	CTTGTGTCACTTTTGAGAAGTGTGAAAGAAGAACACTAAGTGTGCCAGTGGCCACCACCC[CG]GGTCCCCCCTGGGCTGGAGGGCGGGGGGCTCGGGGCAGGGGGGGCTCGGCTGGGTGCGGG	CCCGCACCCAGCCGAGCCCCCCCTGCCCCGAGCCCCCCGCCCTCCAGCCCAGGGGGGACC[CG]GGGTGGTGGCCACTGGCACACTTAGTGTTCTTCTTTCACACTTCTCAAAAGTGACACAAG	1
	cg26703748_TC21	cg26703748	81667370	AACTAACTCRACTAACAAAAAAAACRCTAACAAATCTAAAAACTCCTATC						cg	R	T	C	2	II	chrX	11138902	Human	GRCh38	CGACAGGAGCTCCCAGATCTGCCAGCGCTCTCTCTGCCAGTCGAGCCAGC	GGGGCTCGGCTGGGTGCGGGCTCAGACCAGCGTCTCGGGCAGGGCATCGGGGTTGTCGGT[CG]ACAGGAGCTCCCAGATCTGCCAGCGCTCTCTCTGCCAGTCGAGCCAGCCAGCGTCCCCCA	TGGGGGACGCTGGCTGGCTCGACTGGCAGAGAGAGCGCTGGCAGATCTGGGAGCTCCTGT[CG]ACCGACAACCCCGATGCCCTGCCCGAGACGCTGGTCTGAGCCCGCACCCAGCCGAGCCCC	1
	cg26703749_BC21	cg26703749	58727834	RAACAAAACATCRAAATTATCRATCRACAAAAACTCCCAAATCTACCAAC						cg	F	B	C	2	II	chrX	11138927	Human	GRCh38	GGCAGGGCATCGGGGTTGTCGGTCGACAGGAGCTCCCAGATCTGCCAGCG	ACCAGCGTCTCGGGCAGGGCATCGGGGTTGTCGGTCGACAGGAGCTCCCAGATCTGCCAG[CG]CTCTCTCTGCCAGTCGAGCCAGCCAGCGTCCCCCAGGCGCGGACTGTCCTGCTCGCCCGC	GCGGGCGAGCAGGACAGTCCGCGCCTGGGGGACGCTGGCTGGCTCGACTGGCAGAGAGAG[CG]CTGGCAGATCTGGGAGCTCCTGTCGACCGACAACCCCGATGCCCTGCCCGAGACGCTGGT	1
	cg26703769_BC21	cg26703769	62690234	CCACTCCCATAAAATCTTTAACACTAAAATATAACCCRACTCTACAACCC						cg	F	B	C	2	II	chrX	11139216	Human	GRCh38	CACTCCCATGGGGTCTTTGGCACTGAGGTGTGGCCCGGCTCTGCAGCCCG	TGTCATCCCTCCCACTCCCATGGGGTCTTTGGCACTGAGGTGTGGCCCGGCTCTGCAGCC[CG]GCCACATCCAGCTCACTCTCGCTGAGGTCGTGGGCGCCGCTCAGGGTCAAGTACTGCTCC	GGAGCAGTACTTGACCCTGAGCGGCGCCCACGACCTCAGCGAGAGTGAGCTGGATGTGGC[CG]GGCTGCAGAGCCGGGCCACACCTCAGTGCCAAAGACCCCATGGGAGTGGGAGGGATGACA	1
	cg26705724_TC21	cg26705724	75789328	AATTCCTCTAAAAACTCRTATAAAAACAACCCTACTTTATATATCACCAC						cg	R	T	C	2	II	chr15	40769786	Human	GRCh38	CGTGGTGACACATAAAGCAGGGCTGCCCCCACACGAGTCCCCAGAGGAAT	GGAGCCAGGCGCACCTGCTGGGGGCCCAGGGTGGTGGGGCTGTGATCAGAAAGGAAGCCG[CG]TGGTGACACATAAAGCAGGGCTGCCCCCACACGAGTCCCCAGAGGAATCTTAAGCTCCCC	GGGGAGCTTAAGATTCCTCTGGGGACTCGTGTGGGGGCAGCCCTGCTTTATGTGTCACCA[CG]CGGCTTCCTTTCTGATCACAGCCCCACCACCCTGGGCCCCCAGCAGGTGCGCCTGGCTCC	1
	cg26708559_TC21	cg26708559	26631977	AAAATACCCCTCTAACAATAACTCCTTTAAAAAACACCTTCAAAAATATC						cg	R	T	C	2	II	chr7	130491889	Human	GRCh38	CGACACCCCTGAAGGTGCCCCCTAAAGGAGCCACTGTTAGAGGGGCACCC	GAATCTCGGGCTCAGGGTTGGCGGTTAACGAGGGAGCAGCGGGGTCTTGGGGAGGGGGCT[CG]ACACCCCTGAAGGTGCCCCCTAAAGGAGCCACTGTTAGAGGGGCACCCCATCTTTGTGGC	GCCACAAAGATGGGGTGCCCCTCTAACAGTGGCTCCTTTAGGGGGCACCTTCAGGGGTGT[CG]AGCCCCCTCCCCAAGACCCCGCTGCTCCCTCGTTAACCGCCAACCCTGAGCCCGAGATTC	1
	cg26728196_TC21	cg26728196	59615582	CACTAAACATCTTAATAAAACTAACTCTTAAAAAACTCRACCRACCACCC						cg	R	T	C	2	II	chrX	14244227	Human	GRCh38	CGGGTGGCCGGCCGAGTTTTCCAAGAGTTAGCTTCACCAAGATGTCCAGT	GGAAGGGTTTTTTTTTCTCTCTCCCTCCCTCACACCGTAGCGGCGCGCGAGCGGGCCGGG[CG]GGTGGCCGGCCGAGTTTTCCAAGAGTTAGCTTCACCAAGATGTCCAGTGATAGGCAAAGG	CCTTTGCCTATCACTGGACATCTTGGTGAAGCTAACTCTTGGAAAACTCGGCCGGCCACC[CG]CCCGGCCCGCTCGCGCGCCGCTACGGTGTGAGGGAGGGAGAGAGAAAAAAAAACCCTTCC	1
	cg26728197_BC21	cg26728197	52769989	TTACCTATCACTAAACATCTTAATAAAACTAACTCTTAAAAAACTCRACC						cg	R	B	C	2	II	chrX	14244235	Human	GRCh38	TGCCTATCACTGGACATCTTGGTGAAGCTAACTCTTGGAAAACTCGGCCG	TTTTTTTTCTCTCTCCCTCCCTCACACCGTAGCGGCGCGCGAGCGGGCCGGGCGGGTGGC[CG]GCCGAGTTTTCCAAGAGTTAGCTTCACCAAGATGTCCAGTGATAGGCAAAGGTCCGATGA	TTTTTTTTCTCTCTCCCTCCCTCACACCGTAGCGGCGCGCGAGCGGGCCGGGCGGGTGGC[CG]GCCGAGTTTTCCAAGAGTTAGCTTCACCAAGATGTCCAGTGATAGGCAAAGGTCCGATGA	1
	cg26728198_TC21	cg26728198	76690362	ACCTTTACCTATCACTAAACATCTTAATAAAACTAACTCTTAAAAAACTC						cg	R	T	C	2	II	chrX	14244239	Human	GRCh38	CGAGTTTTCCAAGAGTTAGCTTCACCAAGATGTCCAGTGATAGGCAAAGG	TTTTCTCTCTCCCTCCCTCACACCGTAGCGGCGCGCGAGCGGGCCGGGCGGGTGGCCGGC[CG]AGTTTTCCAAGAGTTAGCTTCACCAAGATGTCCAGTGATAGGCAAAGGTCCGATGATGAG	CTCATCATCGGACCTTTGCCTATCACTGGACATCTTGGTGAAGCTAACTCTTGGAAAACT[CG]GCCGGCCACCCGCCCGGCCCGCTCGCGCGCCGCTACGGTGTGAGGGAGGGAGAGAGAAAA	1
	cg26730347_BC21	cg26730347	88697534	TATTCCCTCAATAAAACCACTCCAACTCTAACAAAAACAAATATAATAAC						cg	F	B	C	2	II	chr22	32042960	Human	GRCh38	GTTCCCTCAATGGAGCCACTCCAGCTCTGGCAAGGGCAGGTGTGGTGGCG	CCCAGGTGGCCTGTTCCCTCAATGGAGCCACTCCAGCTCTGGCAAGGGCAGGTGTGGTGG[CG]CTGCTGGTGCCTGCTGTGGGAGTACAGTGGGCCTTTGTGCCAGGCGGGCACCACCCCCTG	CAGGGGGTGGTGCCCGCCTGGCACAAAGGCCCACTGTACTCCCACAGCAGGCACCAGCAG[CG]CCACCACACCTGCCCTTGCCAGAGCTGGAGTGGCTCCATTGAGGGAACAGGCCACCTGGG	1
	cg26740195_TC21	cg26740195	93616532	TTATCACTCCRACRCATCCTCTCTCTACTTTTTAAATAAACTTTTAACTC						cg	F	T	C	2	II	chr13	48321105	Human	GRCh38	CGAGTCAAAAGTCTATTTAAAAAGCAGAGAGAGGATGCGTCGGAGTGATA	GGATAAGGCCTTTATCACTCCGACGCATCCTCTCTCTGCTTTTTAAATAGACTTTTGACT[CG]GCCAGGCCCCCTGCCACCCACCGCGCTGACCCTGCCTGCGCTTGCGTCCCGCGTCCCGCA	GGATAAGGCCTTTATCACTCCGACGCATCCTCTCTCTGCTTTTTAAATAGACTTTTGACT[CG]GCCAGGCCCCCTGCCACCCACCGCGCTGACCCTGCCTGCGCTTGCGTCCCGCGTCCCGCA	1
	cg26755485_BC21	cg26755485	7753894	ATCCTTACAATATTTTTCAACCTAAACAAAATAAAATATATCTAAAATAC						cg	F	B	C	2	II	chrX	17655055	Human	GRCh38	TCCTTGCAGTGTTTTTCAGCCTGGGCAGGGTGAGATGTGTCTAGGATGCG	GCAAAGGCATTGTCCTTGCAGTGTTTTTCAGCCTGGGCAGGGTGAGATGTGTCTAGGATG[CG]AGGTTTCAGCATCCGGAGATGAATGGGGGGAGGGGACGCAATGTCACATTTTTCGGGTGC	GCACCCGAAAAATGTGACATTGCGTCCCCTCCCCCCATTCATCTCCGGATGCTGAAACCT[CG]CATCCTAGACACATCTCACCCTGCCCAGGCTGAAAAACACTGCAAGGACAATGCCTTTGC	1
	cg26755486_TC21	cg26755486	94758447	TTCAACCTAAACAAAATAAAATATATCTAAAATACRAAATTTCAACATCC						cg	F	T	C	2	II	chrX	17655070	Human	GRCh38	CGGATGCTGAAACCTCGCATCCTAGACACATCTCACCCTGCCCAGGCTGA	TTGCAGTGTTTTTCAGCCTGGGCAGGGTGAGATGTGTCTAGGATGCGAGGTTTCAGCATC[CG]GAGATGAATGGGGGGAGGGGACGCAATGTCACATTTTTCGGGTGCTCTAGTCCTGTTATA	TTGCAGTGTTTTTCAGCCTGGGCAGGGTGAGATGTGTCTAGGATGCGAGGTTTCAGCATC[CG]GAGATGAATGGGGGGAGGGGACGCAATGTCACATTTTTCGGGTGCTCTAGTCCTGTTATA	1
	cg26755487_BC21	cg26755487	26788569	CATATACCCRCATATAACAAAACTAAAACACCCRAAAAATATAACATTAC						cg	R	B	C	2	II	chrX	17655093	Human	GRCh38	ATGTGCCCGCATATAACAGGACTAGAGCACCCGAAAAATGTGACATTGCG	AGGGTGAGATGTGTCTAGGATGCGAGGTTTCAGCATCCGGAGATGAATGGGGGGAGGGGA[CG]CAATGTCACATTTTTCGGGTGCTCTAGTCCTGTTATATGCGGGCACATGCTCTACGCCAG	AGGGTGAGATGTGTCTAGGATGCGAGGTTTCAGCATCCGGAGATGAATGGGGGGAGGGGA[CG]CAATGTCACATTTTTCGGGTGCTCTAGTCCTGTTATATGCGGGCACATGCTCTACGCCAG	1
	cg26755488_BC21	cg26755488	67755126	CAAAAACTAACRTAAAACATATACCCRCATATAACAAAACTAAAACACCC						cg	R	B	C	2	II	chrX	17655110	Human	GRCh38	AGAGACTGGCGTAGAGCATGTGCCCGCATATAACAGGACTAGAGCACCCG	GGATGCGAGGTTTCAGCATCCGGAGATGAATGGGGGGAGGGGACGCAATGTCACATTTTT[CG]GGTGCTCTAGTCCTGTTATATGCGGGCACATGCTCTACGCCAGTCTCTGTCCACCCTCTT	GGATGCGAGGTTTCAGCATCCGGAGATGAATGGGGGGAGGGGACGCAATGTCACATTTTT[CG]GGTGCTCTAGTCCTGTTATATGCGGGCACATGCTCTACGCCAGTCTCTGTCCACCCTCTT	1
	cg26755489_TC21	cg26755489	60659538	AAAAAAAACRCAATATCACATTTTTCRAATACTCTAATCCTATTATATAC						cg	F	T	C	2	II	chrX	17655134	Human	GRCh38	CGCATATAACAGGACTAGAGCACCCGAAAAATGTGACATTGCGTCCCCTC	GATGAATGGGGGGAGGGGACGCAATGTCACATTTTTCGGGTGCTCTAGTCCTGTTATATG[CG]GGCACATGCTCTACGCCAGTCTCTGTCCACCCTCTTGCCCGGGCTGGAGGGGTTGGCACG	GATGAATGGGGGGAGGGGACGCAATGTCACATTTTTCGGGTGCTCTAGTCCTGTTATATG[CG]GGCACATGCTCTACGCCAGTCTCTGTCCACCCTCTTGCCCGGGCTGGAGGGGTTGGCACG	1
	cg12931253_TC21	cg12931253	84714424	TCTATACTATACTCCRTACRCTATATACTTTATTATACRCTATATTCTAC						cg	F	T	C	2	II	chr8	102528770	Human	GRCh38	CGTAGAACACAGCGCACAACAAAGCACACAGCGCACGGAGCACAGCACAG	CGCGTGTGTGCTCTGTGCTGTGCTCCGTGCGCTGTGTGCTTTGTTGTGCGCTGTGTTCTA[CG]TGCTCTGTGCTGTGCGCTGTGCTGTGTGCTGAGCTGTGCTGGCATCGTTCTCACTCCTCC	CGCGTGTGTGCTCTGTGCTGTGCTCCGTGCGCTGTGTGCTTTGTTGTGCGCTGTGTTCTA[CG]TGCTCTGTGCTGTGCGCTGTGCTGTGTGCTGAGCTGTGCTGGCATCGTTCTCACTCCTCC	1
	cg12948059_TC21	cg12948059	75804327	ACRATCTATAAACTATCATATACRATACATTTATCACACTATCCTTTCTC						cg	R	T	C	2	II	chr2	128901846	Human	GRCh38	CGAGAAAGGATAGTGTGACAAATGCATCGCATATGACAGCTCACAGATCG	TCTGGGCACAACCTCGCCTTTGGTCGTGGTTTTCCCGTTGAATAATGCTGCAGAGGACAG[CG]AGAAAGGATAGTGTGACAAATGCATCGCATATGACAGCTCACAGATCGCCTCTGCGCCCA	TGGGCGCAGAGGCGATCTGTGAGCTGTCATATGCGATGCATTTGTCACACTATCCTTTCT[CG]CTGTCCTCTGCAGCATTATTCAACGGGAAAACCACGACCAAAGGCGAGGTTGTGCCCAGA	1
	cg12953249_TC21	cg12953249	53665550	AAACTAATCCRCRTAAATACAAACCTAAACTATAAAATACACAAAAATAC						cg	F	T	C	2	II	chr9	123356493	Human	GRCh38	CGCACTCCTGTGCACCCCACAGCTCAGGCCTGCACCCACGCGGACCAGCC	GGGTGGTGGGTGGGCTGGTCCGCGTGGGTGCAGGCCTGAGCTGTGGGGTGCACAGGAGTG[CG]CGGCTGTGGCCCCCAGACTCTGTGGGGCTCCACGGAGGTGAGTGTGTTCTGAGGCTCGGG	GGGTGGTGGGTGGGCTGGTCCGCGTGGGTGCAGGCCTGAGCTGTGGGGTGCACAGGAGTG[CG]CGGCTGTGGCCCCCAGACTCTGTGGGGCTCCACGGAGGTGAGTGTGTTCTGAGGCTCGGG	1
	cg12967319_BC21	cg12967319	30784240	AAAAAAAATAACAACCTCTAACTTACATCTAAAAACCAATTATATCRCCC						cg	F	B	C	2	II	chr14	100825660	Human	GRCh38	GAGGGGGTGACAGCCTCTGGCTTACATCTGGGAACCAGTTATGTCGCCCG	CGGGTGGGCTGGGAGGGGGTGACAGCCTCTGGCTTACATCTGGGAACCAGTTATGTCGCC[CG]GGCATTTTATTTTCCTGAACAATAAGAGAAAGCATGATTTTCTTTCGCTAAGCCCGCATC	GATGCGGGCTTAGCGAAAGAAAATCATGCTTTCTCTTATTGTTCAGGAAAATAAAATGCC[CG]GGCGACATAACTGGTTCCCAGATGTAAGCCAGAGGCTGTCACCCCCTCCCAGCCCACCCG	1
	cg12970266_BC21	cg12970266	74692101	ACCRTCATCAAAACCTACCTACTAAATAAACAACRCAAACRTATAAAAAC						cg	F	B	C	2	II	chr8	108139814	Human	GRCh38	CCGTCATCAAAACCTGCCTGCTGGATGAGCAGCGCAGGCGTGTGAAGGCG	TGTCCTGCCATGCCGTCATCAAAACCTGCCTGCTGGATGAGCAGCGCAGGCGTGTGAAGG[CG]CTGGGTTTCCCTCTGAGCCAAAGCGGCGGGAGCTGCCCCGACTTGGGGCTTTTTTTTTTT	AAAAAAAAAAAGCCCCAAGTCGGGGCAGCTCCCGCCGCTTTGGCTCAGAGGGAAACCCAG[CG]CCTTCACACGCCTGCGCTGCTCATCCAGCAGGCAGGTTTTGATGACGGCATGGCAGGACA	1
	cg12970270_TC21	cg12970270	20786203	CCAAAAAAAACAAACTACCAATCACACAATATACCCTTCTACCAAAACAC						cg	R	T	C	2	II	chr8	108139934	Human	GRCh38	CGTGCCCTGGCAGAAGGGCACATTGTGTGACTGGCAGCCTGCCCTCTCTG	TTTTTTTTTTTTTTTTTGCCAGAAAGAATAAACATTAACACACATATCACTGGGGGCAGG[CG]TGCCCTGGCAGAAGGGCACATTGTGTGACTGGCAGCCTGCCCTCTCTGGCTTTCAGTTTT	AAAACTGAAAGCCAGAGAGGGCAGGCTGCCAGTCACACAATGTGCCCTTCTGCCAGGGCA[CG]CCTGCCCCCAGTGATATGTGTGTTAATGTTTATTCTTTCTGGCAAAAAAAAAAAAAAAAA	1
	cg12970272_BC21	cg12970272	81730182	AACTTATTATCCTTTCCATTCTAAAATAACTACAATACCCTCATTAAACC						cg	R	B	C	2	II	chr8	108140392	Human	GRCh38	GCTTGTTATCCTTTCCATTCTAGGGTAACTACAGTACCCTCATTAAGCCG	AAGCTTTTTAAAGCAGGGGTAATTAAGATTATGACTAGACAATGAATGAAAGAAATCATG[CG]GCTTAATGAGGGTACTGTAGTTACCCTAGAATGGAAAGGATAACAAGCTTGCTTTTATTG	AAGCTTTTTAAAGCAGGGGTAATTAAGATTATGACTAGACAATGAATGAAAGAAATCATG[CG]GCTTAATGAGGGTACTGTAGTTACCCTAGAATGGAAAGGATAACAAGCTTGCTTTTATTG	1
	cg12970273_BO21	cg12970273	96762849	ATAAGTTTGTTTTTATTGGTATGAGAAAAGGAAAAGGAAAAAAGAGATGG						cg	F	B	O	2	II	chr8	108140485	Human	GRCh38	CAAGCTTGCTTTTATTGGTATGAGAAAAGGAAAAGGAAAAAAGAGATGCG	TGGAAAGGATAACAAGCTTGCTTTTATTGGTATGAGAAAAGGAAAAGGAAAAAAGAGATG[CG]GATAAAAGATACATATATATATATATAAGGCTTCATCCACACTAACACCTGGTAGAATTG	CAATTCTACCAGGTGTTAGTGTGGATGAAGCCTTATATATATATATATGTATCTTTTATC[CG]CATCTCTTTTTTCCTTTTCCTTTTCTCATACCAATAAAAGCAAGCTTGTTATCCTTTCCA	1
	cg27179825_TC21	cg27179825	90725917	ACTATTCCAATCAACAAAATCCAAAAACCRTTACRAATTCTTAAACCAAC						cg	R	T	C	2	II	chrX	71500550	Human	GRCh38	CGCTGGCCCAAGAACCCGCAACGGCCCCTGGACCCTGCTGATTGGAATAG	GAAAAAACCACCCATGGTTTTGGTTTGTTTGCTCCCCACCCCCACCCCGCCCCCACCCCC[CG]CTGGCCCAAGAACCCGCAACGGCCCCTGGACCCTGCTGATTGGAATAGTTGTGCTCACCA	TGGTGAGCACAACTATTCCAATCAGCAGGGTCCAGGGGCCGTTGCGGGTTCTTGGGCCAG[CG]GGGGGTGGGGGCGGGGTGGGGGTGGGGAGCAAACAAACCAAAACCATGGGTGGTTTTTTC	1
	cg27182551_BC21	cg27182551	9774261	TTAAACTTTCRCTTAAACCTTAAATCCTTAATAACCRTATCCAAATCCTC						cg	F	B	C	2	II	chr13	48318415	Human	GRCh38	TGAGCTTTCGCTTGGACCTTAAGTCCTTGATGGCCGTGTCCAGGTCCTCG	TGCACCTCTTCTTGAGCTTTCGCTTGGACCTTAAGTCCTTGATGGCCGTGTCCAGGTCCT[CG]TCACTGTCCAGGGAGCTGCTCTTGTCTTCGGAGCTCTCCTTCTCGTCCAGGTGCCTCACC	GGTGAGGCACCTGGACGAGAAGGAGAGCTCCGAAGACAAGAGCAGCTCCCTGGACAGTGA[CG]AGGACCTGGACACGGCCATCAAGGACTTAAGGTCCAAGCGAAAGCTCAAGAAGAGGTGCA	1
	cg27184903_TC21	cg27184903	52674145	AAAACRAATTTTAAATATCTATTTATAAACATCACACACCCAACCTTTAC						cg	R	T	C	2	II	chr15	28993524	Human	GRCh38	CGCAAAGGCTGGGTGTGTGATGCCTATAAATAGACACTCAAAACCCGTTC	TGAAAAGAATGCAAATGAGGGTGGTGGACAGGGGCCCAGAGGCCTGATTCCTCCACCCTC[CG]CAAAGGCTGGGTGTGTGATGCCTATAAATAGACACTCAAAACCCGTTCTAAATGGAGTGA	TCACTCCATTTAGAACGGGTTTTGAGTGTCTATTTATAGGCATCACACACCCAGCCTTTG[CG]GAGGGTGGAGGAATCAGGCCTCTGGGCCCCTGTCCACCACCCTCATTTGCATTCTTTTCA	1
	cg27184949_TC21	cg27184949	82745437	AAAAAATTTATTCACATTCTACTAAAATCTCCCATAATTTCCTTCATAAC						cg	F	T	C	2	II	chrX	71906120	Human	GRCh38	CGTTATGAAGGAAACTATGGGAGATTTCAGCAGAATGTGAACAAATTCTT	GAGGGACTGAAAAAGAATTTGTTCACATTCTGCTGAAATCTCCCATAGTTTCCTTCATAA[CG]CCACAAGTCTTTTTTCGAAGTCTCAGCCTGTGCTCAGAGTCAGGGTCAAAGTTCAAACAA	GAGGGACTGAAAAAGAATTTGTTCACATTCTGCTGAAATCTCCCATAGTTTCCTTCATAA[CG]CCACAAGTCTTTTTTCGAAGTCTCAGCCTGTGCTCAGAGTCAGGGTCAAAGTTCAAACAA	1
	cg27184950_BC21	cg27184950	56675180	TTAACRTTATTTAAACTTTAACCCTAACTCTAAACACAAACTAAAACTTC						cg	R	B	C	2	II	chrX	71906137	Human	GRCh38	TGACGTTGTTTGAACTTTGACCCTGACTCTGAGCACAGGCTGAGACTTCG	TTTGTTCACATTCTGCTGAAATCTCCCATAGTTTCCTTCATAACGCCACAAGTCTTTTTT[CG]AAGTCTCAGCCTGTGCTCAGAGTCAGGGTCAAAGTTCAAACAACGTCAAAGTTTATTTTT	TTTGTTCACATTCTGCTGAAATCTCCCATAGTTTCCTTCATAACGCCACAAGTCTTTTTT[CG]AAGTCTCAGCCTGTGCTCAGAGTCAGGGTCAAAGTTCAAACAACGTCAAAGTTTATTTTT	1
	cg27184951_TC21	cg27184951	90659331	TTTTCRAAATCTCAACCTATACTCAAAATCAAAATCAAAATTCAAACAAC						cg	F	T	C	2	II	chrX	71906182	Human	GRCh38	CGTTGTTTGAACTTTGACCCTGACTCTGAGCACAGGCTGAGACTTCGAAA	CCACAAGTCTTTTTTCGAAGTCTCAGCCTGTGCTCAGAGTCAGGGTCAAAGTTCAAACAA[CG]TCAAAGTTTATTTTTGAAATAAAGGTTTATTTCCTCACGGAATTCTTGAAGGGTTTGCCC	CCACAAGTCTTTTTTCGAAGTCTCAGCCTGTGCTCAGAGTCAGGGTCAAAGTTCAAACAA[CG]TCAAAGTTTATTTTTGAAATAAAGGTTTATTTCCTCACGGAATTCTTGAAGGGTTTGCCC	1
	cg27184952_BC21	cg27184952	53784973	AATCCAATCTCAATACTTCACACACATAAAACAAACCCTTCAAAAATTCC						cg	R	B	C	2	II	chrX	71906221	Human	GRCh38	GTCCAGTCTCAATGCTTCACACACATGGGGCAAACCCTTCAAGAATTCCG	TCAGGGTCAAAGTTCAAACAACGTCAAAGTTTATTTTTGAAATAAAGGTTTATTTCCTCA[CG]GAATTCTTGAAGGGTTTGCCCCATGTGTGTGAAGCATTGAGACTGGACTGAAAGGAATTT	TCAGGGTCAAAGTTCAAACAACGTCAAAGTTTATTTTTGAAATAAAGGTTTATTTCCTCA[CG]GAATTCTTGAAGGGTTTGCCCCATGTGTGTGAAGCATTGAGACTGGACTGAAAGGAATTT	1
	cg27184953_TC21	cg27184953	67757837	TACATAACCATCAATCATCTCCTAAAACAATAAACRTATAAACCAAAAAC						cg	R	T	C	2	II	chrX	71906300	Human	GRCh38	CGTCTTTGGCTCACACGCTTACTGCCCTAGGAGATGATTGATGGCCATGT	GCCCCATGTGTGTGAAGCATTGAGACTGGACTGAAAGGAATTTATTTTAGGACCCTGAGC[CG]TCTTTGGCTCACACGCTTACTGCCCTAGGAGATGATTGATGGCCATGTAAGTTTCCAGTC	GACTGGAAACTTACATGGCCATCAATCATCTCCTAGGGCAGTAAGCGTGTGAGCCAAAGA[CG]GCTCAGGGTCCTAAAATAAATTCCTTTCAGTCCAGTCTCAATGCTTCACACACATGGGGC	1
	cg27184955_TO21	cg27184955	42688218	AAGATTTGAGAGGAAAGAGTATGTTTTTGTTTTAGAGGTAATAGAGGTTT						cg	R	T	O	2	II	chrX	71906407	Human	GRCh38	CGAGCCTCTGTTGCCTCTAGGGCAGAAGCATGCTCTTTCCTCTCAAATCT	TGTAAGTTTCCAGTCCACCCTTGGAGGCCCAGCTCTGGGGTTACATCCCTCCCACTCAGC[CG]AGCCTCTGTTGCCTCTAGGGCAGAAGCATGCTCTTTCCTCTCAAATCTTGTAGCACTGAT	ATCAGTGCTACAAGATTTGAGAGGAAAGAGCATGCTTCTGCCCTAGAGGCAACAGAGGCT[CG]GCTGAGTGGGAGGGATGTAACCCCAGAGCTGGGCCTCCAAGGGTGGACTGGAAACTTACA	1
	cg27184956_TC21	cg27184956	86606254	CAATTAAACTCTCTCTCCTCAAATAAACAACCCAATAACCCAAAAAAATC						cg	R	T	C	2	II	chrX	71906682	Human	GRCh38	CGATTTCTTTGGGCTACTGGGCTGCCTATCTGAGGAGAGAGAGTTTAATT	TGATACTGTCTGCATTGTTAATTGAATTATAGGCTCTATCTGACTGAAAAGCTGGCAGTT[CG]ATTTCTTTGGGCTACTGGGCTGCCTATCTGAGGAGAGAGAGTTTAATTGTATTCTTAACT	AGTTAAGAATACAATTAAACTCTCTCTCCTCAGATAGGCAGCCCAGTAGCCCAAAGAAAT[CG]AACTGCCAGCTTTTCAGTCAGATAGAGCCTATAATTCAATTAACAATGCAGACAGTATCA	1
	cg27192663_BC21	cg27192663	56802969	AACRAAAATATAACTTATCATAACTTAAACRAAAACCTTAAATAAACTCC						cg	R	B	C	2	II	chrX	72713721	Human	GRCh38	GCGAGGATGTAGCTTGTCATAGCTTGGACGGAGACCTTGGATGAACTCCG	AGGTCTCCGTCACACACACACACACACACACACACACACACCCACACACGCACGCACGCA[CG]GAGTTCATCCAAGGTCTCCGTCCAAGCTATGACAAGCTACATCCTCGCTCGGTGATTACG	AGGTCTCCGTCACACACACACACACACACACACACACACACCCACACACGCACGCACGCA[CG]GAGTTCATCCAAGGTCTCCGTCCAAGCTATGACAAGCTACATCCTCGCTCGGTGATTACG	1
	cg27192664_TC21	cg27192664	84610412	AATATCTCTCRTAATCACCRAACRAAAATATAACTTATCATAACTTAAAC						cg	R	T	C	2	II	chrX	72713741	Human	GRCh38	CGTCCAAGCTATGACAAGCTACATCCTCGCTCGGTGATTACGAGAGACAC	CACACACACACACACACACACCCACACACGCACGCACGCACGGAGTTCATCCAAGGTCTC[CG]TCCAAGCTATGACAAGCTACATCCTCGCTCGGTGATTACGAGAGACACCCCTGCAGTTAC	GTAACTGCAGGGGTGTCTCTCGTAATCACCGAGCGAGGATGTAGCTTGTCATAGCTTGGA[CG]GAGACCTTGGATGAACTCCGTGCGTGCGTGCGTGTGTGGGTGTGTGTGTGTGTGTGTGTG	1
	cg27192665_BC21	cg27192665	74630841	AAACCATCCTATACCATCAAATAACTACAAAAATATCTCTCRTAATCACC						cg	R	B	C	2	II	chrX	72713772	Human	GRCh38	GACCATCCTGTGCCATCAGGTAACTGCAGGGGTGTCTCTCGTAATCACCG	ACGCACGCACGGAGTTCATCCAAGGTCTCCGTCCAAGCTATGACAAGCTACATCCTCGCT[CG]GTGATTACGAGAGACACCCCTGCAGTTACCTGATGGCACAGGATGGTCTGTTGCACCAGT	ACGCACGCACGGAGTTCATCCAAGGTCTCCGTCCAAGCTATGACAAGCTACATCCTCGCT[CG]GTGATTACGAGAGACACCCCTGCAGTTACCTGATGGCACAGGATGGTCTGTTGCACCAGT	1
	cg27192666_BC21	cg27192666	67662298	ACCCCTACAATTACCTAATAACACAAAATAATCTATTACACCAATCRAAC						cg	F	B	C	2	II	chrX	72713838	Human	GRCh38	CCCCTGCAGTTACCTGATGGCACAGGATGGTCTGTTGCACCAGTCGAGCG	TTACGAGAGACACCCCTGCAGTTACCTGATGGCACAGGATGGTCTGTTGCACCAGTCGAG[CG]TAGCCGTCCAGCCGGACCCCGGAGTTACTCCGGCTCCTCATGGCGACACGTTACTAATTG	CAATTAGTAACGTGTCGCCATGAGGAGCCGGAGTAACTCCGGGGTCCGGCTGGACGGCTA[CG]CTCGACTGGTGCAACAGACCATCCTGTGCCATCAGGTAACTGCAGGGGTGTCTCTCGTAA	1
	cg27192667_BC21	cg27192667	19766841	ACAATTACCTAATAACACAAAATAATCTATTACACCAATCRAACRTAACC						cg	F	B	C	2	II	chrX	72713844	Human	GRCh38	CAGTTACCTGATGGCACAGGATGGTCTGTTGCACCAGTCGAGCGTAGCCG	GAGACACCCCTGCAGTTACCTGATGGCACAGGATGGTCTGTTGCACCAGTCGAGCGTAGC[CG]TCCAGCCGGACCCCGGAGTTACTCCGGCTCCTCATGGCGACACGTTACTAATTGTCCTCT	AGAGGACAATTAGTAACGTGTCGCCATGAGGAGCCGGAGTAACTCCGGGGTCCGGCTGGA[CG]GCTACGCTCGACTGGTGCAACAGACCATCCTGTGCCATCAGGTAACTGCAGGGGTGTCTC	1
	cg27195932_TC21	cg27195932	23633122	AACCTCTAACACRACACATTTAACCTAAAACTTTTTAAAAATATACACTC						cg	F	T	C	2	II	chrX	73127734	Human	GRCh38	CGAGTGTACACTCTCAAAAAGCTTCAGGCCAAATGTGCCGTGCTAGAGGC	CTCAGGTACTTGGCCTCTAGCACGGCACATTTGGCCTGAAGCTTTTTGAGAGTGTACACT[CG]GTACTTAACCACCAGAGGCAGGCTCTCAATAAAATCTGCGTCTGAGGAGTACTCCATCAA	CTCAGGTACTTGGCCTCTAGCACGGCACATTTGGCCTGAAGCTTTTTGAGAGTGTACACT[CG]GTACTTAACCACCAGAGGCAGGCTCTCAATAAAATCTGCGTCTGAGGAGTACTCCATCAA	1
	cg27195933_BC21	cg27195933	68622956	ATATACACTCRATACTTAACCACCAAAAACAAACTCTCAATAAAATCTAC						cg	F	B	C	2	II	chrX	73127774	Human	GRCh38	TGTACACTCGGTACTTAACCACCAGAGGCAGGCTCTCAATAAAATCTGCG	GCTTTTTGAGAGTGTACACTCGGTACTTAACCACCAGAGGCAGGCTCTCAATAAAATCTG[CG]TCTGAGGAGTACTCCATCAAAGACTGCGGAGAGGCTGTGGCTGCCACAGCGCCGAGTAAT	ATTACTCGGCGCTGTGGCAGCCACAGCCTCTCCGCAGTCTTTGATGGAGTACTCCTCAGA[CG]CAGATTTTATTGAGAGCCTGCCTCTGGTGGTTAAGTACCGAGTGTACACTCTCAAAAAGC	1
	cg27195934_TC21	cg27195934	4645851	ACAAACTCTCAATAAAATCTACRTCTAAAAAATACTCCATCAAAAACTAC						cg	F	T	C	2	II	chrX	73127802	Human	GRCh38	CGCAGTCTTTGATGGAGTACTCCTCAGACGCAGATTTTATTGAGAGCCTG	AACCACCAGAGGCAGGCTCTCAATAAAATCTGCGTCTGAGGAGTACTCCATCAAAGACTG[CG]GAGAGGCTGTGGCTGCCACAGCGCCGAGTAATGGGCCCATTTCACCGGCTGTGCTGTGTT	AACCACCAGAGGCAGGCTCTCAATAAAATCTGCGTCTGAGGAGTACTCCATCAAAGACTG[CG]GAGAGGCTGTGGCTGCCACAGCGCCGAGTAATGGGCCCATTTCACCGGCTGTGCTGTGTT	1
	cg27195935_TC21	cg27195935	5742943	TCTAAAAAATACTCCATCAAAAACTACRAAAAAACTATAACTACCACAAC						cg	F	T	C	2	II	chrX	73127825	Human	GRCh38	CGCTGTGGCAGCCACAGCCTCTCCGCAGTCTTTGATGGAGTACTCCTCAG	TAAAATCTGCGTCTGAGGAGTACTCCATCAAAGACTGCGGAGAGGCTGTGGCTGCCACAG[CG]CCGAGTAATGGGCCCATTTCACCGGCTGTGCTGTGTTCTCCGAGCCCTTCCATCATTAGC	TAAAATCTGCGTCTGAGGAGTACTCCATCAAAGACTGCGGAGAGGCTGTGGCTGCCACAG[CG]CCGAGTAATGGGCCCATTTCACCGGCTGTGCTGTGTTCTCCGAGCCCTTCCATCATTAGC	1
	cg27195936_TC21	cg27195936	91730470	TAAAAAAACTCRAAAAACACAACACAACCRATAAAATAAACCCATTACTC						cg	R	T	C	2	II	chrX	73127828	Human	GRCh38	CGAGTAATGGGCCCATTTCACCGGCTGTGCTGTGTTCTCCGAGCCCTTCC	AATCTGCGTCTGAGGAGTACTCCATCAAAGACTGCGGAGAGGCTGTGGCTGCCACAGCGC[CG]AGTAATGGGCCCATTTCACCGGCTGTGCTGTGTTCTCCGAGCCCTTCCATCATTAGCTTT	AAAGCTAATGATGGAAGGGCTCGGAGAACACAGCACAGCCGGTGAAATGGGCCCATTACT[CG]GCGCTGTGGCAGCCACAGCCTCTCCGCAGTCTTTGATGGAGTACTCCTCAGACGCAGATT	1
	cg27195938_TC21	cg27195938	52708876	TACAATTCRATAAATATTTCCCTACCAAAAAACTAATAATAAAAAAACTC						cg	R	T	C	2	II	chrX	73127867	Human	GRCh38	CGAGCCCTTCCATCATTAGCTTTTTGGCAGGGAAACACTCACCGAACTGT	AGGCTGTGGCTGCCACAGCGCCGAGTAATGGGCCCATTTCACCGGCTGTGCTGTGTTCTC[CG]AGCCCTTCCATCATTAGCTTTTTGGCAGGGAAACACTCACCGAACTGTAGGCGATGGCTT	AAGCCATCGCCTACAGTTCGGTGAGTGTTTCCCTGCCAAAAAGCTAATGATGGAAGGGCT[CG]GAGAACACAGCACAGCCGGTGAAATGGGCCCATTACTCGGCGCTGTGGCAGCCACAGCCT	1
	cg27195939_BC21	cg27195939	13766526	TATTCTCCRAACCCTTCCATCATTAACTTTTTAACAAAAAAACACTCACC						cg	F	B	C	2	II	chrX	73127909	Human	GRCh38	GTTCTCCGAGCCCTTCCATCATTAGCTTTTTGGCAGGGAAACACTCACCG	CGGCTGTGCTGTGTTCTCCGAGCCCTTCCATCATTAGCTTTTTGGCAGGGAAACACTCAC[CG]AACTGTAGGCGATGGCTTGGCCCGGGCCGCCGGCACCTGGGGGTGCTAAGACGGAGGCGG	CCGCCTCCGTCTTAGCACCCCCAGGTGCCGGCGGCCCGGGCCAAGCCATCGCCTACAGTT[CG]GTGAGTGTTTCCCTGCCAAAAAGCTAATGATGGAAGGGCTCGGAGAACACAGCACAGCCG	1
	cg27195940_BC21	cg27195940	73654537	CCCTTCCATCATTAACTTTTTAACAAAAAAACACTCACCRAACTATAAAC						cg	F	B	C	2	II	chrX	73127920	Human	GRCh38	CCTTCCATCATTAGCTTTTTGGCAGGGAAACACTCACCGAACTGTAGGCG	TGTTCTCCGAGCCCTTCCATCATTAGCTTTTTGGCAGGGAAACACTCACCGAACTGTAGG[CG]ATGGCTTGGCCCGGGCCGCCGGCACCTGGGGGTGCTAAGACGGAGGCGGAACGAAGCAGC	GCTGCTTCGTTCCGCCTCCGTCTTAGCACCCCCAGGTGCCGGCGGCCCGGGCCAAGCCAT[CG]CCTACAGTTCGGTGAGTGTTTCCCTGCCAAAAAGCTAATGATGGAAGGGCTCGGAGAACA	1
	cg27195941_TC21	cg27195941	60700142	AACTTTTTAACAAAAAAACACTCACCRAACTATAAACRATAACTTAACCC						cg	F	T	C	2	II	chrX	73127933	Human	GRCh38	CGGGCCAAGCCATCGCCTACAGTTCGGTGAGTGTTTCCCTGCCAAAAAGC	CTTCCATCATTAGCTTTTTGGCAGGGAAACACTCACCGAACTGTAGGCGATGGCTTGGCC[CG]GGCCGCCGGCACCTGGGGGTGCTAAGACGGAGGCGGAACGAAGCAGCTACAGCTGCTGTG	CTTCCATCATTAGCTTTTTGGCAGGGAAACACTCACCGAACTGTAGGCGATGGCTTGGCC[CG]GGCCGCCGGCACCTGGGGGTGCTAAGACGGAGGCGGAACGAAGCAGCTACAGCTGCTGTG	1
	cg27195942_BC21	cg27195942	92752234	TTTAACAAAAAAACACTCACCRAACTATAAACRATAACTTAACCCRAACC						cg	F	B	C	2	II	chrX	73127938	Human	GRCh38	TTGGCAGGGAAACACTCACCGAACTGTAGGCGATGGCTTGGCCCGGGCCG	ATCATTAGCTTTTTGGCAGGGAAACACTCACCGAACTGTAGGCGATGGCTTGGCCCGGGC[CG]CCGGCACCTGGGGGTGCTAAGACGGAGGCGGAACGAAGCAGCTACAGCTGCTGTGGAAGC	GCTTCCACAGCAGCTGTAGCTGCTTCGTTCCGCCTCCGTCTTAGCACCCCCAGGTGCCGG[CG]GCCCGGGCCAAGCCATCGCCTACAGTTCGGTGAGTGTTTCCCTGCCAAAAAGCTAATGAT	1
	cg27195947_BC21	cg27195947	14790914	AAAACRAAACRAAACAACTACAACTACTATAAAAACTAACCTAAAATAAC						cg	F	B	C	2	II	chrX	73128013	Human	GRCh38	AGGCGGAACGAAGCAGCTACAGCTGCTGTGGAAGCTGGCCTGGGGTGGCG	GTGCTAAGACGGAGGCGGAACGAAGCAGCTACAGCTGCTGTGGAAGCTGGCCTGGGGTGG[CG]GAAGCCGTGGAAGGCAAGAGTAGCGGGCTAAAGGGCTTTCCCCACTAGCTGCCATGGCAA	TTGCCATGGCAGCTAGTGGGGAAAGCCCTTTAGCCCGCTACTCTTGCCTTCCACGGCTTC[CG]CCACCCCAGGCCAGCTTCCACAGCAGCTGTAGCTGCTTCGTTCCGCCTCCGTCTTAGCAC	1
	cg27195948_BC21	cg27195948	50718164	AACRAAACAACTACAACTACTATAAAAACTAACCTAAAATAACRAAAACC						cg	F	B	C	2	II	chrX	73128020	Human	GRCh38	ACGAAGCAGCTACAGCTGCTGTGGAAGCTGGCCTGGGGTGGCGGAAGCCG	GACGGAGGCGGAACGAAGCAGCTACAGCTGCTGTGGAAGCTGGCCTGGGGTGGCGGAAGC[CG]TGGAAGGCAAGAGTAGCGGGCTAAAGGGCTTTCCCCACTAGCTGCCATGGCAAAAGGAGG	CCTCCTTTTGCCATGGCAGCTAGTGGGGAAAGCCCTTTAGCCCGCTACTCTTGCCTTCCA[CG]GCTTCCGCCACCCCAGGCCAGCTTCCACAGCAGCTGTAGCTGCTTCGTTCCGCCTCCGTC	1
	cg27195949_BC21	cg27195949	3810510	AAAACCTCCTCCTTTTACCATAACAACTAATAAAAAAAACCCTTTAACCC						cg	R	B	C	2	II	chrX	73128038	Human	GRCh38	GAACCTCCTCCTTTTGCCATGGCAGCTAGTGGGGAAAGCCCTTTAGCCCG	CAGCTACAGCTGCTGTGGAAGCTGGCCTGGGGTGGCGGAAGCCGTGGAAGGCAAGAGTAG[CG]GGCTAAAGGGCTTTCCCCACTAGCTGCCATGGCAAAAGGAGGAGGTTCCACAATCCGATT	CAGCTACAGCTGCTGTGGAAGCTGGCCTGGGGTGGCGGAAGCCGTGGAAGGCAAGAGTAG[CG]GGCTAAAGGGCTTTCCCCACTAGCTGCCATGGCAAAAGGAGGAGGTTCCACAATCCGATT	1
	cg27195951_TO21	cg27195951	32653159	TAAATAGGGTGAGTTTTTAAGTAAAAAAGAGTTTAGAGAGTTATTTTTTG						cg	R	T	O	2	II	chrX	73128102	Human	GRCh38	CGAGAAGATGACTCTCTAAACTCTTTTTTGCTTAAGAGCTCACCCTATTT	CTAAAGGGCTTTCCCCACTAGCTGCCATGGCAAAAGGAGGAGGTTCCACAATCCGATTGC[CG]AGAAGATGACTCTCTAAACTCTTTTTTGCTTAAGAGCTCACCCTATTTGCTGAGTAGCTG	CAGCTACTCAGCAAATAGGGTGAGCTCTTAAGCAAAAAAGAGTTTAGAGAGTCATCTTCT[CG]GCAATCGGATTGTGGAACCTCCTCCTTTTGCCATGGCAGCTAGTGGGGAAAGCCCTTTAG	1
	cg27195952_TC21	cg27195952	86801309	AATAATTTACAATAAACCCCTCCCRTCTAAAAACTTTAAAAACTACTACC						cg	R	T	C	2	II	chrX	73128232	Human	GRCh38	CGGTAGCAGCTCCCAAAGTTTCTAGACGGGAGGGGCTTACTGCAAATCAT	AAACCGTCGTCCAATAAATGATTAGATCCATCACATTACTAGTGCCACTCACCTTCCTGG[CG]GTAGCAGCTCCCAAAGTTTCTAGACGGGAGGGGCTTACTGCAAATCATCTGGTCGGGGAG	CTCCCCGACCAGATGATTTGCAGTAAGCCCCTCCCGTCTAGAAACTTTGGGAGCTGCTAC[CG]CCAGGAAGGTGAGTGGCACTAGTAATGTGATGGATCTAATCATTTATTGGACGACGGTTT	1
	cg27195954_BC21	cg27195954	76795344	CTACATTAAAATTTTCTCAAACTTAAAACAATTTCCRACCRCTTCTCCCC						cg	R	B	C	2	II	chrX	73128287	Human	GRCh38	TACATTAAAGTTTTCTCAGGCTTAAAACAGTTTCCGACCGCTTCTCCCCG	CCTGGCGGTAGCAGCTCCCAAAGTTTCTAGACGGGAGGGGCTTACTGCAAATCATCTGGT[CG]GGGAGAAGCGGTCGGAAACTGTTTTAAGCCTGAGAAAACTTTAATGTAGAAGAGCAAAGA	CCTGGCGGTAGCAGCTCCCAAAGTTTCTAGACGGGAGGGGCTTACTGCAAATCATCTGGT[CG]GGGAGAAGCGGTCGGAAACTGTTTTAAGCCTGAGAAAACTTTAATGTAGAAGAGCAAAGA	1
	cg27195955_BC21	cg27195955	80733344	ATTTCTTTACTCTTCTACATTAAAATTTTCTCAAACTTAAAACAATTTCC						cg	R	B	C	2	II	chrX	73128301	Human	GRCh38	TTTCTTTGCTCTTCTACATTAAAGTTTTCTCAGGCTTAAAACAGTTTCCG	CTCCCAAAGTTTCTAGACGGGAGGGGCTTACTGCAAATCATCTGGTCGGGGAGAAGCGGT[CG]GAAACTGTTTTAAGCCTGAGAAAACTTTAATGTAGAAGAGCAAAGAAATGAGGCGAGAGG	CTCCCAAAGTTTCTAGACGGGAGGGGCTTACTGCAAATCATCTGGTCGGGGAGAAGCGGT[CG]GAAACTGTTTTAAGCCTGAGAAAACTTTAATGTAGAAGAGCAAAGAAATGAGGCGAGAGG	1
	cg27208467_TC21	cg27208467	40602871	TCCAAAAAACTTCTTAAAAACTAATACCCCCAAAAAATATATCTATACTC						cg	R	T	C	2	II	chrX	39822267	Human	GRCh38	CGAGCACAGACACACTCCCTGGGGGCACCAGTTTCCAAGAAGCCCTCTGG	ACTCCATCTCGGACTGGCTCCAACTGGGACCCTCCGGCTTTCTGAAGGTACAGAAACTTG[CG]AGCACAGACACACTCCCTGGGGGCACCAGTTTCCAAGAAGCCCTCTGGAATGTTTAGCTC	GAGCTAAACATTCCAGAGGGCTTCTTGGAAACTGGTGCCCCCAGGGAGTGTGTCTGTGCT[CG]CAAGTTTCTGTACCTTCAGAAAGCCGGAGGGTCCCAGTTGGAGCCAGTCCGAGATGGAGT	1
	cg27217174_TC21	cg27217174	81664940	TACTTATTAAACCAATATAATACCTTATAACCCAAAACACAACAAAATAC						cg	F	T	C	2	II	chrX	76147216	Human	GRCh38	CGTATTTTGTTGTGTTTTGGGCCACAAGGTACCACACTGGCTTAACAAGT	TAATTTATGAGTACTTGTTAAGCCAGTGTGGTACCTTGTGGCCCAAAACACAACAAAATA[CG]TGTACATACATATAAACACACACATACACACTTACACAGCTGTTCCCGGTCCAAACTGAG	TAATTTATGAGTACTTGTTAAGCCAGTGTGGTACCTTGTGGCCCAAAACACAACAAAATA[CG]TGTACATACATATAAACACACACATACACACTTACACAGCTGTTCCCGGTCCAAACTGAG	1
	cg27217175_BC21	cg27217175	62800970	ACRTATACATACATATAAACACACACATACACACTTACACAACTATTCCC						cg	F	B	C	2	II	chrX	76147264	Human	GRCh38	CGTGTACATACATATAAACACACACATACACACTTACACAGCTGTTCCCG	CACAACAAAATACGTGTACATACATATAAACACACACATACACACTTACACAGCTGTTCC[CG]GTCCAAACTGAGGGTCAGCCTACTTATTCCTGCTACCCGGTAATGAGATGCAGATGAACT	AGTTCATCTGCATCTCATTACCGGGTAGCAGGAATAAGTAGGCTGACCCTCAGTTTGGAC[CG]GGAACAGCTGTGTAAGTGTGTATGTGTGTGTTTATATGTATGTACACGTATTTTGTTGTG	1
	cg27217176_TC21	cg27217176	78708911	TAAACTTATATAAACTCTCTTCTTTCCCAATTCATCTACATCTCATTACC						cg	R	T	C	2	II	chrX	76147303	Human	GRCh38	CGGTAATGAGATGCAGATGAACTGGGAAAGAAGAGAGTTTATATAAGCTC	ACACACTTACACAGCTGTTCCCGGTCCAAACTGAGGGTCAGCCTACTTATTCCTGCTACC[CG]GTAATGAGATGCAGATGAACTGGGAAAGAAGAGAGTTTATATAAGCTCAGAAAACTTTGT	ACAAAGTTTTCTGAGCTTATATAAACTCTCTTCTTTCCCAGTTCATCTGCATCTCATTAC[CG]GGTAGCAGGAATAAGTAGGCTGACCCTCAGTTTGGACCGGGAACAGCTGTGTAAGTGTGT	1
	cg27217178_TC21	cg27217178	41619833	TACTTAATCTACCAATATTTTCRAAACCTTCTCCCTATAAAAAAACTATC						cg	F	T	C	2	II	chrX	76147420	Human	GRCh38	CGACAGTCTCTCCACAGGGAGAAGGCCTCGAAAATATTGGCAGACCAAGT	TTTGTAATTTTTACTTGGTCTGCCAATATTTTCGAGGCCTTCTCCCTGTGGAGAGACTGT[CG]TCAGACCAACTCAAAATTACAAAGTTTTCCAAAGCTTATATACCTTTTAAGCTATATGTT	TTTGTAATTTTTACTTGGTCTGCCAATATTTTCGAGGCCTTCTCCCTGTGGAGAGACTGT[CG]TCAGACCAACTCAAAATTACAAAGTTTTCCAAAGCTTATATACCTTTTAAGCTATATGTT	1
	cg27217179_TC21	cg27217179	99790989	AACATACTATAATCCTTTTCTACACAATTACRACAAAAAAAATTCAAATC						cg	R	T	C	2	II	chrX	76148166	Human	GRCh38	CGATCTGAATTTTCCTTGCCGTAATTGTGCAGAAAAGGACCACAGTATGT	AAAGAAAGCAGAGCCATACACAGAGAACTTAGGAACTTTATACTCACAGGTGGACCTTTG[CG]ATCTGAATTTTCCTTGCCGTAATTGTGCAGAAAAGGACCACAGTATGTCAATTTTACACA	TGTGTAAAATTGACATACTGTGGTCCTTTTCTGCACAATTACGGCAAGGAAAATTCAGAT[CG]CAAAGGTCCACCTGTGAGTATAAAGTTCCTAAGTTCTCTGTGTATGGCTCTGCTTTCTTT	1
	cg27217180_BC21	cg27217180	58722184	AAAAACTTTATACTCACAAATAAACCTTTACRATCTAAATTTTCCTTACC						cg	F	B	C	2	II	chrX	76148185	Human	GRCh38	GGAACTTTATACTCACAGGTGGACCTTTGCGATCTGAATTTTCCTTGCCG	ACAGAGAACTTAGGAACTTTATACTCACAGGTGGACCTTTGCGATCTGAATTTTCCTTGC[CG]TAATTGTGCAGAAAAGGACCACAGTATGTCAATTTTACACAAACATTCGCAAGAAGAGGC	GCCTCTTCTTGCGAATGTTTGTGTAAAATTGACATACTGTGGTCCTTTTCTGCACAATTA[CG]GCAAGGAAAATTCAGATCGCAAAGGTCCACCTGTGAGTATAAAGTTCCTAAGTTCTCTGT	1
	cg27217181_BC21	cg27217181	56736845	AAATAACCTCCTTTCAAACACTCTATTAATTTTATAACRCCTCTTCTTAC						cg	R	B	C	2	II	chrX	76148234	Human	GRCh38	AATGACCTCCTTTCAGGCACTCTGTTGGTTTTATGGCGCCTCTTCTTGCG	ATTTTCCTTGCCGTAATTGTGCAGAAAAGGACCACAGTATGTCAATTTTACACAAACATT[CG]CAAGAAGAGGCGCCATAAAACCAACAGAGTGCCTGAAAGGAGGTCATTCCTGTTTTTCCT	ATTTTCCTTGCCGTAATTGTGCAGAAAAGGACCACAGTATGTCAATTTTACACAAACATT[CG]CAAGAAGAGGCGCCATAAAACCAACAGAGTGCCTGAAAGGAGGTCATTCCTGTTTTTCCT	1
	cg27217182_BC21	cg27217182	54706210	AAAAAAAACCACAATATATCAATTTTACACAAACATTCRCAAAAAAAAAC						cg	F	B	C	2	II	chrX	76148246	Human	GRCh38	AAAAGGACCACAGTATGTCAATTTTACACAAACATTCGCAAGAAGAGGCG	GTAATTGTGCAGAAAAGGACCACAGTATGTCAATTTTACACAAACATTCGCAAGAAGAGG[CG]CCATAAAACCAACAGAGTGCCTGAAAGGAGGTCATTCCTGTTTTTCCTCTTTCTTAGATT	AATCTAAGAAAGAGGAAAAACAGGAATGACCTCCTTTCAGGCACTCTGTTGGTTTTATGG[CG]CCTCTTCTTGCGAATGTTTGTGTAAAATTGACATACTGTGGTCCTTTTCTGCACAATTAC	1
	cg27217183_BC21	cg27217183	16759930	AAATAAAAATTACTCTATAATAACACACTATAAAATCCTACCCACAACCC						cg	R	B	C	2	II	chrX	76148370	Human	GRCh38	GGTGGAAATTACTCTGTGGTGACACACTGTGGAGTCCTGCCCACAACCCG	TTTTTTGAAGGAAGGAACTTAGCTGTGGCCTAAGGTTTCAGTGGAGTGGGTCCAAGTATC[CG]GGTTGTGGGCAGGACTCCACAGTGTGTCACCACAGAGTAATTTCCACCTTATGTGTCTCA	TTTTTTGAAGGAAGGAACTTAGCTGTGGCCTAAGGTTTCAGTGGAGTGGGTCCAAGTATC[CG]GGTTGTGGGCAGGACTCCACAGTGTGTCACCACAGAGTAATTTCCACCTTATGTGTCTCA	1
	cg27217184_BC21	cg27217184	31633130	CCCCTAAATAACTTAAAACCCAATAAAAATATCTAAAAATATTAACCCCC						cg	R	B	C	2	II	chrX	76148561	Human	GRCh38	CCCTGGGTGACTTGGAGCCCAGTGGGAGTGTCTGGGGGTGTTGACCCCCG	CCTGGATGAGCTTTTTAAAACTATTTTGTTGTAGGTTCCCTGTAGGGCTGCTGGTTGTCA[CG]GGGGTCAACACCCCCAGACACTCCCACTGGGCTCCAAGTCACCCAGGGGTGCCTTTCTGC	CCTGGATGAGCTTTTTAAAACTATTTTGTTGTAGGTTCCCTGTAGGGCTGCTGGTTGTCA[CG]GGGGTCAACACCCCCAGACACTCCCACTGGGCTCCAAGTCACCCAGGGGTGCCTTTCTGC	1
	cg27230044_BC21	cg27230044	45700875	TTTCCCCATTTATTTTAAAATACAACCAATAAAAACRTAACAAATTTTAC						cg	R	B	C	2	II	chr7	94656681	Human	GRCh38	TTCCCCATTTGTTTTGGGGTACAGCCAGTGAAGGCGTGACAAGTTTTGCG	TTCATTCCCCGTGCTTATCGGGAGCTGCGGGAGATGGAGTAGCACCCCAGAATGTCTCCA[CG]CAAAACTTGTCACGCCTTCACTGGCTGTACCCCAAAACAAATGGGGAAACCAAGCCTTAA	TTCATTCCCCGTGCTTATCGGGAGCTGCGGGAGATGGAGTAGCACCCCAGAATGTCTCCA[CG]CAAAACTTGTCACGCCTTCACTGGCTGTACCCCAAAACAAATGGGGAAACCAAGCCTTAA	1
	cg27241889_TC21	cg27241889	57706189	TTTTTATTAATAACACTAACAAACTTTATTTCCCTCCCTATACTCCACAC						cg	F	T	C	2	II	chr8	883012	Human	GRCh38	CGTGTGGAGCACAGGGAGGGAAACAAAGCTTGTCAGTGTCACCAACAAAA	CAGAAGTTGAGTTTTTGTTGGTGACACTGACAAGCTTTGTTTCCCTCCCTGTGCTCCACA[CG]GGCTCTGGTCCTCTAACACAATCTTCCTGGGTCCCGTGCTCTGCAGGGCCAGGTCAGATG	CAGAAGTTGAGTTTTTGTTGGTGACACTGACAAGCTTTGTTTCCCTCCCTGTGCTCCACA[CG]GGCTCTGGTCCTCTAACACAATCTTCCTGGGTCCCGTGCTCTGCAGGGCCAGGTCAGATG	1
