## Additional File 2 for "Creation and Validation of the First Infinium DNA Methylation Array for the Human Imprintome" (part 9 of 12)

### Sheet: Table S3 (continued)
	Probe_ID	Name	U	AlleleA_ProbeSeq	M	AlleleB_ProbeSeq	Next_Base	COLOR_CHANNEL	col	Probe_Type	Strand_FR	Strand_TB	Strand_CO	Infinium_Design	Infinium_Design_Type	CHR	MAPINFO	Species	Genome_Build	Source_Seq	Forward_Sequence	Top_Sequence	Rep_Num
	cg27281850_TC21	cg27281850	31770561	ACAACTAATAAACCACAAACAACTAATAAACCRCAAACACCTAATAAATC						cg	R	T	C	2	II	chr14	100810949	Human	GRCh38	CGACTCACCAGGTGCCTGCGGCTCACCAGTTGCCTGTGGCTCACCAGCTG	GGGCTGGGCCTTGCCAGTTGCCTGTGGTTCACCAGTTGCCCGCGGCTCACCAGTTGCCCG[CG]ACTCACCAGGTGCCTGCGGCTCACCAGTTGCCTGTGGCTCACCAGCTGCCCGTGGCTCAC	GTGAGCCACGGGCAGCTGGTGAGCCACAGGCAACTGGTGAGCCGCAGGCACCTGGTGAGT[CG]CGGGCAACTGGTGAGCCGCGGGCAACTGGTGAACCACAGGCAACTGGCAAGGCCCAGCCC	1
	cg27284194_TC21	cg27284194	34735993	ACAATACTAACCRACAACACTAAAAAACRCTAAACCAAAAAAACCTAAAC						cg	R	T	C	2	II	chr4	1051009	Human	GRCh38	CGCTCAGGCTCCCTTGGTCTAGCGCCCTCCAGTGTTGCCGGCCAGCACTG	CGGCGGGCGGCACTAAACAGACGCTTTCCTGGGGCAACAAACCCAGCCGGGCGCGGGCAC[CG]CTCAGGCTCCCTTGGTCTAGCGCCCTCCAGTGTTGCCGGCCAGCACTGCTGCAGAGGCCG	CGGCCTCTGCAGCAGTGCTGGCCGGCAACACTGGAGGGCGCTAGACCAAGGGAGCCTGAG[CG]GTGCCCGCGCCCGGCTGGGTTTGTTGCCCCAGGAAAGCGTCTGTTTAGTGCCGCCCGCCG	1
	cg27288240_TC21	cg27288240	68746288	TACTCAAAAAAACRATATAACCRACCTAAAAAACCAAAACCCAAAACTAC						cg	F	T	C	2	II	chr4	2463596	Human	GRCh38	CGCAGCTCTGGGTTTTGGCCCTCTAGGCCGGTCACATCGCCTCTTTGAGC	GAAGCCACAGGTGCTCAAAGAGGCGATGTGACCGGCCTAGAGGGCCAAAACCCAGAGCTG[CG]CCTGGGAGCACCCCCTCCTCCCCTTTCTCTAGCATCAGAAGCAGCCCAGATCCAACAAGA	GAAGCCACAGGTGCTCAAAGAGGCGATGTGACCGGCCTAGAGGGCCAAAACCCAGAGCTG[CG]CCTGGGAGCACCCCCTCCTCCCCTTTCTCTAGCATCAGAAGCAGCCCAGATCCAACAAGA	1
	cg27296330_TC21	cg27296330	81788362	RTCAACAACTAAACACRCTATATATCRAAAATCTATATACRCTCACATAC						cg	F	T	C	2	II	chr19	53537997	Human	GRCh38	CGTATGTGAGCGTACACAGACCCCCGATACATAGCGTGCTCAGCTGTTGA	CGCACAGGCACGTCAACAGCTGAGCACGCTATGTATCGGGGGTCTGTGTACGCTCACATA[CG]TGTCGGGGTCTGGGTACGTGCACATACGTGTAGGGGTCTGTGTGCACATGCGTGTCGGGC	CGCACAGGCACGTCAACAGCTGAGCACGCTATGTATCGGGGGTCTGTGTACGCTCACATA[CG]TGTCGGGGTCTGGGTACGTGCACATACGTGTAGGGGTCTGTGTGCACATGCGTGTCGGGC	1
	cg27302197_TC21	cg27302197	86750216	TAAAAACAAATTTCAACCCRACTAAAATACAACTCATCTTCATACTAATC						cg	R	T	C	2	II	chr19	30254065	Human	GRCh38	CGATTAGCATGAAGATGAGTTGCACTTTAGCCGGGCTGAAACTTGTTCCT	CTGATTTAACCACAATCAAAAGTGGAGGGGGGTGTGGGCCGTGTCACTATTGCTGTATGA[CG]ATTAGCATGAAGATGAGTTGCACTTTAGCCGGGCTGAAACTTGTTCCTAACAGAATGTTA	TAACATTCTGTTAGGAACAAGTTTCAGCCCGGCTAAAGTGCAACTCATCTTCATGCTAAT[CG]TCATACAGCAATAGTGACACGGCCCACACCCCCCTCCACTTTTGATTGTGGTTAAATCAG	1
	cg27308658_TC21	cg27308658	68793269	ATTTCTTAAACTAATCRATCTAAAAACCTAAAATCCTAAATAAATCTTAC						cg	F	T	C	2	II	chrX	92105363	Human	GRCh38	CGTAAGATCCACCTAGGACCTCAGGTCCTCAGACCGACCAGCCCAAGAAA	ATTGGTGAGATGTTTCTTGGGCTGGTCGGTCTGAGGACCTGAGGTCCTAGGTGGATCTTA[CG]GAGCAAAAAGCAGGAGGACAGGGGATTGATCTCCCAAGGGAGGTCCCTCGATCTGAGTCA	ATTGGTGAGATGTTTCTTGGGCTGGTCGGTCTGAGGACCTGAGGTCCTAGGTGGATCTTA[CG]GAGCAAAAAGCAGGAGGACAGGGGATTGATCTCCCAAGGGAGGTCCCTCGATCTGAGTCA	1
	cg27308932_BC21	cg27308932	59762115	AAAACTCTATCTATAAACTACACTACCTACAACCAAAAACRTATTAAAAC						cg	R	B	C	2	II	chr22	32204152	Human	GRCh38	GGGCTCTATCTATGGGCTACACTGCCTACAGCCAGGAGCGTGTTGGGGCG	GCCCCCCGATAGCACCCAACCCGCACCCCCACCCCCGCCACTGGCAGTCCGCCCCGATAA[CG]CCCCAACACGCTCCTGGCTGTAGGCAGTGTAGCCCATAGATAGAGCCCCCAACCAGCCCC	GCCCCCCGATAGCACCCAACCCGCACCCCCACCCCCGCCACTGGCAGTCCGCCCCGATAA[CG]CCCCAACACGCTCCTGGCTGTAGGCAGTGTAGCCCATAGATAGAGCCCCCAACCAGCCCC	1
	cg27355233_TC21	cg27355233	80766952	TTCTCCAATCCTTACAAAAAAAATCAACCTTTTCTATACCAACCTCRATC						cg	R	T	C	2	II	chrX	99939645	Human	GRCh38	CGATCGAGGCTGGCACAGAAAAGGCTGATCCTTCTTGCAAGGACTGGAGA	CAGGACGGCCCGCGCGAGGCAGGATCCAAGCAGGGGAGAAAAAGAGACCAAAGCACAAGG[CG]ATCGAGGCTGGCACAGAAAAGGCTGATCCTTCTTGCAAGGACTGGAGAATGCATTTGACT	AGTCAAATGCATTCTCCAGTCCTTGCAAGAAGGATCAGCCTTTTCTGTGCCAGCCTCGAT[CG]CCTTGTGCTTTGGTCTCTTTTTCTCCCCTGCTTGGATCCTGCCTCGCGCGGGCCGTCCTG	1
	cg27355234_BC21	cg27355234	60655946	TACATTCTCCAATCCTTACAAAAAAAATCAACCTTTTCTATACCAACCTC						cg	R	B	C	2	II	chrX	99939649	Human	GRCh38	GCATTCTCCAGTCCTTGCAAGAAGGATCAGCCTTTTCTGTGCCAGCCTCG	ACGGCCCGCGCGAGGCAGGATCCAAGCAGGGGAGAAAAAGAGACCAAAGCACAAGGCGAT[CG]AGGCTGGCACAGAAAAGGCTGATCCTTCTTGCAAGGACTGGAGAATGCATTTGACTGCTG	ACGGCCCGCGCGAGGCAGGATCCAAGCAGGGGAGAAAAAGAGACCAAAGCACAAGGCGAT[CG]AGGCTGGCACAGAAAAGGCTGATCCTTCTTGCAAGGACTGGAGAATGCATTTGACTGCTG	1
	cg27355236_BC21	cg27355236	23715863	TAAATCAACTTCRTAACTCCCTATAAAACCAAAACTAAACCTTATAACRC						cg	R	B	C	2	II	chrX	99939737	Human	GRCh38	AAGTCAGCTTCGTGGCTCCCTGTGGAGCCAGGGCTGAGCCTTGTGACGCG	TCTTGCAAGGACTGGAGAATGCATTTGACTGCTGGCTGATCAATCTCTAATTGGCGAGTG[CG]CGTCACAAGGCTCAGCCCTGGCTCCACAGGGAGCCACGAAGCTGACTTAACTGATACAAA	TCTTGCAAGGACTGGAGAATGCATTTGACTGCTGGCTGATCAATCTCTAATTGGCGAGTG[CG]CGTCACAAGGCTCAGCCCTGGCTCCACAGGGAGCCACGAAGCTGACTTAACTGATACAAA	1
	cg27355237_TC21	cg27355237	93752457	ATTAAATCAACTTCRTAACTCCCTATAAAACCAAAACTAAACCTTATAAC						cg	R	T	C	2	II	chrX	99939739	Human	GRCh38	CGTCACAAGGCTCAGCCCTGGCTCCACAGGGAGCCACGAAGCTGACTTAA	TTGCAAGGACTGGAGAATGCATTTGACTGCTGGCTGATCAATCTCTAATTGGCGAGTGCG[CG]TCACAAGGCTCAGCCCTGGCTCCACAGGGAGCCACGAAGCTGACTTAACTGATACAAATG	CATTTGTATCAGTTAAGTCAGCTTCGTGGCTCCCTGTGGAGCCAGGGCTGAGCCTTGTGA[CG]CGCACTCGCCAATTAGAGATTGATCAGCCAGCAGTCAAATGCATTCTCCAGTCCTTGCAA	1
	cg27355247_TC21	cg27355247	62738978	AAAAAAAAATATCCCTTACAAAAACCRACAACAACTAAACAAAATCRCCC						cg	R	T	C	2	II	chrX	99940093	Human	GRCh38	CGGGCGACTTTGCCTAGCTGCTGCCGGTTCCTGTAAGGGACATTTTTTTC	GGGAAAGGAGTGACTCGGATGCTTCCGAAGCACGCGAGCGTGATTTTGGATGGAGGCCGG[CG]GGCGACTTTGCCTAGCTGCTGCCGGTTCCTGTAAGGGACATTTTTTTCTGAGTAAATGGC	GCCATTTACTCAGAAAAAAATGTCCCTTACAGGAACCGGCAGCAGCTAGGCAAAGTCGCC[CG]CCGGCCTCCATCCAAAATCACGCTCGCGTGCTTCGGAAGCATCCGAGTCACTCCTTTCCC	1
	cg27373574_TC21	cg27373574	13800968	TCCCCCTATCTATTTTTCTTTTTACTTTCCRAAACACATAATCTCCAACC						cg	F	T	C	2	II	chrX	102141029	Human	GRCh38	CGGCTGGAGATTATGTGCCCCGGAAAGCAAAAAGAAAAACAGACAGGGGG	GGAATCGTCCGTCCCCCTGTCTGTTTTTCTTTTTGCTTTCCGGGGCACATAATCTCCAGC[CG]GGCGCTTTTCGGCGGCCCGCGGCTGGCCCTCTGGCTTTGCCTGGGAGGCTGGCTTGCCCT	GGAATCGTCCGTCCCCCTGTCTGTTTTTCTTTTTGCTTTCCGGGGCACATAATCTCCAGC[CG]GGCGCTTTTCGGCGGCCCGCGGCTGGCCCTCTGGCTTTGCCTGGGAGGCTGGCTTGCCCT	1
	cg27373589_TC21	cg27373589	78767581	CTAAATACTACTTACATCTCACCCCTAATAAAAATTCCCCTAAACTAACC						cg	F	T	C	2	II	chrX	102141481	Human	GRCh38	CGGCCAGCTTAGGGGAACCCTCACCAGGGGTGAGATGCAAGTAGTATCCA	GGAATGCAGGTCTGGATACTACTTGCATCTCACCCCTGGTGAGGGTTCCCCTAAGCTGGC[CG]GGCCTCCAAGAGGGCCTTCTGCCCAGCACGTAGCCCACCACTCCTCCCACACACGTGAGC	GGAATGCAGGTCTGGATACTACTTGCATCTCACCCCTGGTGAGGGTTCCCCTAAGCTGGC[CG]GGCCTCCAAGAGGGCCTTCTGCCCAGCACGTAGCCCACCACTCCTCCCACACACGTGAGC	1
	cg27373592_BC21	cg27373592	29754285	AAATCAATTCAAAAAAAATAACAAAACCTACCAAAATATAACTAACTCAC						cg	R	B	C	2	II	chrX	102141536	Human	GRCh38	AATCAGTTCAGAGAAGGTGGCAGGGCCTGCCAGGGTATGGCTGGCTCACG	CTGGCCGGGCCTCCAAGAGGGCCTTCTGCCCAGCACGTAGCCCACCACTCCTCCCACACA[CG]TGAGCCAGCCATACCCTGGCAGGCCCTGCCACCTTCTCTGAACTGATTCAGCCTGGTAAG	CTGGCCGGGCCTCCAAGAGGGCCTTCTGCCCAGCACGTAGCCCACCACTCCTCCCACACA[CG]TGAGCCAGCCATACCCTGGCAGGCCCTGCCACCTTCTCTGAACTGATTCAGCCTGGTAAG	1
	cg27376318_TC21	cg27376318	19722854	ACRAAAACCCTAAAAAAAATCACAACTACACCAATACCAAATCCTCCAAC						cg	R	T	C	2	II	chrX	102547188	Human	GRCh38	CGTTGGAGGATTTGGCATTGGTGCAGTTGTGATCCTCCTTAGGGTCTCCG	AGTGGTCGTCGGCCAAGGAGGAGGAGGGGATGGAGTCGCTGGTGGGCAAGGTGCTCCGGG[CG]TTGGAGGATTTGGCATTGGTGCAGTTGTGATCCTCCTTAGGGTCTCCGCTAACCACCGGG	CCCGGTGGTTAGCGGAGACCCTAAGGAGGATCACAACTGCACCAATGCCAAATCCTCCAA[CG]CCCGGAGCACCTTGCCCACCAGCGACTCCATCCCCTCCTCCTCCTTGGCCGACGACCACT	1
	cg27376319_BC21	cg27376319	99640295	ACRTTAAAAAATTTAACATTAATACAATTATAATCCTCCTTAAAATCTCC						cg	F	B	C	2	II	chrX	102547236	Human	GRCh38	CGTTGGAGGATTTGGCATTGGTGCAGTTGTGATCCTCCTTAGGGTCTCCG	AGGTGCTCCGGGCGTTGGAGGATTTGGCATTGGTGCAGTTGTGATCCTCCTTAGGGTCTC[CG]CTAACCACCGGGGAGCCACACGATGGCTCGCTCTCAGTCCGCATCCGGCAGCTGGTGATG	CATCACCAGCTGCCGGATGCGGACTGAGAGCGAGCCATCGTGTGGCTCCCCGGTGGTTAG[CG]GAGACCCTAAGGAGGATCACAACTGCACCAATGCCAAATCCTCCAACGCCCGGAGCACCT	1
	cg27376320_TC21	cg27376320	2668172	ATTTAACATTAATACAATTATAATCCTCCTTAAAATCTCCRCTAACCACC						cg	F	T	C	2	II	chrX	102547246	Human	GRCh38	CGGTGGTTAGCGGAGACCCTAAGGAGGATCACAACTGCACCAATGCCAAA	GGCGTTGGAGGATTTGGCATTGGTGCAGTTGTGATCCTCCTTAGGGTCTCCGCTAACCAC[CG]GGGAGCCACACGATGGCTCGCTCTCAGTCCGCATCCGGCAGCTGGTGATGCCGTACATCA	GGCGTTGGAGGATTTGGCATTGGTGCAGTTGTGATCCTCCTTAGGGTCTCCGCTAACCAC[CG]GGGAGCCACACGATGGCTCGCTCTCAGTCCGCATCCGGCAGCTGGTGATGCCGTACATCA	1
	cg27376323_TC21	cg27376323	31777110	CATTAAAATAACRACTACCATAATATACRACATCACCAACTACCRAATAC						cg	R	T	C	2	II	chrX	102547277	Human	GRCh38	CGCATCCGGCAGCTGGTGATGCCGTACATCATGGCAGCCGTCATCTCAAT	TGATCCTCCTTAGGGTCTCCGCTAACCACCGGGGAGCCACACGATGGCTCGCTCTCAGTC[CG]CATCCGGCAGCTGGTGATGCCGTACATCATGGCAGCCGTCATCTCAATGGGACTGATCGG	CCGATCAGTCCCATTGAGATGACGGCTGCCATGATGTACGGCATCACCAGCTGCCGGATG[CG]GACTGAGAGCGAGCCATCGTGTGGCTCCCCGGTGGTTAGCGGAGACCCTAAGGAGGATCA	1
	cg27376324_BC21	cg27376324	2627379	CAATCCCATTAAAATAACRACTACCATAATATACRACATCACCAACTACC						cg	R	B	C	2	II	chrX	102547283	Human	GRCh38	AGTCCCATTGAGATGACGGCTGCCATGATGTACGGCATCACCAGCTGCCG	TCCTTAGGGTCTCCGCTAACCACCGGGGAGCCACACGATGGCTCGCTCTCAGTCCGCATC[CG]GCAGCTGGTGATGCCGTACATCATGGCAGCCGTCATCTCAATGGGACTGATCGGCAGCTG	TCCTTAGGGTCTCCGCTAACCACCGGGGAGCCACACGATGGCTCGCTCTCAGTCCGCATC[CG]GCAGCTGGTGATGCCGTACATCATGGCAGCCGTCATCTCAATGGGACTGATCGGCAGCTG	1
	cg27376326_TC21	cg27376326	10761586	AAACTATTTCCTAATATACRACAACTACCRATCAATCCCATTAAAATAAC						cg	R	T	C	2	II	chrX	102547315	Human	GRCh38	CGTCATCTCAATGGGACTGATCGGCAGCTGCCGCACACCAGGAAACAGTC	ACACGATGGCTCGCTCTCAGTCCGCATCCGGCAGCTGGTGATGCCGTACATCATGGCAGC[CG]TCATCTCAATGGGACTGATCGGCAGCTGCCGCACACCAGGAAACAGTCCTCTCAGCTCAG	CTGAGCTGAGAGGACTGTTTCCTGGTGTGCGGCAGCTGCCGATCAGTCCCATTGAGATGA[CG]GCTGCCATGATGTACGGCATCACCAGCTGCCGGATGCGGACTGAGAGCGAGCCATCGTGT	1
	cg27376327_TC21	cg27376327	9651229	AACTAATAATACCRTACATCATAACAACCRTCATCTCAATAAAACTAATC						cg	F	T	C	2	II	chrX	102547336	Human	GRCh38	CGATCAGTCCCATTGAGATGACGGCTGCCATGATGTACGGCATCACCAGC	CCGCATCCGGCAGCTGGTGATGCCGTACATCATGGCAGCCGTCATCTCAATGGGACTGAT[CG]GCAGCTGCCGCACACCAGGAAACAGTCCTCTCAGCTCAGGACCCGCGCTCCGTTTTGTAT	CCGCATCCGGCAGCTGGTGATGCCGTACATCATGGCAGCCGTCATCTCAATGGGACTGAT[CG]GCAGCTGCCGCACACCAGGAAACAGTCCTCTCAGCTCAGGACCCGCGCTCCGTTTTGTAT	1
	cg27376329_BC21	cg27376329	87716266	CCCTAAAATACAAACAAATTTTCCTCCAAAAATAATACAAAACRAAACRC						cg	R	B	C	2	II	chrX	102547381	Human	GRCh38	CCTGAAATACAAGCAGGTTTTCCTCCAGGAGTGATACAAAACGGAGCGCG	CTCAATGGGACTGATCGGCAGCTGCCGCACACCAGGAAACAGTCCTCTCAGCTCAGGACC[CG]CGCTCCGTTTTGTATCACTCCTGGAGGAAAACCTGCTTGTATTTCAGGGGGAGTCCCATG	CTCAATGGGACTGATCGGCAGCTGCCGCACACCAGGAAACAGTCCTCTCAGCTCAGGACC[CG]CGCTCCGTTTTGTATCACTCCTGGAGGAAAACCTGCTTGTATTTCAGGGGGAGTCCCATG	1
	cg27376330_TC21	cg27376330	59642280	CCCCCTAAAATACAAACAAATTTTCCTCCAAAAATAATACAAAACRAAAC						cg	R	T	C	2	II	chrX	102547383	Human	GRCh38	CGCTCCGTTTTGTATCACTCCTGGAGGAAAACCTGCTTGTATTTCAGGGG	CAATGGGACTGATCGGCAGCTGCCGCACACCAGGAAACAGTCCTCTCAGCTCAGGACCCG[CG]CTCCGTTTTGTATCACTCCTGGAGGAAAACCTGCTTGTATTTCAGGGGGAGTCCCATGGC	GCCATGGGACTCCCCCTGAAATACAAGCAGGTTTTCCTCCAGGAGTGATACAAAACGGAG[CG]CGGGTCCTGAGCTGAGAGGACTGTTTCCTGGTGTGCGGCAGCTGCCGATCAGTCCCATTG	1
	cg27376331_TC21	cg27376331	87626839	AAACTCCCCCTAAAATACAAACAAATTTTCCTCCAAAAATAATACAAAAC						cg	R	T	C	2	II	chrX	102547388	Human	GRCh38	CGTTTTGTATCACTCCTGGAGGAAAACCTGCTTGTATTTCAGGGGGAGTC	GGACTGATCGGCAGCTGCCGCACACCAGGAAACAGTCCTCTCAGCTCAGGACCCGCGCTC[CG]TTTTGTATCACTCCTGGAGGAAAACCTGCTTGTATTTCAGGGGGAGTCCCATGGCCCTGG	CCAGGGCCATGGGACTCCCCCTGAAATACAAGCAGGTTTTCCTCCAGGAGTGATACAAAA[CG]GAGCGCGGGTCCTGAGCTGAGAGGACTGTTTCCTGGTGTGCGGCAGCTGCCGATCAGTCC	1
	cg27376332_TC21	cg27376332	34614576	TATCAAAATCTTAAAAAAAAACTCCATTTCTCTTAAAAAAAATACTACCC						cg	F	T	C	2	II	chrX	102547508	Human	GRCh38	CGGGCAGTACCTTCTTCAAGAGAAATGGAGCCCTTCTCCAAGATCCTGAC	GGTAGCATCAATGTCAGGATCTTGGAGAAGGGCTCCATTTCTCTTGAAGAAGGTACTGCC[CG]GCCAGACGGGTAGACCTGATGTGCTTTGATATGCCTGAGGACAGGTGGGAGGTGTATTGA	GGTAGCATCAATGTCAGGATCTTGGAGAAGGGCTCCATTTCTCTTGAAGAAGGTACTGCC[CG]GCCAGACGGGTAGACCTGATGTGCTTTGATATGCCTGAGGACAGGTGGGAGGTGTATTGA	1
	cg27381975_TC21	cg27381975	90661483	CRCTCACAAAAAACRCAAACACCACCACCAATATAAACAAACACACAATC						cg	F	T	C	2	II	chrX	103221230	Human	GRCh38	CGACTGTGTGCCTGTTCACACTGGTGGTGGTGTTTGCGCCCTTTGTGAGC	GCCAGCTGGACCGCTCACAAAGGGCGCAAACACCACCACCAGTGTGAACAGGCACACAGT[CG]CCGTCTGGGCCCTGTCACCGCCCGGCCCCCACAGCCGCGCTGTCAATGCTAGCCGCTGCT	GCCAGCTGGACCGCTCACAAAGGGCGCAAACACCACCACCAGTGTGAACAGGCACACAGT[CG]CCGTCTGGGCCCTGTCACCGCCCGGCCCCCACAGCCGCGCTGTCAATGCTAGCCGCTGCT	1
	cg27381982_TC21	cg27381982	30753838	ATACTAATAAATATTATATTACTAACCTCTATACRAACCTTCRCAACAAC						cg	R	T	C	2	II	chrX	103221285	Human	GRCh38	CGCTGCTGCGAAGGCCCGCACAGAGGCCAGCAACACAACACCCATCAGTA	ACAGTCGCCGTCTGGGCCCTGTCACCGCCCGGCCCCCACAGCCGCGCTGTCAATGCTAGC[CG]CTGCTGCGAAGGCCCGCACAGAGGCCAGCAACACAACACCCATCAGTACCCTGTCGCAGC	GCTGCGACAGGGTACTGATGGGTGTTGTGTTGCTGGCCTCTGTGCGGGCCTTCGCAGCAG[CG]GCTAGCATTGACAGCGCGGCTGTGGGGGCCGGGCGGTGACAGGGCCCAGACGGCGACTGT	1
	cg27381983_TC21	cg27381983	20773208	ACRACAAAATACTAATAAATATTATATTACTAACCTCTATACRAACCTTC						cg	R	T	C	2	II	chrX	103221293	Human	GRCh38	CGAAGGCCCGCACAGAGGCCAGCAACACAACACCCATCAGTACCCTGTCG	CGTCTGGGCCCTGTCACCGCCCGGCCCCCACAGCCGCGCTGTCAATGCTAGCCGCTGCTG[CG]AAGGCCCGCACAGAGGCCAGCAACACAACACCCATCAGTACCCTGTCGCAGCAGATGAGT	ACTCATCTGCTGCGACAGGGTACTGATGGGTGTTGTGTTGCTGGCCTCTGTGCGGGCCTT[CG]CAGCAGCGGCTAGCATTGACAGCGCGGCTGTGGGGGCCGGGCGGTGACAGGGCCCAGACG	1
	cg27381984_TC21	cg27381984	95789821	CATCTACTACRACAAAATACTAATAAATATTATATTACTAACCTCTATAC						cg	R	T	C	2	II	chrX	103221301	Human	GRCh38	CGCACAGAGGCCAGCAACACAACACCCATCAGTACCCTGTCGCAGCAGAT	CCCTGTCACCGCCCGGCCCCCACAGCCGCGCTGTCAATGCTAGCCGCTGCTGCGAAGGCC[CG]CACAGAGGCCAGCAACACAACACCCATCAGTACCCTGTCGCAGCAGATGAGTGTGCACCC	GGGTGCACACTCATCTGCTGCGACAGGGTACTGATGGGTGTTGTGTTGCTGGCCTCTGTG[CG]GGCCTTCGCAGCAGCGGCTAGCATTGACAGCGCGGCTGTGGGGGCCGGGCGGTGACAGGG	1
	cg24176538_TC21	cg24176538	4786941	TAACCTTATCTAAAAACCRAAAACTCCAATAATCTCTCCTAAAAAAACCC						cg	R	T	C	2	II	chr19	14061825	Human	GRCh38	CGGGTCCCCTTAGGAGAGACCACTGGAGCTCTCGGCTCCCAGACAAGGCC	CTTTAAGGAAGGGTGACACTGATGAGCCTATGGGGTTGGCTAGCCAACCCCTCCACTCCC[CG]GGTCCCCTTAGGAGAGACCACTGGAGCTCTCGGCTCCCAGACAAGGCCAGCATCCCCCAT	ATGGGGGATGCTGGCCTTGTCTGGGAGCCGAGAGCTCCAGTGGTCTCTCCTAAGGGGACC[CG]GGGAGTGGAGGGGTTGGCTAGCCAACCCCATAGGCTCATCAGTGTCACCCTTCCTTAAAG	1
	cg24176539_BC21	cg24176539	30654115	ACAAAACCTTAAAAAAAACTCATAAAAAATACTAACCTTATCTAAAAACC						cg	R	B	C	2	II	chr19	14061857	Human	GRCh38	CAGGGCCTTGGGAGGGGCTCATGGGGGATGCTGGCCTTGTCTGGGAGCCG	GGGTTGGCTAGCCAACCCCTCCACTCCCCGGGTCCCCTTAGGAGAGACCACTGGAGCTCT[CG]GCTCCCAGACAAGGCCAGCATCCCCCATGAGCCCCTCCCAAGGCCCTGCCCACCAGCCCC	GGGTTGGCTAGCCAACCCCTCCACTCCCCGGGTCCCCTTAGGAGAGACCACTGGAGCTCT[CG]GCTCCCAGACAAGGCCAGCATCCCCCATGAGCCCCTCCCAAGGCCCTGCCCACCAGCCCC	1
	cg24176553_BC21	cg24176553	34797935	ATTAAAATACCAAATAAAAATACCATTCTCTAATAACAAAAAAAATCACC						cg	R	B	C	2	II	chr19	14062308	Human	GRCh38	TTGGGGTGCCAAGTAGAAATGCCATTCTCTGGTGGCAGGGGGAGTCACCG	TGCCTCCCGGAAAACACTTTCACACACGCGTGGTCAAGCGTGGGGGTGAGAGTACTGAGT[CG]GTGACTCCCCCTGCCACCAGAGAATGGCATTTCTACTTGGCACCCCAATCATCTTGAGTC	TGCCTCCCGGAAAACACTTTCACACACGCGTGGTCAAGCGTGGGGGTGAGAGTACTGAGT[CG]GTGACTCCCCCTGCCACCAGAGAATGGCATTTCTACTTGGCACCCCAATCATCTTGAGTC	1
	cg24192505_BC21	cg24192505	76760463	ACTATCACCTAAATCCCTTTTCTTAAAAATAACRAAACCAACTACAACCC						cg	R	B	C	2	II	chr6	163355750	Human	GRCh38	CTATCACCTGAGTCCCTTTTCTTAAGAATGACGAGGCCAGCTGCAACCCG	CAGGCCTGCAGCTGCACCCCAATTCCACTCCGCCAACCCCTACTCCCACCTCTCCCATCA[CG]GGTTGCAGCTGGCCTCGTCATTCTTAAGAAAAGGGACTCAGGTGATAGTCAGACCGAGTG	CAGGCCTGCAGCTGCACCCCAATTCCACTCCGCCAACCCCTACTCCCACCTCTCCCATCA[CG]GGTTGCAGCTGGCCTCGTCATTCTTAAGAAAAGGGACTCAGGTGATAGTCAGACCGAGTG	1
	cg24204564_BC21	cg24204564	51808112	AAAATTAAAAACTAAAATCAAAAACTATTTCTCTACCTATTCCTCCACCC						cg	F	B	C	2	II	chr19	15472161	Human	GRCh38	GGGTTGAAGGCTGGGGTCAGGAACTGTTTCTCTGCCTGTTCCTCCACCCG	CTACAGGCAAGGGGGTTGAAGGCTGGGGTCAGGAACTGTTTCTCTGCCTGTTCCTCCACC[CG]CATTAAAGCGCACATACAGACCATCCCTCAGCCTCCTCTCAGATTTGGAAAGGGTCCAGT	ACTGGACCCTTTCCAAATCTGAGAGGAGGCTGAGGGATGGTCTGTATGTGCGCTTTAATG[CG]GGTGGAGGAACAGGCAGAGAAACAGTTCCTGACCCCAGCCTTCAACCCCCTTGCCTGTAG	1
	cg24209156_BC21	cg24209156	13734855	CTCACCATTACRTACCTAAACAACCTTTATTTACCTAAACATTTCACCCC						cg	F	B	C	2	II	chr19	15862956	Human	GRCh38	TCACCATTGCGTGCCTGGACAACCTTTATTTGCCTGAACATTTCACCCCG	TTTCCCCACTCCTCACCATTGCGTGCCTGGACAACCTTTATTTGCCTGAACATTTCACCC[CG]AATGAAGTCCCGGTCATGTCCGGTGTCTGCCAGCCCCGGTGTCACTGAGAGACCCAAAGA	TCTTTGGGTCTCTCAGTGACACCGGGGCTGGCAGACACCGGACATGACCGGGACTTCATT[CG]GGGTGAAATGTTCAGGCAAATAAAGGTTGTCCAGGCACGCAATGGTGAGGAGTGGGGAAA	1
	cg24209160_TC21	cg24209160	88705165	CATATCCRATATCTACCAACCCCRATATCACTAAAAAACCCAAAAAAAAC						cg	F	T	C	2	II	chr19	15863021	Human	GRCh38	CGTTCTCTTTGGGTCTCTCAGTGACACCGGGGCTGGCAGACACCGGACAT	GAAGTCCCGGTCATGTCCGGTGTCTGCCAGCCCCGGTGTCACTGAGAGACCCAAAGAGAA[CG]CGCTGGTAAAGGTCTTGGCAGAGTTGCGGGTTGGGAGATGTGATTAAGGGTCGGGGGGCG	GAAGTCCCGGTCATGTCCGGTGTCTGCCAGCCCCGGTGTCACTGAGAGACCCAAAGAGAA[CG]CGCTGGTAAAGGTCTTGGCAGAGTTGCGGGTTGGGAGATGTGATTAAGGGTCGGGGGGCG	1
	cg24209166_TC21	cg24209166	99785882	AACATACTACTAACRTCTCTCCCCAATCTTAAAAATAACRAAAAATATAC						cg	R	T	C	2	II	chr19	15863120	Human	GRCh38	CGCACATCCTTCGTCATCCTCAAGACTGGGGAGAGACGCCAGCAGCATGT	ATGTGATTAAGGGTCGGGGGGCGGGGCATCTCCTTGGACGCCCACTCACCTTTTTCATCC[CG]CACATCCTTCGTCATCCTCAAGACTGGGGAGAGACGCCAGCAGCATGTTCTAGACGCTCC	GGAGCGTCTAGAACATGCTGCTGGCGTCTCTCCCCAGTCTTGAGGATGACGAAGGATGTG[CG]GGATGAAAAAGGTGAGTGGGCGTCCAAGGAGATGCCCCGCCCCCCGACCCTTAATCACAT	1
	cg24210068_TC21	cg24210068	67604117	ACCAACTCAAAAAACCAAAATCATCATCAATCAATAACAATAACTTTTAC						cg	F	T	C	2	II	chr19	15940684	Human	GRCh38	CGTAAAAGTCATTGTCATTGACTGATGATGATTTTGGTCTTCTGAGCTGG	GATACAAACAAACCAGCTCAGAAGACCAAAATCATCATCAGTCAATGACAATGACTTTTA[CG]AGGTGGACTCTCACAGTGCTCTGGTTACTCCTGTTTTTCACTTGGGGAGAGGAGCCTCAG	GATACAAACAAACCAGCTCAGAAGACCAAAATCATCATCAGTCAATGACAATGACTTTTA[CG]AGGTGGACTCTCACAGTGCTCTGGTTACTCCTGTTTTTCACTTGGGGAGAGGAGCCTCAG	1
	cg24210072_TC21	cg24210072	48796918	RTTATCCAATAAAATTCCTCATTATCCAAATAATTCTATATTCTCCAAAC						cg	F	T	C	2	II	chr19	15941139	Human	GRCh38	CGCTTGGAGAACACAGAATCACCTGGACAATGAGGAACTTTACTGGACAA	ATGTGGGATACGTTGTCCAGTAAAGTTCCTCATTGTCCAGGTGATTCTGTGTTCTCCAAG[CG]CCGGGCTGACTCCTCCTGCATGGTGGGGGTTGGGAGGGCAGATACTTGAGGACAATGTCC	ATGTGGGATACGTTGTCCAGTAAAGTTCCTCATTGTCCAGGTGATTCTGTGTTCTCCAAG[CG]CCGGGCTGACTCCTCCTGCATGGTGGGGGTTGGGAGGGCAGATACTTGAGGACAATGTCC	1
	cg24265685_TC21	cg24265685	95772586	AAAAAATCRAAAAAACTCRATTCTAAACTTTCCRATACCCTACTCAAAAC						cg	R	T	C	2	II	chr19	18439468	Human	GRCh38	CGCTTTGAGCAGGGCATCGGAAAGCTCAGAATCGAGTCTCTCCGACCTTC	TGGGGCTCAGAACACAGAAACTCCCCTCAGCCTCAAGTTATGGGGCCTTGGCCTGCCCCG[CG]CTTTGAGCAGGGCATCGGAAAGCTCAGAATCGAGTCTCTCCGACCTTCTCCTGCCCTCCT	AGGAGGGCAGGAGAAGGTCGGAGAGACTCGATTCTGAGCTTTCCGATGCCCTGCTCAAAG[CG]CGGGGCAGGCCAAGGCCCCATAACTTGAGGCTGAGGGGAGTTTCTGTGTTCTGAGCCCCA	1
	cg24265690_BC21	cg24265690	86722249	CTAAACTCTAAATAACATTCCTTCCTCCAAAATATAAACAAAACCCTCCC						cg	R	B	C	2	II	chr19	18439688	Human	GRCh38	TAGACTCTGGGTAGCATTCCTTCCTCCAGGGTATGGGCAGGACCCTCCCG	AAAAAAGCCACAAAGCCGGCAAAGGTCACTCTCTGCCTGCTCCCTTGAAGACCCTCATTC[CG]GGAGGGTCCTGCCCATACCCTGGAGGAAGGAATGCTACCCAGAGTCTAGGAAGTCTGGGC	AAAAAAGCCACAAAGCCGGCAAAGGTCACTCTCTGCCTGCTCCCTTGAAGACCCTCATTC[CG]GGAGGGTCCTGCCCATACCCTGGAGGAAGGAATGCTACCCAGAGTCTAGGAAGTCTGGGC	1
	cg24274103_BC21	cg24274103	66694269	ATAACTAAATCRACCAAAACCATATCRAAATCRTTAAACATATACAATCC						cg	R	B	C	2	II	chr19	18777301	Human	GRCh38	TGGCTGGGTCGGCCAGAACCATGTCGGGGTCGTTGAGCATGTGCAGTCCG	CTTCGACTCCGACAGCCAGTTTCCCCTGGACGAACTCAAGATCGACCCCCTGACCCTCGA[CG]GACTGCACATGCTCAACGACCCCGACATGGTTCTGGCCGACCCAGCCACCGAGGACACCT	CTTCGACTCCGACAGCCAGTTTCCCCTGGACGAACTCAAGATCGACCCCCTGACCCTCGA[CG]GACTGCACATGCTCAACGACCCCGACATGGTTCTGGCCGACCCAGCCACCGAGGACACCT	1
	cg24274157_TC21	cg24274157	59645836	TCACTCTCTACCTAACCACRAACTAAAAATAACRAATAAACTAAAAAACC						cg	R	T	C	2	II	chr19	18777827	Human	GRCh38	CGGTCCCCCAGCCCATCCGCCATCCCCAGCCCGTGGTCAGGTAGAGAGTG	CTGTGGGCCGTGGCGCATTTTCCGACTGTTTGTCCAGCTCTCACTGCCTTCCTTGGTTCC[CG]GTCCCCCAGCCCATCCGCCATCCCCAGCCCGTGGTCAGGTAGAGAGTGAGCCCCACGCCG	CGGCGTGGGGCTCACTCTCTACCTGACCACGGGCTGGGGATGGCGGATGGGCTGGGGGAC[CG]GGAACCAAGGAAGGCAGTGAGAGCTGGACAAACAGTCGGAAAATGCGCCACGGCCCACAG	1
	cg24274163_BC21	cg24274163	78653465	TAAAAAACAACCRTCAAAATAATATTTATTTCACTTTACRTCTACCCCRC						cg	R	B	C	2	II	chr19	18777911	Human	GRCh38	AAAAGACAGCCGTCAAAATAGTGTTTATTTCACTTTGCGTCTGCCCCGCG	CCCAGCCCGTGGTCAGGTAGAGAGTGAGCCCCACGCCGCCCCAGGGAGGAGGCGCCAGAG[CG]CGGGGCAGACGCAAAGTGAAATAAACACTATTTTGACGGCTGTCTTTTATATTTCTGAGC	CCCAGCCCGTGGTCAGGTAGAGAGTGAGCCCCACGCCGCCCCAGGGAGGAGGCGCCAGAG[CG]CGGGGCAGACGCAAAGTGAAATAAACACTATTTTGACGGCTGTCTTTTATATTTCTGAGC	1
	cg24274166_BC21	cg24274166	67681139	TATAAAAAACAACCRTCAAAATAATATTTATTTCACTTTACRTCTACCCC						cg	R	B	C	2	II	chr19	18777913	Human	GRCh38	ATAAAAGACAGCCGTCAAAATAGTGTTTATTTCACTTTGCGTCTGCCCCG	CAGCCCGTGGTCAGGTAGAGAGTGAGCCCCACGCCGCCCCAGGGAGGAGGCGCCAGAGCG[CG]GGGCAGACGCAAAGTGAAATAAACACTATTTTGACGGCTGTCTTTTATATTTCTGAGCAC	CAGCCCGTGGTCAGGTAGAGAGTGAGCCCCACGCCGCCCCAGGGAGGAGGCGCCAGAGCG[CG]GGGCAGACGCAAAGTGAAATAAACACTATTTTGACGGCTGTCTTTTATATTTCTGAGCAC	1
	cg24274184_TC21	cg24274184	55715906	AACAAAAAAAACCACRAATTATAAAACCCCAAAAAATAACCCCTACCTCC						cg	R	T	C	2	II	chr19	18778158	Human	GRCh38	CGGAGGCAGGGGTTACCTCTTGGGGCTTTACAATCCGTGGCCCCTCCTGT	GGCCCATCGGTGGCCACCTTTGCCGGGAAGTGACCGGAAGGCCCCGTGAGGGGTCGAACG[CG]GAGGCAGGGGTTACCTCTTGGGGCTTTACAATCCGTGGCCCCTCCTGTCCTGCACTGTGG	CCACAGTGCAGGACAGGAGGGGCCACGGATTGTAAAGCCCCAAGAGGTAACCCCTGCCTC[CG]CGTTCGACCCCTCACGGGGCCTTCCGGTCACTTCCCGGCAAAGGTGGCCACCGATGGGCC	1
	cg24282510_TC21	cg24282510	3667311	ATAATCCRAATCTACTACTATATAACCRTAATAAACTTACAATACCTAAC						cg	R	T	C	2	II	chr19	19120811	Human	GRCh38	CGTCAGGTACTGCAAGCTCACCACGGTCACATAGCAGTAGACTCGGACCA	CCGCGGCATCTCACCCAGCGTCTTGAGCAGAAGTGTGCAGTTGAGGGTGAGGATGAGCGG[CG]TCAGGTACTGCAAGCTCACCACGGTCACATAGCAGTAGACTCGGACCACCTGTGGGCAGG	CCTGCCCACAGGTGGTCCGAGTCTACTGCTATGTGACCGTGGTGAGCTTGCAGTACCTGA[CG]CCGCTCATCCTCACCCTCAACTGCACACTTCTGCTCAAGACGCTGGGTGAGATGCCGCGG	1
	cg24282517_TC21	cg24282517	13652175	AAAAAAACTAACCRCATCRAAACCCRTAAAATCCAACAAAAAATATAAAC						cg	R	T	C	2	II	chr19	19120983	Human	GRCh38	CGTCCATACCCTCTGCTGGATTTCACGGGCTTCGATGCGGCCAGCCTCCC	CCCAAAGGACCAGGAACCCCACCCTGAGCCCCAGGTTCCCTCTGGCCTAGGTCATCGGGG[CG]TCCATACCCTCTGCTGGATTTCACGGGCTTCGATGCGGCCAGCCTCCCTTCGCAGCTGCT	AGCAGCTGCGAAGGGAGGCTGGCCGCATCGAAGCCCGTGAAATCCAGCAGAGGGTATGGA[CG]CCCCGATGACCTAGGCCAGAGGGAACCTGGGGCTCAGGGTGGGGTTCCTGGTCCTTTGGG	1
	cg24314235_BC21	cg24314235	84661919	ACCCTAAACTAAAAATATAAATTACCCCTCCACACCTATAAATATTTCTC						cg	R	B	C	2	II	chr19	21568870	Human	GRCh38	CCCTGGGCTGAAGGTGTGGGTTGCCCCTCCACACCTGTGGGTGTTTCTCG	TTCTTTCTCTATACTTTGTCTCTGTGTCTTTCTCTTTTCCAAGTCTCTCCTTCCACCTAA[CG]AGAAACACCCACAGGTGTGGAGGGGCAACCCACACCTTCAGCCCAGGGTCCTGCTGTCAG	TTCTTTCTCTATACTTTGTCTCTGTGTCTTTCTCTTTTCCAAGTCTCTCCTTCCACCTAA[CG]AGAAACACCCACAGGTGTGGAGGGGCAACCCACACCTTCAGCCCAGGGTCCTGCTGTCAG	1
	cg24314236_TC21	cg24314236	29661104	CAAATATAAAAAAACAACCCACACCTTCAACCCAAAATCCTACTATCAAC						cg	F	T	C	2	II	chr19	21568932	Human	GRCh38	CGCTGACAGCAGGACCCTGGGCTGAAGGTGTGGGTTGCCCCTCCACACCT	AGAAACACCCACAGGTGTGGAGGGGCAACCCACACCTTCAGCCCAGGGTCCTGCTGTCAG[CG]CAGCCACCATGCTATGGCTGAAGAGGACTGAGGCTGAGTTGGCCAAGGAGAACTCGGGGC	AGAAACACCCACAGGTGTGGAGGGGCAACCCACACCTTCAGCCCAGGGTCCTGCTGTCAG[CG]CAGCCACCATGCTATGGCTGAAGAGGACTGAGGCTGAGTTGGCCAAGGAGAACTCGGGGC	1
	cg24314238_TC21	cg24314238	67654882	AATAACTATAATAAAACTCRAATCTCCCRTCAATCAACTCCACAATCTAC						cg	R	T	C	2	II	chr19	21568993	Human	GRCh38	CGCAGACTGTGGAGCTGACTGACGGGAGACCCGAGTCCCACCACAGCCAC	GCAGCCACCATGCTATGGCTGAAGAGGACTGAGGCTGAGTTGGCCAAGGAGAACTCGGGG[CG]CAGACTGTGGAGCTGACTGACGGGAGACCCGAGTCCCACCACAGCCACTTGCCACCAGTT	AACTGGTGGCAAGTGGCTGTGGTGGGACTCGGGTCTCCCGTCAGTCAGCTCCACAGTCTG[CG]CCCCGAGTTCTCCTTGGCCAACTCAGCCTCAGTCCTCTTCAGCCATAGCATGGTGGCTGC	1
	cg24314239_BC21	cg24314239	96626460	AAATTAATTAAAACTAATAACAAATAACTATAATAAAACTCRAATCTCCC						cg	R	B	C	2	II	chr19	21569015	Human	GRCh38	AGTTGATTGGAACTGGTGGCAAGTGGCTGTGGTGGGACTCGGGTCTCCCG	AGAGGACTGAGGCTGAGTTGGCCAAGGAGAACTCGGGGCGCAGACTGTGGAGCTGACTGA[CG]GGAGACCCGAGTCCCACCACAGCCACTTGCCACCAGTTCCAATCAACTCCTTCCCTTTTC	AGAGGACTGAGGCTGAGTTGGCCAAGGAGAACTCGGGGCGCAGACTGTGGAGCTGACTGA[CG]GGAGACCCGAGTCCCACCACAGCCACTTGCCACCAGTTCCAATCAACTCCTTCCCTTTTC	1
	cg24314247_TC21	cg24314247	60752587	AAACRTTATCCAATCAACAACACTAAACTAAAAACCCTCCAATCAACCAC						cg	R	T	C	2	II	chr19	21569271	Human	GRCh38	CGTGGCTGATTGGAGGGTTTCCAGCCCAGTGTTGCTGATTGGATAACGCT	CAGCTGCAGCCGGAGACAAAGGCCCCCATATTCCGGAAGCTGTCTTGCCCGCTCCAGCTG[CG]TGGCTGATTGGAGGGTTTCCAGCCCAGTGTTGCTGATTGGATAACGCTTAAATCCCCGCC	GGCGGGGATTTAAGCGTTATCCAATCAGCAACACTGGGCTGGAAACCCTCCAATCAGCCA[CG]CAGCTGGAGCGGGCAAGACAGCTTCCGGAATATGGGGGCCTTTGTCTCCGGCTGCAGCTG	1
	cg24314250_BC21	cg24314250	49705134	CACTCTTTCTTCATTCAACCTAACRTTTAATCACATCTTCTATCAATCAC						cg	R	B	C	2	II	chr19	21569342	Human	GRCh38	ACTCTTTCTTCATTCAGCCTAGCGTTTGGTCACATCTTCTGTCAATCACG	GGAGGGTTTCCAGCCCAGTGTTGCTGATTGGATAACGCTTAAATCCCCGCCTCCTCACAT[CG]TGATTGACAGAAGATGTGACCAAACGCTAGGCTGAATGAAGAAAGAGTGACTGCCTAAGC	GGAGGGTTTCCAGCCCAGTGTTGCTGATTGGATAACGCTTAAATCCCCGCCTCCTCACAT[CG]TGATTGACAGAAGATGTGACCAAACGCTAGGCTGAATGAAGAAAGAGTGACTGCCTAAGC	1
	cg24314251_BC21	cg24314251	7654591	TCTAAACRAACRACAACTTAAACAATCACTCTTTCTTCATTCAACCTAAC						cg	R	B	C	2	II	chr19	21569368	Human	GRCh38	CTGAGCGGGCGGCAGCTTAGGCAGTCACTCTTTCTTCATTCAGCCTAGCG	ATTGGATAACGCTTAAATCCCCGCCTCCTCACATCGTGATTGACAGAAGATGTGACCAAA[CG]CTAGGCTGAATGAAGAAAGAGTGACTGCCTAAGCTGCCGCCCGCTCAGAAAGGGCTTCGT	ATTGGATAACGCTTAAATCCCCGCCTCCTCACATCGTGATTGACAGAAGATGTGACCAAA[CG]CTAGGCTGAATGAAGAAAGAGTGACTGCCTAAGCTGCCGCCCGCTCAGAAAGGGCTTCGT	1
	cg24314252_BC21	cg24314252	6668354	TCTAAAATAAACCTAACTCAACTCAAAAACRAAACCCTTTCTAAACRAAC						cg	R	B	C	2	II	chr19	21569407	Human	GRCh38	CTAGGGTGGGCCTGGCTCAGCTCAGGGACGAAGCCCTTTCTGAGCGGGCG	TTGACAGAAGATGTGACCAAACGCTAGGCTGAATGAAGAAAGAGTGACTGCCTAAGCTGC[CG]CCCGCTCAGAAAGGGCTTCGTCCCTGAGCTGAGCCAGGCCCACCCTAGAGGGTGTTTGCA	TTGACAGAAGATGTGACCAAACGCTAGGCTGAATGAAGAAAGAGTGACTGCCTAAGCTGC[CG]CCCGCTCAGAAAGGGCTTCGTCCCTGAGCTGAGCCAGGCCCACCCTAGAGGGTGTTTGCA	1
	cg24314253_TC21	cg24314253	20764903	ACCCTCTAAAATAAACCTAACTCAACTCAAAAACRAAACCCTTTCTAAAC						cg	R	T	C	2	II	chr19	21569411	Human	GRCh38	CGCTCAGAAAGGGCTTCGTCCCTGAGCTGAGCCAGGCCCACCCTAGAGGG	CAGAAGATGTGACCAAACGCTAGGCTGAATGAAGAAAGAGTGACTGCCTAAGCTGCCGCC[CG]CTCAGAAAGGGCTTCGTCCCTGAGCTGAGCCAGGCCCACCCTAGAGGGTGTTTGCATGTA	TACATGCAAACACCCTCTAGGGTGGGCCTGGCTCAGCTCAGGGACGAAGCCCTTTCTGAG[CG]GGCGGCAGCTTAGGCAGTCACTCTTTCTTCATTCAGCCTAGCGTTTGGTCACATCTTCTG	1
	cg15937786_TC21	cg15937786	82679371	ATCTAATAACCCCACTATAATAAACCRAAACCCAACACAATTTAAAACTC						cg	F	T	C	2	II	chr11	2870427	Human	GRCh38	CGAGTCCCAAACTGTGCTGGGCTTCGGTTTATCACAGTGGGGCTACCAGA	TGTAACCTGGTGTCTGGTAGCCCCACTGTGATAAACCGAAGCCCAGCACAGTTTGGGACT[CG]CCCCGAGTTGACTTATGCAGCCCCCAGAACAGAGGCTGAAACCCGGCGCATCCTGGTGAA	TGTAACCTGGTGTCTGGTAGCCCCACTGTGATAAACCGAAGCCCAGCACAGTTTGGGACT[CG]CCCCGAGTTGACTTATGCAGCCCCCAGAACAGAGGCTGAAACCCGGCGCATCCTGGTGAA	1
	cg15949264_BC21	cg15949264	68740911	AAAAAACTACRTCTTCCTACCACRATCATAATTAAAAAACAATAAATAAC						cg	F	B	C	2	II	chr11	3513909	Human	GRCh38	AGGGGCTACGTCTTCCTGCCACGGTCATGATTGAGAGGCAATGGGTGGCG	CAGTGGTAGGAGAGGGGCTACGTCTTCCTGCCACGGTCATGATTGAGAGGCAATGGGTGG[CG]AGCCTACAGGGGACGTCGTCGAGGAGACATGGGATAACTTTAAGGGAGAAGGTTGGTTGT	ACAACCAACCTTCTCCCTTAAAGTTATCCCATGTCTCCTCGACGACGTCCCCTGTAGGCT[CG]CCACCCATTGCCTCTCAATCATGACCGTGGCAGGAAGACGTAGCCCCTCTCCTACCACTG	1
	cg15980334_TC21	cg15980334	8741296	RATCRCCTTATACTTTAATCTCTTTTTCTCCCCTACTTAAATCCTACCTC						cg	R	T	C	2	II	chrX	99939599	Human	GRCh38	CGAGGCAGGATCCAAGCAGGGGAGAAAAAGAGACCAAAGCACAAGGCGAT	ACTAAAGGGAGCTGGGTCAGCAGAACGGTACCCCGAGTCTCAGCAACAGGACGGCCCGCG[CG]AGGCAGGATCCAAGCAGGGGAGAAAAAGAGACCAAAGCACAAGGCGATCGAGGCTGGCAC	GTGCCAGCCTCGATCGCCTTGTGCTTTGGTCTCTTTTTCTCCCCTGCTTGGATCCTGCCT[CG]CGCGGGCCGTCCTGTTGCTGAGACTCGGGGTACCGTTCTGCTGACCCAGCTCCCTTTAGT	1
	cg15988409_BC21	cg15988409	47783210	ATACAAAACTAAATAACTTACTCAAAATCACACAAAATATTCRCATTACC						cg	R	B	C	2	II	chr11	8262055	Human	GRCh38	TGCAAAGCTAAGTGACTTGCTCAGGGTCACACAGGATGTTCGCATTGCCG	CCCCTCCCTGCTGGATGTCTCAGAAGGCGGTAGCAGCCTGGGGGCATCGGCACCTGGCAG[CG]GCAATGCGAACATCCTGTGTGACCCTGAGCAAGTCACTTAGCTTTGCATTTTCACCAACT	CCCCTCCCTGCTGGATGTCTCAGAAGGCGGTAGCAGCCTGGGGGCATCGGCACCTGGCAG[CG]GCAATGCGAACATCCTGTGTGACCCTGAGCAAGTCACTTAGCTTTGCATTTTCACCAACT	1
	cg15988411_TC21	cg15988411	15659526	ACAAATCACTTAACTTTACATTTTCACCAACTAACCACATCAATAACAAC						cg	F	T	C	2	II	chr11	8262134	Human	GRCh38	CGTTGTTATTGATGTGGCCAGTTGGTGAAAATGCAAAGCTAAGTGACTTG	TGTGACCCTGAGCAAGTCACTTAGCTTTGCATTTTCACCAACTGGCCACATCAATAACAA[CG]CTGCCCCAGGGACAGAGGGCTCAGGCCCAGCAGAGACTCCTGAACGGAAGGGCAGAGGAT	TGTGACCCTGAGCAAGTCACTTAGCTTTGCATTTTCACCAACTGGCCACATCAATAACAA[CG]CTGCCCCAGGGACAGAGGGCTCAGGCCCAGCAGAGACTCCTGAACGGAAGGGCAGAGGAT	1
	cg15988412_BC21	cg15988412	92643204	TCAACRAAAATCCTCTTAAAATAACTATAATAACCATCCTCTACCCTTCC						cg	R	B	C	2	II	chr11	8262180	Human	GRCh38	CAGCGGGAATCCTCTTAAAGTGACTGTAGTGGCCATCCTCTGCCCTTCCG	CACATCAATAACAACGCTGCCCCAGGGACAGAGGGCTCAGGCCCAGCAGAGACTCCTGAA[CG]GAAGGGCAGAGGATGGCCACTACAGTCACTTTAAGAGGATTCCCGCTGACTCAAAGCAAA	CACATCAATAACAACGCTGCCCCAGGGACAGAGGGCTCAGGCCCAGCAGAGACTCCTGAA[CG]GAAGGGCAGAGGATGGCCACTACAGTCACTTTAAGAGGATTCCCGCTGACTCAAAGCAAA	1
	cg15988418_TC21	cg15988418	18684520	CCTATATATTAATATTACAAAAACATTTATATATAACTATTAATACCCAC						cg	R	T	C	2	II	chr11	8262286	Human	GRCh38	CGTGGGCACCAACAGTCACATACAAATGCCCCTGCAACACCAACACACAG	GCTGACTCAAAGCAAACCTACCCTTTCGGTACCTCACCAATGGCAGAACGCCGGCGGCAG[CG]TGGGCACCAACAGTCACATACAAATGCCCCTGCAACACCAACACACAGGCCTCACCTACA	TGTAGGTGAGGCCTGTGTGTTGGTGTTGCAGGGGCATTTGTATGTGACTGTTGGTGCCCA[CG]CTGCCGCCGGCGTTCTGCCATTGGTGAGGTACCGAAAGGGTAGGTTTGCTTTGAGTCAGC	1
	cg16020674_BC21	cg16020674	34782187	AATCTCTAAAAAATATAATCCRAAACRATCCCAAACAAAAACCTCAAAAC						cg	R	B	C	2	II	chr19	53537582	Human	GRCh38	GTCTCTGGGAAATGTAGTCCGGGACGGTCCCAGGCAGGGGCCTCAGGGCG	TCTGCAGGGACCAGGAAGGGCTTAGCTTGGGGCTGCCCGCTCCGGCACCGACCTGGGACG[CG]CCCTGAGGCCCCTGCCTGGGACCGTCCCGGACTACATTTCCCAGAGACCATCCAGGAGTA	TCTGCAGGGACCAGGAAGGGCTTAGCTTGGGGCTGCCCGCTCCGGCACCGACCTGGGACG[CG]CCCTGAGGCCCCTGCCTGGGACCGTCCCGGACTACATTTCCCAGAGACCATCCAGGAGTA	1
	cg16022206_BC21	cg16022206	60601105	AATCAAATAAAAAACCAAATTTCRTACTCTTAAATAATTACAACATCCRC						cg	R	B	C	2	II	chr15	40769888	Human	GRCh38	GTCAGGTGGGAAGCCAGGTTTCGTGCTCTTGGGTAATTGCAGCATCCGCG	AGAGGAATCTTAAGCTCCCCATTGCCCTGGGGTGTTGGTCCCAGCTGCCCCATCCCTGCA[CG]CGGATGCTGCAATTACCCAAGAGCACGAAACCTGGCTTCCCACCTGACTGAGTCAGCTGA	AGAGGAATCTTAAGCTCCCCATTGCCCTGGGGTGTTGGTCCCAGCTGCCCCATCCCTGCA[CG]CGGATGCTGCAATTACCCAAGAGCACGAAACCTGGCTTCCCACCTGACTGAGTCAGCTGA	1
	cg16160105_TC21	cg16160105	64743597	CCATAAACTATAAATTCCRCCCTAAAAACTTCAACTATATCTCTACCTAC						cg	R	T	C	2	II	chr12	52321266	Human	GRCh38	CGCAGGCAGAGACACAGCTGAAGTTTCCAGGGCGGAACCCACAGCCTATG	GGTAGCAGGAGATGCCGCGGTAGGGGGCGGCGGTGATGCAGCAGCGGCTTGGCCGGGGCC[CG]CAGGCAGAGACACAGCTGAAGTTTCCAGGGCGGAACCCACAGCCTATGGAGTTGAAGCCA	TGGCTTCAACTCCATAGGCTGTGGGTTCCGCCCTGGAAACTTCAGCTGTGTCTCTGCCTG[CG]GGCCCCGGCCAAGCCGCTGCTGCATCACCGCCGCCCCCTACCGCGGCATCTCCTGCTACC	1
	cg16167088_TC21	cg16167088	34794969	TATAAACCCACAACCTTCTAACTACAACATTATAAAATTAACCRTATCCC						cg	R	T	C	2	II	chrX	99939924	Human	GRCh38	CGGGACACGGCCAATTCTATAATGTTGCAGCCAGAAGGCTGTGGGCTTAC	TTCTTTAACAGCTAAAGTAGATATAAATGGCTAAACACAGATCCCCAATCCCCCACCAGG[CG]GGACACGGCCAATTCTATAATGTTGCAGCCAGAAGGCTGTGGGCTTACAGGCAGCCAAGG	CCTTGGCTGCCTGTAAGCCCACAGCCTTCTGGCTGCAACATTATAGAATTGGCCGTGTCC[CG]CCTGGTGGGGGATTGGGGATCTGTGTTTAGCCATTTATATCTACTTTAGCTGTTAAAGAA	1
	cg16190718_BC21	cg16190718	84757886	CCAAAAAAAACTAAACCACCTACTATACTAACTCCTAAAACACCRAAACC						cg	R	B	C	2	II	chr6	31971329	Human	GRCh38	CAGGAAAGGCTGGACCACCTGCTGTGCTGGCTCCTGGAACACCGAGGCCG	TAGAGGGTAGGTACGGGTCTCCAGATATACTGCCTACCACGCTTTGCTCACCCCTCCAAC[CG]GCCTCGGTGTTCCAGGAGCCAGCACAGCAGGTGGTCCAGCCTTTCCTGGACCTCCTCGTC	TAGAGGGTAGGTACGGGTCTCCAGATATACTGCCTACCACGCTTTGCTCACCCCTCCAAC[CG]GCCTCGGTGTTCCAGGAGCCAGCACAGCAGGTGGTCCAGCCTTTCCTGGACCTCCTCGTC	1
	cg16198734_BC21	cg16198734	37613291	TCACTACRCTAAAAAAATAAATTACCCCTCCACACCTATAAATTTTTCTC						cg	R	B	C	2	II	chr2	201139926	Human	GRCh38	CACTGCGCTGAAGGGGTGGGTTGCCCCTCCACACCTGTGGGTTTTTCTCG	TTTTCTTTCTCTATACTTTGCGTCTGTGTCTTTCTTTTCCAAGTCTCTCGTTCCACCTAA[CG]AGAAAAACCCACAGGTGTGGAGGGGCAACCCACCCCTTCAGCGCAGTGAACCCGTCCTCG	TTTTCTTTCTCTATACTTTGCGTCTGTGTCTTTCTTTTCCAAGTCTCTCGTTCCACCTAA[CG]AGAAAAACCCACAGGTGTGGAGGGGCAACCCACCCCTTCAGCGCAGTGAACCCGTCCTCG	1
	cg16214693_BC21	cg16214693	75739507	ACTTCCTTATATATTAAAAACTCRAACAAAACCCTTTCTTATCTATCCCC						cg	F	B	C	2	II	chr10	124589730	Human	GRCh38	CTTCCTTGTGTGTTAGAGACTCGAGCAAGACCCTTTCTTGTCTATCCCCG	TGTTCTCTGGGACTTCCTTGTGTGTTAGAGACTCGAGCAAGACCCTTTCTTGTCTATCCC[CG]GACGGACCCGCCTTTCCCGCATCTCTGGGGGTGAGGTCGGCTCTCGTTCAGGCCTGCAGG	CCTGCAGGCCTGAACGAGAGCCGACCTCACCCCCAGAGATGCGGGAAAGGCGGGTCCGTC[CG]GGGATAGACAAGAAAGGGTCTTGCTCGAGTCTCTAACACACAAGGAAGTCCCAGAGAACA	1
	cg16262138_TC21	cg16262138	83764201	AAATACCAAACRAAAAATCTCTAACTAAAACCAAACACTACCAAAAACAC						cg	R	T	C	2	II	chr11	44328612	Human	GRCh38	CGTGCTCTTGGCAGTGCCTGGTTCCAGCCAGAGACTCCCCGTTTGGCACT	TTAGGGGCATGCTTTTGCATCCTCCTCTCACTCTCCTTCTGGGCTTCCAGAGATCAAGCC[CG]TGCTCTTGGCAGTGCCTGGTTCCAGCCAGAGACTCCCCGTTTGGCACTCTATGTGGGACC	GGTCCCACATAGAGTGCCAAACGGGGAGTCTCTGGCTGGAACCAGGCACTGCCAAGAGCA[CG]GGCTTGATCTCTGGAAGCCCAGAAGGAGAGTGAGAGGAGGATGCAAAAGCATGCCCCTAA	1
	cg16262139_TC21	cg16262139	80607542	TACCTTCTAATTAATATCTATAACAAAAAATCCCACATAAAATACCAAAC						cg	R	T	C	2	II	chr11	44328651	Human	GRCh38	CGTTTGGCACTCTATGTGGGACCCCCTGTTATAGACACTAACTAGAAGGC	TGGGCTTCCAGAGATCAAGCCCGTGCTCTTGGCAGTGCCTGGTTCCAGCCAGAGACTCCC[CG]TTTGGCACTCTATGTGGGACCCCCTGTTATAGACACTAACTAGAAGGCAGAGGGGCTTTA	TAAAGCCCCTCTGCCTTCTAGTTAGTGTCTATAACAGGGGGTCCCACATAGAGTGCCAAA[CG]GGGAGTCTCTGGCTGGAACCAGGCACTGCCAAGAGCACGGGCTTGATCTCTGGAAGCCCA	1
	cg16262141_BC21	cg16262141	61682105	ACCAAAAATTCCCAACTCTAACCCTTAAAAACTATATAACTTAAACTTCC						cg	R	B	C	2	II	chr11	44329223	Human	GRCh38	CCAGAGGTTCCCAGCTCTGGCCCTTGGGAGCTGTGTGACTTGGGCTTCCG	TCCTTTCTTCCTGGCCACAATCTGGGAAGAAAGGGAGGGACCACTATATAGATGAGAAAA[CG]GAAGCCCAAGTCACACAGCTCCCAAGGGCCAGAGCTGGGAACCTCTGGTGTGGAGAGCTG	TCCTTTCTTCCTGGCCACAATCTGGGAAGAAAGGGAGGGACCACTATATAGATGAGAAAA[CG]GAAGCCCAAGTCACACAGCTCCCAAGGGCCAGAGCTGGGAACCTCTGGTGTGGAGAGCTG	1
	cg16262144_TC21	cg16262144	67642283	AAAAATTTAACAAATTTCTACACATATAATACCTAACACCTAACRATTAC						cg	R	T	C	2	II	chr11	44329478	Human	GRCh38	CGTAACCGTTAGGTGCCAGGCATTATATGTGCAGAAACTTGCCAAATTCT	CACTGTTGTAGGATAGTGAAGGTGATGATGATGAAGCCTCACACATGAGGGATGTTACCA[CG]TAACCGTTAGGTGCCAGGCATTATATGTGCAGAAACTTGCCAAATTCTCACCACAGTGTG	CACACTGTGGTGAGAATTTGGCAAGTTTCTGCACATATAATGCCTGGCACCTAACGGTTA[CG]TGGTAACATCCCTCATGTGTGAGGCTTCATCATCATCACCTTCACTATCCTACAACAGTG	1
	cg16319655_TC21	cg16319655	88618214	TAAAAAAATCCTAAAACTCTTTAAATTCAATACRATCCTCCTCRACCTAC						cg	F	T	C	2	II	chr11	49050076	Human	GRCh38	CGCAGGTCGAGGAGGACCGCACTGAATTCAAAGAGTTCCAGGACTTCTCC	GTCGGGCAGACTGGAGAAGTCCTGGAACTCTTTGAATTCAGTGCGGTCCTCCTCGACCTG[CG]CGCCTAGGAGTGGGGATGGCGGTGGCGGGATCATGCAGCGCGCCTCGCCACCCTGCGGCC	GTCGGGCAGACTGGAGAAGTCCTGGAACTCTTTGAATTCAGTGCGGTCCTCCTCGACCTG[CG]CGCCTAGGAGTGGGGATGGCGGTGGCGGGATCATGCAGCGCGCCTCGCCACCCTGCGGCC	1
	cg16324488_BC21	cg16324488	74629236	RCRAAAACCCRAAAACTCRAAAAACTTACCTACAAATAATCAAAAACTAC						cg	F	B	C	2	II	chr11	49851833	Human	GRCh38	CGGAAGCCCGAGGGCTCGAAGAACTTGCCTGCAGATGGTCAGGGACTGCG	TACGAGAGGGCGCGGAAGCCCGAGGGCTCGAAGAACTTGCCTGCAGATGGTCAGGGACTG[CG]AGCTGTCCGCGCTGACGCTGCGCTCCCTGTGTGGCCCGGAGGACCGGGGCGCCCTGGACC	GGTCCAGGGCGCCCCGGTCCTCCGGGCCACACAGGGAGCGCAGCGTCAGCGCGGACAGCT[CG]CAGTCCCTGACCATCTGCAGGCAAGTTCTTCGAGCCCTCGGGCTTCCGCGCCCTCTCGTA	1
	cg16324490_TC21	cg16324490	74709598	CRAAAACTCRAAAAACTTACCTACAAATAATCAAAAACTACRAACTATCC						cg	F	T	C	2	II	chr11	49851842	Human	GRCh38	CGGACAGCTCGCAGTCCCTGACCATCTGCAGGCAAGTTCTTCGAGCCCTC	GCGCGGAAGCCCGAGGGCTCGAAGAACTTGCCTGCAGATGGTCAGGGACTGCGAGCTGTC[CG]CGCTGACGCTGCGCTCCCTGTGTGGCCCGGAGGACCGGGGCGCCCTGGACCACATGGTCA	GCGCGGAAGCCCGAGGGCTCGAAGAACTTGCCTGCAGATGGTCAGGGACTGCGAGCTGTC[CG]CGCTGACGCTGCGCTCCCTGTGTGGCCCGGAGGACCGGGGCGCCCTGGACCACATGGTCA	1
	cg16324492_TC21	cg16324492	72664864	CRAAAAACTTACCTACAAATAATCAAAAACTACRAACTATCCRCRCTAAC						cg	F	T	C	2	II	chr11	49851850	Human	GRCh38	CGTCAGCGCGGACAGCTCGCAGTCCCTGACCATCTGCAGGCAAGTTCTTC	GCCCGAGGGCTCGAAGAACTTGCCTGCAGATGGTCAGGGACTGCGAGCTGTCCGCGCTGA[CG]CTGCGCTCCCTGTGTGGCCCGGAGGACCGGGGCGCCCTGGACCACATGGTCAGGATGACC	GCCCGAGGGCTCGAAGAACTTGCCTGCAGATGGTCAGGGACTGCGAGCTGTCCGCGCTGA[CG]CTGCGCTCCCTGTGTGGCCCGGAGGACCGGGGCGCCCTGGACCACATGGTCAGGATGACC	1
	cg16324495_BC21	cg16324495	90609243	AAACTTTCAAAAACTAATAATCATCCTAACCATATAATCCAAAACRCCCC						cg	R	B	C	2	II	chr11	49851879	Human	GRCh38	GGCTTTCAGAGGCTGGTGGTCATCCTGACCATGTGGTCCAGGGCGCCCCG	ATGGTCAGGGACTGCGAGCTGTCCGCGCTGACGCTGCGCTCCCTGTGTGGCCCGGAGGAC[CG]GGGCGCCCTGGACCACATGGTCAGGATGACCACCAGCCTCTGAAAGCCCCGCCGTGGCCC	ATGGTCAGGGACTGCGAGCTGTCCGCGCTGACGCTGCGCTCCCTGTGTGGCCCGGAGGAC[CG]GGGCGCCCTGGACCACATGGTCAGGATGACCACCAGCCTCTGAAAGCCCCGCCGTGGCCC	1
	cg16324496_TC21	cg16324496	71733272	CRACRAAACTTTCAAAAACTAATAATCATCCTAACCATATAATCCAAAAC						cg	R	T	C	2	II	chr11	49851884	Human	GRCh38	CGCCCTGGACCACATGGTCAGGATGACCACCAGCCTCTGAAAGCCCCGCC	CAGGGACTGCGAGCTGTCCGCGCTGACGCTGCGCTCCCTGTGTGGCCCGGAGGACCGGGG[CG]CCCTGGACCACATGGTCAGGATGACCACCAGCCTCTGAAAGCCCCGCCGTGGCCCTCCCT	AGGGAGGGCCACGGCGGGGCTTTCAGAGGCTGGTGGTCATCCTGACCATGTGGTCCAGGG[CG]CCCCGGTCCTCCGGGCCACACAGGGAGCGCAGCGTCAGCGCGGACAGCTCGCAGTCCCTG	1
	cg16324504_TC21	cg16324504	75786374	ACTACTAACRATACAAAAAATCCTAACRACTCAAAAAATTCTAATAACRC						cg	F	T	C	2	II	chr11	49852039	Human	GRCh38	CGCGTCACCAGAATTTCCTGAGCCGCCAGGATTTCCTGCACCGCCAGCAG	CTGGGGAAGAGGCTGCTGGCGGTGCAGGAAATCCTGGCGGCTCAGGAAATTCTGGTGACG[CG]GCGTGGGGGTGGGGAGGCAGGCGCAGGAGGCGGGCGAAGCGGAGGGCGCAGAGCAGCACA	CTGGGGAAGAGGCTGCTGGCGGTGCAGGAAATCCTGGCGGCTCAGGAAATTCTGGTGACG[CG]GCGTGGGGGTGGGGAGGCAGGCGCAGGAGGCGGGCGAAGCGGAGGGCGCAGAGCAGCACA	1
	cg16349612_BC21	cg16349612	72629820	AACAAACTCTAACATTATATTTTTCACAAAAAAAACCRATACAATAACCC						cg	F	B	C	2	II	chr7	50782026	Human	GRCh38	GCAGGCTCTAGCATTATGTTTTTCACAGAAAAAGCCGGTGCAGTAGCCCG	AGAGAATTCCAGGCAGGCTCTAGCATTATGTTTTTCACAGAAAAAGCCGGTGCAGTAGCC[CG]GATGCCCAGATCCACTCATTTCCCAAACCGGTTCCCACACCCGCTGCCCACCACCTGGCG	CGCCAGGTGGTGGGCAGCGGGTGTGGGAACCGGTTTGGGAAATGAGTGGATCTGGGCATC[CG]GGCTACTGCACCGGCTTTTTCTGTGAAAAACATAATGCTAGAGCCTGCCTGGAATTCTCT	1
	cg16350990_TC21	cg16350990	80719267	ATCCCATAAAAATAAAAACTACCATCAAAAAATACTACAAACACCTCTAC						cg	F	T	C	2	II	chr11	55580528	Human	GRCh38	CGTAGAGGTGTTTGTAGTATTCTTTGATGGTAGTTTTTATTTCTATGGGA	TATCACCACCGATCCCATAGAAATAAAAACTACCATCAAAGAATACTACAAACACCTCTA[CG]CAAATAAACTAGAAAATCTAGAAGAAATGGATAAATTCCTTGACACGTACACCCTCCAAA	TATCACCACCGATCCCATAGAAATAAAAACTACCATCAAAGAATACTACAAACACCTCTA[CG]CAAATAAACTAGAAAATCTAGAAGAAATGGATAAATTCCTTGACACGTACACCCTCCAAA	1
	cg16350993_BC21	cg16350993	7683572	TATTAAAATAATCATACRAACCTTTTCTACATCTACTAAAATAATCATAC						cg	R	B	C	2	II	chr11	55581051	Human	GRCh38	ATTGAGATAATCATGCGGGCCTTTTCTGCATCTACTGAGATAATCATGCG	TTCAATATACACAAATCAATAAATGTAATCCAGCATATAAACAGAACCAAAGACAAAAAC[CG]CATGATTATCTCAGTAGATGCAGAAAAGGCCCGCATGATTATCTCAATAAATGCAGAAAA	TTCAATATACACAAATCAATAAATGTAATCCAGCATATAAACAGAACCAAAGACAAAAAC[CG]CATGATTATCTCAGTAGATGCAGAAAAGGCCCGCATGATTATCTCAATAAATGCAGAAAA	1
	cg16376909_BC21	cg16376909	34781555	TTTCTTAACAAATAACTATTTCTAATACTAACAACRAAAAACTACCRAAC						cg	R	B	C	2	II	chr11	58963346	Human	GRCh38	TTCTTAGCAGATAACTATTTCTGGTGCTAACAGCGGGGAGCTGCCGGGCG	GCATTAAGGGACGCTTCACACCTGTTATCTCTCACCCTATTCTCTCTTCACCCCTACTCC[CG]CCCGGCAGCTCCCCGCTGTTAGCACCAGAAATAGTTATCTGCTAAGAAAACGAAAAGTGT	GCATTAAGGGACGCTTCACACCTGTTATCTCTCACCCTATTCTCTCTTCACCCCTACTCC[CG]CCCGGCAGCTCCCCGCTGTTAGCACCAGAAATAGTTATCTGCTAAGAAAACGAAAAGTGT	1
	cg16377625_TC21	cg16377625	78766485	CCTTCTCATAAAAATCCCCTATCTCCCAATAAAAACCAAAAAAAAACTAC						cg	R	T	C	2	II	chr11	59063034	Human	GRCh38	CGCAGCTCCTCCCTGGCTTCCACTGGGAGACAGGGGACTCCCATGAGAAG	CAATCAAAAGTCTGGGAAAGCGCGAAAGCGCCACGTGCCTCGCACTCCGCCCAGCTGCCG[CG]CAGCTCCTCCCTGGCTTCCACTGGGAGACAGGGGACTCCCATGAGAAGGAAGGAGCAGGG	CCCTGCTCCTTCCTTCTCATGGGAGTCCCCTGTCTCCCAGTGGAAGCCAGGGAGGAGCTG[CG]CGGCAGCTGGGCGGAGTGCGAGGCACGTGGCGCTTTCGCGCTTTCCCAGACTTTTGATTG	1
	cg16387780_TC21	cg16387780	26627260	CTCAACACAATTAAAAAAACTCCAACTACCCTAACTCRTAAACAAACTAC						cg	F	T	C	2	II	chr20	37522532	Human	GRCh38	CGCAGCTTGTCCACGAGTCAGGGCAGCTGGAGCTTTTCCAACTGTGCTGA	GCCATGCAGCTCTCAGCACAGTTGGAAAAGCTCCAGCTGCCCTGACTCGTGGACAAGCTG[CG]CCCGCGCCCGCCTCTCCAGCCTACGCTGGATGGGCGGGCGGGGCAGGGGGTGGGGCGGGG	GCCATGCAGCTCTCAGCACAGTTGGAAAAGCTCCAGCTGCCCTGACTCGTGGACAAGCTG[CG]CCCGCGCCCGCCTCTCCAGCCTACGCTGGATGGGCGGGCGGGGCAGGGGGTGGGGCGGGG	1
	cg16393663_TC21	cg16393663	80737861	AAAACCAAAAATTCCAAAATACACCTATAATAACCATAATTACTATAACC						cg	R	T	C	2	II	chr11	60907188	Human	GRCh38	CGGTCATAGCAATCATGGCTATCACAGGTGCATCCTGGAACTCCTGGCCT	CTTAAGAGACGGACTCTGGCAATGTTGCCCAGGCTGGAAGGCAGTGGCTATTCACAGGTG[CG]GTCATAGCAATCATGGCTATCACAGGTGCATCCTGGAACTCCTGGCCTCAAGTGATCCTT	AAGGATCACTTGAGGCCAGGAGTTCCAGGATGCACCTGTGATAGCCATGATTGCTATGAC[CG]CACCTGTGAATAGCCACTGCCTTCCAGCCTGGGCAACATTGCCAGAGTCCGTCTCTTAAG	1
	cg16393664_TC21	cg16393664	13803136	TAAAACACTACCCAATTCTATAAAATCRCACCTTAAATCCCAACTACTCC						cg	R	T	C	2	II	chr11	60907263	Human	GRCh38	CGGAGTAGCTGGGACTTAAGGTGCGATTCTATAGAATTGGGCAGTGCCTC	TGGCTATCACAGGTGCATCCTGGAACTCCTGGCCTCAAGTGATCCTTCTGCCTCAGCCTC[CG]GAGTAGCTGGGACTTAAGGTGCGATTCTATAGAATTGGGCAGTGCCTCATACTATAAAAT	ATTTTATAGTATGAGGCACTGCCCAATTCTATAGAATCGCACCTTAAGTCCCAGCTACTC[CG]GAGGCTGAGGCAGAAGGATCACTTGAGGCCAGGAGTTCCAGGATGCACCTGTGATAGCCA	1
	cg16393665_TC21	cg16393665	15619946	AACAACCATTATATTTTATAATATAAAACACTACCCAATTCTATAAAATC						cg	R	T	C	2	II	chr11	60907286	Human	GRCh38	CGATTCTATAGAATTGGGCAGTGCCTCATACTATAAAATATAATGGTTGT	AACTCCTGGCCTCAAGTGATCCTTCTGCCTCAGCCTCCGGAGTAGCTGGGACTTAAGGTG[CG]ATTCTATAGAATTGGGCAGTGCCTCATACTATAAAATATAATGGTTGTTCCAATGAGCTG	CAGCTCATTGGAACAACCATTATATTTTATAGTATGAGGCACTGCCCAATTCTATAGAAT[CG]CACCTTAAGTCCCAGCTACTCCGGAGGCTGAGGCAGAAGGATCACTTGAGGCCAGGAGTT	1
	cg16393666_TO21	cg16393666	2647957	GTTTTATAGATAGAAAAGGATTGAGGAAAATAGGAATAGAGAATAAAAAG						cg	F	T	O	2	II	chr11	60907411	Human	GRCh38	CGTTTTTGTTCTCTGTTCCTGTTTTCCTCAGTCCTTTTCTGTCTATAAAA	AGGAGAACTTGGTTTTATAGACAGAAAAGGACTGAGGAAAACAGGAACAGAGAACAAAAA[CG]GGATTGGTCATTTGGTAATTTCAAAATTACTTTTCTTGTAAAGGTTAAAGTGGAGGGGAC	AGGAGAACTTGGTTTTATAGACAGAAAAGGACTGAGGAAAACAGGAACAGAGAACAAAAA[CG]GGATTGGTCATTTGGTAATTTCAAAATTACTTTTCTTGTAAAGGTTAAAGTGGAGGGGAC	1
	cg16393668_TC21	cg16393668	37652218	AAACTAAAAAAAATTAATCCTACTAAAACTCCACRCCAATAAACTAAAAC						cg	R	T	C	2	II	chr11	60907586	Human	GRCh38	CGTTTCAGCTTATTGGCGTGGAGCTTCAGCAGGACTAACTCTTTTTAGCT	CACACACACACACACACACACACACACACACATACACACTCAGAAGGTCGTAAAGATCTT[CG]TTTCAGCTTATTGGCGTGGAGCTTCAGCAGGACTAACTCTTTTTAGCTTGGTCTGTTAGG	CCTAACAGACCAAGCTAAAAAGAGTTAGTCCTGCTGAAGCTCCACGCCAATAAGCTGAAA[CG]AAGATCTTTACGACCTTCTGAGTGTGTATGTGTGTGTGTGTGTGTGTGTGTGTGTGTGTG	1
	cg16408679_TC21	cg16408679	40606218	ATTATAAAAACCACRTCTTCAAAACACCAATCTCTATAACCRTAAACTCC						cg	R	T	C	2	II	chr2	54290245	Human	GRCh38	CGGAGTCCACGGCCACAGAGACTGGTGCCTTGAAGACGTGGTTTTTATAA	CCCGCGATCAATGGCACCTGAAGCTTCCCCGGGCGAGGCCGTGGCTGCCTGGCTTGGTCC[CG]GAGTCCACGGCCACAGAGACTGGTGCCTTGAAGACGTGGTTTTTATAACCATAGAACGTT	AACGTTCTATGGTTATAAAAACCACGTCTTCAAGGCACCAGTCTCTGTGGCCGTGGACTC[CG]GGACCAAGCCAGGCAGCCACGGCCTCGCCCGGGGAAGCTTCAGGTGCCATTGATCGCGGG	1
	cg16417912_TC21	cg16417912	49762878	CRACRCAACCTATAACAACAAACAAAATAAACRATACRACTATAATAATC						cg	F	T	C	2	II	chr11	62371391	Human	GRCh38	CGACCACCACAGCCGCACCGCCCACCTTGCCTGCTGCCACAGGCTGCGCC	GGGCAAGCGCGCGGCGCAGCCTGTGGCAGCAGGCAAGGTGGGCGGTGCGGCTGTGGTGGT[CG]CCGAACCCGAGCACACCAAGAAGCACGTCAAACTTGAGACGTGCTGTGTTTACTCAAGGT	GGGCAAGCGCGCGGCGCAGCCTGTGGCAGCAGGCAAGGTGGGCGGTGCGGCTGTGGTGGT[CG]CCGAACCCGAGCACACCAAGAAGCACGTCAAACTTGAGACGTGCTGTGTTTACTCAAGGT	1
	cg16417913_BC21	cg16417913	99615143	CRCAACCTATAACAACAAACAAAATAAACRATACRACTATAATAATCRCC						cg	F	B	C	2	II	chr11	62371394	Human	GRCh38	GCAGCCTGTGGCAGCAGGCAAGGTGGGCGGTGCGGCTGTGGTGGTCGCCG	CAAGCGCGCGGCGCAGCCTGTGGCAGCAGGCAAGGTGGGCGGTGCGGCTGTGGTGGTCGC[CG]AACCCGAGCACACCAAGAAGCACGTCAAACTTGAGACGTGCTGTGTTTACTCAAGGTTTA	TAAACCTTGAGTAAACACAGCACGTCTCAAGTTTGACGTGCTTCTTGGTGTGCTCGGGTT[CG]GCGACCACCACAGCCGCACCGCCCACCTTGCCTGCTGCCACAGGCTGCGCCGCGCGCTTG	1
	cg16452780_BC21	cg16452780	4675927	RACAACCAAAAAATATTAATCTAACCATCTAATACAAAAACAATCRAACC						cg	R	B	C	2	II	chrX	39814031	Human	GRCh38	GCAGCCAGAGGGTGTTGGTCTGGCCATCTGGTGCAGGAACAGTCGAGCCG	TCCTCCCCATGCTGTTTGCCGGGGACAGCCAAGGATTCCCGTGCCAGCTGGGCTCCCACA[CG]GCTCGACTGTTCCTGCACCAGATGGCCAGACCAACACCCTCTGGCTGCCGCACGCTCCCT	TCCTCCCCATGCTGTTTGCCGGGGACAGCCAAGGATTCCCGTGCCAGCTGGGCTCCCACA[CG]GCTCGACTGTTCCTGCACCAGATGGCCAGACCAACACCCTCTGGCTGCCGCACGCTCCCT	1
	cg16458160_BC21	cg16458160	80799857	ATATAAATAATTACRACTTAAAATTTAACRAAATACAAATTCCCCTCCCC						cg	R	B	C	2	II	chr11	64714863	Human	GRCh38	TATAAATAATTACGACTTGGAGTTTAACGAGATGCAAATTCCCCTCCCCG	TGCCTTTCTGAAATGATTACCCTTGTAACGGGCTGTCAGAGAGCAATTTATACCCCACGC[CG]GGGAGGGGAATTTGCATCTCGTTAAACTCCAAGTCGTAATTATTTATATCCAACAACCCT	TGCCTTTCTGAAATGATTACCCTTGTAACGGGCTGTCAGAGAGCAATTTATACCCCACGC[CG]GGGAGGGGAATTTGCATCTCGTTAAACTCCAAGTCGTAATTATTTATATCCAACAACCCT	1
	cg16505427_BC21	cg16505427	72772936	AAACTAATTAAAAACTCTATCTATAAACTACACTACCTACAACCAAAAAC						cg	R	B	C	2	II	chr22	32204162	Human	GRCh38	GGCTGGTTGGGGGCTCTATCTATGGGCTACACTGCCTACAGCCAGGAGCG	AGCACCCAACCCGCACCCCCACCCCCGCCACTGGCAGTCCGCCCCGATAACGCCCCAACA[CG]CTCCTGGCTGTAGGCAGTGTAGCCCATAGATAGAGCCCCCAACCAGCCCCCAGCCAAGGG	AGCACCCAACCCGCACCCCCACCCCCGCCACTGGCAGTCCGCCCCGATAACGCCCCAACA[CG]CTCCTGGCTGTAGGCAGTGTAGCCCATAGATAGAGCCCCCAACCAGCCCCCAGCCAAGGG	1
	cg16506114_BC21	cg16506114	41717525	CTACTCCTTCTTCTTCTTATCCCRATTAACAAAAAAATTATACAAACTCC						cg	R	B	C	2	II	chr3	96776953	Human	GRCh38	TGCTCCTTCTTCTTCTTGTCCCGATTGGCAAAGAAGTTGTGCAGGCTCCG	CCGCCGCCGGCTCCACCCACCCGGGTCCGGGAGGCCGAGGCCATGGCCGCGACAGAGGAG[CG]GAGCCTGCACAACTTCTTTGCCAATCGGGACAAGAAGAAGAAGGAGCAGAGCAACCGGGC	CCGCCGCCGGCTCCACCCACCCGGGTCCGGGAGGCCGAGGCCATGGCCGCGACAGAGGAG[CG]GAGCCTGCACAACTTCTTTGCCAATCGGGACAAGAAGAAGAAGGAGCAGAGCAACCGGGC	1
	cg16537150_BC21	cg16537150	2747277	ACCTATAAACRACTTATATTAACCAACTCAATTAAATCCTCTTCTTTATC						cg	R	B	C	2	II	chr6	27050507	Human	GRCh38	CCTATAAGCGGCTTATGTTAACCAGCTCAATTAGATCCTCTTCTTTGTCG	ATCTGATTCTTCCAATACACCAAGGCAAGAACCCGGGATACAGAAAGCCCTCTGTCCTTA[CG]ACAAAGAAGAGGATCTAATTGAGCTGGTTAACATAAGCCGCTTATAGGCAGCAAAACTAA	ATCTGATTCTTCCAATACACCAAGGCAAGAACCCGGGATACAGAAAGCCCTCTGTCCTTA[CG]ACAAAGAAGAGGATCTAATTGAGCTGGTTAACATAAGCCGCTTATAGGCAGCAAAACTAA	1
	cg16539892_BC21	cg16539892	64768838	TATTTACATACACCRATCAACCCAAAATAACAAATTCAAACCATAACTAC						cg	F	B	C	2	II	chr11	68755017	Human	GRCh38	ATTTACATGCACCGGTCAGCCCAAGATAACAAATTCAAACCATGGCTGCG	AGAGCATACTGTATTTACATGCACCGGTCAGCCCAAGATAACAAATTCAAACCATGGCTG[CG]TTAAGACAATGGTTTGTTCCAATTAAATTAAACAGATAATACTCTTATCACCCCCCTTGG	CCAAGGGGGGTGATAAGAGTATTATCTGTTTAATTTAATTGGAACAAACCATTGTCTTAA[CG]CAGCCATGGTTTGAATTTGTTATCTTGGGCTGACCGGTGCATGTAAATACAGTATGCTCT	1
	cg16539894_TC21	cg16539894	18794951	TACTCAATAATCAACAATACATAATCTAACTAACTCTAATAAAAACTAAC						cg	F	T	C	2	II	chr11	68755304	Human	GRCh38	CGTCAGTCCCTATCAGAGCCAGCTAGATCATGCACTGTTGACCACTGAGC	GTAACACAGATTGCTCAGTGGTCAACAGTGCATGATCTAGCTGGCTCTGATAGGGACTGA[CG]CCGGCTGCTGGCTTTTAACGGGAAGTGCTATTCTTGCCCAGGGCAGAGAGAGCTACATCC	GTAACACAGATTGCTCAGTGGTCAACAGTGCATGATCTAGCTGGCTCTGATAGGGACTGA[CG]CCGGCTGCTGGCTTTTAACGGGAAGTGCTATTCTTGCCCAGGGCAGAGAGAGCTACATCC	1
	cg16539895_BC21	cg16539895	56611101	TCAATAATCAACAATACATAATCTAACTAACTCTAATAAAAACTAACRCC						cg	F	B	C	2	II	chr11	68755307	Human	GRCh38	CAGTGGTCAACAGTGCATGATCTAGCTGGCTCTGATAGGGACTGACGCCG	ACACAGATTGCTCAGTGGTCAACAGTGCATGATCTAGCTGGCTCTGATAGGGACTGACGC[CG]GCTGCTGGCTTTTAACGGGAAGTGCTATTCTTGCCCAGGGCAGAGAGAGCTACATCCCCG	CGGGGATGTAGCTCTCTCTGCCCTGGGCAAGAATAGCACTTCCCGTTAAAAGCCAGCAGC[CG]GCGTCAGTCCCTATCAGAGCCAGCTAGATCATGCACTGTTGACCACTGAGCAATCTGTGT	1
	cg16539896_BC21	cg16539896	99622535	AAACAACRAAAATATAACTCTCTCTACCCTAAACAAAAATAACACTTCCC						cg	R	B	C	2	II	chr11	68755324	Human	GRCh38	GGCAGCGGGGATGTAGCTCTCTCTGCCCTGGGCAAGAATAGCACTTCCCG	GTCAACAGTGCATGATCTAGCTGGCTCTGATAGGGACTGACGCCGGCTGCTGGCTTTTAA[CG]GGAAGTGCTATTCTTGCCCAGGGCAGAGAGAGCTACATCCCCGCTGCCTGCTTGACGGAC	GTCAACAGTGCATGATCTAGCTGGCTCTGATAGGGACTGACGCCGGCTGCTGGCTTTTAA[CG]GGAAGTGCTATTCTTGCCCAGGGCAGAGAGAGCTACATCCCCGCTGCCTGCTTGACGGAC	1
	cg16580556_BC21	cg16580556	41744220	ATTAATCTAACRATTAATAACRACCTCTAAATCCTAATAATAACTCTAAC						cg	R	B	C	2	II	chr3	72929069	Human	GRCh38	TTGATCTAGCGGTTGATGACGGCCTCTGAGTCCTGGTGGTAGCTCTGGCG	CGCAGCCACCGCCGCCTCTCCTTAGCCGCCGCCGTGACGACCGCGTCCACCTCGCAGGTG[CG]CCAGAGCTACCACCAGGACTCAGAGGCCGTCATCAACCGCTAGATCAACCTGGAGCTCTA	CGCAGCCACCGCCGCCTCTCCTTAGCCGCCGCCGTGACGACCGCGTCCACCTCGCAGGTG[CG]CCAGAGCTACCACCAGGACTCAGAGGCCGTCATCAACCGCTAGATCAACCTGGAGCTCTA	1
	cg16660025_TC21	cg16660025	62688988	CTTTACRTATAATATAAAACAATTATATCTTACTATTACATACACTCTTC						cg	R	T	C	2	II	chr11	77589028	Human	GRCh38	CGAAGAGTGCATGTAACAGTAAGACACAACTGTTTCATATTATACGTAAA	GCGCCAGGACCCCCAGTTCTTGGAAACAGACCTCTCCAGTTACCTGTTGTTTCCTCTTCA[CG]AAGAGTGCATGTAACAGTAAGACACAACTGTTTCATATTATACGTAAAGAGTTCATGCCA	TGGCATGAACTCTTTACGTATAATATGAAACAGTTGTGTCTTACTGTTACATGCACTCTT[CG]TGAAGAGGAAACAACAGGTAACTGGAGAGGTCTGTTTCCAAGAACTGGGGGTCCTGGCGC	1
	cg16673102_BC21	cg16673102	56623872	TAAAAACACCAATAAAAAACAAACAAAAACCAACAACAAAATCTACAACC						cg	F	B	C	2	II	chrX	154019133	Human	GRCh38	AAAGACACCAGTGAGAGGCAGGCAGAGACCAGCAGCAGGGTCTACAGCCG	GAAAAGCTTCATAAAGACACCAGTGAGAGGCAGGCAGAGACCAGCAGCAGGGTCTACAGC[CG]TGGCCGTGGTCAAGGTGGGCTCTTCTTTGGGTCCACCGAGCCTAACAACCGGGCCCTCTT	AAGAGGGCCCGGTTGTTAGGCTCGGTGGACCCAAAGAAGAGCCCACCTTGACCACGGCCA[CG]GCTGTAGACCCTGCTGCTGGTCTCTGCCTGCCTCTCACTGGTGTCTTTATGAAGCTTTTC	1
	cg16684184_TC21	cg16684184	5666503	TCACCAAATCTTTTTACCCTAATAATACCCCTACCTATAATACATATTAC						cg	R	T	C	2	II	chr5	136079440	Human	GRCh38	CGCAACATGCACCACAGGTAGGGGCACTACCAGGGCAAAAAGACTTGGTG	GCGCGCGGGACCGGAGGCGCACACCGGAGGGGAGGTGCCCCCACCAAAATTTAAGTGCGG[CG]CAACATGCACCACAGGTAGGGGCACTACCAGGGCAAAAAGACTTGGTGAATGCGAGGGCC	GGCCCTCGCATTCACCAAGTCTTTTTGCCCTGGTAGTGCCCCTACCTGTGGTGCATGTTG[CG]CCGCACTTAAATTTTGGTGGGGGCACCTCCCCTCCGGTGTGCGCCTCCGGTCCCGCGCGC	1
	cg16787676_BC21	cg16787676	42624842	AATAATCTAATAAAAACRATAAAACTACTATTACTACTACTTAAAAAACC						cg	F	B	C	2	II	chr11	96341554	Human	GRCh38	ATAGTCTGGTGGGGGCGGTGGGGCTGCTGTTGCTGCTGCTTGGGAGGCCG	GTGGTGATGGTGATAGTCTGGTGGGGGCGGTGGGGCTGCTGTTGCTGCTGCTTGGGAGGC[CG]CAGGAGGGGCAGCAGGGGGCGGTGGAGGGGCTGTAGTGGTGGCAGCAGTGGCGGTGGCCT	AGGCCACCGCCACTGCTGCCACCACTACAGCCCCTCCACCGCCCCCTGCTGCCCCTCCTG[CG]GCCTCCCAAGCAGCAGCAACAGCAGCCCCACCGCCCCCACCAGACTATCACCATCACCAC	1
	cg16787678_TO21	cg16787678	22790969	GTATAGTATGGTTAGGGGGTAAGGAAAGTTGGTAAATATATTAAGGTTAT						cg	R	T	O	2	II	chr11	96341608	Human	GRCh38	CGTGGCCTTGGTGTGTTTGCCAGCTTTCCTTGCCCCCTGGCCATGCTGTA	GGAGGCCGCAGGAGGGGCAGCAGGGGGCGGTGGAGGGGCTGTAGTGGTGGCAGCAGTGGC[CG]TGGCCTTGGTGTGTTTGCCAGCTTTCCTTGCCCCCTGGCCATGCTGTACAAGGCTCAGGA	TCCTGAGCCTTGTACAGCATGGCCAGGGGGCAAGGAAAGCTGGCAAACACACCAAGGCCA[CG]GCCACTGCTGCCACCACTACAGCCCCTCCACCGCCCCCTGCTGCCCCTCCTGCGGCCTCC	1
	cg16787687_TC21	cg16787687	47731205	CRAAACTCCTTAAAAAAAACTCAATCACCCCRAAAATACACAATACTATC						cg	R	T	C	2	II	chr11	96341787	Human	GRCh38	CGATAGCACTGTGCACTCTCGGGGTGACTGAGCCCCCTCCAAGGAGCCCC	GTCCTTCACAGCTCAGGTGGTGTTGGCGGCAGACAGCGATCCGAGCCCGGAGGCGCTCCA[CG]ATAGCACTGTGCACTCTCGGGGTGACTGAGCCCCCTCCAAGGAGCCCCGCCCCAGAGGCC	GGCCTCTGGGGCGGGGCTCCTTGGAGGGGGCTCAGTCACCCCGAGAGTGCACAGTGCTAT[CG]TGGAGCGCCTCCGGGCTCGGATCGCTGTCTGCCGCCAACACCACCTGAGCTGTGAAGGAC	1
	cg16829599_TC21	cg16829599	36637900	CAAAAAACCTAACTAAACAACRATAATCAAATTCCCCRTCAACTAATTCC						cg	R	T	C	2	II	chr11	102808055	Human	GRCh38	CGGAATCAGCTGACGGGGAACCTGATCACCGCTGCTCAGTCAGGTTTCTT	CGGCGGAAGGTGGCAGGAAACGGGACATGGAACACGGAGGCCTCCCTCATATTCGCGGCC[CG]GAATCAGCTGACGGGGAACCTGATCACCGCTGCTCAGTCAGGTTTCTTGTTGCCAGGCTG	CAGCCTGGCAACAAGAAACCTGACTGAGCAGCGGTGATCAGGTTCCCCGTCAGCTGATTC[CG]GGCCGCGAATATGAGGGAGGCCTCCGTGTTCCATGTCCCGTTTCCTGCCACCTTCCGCCG	1
	cg16829602_TC21	cg16829602	74701558	CCAAAAACAAATAACCCAACCTTATAACTACAAAAACCCTTTCACAAACC						cg	R	T	C	2	II	chr11	102808117	Human	GRCh38	CGGTTTGTGAAAGGGTTCTTGCAGTTACAAGGCTGGGCCACTTGTTTCTG	GAATCAGCTGACGGGGAACCTGATCACCGCTGCTCAGTCAGGTTTCTTGTTGCCAGGCTG[CG]GTTTGTGAAAGGGTTCTTGCAGTTACAAGGCTGGGCCACTTGTTTCTGGGCGGCGCCACT	AGTGGCGCCGCCCAGAAACAAGTGGCCCAGCCTTGTAACTGCAAGAACCCTTTCACAAAC[CG]CAGCCTGGCAACAAGAAACCTGACTGAGCAGCGGTGATCAGGTTCCCCGTCAGCTGATTC	1
	cg16829604_BC21	cg16829604	94685960	ATAAAAAAATTCTTACAATTACAAAACTAAACCACTTATTTCTAAACRAC						cg	F	B	C	2	II	chr11	102808172	Human	GRCh38	TGAAAGGGTTCTTGCAGTTACAAGGCTGGGCCACTTGTTTCTGGGCGGCG	GGCTGCGGTTTGTGAAAGGGTTCTTGCAGTTACAAGGCTGGGCCACTTGTTTCTGGGCGG[CG]CCACTGCCTTGCTGTCTCAGCTATGTGCAGGCTGGAAAAAGGGGTGCGGTGAGCTAGAGC	GCTCTAGCTCACCGCACCCCTTTTTCCAGCCTGCACATAGCTGAGACAGCAAGGCAGTGG[CG]CCGCCCAGAAACAAGTGGCCCAGCCTTGTAACTGCAAGAACCCTTTCACAAACCGCAGCC	1
	cg16934172_TC21	cg16934172	9609352	ATCTATTTCCATTTTCCTTTTACRTATTACCCRCCAAAAACTAAAAACTC						cg	R	T	C	2	II	chr11	116459014	Human	GRCh38	CGAGCCTCTAGCTTCTGGCGGGTAACACGTAAAAGGAAAATGGAAACAGA	AAATAGGAATCTAATCTACCCCCTCATTCAGCCAAATGGAAACAGCGGGATCTCCACGGC[CG]AGCCTCTAGCTTCTGGCGGGTAACACGTAAAAGGAAAATGGAAACAGATTACAGTCAGTC	GACTGACTGTAATCTGTTTCCATTTTCCTTTTACGTGTTACCCGCCAGAAGCTAGAGGCT[CG]GCCGTGGAGATCCCGCTGTTTCCATTTGGCTGAATGAGGGGGTAGATTAGATTCCTATTT	1
	cg16934173_TC21	cg16934173	45699862	AATATCAAACTAACTATAATCTATTTCCATTTTCCTTTTACRTATTACCC						cg	R	T	C	2	II	chr11	116459032	Human	GRCh38	CGGGTAACACGTAAAAGGAAAATGGAAACAGATTACAGTCAGTCTGATAT	CCCCCTCATTCAGCCAAATGGAAACAGCGGGATCTCCACGGCCGAGCCTCTAGCTTCTGG[CG]GGTAACACGTAAAAGGAAAATGGAAACAGATTACAGTCAGTCTGATATCCACATAACAAA	TTTGTTATGTGGATATCAGACTGACTGTAATCTGTTTCCATTTTCCTTTTACGTGTTACC[CG]CCAGAAGCTAGAGGCTCGGCCGTGGAGATCCCGCTGTTTCCATTTGGCTGAATGAGGGGG	1
	cg16934175_TC21	cg16934175	89776990	AAAAAATCAATAAATCTCTTCCCAAACATCAATAAAACAAATTTCTCTCC						cg	R	T	C	2	II	chr11	116459103	Human	GRCh38	CGGAGAGAAATTTGTTTTATTGATGTTTGGGAAGAGATCCACTGATTTCC	TAAAAGGAAAATGGAAACAGATTACAGTCAGTCTGATATCCACATAACAAATAGGGATCC[CG]GAGAGAAATTTGTTTTATTGATGTTTGGGAAGAGATCCACTGATTTCCTTGTCTGCTCTG	CAGAGCAGACAAGGAAATCAGTGGATCTCTTCCCAAACATCAATAAAACAAATTTCTCTC[CG]GGATCCCTATTTGTTATGTGGATATCAGACTGACTGTAATCTGTTTCCATTTTCCTTTTA	1
	cg16934176_BC21	cg16934176	55694873	AACRAATACCAACCATTAAACACCTCCTTTCATTTTATTTTTCCTTTAAC						cg	R	B	C	2	II	chr11	116459200	Human	GRCh38	GCGAGTGCCAGCCATTAAGCACCTCCTTTCATTTTATTTTTCCTTTAGCG	TCCACTGATTTCCTTGTCTGCTCTGCCTTGCCACTTTAATTGAAGAAGGTGCTAGTTAAC[CG]CTAAAGGAAAAATAAAATGAAAGGAGGTGCTTAATGGCTGGCACTCGCCTGCTGCCGAGC	TCCACTGATTTCCTTGTCTGCTCTGCCTTGCCACTTTAATTGAAGAAGGTGCTAGTTAAC[CG]CTAAAGGAAAAATAAAATGAAAGGAGGTGCTTAATGGCTGGCACTCGCCTGCTGCCGAGC	1
	cg16934182_TC21	cg16934182	63671277	ATAAACTATACCTAATCAATAATCAATTCCAACTAACACTTTAAATTATC						cg	R	T	C	2	II	chr11	116459314	Human	GRCh38	CGACAACCCAAAGTGTCAGTTGGAACTGACCATTGATTAGGCACAGTTCA	TGCCGAGCACATGCAATCAGGCACACACGCCCGCACACACTCTGCAGTAAACTCCCTTCC[CG]ACAACCCAAAGTGTCAGTTGGAACTGACCATTGATTAGGCACAGTTCATTTTCCCAGGGG	CCCCTGGGAAAATGAACTGTGCCTAATCAATGGTCAGTTCCAACTGACACTTTGGGTTGT[CG]GGAAGGGAGTTTACTGCAGAGTGTGTGCGGGCGTGTGTGCCTGATTGCATGTGCTCGGCA	1
	cg16963307_TC21	cg16963307	51697929	TATACTAATCCTCCTCACACAAACCCTTTATAAATATCRAACTAAAAAAC						cg	F	T	C	2	II	chr11	118721582	Human	GRCh38	CGTCCCCCAGCCCGACACCCATAAAGGGTCTGTGTGAGGAGGATTAGTAT	TGCCTTCCTCTTATACTAATCCTCCTCACACAGACCCTTTATGGGTGTCGGGCTGGGGGA[CG]GTCAGGTCTTTCCCTTCCCACGAGGCCATATTTCAGACTATCACATGGGGAGAAACCTTG	TGCCTTCCTCTTATACTAATCCTCCTCACACAGACCCTTTATGGGTGTCGGGCTGGGGGA[CG]GTCAGGTCTTTCCCTTCCCACGAGGCCATATTTCAGACTATCACATGGGGAGAAACCTTG	1
	cg16975945_TC21	cg16975945	20740230	ACTATTTTTACCTCAACATATCCCTTCCRTTCTAACTCATATTAACCRTC						cg	F	T	C	2	II	chr11	119475095	Human	GRCh38	CGACGGCTAACATGAGCCAGAACGGAAGGGACATGCTGAGGTAAAAACAG	GCCTGCCTCCAGCTGTTTTTACCTCAGCATGTCCCTTCCGTTCTGGCTCATGTTAGCCGT[CG]CTCTGTGGCATATCTCTCTTACTCTGTCTGCCCTGCTGGCTTGGGCTGTCCGTTCCTCCA	GCCTGCCTCCAGCTGTTTTTACCTCAGCATGTCCCTTCCGTTCTGGCTCATGTTAGCCGT[CG]CTCTGTGGCATATCTCTCTTACTCTGTCTGCCCTGCTGGCTTGGGCTGTCCGTTCCTCCA	1
	cg16975946_BC21	cg16975946	89788912	TCTATAACATATCTCTCTTACTCTATCTACCCTACTAACTTAAACTATCC						cg	F	B	C	2	II	chr11	119475147	Human	GRCh38	CTGTGGCATATCTCTCTTACTCTGTCTGCCCTGCTGGCTTGGGCTGTCCG	TTAGCCGTCGCTCTGTGGCATATCTCTCTTACTCTGTCTGCCCTGCTGGCTTGGGCTGTC[CG]TTCCTCCATGTCTCATTCCATCAGTTTTCACCTCACCCTCTGCTGGGCCCTGGCTCTCTA	TAGAGAGCCAGGGCCCAGCAGAGGGTGAGGTGAAAACTGATGGAATGAGACATGGAGGAA[CG]GACAGCCCAAGCCAGCAGGGCAGACAGAGTAAGAGAGATATGCCACAGAGCGACGGCTAA	1
	cg16975947_TO21	cg16975947	84652899	GTTTTAATGTTAAGAAGAGGGTAGATATGATTTTAGGTATGATTTTAGTT						cg	R	T	O	2	II	chr11	119475269	Human	GRCh38	CGGCTGGGGTCATGCCTGGGGTCATGTCTGCCCTCTTCTTAACATTGAAG	TTCTGCTTCTCACTTGTTTTGGACTTCTCCCTGCCCCCTATACCCTGTCCCTGTGTCCCC[CG]GCTGGGGTCATGCCTGGGGTCATGTCTGCCCTCTTCTTAACATTGAAGCTGGTTCTTGAG	CTCAAGAACCAGCTTCAATGTTAAGAAGAGGGCAGACATGACCCCAGGCATGACCCCAGC[CG]GGGGACACAGGGACAGGGTATAGGGGGCAGGGAGAAGTCCAAAACAAGTGAGAAGCAGAA	1
	cg16975948_TC21	cg16975948	73797849	ACTCAACACTATAACAACAAACTTTCCAAAATATACTTAAAAATCTAACC						cg	F	T	C	2	II	chr11	119475503	Human	GRCh38	CGGCCAGACCCTTAAGCATATTTTGGAAAGTCTGTTGTCACAGTGCTGAG	CCTCCAGCTGAGCTCAGCACTGTGACAACAGACTTTCCAAAATATGCTTAAGGGTCTGGC[CG]GGGCTGGACATGCTCCAGCAGGTGTCAGGGAAGAAGAATGAGCAAGCTGGCTGAGTCTGA	CCTCCAGCTGAGCTCAGCACTGTGACAACAGACTTTCCAAAATATGCTTAAGGGTCTGGC[CG]GGGCTGGACATGCTCCAGCAGGTGTCAGGGAAGAAGAATGAGCAAGCTGGCTGAGTCTGA	1
	cg16975950_TC21	cg16975950	24744114	TTTAATTAATTAAAATACAAACCATCACATAACACCAATAACTTCAAAAC						cg	R	T	C	2	II	chr11	119475642	Human	GRCh38	CGTCCTGAAGCCACTGGTGCCATGTGATGGTTTGCATTTCAATTAATTAA	GTTGTCTCCTCCCTGAAGCCTCCCCTCCCTTCTGTGCTACCACAGTTCTTAGGTCTGTGG[CG]TCCTGAAGCCACTGGTGCCATGTGATGGTTTGCATTTCAATTAATTAAAATTACATGAAA	TTTCATGTAATTTTAATTAATTGAAATGCAAACCATCACATGGCACCAGTGGCTTCAGGA[CG]CCACAGACCTAAGAACTGTGGTAGCACAGAAGGGAGGGGAGGCTTCAGGGAGGAGACAAC	1
	cg16982188_BC21	cg16982188	3607489	ATAAAATTAAACTTTCRTTAAAAAATATCAAAATATTCCATCACRCCCRC						cg	R	B	C	2	II	chr11	119942243	Human	GRCh38	TGGAGTTGAACTTTCGTTAAAGAATGTCAAGGTGTTCCATCACGCCCGCG	CCCTGCAACTGGGAGAGCAGCAACTCAGAGATCAGCCGTTTCACCCTTCTTCCTAATCAC[CG]CGGGCGTGATGGAACACCTTGACATTCTTTAACGAAAGTTCAACTCCACTGCCACTCGGG	CCCTGCAACTGGGAGAGCAGCAACTCAGAGATCAGCCGTTTCACCCTTCTTCCTAATCAC[CG]CGGGCGTGATGGAACACCTTGACATTCTTTAACGAAAGTTCAACTCCACTGCCACTCGGG	1
	cg16982189_BC21	cg16982189	99750488	CAATAAAATTAAACTTTCRTTAAAAAATATCAAAATATTCCATCACRCCC						cg	R	B	C	2	II	chr11	119942245	Human	GRCh38	AGTGGAGTTGAACTTTCGTTAAAGAATGTCAAGGTGTTCCATCACGCCCG	CTGCAACTGGGAGAGCAGCAACTCAGAGATCAGCCGTTTCACCCTTCTTCCTAATCACCG[CG]GGCGTGATGGAACACCTTGACATTCTTTAACGAAAGTTCAACTCCACTGCCACTCGGGGC	CTGCAACTGGGAGAGCAGCAACTCAGAGATCAGCCGTTTCACCCTTCTTCCTAATCACCG[CG]GGCGTGATGGAACACCTTGACATTCTTTAACGAAAGTTCAACTCCACTGCCACTCGGGGC	1
	cg16982190_TC21	cg16982190	6707118	ATAACAATAAAATTAAACTTTCRTTAAAAAATATCAAAATATTCCATCAC						cg	R	T	C	2	II	chr11	119942249	Human	GRCh38	CGTGATGGAACACCTTGACATTCTTTAACGAAAGTTCAACTCCACTGCCA	AACTGGGAGAGCAGCAACTCAGAGATCAGCCGTTTCACCCTTCTTCCTAATCACCGCGGG[CG]TGATGGAACACCTTGACATTCTTTAACGAAAGTTCAACTCCACTGCCACTCGGGGCGCTG	CAGCGCCCCGAGTGGCAGTGGAGTTGAACTTTCGTTAAAGAATGTCAAGGTGTTCCATCA[CG]CCCGCGGTGATTAGGAAGAAGGGTGAAACGGCTGATCTCTGAGTTGCTGCTCTCCCAGTT	1
	cg16982191_BC21	cg16982191	41639106	AAACCTCATTCCTCATACAACRCCCCRAATAACAATAAAATTAAACTTTC						cg	R	B	C	2	II	chr11	119942277	Human	GRCh38	AACCTCATTCCTCATGCAGCGCCCCGAGTGGCAGTGGAGTTGAACTTTCG	GCCGTTTCACCCTTCTTCCTAATCACCGCGGGCGTGATGGAACACCTTGACATTCTTTAA[CG]AAAGTTCAACTCCACTGCCACTCGGGGCGCTGCATGAGGAATGAGGTTTATGTTGAATCC	GCCGTTTCACCCTTCTTCCTAATCACCGCGGGCGTGATGGAACACCTTGACATTCTTTAA[CG]AAAGTTCAACTCCACTGCCACTCGGGGCGCTGCATGAGGAATGAGGTTTATGTTGAATCC	1
	cg16982192_TC21	cg16982192	52806288	AATAAAACACCTTAACATTCTTTAACRAAAATTCAACTCCACTACCACTC						cg	F	T	C	2	II	chr11	119942301	Human	GRCh38	CGAGTGGCAGTGGAGTTGAACTTTCGTTAAAGAATGTCAAGGTGTTCCAT	ACCGCGGGCGTGATGGAACACCTTGACATTCTTTAACGAAAGTTCAACTCCACTGCCACT[CG]GGGCGCTGCATGAGGAATGAGGTTTATGTTGAATCCCAGAATCACAGAAATTAGAGATGA	ACCGCGGGCGTGATGGAACACCTTGACATTCTTTAACGAAAGTTCAACTCCACTGCCACT[CG]GGGCGCTGCATGAGGAATGAGGTTTATGTTGAATCCCAGAATCACAGAAATTAGAGATGA	1
	cg16982193_TC21	cg16982193	41683164	CTAATTTCTATAATTCTAAAATTCAACATAAACCTCATTCCTCATACAAC						cg	R	T	C	2	II	chr11	119942306	Human	GRCh38	CGCTGCATGAGGAATGAGGTTTATGTTGAATCCCAGAATCACAGAAATTA	GGGCGTGATGGAACACCTTGACATTCTTTAACGAAAGTTCAACTCCACTGCCACTCGGGG[CG]CTGCATGAGGAATGAGGTTTATGTTGAATCCCAGAATCACAGAAATTAGAGATGAAAAAG	CTTTTTCATCTCTAATTTCTGTGATTCTGGGATTCAACATAAACCTCATTCCTCATGCAG[CG]CCCCGAGTGGCAGTGGAGTTGAACTTTCGTTAAAGAATGTCAAGGTGTTCCATCACGCCC	1
	cg16982194_BC21	cg16982194	81795535	AAAAAAACRTACACTTAACCCCATAAAAATAAACTACCTCTAACCTCAAC						cg	R	B	C	2	II	chr11	119942370	Human	GRCh38	GAAGAACGTGCACTTGGCCCCATGGGGATGGGCTGCCTCTGACCTCAGCG	GCATGAGGAATGAGGTTTATGTTGAATCCCAGAATCACAGAAATTAGAGATGAAAAAGGA[CG]CTGAGGTCAGAGGCAGCCCATCCCCATGGGGCCAAGTGCACGTTCTTCTCGGTAATAGAC	GCATGAGGAATGAGGTTTATGTTGAATCCCAGAATCACAGAAATTAGAGATGAAAAAGGA[CG]CTGAGGTCAGAGGCAGCCCATCCCCATGGGGCCAAGTGCACGTTCTTCTCGGTAATAGAC	1
	cg16982606_BC21	cg16982606	19699187	ATAATAAAAAAACTAATCCCAAAACTACTCCCRCCCCCCAATAATAAACC						cg	R	B	C	2	II	chr11	119982974	Human	GRCh38	TAATAGGAAAACTGATCCCAAGGCTGCTCCCGCCCCCCAGTGATGGGCCG	CAAGTCTGACGGAACAGGCAACCCCCACCACGGGCTTCAGGGAAACCACAGCGTCCACAG[CG]GCCCATCACTGGGGGGCGGGAGCAGCCTTGGGATCAGTTTTCCTATTACAAAACCATGTT	CAAGTCTGACGGAACAGGCAACCCCCACCACGGGCTTCAGGGAAACCACAGCGTCCACAG[CG]GCCCATCACTGGGGGGCGGGAGCAGCCTTGGGATCAGTTTTCCTATTACAAAACCATGTT	1
	cg16982607_TC21	cg16982607	82636208	ACATTTAAACATAATTTTATAATAAAAAAACTAATCCCAAAACTACTCCC						cg	R	T	C	2	II	chr11	119982992	Human	GRCh38	CGGGAGCAGCCTTGGGATCAGTTTTCCTATTACAAAACCATGTTCAAATG	CAACCCCCACCACGGGCTTCAGGGAAACCACAGCGTCCACAGCGGCCCATCACTGGGGGG[CG]GGAGCAGCCTTGGGATCAGTTTTCCTATTACAAAACCATGTTCAAATGTCAATTCCTTCT	AGAAGGAATTGACATTTGAACATGGTTTTGTAATAGGAAAACTGATCCCAAGGCTGCTCC[CG]CCCCCCAGTGATGGGCCGCTGTGGACGCTGTGGTTTCCCTGAAGCCCGTGGTGGGGGTTG	1
	cg16982610_BC21	cg16982610	60739100	ATTAAACACTCRATAACTACCAAATTTCATTCTTCAAAAACCAACRTTAC						cg	R	B	C	2	II	chr11	119983137	Human	GRCh38	TTAGGCACTCGATGGCTGCCAAATTTCATTCTTCAAAGACCAGCGTTGCG	CTCCATTTCATCAGTCCAGCCCCCTCCTCCCTCCTGTTCCTGGCTTGCATTTCACGTTAG[CG]CAACGCTGGTCTTTGAAGAATGAAATTTGGCAGCCATCGAGTGCCTAATATGACCTCATC	CTCCATTTCATCAGTCCAGCCCCCTCCTCCCTCCTGTTCCTGGCTTGCATTTCACGTTAG[CG]CAACGCTGGTCTTTGAAGAATGAAATTTGGCAGCCATCGAGTGCCTAATATGACCTCATC	1
	cg16982611_BC21	cg16982611	79766455	AACACCCTTTCCTAAAAACACCAAATAAAATAAAATCATATTAAACACTC						cg	R	B	C	2	II	chr11	119983176	Human	GRCh38	GCACCCTTTCCTGAAAACACCAGATAGGATGAGGTCATATTAGGCACTCG	CTGGCTTGCATTTCACGTTAGCGCAACGCTGGTCTTTGAAGAATGAAATTTGGCAGCCAT[CG]AGTGCCTAATATGACCTCATCCTATCTGGTGTTTTCAGGAAAGGGTGCCTCCCCAAAGGG	CTGGCTTGCATTTCACGTTAGCGCAACGCTGGTCTTTGAAGAATGAAATTTGGCAGCCAT[CG]AGTGCCTAATATGACCTCATCCTATCTGGTGTTTTCAGGAAAGGGTGCCTCCCCAAAGGG	1
	cg16982612_TC21	cg16982612	30632885	AATACTAATACTTTCCAAAAAACTCTTCAAAATTCCCTCAATACCAACAC						cg	F	T	C	2	II	chr11	119983459	Human	GRCh38	CGTGTTGGTACTGAGGGAACTTTGAAGAGTTTTCTGGAAAGTACCAGCAT	TAGCACAGGCCAATGCTGGTACTTTCCAGAAAACTCTTCAAAGTTCCCTCAGTACCAACA[CG]TGGGCTCCCTTCCAGTCATTCTGGGGTGCTGGGAGGTCACTGGTTAAAAGCAGGCTGAGA	TAGCACAGGCCAATGCTGGTACTTTCCAGAAAACTCTTCAAAGTTCCCTCAGTACCAACA[CG]TGGGCTCCCTTCCAGTCATTCTGGGGTGCTGGGAGGTCACTGGTTAAAAGCAGGCTGAGA	1
	cg16982613_TC21	cg16982613	90694236	CRAACACTATAAAAAAAACCTACCCCCACCRATAAAATAAACTCAACAAC						cg	R	T	C	2	II	chr11	119983524	Human	GRCh38	CGCTGTTGAGCCCACCTCACCGGTGGGGGCAGGTCTTCCCCACAGTGCCC	GCTCCCTTCCAGTCATTCTGGGGTGCTGGGAGGTCACTGGTTAAAAGCAGGCTGAGAGGG[CG]CTGTTGAGCCCACCTCACCGGTGGGGGCAGGTCTTCCCCACAGTGCCCGGGACACATGGC	GCCATGTGTCCCGGGCACTGTGGGGAAGACCTGCCCCCACCGGTGAGGTGGGCTCAACAG[CG]CCCTCTCAGCCTGCTTTTAACCAGTGACCTCCCAGCACCCCAGAATGACTGGAAGGGAGC	1
	cg16982614_TC21	cg16982614	97796150	AATCACTAATTAAAAACAAACTAAAAAAACRCTATTAAACCCACCTCACC						cg	F	T	C	2	II	chr11	119983544	Human	GRCh38	CGGTGAGGTGGGCTCAACAGCGCCCTCTCAGCCTGCTTTTAACCAGTGAC	GGGTGCTGGGAGGTCACTGGTTAAAAGCAGGCTGAGAGGGCGCTGTTGAGCCCACCTCAC[CG]GTGGGGGCAGGTCTTCCCCACAGTGCCCGGGACACATGGCTGTCTTAGGAAGGACAGGCC	GGGTGCTGGGAGGTCACTGGTTAAAAGCAGGCTGAGAGGGCGCTGTTGAGCCCACCTCAC[CG]GTGGGGGCAGGTCTTCCCCACAGTGCCCGGGACACATGGCTGTCTTAGGAAGGACAGGCC	1
	cg17558788_BC21	cg17558788	22795921	TTCATCCTTTTAATAAAATTTCTAATAAATAACAACTAAACTTCTCCTCC						cg	R	B	C	2	II	chr1	234955861	Human	GRCh38	TCATCCTTTTAATAGAATTTCTGGTGGATAACAGCTGAGCTTCTCCTCCG	CTGCTCAACCCAGGCAGCATCTACGTTTTGAAGTAGTAAGTTCTCCATTCCTAGCAGAGT[CG]GAGGAGAAGCTCAGCTGTTATCCACCAGAAATTCTATTAAAAGGATGAAAGGTTGAACTA	CTGCTCAACCCAGGCAGCATCTACGTTTTGAAGTAGTAAGTTCTCCATTCCTAGCAGAGT[CG]GAGGAGAAGCTCAGCTGTTATCCACCAGAAATTCTATTAAAAGGATGAAAGGTTGAACTA	1
	cg17584677_TC21	cg17584677	14641876	TATTACACTATAAAACACTAAAAACCACCTAAAATAACTTCATCCTACTC						cg	F	T	C	2	II	chr12	49543394	Human	GRCh38	CGAGCAGGATGAAGCCATCCCAGGTGGCTCTCAGTGCCCCACAGTGCAAC	GCCCTTCATCCTGTTGCACTGTGGGGCACTGAGAGCCACCTGGGATGGCTTCATCCTGCT[CG]CCACACTCTATGTGGCTGTCACTGTGCCCTACAGCGTGTGTGTGAGCACAGCACGGGAGC	GCCCTTCATCCTGTTGCACTGTGGGGCACTGAGAGCCACCTGGGATGGCTTCATCCTGCT[CG]CCACACTCTATGTGGCTGTCACTGTGCCCTACAGCGTGTGTGTGAGCACAGCACGGGAGC	1
	cg17584679_TC21	cg17584679	4672336	ACTCTATATAACTATCACTATACCCTACAACRTATATATAAACACAACAC						cg	F	T	C	2	II	chr12	49543449	Human	GRCh38	CGTGCTGTGCTCACACACACGCTGTAGGGCACAGTGACAGCCACATAGAG	CTGCTCGCCACACTCTATGTGGCTGTCACTGTGCCCTACAGCGTGTGTGTGAGCACAGCA[CG]GGAGCCCAGTGCCGCCCGCGGCCCGCCCAGCGTCTGTGACCTGGCCGTGGAGGTCCTCTT	CTGCTCGCCACACTCTATGTGGCTGTCACTGTGCCCTACAGCGTGTGTGTGAGCACAGCA[CG]GGAGCCCAGTGCCGCCCGCGGCCCGCCCAGCGTCTGTGACCTGGCCGTGGAGGTCCTCTT	1
	cg17584680_TC21	cg17584680	69737218	TCACTATACCCTACAACRTATATATAAACACAACACRAAAACCCAATACC						cg	F	T	C	2	II	chr12	49543463	Human	GRCh38	CGGCACTGGGCTCCCGTGCTGTGCTCACACACACGCTGTAGGGCACAGTG	CTATGTGGCTGTCACTGTGCCCTACAGCGTGTGTGTGAGCACAGCACGGGAGCCCAGTGC[CG]CCCGCGGCCCGCCCAGCGTCTGTGACCTGGCCGTGGAGGTCCTCTTCATCCTTGGTGCGT	CTATGTGGCTGTCACTGTGCCCTACAGCGTGTGTGTGAGCACAGCACGGGAGCCCAGTGC[CG]CCCGCGGCCCGCCCAGCGTCTGTGACCTGGCCGTGGAGGTCCTCTTCATCCTTGGTGCGT	1
	cg17598352_TC21	cg17598352	47718140	TATCTTATTCTAATTAATTATCCTAAAACTTACTATCATCCAATCAAAAC						cg	R	T	C	2	II	chr22	32204868	Human	GRCh38	CGTTCTGACTGGATGACAGCAAGTCTTAGGATAACCAATCAGAACAAGAT	CATGTTCAGATTGGATGAGAGAAAAACCTCTAGGTCTACTCTGATTGTGCTTTATTTTCA[CG]TTCTGACTGGATGACAGCAAGTCTTAGGATAACCAATCAGAACAAGATAACAAAGCCCGA	TCGGGCTTTGTTATCTTGTTCTGATTGGTTATCCTAAGACTTGCTGTCATCCAGTCAGAA[CG]TGAAAATAAAGCACAATCAGAGTAGACCTAGAGGTTTTTCTCTCATCCAATCTGAACATG	1
	cg17620456_TC21	cg17620456	30659273	AAACATATCTAATATATCAACTATTATTCTAACCTTAACAAAACCCAAAC						cg	R	T	C	2	II	chr12	52193678	Human	GRCh38	CGTCTGGGCTCTGCCAAGGCCAGAATAACAGCTGATACATCAGATATGTC	ACCTTGCCCCCCACCCGTCACCCCTGTGTACTCTGTGGGGAAGGGAGGGGGCAGCAGTGG[CG]TCTGGGCTCTGCCAAGGCCAGAATAACAGCTGATACATCAGATATGTCCCAGATGCTTTG	CAAAGCATCTGGGACATATCTGATGTATCAGCTGTTATTCTGGCCTTGGCAGAGCCCAGA[CG]CCACTGCTGCCCCCTCCCTTCCCCACAGAGTACACAGGGGTGACGGGTGGGGGGCAAGGT	1
	cg17620458_TC21	cg17620458	76734907	AATTAAAAAACTCCTCACCCCAACTATCCAAATTCCCATCCATCATAATC						cg	R	T	C	2	II	chr12	52193857	Human	GRCh38	CGATTATGATGGATGGGAACCTGGACAGTTGGGGTGAGGAGCTCTTTAAT	ATCACTCCAAATGACAGAGGAGGAGGCTCAGGGGGCTGGAGTGTCTAGTCTAAGGCCACA[CG]ATTATGATGGATGGGAACCTGGACAGTTGGGGTGAGGAGCTCTTTAATCTGAGCCTCTAA	TTAGAGGCTCAGATTAAAGAGCTCCTCACCCCAACTGTCCAGGTTCCCATCCATCATAAT[CG]TGTGGCCTTAGACTAGACACTCCAGCCCCCTGAGCCTCCTCCTCTGTCATTTGGAGTGAT	1
	cg17620460_BC21	cg17620460	36712925	AAAAAAAAAACTACCTTCTTACTATCTAAAATACAATTTAAAACAACCCC						cg	F	B	C	2	II	chr12	52194000	Human	GRCh38	AGAAGGAAGCTGCCTTCTTACTGTCTGGGGTGCAGTTTAGGGCAGCCCCG	GTAGCGGGTTAGAGAAGGAAGCTGCCTTCTTACTGTCTGGGGTGCAGTTTAGGGCAGCCC[CG]CCACCTAATTCTCTCGGAGCCGAACGCTTTTTTCTCCCAAGTGCCTGTGCATGACTTAAA	TTTAAGTCATGCACAGGCACTTGGGAGAAAAAAGCGTTCGGCTCCGAGAGAATTAGGTGG[CG]GGGCTGCCCTAAACTGCACCCCAGACAGTAAGAAGGCAGCTTCCTTCTCTAACCCGCTAC	1
	cg17620461_TC21	cg17620461	68785923	TCTTACTATCTAAAATACAATTTAAAACAACCCCRCCACCTAATTCTCTC						cg	F	T	C	2	II	chr12	52194016	Human	GRCh38	CGAGAGAATTAGGTGGCGGGGCTGCCCTAAACTGCACCCCAGACAGTAAG	GGAAGCTGCCTTCTTACTGTCTGGGGTGCAGTTTAGGGCAGCCCCGCCACCTAATTCTCT[CG]GAGCCGAACGCTTTTTTCTCCCAAGTGCCTGTGCATGACTTAAATCTATTTCTTGCTTCC	GGAAGCTGCCTTCTTACTGTCTGGGGTGCAGTTTAGGGCAGCCCCGCCACCTAATTCTCT[CG]GAGCCGAACGCTTTTTTCTCCCAAGTGCCTGTGCATGACTTAAATCTATTTCTTGCTTCC	1
	cg17620464_TC21	cg17620464	94733122	CAATAACAATCAAAAACATCTCTACTAACTACACCCAAAAAAAACTATCC						cg	R	T	C	2	II	chr12	52194297	Human	GRCh38	CGGACAGTCTTCCTTGGGTGCAGTCAGTAGAGATGTCTTTGACTGTCACT	TAGCCTGGGGCTCTGGGCTGGGGGAGGTATGTGGGGCTTGCCTGTTGCTTCCTTTCTGGC[CG]GACAGTCTTCCTTGGGTGCAGTCAGTAGAGATGTCTTTGACTGTCACTGCTGTGGCTGCC	GGCAGCCACAGCAGTGACAGTCAAAGACATCTCTACTGACTGCACCCAAGGAAGACTGTC[CG]GCCAGAAAGGAAGCAACAGGCAAGCCCCACATACCTCCCCCAGCCCAGAGCCCCAGGCTA	1
	cg17643025_TC21	cg17643025	88687373	TAATAAATCRACCTTAACCAATAAAATTCTTTATACCCRTTACRCTATAC						cg	R	T	C	2	II	chr20	37520389	Human	GRCh38	CGCACAGCGCAACGGGTACAAAGAACCCCACTGGCTAAGGCCGACCTACC	GGGGCTGCGGTAGCCACAACCCTCCGGTAGCGGTAGCGTAACCCCGTTCGGTGATCCAGC[CG]CACAGCGCAACGGGTACAAAGAACCCCACTGGCTAAGGCCGACCTACCAGGGCTTGGGGG	CCCCCAAGCCCTGGTAGGTCGGCCTTAGCCAGTGGGGTTCTTTGTACCCGTTGCGCTGTG[CG]GCTGGATCACCGAACGGGGTTACGCTACCGCTACCGGAGGGTTGTGGCTACCGCAGCCCC	1
	cg17647692_TC21	cg17647692	76720435	RTTTCTCCAAATTACAAAACAAATCTATAAATTTACCTTAATATAATCAC						cg	F	T	C	2	II	chr12	54133179	Human	GRCh38	CGTGATTACACCAAGGCAAACTCACAGACCTGCTCTGCAACCTGGAGAAA	TGATGTGATACGTTTCTCCAGGTTGCAGAGCAGGTCTGTGAGTTTGCCTTGGTGTAATCA[CG]TGCCTGAAGGTGATAACAAGGGTGTGCATGTGTGAGTGAGCTGAAGGGGGGCAGAGAAGT	TGATGTGATACGTTTCTCCAGGTTGCAGAGCAGGTCTGTGAGTTTGCCTTGGTGTAATCA[CG]TGCCTGAAGGTGATAACAAGGGTGTGCATGTGTGAGTGAGCTGAAGGGGGGCAGAGAAGT	1
	cg17647694_BC21	cg17647694	92666475	ACATATCTCTCCATATATAACCCTCAATATATATAAAAATATATATACCC						cg	F	B	C	2	II	chr12	54133384	Human	GRCh38	CATGTCTCTCCATATGTGACCCTCAGTGTATGTGAGAGTGTGTGTACCCG	TGCAAATCTGAACATGTCTCTCCATATGTGACCCTCAGTGTATGTGAGAGTGTGTGTACC[CG]CTGAATTATGATAAAATTACACCGACCCTTACAGAAAATCCATAACAGCCTCGGCCTTTC	GAAAGGCCGAGGCTGTTATGGATTTTCTGTAAGGGTCGGTGTAATTTTATCATAATTCAG[CG]GGTACACACACTCTCACATACACTGAGGGTCACATATGGAGAGACATGTTCAGATTTGCA	1
	cg17647697_TC21	cg17647697	71682288	ACAATAACCAAATCAACCCTTTCCTCAAACACCCCAAAAATCRAAAAATC						cg	R	T	C	2	II	chr12	54133451	Human	GRCh38	CGACCTCTCGACCTCTGGGGTGCCTGAGGAAAGGGTTGACCTGGTCACTG	TTATGATAAAATTACACCGACCCTTACAGAAAATCCATAACAGCCTCGGCCTTTCTCCCC[CG]ACCTCTCGACCTCTGGGGTGCCTGAGGAAAGGGTTGACCTGGTCACTGCCTCCTCCTAGT	ACTAGGAGGAGGCAGTGACCAGGTCAACCCTTTCCTCAGGCACCCCAGAGGTCGAGAGGT[CG]GGGGAGAAAGGCCGAGGCTGTTATGGATTTTCTGTAAGGGTCGGTGTAATTTTATCATAA	1
	cg17647699_BC21	cg17647699	51800293	AATAACTTAATTATTCAAATCCACCCAAAACCCAAAAAAACTACAAACCC						cg	F	B	C	2	II	chr12	54133701	Human	GRCh38	ATGACTTAATTATTCAAATCCACCCAGGACCCAGAGAAGCTGCAGGCCCG	ATAAGAATCCAGATGACTTAATTATTCAAATCCACCCAGGACCCAGAGAAGCTGCAGGCC[CG]TCAATCTCAGCCCTGGGCTCACAGAGAAGAGTGGGGGAAATGCTGTGAGCTTGTGAGCTG	CAGCTCACAAGCTCACAGCATTTCCCCCACTCTTCTCTGTGAGCCCAGGGCTGAGATTGA[CG]GGCCTGCAGCTTCTCTGGGTCCTGGGTGGATTTGAATAATTAAGTCATCTGGATTCTTAT	1
	cg17696847_BC21	cg17696847	19718972	CAAAACAATCCTCAAATAAACTTACAAACTTACAAACTACTACCTCAACC						cg	F	B	C	2	II	chr20	58839162	Human	GRCh38	AGGGCAGTCCTCAGATGGGCTTGCAGACTTGCAAACTACTACCTCAACCG	TCAATCGAGCTCAGGGCAGTCCTCAGATGGGCTTGCAGACTTGCAAACTACTACCTCAAC[CG]TGGGGGCCCTTGTTGAAGAAGATGAGGTAATTAGCCAATTCAGACTGTTTGAGCACGTAT	ATACGTGCTCAAACAGTCTGAATTGGCTAATTACCTCATCTTCTTCAACAAGGGCCCCCA[CG]GTTGAGGTAGTAGTTTGCAAGTCTGCAAGCCCATCTGAGGACTGCCCTGAGCTCGATTGA	1
	cg17705814_BC21	cg17705814	78667152	AAAAATTTTCACTCTACRAACTATAAAATCTTTCAACACAATAATACCCC						cg	R	B	C	2	II	chr20	37521733	Human	GRCh38	AAAATTTTCACTCTGCGAGCTGTAAAGTCTTTCAACACAGTAGTGCCCCG	TTTAGCGACCTACGCGGTAAGAAAAACCCGCTACACCCGGACTCGACCCCAGGAGGGAGG[CG]GGGCACTACTGTGTTGAAAGACTTTACAGCTCGCAGAGTGAAAATTTTCCACCTTAAAAA	TTTAGCGACCTACGCGGTAAGAAAAACCCGCTACACCCGGACTCGACCCCAGGAGGGAGG[CG]GGGCACTACTGTGTTGAAAGACTTTACAGCTCGCAGAGTGAAAATTTTCCACCTTAAAAA	1
	cg17797229_BC21	cg17797229	51611938	CRAAATTTTTCTAAATTTCTAATTAATTCTTCAAAAACRATACCTCACCC						cg	R	B	C	2	II	chr13	109869950	Human	GRCh38	GGAATTTTTCTGAGTTTCTGATTAATTCTTCAGGAGCGATGCCTCACCCG	CCAGAGGGCAGCGCCATTCGCTCACAGACGGCCAGGAGACCCTCCCTGTGCAGGCAATGC[CG]GGTGAGGCATCGCTCCTGAAGAATTAATCAGAAACTCAGAAAAATTCCGCCGAGCAGAAG	CCAGAGGGCAGCGCCATTCGCTCACAGACGGCCAGGAGACCCTCCCTGTGCAGGCAATGC[CG]GGTGAGGCATCGCTCCTGAAGAATTAATCAGAAACTCAGAAAAATTCCGCCGAGCAGAAG	1
	cg17819168_BC21	cg17819168	6687843	AAAATCTCAAATAATAACCAATAAATTCAAAATTTAAACCCACAATACCC						cg	F	B	C	2	II	chr15	23562033	Human	GRCh38	AAGTCTCAGATAGTGACCAGTGGATTCAGGATTTAAACCCACAATGCCCG	TGTGACAGGGGAAAGTCTCAGATAGTGACCAGTGGATTCAGGATTTAAACCCACAATGCC[CG]ATTCTGGACACTCGCGTTTAATTTCTGCGGCCCTTGCAGCTGCCGGCGCAGGCGCTGCAC	GTGCAGCGCCTGCGCCGGCAGCTGCAAGGGCCGCAGAAATTAAACGCGAGTGTCCAGAAT[CG]GGCATTGTGGGTTTAAATCCTGAATCCACTGGTCACTATCTGAGACTTTCCCCTGTCACA	1
	cg22502459_TC21	cg22502459	35625125	AATACTATAACTACRCACTAAAACCTACCTAAATATCCTCCCCTATACAC						cg	R	T	C	2	II	chr8	140098899	Human	GRCh38	CGTGCACAGGGGAGGACACCCAGGTAGGTCTCAGTGCGCAGCTACAGCAT	CGCAGCTGCAGCAATCCCGCGATCCACAAAGTAATGACGCCCGCCCAGATCCTCCGCAGC[CG]TGCACAGGGGAGGACACCCAGGTAGGTCTCAGTGCGCAGCTACAGCATTCCCGCGATCCA	TGGATCGCGGGAATGCTGTAGCTGCGCACTGAGACCTACCTGGGTGTCCTCCCCTGTGCA[CG]GCTGCGGAGGATCTGGGCGGGCGTCATTACTTTGTGGATCGCGGGATTGCTGCAGCTGCG	1
	cg22510412_TC21	cg22510412	67662538	ACTAAATAAATTTTAAACCCAAATCCTCTACTTCATAAAAATACCTAAAC						cg	R	T	C	2	II	chr20	37520719	Human	GRCh38	CGCTCAGGCACCCTCATGAAGCAGAGGACCTGGGCTTAAAACTCATTCAG	ACCGCAGATTCTCATCTCCTCGCTACCGTAAGAGAGATGTAAAGAATCAGACGGGTTACG[CG]CTCAGGCACCCTCATGAAGCAGAGGACCTGGGCTTAAAACTCATTCAGTATCAGGAAAAG	CTTTTCCTGATACTGAATGAGTTTTAAGCCCAGGTCCTCTGCTTCATGAGGGTGCCTGAG[CG]CGTAACCCGTCTGATTCTTTACATCTCTCTTACGGTAGCGAGGAGATGAGAATCTGCGGT	1
	cg22513340_TO21	cg22513340	98759874	GAGGAAATAAAATATTGATTTTTAGTTAGAAGAGGAGTAGGGTTTAGAGT						cg	R	T	O	2	II	chr17	39868493	Human	GRCh38	CGCTCTGAACCCTGCTCCTCTTCTAACTAAAAGTCAGTGTTTTATTTCCT	GGCCTCTCCCTCTGCCCGAGCTTCCCGGTCCTGCCTCCTTCGCCTCGCCCTGCCCTGCCC[CG]CTCTGAACCCTGCTCCTCTTCTAACTAAAAGTCAGTGTTTTATTTCCTCCGCAGTCCAAT	ATTGGACTGCGGAGGAAATAAAACACTGACTTTTAGTTAGAAGAGGAGCAGGGTTCAGAG[CG]GGGCAGGGCAGGGCGAGGCGAAGGAGGCAGGACCGGGAAGCTCGGGCAGAGGGAGAGGCC	1
	cg22513341_BC21	cg22513341	60708104	CCTCTTCTAACTAAAAATCAATATTTTATTTCCTCCRCAATCCAATACCC						cg	F	B	C	2	II	chr17	39868558	Human	GRCh38	CTCTTCTAACTAAAAGTCAGTGTTTTATTTCCTCCGCAGTCCAATGCCCG	TGAACCCTGCTCCTCTTCTAACTAAAAGTCAGTGTTTTATTTCCTCCGCAGTCCAATGCC[CG]CGTTTTACCTTATTCAATAAGAAGGGCTTCATTTATGGCAAGACAGGACAGCCAGGTAAT	ATTACCTGGCTGTCCTGTCTTGCCATAAATGAAGCCCTTCTTATTGAATAAGGTAAAACG[CG]GGCATTGGACTGCGGAGGAAATAAAACACTGACTTTTAGTTAGAAGAGGAGCAGGGTTCA	1
	cg22513342_BC21	cg22513342	41707201	TCTTCTAACTAAAAATCAATATTTTATTTCCTCCRCAATCCAATACCCRC						cg	F	B	C	2	II	chr17	39868560	Human	GRCh38	CTTCTAACTAAAAGTCAGTGTTTTATTTCCTCCGCAGTCCAATGCCCGCG	AACCCTGCTCCTCTTCTAACTAAAAGTCAGTGTTTTATTTCCTCCGCAGTCCAATGCCCG[CG]TTTTACCTTATTCAATAAGAAGGGCTTCATTTATGGCAAGACAGGACAGCCAGGTAATAA	TTATTACCTGGCTGTCCTGTCTTGCCATAAATGAAGCCCTTCTTATTGAATAAGGTAAAA[CG]CGGGCATTGGACTGCGGAGGAAATAAAACACTGACTTTTAGTTAGAAGAGGAGCAGGGTT	1
	cg22513343_TC21	cg22513343	2650155	CTTCATTTATAACAAAACAAAACAACCAAATAATAAAAACCTCTACACAC						cg	F	T	C	2	II	chr17	39868635	Human	GRCh38	CGTGTGCAGAGGCCCTTATTACCTGGCTGTCCTGTCTTGCCATAAATGAA	AATAAGAAGGGCTTCATTTATGGCAAGACAGGACAGCCAGGTAATAAGGGCCTCTGCACA[CG]CGGGCCCATTGGAGGGGCCGGAACTGCGAAGCTCTTCCCGGAAGAGCTTCCTGGAGAGAA	AATAAGAAGGGCTTCATTTATGGCAAGACAGGACAGCCAGGTAATAAGGGCCTCTGCACA[CG]CGGGCCCATTGGAGGGGCCGGAACTGCGAAGCTCTTCCCGGAAGAGCTTCCTGGAGAGAA	1
	cg22515641_TC21	cg22515641	19746169	ACRAAATTAAAACACRTAACTTCCCTAATCATTCACCTTAAAATAAACAC						cg	R	T	C	2	II	chr17	40014561	Human	GRCh38	CGTGTCCACTTCAAGGTGAATGACCAGGGAAGTCACGTGTCCCAATCCCG	TTAACGCTGCATGGTTCTAAGATGAGAAGATGGGGCAGTTTCCCCTCTCTCACCCCAGCC[CG]TGTCCACTTCAAGGTGAATGACCAGGGAAGTCACGTGTCCCAATCCCGCAGTTCCAAAGC	GCTTTGGAACTGCGGGATTGGGACACGTGACTTCCCTGGTCATTCACCTTGAAGTGGACA[CG]GGCTGGGGTGAGAGAGGGGAAACTGCCCCATCTTCTCATCTTAGAACCATGCAGCGTTAA	1
	cg22515645_TC21	cg22515645	65749295	AAAAATAAAAATCAAATAAACCAATCRCCTCRAAAAATCTTACCTCATTC						cg	F	T	C	2	II	chr17	40014705	Human	GRCh38	CGAATGAGGCAAGACCCTTCGAGGCGATTGGCTCACCTGACCTTCACCTC	GTCGTGCACGAGGAGGTGAAGGTCAGGTGAGCCAATCGCCTCGAAGGGTCTTGCCTCATT[CG]GGACAGACATCCGGTTTCCTCTGGCTCTACCGGGATTCTAGGGGCTTTAGCCGAATGAGT	GTCGTGCACGAGGAGGTGAAGGTCAGGTGAGCCAATCGCCTCGAAGGGTCTTGCCTCATT[CG]GGACAGACATCCGGTTTCCTCTGGCTCTACCGGGATTCTAGGGGCTTTAGCCGAATGAGT	1
	cg22515649_BC21	cg22515649	11649830	ACAAACATCCRATTTCCTCTAACTCTACCRAAATTCTAAAAACTTTAACC						cg	F	B	C	2	II	chr17	40014758	Human	GRCh38	CAGACATCCGGTTTCCTCTGGCTCTACCGGGATTCTAGGGGCTTTAGCCG	CCTCATTCGGGACAGACATCCGGTTTCCTCTGGCTCTACCGGGATTCTAGGGGCTTTAGC[CG]AATGAGTCATGGGGGGCGGGGGGGTTTCTGGGGGAGTTCCCAGCTAATCAACTTGGGACA	TGTCCCAAGTTGATTAGCTGGGAACTCCCCCAGAAACCCCCCCGCCCCCCATGACTCATT[CG]GCTAAAGCCCCTAGAATCCCGGTAGAGCCAGAGGAAACCGGATGTCTGTCCCGAATGAGG	1
	cg22516161_TC21	cg22516161	92780429	CAAAAATACRCAAACRCACTAATATATAACRAATTAACTTAACCTTACCC						cg	R	T	C	2	II	chr17	20896178	Human	GRCh38	CGGGTAAGGCCAAGCCAATCCGTTACACACCAGTGCGCCTGCGCACCTTT	AAGCGATCACTGCCACGCCAAGCAGCCACCGCAAAGCCTCGCGGGTAAGGCCAAGCCACG[CG]GGTAAGGCCAAGCCAATCCGTTACACACCAGTGCGCCTGCGCACCTTTGACGTCACTGAA	TTCAGTGACGTCAAAGGTGCGCAGGCGCACTGGTGTGTAACGGATTGGCTTGGCCTTACC[CG]CGTGGCTTGGCCTTACCCGCGAGGCTTTGCGGTGGCTGCTTGGCGTGGCAGTGATCGCTT	1
	cg22555495_TC21	cg22555495	67753825	TACCATAACCTCTAAAACRAAAATTCCTAAAAAATACRCAAAAATTCCAC						cg	R	T	C	2	II	chr15	24956077	Human	GRCh38	CGTGGAATCCTTGCGTACCCTTTAGGAACCCTCGCTTTAGAGGCTATGGC	GGTGGTGCTTTTTTATTAAAACTGCGCAATGCCTACACTGCCGCAGGGGCTGCAGAAATG[CG]TGGAATCCTTGCGTACCCTTTAGGAACCCTCGCTTTAGAGGCTATGGCATAAGAAGACTG	CAGTCTTCTTATGCCATAGCCTCTAAAGCGAGGGTTCCTAAAGGGTACGCAAGGATTCCA[CG]CATTTCTGCAGCCCCTGCGGCAGTGTAGGCATTGCGCAGTTTTAATAAAAAAGCACCACC	1
	cg22555658_BC21	cg22555658	46809273	ATATCTAAAAAACATCCRATTAAAACCACAAAATCATACTCTATAACAAC						cg	F	B	C	2	II	chr14	93036342	Human	GRCh38	TGTCTAAAGGGCATCCGGTTGAGGCCACAAGGTCATGCTCTGTGACAGCG	AGTGGACTGCAATGTCTAAAGGGCATCCGGTTGAGGCCACAAGGTCATGCTCTGTGACAG[CG]TGAGAAGAACTGCAAACATCTCACTGAGGTTTAAGATAAACCAAAGATGCTGAGAGAACA	TGTTCTCTCAGCATCTTTGGTTTATCTTAAACCTCAGTGAGATGTTTGCAGTTCTTCTCA[CG]CTGTCACAGAGCATGACCTTGTGGCCTCAACCGGATGCCCTTTAGACATTGCAGTCCACT	1
	cg22562257_TC21	cg22562257	2805888	CTAAAACAAATAATCTTATAAAATCAATAACCTACRAAAACRCAATAAAC						cg	F	T	C	2	II	chr17	43126133	Human	GRCh38	CGCTCACTGCGTCCCCGCAGGCCACTGACCTTACAAGACTACTTGCCCCA	GCCCCAGGAGTCTGGGGCAAGTAGTCTTGTAAGGTCAGTGGCCTGCGGGGACGCAGTGAG[CG]CCGAATTTGCCTGGGGCAGGGGAAATGCGCTCTGGCCCATGTCTGCGCACTCGTAGTTCC	GCCCCAGGAGTCTGGGGCAAGTAGTCTTGTAAGGTCAGTGGCCTGCGGGGACGCAGTGAG[CG]CCGAATTTGCCTGGGGCAGGGGAAATGCGCTCTGGCCCATGTCTGCGCACTCGTAGTTCC	1
	cg22562258_BC21	cg22562258	73664835	AAACAAATAATCTTATAAAATCAATAACCTACRAAAACRCAATAAACRCC						cg	F	B	C	2	II	chr17	43126136	Human	GRCh38	GGCAAGTAGTCTTGTAAGGTCAGTGGCCTGCGGGGACGCAGTGAGCGCCG	CCAGGAGTCTGGGGCAAGTAGTCTTGTAAGGTCAGTGGCCTGCGGGGACGCAGTGAGCGC[CG]AATTTGCCTGGGGCAGGGGAAATGCGCTCTGGCCCATGTCTGCGCACTCGTAGTTCCACC	GGTGGAACTACGAGTGCGCAGACATGGGCCAGAGCGCATTTCCCCTGCCCCAGGCAAATT[CG]GCGCTCACTGCGTCCCCGCAGGCCACTGACCTTACAAGACTACTTGCCCCAGACTCCTGG	1
	cg22562260_BC21	cg22562260	5635242	ACCCCAATATTTATTATTTTTCRAATTCAACTTACTTTTACCCCRTCTCC						cg	F	B	C	2	II	chr17	43126252	Human	GRCh38	CCCCAGTGTTTGTTATTTTTCGGGTTCAGCTTGCTTTTGCCCCGTCTCCG	TCCACCCCTCAGCCCCAGTGTTTGTTATTTTTCGGGTTCAGCTTGCTTTTGCCCCGTCTC[CG]TCGACGCAATCGCCACCAGTCAATGGGGTGGTCGTTTTGAGGGACAAGTGGTAAGAGCCA	TGGCTCTTACCACTTGTCCCTCAAAACGACCACCCCATTGACTGGTGGCGATTGCGTCGA[CG]GAGACGGGGCAAAAGCAAGCTGAACCCGAAAAATAACAAACACTGGGGCTGAGGGGTGGA	1
	cg22565997_BC21	cg22565997	49659252	TTCTTTCACCACTTTACTTTCTTAATAAACTTACTTTTATTTTACACCRC						cg	R	B	C	2	II	chr17	43360035	Human	GRCh38	TCTTTCACCACTTTACTTTCTTAATAAACTTGCTTTTATTTTGCACCGCG	CGATCCAGACCCAAAGAGAGGGTTCTTGGGTCTCGCGCAAGAAATAACTCAGGGCAAGTC[CG]CGGTGCAAAATAAAAGCAAGTTTATTAAGAAAGTAAAGTGGTGAAAGAACAGCTACTCCA	CGATCCAGACCCAAAGAGAGGGTTCTTGGGTCTCGCGCAAGAAATAACTCAGGGCAAGTC[CG]CGGTGCAAAATAAAAGCAAGTTTATTAAGAAAGTAAAGTGGTGAAAGAACAGCTACTCCA	1
	cg22565998_TC21	cg22565998	52747869	TATTCTTTCACCACTTTACTTTCTTAATAAACTTACTTTTATTTTACACC						cg	R	T	C	2	II	chr17	43360037	Human	GRCh38	CGGTGCAAAATAAAAGCAAGTTTATTAAGAAAGTAAAGTGGTGAAAGAAC	ATCCAGACCCAAAGAGAGGGTTCTTGGGTCTCGCGCAAGAAATAACTCAGGGCAAGTCCG[CG]GTGCAAAATAAAAGCAAGTTTATTAAGAAAGTAAAGTGGTGAAAGAACAGCTACTCCACA	TGTGGAGTAGCTGTTCTTTCACCACTTTACTTTCTTAATAAACTTGCTTTTATTTTGCAC[CG]CGGACTTGCCCTGAGTTATTTCTTGCGCGAGACCCAAGAACCCTCTCTTTGGGTCTGGAT	1
	cg22565999_TC21	cg22565999	27682276	ACAAACATTATACCTAAAATAAATACRTTCCTTCTCTTAATTTCAAAAAC						cg	R	T	C	2	II	chr17	43360111	Human	GRCh38	CGTTCCTGAAACTAAGAGAAGGAACGTATCCACCCTAGGTACAATGCTTG	AGCAAGTTTATTAAGAAAGTAAAGTGGTGAAAGAACAGCTACTCCACAGACAGAGAAGGG[CG]TTCCTGAAACTAAGAGAAGGAACGTATCCACCCTAGGTACAATGCTTGTACACATGGGGA	TCCCCATGTGTACAAGCATTGTACCTAGGGTGGATACGTTCCTTCTCTTAGTTTCAGGAA[CG]CCCTTCTCTGTCTGTGGAGTAGCTGTTCTTTCACCACTTTACTTTCTTAATAAACTTGCT	1
	cg22566000_TC21	cg22566000	29643171	AACAAAACACCTCTCCCCATATATACAAACATTATACCTAAAATAAATAC						cg	R	T	C	2	II	chr17	43360135	Human	GRCh38	CGTATCCACCCTAGGTACAATGCTTGTACACATGGGGAGAGGTGTTCTGT	TGGTGAAAGAACAGCTACTCCACAGACAGAGAAGGGCGTTCCTGAAACTAAGAGAAGGAA[CG]TATCCACCCTAGGTACAATGCTTGTACACATGGGGAGAGGTGTTCTGTTACAAGGGTTTG	CAAACCCTTGTAACAGAACACCTCTCCCCATGTGTACAAGCATTGTACCTAGGGTGGATA[CG]TTCCTTCTCTTAGTTTCAGGAACGCCCTTCTCTGTCTGTGGAGTAGCTGTTCTTTCACCA	1
	cg22566001_TC21	cg22566001	20652188	TTACATTTTACAAAAATCCCTATTACTACCTTTAAAACAAAATTAAAAAC						cg	F	T	C	2	II	chr17	43360265	Human	GRCh38	CGTTCCTAATTTTGCTTTAAAGGTAGTAATAGGGATTCTTGCAAAATGTA	AACTTTAATTATTACATTTTGCAAGAATCCCTATTACTACCTTTAAAGCAAAATTAGGAA[CG]CCTTTGTTCTCCAGATATCCAGCTATCTGGACACTCGGGTCTCTTCAGTAAACATTAATT	AACTTTAATTATTACATTTTGCAAGAATCCCTATTACTACCTTTAAAGCAAAATTAGGAA[CG]CCTTTGTTCTCCAGATATCCAGCTATCTGGACACTCGGGTCTCTTCAGTAAACATTAATT	1
	cg22566002_TC21	cg22566002	60791124	CAAAATTAAAAACRCCTTTATTCTCCAAATATCCAACTATCTAAACACTC						cg	F	T	C	2	II	chr17	43360302	Human	GRCh38	CGAGTGTCCAGATAGCTGGATATCTGGAGAACAAAGGCGTTCCTAATTTT	TACCTTTAAAGCAAAATTAGGAACGCCTTTGTTCTCCAGATATCCAGCTATCTGGACACT[CG]GGTCTCTTCAGTAAACATTAATTTGTTCCCTTAACCGTAAGTATCTGAAAGCTAGGAATA	TACCTTTAAAGCAAAATTAGGAACGCCTTTGTTCTCCAGATATCCAGCTATCTGGACACT[CG]GGTCTCTTCAGTAAACATTAATTTGTTCCCTTAACCGTAAGTATCTGAAAGCTAGGAATA	1
	cg22566003_BC21	cg22566003	66698217	TATCTAAACACTCRAATCTCTTCAATAAACATTAATTTATTCCCTTAACC						cg	F	B	C	2	II	chr17	43360339	Human	GRCh38	ATCTGGACACTCGGGTCTCTTCAGTAAACATTAATTTGTTCCCTTAACCG	AGATATCCAGCTATCTGGACACTCGGGTCTCTTCAGTAAACATTAATTTGTTCCCTTAAC[CG]TAAGTATCTGAAAGCTAGGAATATCCTTCTGAGAATGCAGGCCCGTAAGTCCCGGCCTCA	TGAGGCCGGGACTTACGGGCCTGCATTCTCAGAAGGATATTCCTAGCTTTCAGATACTTA[CG]GTTAAGGGAACAAATTAATGTTTACTGAAGAGACCCGAGTGTCCAGATAGCTGGATATCT	1
	cg22566004_BC21	cg22566004	3667110	TAACCRTAAATATCTAAAAACTAAAAATATCCTTCTAAAAATACAAACCC						cg	F	B	C	2	II	chr17	43360384	Human	GRCh38	AACCGTAAGTATCTGAAAGCTAGGAATATCCTTCTGAGAATGCAGGCCCG	ATTTGTTCCCTTAACCGTAAGTATCTGAAAGCTAGGAATATCCTTCTGAGAATGCAGGCC[CG]TAAGTCCCGGCCTCATTTTTCTAGCCCTCACTCAAAATGGGGTCGCTTCAGGTTCCAACG	CGTTGGAACCTGAAGCGACCCCATTTTGAGTGAGGGCTAGAAAAATGAGGCCGGGACTTA[CG]GGCCTGCATTCTCAGAAGGATATTCCTAGCTTTCAGATACTTACGGTTAAGGGAACAAAT	1
	cg22566005_TC21	cg22566005	50675577	ATATCTAAAAACTAAAAATATCCTTCTAAAAATACAAACCCRTAAATCCC						cg	F	T	C	2	II	chr17	43360393	Human	GRCh38	CGGGACTTACGGGCCTGCATTCTCAGAAGGATATTCCTAGCTTTCAGATA	CTTAACCGTAAGTATCTGAAAGCTAGGAATATCCTTCTGAGAATGCAGGCCCGTAAGTCC[CG]GCCTCATTTTTCTAGCCCTCACTCAAAATGGGGTCGCTTCAGGTTCCAACGTCTCTGACA	CTTAACCGTAAGTATCTGAAAGCTAGGAATATCCTTCTGAGAATGCAGGCCCGTAAGTCC[CG]GCCTCATTTTTCTAGCCCTCACTCAAAATGGGGTCGCTTCAGGTTCCAACGTCTCTGACA	1
	cg22566007_TC21	cg22566007	44642820	ACCTCATTTTTCTAACCCTCACTCAAAATAAAATCRCTTCAAATTCCAAC						cg	F	T	C	2	II	chr17	43360444	Human	GRCh38	CGTTGGAACCTGAAGCGACCCCATTTTGAGTGAGGGCTAGAAAAATGAGG	CGTAAGTCCCGGCCTCATTTTTCTAGCCCTCACTCAAAATGGGGTCGCTTCAGGTTCCAA[CG]TCTCTGACAGTCATACTACATATGACTCAGCCACGTCAATGGAAAAAGTAGACTGGATAG	CGTAAGTCCCGGCCTCATTTTTCTAGCCCTCACTCAAAATGGGGTCGCTTCAGGTTCCAA[CG]TCTCTGACAGTCATACTACATATGACTCAGCCACGTCAATGGAAAAAGTAGACTGGATAG	1
	cg22566008_TC21	cg22566008	89728914	CATTCRTTTTCTACRAATACRTCACTATCCAATCTACTTTTTCCATTAAC						cg	R	T	C	2	II	chr17	43360479	Human	GRCh38	CGTCAATGGAAAAAGTAGACTGGATAGTGACGTACCCGCAGAAAACGAAT	AAAATGGGGTCGCTTCAGGTTCCAACGTCTCTGACAGTCATACTACATATGACTCAGCCA[CG]TCAATGGAAAAAGTAGACTGGATAGTGACGTACCCGCAGAAAACGAATGCAACAATCTGT	ACAGATTGTTGCATTCGTTTTCTGCGGGTACGTCACTATCCAGTCTACTTTTTCCATTGA[CG]TGGCTGAGTCATATGTAGTATGACTGTCAGAGACGTTGGAACCTGAAGCGACCCCATTTT	1
	cg22566009_TC21	cg22566009	6782950	ATCTAACTACCRTCAAATCTATATAACAAATTATTACATTCRTTTTCTAC						cg	R	T	C	2	II	chr17	43360515	Human	GRCh38	CGCAGAAAACGAATGCAACAATCTGTCATACAGATCTGACGGCAGTCAGA	GTCATACTACATATGACTCAGCCACGTCAATGGAAAAAGTAGACTGGATAGTGACGTACC[CG]CAGAAAACGAATGCAACAATCTGTCATACAGATCTGACGGCAGTCAGATTCTGCAGTGAA	TTCACTGCAGAATCTGACTGCCGTCAGATCTGTATGACAGATTGTTGCATTCGTTTTCTG[CG]GGTACGTCACTATCCAGTCTACTTTTTCCATTGACGTGGCTGAGTCATATGTAGTATGAC	1
	cg22570042_TC21	cg22570042	90790323	CTAAAACTACAAATACAATAAAAACACAAATTCAATAACRTCAAAAATAC						cg	R	T	C	2	II	chr17	20896219	Human	GRCh38	CGCACCTTTGACGTCACTGAACCTGTGCCTTCACTGCATCTGCAGCTCCA	CGGGTAAGGCCAAGCCACGCGGGTAAGGCCAAGCCAATCCGTTACACACCAGTGCGCCTG[CG]CACCTTTGACGTCACTGAACCTGTGCCTTCACTGCATCTGCAGCTCCAGCCTCCCAGAAA	TTTCTGGGAGGCTGGAGCTGCAGATGCAGTGAAGGCACAGGTTCAGTGACGTCAAAGGTG[CG]CAGGCGCACTGGTGTGTAACGGATTGGCTTGGCCTTACCCGCGTGGCTTGGCCTTACCCG	1
	cg22571125_TC21	cg22571125	91729398	TAAAAAAACTAAAACTTTCTCCRTACCTCTATTTCCCCATCTATAAAATC						cg	R	T	C	2	II	chr17	43677696	Human	GRCh38	CGATTTTACAGATGGGGAAACAGAGGCACGGAGAAAGTCTCAGCTTTCCC	GGAGAGGACCACGCCCCGCCCCCCACCATGGACTCTGGAGTCTGCGGCGCACAAATCCTG[CG]ATTTTACAGATGGGGAAACAGAGGCACGGAGAAAGTCTCAGCTTTCCCACGGCCCACTGG	CCAGTGGGCCGTGGGAAAGCTGAGACTTTCTCCGTGCCTCTGTTTCCCCATCTGTAAAAT[CG]CAGGATTTGTGCGCCGCAGACTCCAGAGTCCATGGTGGGGGGCGGGGCGTGGTCCTCTCC	1
	cg22571126_BC21	cg22571126	53769147	CRACCTAAATTCTAATCCCAATAAACCRTAAAAAAACTAAAACTTTCTCC						cg	R	B	C	2	II	chr17	43677724	Human	GRCh38	GACCTGGGTTCTGGTCCCAGTGGGCCGTGGGAAAGCTGAGACTTTCTCCG	TGGACTCTGGAGTCTGCGGCGCACAAATCCTGCGATTTTACAGATGGGGAAACAGAGGCA[CG]GAGAAAGTCTCAGCTTTCCCACGGCCCACTGGGACCAGAACCCAGGTCGCAGGACGGGGA	TGGACTCTGGAGTCTGCGGCGCACAAATCCTGCGATTTTACAGATGGGGAAACAGAGGCA[CG]GAGAAAGTCTCAGCTTTCCCACGGCCCACTGGGACCAGAACCCAGGTCGCAGGACGGGGA	1
	cg22571127_BC21	cg22571127	75644508	AAAAAATAACTATCCCCRTCCTACRACCTAAATTCTAATCCCAATAAACC						cg	R	B	C	2	II	chr17	43677747	Human	GRCh38	GGAGGTGGCTGTCCCCGTCCTGCGACCTGGGTTCTGGTCCCAGTGGGCCG	CAAATCCTGCGATTTTACAGATGGGGAAACAGAGGCACGGAGAAAGTCTCAGCTTTCCCA[CG]GCCCACTGGGACCAGAACCCAGGTCGCAGGACGGGGACAGCCACCTCCTTTTTCTCTCCT	CAAATCCTGCGATTTTACAGATGGGGAAACAGAGGCACGGAGAAAGTCTCAGCTTTCCCA[CG]GCCCACTGGGACCAGAACCCAGGTCGCAGGACGGGGACAGCCACCTCCTTTTTCTCTCCT	1
	cg22572476_TC21	cg22572476	77602968	AACTCAAAATAAACAAAACAAAAATCRAACTACAAAACRAACAAAACCAC						cg	F	T	C	2	II	chr6	28633547	Human	GRCh38	CGTGGCCCTGCTCGCCCTGCAGCCCGACCCCTGCCTTGCCCACTCTGAGC	GCTGGCGCGGAGGCTCAGAGTGGGCAAGGCAGGGGTCGGGCTGCAGGGCGAGCAGGGCCA[CG]CAGCGGTGGTGGCAGAGTTGAGGACAGAGCCCGGGTAGGCGAGGCATGGCGCGTCAGGTG	GCTGGCGCGGAGGCTCAGAGTGGGCAAGGCAGGGGTCGGGCTGCAGGGCGAGCAGGGCCA[CG]CAGCGGTGGTGGCAGAGTTGAGGACAGAGCCCGGGTAGGCGAGGCATGGCGCGTCAGGTG	1
	cg22580935_TC21	cg22580935	87606961	RACCTATAAAACCTAAACRTCATCTTATATATCCTACTCAACRACTACCC						cg	R	T	C	2	II	chr19	2041906	Human	GRCh38	CGGGTAGCCGCTGAGTAGGATATACAAGATGACGCCCAGGCTCCACAGGT	GGCAGGGCAGGCCTCGCCGCGGTCCCAGCCGCAGTCGCTGCCACAGCGGCCCACGAAGGG[CG]GGTAGCCGCTGAGTAGGATATACAAGATGACGCCCAGGCTCCACAGGTCGCAGCGCTTGT	ACAAGCGCTGCGACCTGTGGAGCCTGGGCGTCATCTTGTATATCCTACTCAGCGGCTACC[CG]CCCTTCGTGGGCCGCTGTGGCAGCGACTGCGGCTGGGACCGCGGCGAGGCCTGCCCTGCC	1
	cg22581896_TC21	cg22581896	90728271	ACCAAATAAACCCTAAATACTATTCACAACACACTAATATTAACCCTAAC						cg	F	T	C	2	II	chr7	4739594	Human	GRCh38	CGTCAGGGTCAACACCAGTGTGCTGTGAACAGTATCCAGGGTTCATCTGG	AGTTTCTTCAAGCCAGATGAACCCTGGATACTGTTCACAGCACACTGGTGTTGACCCTGA[CG]CTTGCGGCTGGCTTTGTTTGCACTTGGTCGTCTCCAGTAGAAAAACCGAGGCTCACGGTT	AGTTTCTTCAAGCCAGATGAACCCTGGATACTGTTCACAGCACACTGGTGTTGACCCTGA[CG]CTTGCGGCTGGCTTTGTTTGCACTTGGTCGTCTCCAGTAGAAAAACCGAGGCTCACGGTT	1
	cg22582721_BC21	cg22582721	33635871	AAATCAATAAAAAACCAATAAACCCCCRAAAAAACAATACCRACAATAAC						cg	F	B	C	2	II	chr20	37522936	Human	GRCh38	GGTCAGTGAGGGGCCAGTAGACCCCCGGAGAAGCAGTACCGACAATGACG	AGCACTTGGCAAGGTCAGTGAGGGGCCAGTAGACCCCCGGAGAAGCAGTACCGACAATGA[CG]AAGATACCAGATCCCTTCCCAACCCCTTTGCACCGGTCCCACTAAGGGGCAGGGTCGAGA	TCTCGACCCTGCCCCTTAGTGGGACCGGTGCAAAGGGGTTGGGAAGGGATCTGGTATCTT[CG]TCATTGTCGGTACTGCTTCTCCGGGGGTCTACTGGCCCCTCACTGACCTTGCCAAGTGCT	1
	cg22584753_BC21	cg22584753	16619883	AAACTACATCRACTACRCRAAAAACAAATAAAAACCAAATCCCAATAAAC						cg	R	B	C	2	II	chr17	44384061	Human	GRCh38	GGCTGCATCGGCTGCGCGGAGAGCAGGTGGGGGCCAGGTCCCAGTGGGCG	AAATGGGCCCTCACCTCCCATGAAATATTCTGAAGTCTCAGTTCCCCCTCCACCCAGCCA[CG]CCCACTGGGACCTGGCCCCCACCTGCTCTCCGCGCAGCCGATGCAGCCTCTGGTAGTAGG	AAATGGGCCCTCACCTCCCATGAAATATTCTGAAGTCTCAGTTCCCCCTCCACCCAGCCA[CG]CCCACTGGGACCTGGCCCCCACCTGCTCTCCGCGCAGCCGATGCAGCCTCTGGTAGTAGG	1
	cg22584754_BC21	cg22584754	76673867	TACAAATAAAAATTTTAAATTCCTACTACCAAAAACTACATCRACTACRC						cg	R	B	C	2	II	chr17	44384093	Human	GRCh38	GCAGGTGGAAATTTTGGATTCCTACTACCAGAGGCTGCATCGGCTGCGCG	AAGTCTCAGTTCCCCCTCCACCCAGCCACGCCCACTGGGACCTGGCCCCCACCTGCTCTC[CG]CGCAGCCGATGCAGCCTCTGGTAGTAGGAATCCAAAATTTCCACCTGCACGGACAGCGCA	AAGTCTCAGTTCCCCCTCCACCCAGCCACGCCCACTGGGACCTGGCCCCCACCTGCTCTC[CG]CGCAGCCGATGCAGCCTCTGGTAGTAGGAATCCAAAATTTCCACCTGCACGGACAGCGCA	1
	cg22584756_TC21	cg22584756	71710237	RCTATCCRTACAAATAAAAATTTTAAATTCCTACTACCAAAAACTACATC						cg	R	T	C	2	II	chr17	44384101	Human	GRCh38	CGATGCAGCCTCTGGTAGTAGGAATCCAAAATTTCCACCTGCACGGACAG	GTTCCCCCTCCACCCAGCCACGCCCACTGGGACCTGGCCCCCACCTGCTCTCCGCGCAGC[CG]ATGCAGCCTCTGGTAGTAGGAATCCAAAATTTCCACCTGCACGGACAGCGCAGGCGAGAG	CTCTCGCCTGCGCTGTCCGTGCAGGTGGAAATTTTGGATTCCTACTACCAGAGGCTGCAT[CG]GCTGCGCGGAGAGCAGGTGGGGGCCAGGTCCCAGTGGGCGTGGCTGGGTGGAGGGGGAAC	1
	cg22584757_BC21	cg22584757	8681551	AATAAAAAATTACTTTAAATACAAAAATAATACTCTCRCCTACRCTATCC						cg	R	B	C	2	II	chr17	44384144	Human	GRCh38	GTGGGAGGTTGCTTTGGGTACAAGAATGATGCTCTCGCCTGCGCTGTCCG	CCTGCTCTCCGCGCAGCCGATGCAGCCTCTGGTAGTAGGAATCCAAAATTTCCACCTGCA[CG]GACAGCGCAGGCGAGAGCATCATTCTTGTACCCAAAGCAACCTCCCACTCCAGGTGAGAA	CCTGCTCTCCGCGCAGCCGATGCAGCCTCTGGTAGTAGGAATCCAAAATTTCCACCTGCA[CG]GACAGCGCAGGCGAGAGCATCATTCTTGTACCCAAAGCAACCTCCCACTCCAGGTGAGAA	1
	cg22584758_TC21	cg22584758	5646832	RATACAACCTCTAATAATAAAAATCCAAAATTTCCACCTACACRAACAAC						cg	F	T	C	2	II	chr17	44384151	Human	GRCh38	CGCTGTCCGTGCAGGTGGAAATTTTGGATTCCTACTACCAGAGGCTGCAT	TCCGCGCAGCCGATGCAGCCTCTGGTAGTAGGAATCCAAAATTTCCACCTGCACGGACAG[CG]CAGGCGAGAGCATCATTCTTGTACCCAAAGCAACCTCCCACTCCAGGTGAGAAAGGGTGG	TCCGCGCAGCCGATGCAGCCTCTGGTAGTAGGAATCCAAAATTTCCACCTGCACGGACAG[CG]CAGGCGAGAGCATCATTCTTGTACCCAAAGCAACCTCCCACTCCAGGTGAGAAAGGGTGG	1
	cg22584759_BC21	cg22584759	11737917	ACCTCTAATAATAAAAATCCAAAATTTCCACCTACACRAACAACRCAAAC						cg	F	B	C	2	II	chr17	44384157	Human	GRCh38	CCTCTGGTAGTAGGAATCCAAAATTTCCACCTGCACGGACAGCGCAGGCG	CAGCCGATGCAGCCTCTGGTAGTAGGAATCCAAAATTTCCACCTGCACGGACAGCGCAGG[CG]AGAGCATCATTCTTGTACCCAAAGCAACCTCCCACTCCAGGTGAGAAAGGGTGGTTTGGT	ACCAAACCACCCTTTCTCACCTGGAGTGGGAGGTTGCTTTGGGTACAAGAATGATGCTCT[CG]CCTGCGCTGTCCGTGCAGGTGGAAATTTTGGATTCCTACTACCAGAGGCTGCATCGGCTG	1
	cg22592140_TC21	cg22592140	72670295	TATTCAAAACRCRAAACCTCCTTAAATTAAAATTTCTAAACCCCRAAATC						cg	F	T	C	2	II	chr7	130492578	Human	GRCh38	CGATCCCGGGGTCTAGAAATCCTAACCCAAGGAGGTCCCGCGTTCTGAAC	CCGCAATGGAATGTTCAGAACGCGGGACCTCCTTGGGTTAGGATTTCTAGACCCCGGGAT[CG]TCGTGGTGAGATTTAGGATTTCTGGACCCCAGCGTCATCTTGATATGACTTAGGATCCAT	CCGCAATGGAATGTTCAGAACGCGGGACCTCCTTGGGTTAGGATTTCTAGACCCCGGGAT[CG]TCGTGGTGAGATTTAGGATTTCTGGACCCCAGCGTCATCTTGATATGACTTAGGATCCAT	1
	cg22597238_TC21	cg22597238	62691554	TCCTTAAAAAACCCTAACCTTAAAAAACCCCATCCTTAAAAAACCCCCAC						cg	R	T	C	2	II	chr17	45120819	Human	GRCh38	CGTGGGGGCTCTCCAAGGATGGGGCTCTCCAAGGTTAGGGCTCTCCAAGG	AAGACCAAGGGCTCCGACCCAGACCGTGCGCCCTCAGGACAGGGCCCTGCCTTCCCTGGG[CG]TGGGGGCTCTCCAAGGATGGGGCTCTCCAAGGTTAGGGCTCTCCAAGGATGGGGCCCTCC	GGAGGGCCCCATCCTTGGAGAGCCCTAACCTTGGAGAGCCCCATCCTTGGAGAGCCCCCA[CG]CCCAGGGAAGGCAGGGCCCTGTCCTGAGGGCGCACGGTCTGGGTCGGAGCCCTTGGTCTT	1
	cg22597258_TC21	cg22597258	97694416	CRCCAAATCCAAATTCTTACRACRACCCTTAAAAACRATAATAAAACAAC						cg	F	T	C	2	II	chr17	45121046	Human	GRCh38	CGCTGCCTCACCATCGCCTTCAAGGGCCGCCGCAAGAACCTGGACCTGGC	GCCGTGGGCGCCGCCAGGTCCAGGTTCTTGCGGCGGCCCTTGAAGGCGATGGTGAGGCAG[CG]CGCTGGCGCGAAGGCACCCCCGAAGCGCCGCAGGCCCTCGGACTGGTGGCCCTCGCGGAC	GCCGTGGGCGCCGCCAGGTCCAGGTTCTTGCGGCGGCCCTTGAAGGCGATGGTGAGGCAG[CG]CGCTGGCGCGAAGGCACCCCCGAAGCGCCGCAGGCCCTCGGACTGGTGGCCCTCGCGGAC	1
	cg22601123_BC21	cg22601123	48769179	ACRTAACTTAAACTAAAACACCCTAAATAAACCTATATTAATTTAAAAAC						cg	F	B	C	2	II	chr20	43514355	Human	GRCh38	CGTGGCTTAGACTGGGGCACCCTGAGTGGGCCTGTGTTAGTTTGGGGGCG	GGTGTCTGGGGGCGTGGCTTAGACTGGGGCACCCTGAGTGGGCCTGTGTTAGTTTGGGGG[CG]TGGCTTAGAGTGGGGTACCGTGGGACTGGGCCTGTGGGAGCCTGGGGGCGTGGCTTAGAG	CTCTAAGCCACGCCCCCAGGCTCCCACAGGCCCAGTCCCACGGTACCCCACTCTAAGCCA[CG]CCCCCAAACTAACACAGGCCCACTCAGGGTGCCCCAGTCTAAGCCACGCCCCCAGACACC	1
	cg22607712_BC21	cg22607712	61673160	AAAAATCCCATCCAAATAAAAAAACAATTAAAATACAAACACAACTACAC						cg	F	B	C	2	II	chr17	45745363	Human	GRCh38	GAGGTCCCATCCAAGTGAGGAGACAGTTAAAATGCAAACACAGCTGCACG	CTTGCCTGCATGGAGGTCCCATCCAAGTGAGGAGACAGTTAAAATGCAAACACAGCTGCA[CG]ATATTGTCAGGTGATGCTTTGTGCTGAGAAGGATGAAGCGGTAGGGGGGATGGAGAGAGT	ACTCTCTCCATCCCCCCTACCGCTTCATCCTTCTCAGCACAAAGCATCACCTGACAATAT[CG]TGCAGCTGTGTTTGCATTTTAACTGTCTCCTCACTTGGATGGGACCTCCATGCAGGCAAG	1
	cg22607714_TC21	cg22607714	70766837	CRTTCTCAATAATAACTTCCATTTAAATTAAAACTCTTCTACAAAACCTC						cg	R	T	C	2	II	chr17	45745462	Human	GRCh38	CGAGGTCCTGCAGAAGAGCTTCAATTTAAATGGAAGCCACCACTGAGAAC	GCGGTAGGGGGGATGGAGAGAGTGGGGTGGGTGGGGTGCTATTTCAGATTGAAGGGTCAG[CG]AGGTCCTGCAGAAGAGCTTCAATTTAAATGGAAGCCACCACTGAGAACGAATAGGGGGGA	TCCCCCCTATTCGTTCTCAGTGGTGGCTTCCATTTAAATTGAAGCTCTTCTGCAGGACCT[CG]CTGACCCTTCAATCTGAAATAGCACCCCACCCACCCCACTCTCTCCATCCCCCCTACCGC	1
	cg22607715_BC21	cg22607715	91637143	CRAAATCCTACAAAAAAACTTCAATTTAAATAAAAACCACCACTAAAAAC						cg	F	B	C	2	II	chr17	45745511	Human	GRCh38	GAGGTCCTGCAGAAGAGCTTCAATTTAAATGGAAGCCACCACTGAGAACG	TGAAGGGTCAGCGAGGTCCTGCAGAAGAGCTTCAATTTAAATGGAAGCCACCACTGAGAA[CG]AATAGGGGGGATTTGGGGCATCCCAGGTGAGGAGTGGGATTCAGAAAGAAGAATTCCTTG	CAAGGAATTCTTCTTTCTGAATCCCACTCCTCACCTGGGATGCCCCAAATCCCCCCTATT[CG]TTCTCAGTGGTGGCTTCCATTTAAATTGAAGCTCTTCTGCAGGACCTCGCTGACCCTTCA	1
	cg22607718_BC21	cg22607718	7622186	CAACACRTTTCTACCCAAAACTCTAAAACCCCAATCCTCATCAAAATACC						cg	R	B	C	2	II	chr17	45745724	Human	GRCh38	AACACGTTTCTGCCCAGAACTCTAAAGCCCCAGTCCTCATCAGGATGCCG	AGCCATCTGGGCTGCAGTGGCCTCTTTCAAAGAAAAGAGTTCGCCAACAAGAAAGCGGCA[CG]GCATCCTGATGAGGACTGGGGCTTTAGAGTTCTGGGCAGAAACGTGTTGAAATCCCAGCT	AGCCATCTGGGCTGCAGTGGCCTCTTTCAAAGAAAAGAGTTCGCCAACAAGAAAGCGGCA[CG]GCATCCTGATGAGGACTGGGGCTTTAGAGTTCTGGGCAGAAACGTGTTGAAATCCCAGCT	1
	cg22631350_BC21	cg22631350	28652923	RCTAAATATTAAACTTAATTCCTCTAAATTATATATTACCACCCCTAAAC						cg	R	B	C	2	II	chr8	22697730	Human	GRCh38	CTGAGTATTGGGCTTGATTCCTCTGGGTTATATATTACCACCCCTAAGCG	TGTGAGCAATCTAACTAATGCATTGCCCTTCTCAGAGGGTGTTTGCATTTTAAAAGAAAA[CG]CTTAGGGGTGGTAATATATAACCCAGAGGAATCAAGCCCAATACTCAGCGTGGTGCCTGG	TGTGAGCAATCTAACTAATGCATTGCCCTTCTCAGAGGGTGTTTGCATTTTAAAAGAAAA[CG]CTTAGGGGTGGTAATATATAACCCAGAGGAATCAAGCCCAATACTCAGCGTGGTGCCTGG	1
	cg22636697_BC21	cg22636697	8763285	TAAATAACCCTCTAATAAATAAACTCCATAACTATATATTAACTCTAACC						cg	F	B	C	2	II	chr20	46211220	Human	GRCh38	GGGTGACCCTCTGATGAATGAGCTCCATGGCTGTGTGTTAGCTCTGACCG	GGGGGTGCTAATGGGTGACCCTCTGATGAATGAGCTCCATGGCTGTGTGTTAGCTCTGAC[CG]TCTAAAGACACTGCCTATAGCAACGAAAAAGCCATGTCGTGGAGCTGCAGGGACCTCAGC	GCTGAGGTCCCTGCAGCTCCACGACATGGCTTTTTCGTTGCTATAGGCAGTGTCTTTAGA[CG]GTCAGAGCTAACACACAGCCATGGAGCTCATTCATCAGAGGGTCACCCATTAGCACCCCC	1
	cg22637047_BC21	cg22637047	38654896	TTAATTAAAATAAAATTTCTCCATATTATTCAAACTAATCTCAAACTCCC						cg	F	B	C	2	II	chr17	48049620	Human	GRCh38	TAGTTGAGATGGGGTTTCTCCATGTTGTTCAGGCTGGTCTCAAACTCCCG	TTTTTGTATTTTTAGTTGAGATGGGGTTTCTCCATGTTGTTCAGGCTGGTCTCAAACTCC[CG]ACCTCGGGTGATCCGCCCTCCTCGGCCTCCCGAAGTGCTGGGATTACAGGCGTCGGCCCT	AGGGCCGACGCCTGTAATCCCAGCACTTCGGGAGGCCGAGGAGGGCGGATCACCCGAGGT[CG]GGAGTTTGAGACCAGCCTGAACAACATGGAGAAACCCCATCTCAACTAAAAATACAAAAA	1
	cg22637054_TC21	cg22637054	76805933	ATAAAAAACCCATTTCCTATCTTAAAAATAAAACTAAATTTTCACCCCTC						cg	R	T	C	2	II	chr17	48049878	Human	GRCh38	CGAGGGGTGAAAATCCAGCTTTACTTTTAAGACAGGAAATGGGCTTCTCA	TGTTTAATAATCTTGCCTTTTTGAACTGAGAAAAGACAACTGTTATGGGTGGTTTTCTCC[CG]AGGGGTGAAAATCCAGCTTTACTTTTAAGACAGGAAATGGGCTTCTCATGTGAAAATAGA	TCTATTTTCACATGAGAAGCCCATTTCCTGTCTTAAAAGTAAAGCTGGATTTTCACCCCT[CG]GGAGAAAACCACCCATAACAGTTGTCTTTTCTCAGTTCAAAAAGGCAAGATTATTAAACA	1
	cg22655232_TC21	cg22655232	46699887	ACCAAAACCCTAATATCACAAAAAACRCTACRTATAACRTCACTATAATC						cg	F	T	C	2	II	chrX	42778246	Human	GRCh38	CGACCATAGTGACGTCATACGCAGCGCCCTTTGTGACACCAGGGCCCTGG	CTAGTTAAAGCACCAGGGCCCTGGTGTCACAAAGGGCGCTGCGTATGACGTCACTATGGT[CG]CCGCCTCCGCCACCGCTGCCGTAGTTGCTACGGTTACCGCTATGGTTACCGCTACCGTTG	CTAGTTAAAGCACCAGGGCCCTGGTGTCACAAAGGGCGCTGCGTATGACGTCACTATGGT[CG]CCGCCTCCGCCACCGCTGCCGTAGTTGCTACGGTTACCGCTATGGTTACCGCTACCGTTG	1
	cg22660171_TC21	cg22660171	76749955	CACAATTTACTTCAAAACATAAAAAATCTCTCAAAAATCCRTTCCTACRC						cg	R	T	C	2	II	chr8	30913101	Human	GRCh38	CGCGCAGGAACGGACTCCTGAGAGACTTTCCATGTCCTGAAGCAAACTGT	TGCGCCGGGGGCGGAGCCAGAGGCCCTGCACGTGGAAGCTCGAAGCCCGTAGGTGGGGCC[CG]CGCAGGAACGGACTCCTGAGAGACTTTCCATGTCCTGAAGCAAACTGTGTGTTCAGTGCC	GGCACTGAACACACAGTTTGCTTCAGGACATGGAAAGTCTCTCAGGAGTCCGTTCCTGCG[CG]GGCCCCACCTACGGGCTTCGAGCTTCCACGTGCAGGGCCTCTGGCTCCGCCCCCGGCGCA	1
	cg22676814_BC21	cg22676814	3762569	AATATCCTACACATCCATAAAAAAACTAAATAAAAAATAAACACTCCTCC						cg	F	B	C	2	II	chr17	50639135	Human	GRCh38	GTGTCCTGCACATCCATGGGGAAGCTGAGTGGGAGGTAGACACTCCTCCG	CAAATGAAGACAGTGTCCTGCACATCCATGGGGAAGCTGAGTGGGAGGTAGACACTCCTC[CG]CTTAGCAGACACCATAGCTCACCCTCCCCTCAGGAACCCAGTCCTCCCTGCAAGGCCAGA	TCTGGCCTTGCAGGGAGGACTGGGTTCCTGAGGGGAGGGTGAGCTATGGTGTCTGCTAAG[CG]GAGGAGTGTCTACCTCCCACTCAGCTTCCCCATGGATGTGCAGGACACTGTCTTCATTTG	1
	cg22676816_TC21	cg22676816	50690239	AAACCCAATACTAAATAACTTTAACCTCTAAACTCTTAACTTCTAACTAC						cg	F	T	C	2	II	chr17	50639286	Human	GRCh38	CGTAGCCAGAAGCCAAGAGCTCAGAGGTCAAAGCCATCCAGCACTGGGTT	CTGCTGCAAGCAAACCCAGTGCTGGATGGCTTTGACCTCTGAGCTCTTGGCTTCTGGCTA[CG]GCATTTCATTGCTTGTGGCCTCAGGCTGGCTTCTCCTCAATCCTGCTGTTCCCCCACTTC	CTGCTGCAAGCAAACCCAGTGCTGGATGGCTTTGACCTCTGAGCTCTTGGCTTCTGGCTA[CG]GCATTTCATTGCTTGTGGCCTCAGGCTGGCTTCTCCTCAATCCTGCTGTTCCCCCACTTC	1
	cg22676819_BC21	cg22676819	72705530	CTTAACAAAAATAACCAACTAAACCACCCCRAAATAAAACCAAAACACCC						cg	F	B	C	2	II	chr17	50639550	Human	GRCh38	TTGGCAGGGATGACCAGCTGAGCCACCCCGGAGTAGGGCCAGAGCACCCG	GGGAGGAAGGACTTGGCAGGGATGACCAGCTGAGCCACCCCGGAGTAGGGCCAGAGCACC[CG]GACTGTATTCAGTCCTCTCCATTGGGGCAGGATCCCTGGGGAGTTGGGGGTGAAATGAGA	TCTCATTTCACCCCCAACTCCCCAGGGATCCTGCCCCAATGGAGAGGACTGAATACAGTC[CG]GGTGCTCTGGCCCTACTCCGGGGTGGCTCAGCTGGTCATCCCTGCCAAGTCCTTCCTCCC	1
	cg19220391_TC21	cg19220391	86767899	CTCAACTACAAAAACTATATCAAAATAAAAAAACAAATCTAAACTCAACC						cg	R	T	C	2	II	chr13	113730379	Human	GRCh38	CGGCTGAGCCCAGACCTGCCCCTCTATCCTGACACAGTCTCTGCAGCTGA	CAGTCCCCCAGTCCCCGCAGCTGAGCCCAGACCCGCCCCTCCATCCCGAGACAGTCCCCG[CG]GCTGAGCCCAGACCTGCCCCTCTATCCTGACACAGTCTCTGCAGCTGAGACCAGACCCAT	ATGGGTCTGGTCTCAGCTGCAGAGACTGTGTCAGGATAGAGGGGCAGGTCTGGGCTCAGC[CG]CGGGGACTGTCTCGGGATGGAGGGGCGGGTCTGGGCTCAGCTGCGGGGACTGGGGGACTG	1
	cg19220394_TC21	cg19220394	19774856	AAAAAATAACTCTAAACTCAACCCCRAAAACTATCTCRAAATAAAAAAAC						cg	R	T	C	2	II	chr13	113730481	Human	GRCh38	CGTCCCTCCATCCCGAGACAGTCCCCGGGGCTGAGCCCAGAGCCATCCCC	GCAGCTGAGACCAGACCCATCATCCCATCCTGAGGCAGTCTCCGCGGCTGCACCCAGAGC[CG]TCCCTCCATCCCGAGACAGTCCCCGGGGCTGAGCCCAGAGCCATCCCCCCATCCCGTGAC	GTCACGGGATGGGGGGATGGCTCTGGGCTCAGCCCCGGGGACTGTCTCGGGATGGAGGGA[CG]GCTCTGGGTGCAGCCGCGGAGACTGCCTCAGGATGGGATGATGGGTCTGGTCTCAGCTGC	1
	cg19222450_BC21	cg19222450	13629203	TTTATACTTCCAAACAAAACTAATAAAACTAAAAATAACCCTAACATCCC						cg	F	B	C	2	II	chr13	113802775	Human	GRCh38	TTGTGCTTCCAGACAAAACTGGTGAAGCTGAGAGTGACCCTGGCATCCCG	TTCTCAACACTTTTGTGCTTCCAGACAAAACTGGTGAAGCTGAGAGTGACCCTGGCATCC[CG]AGGTCCAGCCCTCTGGCTCCCCACCCAGTGGCCCCCCAAGCCCCACCCTGGGCCCCCAGA	TCTGGGGGCCCAGGGTGGGGCTTGGGGGGCCACTGGGTGGGGAGCCAGAGGGCTGGACCT[CG]GGATGCCAGGGTCACTCTCAGCTTCACCAGTTTTGTCTGGAAGCACAAAAGTGTTGAGAA	1
	cg19222452_TC21	cg19222452	43792169	TCACCACAAAACAAAAACCCCTAAAAAATACCTATCTTATATTAATATAC						cg	R	T	C	2	II	chr13	113802841	Human	GRCh38	CGCACACCAACACAAGACAGGCACCTCCCAGGGGTCCTTGCTCTGTGGTG	CCAGCCCTCTGGCTCCCCACCCAGTGGCCCCCCAAGCCCCACCCTGGGCCCCCAGACGCC[CG]CACACCAACACAAGACAGGCACCTCCCAGGGGTCCTTGCTCTGTGGTGACAGCCGGCCGG	CCGGCCGGCTGTCACCACAGAGCAAGGACCCCTGGGAGGTGCCTGTCTTGTGTTGGTGTG[CG]GGCGTCTGGGGGCCCAGGGTGGGGCTTGGGGGGCCACTGGGTGGGGAGCCAGAGGGCTGG	1
	cg19222454_BC21	cg19222454	72736896	CACAAAACAAACACCTCCCAAAAATCCTTACTCTATAATAACAACCRACC						cg	F	B	C	2	II	chr13	113802900	Human	GRCh38	ACAAGACAGGCACCTCCCAGGGGTCCTTGCTCTGTGGTGACAGCCGGCCG	CCGCACACCAACACAAGACAGGCACCTCCCAGGGGTCCTTGCTCTGTGGTGACAGCCGGC[CG]GCCCCTGCGGTGGGAGCGGGAGTCTGGGGTCGGGAAGGGTCTCTGCCGGGATCTCGCGGG	CCCGCGAGATCCCGGCAGAGACCCTTCCCGACCCCAGACTCCCGCTCCCACCGCAGGGGC[CG]GCCGGCTGTCACCACAGAGCAAGGACCCCTGGGAGGTGCCTGTCTTGTGTTGGTGTGCGG	1
	cg19226082_BC21	cg19226082	9645970	ATAAATTATACATTCCRTAAAAAACTAATCAAAAACTCAAAAATACAACC						cg	R	B	C	2	II	chr13	113937770	Human	GRCh38	TAAATTGTGCATTCCGTAAAAGGCTAATCAGAAACTCAGGAGTGCAACCG	AAGGCGGGACAGATGGAAGCAGGGAGGAGGCTTCCAGGTCGTAGGTAGATAAGAGACAAA[CG]GTTGCACTCCTGAGTTTCTGATTAGCCTTTTACGGAATGCACAATTTACAGGAATGGTCA	AAGGCGGGACAGATGGAAGCAGGGAGGAGGCTTCCAGGTCGTAGGTAGATAAGAGACAAA[CG]GTTGCACTCCTGAGTTTCTGATTAGCCTTTTACGGAATGCACAATTTACAGGAATGGTCA	1
	cg19226083_BC21	cg19226083	33731193	ACTAAACCAAACTCAAACATAAATAACCATTCCTATAAATTATACATTCC						cg	R	B	C	2	II	chr13	113937804	Human	GRCh38	CTGAGCCAGACTCAGGCATGAGTGACCATTCCTGTAAATTGTGCATTCCG	CAGGTCGTAGGTAGATAAGAGACAAACGGTTGCACTCCTGAGTTTCTGATTAGCCTTTTA[CG]GAATGCACAATTTACAGGAATGGTCACTCATGCCTGAGTCTGGCTCAGTGAAATGAGGGC	CAGGTCGTAGGTAGATAAGAGACAAACGGTTGCACTCCTGAGTTTCTGATTAGCCTTTTA[CG]GAATGCACAATTTACAGGAATGGTCACTCATGCCTGAGTCTGGCTCAGTGAAATGAGGGC	1
	cg19226086_TC21	cg19226086	10807594	TTAAATTCTATCTATACTTTATCCACAAAAAATTTCTTTATAAACAAATC						cg	F	T	C	2	II	chr13	113937967	Human	GRCh38	CGATTTGCCCACAAAGAAATTCCTTGTGGACAAAGCACAGACAGAACTCA	GTGGGGTGACTTTGAGTTCTGTCTGTGCTTTGTCCACAAGGAATTTCTTTGTGGGCAAAT[CG]TGAGGCAGGCGTGTAGCTTTTTAAAATCTTTGTAGTTCCCTTACTCAGGAATAGAATGGG	GTGGGGTGACTTTGAGTTCTGTCTGTGCTTTGTCCACAAGGAATTTCTTTGTGGGCAAAT[CG]TGAGGCAGGCGTGTAGCTTTTTAAAATCTTTGTAGTTCCCTTACTCAGGAATAGAATGGG	1
	cg19226088_BC21	cg19226088	25708221	CTATACTTTATCCACAAAAAATTTCTTTATAAACAAATCRTAAAACAAAC						cg	F	B	C	2	II	chr13	113937978	Human	GRCh38	TGTGCTTTGTCCACAAGGAATTTCTTTGTGGGCAAATCGTGAGGCAGGCG	TTGAGTTCTGTCTGTGCTTTGTCCACAAGGAATTTCTTTGTGGGCAAATCGTGAGGCAGG[CG]TGTAGCTTTTTAAAATCTTTGTAGTTCCCTTACTCAGGAATAGAATGGGAGGCAGGTTTG	CAAACCTGCCTCCCATTCTATTCCTGAGTAAGGGAACTACAAAGATTTTAAAAAGCTACA[CG]CCTGCCTCACGATTTGCCCACAAAGAAATTCCTTGTGGACAAAGCACAGACAGAACTCAA	1
	cg19226089_BC21	cg19226089	51678992	ACAAATTTACCTAACACAATTCCCAACTAAACTTTTCTCTTAAACTCAAC						cg	F	B	C	2	II	chr13	113938080	Human	GRCh38	CAGGTTTGCCTGGCACAGTTCCCAGCTGGACTTTTCTCTTAGGCTCAGCG	TAGAATGGGAGGCAGGTTTGCCTGGCACAGTTCCCAGCTGGACTTTTCTCTTAGGCTCAG[CG]ATCTGGGGTCCCGAGAATGATTTTCCTTTCACAAGATGAACATGCAGCTCAAAGGGGGAG	CTCCCCCTTTGAGCTGCATGTTCATCTTGTGAAAGGAAAATCATTCTCGGGACCCCAGAT[CG]CTGAGCCTAAGAGAAAAGTCCAGCTGGGAACTGTGCCAGGCAAACCTGCCTCCCATTCTA	1
	cg19226090_BC21	cg19226090	85732171	ACACAATTCCCAACTAAACTTTTCTCTTAAACTCAACRATCTAAAATCCC						cg	F	B	C	2	II	chr13	113938093	Human	GRCh38	CACAGTTCCCAGCTGGACTTTTCTCTTAGGCTCAGCGATCTGGGGTCCCG	AGGTTTGCCTGGCACAGTTCCCAGCTGGACTTTTCTCTTAGGCTCAGCGATCTGGGGTCC[CG]AGAATGATTTTCCTTTCACAAGATGAACATGCAGCTCAAAGGGGGAGTGGGATGTGGTTG	CAACCACATCCCACTCCCCCTTTGAGCTGCATGTTCATCTTGTGAAAGGAAAATCATTCT[CG]GGACCCCAGATCGCTGAGCCTAAGAGAAAAGTCCAGCTGGGAACTGTGCCAGGCAAACCT	1
	cg19226091_BC21	cg19226091	86781468	AAAACAAATCCTTTTAATTATTAAATCCAAAAAAACRTTCAATTAAAACC						cg	R	B	C	2	II	chr13	113938155	Human	GRCh38	GAGCAAGTCCTTTTAATTATTGGGTCCAGAGAGGCGTTCAGTTGAGGCCG	AGAATGATTTTCCTTTCACAAGATGAACATGCAGCTCAAAGGGGGAGTGGGATGTGGTTG[CG]GCCTCAACTGAACGCCTCTCTGGACCCAATAATTAAAAGGACTTGCTCCTCAGATAAAAG	AGAATGATTTTCCTTTCACAAGATGAACATGCAGCTCAAAGGGGGAGTGGGATGTGGTTG[CG]GCCTCAACTGAACGCCTCTCTGGACCCAATAATTAAAAGGACTTGCTCCTCAGATAAAAG	1
	cg19226092_BC21	cg19226092	20694971	ACACTTTTATCTAAAAAACAAATCCTTTTAATTATTAAATCCAAAAAAAC						cg	R	B	C	2	II	chr13	113938169	Human	GRCh38	CACTTTTATCTGAGGAGCAAGTCCTTTTAATTATTGGGTCCAGAGAGGCG	TTCACAAGATGAACATGCAGCTCAAAGGGGGAGTGGGATGTGGTTGCGGCCTCAACTGAA[CG]CCTCTCTGGACCCAATAATTAAAAGGACTTGCTCCTCAGATAAAAGTGCTTTTCTTTTCT	TTCACAAGATGAACATGCAGCTCAAAGGGGGAGTGGGATGTGGTTGCGGCCTCAACTGAA[CG]CCTCTCTGGACCCAATAATTAAAAGGACTTGCTCCTCAGATAAAAGTGCTTTTCTTTTCT	1
	cg19233715_BC21	cg19233715	5638987	TTACRATCCCCRATAAAAAATAACAATAAATCCCTATATATTCRATCCCC						cg	F	B	C	2	II	chr13	114200069	Human	GRCh38	TACGGTCCCCGATGAGGGGTGACAGTGGGTCCCTGTGTGTTCGGTCCCCG	CGTCCCTGTGCTTACGGTCCCCGATGAGGGGTGACAGTGGGTCCCTGTGTGTTCGGTCCC[CG]CTTAGGGGTGACGGCGTGTCCCCGTGCTTACGGTCCCCGCTGAGGCGTAACAGGGCGTCC	GGACGCCCTGTTACGCCTCAGCGGGGACCGTAAGCACGGGGACACGCCGTCACCCCTAAG[CG]GGGACCGAACACACAGGGACCCACTGTCACCCCTCATCGGGGACCGTAAGCACAGGGACG	1
	cg19233716_TC21	cg19233716	93677895	TAAAAAATAACAATAAATCCCTATATATTCRATCCCCRCTTAAAAATAAC						cg	F	T	C	2	II	chr13	114200082	Human	GRCh38	CGTCACCCCTAAGCGGGGACCGAACACACAGGGACCCACTGTCACCCCTC	ACGGTCCCCGATGAGGGGTGACAGTGGGTCCCTGTGTGTTCGGTCCCCGCTTAGGGGTGA[CG]GCGTGTCCCCGTGCTTACGGTCCCCGCTGAGGCGTAACAGGGCGTCCCCTCGCGTACGGT	ACGGTCCCCGATGAGGGGTGACAGTGGGTCCCTGTGTGTTCGGTCCCCGCTTAGGGGTGA[CG]GCGTGTCCCCGTGCTTACGGTCCCCGCTGAGGCGTAACAGGGCGTCCCCTCGCGTACGGT	1
	cg19233728_BC21	cg19233728	34670142	CCTACTAAAACRTAACAATAAATCCCTATATATTCRATCCCCRCTAAAAC						cg	F	B	C	2	II	chr13	114200194	Human	GRCh38	CTGCTGAGGCGTGACAGTGGGTCCCTGTGTGTTCGGTCCCCGCTGAGGCG	CGCGTACGGTCCCTGCTGAGGCGTGACAGTGGGTCCCTGTGTGTTCGGTCCCCGCTGAGG[CG]TGATGGCGCACTCGCCGATATGAGACGAGGCAGCGTAAAACTCCCAGGGCACTCAAGTCA	TGACTTGAGTGCCCTGGGAGTTTTACGCTGCCTCGTCTCATATCGGCGAGTGCGCCATCA[CG]CCTCAGCGGGGACCGAACACACAGGGACCCACTGTCACGCCTCAGCAGGGACCGTACGCG	1
	cg19233731_TC21	cg19233731	77730507	TTTCTATAACTTAAATACCCTAAAAATTTTACRCTACCTCRTCTCATATC						cg	R	T	C	2	II	chr13	114200211	Human	GRCh38	CGATATGAGACGAGGCAGCGTAAAACTCCCAGGGCACTCAAGTCACAGAA	GAGGCGTGACAGTGGGTCCCTGTGTGTTCGGTCCCCGCTGAGGCGTGATGGCGCACTCGC[CG]ATATGAGACGAGGCAGCGTAAAACTCCCAGGGCACTCAAGTCACAGAAACGTGGCGTGAG	CTCACGCCACGTTTCTGTGACTTGAGTGCCCTGGGAGTTTTACGCTGCCTCGTCTCATAT[CG]GCGAGTGCGCCATCACGCCTCAGCGGGGACCGAACACACAGGGACCCACTGTCACGCCTC	1
	cg19233733_TC21	cg19233733	86730273	ACTCTTCCTCACRCCACRTTTCTATAACTTAAATACCCTAAAAATTTTAC						cg	R	T	C	2	II	chr13	114200229	Human	GRCh38	CGTAAAACTCCCAGGGCACTCAAGTCACAGAAACGTGGCGTGAGGAAGAG	CCTGTGTGTTCGGTCCCCGCTGAGGCGTGATGGCGCACTCGCCGATATGAGACGAGGCAG[CG]TAAAACTCCCAGGGCACTCAAGTCACAGAAACGTGGCGTGAGGAAGAGCCTCGCAATCTG	CAGATTGCGAGGCTCTTCCTCACGCCACGTTTCTGTGACTTGAGTGCCCTGGGAGTTTTA[CG]CTGCCTCGTCTCATATCGGCGAGTGCGCCATCACGCCTCAGCGGGGACCGAACACACAGG	1
	cg19247944_BC21	cg19247944	87638904	TATACTAAAAATAAACTATAATATACATTTCCCTACCTAACTAAATCCCC						cg	F	B	C	2	II	chr14	19729937	Human	GRCh38	GTGCTAAAAATGGGCTGTGGTATGCATTTCCCTGCCTGGCTGGGTCCCCG	AGACCCTACACTGTGCTAAAAATGGGCTGTGGTATGCATTTCCCTGCCTGGCTGGGTCCC[CG]TTGTGGGTTTTGAGACTAAGCCAAACCACTGTTTGGGCTTCTGAGTGGGGCAGGTCTAGC	GCTAGACCTGCCCCACTCAGAAGCCCAAACAGTGGTTTGGCTTAGTCTCAAAACCCACAA[CG]GGGACCCAGCCAGGCAGGGAAATGCATACCACAGCCCATTTTTAGCACAGTGTAGGGTCT	1
	cg19247946_BC21	cg19247946	30708553	ACACAAACAAAAACTCCTATATAAACACTTCAAAACTCAAAATTAAACCC						cg	R	B	C	2	II	chr14	19730542	Human	GRCh38	CACAGACAAAAACTCCTATGTGAACACTTCAAAACTCAGGATTAAGCCCG	TATTCTTTTTACCCTTTTCATGTGGCATTTTGTTTGGTTCTTTAGTTTACACAGGTTTCT[CG]GGCTTAATCCTGAGTTTTGAAGTGTTCACATAGGAGTTTTTGTCTGTGTACAGTTGTTAA	TATTCTTTTTACCCTTTTCATGTGGCATTTTGTTTGGTTCTTTAGTTTACACAGGTTTCT[CG]GGCTTAATCCTGAGTTTTGAAGTGTTCACATAGGAGTTTTTGTCTGTGTACAGTTGTTAA	1
	cg19247948_BC21	cg19247948	89633189	TTTATAAAAATTTCCTCCACCACTACATTCTATAACTACCCTAAAAAAAC						cg	F	B	C	2	II	chr14	19731798	Human	GRCh38	TTATGAGGATTTCCTCCACCACTACATTCTATGGCTACCCTGGAGAGGCG	CAAATCATTGGTTTATGAGGATTTCCTCCACCACTACATTCTATGGCTACCCTGGAGAGG[CG]TTAAGCTGCAGCATTAGTCAGTTTTTATCTTGTCTAAGTGTAGATTCAGACAATCCATTT	AAATGGATTGTCTGAATCTACACTTAGACAAGATAAAAACTGACTAATGCTGCAGCTTAA[CG]CCTCTCCAGGGTAGCCATAGAATGTAGTGGTGGAGGAAATCCTCATAAACCAATGATTTG	1
	cg19247950_BC21	cg19247950	24643102	ACAAATAAAACTCAATACTAAATTTATCAACACTTTAAAAAAAACCCACC						cg	F	B	C	2	II	chr14	19732258	Human	GRCh38	CAGGTGAAACTCAGTGCTAAATTTATCAGCACTTTAAAGAGAGCCCACCG	AACTGGCATGGACAGGTGAAACTCAGTGCTAAATTTATCAGCACTTTAAAGAGAGCCCAC[CG]TTGAAGTCAGTTTGAACGAAGTTCTAAATTGTTTGTATTTTCTTCCTATATAAAAGAGTT	AACTCTTTTATATAGGAAGAAAATACAAACAATTTAGAACTTCGTTCAAACTGACTTCAA[CG]GTGGGCTCTCTTTAAAGTGCTGATAAATTTAGCACTGAGTTTCACCTGTCCATGCCAGTT	1
	cg19254235_TC21	cg19254235	62600275	TTCTCTTTACAACTAAATCRACTATAAAACTACAACCAATATCCCCAAAC						cg	F	T	C	2	II	chr13	48321037	Human	GRCh38	CGTTTGGGGACACTGGCTGCAGTTTCACAGTCGACCTAGTTGCAAAGAGA	AGCTCTTGAAATTCTCTTTGCAACTAGGTCGACTGTGAAACTGCAGCCAGTGTCCCCAAA[CG]CCCCAAGGATAAGGCCTTTATCACTCCGACGCATCCTCTCTCTGCTTTTTAAATAGACTT	AGCTCTTGAAATTCTCTTTGCAACTAGGTCGACTGTGAAACTGCAGCCAGTGTCCCCAAA[CG]CCCCAAGGATAAGGCCTTTATCACTCCGACGCATCCTCTCTCTGCTTTTTAAATAGACTT	1
	cg19255316_BC21	cg19255316	63720152	AATAATTCCCACTTTAAATACRAAAAACCCCAAATATCACCTCTAAAACC						cg	F	B	C	2	II	chr14	20623578	Human	GRCh38	GTGATTCCCACTTTGGGTGCGGGAGACCCCAAGTATCACCTCTGAAACCG	GTTCGCAGGTCAGTGATTCCCACTTTGGGTGCGGGAGACCCCAAGTATCACCTCTGAAAC[CG]TTTTCTAGCTTTCCCTCTGCTCCTTTAGAAAGAAATGTTACAACACATGAAATAGATGCA	TGCATCTATTTCATGTGTTGTAACATTTCTTTCTAAAGGAGCAGAGGGAAAGCTAGAAAA[CG]GTTTCAGAGGTGATACTTGGGGTCTCCCGCACCCAAAGTGGGAATCACTGACCTGCGAAC	1
	cg19255321_TC21	cg19255321	97741556	AATCAAACTCTTCCTATTTACAAATAACATAATCCTATATCRAAAAAACC						cg	F	T	C	2	II	chr14	20623966	Human	GRCh38	CGGTTTTCTCGATACAGGATCATGTCATCTGCAAACAGGAAGAGTTTGAC	GGAAGAGAGGAAGTCAAACTCTTCCTGTTTGCAGATGACATGATCCTGTATCGAGAAAAC[CG]CCTCATCTCAGCCCAAAAGCTTAAGAAAGCTGACAAGCTGCCGGGTGGGGCGGCTCACGC	GGAAGAGAGGAAGTCAAACTCTTCCTGTTTGCAGATGACATGATCCTGTATCGAGAAAAC[CG]CCTCATCTCAGCCCAAAAGCTTAAGAAAGCTGACAAGCTGCCGGGTGGGGCGGCTCACGC	1
	cg19255324_TC21	cg19255324	74766265	CAACCCAAAAACTTAAAAAAACTAACAAACTACCRAATAAAACRACTCAC						cg	F	T	C	2	II	chr14	20624025	Human	GRCh38	CGTGAGCCGCCCCACCCGGCAGCTTGTCAGCTTTCTTAAGCTTTTGGGCT	CCGCCTCATCTCAGCCCAAAAGCTTAAGAAAGCTGACAAGCTGCCGGGTGGGGCGGCTCA[CG]CCTGTAATCCCAGCACTTTGTGGGGCTGAGGCGGGTGGATCACCTGAGATCAGCAGTTCG	CCGCCTCATCTCAGCCCAAAAGCTTAAGAAAGCTGACAAGCTGCCGGGTGGGGCGGCTCA[CG]CCTGTAATCCCAGCACTTTGTGGGGCTGAGGCGGGTGGATCACCTGAGATCAGCAGTTCG	1
	cg19255334_TC21	cg19255334	83763855	CTCTATCRCCCAAACTAAATAAACAACACCCATAACAATAATACCATCTC						cg	R	T	C	2	II	chr14	20624241	Human	GRCh38	CGAGATGGCACCACTGCCATGGGTGTTGCCTATCCAGCCTGGGCGACAGA	TATTCAGGAGGCTGAGGCAGGAGAATCGCTTGAACCCTGGAGGCGGAGGTTGCAGTGAGT[CG]AGATGGCACCACTGCCATGGGTGTTGCCTATCCAGCCTGGGCGACAGAGACGCCGTCAAA	TTTGACGGCGTCTCTGTCGCCCAGGCTGGATAGGCAACACCCATGGCAGTGGTGCCATCT[CG]ACTCACTGCAACCTCCGCCTCCAGGGTTCAAGCGATTCTCCTGCCTCAGCCTCCTGAATA	1
	cg19255335_BC21	cg19255335	47749966	ATAAATCRAAATAACACCACTACCATAAATATTACCTATCCAACCTAAAC						cg	F	B	C	2	II	chr14	20624284	Human	GRCh38	TGAGTCGAGATGGCACCACTGCCATGGGTGTTGCCTATCCAGCCTGGGCG	CGGAGGTTGCAGTGAGTCGAGATGGCACCACTGCCATGGGTGTTGCCTATCCAGCCTGGG[CG]ACAGAGACGCCGTCAAAAAACAAAACAAAACAAACAAACAAACAAAAAACAGCAGGCAAG	CTTGCCTGCTGTTTTTTGTTTGTTTGTTTGTTTTGTTTTGTTTTTTGACGGCGTCTCTGT[CG]CCCAGGCTGGATAGGCAACACCCATGGCAGTGGTGCCATCTCGACTCACTGCAACCTCCG	1
	cg19255336_TC21	cg19255336	20643173	AATAACACCACTACCATAAATATTACCTATCCAACCTAAACRACAAAAAC						cg	F	T	C	2	II	chr14	20624293	Human	GRCh38	CGTCTCTGTCGCCCAGGCTGGATAGGCAACACCCATGGCAGTGGTGCCAT	CAGTGAGTCGAGATGGCACCACTGCCATGGGTGTTGCCTATCCAGCCTGGGCGACAGAGA[CG]CCGTCAAAAAACAAAACAAAACAAACAAACAAACAAAAAACAGCAGGCAAGTAGAGAGCC	CAGTGAGTCGAGATGGCACCACTGCCATGGGTGTTGCCTATCCAGCCTGGGCGACAGAGA[CG]CCGTCAAAAAACAAAACAAAACAAACAAACAAACAAAAAACAGCAGGCAAGTAGAGAGCC	1
	cg19255338_BC21	cg19255338	14610975	CTATTTTCATAATATTAATTCTTCCTATCCATAAACATAAACTATTTTCC						cg	R	B	C	2	II	chr14	20624495	Human	GRCh38	TATTTTCATGATGTTGATTCTTCCTATCCATGAACATGGACTGTTTTCCG	GACCACTTCAAAGAGAACTACAAACCACTGTTCAAGGAAATCAGAAAGGACACAAACAAA[CG]GAAAACAGTCCATGTTCATGGATAGGAAGAATCAACATCATGAAAATAGCCATACTGCCG	GACCACTTCAAAGAGAACTACAAACCACTGTTCAAGGAAATCAGAAAGGACACAAACAAA[CG]GAAAACAGTCCATGTTCATGGATAGGAAGAATCAACATCATGAAAATAGCCATACTGCCG	1
	cg19255928_TC21	cg19255928	94696166	ATAACCCAACCTTAACAATATACATCCTTCRATAACTCAACTAATAAAAC						cg	R	T	C	2	II	chr14	20660026	Human	GRCh38	CGCTCTACCAGCTGAGCTATCGAAGGATGCACACTGTTAAGGCTGGGTCA	GCCGGAATTGAACCAGCGACCTAAGGATGTCCACAAACGTTTCCGCAGTCTACAGTCCTC[CG]CTCTACCAGCTGAGCTATCGAAGGATGCACACTGTTAAGGCTGGGTCACTGGACTTTCTG	CAGAAAGTCCAGTGACCCAGCCTTAACAGTGTGCATCCTTCGATAGCTCAGCTGGTAGAG[CG]GAGGACTGTAGACTGCGGAAACGTTTGTGGACATCCTTAGGTCGCTGGTTCAATTCCGGC	1
	cg19255938_BC21	cg19255938	90791117	RAACAAAACAAATCCTCTAAACCCRAAAAAATACCTAACRTCTCTAAAAC						cg	F	B	C	2	II	chr14	20660247	Human	GRCh38	GACAGAGCAAATCCTCTGGGCCCGGGGGGGTGCCTGGCGTCTCTGGGGCG	CGCCCCTTTCCGGACAGAGCAAATCCTCTGGGCCCGGGGGGGTGCCTGGCGTCTCTGGGG[CG]CCGATAGCCACGATCCACGAGGAGGAGCTCTCACCTGTGGCCTTCCTCTCCCTCTGCATC	GATGCAGAGGGAGAGGAAGGCCACAGGTGAGAGCTCCTCCTCGTGGATCGTGGCTATCGG[CG]CCCCAGAGACGCCAGGCACCCCCCCGGGCCCAGAGGATTTGCTCTGTCCGGAAAGGGGCG	1
	cg19255942_BC21	cg19255942	86681980	CATTTTCCCTCTAACCACTAAAAACTATCATCTTCACAAACAAAAAAAAC						cg	R	B	C	2	II	chr14	20660308	Human	GRCh38	ATTTTCCCTCTGGCCACTAAGGGCTGTCATCTTCACAAGCAGAAAGAGCG	GCCGATAGCCACGATCCACGAGGAGGAGCTCTCACCTGTGGCCTTCCTCTCCCTCTGCAT[CG]CTCTTTCTGCTTGTGAAGATGACAGCCCTTAGTGGCCAGAGGGAAAATGAGGTAAGACGG	GCCGATAGCCACGATCCACGAGGAGGAGCTCTCACCTGTGGCCTTCCTCTCCCTCTGCAT[CG]CTCTTTCTGCTTGTGAAGATGACAGCCCTTAGTGGCCAGAGGGAAAATGAGGTAAGACGG	1
	cg19255945_TC21	cg19255945	80670376	CTTCCATCAAACCCTAACRCTAAACTAAAATTAAAAACTACTTACACCAC						cg	R	T	C	2	II	chr14	20660456	Human	GRCh38	CGTGGTGTAAGCAGCTTCCAACCCCAGCCTAGCGTCAGGGTCTGATGGAA	ATGGGTGGGTCCAGTGGAGGAGAGGACACTGGAGGAGGAAAAGAGGAGAACCAGCATGGG[CG]TGGTGTAAGCAGCTTCCAACCCCAGCCTAGCGTCAGGGTCTGATGGAAGACCATAAGGGG	CCCCTTATGGTCTTCCATCAGACCCTGACGCTAGGCTGGGGTTGGAAGCTGCTTACACCA[CG]CCCATGCTGGTTCTCCTCTTTTCCTCCTCCAGTGTCCTCTCCTCCACTGGACCCACCCAT	1
	cg19255946_BC21	cg19255946	9715599	AAAAAAACCAACATAAACRTAATATAAACAACTTCCAACCCCAACCTAAC						cg	F	B	C	2	II	chr14	20660488	Human	GRCh38	GGAGAACCAGCATGGGCGTGGTGTAAGCAGCTTCCAACCCCAGCCTAGCG	AGGAGGAAAAGAGGAGAACCAGCATGGGCGTGGTGTAAGCAGCTTCCAACCCCAGCCTAG[CG]TCAGGGTCTGATGGAAGACCATAAGGGGGCACTGCCCTAACAGCCTGTCCTCTACTTCCC	GGGAAGTAGAGGACAGGCTGTTAGGGCAGTGCCCCCTTATGGTCTTCCATCAGACCCTGA[CG]CTAGGCTGGGGTTGGAAGCTGCTTACACCACGCCCATGCTGGTTCTCCTCTTTTCCTCCT	1
	cg19255948_BC21	cg19255948	73639108	TACCTCAATACTCCAAAAAATAAACATAAAACACTAAATAAAAAAACCRC						cg	R	B	C	2	II	chr14	20660579	Human	GRCh38	GCCTCAATACTCCAAAAAGTGAGCATAGGACACTGGGTAGAAGGGCCGCG	CACTGCCCTAACAGCCTGTCCTCTACTTCCCACCACCTCAAACACACTCCTCTCGATGTG[CG]CGGCCCTTCTACCCAGTGTCCTATGCTCACTTTTTGGAGTATTGAGGCATAATGGGAAGA	CACTGCCCTAACAGCCTGTCCTCTACTTCCCACCACCTCAAACACACTCCTCTCGATGTG[CG]CGGCCCTTCTACCCAGTGTCCTATGCTCACTTTTTGGAGTATTGAGGCATAATGGGAAGA	1
	cg19255949_BC21	cg19255949	5731437	TATACCTCAATACTCCAAAAAATAAACATAAAACACTAAATAAAAAAACC						cg	R	B	C	2	II	chr14	20660581	Human	GRCh38	ATGCCTCAATACTCCAAAAAGTGAGCATAGGACACTGGGTAGAAGGGCCG	CTGCCCTAACAGCCTGTCCTCTACTTCCCACCACCTCAAACACACTCCTCTCGATGTGCG[CG]GCCCTTCTACCCAGTGTCCTATGCTCACTTTTTGGAGTATTGAGGCATAATGGGAAGAGA	CTGCCCTAACAGCCTGTCCTCTACTTCCCACCACCTCAAACACACTCCTCTCGATGTGCG[CG]GCCCTTCTACCCAGTGTCCTATGCTCACTTTTTGGAGTATTGAGGCATAATGGGAAGAGA	1
	cg19277154_TC21	cg19277154	88640367	TAACRCTACTAATACCTACTATAAAAATACAATAAACCTTTATACCAAAC						cg	F	T	C	2	II	chr22	32043006	Human	GRCh38	CGCCTGGCACAAAGGCCCACTGTACTCCCACAGCAGGCACCAGCAGCGCC	GGCAGGTGTGGTGGCGCTGCTGGTGCCTGCTGTGGGAGTACAGTGGGCCTTTGTGCCAGG[CG]GGCACCACCCCCTGGCTGGCCCCTCCCCATTCGCAGGACAGCTCTTACCTGCCGGGCCGC	GGCAGGTGTGGTGGCGCTGCTGGTGCCTGCTGTGGGAGTACAGTGGGCCTTTGTGCCAGG[CG]GGCACCACCCCCTGGCTGGCCCCTCCCCATTCGCAGGACAGCTCTTACCTGCCGGGCCGC	1
	cg19284518_BC21	cg19284518	3670326	TTAATATCCTCATCTATATATCTCCAACAAATCATCTCAACAATAAAACC						cg	R	B	C	2	II	chr16	159514	Human	GRCh38	TGATGTCCTCATCTGTGTGTCTCCAGCAAATCATCTCAACAATGGAACCG	AAGGGCAGTAGTCAGGGATGCCAGGGAAGGACAGTGGAGTAGGCTTTGTGGGGAACTTCA[CG]GTTCCATTGTTGAGATGATTTGCTGGAGACACACAGATGAGGACATCAAATACATCCCTG	AAGGGCAGTAGTCAGGGATGCCAGGGAAGGACAGTGGAGTAGGCTTTGTGGGGAACTTCA[CG]GTTCCATTGTTGAGATGATTTGCTGGAGACACACAGATGAGGACATCAAATACATCCCTG	1
	cg19296354_TC21	cg19296354	66606993	ACTTAAACTCCTCCCCTTCCCTAAAACTCTAAAACTCCTAAATACTAAAC						cg	R	T	C	2	II	chr20	58840642	Human	GRCh38	CGCCCAGCACTCAGGAGCCCCAGAGCCCCAGGGAAGGGGAGGAGCTCAAG	TCACCCAGCGTCTGCACGCTCTCAAGTTGCGAAGCCCCGACGCCTCCCCAAGTCGCGCGC[CG]CCCAGCACTCAGGAGCCCCAGAGCCCCAGGGAAGGGGAGGAGCTCAAGCCCGAGGACAAA	TTTGTCCTCGGGCTTGAGCTCCTCCCCTTCCCTGGGGCTCTGGGGCTCCTGAGTGCTGGG[CG]GCGCGCGACTTGGGGAGGCGTCGGGGCTTCGCAACTTGAGAGCGTGCAGACGCTGGGTGA	1
	cg19298197_BC21	cg19298197	99743891	AAACAAATCAAAAAACCTACCCAAAATCACTCAACTTATAAAAAAACCCC						cg	F	B	C	2	II	chr14	24331724	Human	GRCh38	AACAGGTCAAGAAACCTGCCCAGAGTCACTCAACTTGTGGAGGAGCCCCG	TACAAAAGAGGAAACAGGTCAAGAAACCTGCCCAGAGTCACTCAACTTGTGGAGGAGCCC[CG]TTATGTAATCTAAGCAACTCCTCCCTCGGAGCGCTGCTCTGACCTTCCTAGGCCCGGCTG	CAGCCGGGCCTAGGAAGGTCAGAGCAGCGCTCCGAGGGAGGAGTTGCTTAGATTACATAA[CG]GGGCTCCTCCACAAGTTGAGTGACTCTGGGCAGGTTTCTTGACCTGTTTCCTCTTTTGTA	1
	cg19298199_BC21	cg19298199	5640856	ACTTATAAAAAAACCCCRTTATATAATCTAAACAACTCCTCCCTCRAAAC						cg	F	B	C	2	II	chr14	24331757	Human	GRCh38	CTTGTGGAGGAGCCCCGTTATGTAATCTAAGCAACTCCTCCCTCGGAGCG	AGAGTCACTCAACTTGTGGAGGAGCCCCGTTATGTAATCTAAGCAACTCCTCCCTCGGAG[CG]CTGCTCTGACCTTCCTAGGCCCGGCTGACCTGGTGCTTCTTCTCGGTGTCCAGCCGCCGG	CCGGCGGCTGGACACCGAGAAGAAGCACCAGGTCAGCCGGGCCTAGGAAGGTCAGAGCAG[CG]CTCCGAGGGAGGAGTTGCTTAGATTACATAACGGGGCTCCTCCACAAGTTGAGTGACTCT	1
	cg19298210_BC21	cg19298210	48701856	AACRCAATACTATTCCTATACRAAAACRTAACAAAAATATACCACAAAAC						cg	R	B	C	2	II	chr14	24331878	Human	GRCh38	ACGCAGTGCTGTTCCTGTGCGGGAACGTGGCAGGAGTGTACCACAAGGCG	GCGTGAGTGCAGGGAGCTGAGTGCCTCCCGGAACGTGGCCCGCAGGGCGCGCTCCATCAG[CG]CCTTGTGGTACACTCCTGCCACGTTCCCGCACAGGAACAGCACTGCGTTTGCTGCCAACT	GCGTGAGTGCAGGGAGCTGAGTGCCTCCCGGAACGTGGCCCGCAGGGCGCGCTCCATCAG[CG]CCTTGTGGTACACTCCTGCCACGTTCCCGCACAGGAACAGCACTGCGTTTGCTGCCAACT	1
	cg19298212_TC21	cg19298212	95746993	AAACTAACCTTCACCCACAATTAACAACAAACRCAATACTATTCCTATAC						cg	R	T	C	2	II	chr14	24331907	Human	GRCh38	CGCACAGGAACAGCACTGCGTTTGCTGCCAACTGTGGGTGAAGGCCAGCC	GGAACGTGGCCCGCAGGGCGCGCTCCATCAGCGCCTTGTGGTACACTCCTGCCACGTTCC[CG]CACAGGAACAGCACTGCGTTTGCTGCCAACTGTGGGTGAAGGCCAGCCTCAGAGGGCGCG	CGCGCCCTCTGAGGCTGGCCTTCACCCACAGTTGGCAGCAAACGCAGTGCTGTTCCTGTG[CG]GGAACGTGGCAGGAGTGTACCACAAGGCGCTGATGGAGCGCGCCCTGCGGGCCACGTTCC	1
	cg19298390_BC21	cg19298390	41796941	TAATAAAAACAAATATATAACRTCATAATCTCTAAAAACCTAAAAACACC						cg	F	B	C	2	II	chr14	24335649	Human	GRCh38	GGTGGAGGCAGGTATGTGGCGTCATGATCTCTAAGAGCCTGGGGGCACCG	ACCTGAGTGTGTGGTGGAGGCAGGTATGTGGCGTCATGATCTCTAAGAGCCTGGGGGCAC[CG]TGCGGGGCCAGGTCTGTGATCTTTCACATCAACTCATCCCTCGCCAGAGCCCTGCAAGTG	CACTTGCAGGGCTCTGGCGAGGGATGAGTTGATGTGAAAGATCACAGACCTGGCCCCGCA[CG]GTGCCCCCAGGCTCTTAGAGATCATGACGCCACATACCTGCCTCCACCACACACTCAGGT	1
	cg19298391_TC21	cg19298391	47716968	AAAAACAAATATATAACRTCATAATCTCTAAAAACCTAAAAACACCRTAC						cg	F	T	C	2	II	chr14	24335653	Human	GRCh38	CGCACGGTGCCCCCAGGCTCTTAGAGATCATGACGCCACATACCTGCCTC	GAGTGTGTGGTGGAGGCAGGTATGTGGCGTCATGATCTCTAAGAGCCTGGGGGCACCGTG[CG]GGGCCAGGTCTGTGATCTTTCACATCAACTCATCCCTCGCCAGAGCCCTGCAAGTGAGTC	GAGTGTGTGGTGGAGGCAGGTATGTGGCGTCATGATCTCTAAGAGCCTGGGGGCACCGTG[CG]GGGCCAGGTCTGTGATCTTTCACATCAACTCATCCCTCGCCAGAGCCCTGCAAGTGAGTC	1
	cg19298392_BC21	cg19298392	33803227	TATAATCCCTTTTCTTCCRAACTCTCAAAACTCACTTACAAAACTCTAAC						cg	R	B	C	2	II	chr14	24335692	Human	GRCh38	GTGGTCCCTTTTCTTCCGGGCTCTCAAGACTCACTTGCAGGGCTCTGGCG	TAAGAGCCTGGGGGCACCGTGCGGGGCCAGGTCTGTGATCTTTCACATCAACTCATCCCT[CG]CCAGAGCCCTGCAAGTGAGTCTTGAGAGCCCGGAAGAAAAGGGACCACAGCCTCTATCCC	TAAGAGCCTGGGGGCACCGTGCGGGGCCAGGTCTGTGATCTTTCACATCAACTCATCCCT[CG]CCAGAGCCCTGCAAGTGAGTCTTGAGAGCCCGGAAGAAAAGGGACCACAGCCTCTATCCC	1
	cg19298393_BC21	cg19298393	9625116	AAACCACTCTCTAATCTCAAAACAATACTTCCTCTAAAACCTAAAATAAC						cg	R	B	C	2	II	chr14	24335778	Human	GRCh38	GACCACTCTCTAATCTCAGGGCAGTGCTTCCTCTAAAGCCTAGGATGGCG	AGAGCCCGGAAGAAAAGGGACCACAGCCTCTATCCCCAGAGTTTAGGGTTAGGGTGGGGT[CG]CCATCCTAGGCTTTAGAGGAAGCACTGCCCTGAGATTAGAGAGTGGTCTGGGGAACCAGG	AGAGCCCGGAAGAAAAGGGACCACAGCCTCTATCCCCAGAGTTTAGGGTTAGGGTGGGGT[CG]CCATCCTAGGCTTTAGAGGAAGCACTGCCCTGAGATTAGAGAGTGGTCTGGGGAACCAGG	1
	cg19298394_TC21	cg19298394	71647558	AAAAAATAATCTAAAAAACCAAACCTCTAAAATTCCTTCCTATTATAACC						cg	F	T	C	2	II	chr14	24335866	Human	GRCh38	CGGCTACAACAGGAAGGAATCCTAGAGGCCTGGTTCCCCAGACCACTCTC	GCCCTGAGATTAGAGAGTGGTCTGGGGAACCAGGCCTCTAGGATTCCTTCCTGTTGTAGC[CG]GCTGTGCCCTGACCTTGTGTGCCAGGCCATTGCCCACTCCCAGCCCCCAGCATCCCCACT	GCCCTGAGATTAGAGAGTGGTCTGGGGAACCAGGCCTCTAGGATTCCTTCCTGTTGTAGC[CG]GCTGTGCCCTGACCTTGTGTGCCAGGCCATTGCCCACTCCCAGCCCCCAGCATCCCCACT	1
	cg19322380_TC21	cg19322380	97711200	ATCATTACAAATACAAACRTAAATCTAAATTTAAAAACRCCRCCTAAATC						cg	F	T	C	2	II	chr15	98865407	Human	GRCh38	CGATCCAGGCGGCGTTTCCAAACCCAGATCCACGCCTGTACCTGCAATGA	ATATCCTGTAAGTCATTGCAGGTACAGGCGTGGATCTGGGTTTGGAAACGCCGCCTGGAT[CG]CTGGCTGGGCTCCTGCAGCCGCCAAGGAGGGGCTGGCTGGAGGTGGGGCTCGGCGTGCAT	ATATCCTGTAAGTCATTGCAGGTACAGGCGTGGATCTGGGTTTGGAAACGCCGCCTGGAT[CG]CTGGCTGGGCTCCTGCAGCCGCCAAGGAGGGGCTGGCTGGAGGTGGGGCTCGGCGTGCAT	1
	cg19334350_BC21	cg19334350	26776893	CATTCTTACTAATAAAAAACCACAAACAACRAAATACCTTAAAAAACATC						cg	F	B	C	2	II	chr7	157614045	Human	GRCh38	ATTCTTGCTGGTGGAAGACCACAAGCAACGGGATGCCTTGGAAAGCATCG	GCTGGCCTCCACATTCTTGCTGGTGGAAGACCACAAGCAACGGGATGCCTTGGAAAGCAT[CG]TTCTGCAGCAGGACTGCTCAACCGGCCAATCAGAACACAGGGAACCATGAAAGAGGTGGG	CCCACCTCTTTCATGGTTCCCTGTGTTCTGATTGGCCGGTTGAGCAGTCCTGCTGCAGAA[CG]ATGCTTTCCAAGGCATCCCGTTGCTTGTGGTCTTCCACCAGCAAGAATGTGGAGGCCAGC	1
	cg19334452_BC21	cg19334452	90748936	AAAACTATATAAAAATATAAAACRTAAACCAACCTAAAACCAAAACRCCC						cg	R	B	C	2	II	chr19	3006440	Human	GRCh38	GGGCTGTGTGAAGGTGTGGGACGTGGGCCAGCCTGGGGCCAAGACGCCCG	TCACCTGTGAGTCCCGCCCACTGTCCCACCCCGCCCTCACCAGGCAGTCGAGCTGGGCCA[CG]GGCGTCTTGGCCCCAGGCTGGCCCACGTCCCACACCTTCACACAGCCCTTGCCGCCCGTG	TCACCTGTGAGTCCCGCCCACTGTCCCACCCCGCCCTCACCAGGCAGTCGAGCTGGGCCA[CG]GGCGTCTTGGCCCCAGGCTGGCCCACGTCCCACACCTTCACACAGCCCTTGCCGCCCGTG	1
	cg19335327_TC21	cg19335327	97609598	AATACCRCCATCTTACAATCCRAAATCTAAAAAACTACTACAAAATCTCC						cg	R	T	C	2	II	chr19	56840274	Human	GRCh38	CGGAGACCCTGCAGCAGCCCCTCAGACCCCGGACTGCAAGATGGCGGCAC	CGGCTGTCTGCCCTAATGCCCCCGGTTTGCTGCGGTGGCCCCCGGCCAGTCAGAAAGGCG[CG]GAGACCCTGCAGCAGCCCCTCAGACCCCGGACTGCAAGATGGCGGCACCAACGCAGCAGC	GCTGCTGCGTTGGTGCCGCCATCTTGCAGTCCGGGGTCTGAGGGGCTGCTGCAGGGTCTC[CG]CGCCTTTCTGACTGGCCGGGGGCCACCGCAGCAAACCGGGGGCATTAGGGCAGACAGCCG	1
	cg19352893_BC21	cg19352893	34699860	CAATCCAATACTTCACTCAACCATTTTACCTTATCCCACTAATATTCRCC						cg	R	B	C	2	II	chr14	32484791	Human	GRCh38	AGTCCAATGCTTCACTCAGCCATTTTACCTTATCCCACTGATGTTCGCCG	CGCCGAATAGTAGGTACAGTGTTCCAATGTCTTTGTGGTTTGTAGAGAACAATCAACGGT[CG]GCGAACATCAGTGGGATAAGGTAAAATGGCTGAGTGAAGCATTGGACTGTAAATCTAAAG	CGCCGAATAGTAGGTACAGTGTTCCAATGTCTTTGTGGTTTGTAGAGAACAATCAACGGT[CG]GCGAACATCAGTGGGATAAGGTAAAATGGCTGAGTGAAGCATTGGACTGTAAATCTAAAG	1
	cg19352894_TC21	cg19352894	67644977	TTACAATCCAATACTTCACTCAACCATTTTACCTTATCCCACTAATATTC						cg	R	T	C	2	II	chr14	32484794	Human	GRCh38	CGAACATCAGTGGGATAAGGTAAAATGGCTGAGTGAAGCATTGGACTGTA	CGAATAGTAGGTACAGTGTTCCAATGTCTTTGTGGTTTGTAGAGAACAATCAACGGTCGG[CG]AACATCAGTGGGATAAGGTAAAATGGCTGAGTGAAGCATTGGACTGTAAATCTAAAGACA	TGTCTTTAGATTTACAGTCCAATGCTTCACTCAGCCATTTTACCTTATCCCACTGATGTT[CG]CCGACCGTTGATTGTTCTCTACAAACCACAAAGACATTGGAACACTGTACCTACTATTCG	1
	cg19352896_TC21	cg19352896	41757150	ATAATTTTCATATTAAATTACAAATTCRAAAAAACAACTTCAAACCTAAC						cg	F	T	C	2	II	chr14	32484935	Human	GRCh38	CGCCAGGTTTGAAGCTGCTTCTTCGAATTTGCAATTCAATATGAAAATCA	CCAGCTCTGAGGTGATTTTCATATTGAATTGCAAATTCGAAGAAGCAGCTTCAAACCTGG[CG]GGGCTTCTCCCGCCTTTTTTTCCTGCGGCGGGAGAAGTAGATTGAAGCGTTGATTAGGGT	CCAGCTCTGAGGTGATTTTCATATTGAATTGCAAATTCGAAGAAGCAGCTTCAAACCTGG[CG]GGGCTTCTCCCGCCTTTTTTTCCTGCGGCGGGAGAAGTAGATTGAAGCGTTGATTAGGGT	1
	cg19352897_BC21	cg19352897	95609452	TTAAATTACAAATTCRAAAAAACAACTTCAAACCTAACRAAACTTCTCCC						cg	F	B	C	2	II	chr14	32484947	Human	GRCh38	TGAATTGCAAATTCGAAGAAGCAGCTTCAAACCTGGCGGGGCTTCTCCCG	TGATTTTCATATTGAATTGCAAATTCGAAGAAGCAGCTTCAAACCTGGCGGGGCTTCTCC[CG]CCTTTTTTTCCTGCGGCGGGAGAAGTAGATTGAAGCGTTGATTAGGGTGTTTAGCTGTTA	TAACAGCTAAACACCCTAATCAACGCTTCAATCTACTTCTCCCGCCGCAGGAAAAAAAGG[CG]GGAGAAGCCCCGCCAGGTTTGAAGCTGCTTCTTCGAATTTGCAATTCAATATGAAAATCA	1
	cg19353659_BC21	cg19353659	70690171	CTTATACAAATAATCCTAAACAATAAATCTTCCCTCTTCAACAACTACCC						cg	R	B	C	2	II	chr2	120526479	Human	GRCh38	TTATGCAAATGGTCCTAAACAATGAATCTTCCCTCTTCAGCAGCTGCCCG	TTCCTTCTGGCAGTGACGCCATCACCTGCTTCTAGAAGGGAACCTGCCCATTCATGTGGG[CG]GGCAGCTGCTGAAGAGGGAAGATTCATTGTTTAGGACCATTTGCATAAGTAACGTGTGCT	TTCCTTCTGGCAGTGACGCCATCACCTGCTTCTAGAAGGGAACCTGCCCATTCATGTGGG[CG]GGCAGCTGCTGAAGAGGGAAGATTCATTGTTTAGGACCATTTGCATAAGTAACGTGTGCT	1
	cg19362611_TC21	cg19362611	6730194	ACCCTAAAAAAAACTCCRAACTCCTAATAAAAACRATACTCCTATAAAAC						cg	R	T	C	2	II	chr6	3849208	Human	GRCh38	CGCCCCACAGGAGCACCGCCCCTACCAGGAGCCCGGAGCTCTTCCCAGGG	GGCCAGCCACGGCTGGGCAGGGCCAGAAGCGCCTCCTCCAGGATCCTCCCCGCGCTGGCC[CG]CCCCACAGGAGCACCGCCCCTACCAGGAGCCCGGAGCTCTTCCCAGGGCCCGCCTCCCCG	CGGGGAGGCGGGCCCTGGGAAGAGCTCCGGGCTCCTGGTAGGGGCGGTGCTCCTGTGGGG[CG]GGCCAGCGCGGGGAGGATCCTGGAGGAGGCGCTTCTGGCCCTGCCCAGCCGTGGCTGGCC	1
	cg19366042_BC21	cg19366042	30772845	TAAAAAAATCAATACCCACCCTAAATACTCCTTCCTTATTTTCTCCAATC						cg	F	B	C	2	II	chr2	206262640	Human	GRCh38	GGGGAAATCAGTACCCACCCTGAATGCTCCTTCCTTGTTTTCTCCAGTCG	CAGAGGTTTTTTGGGGAAATCAGTACCCACCCTGAATGCTCCTTCCTTGTTTTCTCCAGT[CG]ATGACGATAGTTTGCCACAGTTTCATCCCTTTGTTGTATACAGTTTTGAGTATATGGCTG	CAGCCATATACTCAAAACTGTATACAACAAAGGGATGAAACTGTGGCAAACTATCGTCAT[CG]ACTGGAGAAAACAAGGAAGGAGCATTCAGGGTGGGTACTGATTTCCCCAAAAAACCTCTG	1
	cg19375418_BC21	cg19375418	8802568	ACTCTATAAACACTATCRCRACAACTCAAACACTACATTTAAATCCTAAC						cg	R	B	C	2	II	chr18	79532410	Human	GRCh38	CTCTGTGGGCACTGTCGCGGCAACTCAGACACTGCATTTAGGTCCTGGCG	GGCAGACCCTCCTGTCTCCGCCTGCAGCCCCCTCCAGCAGACCCCCCCGCCTTGGGTTTC[CG]CCAGGACCTAAATGCAGTGTCTGAGTTGCCGCGACAGTGCCCACAGAGCCCCAGATGACA	GGCAGACCCTCCTGTCTCCGCCTGCAGCCCCCTCCAGCAGACCCCCCCGCCTTGGGTTTC[CG]CCAGGACCTAAATGCAGTGTCTGAGTTGCCGCGACAGTGCCCACAGAGCCCCAGATGACA	1
	cg19385280_TC21	cg19385280	49616594	AACATTTTCAATCTAATATTTTTAACATTTATTTTTTACCAAATACAATC						cg	R	T	C	2	II	chr14	35825732	Human	GRCh38	CGACTGCATTTGGTAAAAAATAAATGCCAAAAATATTAGATTGAAAATGC	CTGGTTAAGTATGTATTTTTCATTGAAAACTAAAGTTAAATCAGGACTGATGGCATTTTC[CG]ACTGCATTTGGTAAAAAATAAATGCCAAAAATATTAGATTGAAAATGCCAAGATAAAACT	AGTTTTATCTTGGCATTTTCAATCTAATATTTTTGGCATTTATTTTTTACCAAATGCAGT[CG]GAAAATGCCATCAGTCCTGATTTAACTTTAGTTTTCAATGAAAAATACATACTTAACCAG	1
	cg19427472_TC21	cg19427472	64764247	ACCCTCAAAACATAATCRAAAAATTTACTAACCAAAAATAAAAACTACTC						cg	R	T	C	2	II	chr13	48318812	Human	GRCh38	CGAGCAGCTCTCACCTCTGGCCAGCAAACTCCCCGACTATGCCTTGAGGG	CTTGGGGCCACTGGTCTGGCTGTTGGGGCCAGGCGGTGAAAGTGGGCCCTGGGCAGCCTG[CG]AGCAGCTCTCACCTCTGGCCAGCAAACTCCCCGACTATGCCTTGAGGGTCAAAACGTCTG	CAGACGTTTTGACCCTCAAGGCATAGTCGGGGAGTTTGCTGGCCAGAGGTGAGAGCTGCT[CG]CAGGCTGCCCAGGGCCCACTTTCACCGCCTGGCCCCAACAGCCAGACCAGTGGCCCCAAG	1
	cg19472770_BC21	cg19472770	5645158	CCTCTAAAATCCCTTAAACTCACAACTCTACAACRAAAATAAATCAACTC						cg	R	B	C	2	II	chr7	100482963	Human	GRCh38	CTCTGAAATCCCTTGGGCTCACAGCTCTGCAGCGGGGGTAAATCAGCTCG	CCGTGCCTATCTTTGCCGTGCCCATTTTCCAGCCCGTGGAAGGTACAACCGAGGTCTTCT[CG]AGCTGATTTACCCCCGCTGCAGAGCTGTGAGCCCAAGGGATTTCAGAGGGAGTTATTTCT	CCGTGCCTATCTTTGCCGTGCCCATTTTCCAGCCCGTGGAAGGTACAACCGAGGTCTTCT[CG]AGCTGATTTACCCCCGCTGCAGAGCTGTGAGCCCAAGGGATTTCAGAGGGAGTTATTTCT	1
	cg19479373_TC21	cg19479373	39758271	AATTTTTTCCTAACTTATAAACAAATAACCTTACTACTTAAACRATAACC						cg	R	T	C	2	II	chr10	97974397	Human	GRCh38	CGGTTACCGCTCAAGCAGCAAGGTCACCTGCTTACAAGTTAGGAAAAAAT	TTGTACATTTTGTCTCATCTCAACACCGAAGTCTGAGGTTCACGTGCACTCAGGCACCTC[CG]GTTACCGCTCAAGCAGCAAGGTCACCTGCTTACAAGTTAGGAAAAAATCAGAGACAACAC	GTGTTGTCTCTGATTTTTTCCTAACTTGTAAGCAGGTGACCTTGCTGCTTGAGCGGTAAC[CG]GAGGTGCCTGAGTGCACGTGAACCTCAGACTTCGGTGTTGAGATGAGACAAAATGTACAA	1
	cg19518802_BC21	cg19518802	4769823	CRATATACCAAAAATAAAACAACTTCTACTCCACCCTCCCTACTACCAAC						cg	F	B	C	2	II	chr14	54804903	Human	GRCh38	GATGTGCCAGGAGTGAGGCAGCTTCTGCTCCACCCTCCCTGCTGCCAGCG	CCTCCCGCCCGCGATGTGCCAGGAGTGAGGCAGCTTCTGCTCCACCCTCCCTGCTGCCAG[CG]TAGCCGAATGGGCTGAGGACGCCCCTCTCCTGGCCCTGCCTCCGCGGTCTCACTGCACCT	AGGTGCAGTGAGACCGCGGAGGCAGGGCCAGGAGAGGGGCGTCCTCAGCCCATTCGGCTA[CG]CTGGCAGCAGGGAGGGTGGAGCAGAAGCTGCCTCACTCCTGGCACATCGCGGGCGGGAGG	1
	cg19518805_BC21	cg19518805	92754384	ATTAAAAAACCAAAACCCAACACCTTTCCATACAAATACAATAAAACCRC						cg	R	B	C	2	II	chr14	54804947	Human	GRCh38	TTGAGGAGCCAGGGCCCAACACCTTTCCATACAGGTGCAGTGAGACCGCG	CCCTCCCTGCTGCCAGCGTAGCCGAATGGGCTGAGGACGCCCCTCTCCTGGCCCTGCCTC[CG]CGGTCTCACTGCACCTGTATGGAAAGGTGTTGGGCCCTGGCTCCTCAACAGAAAAGACCC	CCCTCCCTGCTGCCAGCGTAGCCGAATGGGCTGAGGACGCCCCTCTCCTGGCCCTGCCTC[CG]CGGTCTCACTGCACCTGTATGGAAAGGTGTTGGGCCCTGGCTCCTCAACAGAAAAGACCC	1
	cg19518806_TC21	cg19518806	46609868	CTATTAAAAAACCAAAACCCAACACCTTTCCATACAAATACAATAAAACC						cg	R	T	C	2	II	chr14	54804949	Human	GRCh38	CGGTCTCACTGCACCTGTATGGAAAGGTGTTGGGCCCTGGCTCCTCAACA	CTCCCTGCTGCCAGCGTAGCCGAATGGGCTGAGGACGCCCCTCTCCTGGCCCTGCCTCCG[CG]GTCTCACTGCACCTGTATGGAAAGGTGTTGGGCCCTGGCTCCTCAACAGAAAAGACCCTC	GAGGGTCTTTTCTGTTGAGGAGCCAGGGCCCAACACCTTTCCATACAGGTGCAGTGAGAC[CG]CGGAGGCAGGGCCAGGAGAGGGGCGTCCTCAGCCCATTCGGCTACGCTGGCAGCAGGGAG	1
	cg19518807_TC21	cg19518807	89683157	CCCCAACCTCCTAAACAAAAAATACTCCRTTCAATATAAATATTAAAAAC						cg	R	T	C	2	II	chr14	54805044	Human	GRCh38	CGTTTTTAATATTTATACTGAACGGAGCATTCCTTGCCCAGGAGGCTGGG	CCTGGCTCCTCAACAGAAAAGACCCTCCCCCACATCCTGCTTTGCCACTCCTGCAGCCTT[CG]TTTTTAATATTTATACTGAACGGAGCATTCCTTGCCCAGGAGGCTGGGGAAGAACCTCAA	TTGAGGTTCTTCCCCAGCCTCCTGGGCAAGGAATGCTCCGTTCAGTATAAATATTAAAAA[CG]AAGGCTGCAGGAGTGGCAAAGCAGGATGTGGGGGAGGGTCTTTTCTGTTGAGGAGCCAGG	1
	cg19518808_BC21	cg19518808	92758484	TACTTCCAATTTTAAAATTCTTCCCCAACCTCCTAAACAAAAAATACTCC						cg	R	B	C	2	II	chr14	54805066	Human	GRCh38	GCTTCCAGTTTTGAGGTTCTTCCCCAGCCTCCTGGGCAAGGAATGCTCCG	CCCTCCCCCACATCCTGCTTTGCCACTCCTGCAGCCTTCGTTTTTAATATTTATACTGAA[CG]GAGCATTCCTTGCCCAGGAGGCTGGGGAAGAACCTCAAAACTGGAAGCAAGGGCTCGTTT	CCCTCCCCCACATCCTGCTTTGCCACTCCTGCAGCCTTCGTTTTTAATATTTATACTGAA[CG]GAGCATTCCTTGCCCAGGAGGCTGGGGAAGAACCTCAAAACTGGAAGCAAGGGCTCGTTT	1
	cg19540682_TC21	cg19540682	93678300	ATCTCTCATAAACATTTCTCATTAATAAAACCAATTCTACATCCAAAAAC						cg	R	T	C	2	II	chr19	6489586	Human	GRCh38	CGTTTCTGGATGCAGAATTGGTTCTACCAATGAGAAATGCTCATGAGAGA	AATGCAGACGCTGCAAAAAACCCCTCCAACCCCTACATTTCCCAGATGCCTTTGCTGCTC[CG]TTTCTGGATGCAGAATTGGTTCTACCAATGAGAAATGCTCATGAGAGATTTAGAAAGTGG	CCACTTTCTAAATCTCTCATGAGCATTTCTCATTGGTAGAACCAATTCTGCATCCAGAAA[CG]GAGCAGCAAAGGCATCTGGGAAATGTAGGGGTTGGAGGGGTTTTTTGCAGCGTCTGCATT	1
	cg19592829_TC21	cg19592829	93631258	CRAACACAATTAAACCCTAAAAAACRTTTAAAATCCCCCAAAAATATATC						cg	R	T	C	2	II	chr20	58851160	Human	GRCh38	CGATATATCTTTGGGGGATCCCAAACGTTTCCCAGGGTCCAACTGTGTTC	AAAGTTTGAATCAAAGTTCAGTGTTGACATCTGGAAGTGTGTAGACCCATAGAGCTAAAG[CG]ATATATCTTTGGGGGATCCCAAACGTTTCCCAGGGTCCAACTGTGTTCGCCTCCTTCCGT	ACGGAAGGAGGCGAACACAGTTGGACCCTGGGAAACGTTTGGGATCCCCCAAAGATATAT[CG]CTTTAGCTCTATGGGTCTACACACTTCCAGATGTCAACACTGAACTTTGATTCAAACTTT	1
	cg19643803_TC21	cg19643803	89601111	RACTCCRAAACTAACACATAAAAATTAATCCCTAACAAATAAAAACCCTC						cg	R	T	C	2	II	chr14	100825163	Human	GRCh38	CGAGGGCTCCCACCTGTTAGGGATTAACTCCCATGTGCCAGCTCCGGAGC	CGAGAGGACATTTGATTGACGGCCCTGCACGCTCTGCCACTCAGAGCCGGGCAGAGCTGC[CG]AGGGCTCCCACCTGTTAGGGATTAACTCCCATGTGCCAGCTCCGGAGCCGAGGCCGCGGC	GCCGCGGCCTCGGCTCCGGAGCTGGCACATGGGAGTTAATCCCTAACAGGTGGGAGCCCT[CG]GCAGCTCTGCCCGGCTCTGAGTGGCAGAGCGTGCAGGGCCGTCAATCAAATGTCCTCTCG	1
	cg19651757_TC21	cg19651757	81752421	TATACCCCAACCAATCRTAAACTACRAAAATCATAAACTATAAAATCATC						cg	R	T	C	2	II	chr12	9943519	Human	GRCh38	CGATGACTCTACAGCCCATGATTTCCGCAGCCCACGATTGGCTGGGGCAC	TACGAGGCAGGGGCAGCAACGGCAGCCGGGCATGCACCAACGGTGCCTCTGCCCCGGCAG[CG]ATGACTCTACAGCCCATGATTTCCGCAGCCCACGATTGGCTGGGGCACAGCGATAAGAAT	ATTCTTATCGCTGTGCCCCAGCCAATCGTGGGCTGCGGAAATCATGGGCTGTAGAGTCAT[CG]CTGCCGGGGCAGAGGCACCGTTGGTGCATGCCCGGCTGCCGTTGCTGCCCCTGCCTCGTA	1
	cg19656656_TC21	cg19656656	9691224	ACCAACTTCAAAATACTTTTTTTTCTTTTTTCTTTTTAAAACRAAATCTC						cg	R	T	C	2	II	chr14	70360272	Human	GRCh38	CGAGACTTCGTCTCAAAAAGAAAAAAGAAAAAAAAGTATTTTGAAGCTGG	GAGGCGGAGGTTGCAATGAGCAGAGATCGCGCCATCGCACTCCAGCCTGGGGAACAAGAG[CG]AGACTTCGTCTCAAAAAGAAAAAAGAAAAAAAAGTATTTTGAAGCTGGTACTCCAGTCTT	AAGACTGGAGTACCAGCTTCAAAATACTTTTTTTTCTTTTTTCTTTTTGAGACGAAGTCT[CG]CTCTTGTTCCCCAGGCTGGAGTGCGATGGCGCGATCTCTGCTCATTGCAACCTCCGCCTC	1
	cg19656657_BC21	cg19656657	81780472	TAAATATCTATTTACCAATAATTCAACAACCATACAAACCACCTTTCAAC						cg	F	B	C	2	II	chr14	70360554	Human	GRCh38	GAATGTCTATTTACCAATGATTCAGCAACCATACAGGCCACCTTTCAGCG	TTAGTCATTTATGAATGTCTATTTACCAATGATTCAGCAACCATACAGGCCACCTTTCAG[CG]TGTCTTTGAAAGGGTTCTAGGAACACAGATAAAAATATATGATCCTTACCTTAAAGACAC	GTGTCTTTAAGGTAAGGATCATATATTTTTATCTGTGTTCCTAGAACCCTTTCAAAGACA[CG]CTGAAAGGTGGCCTGTATGGTTGCTGAATCATTGGTAAATAGACATTCATAAATGACTAA	1
	cg19663555_BC21	cg19663555	99640239	ATAAATTATTCCRCAACTCATATACCTCTACAATTCATATACCTCRCAAC						cg	R	B	C	2	II	chr7	94657209	Human	GRCh38	TGAATTGTTCCGCAGCTCATGTACCTCTGCAGTTCATGTGCCTCGCAGCG	CACTACAAAAAACGCTACAAAAACGATGCGATTAGCCAGCCCGACAACAGCGCTTCATTG[CG]CTGCGAGGCACATGAACTGCAGAGGTACATGAGCTGCGGAACAATTCACACCTAAGATGC	CACTACAAAAAACGCTACAAAAACGATGCGATTAGCCAGCCCGACAACAGCGCTTCATTG[CG]CTGCGAGGCACATGAACTGCAGAGGTACATGAGCTGCGGAACAATTCACACCTAAGATGC	1
	cg19691659_TC21	cg19691659	69663282	TAAAATAATTACCCTTATAACRAACTATCAAAAAACAATTTATACCCCAC						cg	F	T	C	2	II	chr11	64714860	Human	GRCh38	CGTGGGGTATAAATTGCTCTCTGACAGCCCGTTACAAGGGTAATCATTTC	AATTGCCTTTCTGAAATGATTACCCTTGTAACGGGCTGTCAGAGAGCAATTTATACCCCA[CG]CCGGGGAGGGGAATTTGCATCTCGTTAAACTCCAAGTCGTAATTATTTATATCCAACAAC	AATTGCCTTTCTGAAATGATTACCCTTGTAACGGGCTGTCAGAGAGCAATTTATACCCCA[CG]CCGGGGAGGGGAATTTGCATCTCGTTAAACTCCAAGTCGTAATTATTTATATCCAACAAC	1
	cg19699049_TC21	cg19699049	84801903	TAAACTTAAAAAACTTACRTTAACCCCTCCACCTTTCCTTTATACTATAC						cg	R	T	C	2	II	chr14	74265569	Human	GRCh38	CGTACAGCACAAAGGAAAGGTGGAGGGGCCAACGCAAGCCTCTCAAGCCC	CTGCTCCGCCCGTTGTGGCGTAGAGTATCCAGGAAGAAGCGAGGACGTGGAGAAAGGCAC[CG]TACAGCACAAAGGAAAGGTGGAGGGGCCAACGCAAGCCTCTCAAGCCCAGGGGGCATCCT	AGGATGCCCCCTGGGCTTGAGAGGCTTGCGTTGGCCCCTCCACCTTTCCTTTGTGCTGTA[CG]GTGCCTTTCTCCACGTCCTCGCTTCTTCCTGGATACTCTACGCCACAACGGGCGGAGCAG	1
	cg19699051_TC21	cg19699051	86658506	TATACAAAAAACTACTTACTTCTCCTCCRAACAAATCCCCTAAAATAATC						cg	R	T	C	2	II	chr14	74265713	Human	GRCh38	CGATCACCTCAGGGGATTTGCCCGGAGGAGAAGCAAGCAGCTCTCTGCAC	TAGGCCTAGGGGACAACTGGGACACTCAGAGCCTTGGGAGATAGCAGAAATCCTCTTGGA[CG]ATCACCTCAGGGGATTTGCCCGGAGGAGAAGCAAGCAGCTCTCTGCACAAGGAAATGCAA	TTGCATTTCCTTGTGCAGAGAGCTGCTTGCTTCTCCTCCGGGCAAATCCCCTGAGGTGAT[CG]TCCAAGAGGATTTCTGCTATCTCCCAAGGCTCTGAGTGTCCCAGTTGTCCCCTAGGCCTA	1
	cg19699052_TC21	cg19699052	84796521	TATAAACCTATTTACATTTCCTTATACAAAAAACTACTTACTTCTCCTCC						cg	R	T	C	2	II	chr14	74265735	Human	GRCh38	CGGAGGAGAAGCAAGCAGCTCTCTGCACAAGGAAATGCAAATAGGTTTAC	CACTCAGAGCCTTGGGAGATAGCAGAAATCCTCTTGGACGATCACCTCAGGGGATTTGCC[CG]GAGGAGAAGCAAGCAGCTCTCTGCACAAGGAAATGCAAATAGGTTTACAAGTAATCGATG	CATCGATTACTTGTAAACCTATTTGCATTTCCTTGTGCAGAGAGCTGCTTGCTTCTCCTC[CG]GGCAAATCCCCTGAGGTGATCGTCCAAGAGGATTTCTGCTATCTCCCAAGGCTCTGAGTG	1
	cg19699053_TC21	cg19699053	46730176	AAACAAACAACTCTCTACACAAAAAAATACAAATAAATTTACAAATAATC						cg	F	T	C	2	II	chr14	74265792	Human	GRCh38	CGATTACTTGTAAACCTATTTGCATTTCCTTGTGCAGAGAGCTGCTTGCT	GCCCGGAGGAGAAGCAAGCAGCTCTCTGCACAAGGAAATGCAAATAGGTTTACAAGTAAT[CG]ATGAGGGGAGAGGCTGGACAGGAAAGGAAGGCCTGGATGGCCAGGCCCAAATGAGGCAGA	GCCCGGAGGAGAAGCAAGCAGCTCTCTGCACAAGGAAATGCAAATAGGTTTACAAGTAAT[CG]ATGAGGGGAGAGGCTGGACAGGAAAGGAAGGCCTGGATGGCCAGGCCCAAATGAGGCAGA	1
	cg19714112_TC21	cg19714112	26686276	CCAAATATCAAATATAAACATAACTCTAATTTTATATAAACCTAAAAATC						cg	F	T	C	2	II	chr14	75429703	Human	GRCh38	CGATCCTCAGGTTTATACAAAATCAGAGCCATGCTCACACCTGATACCTG	GGAGAGTTTAACCAGGTATCAGGTGTGAGCATGGCTCTGATTTTGTATAAACCTGAGGAT[CG]AGGAAGAGAAGCAAAATCTATTCTCACACCTCTGGGTGGTTAAGGTTTTGCCTTGTTTAG	GGAGAGTTTAACCAGGTATCAGGTGTGAGCATGGCTCTGATTTTGTATAAACCTGAGGAT[CG]AGGAAGAGAAGCAAAATCTATTCTCACACCTCTGGGTGGTTAAGGTTTTGCCTTGTTTAG	1
	cg19714113_TC21	cg19714113	53729126	CCAACCTACAAAATCCCTAACAAAAATAAACTCTCTAAACCTTATTTATC						cg	F	T	C	2	II	chr14	75430213	Human	GRCh38	CGACAAACAAGGCCCAGAGAGCCTATTCCTGCCAGGGATTCTGCAGGTTG	GGCATTTTTTTCCAACCTGCAGAATCCCTGGCAGGAATAGGCTCTCTGGGCCTTGTTTGT[CG]TGGGGCTACTGGTGTTGCAATGGGCTGTCTCTCTCGAGTGTCTGTTTCCAGCTCCACTCT	GGCATTTTTTTCCAACCTGCAGAATCCCTGGCAGGAATAGGCTCTCTGGGCCTTGTTTGT[CG]TGGGGCTACTGGTGTTGCAATGGGCTGTCTCTCTCGAGTGTCTGTTTCCAGCTCCACTCT	1
	cg19714115_BC21	cg19714115	55654558	AAATTAAACTAAAACTAAATAAATACAAAACAAACCRACCTAAAATCRAC						cg	R	B	C	2	II	chr14	75430292	Human	GRCh38	AGTTGAGCTGGAGCTGAATGAATACAGAGCAGGCCGGCCTAGAGTCGGCG	CAATGGGCTGTCTCTCTCGAGTGTCTGTTTCCAGCTCCACTCTGGAAAGAAAGGGGCCAA[CG]CCGACTCTAGGCCGGCCTGCTCTGTATTCATTCAGCTCCAGCTCAACTTGAGCAATCAGA	CAATGGGCTGTCTCTCTCGAGTGTCTGTTTCCAGCTCCACTCTGGAAAGAAAGGGGCCAA[CG]CCGACTCTAGGCCGGCCTGCTCTGTATTCATTCAGCTCCAGCTCAACTTGAGCAATCAGA	1
	cg19714116_TC21	cg19714116	80766988	CTCAAATTAAACTAAAACTAAATAAATACAAAACAAACCRACCTAAAATC						cg	R	T	C	2	II	chr14	75430295	Human	GRCh38	CGACTCTAGGCCGGCCTGCTCTGTATTCATTCAGCTCCAGCTCAACTTGA	TGGGCTGTCTCTCTCGAGTGTCTGTTTCCAGCTCCACTCTGGAAAGAAAGGGGCCAACGC[CG]ACTCTAGGCCGGCCTGCTCTGTATTCATTCAGCTCCAGCTCAACTTGAGCAATCAGAGCC	GGCTCTGATTGCTCAAGTTGAGCTGGAGCTGAATGAATACAGAGCAGGCCGGCCTAGAGT[CG]GCGTTGGCCCCTTTCTTTCCAGAGTGGAGCTGGAAACAGACACTCGAGAGAGACAGCCCA	1
	cg19714117_BC21	cg19714117	56610115	AACTCTAATTACTCAAATTAAACTAAAACTAAATAAATACAAAACAAACC						cg	R	B	C	2	II	chr14	75430306	Human	GRCh38	GCTCTGATTGCTCAAGTTGAGCTGGAGCTGAATGAATACAGAGCAGGCCG	TCTCGAGTGTCTGTTTCCAGCTCCACTCTGGAAAGAAAGGGGCCAACGCCGACTCTAGGC[CG]GCCTGCTCTGTATTCATTCAGCTCCAGCTCAACTTGAGCAATCAGAGCCAGGGTTGAGGG	TCTCGAGTGTCTGTTTCCAGCTCCACTCTGGAAAGAAAGGGGCCAACGCCGACTCTAGGC[CG]GCCTGCTCTGTATTCATTCAGCTCCAGCTCAACTTGAGCAATCAGAGCCAGGGTTGAGGG	1
	cg19714121_TC21	cg19714121	35773970	CCAAAACAAACAACAAAATAAACCAAACCCRATTTCATTAACCACCATAC						cg	R	T	C	2	II	chr14	75430653	Human	GRCh38	CGTATGGTGGCCAATGAAACCGGGCCTGGCTCATTCTGTTGCTTGTCTTG	CTCCTATGCCTTTGAGGAGGGTGAGAACACTGTTTTGGCTGCGTCCCGGGCCATATGCAG[CG]TATGGTGGCCAATGAAACCGGGCCTGGCTCATTCTGTTGCTTGTCTTGGCAGTCGGTTCC	GGAACCGACTGCCAAGACAAGCAACAGAATGAGCCAGGCCCGGTTTCATTGGCCACCATA[CG]CTGCATATGGCCCGGGACGCAGCCAAAACAGTGTTCTCACCCTCCTCAAAGGCATAGGAG	1
	cg19771589_BC21	cg19771589	38727896	RAATTATACAAACRCCCTACTAACRAAACTAAAAACTAAAACCCRAAACC						cg	R	B	C	2	II	chr19	56838447	Human	GRCh38	GGTTGTGCAGGCGCCCTGCTGGCGGGGCTAAGGGCTGGGGCCCGGGACCG	GTAGAGGCGGTGAGGGGCAGTGGAGGTGAGGGTGCTCTCAGCCCTATCAGTCCCGAGGAA[CG]GTCCCGGGCCCCAGCCCTTAGCCCCGCCAGCAGGGCGCCTGCACAACCCGCCTCGCAGCT	GTAGAGGCGGTGAGGGGCAGTGGAGGTGAGGGTGCTCTCAGCCCTATCAGTCCCGAGGAA[CG]GTCCCGGGCCCCAGCCCTTAGCCCCGCCAGCAGGGCGCCTGCACAACCCGCCTCGCAGCT	1
	cg19781462_TC21	cg19781462	88755843	TTCAAAAACCATTCCAAACACTTAAAATTCRAAATCTAAATATCCCTAAC						cg	F	T	C	2	II	chr12	124259715	Human	GRCh38	CGTCAGGGATATTTAGATTCCGAATTCCAAGTGCCTGGAATGGTTTCTGA	AGGAACTTCTATTCAGAAACCATTCCAGGCACTTGGAATTCGGAATCTAAATATCCCTGA[CG]CAGCCCCAGGCCCTAACTGCCCCCCGCCCCTCCCCGGCCGCCTGCCACGGCCGTCATATC	AGGAACTTCTATTCAGAAACCATTCCAGGCACTTGGAATTCGGAATCTAAATATCCCTGA[CG]CAGCCCCAGGCCCTAACTGCCCCCCGCCCCTCCCCGGCCGCCTGCCACGGCCGTCATATC	1
	cg19839698_BC21	cg19839698	42697830	AAAACTCTCCTTAAACATAAAACAAAAAAATACAAAATACCCTAAACCCC						cg	R	B	C	2	II	chr12	34602013	Human	GRCh38	AGACTCTCCTTGAACATGAAGCAGGGAGATGCAGGATACCCTGGGCCCCG	GGTGTGAAAGGAAAAAGAAACGCGCAGCAGGGGAGAAAGGGCCTCCCAACCGCTGATTCG[CG]GGGCCCAGGGTATCCTGCATCTCCCTGCTTCATGTTCAAGGAGAGTCTCAGGCTCACACG	GGTGTGAAAGGAAAAAGAAACGCGCAGCAGGGGAGAAAGGGCCTCCCAACCGCTGATTCG[CG]GGGCCCAGGGTATCCTGCATCTCCCTGCTTCATGTTCAAGGAGAGTCTCAGGCTCACACG	1
	cg19870370_TC21	cg19870370	61778120	ACAAACCCATACATCCAATATTTACCACCAATACCAAAACAAATAACTTC						cg	F	T	C	2	II	chr13	20436084	Human	GRCh38	CGAAGTCATCTGCCCTGGTATTGGTGGTAAATATTGGATGTATGGGCTTG	CTTTGCAGACAGCAAGCCCATACATCCAATATTTACCACCAATACCAGGGCAGATGACTT[CG]GTGTGAGACGTGAGGTGAGTTCGAAAAGGCCACGCACAAGCAAGGGGCGGGGGAGCGGGC	CTTTGCAGACAGCAAGCCCATACATCCAATATTTACCACCAATACCAGGGCAGATGACTT[CG]GTGTGAGACGTGAGGTGAGTTCGAAAAGGCCACGCACAAGCAAGGGGCGGGGGAGCGGGC	1
	cg19870808_TC21	cg19870808	31691134	CCAAAAACCCAAAATCCCAAAAACCCAAAATCRATAACTTCAAAAACTAC						cg	F	T	C	2	II	chr14	93036182	Human	GRCh38	CGCAGCTCTTGAAGTTACCGACCTTGGGCTCCTGGGACCTTGGGCTCCTG	CCTGCCCCTCCCCAGGAGCCCAAGGTCCCAGGAGCCCAAGGTCGGTAACTTCAAGAGCTG[CG]GGGAGCAGAGGCCACAACCGGAGGGACACTGTCCCCGTCCTACTGGGAAGGGCCGCTCCT	CCTGCCCCTCCCCAGGAGCCCAAGGTCCCAGGAGCCCAAGGTCGGTAACTTCAAGAGCTG[CG]GGGAGCAGAGGCCACAACCGGAGGGACACTGTCCCCGTCCTACTGGGAAGGGCCGCTCCT	1
	cg19870809_BC21	cg19870809	53697201	AATTACTATAAAAACRACCCTTCCCAATAAAACRAAAACAATATCCCTCC						cg	R	B	C	2	II	chr14	93036202	Human	GRCh38	GTTGCTATAGGAGCGGCCCTTCCCAGTAGGACGGGGACAGTGTCCCTCCG	CAAGGTCCCAGGAGCCCAAGGTCGGTAACTTCAAGAGCTGCGGGGAGCAGAGGCCACAAC[CG]GAGGGACACTGTCCCCGTCCTACTGGGAAGGGCCGCTCCTATAGCAACCAGCCCTGCCCC	CAAGGTCCCAGGAGCCCAAGGTCGGTAACTTCAAGAGCTGCGGGGAGCAGAGGCCACAAC[CG]GAGGGACACTGTCCCCGTCCTACTGGGAAGGGCCGCTCCTATAGCAACCAGCCCTGCCCC	1
	cg19870810_TC21	cg19870810	31784882	CCTCCTAAAACAAAACTAATTACTATAAAAACRACCCTTCCCAATAAAAC						cg	R	T	C	2	II	chr14	93036219	Human	GRCh38	CGTCCTACTGGGAAGGGCCGCTCCTATAGCAACCAGCCCTGCCCCAGGAG	AAGGTCGGTAACTTCAAGAGCTGCGGGGAGCAGAGGCCACAACCGGAGGGACACTGTCCC[CG]TCCTACTGGGAAGGGCCGCTCCTATAGCAACCAGCCCTGCCCCAGGAGGTCCACATGGTG	CACCATGTGGACCTCCTGGGGCAGGGCTGGTTGCTATAGGAGCGGCCCTTCCCAGTAGGA[CG]GGGACAGTGTCCCTCCGGTTGTGGCCTCTGCTCCCCGCAGCTCTTGAAGTTACCGACCTT	1
	cg19870812_BC21	cg19870812	7640355	CCCCAAAAAATCCACATAATACAATAAACTACAATATCTAAAAAACATCC						cg	F	B	C	2	II	chr14	93036309	Human	GRCh38	CCCAGGAGGTCCACATGGTGCAGTGGACTGCAATGTCTAAAGGGCATCCG	AACCAGCCCTGCCCCAGGAGGTCCACATGGTGCAGTGGACTGCAATGTCTAAAGGGCATC[CG]GTTGAGGCCACAAGGTCATGCTCTGTGACAGCGTGAGAAGAACTGCAAACATCTCACTGA	TCAGTGAGATGTTTGCAGTTCTTCTCACGCTGTCACAGAGCATGACCTTGTGGCCTCAAC[CG]GATGCCCTTTAGACATTGCAGTCCACTGCACCATGTGGACCTCCTGGGGCAGGGCTGGTT	1
	cg19870813_BC21	cg19870813	57780213	AATCACRTATTTATCATTATTAACTATATCTAACRTACRAAAAAACAACC						cg	R	B	C	2	II	chr14	93036429	Human	GRCh38	GTCACGTGTTTGTCATTGTTGGCTGTGTCTGACGTGCGGGAAAGCAGCCG	GAGGTTTAAGATAAACCAAAGATGCTGAGAGAACAAATGTGACAGGCTCCTCAGTATTCA[CG]GCTGCTTTCCCGCACGTCAGACACAGCCAACAATGACAAACACGTGACCTCCTCCGAGAG	GAGGTTTAAGATAAACCAAAGATGCTGAGAGAACAAATGTGACAGGCTCCTCAGTATTCA[CG]GCTGCTTTCCCGCACGTCAGACACAGCCAACAATGACAAACACGTGACCTCCTCCGAGAG	1
	cg19870814_BC21	cg19870814	80741271	ACTAAAAAAACAAATATAACAAACTCCTCAATATTCACRACTACTTTCCC						cg	F	B	C	2	II	chr14	93036441	Human	GRCh38	CTGAGAGAACAAATGTGACAGGCTCCTCAGTATTCACGGCTGCTTTCCCG	AAACCAAAGATGCTGAGAGAACAAATGTGACAGGCTCCTCAGTATTCACGGCTGCTTTCC[CG]CACGTCAGACACAGCCAACAATGACAAACACGTGACCTCCTCCGAGAGGCTGGTGGGAGC	GCTCCCACCAGCCTCTCGGAGGAGGTCACGTGTTTGTCATTGTTGGCTGTGTCTGACGTG[CG]GGAAAGCAGCCGTGAATACTGAGGAGCCTGTCACATTTGTTCTCTCAGCATCTTTGGTTT	1
	cg19870815_TC21	cg19870815	15685219	CCAACCTCTCRAAAAAAATCACRTATTTATCATTATTAACTATATCTAAC						cg	R	T	C	2	II	chr14	93036445	Human	GRCh38	CGTCAGACACAGCCAACAATGACAAACACGTGACCTCCTCCGAGAGGCTG	CAAAGATGCTGAGAGAACAAATGTGACAGGCTCCTCAGTATTCACGGCTGCTTTCCCGCA[CG]TCAGACACAGCCAACAATGACAAACACGTGACCTCCTCCGAGAGGCTGGTGGGAGCACGT	ACGTGCTCCCACCAGCCTCTCGGAGGAGGTCACGTGTTTGTCATTGTTGGCTGTGTCTGA[CG]TGCGGGAAAGCAGCCGTGAATACTGAGGAGCCTGTCACATTTGTTCTCTCAGCATCTTTG	1
	cg19870816_BC21	cg19870816	15696829	TAAAAATCAAATAAAACACRTACTCCCACCAACCTCTCRAAAAAAATCAC						cg	R	B	C	2	II	chr14	93036473	Human	GRCh38	GGGGGTCAAATGGGGCACGTGCTCCCACCAGCCTCTCGGAGGAGGTCACG	GGCTCCTCAGTATTCACGGCTGCTTTCCCGCACGTCAGACACAGCCAACAATGACAAACA[CG]TGACCTCCTCCGAGAGGCTGGTGGGAGCACGTGCCCCATTTGACCCCCACGGCTCTTGCT	GGCTCCTCAGTATTCACGGCTGCTTTCCCGCACGTCAGACACAGCCAACAATGACAAACA[CG]TGACCTCCTCCGAGAGGCTGGTGGGAGCACGTGCCCCATTTGACCCCCACGGCTCTTGCT	1
	cg19870819_TC21	cg19870819	45762885	CCCCTAAAATACTAAACCTAATAAATCATAAAAAATATAAACCACAAAAC						cg	R	T	C	2	II	chr14	93036588	Human	GRCh38	CGTTCTGTGGCCCACACCCCTCATGACTCACCAGGCTCAGCACCCCAGGG	TCTTGCTGTTTGCTGGTGGCAGCCTCTCCACACCCCCTAACCCCCAGCCACTCTCCCCGG[CG]TTCTGTGGCCCACACCCCTCATGACTCACCAGGCTCAGCACCCCAGGGGCCGGGTGAGGG	CCCTCACCCGGCCCCTGGGGTGCTGAGCCTGGTGAGTCATGAGGGGTGTGGGCCACAGAA[CG]CCGGGGAGAGTGGCTGGGGGTTAGGGGGTGTGGAGAGGCTGCCACCAGCAAACAGCAAGA	1
	cg19870821_BC21	cg19870821	70798112	TAAAAACTCTCCCCCAAAAACACTACCCCTATTCTCTAAACTCTAAAATC						cg	F	B	C	2	II	chr14	93036693	Human	GRCh38	GAGGGCTCTCCCCCAGGAACACTGCCCCTATTCTCTGGGCTCTGGGATCG	CAGGGGCCGGGTGAGGGCTCTCCCCCAGGAACACTGCCCCTATTCTCTGGGCTCTGGGAT[CG]TTACCAACAACCCGCACCGCATTCTCTCCCACTCATCTCAATACCGCAGGGGAGGATGCA	TGCATCCTCCCCTGCGGTATTGAGATGAGTGGGAGAGAATGCGGTGCGGGTTGTTGGTAA[CG]ATCCCAGAGCCCAGAGAATAGGGGCAGTGTTCCTGGGGGAGAGCCCTCACCCGGCCCCTG	1
	cg19903072_TC21	cg19903072	93630879	ATACCCAAAACCAAAACCCACTCCTCATCTTATAAAATCAAAAAAAACCC						cg	F	T	C	2	II	chr14	95714602	Human	GRCh38	CGGGTCTCTTCTGATCCCATAAGATGAGGAGTGGGTCCTGGCTCTGGGCA	TCGACACCAGGATGCCCAGAGCCAGGACCCACTCCTCATCTTATGGGATCAGAAGAGACC[CG]CGCGGGCCTGAGTTAGGCCTGGGCTTTCCCGGGTTCCCTGGATCTCCACCAGCCTGTGCC	TCGACACCAGGATGCCCAGAGCCAGGACCCACTCCTCATCTTATGGGATCAGAAGAGACC[CG]CGCGGGCCTGAGTTAGGCCTGGGCTTTCCCGGGTTCCCTGGATCTCCACCAGCCTGTGCC	1
	cg19903073_BC21	cg19903073	7752192	TAATAAAAATCCAAAAAACCCRAAAAAACCCAAACCTAACTCAAACCCRC						cg	R	B	C	2	II	chr14	95714604	Human	GRCh38	GGTGGAGATCCAGGGAACCCGGGAAAGCCCAGGCCTAACTCAGGCCCGCG	GACACCAGGATGCCCAGAGCCAGGACCCACTCCTCATCTTATGGGATCAGAAGAGACCCG[CG]CGGGCCTGAGTTAGGCCTGGGCTTTCCCGGGTTCCCTGGATCTCCACCAGCCTGTGCCTT	GACACCAGGATGCCCAGAGCCAGGACCCACTCCTCATCTTATGGGATCAGAAGAGACCCG[CG]CGGGCCTGAGTTAGGCCTGGGCTTTCCCGGGTTCCCTGGATCTCCACCAGCCTGTGCCTT	1
	cg19903074_TC21	cg19903074	88809910	ACTAATAAAAATCCAAAAAACCCRAAAAAACCCAAACCTAACTCAAACCC						cg	R	T	C	2	II	chr14	95714606	Human	GRCh38	CGGGCCTGAGTTAGGCCTGGGCTTTCCCGGGTTCCCTGGATCTCCACCAG	CACCAGGATGCCCAGAGCCAGGACCCACTCCTCATCTTATGGGATCAGAAGAGACCCGCG[CG]GGCCTGAGTTAGGCCTGGGCTTTCCCGGGTTCCCTGGATCTCCACCAGCCTGTGCCTTTG	CAAAGGCACAGGCTGGTGGAGATCCAGGGAACCCGGGAAAGCCCAGGCCTAACTCAGGCC[CG]CGCGGGTCTCTTCTGATCCCATAAGATGAGGAGTGGGTCCTGGCTCTGGGCATCCTGGTG	1
	cg19903075_BC21	cg19903075	36639882	AACRTACTCTAACACTCAAAAACACAAACTAATAAAAATCCAAAAAACCC						cg	R	B	C	2	II	chr14	95714633	Human	GRCh38	ACGTACTCTGACACTCAAAGGCACAGGCTGGTGGAGATCCAGGGAACCCG	CTCCTCATCTTATGGGATCAGAAGAGACCCGCGCGGGCCTGAGTTAGGCCTGGGCTTTCC[CG]GGTTCCCTGGATCTCCACCAGCCTGTGCCTTTGAGTGTCAGAGTACGTTTTTTGGCAAAG	CTCCTCATCTTATGGGATCAGAAGAGACCCGCGCGGGCCTGAGTTAGGCCTGGGCTTTCC[CG]GGTTCCCTGGATCTCCACCAGCCTGTGCCTTTGAGTGTCAGAGTACGTTTTTTGGCAAAG	1
	cg19903076_BC21	cg19903076	84735531	CCCRAATTCCCTAAATCTCCACCAACCTATACCTTTAAATATCAAAATAC						cg	F	B	C	2	II	chr14	95714680	Human	GRCh38	CCGGGTTCCCTGGATCTCCACCAGCCTGTGCCTTTGAGTGTCAGAGTACG	GCCTGGGCTTTCCCGGGTTCCCTGGATCTCCACCAGCCTGTGCCTTTGAGTGTCAGAGTA[CG]TTTTTTGGCAAAGGACAACTCCTGACGCTCCCTCTCCCTCTTCCATACACAAAGCATGCG	CGCATGCTTTGTGTATGGAAGAGGGAGAGGGAGCGTCAGGAGTTGTCCTTTGCCAAAAAA[CG]TACTCTGACACTCAAAGGCACAGGCTGGTGGAGATCCAGGGAACCCGGGAAAGCCCAGGC	1
	cg19903077_TC21	cg19903077	42776243	ATTTTATAATAACTATTAAATATCCACAACACATCAAACCTATAAAAAAC						cg	R	T	C	2	II	chr14	95714740	Human	GRCh38	CGTTTTCCACAGGTCTGATGTGCTGTGGACATCTAATAGCTATTACAAAA	CGTTTTTTGGCAAAGGACAACTCCTGACGCTCCCTCTCCCTCTTCCATACACAAAGCATG[CG]TTTTCCACAGGTCTGATGTGCTGTGGACATCTAATAGCTATTACAAAATGGAGAATCATG	CATGATTCTCCATTTTGTAATAGCTATTAGATGTCCACAGCACATCAGACCTGTGGAAAA[CG]CATGCTTTGTGTATGGAAGAGGGAGAGGGAGCGTCAGGAGTTGTCCTTTGCCAAAAAACG	1
	cg19910243_BC21	cg19910243	86692174	CRAAATTTCACTATATTAACCAAAATAATCTCRATCRATCTCCTAACCTC						cg	F	B	C	2	II	chr14	96392901	Human	GRCh38	GGGGTTTCACTGTGTTAGCCAGGATGGTCTCGATCGATCTCCTGACCTCG	TTTAGCAGAGACGGGGTTTCACTGTGTTAGCCAGGATGGTCTCGATCGATCTCCTGACCT[CG]TGACCCACCCGTCTCGGCCTCCCAAATTACAGGCCGAGTAAATCCAAAAGGGATTACAGG	CCTGTAATCCCTTTTGGATTTACTCGGCCTGTAATTTGGGAGGCCGAGACGGGTGGGTCA[CG]AGGTCAGGAGATCGATCGAGACCATCCTGGCTAACACAGTGAAACCCCGTCTCTGCTAAA	1
	cg19910615_TC21	cg19910615	27691860	ATAATACATACAACACTAAACTAAAAAACACAACTCRAAACCTCCAAAAC						cg	F	T	C	2	II	chr14	96423670	Human	GRCh38	CGTCCTGGAGGCCCCGAGCTGTGTTCTCCAGTTCAGTGCTGCATGTACCA	AGGAGAAAGCTATGGTACATGCAGCACTGAACTGGAGAACACAGCTCGGGGCCTCCAGGA[CG]GTTCAGGTCGCCGAGCTGCCCCCTACTTCCCAGACAGCTGCTCCTACAATTTGGGCACAT	AGGAGAAAGCTATGGTACATGCAGCACTGAACTGGAGAACACAGCTCGGGGCCTCCAGGA[CG]GTTCAGGTCGCCGAGCTGCCCCCTACTTCCCAGACAGCTGCTCCTACAATTTGGGCACAT	1
	cg19910617_TC21	cg19910617	1806529	CAACACTAAACTAAAAAACACAACTCRAAACCTCCAAAACRATTCAAATC						cg	F	T	C	2	II	chr14	96423680	Human	GRCh38	CGACCTGAACCGTCCTGGAGGCCCCGAGCTGTGTTCTCCAGTTCAGTGCT	TATGGTACATGCAGCACTGAACTGGAGAACACAGCTCGGGGCCTCCAGGACGGTTCAGGT[CG]CCGAGCTGCCCCCTACTTCCCAGACAGCTGCTCCTACAATTTGGGCACATAGTCGTCCCA	TATGGTACATGCAGCACTGAACTGGAGAACACAGCTCGGGGCCTCCAGGACGGTTCAGGT[CG]CCGAGCTGCCCCCTACTTCCCAGACAGCTGCTCCTACAATTTGGGCACATAGTCGTCCCA	1
	cg19912614_BC21	cg19912614	20804880	ACCTCTCAACACCAAAACCAATAAAAATTACAAAACATCCCTCRAAATAC						cg	R	B	C	2	II	chr14	96589012	Human	GRCh38	CCTCTCAACACCAGAGCCAGTGAAAATTGCAAAGCATCCCTCGAAATGCG	ACATTTCCTGTGTTCATTCTTCTTCATAAATCACATCTCCAGCCTGCTAATCGCCGTGGA[CG]CATTTCGAGGGATGCTTTGCAATTTTCACTGGCTCTGGTGTTGAGAGGTCCCCTGGCTGC	ACATTTCCTGTGTTCATTCTTCTTCATAAATCACATCTCCAGCCTGCTAATCGCCGTGGA[CG]CATTTCGAGGGATGCTTTGCAATTTTCACTGGCTCTGGTGTTGAGAGGTCCCCTGGCTGC	1
	cg19912615_BC21	cg19912615	66791210	CCAAAAAACCTCTCAACACCAAAACCAATAAAAATTACAAAACATCCCTC						cg	R	B	C	2	II	chr14	96589019	Human	GRCh38	CAGGGGACCTCTCAACACCAGAGCCAGTGAAAATTGCAAAGCATCCCTCG	CTGTGTTCATTCTTCTTCATAAATCACATCTCCAGCCTGCTAATCGCCGTGGACGCATTT[CG]AGGGATGCTTTGCAATTTTCACTGGCTCTGGTGTTGAGAGGTCCCCTGGCTGCTTCTAGG	CTGTGTTCATTCTTCTTCATAAATCACATCTCCAGCCTGCTAATCGCCGTGGACGCATTT[CG]AGGGATGCTTTGCAATTTTCACTGGCTCTGGTGTTGAGAGGTCCCCTGGCTGCTTCTAGG	1
	cg19912616_BC21	cg19912616	48744571	AATCCCCTAACTACTTCTAAACAAACCAAAAACTTTCCCTCTAAAAAACC						cg	F	B	C	2	II	chr14	96589109	Human	GRCh38	GTCCCCTGGCTGCTTCTAGGCAAGCCAAGGGCTTTCCCTCTAAAAAGCCG	TGGTGTTGAGAGGTCCCCTGGCTGCTTCTAGGCAAGCCAAGGGCTTTCCCTCTAAAAAGC[CG]TGTGTCCCACATCCAAGTGCATACGCGGGTTGAGAGGGAAGGAAGTGGATGAAGCAGGCC	GGCCTGCTTCATCCACTTCCTTCCCTCTCAACCCGCGTATGCACTTGGATGTGGGACACA[CG]GCTTTTTAGAGGGAAAGCCCTTGGCTTGCCTAGAAGCAGCCAGGGGACCTCTCAACACCA	1
	cg19912620_TC21	cg19912620	85786407	AAAAACAACTAACTAACCTAAAAAATAACTACCTCCCRAAAACAAATCCC						cg	R	T	C	2	II	chr14	96589192	Human	GRCh38	CGGGACCTGCCCCCGGGAGGCAGCTACTTCTCAGGCCAGCCAGCTGTCTC	TACGCGGGTTGAGAGGGAAGGAAGTGGATGAAGCAGGCCTGGAGGAAGATGCTGAGGGCC[CG]GGACCTGCCCCCGGGAGGCAGCTACTTCTCAGGCCAGCCAGCTGTCTCCATGTGGGAACC	GGTTCCCACATGGAGACAGCTGGCTGGCCTGAGAAGTAGCTGCCTCCCGGGGGCAGGTCC[CG]GGCCCTCAGCATCTTCCTCCAGGCCTGCTTCATCCACTTCCTTCCCTCTCAACCCGCGTA	1
	cg19912621_TC21	cg19912621	87661439	CTAATTCCCACATAAAAACAACTAACTAACCTAAAAAATAACTACCTCCC						cg	R	T	C	2	II	chr14	96589205	Human	GRCh38	CGGGAGGCAGCTACTTCTCAGGCCAGCCAGCTGTCTCCATGTGGGAACCA	AGGGAAGGAAGTGGATGAAGCAGGCCTGGAGGAAGATGCTGAGGGCCCGGGACCTGCCCC[CG]GGAGGCAGCTACTTCTCAGGCCAGCCAGCTGTCTCCATGTGGGAACCAGGCCCAGCATTT	AAATGCTGGGCCTGGTTCCCACATGGAGACAGCTGGCTGGCCTGAGAAGTAGCTGCCTCC[CG]GGGGCAGGTCCCGGGCCCTCAGCATCTTCCTCCAGGCCTGCTTCATCCACTTCCTTCCCT	1
	cg19924480_BC21	cg19924480	45762125	CAATCATTTACACTAAATTCTACTAAAATAAATAAACAAATTTCTATCCC						cg	R	B	C	2	II	chrX	36576600	Human	GRCh38	AGTCATTTGCACTGAATTCTACTAAGGTGAGTAAACAAATTTCTATCCCG	TGCTCGTTTCTTCTGTCTTTTGTTTGAATGTATAACTTTAATAGCTGAACCAGTTTAAAC[CG]GGATAGAAATTTGTTTACTCACCTTAGTAGAATTCAGTGCAAATGACTGAGATTAGCTGT	TGCTCGTTTCTTCTGTCTTTTGTTTGAATGTATAACTTTAATAGCTGAACCAGTTTAAAC[CG]GGATAGAAATTTGTTTACTCACCTTAGTAGAATTCAGTGCAAATGACTGAGATTAGCTGT	1
	cg19933011_BC21	cg19933011	41808577	TATTCTAATCTCTCTCTAATTCATTATTTATCAAACATAAAAAACACCCC						cg	R	B	C	2	II	chr14	98831018	Human	GRCh38	GTTCTGATCTCTCTCTAATTCATTATTTGTCAGGCATGAGAGGCACCCCG	AAAGGAGGGAAGGAGAGAGAATAAGAGTGAGAATAAAAAGGCATTGTTCATGATCCTGTT[CG]GGGTGCCTCTCATGCCTGACAAATAATGAATTAGAGAGAGATCAGAACATCCAAGACCAA	AAAGGAGGGAAGGAGAGAGAATAAGAGTGAGAATAAAAAGGCATTGTTCATGATCCTGTT[CG]GGGTGCCTCTCATGCCTGACAAATAATGAATTAGAGAGAGATCAGAACATCCAAGACCAA	1
	cg19933012_BC21	cg19933012	85805343	TCCATCTTTTTATTTCCTAACTAAACTATCTAAACCRACTTCTAACAACC						cg	R	B	C	2	II	chr14	98831127	Human	GRCh38	CCATCTTTTTGTTTCCTAACTGGACTGTCTGGGCCGGCTTCTGGCAGCCG	CATCCAAGACCAAAACAGTCATTAACTGCCACTCCCCCCAGACCCCCTCCCAGAACATGC[CG]GCTGCCAGAAGCCGGCCCAGACAGTCCAGTTAGGAAACAAAAAGATGGAACAGAAAGGCC	CATCCAAGACCAAAACAGTCATTAACTGCCACTCCCCCCAGACCCCCTCCCAGAACATGC[CG]GCTGCCAGAAGCCGGCCCAGACAGTCCAGTTAGGAAACAAAAAGATGGAACAGAAAGGCC	1
	cg19933013_BC21	cg19933013	17617961	AAAAACCTTTCTATTCCATCTTTTTATTTCCTAACTAAACTATCTAAACC						cg	R	B	C	2	II	chr14	98831141	Human	GRCh38	GAGGCCTTTCTGTTCCATCTTTTTGTTTCCTAACTGGACTGTCTGGGCCG	ACAGTCATTAACTGCCACTCCCCCCAGACCCCCTCCCAGAACATGCCGGCTGCCAGAAGC[CG]GCCCAGACAGTCCAGTTAGGAAACAAAAAGATGGAACAGAAAGGCCTCTTTGAGCAGCCT	ACAGTCATTAACTGCCACTCCCCCCAGACCCCCTCCCAGAACATGCCGGCTGCCAGAAGC[CG]GCCCAGACAGTCCAGTTAGGAAACAAAAAGATGGAACAGAAAGGCCTCTTTGAGCAGCCT	1
	cg19933019_BC21	cg19933019	64639535	TACCTACCAAAACAAAATCTCRCATATAACCACCCCRAAAATTCAAAAAC						cg	R	B	C	2	II	chr14	98831506	Human	GRCh38	ACCTGCCAGGGCAGAGTCTCGCATATGACCACCCCGGGAATTCAAAGGCG	GGGCTGTGTGTGTGTGTGTGTGTGTGTGTGTGTGTGTGTGGTGTCCGTTTGCTCTAAGAA[CG]CCTTTGAATTCCCGGGGTGGTCATATGCGAGACTCTGCCCTGGCAGGTATGGCCAAGTCT	GGGCTGTGTGTGTGTGTGTGTGTGTGTGTGTGTGTGTGTGGTGTCCGTTTGCTCTAAGAA[CG]CCTTTGAATTCCCGGGGTGGTCATATGCGAGACTCTGCCCTGGCAGGTATGGCCAAGTCT	1
	cg19933021_BC21	cg19933021	84777916	ATATCCRTTTACTCTAAAAACRCCTTTAAATTCCCRAAATAATCATATAC						cg	F	B	C	2	II	chr14	98831535	Human	GRCh38	TGTCCGTTTGCTCTAAGAACGCCTTTGAATTCCCGGGGTGGTCATATGCG	GTGTGTGTGTGGTGTCCGTTTGCTCTAAGAACGCCTTTGAATTCCCGGGGTGGTCATATG[CG]AGACTCTGCCCTGGCAGGTATGGCCAAGTCTGGATCAAGGAGTGGCATTCCCACTTTGAT	ATCAAAGTGGGAATGCCACTCCTTGATCCAGACTTGGCCATACCTGCCAGGGCAGAGTCT[CG]CATATGACCACCCCGGGAATTCAAAGGCGTTCTTAGAGCAAACGGACACCACACACACAC	1
	cg19933022_TC21	cg19933022	9679332	ACCAAATCTAAATCAAAAAATAACATTCCCACTTTAATATTAACTATCAC						cg	F	T	C	2	II	chr14	98831608	Human	GRCh38	CGTGACAGTCAACATCAAAGTGGGAATGCCACTCCTTGATCCAGACTTGG	TGGCAGGTATGGCCAAGTCTGGATCAAGGAGTGGCATTCCCACTTTGATGTTGACTGTCA[CG]CTCGGCTGCTTGACGATCTCTTTGGCTGCCTGCAAGTCTGTTGTCCTGGGCGACCAGGTA	TGGCAGGTATGGCCAAGTCTGGATCAAGGAGTGGCATTCCCACTTTGATGTTGACTGTCA[CG]CTCGGCTGCTTGACGATCTCTTTGGCTGCCTGCAAGTCTGTTGTCCTGGGCGACCAGGTA	1
	cg19933023_TC21	cg19933023	29712106	AATCTAAATCAAAAAATAACATTCCCACTTTAATATTAACTATCACRCTC						cg	F	T	C	2	II	chr14	98831612	Human	GRCh38	CGAGCGTGACAGTCAACATCAAAGTGGGAATGCCACTCCTTGATCCAGAC	AGGTATGGCCAAGTCTGGATCAAGGAGTGGCATTCCCACTTTGATGTTGACTGTCACGCT[CG]GCTGCTTGACGATCTCTTTGGCTGCCTGCAAGTCTGTTGTCCTGGGCGACCAGGTAAACC	AGGTATGGCCAAGTCTGGATCAAGGAGTGGCATTCCCACTTTGATGTTGACTGTCACGCT[CG]GCTGCTTGACGATCTCTTTGGCTGCCTGCAAGTCTGTTGTCCTGGGCGACCAGGTAAACC	1
	cg19934004_TC21	cg19934004	16692208	AAAATTAACTTCCACCTACTCATAAAATAATTTCCTTCAACAATAATCAC						cg	F	T	C	2	II	chr14	98913707	Human	GRCh38	CGTGATTATTGCTGAAGGAAATTACTCCATGAGCAGGTGGAAGCTAACCC	CTTTGTAAGATGGGGTTAGCTTCCACCTGCTCATGGAGTAATTTCCTTCAGCAATAATCA[CG]CATCAGATGAAACTCAAGAACTGTGCTATTAACCTTGCACCAGCATGCCACAAGGGGTTA	CTTTGTAAGATGGGGTTAGCTTCCACCTGCTCATGGAGTAATTTCCTTCAGCAATAATCA[CG]CATCAGATGAAACTCAAGAACTGTGCTATTAACCTTGCACCAGCATGCCACAAGGGGTTA	1
	cg19934005_BC21	cg19934005	92699274	CCRATAAATACCTAACTCRTACAATTATAATACATAAATTCTCTTACRTC						cg	R	B	C	2	II	chr14	98913778	Human	GRCh38	CGGTGGGTACCTGGCTCGTGCAGTTGTAATACATAGATTCTCTTACGTCG	AAACTCAAGAACTGTGCTATTAACCTTGCACCAGCATGCCACAAGGGGTTATAGGAAAGA[CG]ACGTAAGAGAATCTATGTATTACAACTGCACGAGCCAGGTACCCACCGGTAAGGACAAGC	AAACTCAAGAACTGTGCTATTAACCTTGCACCAGCATGCCACAAGGGGTTATAGGAAAGA[CG]ACGTAAGAGAATCTATGTATTACAACTGCACGAGCCAGGTACCCACCGGTAAGGACAAGC	1
	cg19934006_TC21	cg19934006	6607847	TTACCRATAAATACCTAACTCRTACAATTATAATACATAAATTCTCTTAC						cg	R	T	C	2	II	chr14	98913781	Human	GRCh38	CGTAAGAGAATCTATGTATTACAACTGCACGAGCCAGGTACCCACCGGTA	CTCAAGAACTGTGCTATTAACCTTGCACCAGCATGCCACAAGGGGTTATAGGAAAGACGA[CG]TAAGAGAATCTATGTATTACAACTGCACGAGCCAGGTACCCACCGGTAAGGACAAGCCGA	TCGGCTTGTCCTTACCGGTGGGTACCTGGCTCGTGCAGTTGTAATACATAGATTCTCTTA[CG]TCGTCTTTCCTATAACCCCTTGTGGCATGCTGGTGCAAGGTTAATAGCACAGTTCTTGAG	1
	cg19934007_BC21	cg19934007	56677542	CTTTTACAACCRAAAAACTCRACTTATCCTTACCRATAAATACCTAACTC						cg	R	B	C	2	II	chr14	98913810	Human	GRCh38	TTTTGCAGCCGAGAGACTCGGCTTGTCCTTACCGGTGGGTACCTGGCTCG	AGCATGCCACAAGGGGTTATAGGAAAGACGACGTAAGAGAATCTATGTATTACAACTGCA[CG]AGCCAGGTACCCACCGGTAAGGACAAGCCGAGTCTCTCGGCTGCAAAAGACTCAAGGAAG	AGCATGCCACAAGGGGTTATAGGAAAGACGACGTAAGAGAATCTATGTATTACAACTGCA[CG]AGCCAGGTACCCACCGGTAAGGACAAGCCGAGTCTCTCGGCTGCAAAAGACTCAAGGAAG	1
	cg19934008_TC21	cg19934008	97744235	TACTACTTCCTTAAATCTTTTACAACCRAAAAACTCRACTTATCCTTACC						cg	R	T	C	2	II	chr14	98913826	Human	GRCh38	CGGTAAGGACAAGCCGAGTCTCTCGGCTGCAAAAGACTCAAGGAAGCAGC	TTATAGGAAAGACGACGTAAGAGAATCTATGTATTACAACTGCACGAGCCAGGTACCCAC[CG]GTAAGGACAAGCCGAGTCTCTCGGCTGCAAAAGACTCAAGGAAGCAGCAGCTGAGCCAGT	ACTGGCTCAGCTGCTGCTTCCTTGAGTCTTTTGCAGCCGAGAGACTCGGCTTGTCCTTAC[CG]GTGGGTACCTGGCTCGTGCAGTTGTAATACATAGATTCTCTTACGTCGTCTTTCCTATAA	1
	cg19934009_TC21	cg19934009	60613219	AAAACTAACTCAACTACTACTTCCTTAAATCTTTTACAACCRAAAAACTC						cg	R	T	C	2	II	chr14	98913840	Human	GRCh38	CGAGTCTCTCGGCTGCAAAAGACTCAAGGAAGCAGCAGCTGAGCCAGTTC	ACGTAAGAGAATCTATGTATTACAACTGCACGAGCCAGGTACCCACCGGTAAGGACAAGC[CG]AGTCTCTCGGCTGCAAAAGACTCAAGGAAGCAGCAGCTGAGCCAGTTCTTTGGGGAAGCA	TGCTTCCCCAAAGAACTGGCTCAGCTGCTGCTTCCTTGAGTCTTTTGCAGCCGAGAGACT[CG]GCTTGTCCTTACCGGTGGGTACCTGGCTCGTGCAGTTGTAATACATAGATTCTCTTACGT	1
	cg19934010_BC21	cg19934010	87789434	CTTCCCCAAAAAACTAACTCAACTACTACTTCCTTAAATCTTTTACAACC						cg	R	B	C	2	II	chr14	98913849	Human	GRCh38	TTCCCCAAAGAACTGGCTCAGCTGCTGCTTCCTTGAGTCTTTTGCAGCCG	AATCTATGTATTACAACTGCACGAGCCAGGTACCCACCGGTAAGGACAAGCCGAGTCTCT[CG]GCTGCAAAAGACTCAAGGAAGCAGCAGCTGAGCCAGTTCTTTGGGGAAGCAGGGGTTTCA	AATCTATGTATTACAACTGCACGAGCCAGGTACCCACCGGTAAGGACAAGCCGAGTCTCT[CG]GCTGCAAAAGACTCAAGGAAGCAGCAGCTGAGCCAGTTCTTTGGGGAAGCAGGGGTTTCA	1
	cg19934012_BC21	cg19934012	11639246	AAATAATTAAAATCCAAACCTCTTCCCAATTCCCCATCTATAACCAATAC						cg	F	B	C	2	II	chr14	98914318	Human	GRCh38	GATAGTTAGAGTCCAGACCTCTTCCCAGTTCCCCATCTGTGGCCAGTGCG	GGTAAGGAGAAGGATAGTTAGAGTCCAGACCTCTTCCCAGTTCCCCATCTGTGGCCAGTG[CG]ATGCTAACCACTTCTCCCACTGCCTGACCCCACACAGAAGGCCCCTTGTTCTGCAGCCTG	CAGGCTGCAGAACAAGGGGCCTTCTGTGTGGGGTCAGGCAGTGGGAGAAGTGGTTAGCAT[CG]CACTGGCCACAGATGGGGAACTGGGAAGAGGTCTGGACTCTAACTATCCTTCTCCTTACC	1
	cg19934013_TC21	cg19934013	92722527	AAAATAAAATAAAAATATCAAAATTTATAATCACATTTCCCCAAAATCAC						cg	R	T	C	2	II	chr14	98914385	Human	GRCh38	CGTGATCTTGGGGAAATGTGATTACAAACCTTGACACTCCCATTTCACCC	AACCACTTCTCCCACTGCCTGACCCCACACAGAAGGCCCCTTGTTCTGCAGCCTGCTCTG[CG]TGATCTTGGGGAAATGTGATTACAAACCTTGACACTCCCATTTCACCCTTTCAAAGACCA	TGGTCTTTGAAAGGGTGAAATGGGAGTGTCAAGGTTTGTAATCACATTTCCCCAAGATCA[CG]CAGAGCAGGCTGCAGAACAAGGGGCCTTCTGTGTGGGGTCAGGCAGTGGGAGAAGTGGTT	1
	cg19961998_TC21	cg19961998	65768969	TTCAAAAACTCCCTCCCTACTAAATACTAAATAAAAAATAAATACTACTC						cg	F	T	C	2	II	chr15	23647878	Human	GRCh38	CGAGCAGCACTCACTTCCTATTCAGCATTCAGCAGGGAGGGAGCCTCTGA	CTACGTGGCTGTTCAGAGGCTCCCTCCCTGCTGAATGCTGAATAGGAAGTGAGTGCTGCT[CG]CTCCGCAGCTTTCCGCAGTAAGGAGGAGGGGGGAAGGGGGCTCAATCCCGCCCCTTCCCC	CTACGTGGCTGTTCAGAGGCTCCCTCCCTGCTGAATGCTGAATAGGAAGTGAGTGCTGCT[CG]CTCCGCAGCTTTCCGCAGTAAGGAGGAGGGGGGAAGGGGGCTCAATCCCGCCCCTTCCCC	1
	cg19965074_TO21	cg19965074	82705541	TTTGAAGATTTGATTAATTAAAATATTATTTTGTGGTTGTAGAGGGAAGT						cg	R	T	O	2	II	chr14	100714138	Human	GRCh38	CGCTTCCCTCTGCAACCACAGAGTGGTGTTTTAATTAGTCAAGTCTTCAA	CTTGCAGCGTGGAGCCTGCTAGTGACCCCCGGGGGAAGGGCCCTCCCTCGGGATGGAGCC[CG]CTTCCCTCTGCAACCACAGAGTGGTGTTTTAATTAGTCAAGTCTTCAAATCATTGTTTAC	GTAAACAATGATTTGAAGACTTGACTAATTAAAACACCACTCTGTGGTTGCAGAGGGAAG[CG]GGCTCCATCCCGAGGGAGGGCCCTTCCCCCGGGGGTCACTAGCAGGCTCCACGCTGCAAG	1
	cg19965076_TC21	cg19965076	16707937	TAAACCAAATTAAAAATACTAACAACAAAAACATACAAACCATCRAAACC						cg	F	T	C	2	II	chr14	100714281	Human	GRCh38	CGGCTCCGATGGCCTGCATGTCCCTGTTGCCAGTATTTTTAACTTGGCCC	TTATTAAAAGCTGGGCCAAGTTAAAAATACTGGCAACAGGGACATGCAGGCCATCGGAGC[CG]CCGAAACAGGCGCCCTGAACCACGAGGAAGCCGTGGTGGCTCCTCCCCAGGGAATCCCTG	TTATTAAAAGCTGGGCCAAGTTAAAAATACTGGCAACAGGGACATGCAGGCCATCGGAGC[CG]CCGAAACAGGCGCCCTGAACCACGAGGAAGCCGTGGTGGCTCCTCCCCAGGGAATCCCTG	1
	cg19965077_BC21	cg19965077	85707564	ACCAAATTAAAAATACTAACAACAAAAACATACAAACCATCRAAACCRCC						cg	F	B	C	2	II	chr14	100714284	Human	GRCh38	CCAAGTTAAAAATACTGGCAACAGGGACATGCAGGCCATCGGAGCCGCCG	TTAAAAGCTGGGCCAAGTTAAAAATACTGGCAACAGGGACATGCAGGCCATCGGAGCCGC[CG]AAACAGGCGCCCTGAACCACGAGGAAGCCGTGGTGGCTCCTCCCCAGGGAATCCCTGCCC	GGGCAGGGATTCCCTGGGGAGGAGCCACCACGGCTTCCTCGTGGTTCAGGGCGCCTGTTT[CG]GCGGCTCCGATGGCCTGCATGTCCCTGTTGCCAGTATTTTTAACTTGGCCCAGCTTTTAA	1
	cg19965078_TC21	cg19965078	70650837	AAAATACTAACAACAAAAACATACAAACCATCRAAACCRCCRAAACAAAC						cg	F	T	C	2	II	chr14	100714293	Human	GRCh38	CGCCTGTTTCGGCGGCTCCGATGGCCTGCATGTCCCTGTTGCCAGTATTT	GGGCCAAGTTAAAAATACTGGCAACAGGGACATGCAGGCCATCGGAGCCGCCGAAACAGG[CG]CCCTGAACCACGAGGAAGCCGTGGTGGCTCCTCCCCAGGGAATCCCTGCCCACGTCCTGT	GGGCCAAGTTAAAAATACTGGCAACAGGGACATGCAGGCCATCGGAGCCGCCGAAACAGG[CG]CCCTGAACCACGAGGAAGCCGTGGTGGCTCCTCCCCAGGGAATCCCTGCCCACGTCCTGT	1
	cg19965084_TC21	cg19965084	2727303	AAACCTTTTCAATACCCAAAAATATAAAACCTAATCACRCRCTAATACTC						cg	R	T	C	2	II	chr14	100714444	Human	GRCh38	CGAGCACCAGCGCGTGACCAGGTCTCACACCCCTGGGTATTGAAAAGGCC	GCCATGTGGAGGGAGACAGGGTGGCCCCTTGCAGCTGTGCCAGCACTGCTCAGCCTGTGC[CG]AGCACCAGCGCGTGACCAGGTCTCACACCCCTGGGTATTGAAAAGGCCTGGCAGGGTGGA	TCCACCCTGCCAGGCCTTTTCAATACCCAGGGGTGTGAGACCTGGTCACGCGCTGGTGCT[CG]GCACAGGCTGAGCAGTGCTGGCACAGCTGCAAGGGGCCACCCTGTCTCCCTCCACATGGC	1
	cg19966913_BC21	cg19966913	52784265	TTTTTTTAATAAAATCTCACTCTATTACCCAAACTACAATACAATAACAC						cg	F	B	C	2	II	chr14	100810233	Human	GRCh38	TTTTTTAATGGAGTCTCACTCTGTTGCCCAGGCTGCAGTGCAGTGGCACG	CCTGTTTTTTTTTTTTTTAATGGAGTCTCACTCTGTTGCCCAGGCTGCAGTGCAGTGGCA[CG]ATCTCGGCTCACTGCAAGCTCCACCTCCTGGGTTCATGCCATTCTCCTGCCTCAGCCTCC	GGAGGCTGAGGCAGGAGAATGGCATGAACCCAGGAGGTGGAGCTTGCAGTGAGCCGAGAT[CG]TGCCACTGCACTGCAGCCTGGGCAACAGAGTGAGACTCCATTAAAAAAAAAAAAAACAGG	1
	cg19966922_TC21	cg19966922	74707110	CTTACTCTTCTTAAAAAACAAAATATTCAAACCAAAATACRATAACTCAC						cg	R	T	C	2	II	chr14	100810442	Human	GRCh38	CGTGAGCCACCGCACCTTGGCCTGAACACCCTGTTTTTTAAGAAGAGTAA	CTCGATCTCCTGACCTCGTGATCCGCCCACCTCGGCCTCCCAAAGTGCTGGGATTACAGG[CG]TGAGCCACCGCACCTTGGCCTGAACACCCTGTTTTTTAAGAAGAGTAAGATAGGGTAGAG	CTCTACCCTATCTTACTCTTCTTAAAAAACAGGGTGTTCAGGCCAAGGTGCGGTGGCTCA[CG]CCTGTAATCCCAGCACTTTGGGAGGCCGAGGTGGGCGGATCACGAGGTCAGGAGATCGAG	1
	cg19966923_TC21	cg19966923	93698374	TCTACCCTATCTTACTCTTCTTAAAAAACAAAATATTCAAACCAAAATAC						cg	R	T	C	2	II	chr14	100810452	Human	GRCh38	CGCACCTTGGCCTGAACACCCTGTTTTTTAAGAAGAGTAAGATAGGGTAG	TGACCTCGTGATCCGCCCACCTCGGCCTCCCAAAGTGCTGGGATTACAGGCGTGAGCCAC[CG]CACCTTGGCCTGAACACCCTGTTTTTTAAGAAGAGTAAGATAGGGTAGAGTTTAAAAGAC	GTCTTTTAAACTCTACCCTATCTTACTCTTCTTAAAAAACAGGGTGTTCAGGCCAAGGTG[CG]GTGGCTCACGCCTGTAATCCCAGCACTTTGGGAGGCCGAGGTGGGCGGATCACGAGGTCA	1
	cg19966924_TC21	cg19966924	6699504	AATACATCTACCRACCTCCTCRAATAAAAATCATTTACATAACAAACAAC						cg	R	T	C	2	II	chr14	100810600	Human	GRCh38	CGCTGCTTGTTATGTAAATGACTCTCACCCGAGGAGGCCGGCAGATGCAC	AGAAGGAAAAAACCAACTTGAACACTCTTGAACATCAGGGATGGGGCTACCCCCACCTGG[CG]CTGCTTGTTATGTAAATGACTCTCACCCGAGGAGGCCGGCAGATGCACCTGGCAGCTGGC	GCCAGCTGCCAGGTGCATCTGCCGGCCTCCTCGGGTGAGAGTCATTTACATAACAAGCAG[CG]CCAGGTGGGGGTAGCCCCATCCCTGATGTTCAAGAGTGTTCAAGTTGGTTTTTTCCTTCT	1
	cg19966925_BC21	cg19966925	60723556	ATAAAACTACCCCCACCTAACRCTACTTATTATATAAATAACTCTCACCC						cg	F	B	C	2	II	chr14	100810629	Human	GRCh38	TGGGGCTACCCCCACCTGGCGCTGCTTGTTATGTAAATGACTCTCACCCG	GAACATCAGGGATGGGGCTACCCCCACCTGGCGCTGCTTGTTATGTAAATGACTCTCACC[CG]AGGAGGCCGGCAGATGCACCTGGCAGCTGGCTTGATCTTCCCTGAGAATGAAACCTGCTT	AAGCAGGTTTCATTCTCAGGGAAGATCAAGCCAGCTGCCAGGTGCATCTGCCGGCCTCCT[CG]GGTGAGAGTCATTTACATAACAAGCAGCGCCAGGTGGGGGTAGCCCCATCCCTGATGTTC	1
	cg19966926_TC21	cg19966926	98786300	ACAAATTTCATTCTCAAAAAAAATCAAACCAACTACCAAATACATCTACC						cg	R	T	C	2	II	chr14	100810638	Human	GRCh38	CGGCAGATGCACCTGGCAGCTGGCTTGATCTTCCCTGAGAATGAAACCTG	GGATGGGGCTACCCCCACCTGGCGCTGCTTGTTATGTAAATGACTCTCACCCGAGGAGGC[CG]GCAGATGCACCTGGCAGCTGGCTTGATCTTCCCTGAGAATGAAACCTGCTTTAGGTCTGA	TCAGACCTAAAGCAGGTTTCATTCTCAGGGAAGATCAAGCCAGCTGCCAGGTGCATCTGC[CG]GCCTCCTCGGGTGAGAGTCATTTACATAACAAGCAGCGCCAGGTGGGGGTAGCCCCATCC	1
	cg19966930_TC21	cg19966930	60794968	TCRCTCACTAAACTAAACCTTACCAATTACCTATAATTCACCAATTACCC						cg	F	T	C	2	II	chr14	100810929	Human	GRCh38	CGGGCAACTGGTGAACCACAGGCAACTGGCAAGGCCCAGCCCAGTGAGCG	GAGAAATGACTTCGCTCACTGGGCTGGGCCTTGCCAGTTGCCTGTGGTTCACCAGTTGCC[CG]CGGCTCACCAGTTGCCCGCGACTCACCAGGTGCCTGCGGCTCACCAGTTGCCTGTGGCTC	GAGAAATGACTTCGCTCACTGGGCTGGGCCTTGCCAGTTGCCTGTGGTTCACCAGTTGCC[CG]CGGCTCACCAGTTGCCCGCGACTCACCAGGTGCCTGCGGCTCACCAGTTGCCTGTGGCTC	1
	cg19966931_TC21	cg19966931	56641228	ACAACTAATAAACCRCAAACACCTAATAAATCRCRAACAACTAATAAACC						cg	R	T	C	2	II	chr14	100810931	Human	GRCh38	CGGCTCACCAGTTGCCCGCGACTCACCAGGTGCCTGCGGCTCACCAGTTG	GAAATGACTTCGCTCACTGGGCTGGGCCTTGCCAGTTGCCTGTGGTTCACCAGTTGCCCG[CG]GCTCACCAGTTGCCCGCGACTCACCAGGTGCCTGCGGCTCACCAGTTGCCTGTGGCTCAC	GTGAGCCACAGGCAACTGGTGAGCCGCAGGCACCTGGTGAGTCGCGGGCAACTGGTGAGC[CG]CGGGCAACTGGTGAACCACAGGCAACTGGCAAGGCCCAGCCCAGTGAGCGAAGTCATTTC	1
	cg19966932_TC21	cg19966932	82749211	AACTAATAAACCACAAACAACTAATAAACCRCAAACACCTAATAAATCRC						cg	R	T	C	2	II	chr14	100810947	Human	GRCh38	CGCGACTCACCAGGTGCCTGCGGCTCACCAGTTGCCTGTGGCTCACCAGC	CTGGGCTGGGCCTTGCCAGTTGCCTGTGGTTCACCAGTTGCCCGCGGCTCACCAGTTGCC[CG]CGACTCACCAGGTGCCTGCGGCTCACCAGTTGCCTGTGGCTCACCAGCTGCCCGTGGCTC	GAGCCACGGGCAGCTGGTGAGCCACAGGCAACTGGTGAGCCGCAGGCACCTGGTGAGTCG[CG]GGCAACTGGTGAGCCGCGGGCAACTGGTGAACCACAGGCAACTGGCAAGGCCCAGCCCAG	1
	cg19966934_TC21	cg19966934	24805143	ACAATTAACAAACCATAAACAACTATAAACCTCRAACAACTATAAACCAC						cg	R	T	C	2	II	chr14	100811019	Human	GRCh38	CGTGGCTTACAGTTGCCCGAGGCTCACAGTTGCCCATGGCTTGCTAATTG	GGTGCCTGCGGCTCACCAGTTGCCTGTGGCTCACCAGCTGCCCGTGGCTCACCAGCTGCC[CG]TGGCTTACAGTTGCCCGAGGCTCACAGTTGCCCATGGCTTGCTAATTGCCAGCGATTTGC	GCAAATCGCTGGCAATTAGCAAGCCATGGGCAACTGTGAGCCTCGGGCAACTGTAAGCCA[CG]GGCAGCTGGTGAGCCACGGGCAGCTGGTGAGCCACAGGCAACTGGTGAGCCGCAGGCACC	1
	cg19966935_TC21	cg19966935	62705279	CAATTAACAAATCRCTAACAATTAACAAACCATAAACAACTATAAACCTC						cg	R	T	C	2	II	chr14	100811036	Human	GRCh38	CGAGGCTCACAGTTGCCCATGGCTTGCTAATTGCCAGCGATTTGCCAATT	AGTTGCCTGTGGCTCACCAGCTGCCCGTGGCTCACCAGCTGCCCGTGGCTTACAGTTGCC[CG]AGGCTCACAGTTGCCCATGGCTTGCTAATTGCCAGCGATTTGCCAATTGCGAGTGGTTCG	CGAACCACTCGCAATTGGCAAATCGCTGGCAATTAGCAAGCCATGGGCAACTGTGAGCCT[CG]GGCAACTGTAAGCCACGGGCAGCTGGTGAGCCACGGGCAGCTGGTGAGCCACAGGCAACT	1
	cg19966936_BC21	cg19966936	44642888	CTTACAATTACCCRAAACTCACAATTACCCATAACTTACTAATTACCAAC						cg	F	B	C	2	II	chr14	100811073	Human	GRCh38	TTACAGTTGCCCGAGGCTCACAGTTGCCCATGGCTTGCTAATTGCCAGCG	GCTGCCCGTGGCTTACAGTTGCCCGAGGCTCACAGTTGCCCATGGCTTGCTAATTGCCAG[CG]ATTTGCCAATTGCGAGTGGTTCGCCAGTTGCCCGCGGTCCGCTAAACCCGTAATCCTGTG	CACAGGATTACGGGTTTAGCGGACCGCGGGCAACTGGCGAACCACTCGCAATTGGCAAAT[CG]CTGGCAATTAGCAAGCCATGGGCAACTGTGAGCCTCGGGCAACTGTAAGCCACGGGCAGC	1
	cg19966937_BC21	cg19966937	10666582	AAACTCACAATTACCCATAACTTACTAATTACCAACRATTTACCAATTAC						cg	F	B	C	2	II	chr14	100811087	Human	GRCh38	GGCTCACAGTTGCCCATGGCTTGCTAATTGCCAGCGATTTGCCAATTGCG	ACAGTTGCCCGAGGCTCACAGTTGCCCATGGCTTGCTAATTGCCAGCGATTTGCCAATTG[CG]AGTGGTTCGCCAGTTGCCCGCGGTCCGCTAAACCCGTAATCCTGTGGTACTGTAACTGGC	GCCAGTTACAGTACCACAGGATTACGGGTTTAGCGGACCGCGGGCAACTGGCGAACCACT[CG]CAATTGGCAAATCGCTGGCAATTAGCAAGCCATGGGCAACTGTGAGCCTCGGGCAACTGT	1
	cg19967155_TC21	cg19967155	4673222	CTAAAAACTCCAAAAACATCCCACCTAAAACCTAAAACTCCCACCRAAAC						cg	F	T	C	2	II	chr14	100824152	Human	GRCh38	CGTTCCGGTGGGAGCCCCAGGCCTCAGGTGGGATGCTCCTGGAGCCCCTA	AGTTTCTCCTTCTAGGGGCTCCAGGAGCATCCCACCTGAGGCCTGGGGCTCCCACCGGAA[CG]TCAACTCATGCCCTTGTGGGGCTGCAGGGCTGACGCGGGCTGGCACTGTGTCTACGACAG	AGTTTCTCCTTCTAGGGGCTCCAGGAGCATCCCACCTGAGGCCTGGGGCTCCCACCGGAA[CG]TCAACTCATGCCCTTGTGGGGCTGCAGGGCTGACGCGGGCTGGCACTGTGTCTACGACAG	1
	cg20119246_BC21	cg20119246	79664888	TCATACAAAAATACCTACAAAATATCTCTCCTTAACAATCCCACAACACC						cg	R	B	C	2	II	chr15	23648424	Human	GRCh38	CATACAGGAGTGCCTACAGGGTATCTCTCCTTGGCAGTCCCACAGCACCG	GTCCCAGGAGAGGCACACGGGAAGAGAGGCTGATGAGTATTGGCAGACACAGGGCATTTG[CG]GTGCTGTGGGACTGCCAAGGAGAGATACCCTGTAGGCACTCCTGTATGATGTCTTGGGAG	GTCCCAGGAGAGGCACACGGGAAGAGAGGCTGATGAGTATTGGCAGACACAGGGCATTTG[CG]GTGCTGTGGGACTGCCAAGGAGAGATACCCTGTAGGCACTCCTGTATGATGTCTTGGGAG	1
	cg20119608_BC21	cg20119608	13604280	AAACCATTCATCTACCTCCAAACTTTACTAATCCTCAAAAACACTACTAC						cg	F	B	C	2	II	chr15	23686274	Human	GRCh38	AACCATTCATCTGCCTCCAGACTTTGCTAGTCCTCAGAGACACTGCTGCG	GTGAGGGTCAGAAACCATTCATCTGCCTCCAGACTTTGCTAGTCCTCAGAGACACTGCTG[CG]AGGGTAGTGGGCAGTGGGATTAGCCTCCCGCAGAGCTCTGGCCTCCTCCAGAGCTTCTCT	AGAGAAGCTCTGGAGGAGGCCAGAGCTCTGCGGGAGGCTAATCCCACTGCCCACTACCCT[CG]CAGCAGTGTCTCTGAGGACTAGCAAAGTCTGGAGGCAGATGAATGGTTTCTGACCCTCAC	1
	cg20119610_TC21	cg20119610	79719338	TTCTTAAAAACCCTAACCAAAAACTCCATAATTTACATCTTAATAATTTC						cg	F	T	C	2	II	chr15	23686413	Human	GRCh38	CGAAATCACCAAGATGCAAATCATGGAGTTCCTGGCCAGGGTCTTTAAGA	CCTGGGGGTCTTTCTTAAAGACCCTGGCCAGGAACTCCATGATTTGCATCTTGGTGATTT[CG]CGGCTGGCCCGGGAGCCCCAAAAGAACTCGTATTCGGGCGGCTCCACGTATGGGACGCGC	CCTGGGGGTCTTTCTTAAAGACCCTGGCCAGGAACTCCATGATTTGCATCTTGGTGATTT[CG]CGGCTGGCCCGGGAGCCCCAAAAGAACTCGTATTCGGGCGGCTCCACGTATGGGACGCGC	1
	cg20119611_TC21	cg20119611	41772145	CTTAAAAACCCTAACCAAAAACTCCATAATTTACATCTTAATAATTTCRC						cg	F	T	C	2	II	chr15	23686415	Human	GRCh38	CGCGAAATCACCAAGATGCAAATCATGGAGTTCCTGGCCAGGGTCTTTAA	TGGGGGTCTTTCTTAAAGACCCTGGCCAGGAACTCCATGATTTGCATCTTGGTGATTTCG[CG]GCTGGCCCGGGAGCCCCAAAAGAACTCGTATTCGGGCGGCTCCACGTATGGGACGCGCTG	TGGGGGTCTTTCTTAAAGACCCTGGCCAGGAACTCCATGATTTGCATCTTGGTGATTTCG[CG]GCTGGCCCGGGAGCCCCAAAAGAACTCGTATTCGGGCGGCTCCACGTATGGGACGCGCTG	1
	cg20119616_TC21	cg20119616	14616563	CTAAAAAATTCRTCCAAATAAATTACCTAAAATACCAACRCRTCCCATAC						cg	R	T	C	2	II	chr15	23686461	Human	GRCh38	CGTATGGGACGCGCTGGTACTTCAGGTAATTCATTTGGACGAACTCCTCA	TCTTGGTGATTTCGCGGCTGGCCCGGGAGCCCCAAAAGAACTCGTATTCGGGCGGCTCCA[CG]TATGGGACGCGCTGGTACTTCAGGTAATTCATTTGGACGAACTCCTCAGTGATGAGCTTC	GAAGCTCATCACTGAGGAGTTCGTCCAAATGAATTACCTGAAGTACCAGCGCGTCCCATA[CG]TGGAGCCGCCCGAATACGAGTTCTTTTGGGGCTCCCGGGCCAGCCGCGAAATCACCAAGA	1
	cg20119617_BC21	cg20119617	7757918	AACTCATCACTAAAAAATTCRTCCAAATAAATTACCTAAAATACCAACRC						cg	R	B	C	2	II	chr15	23686470	Human	GRCh38	GCTCATCACTGAGGAGTTCGTCCAAATGAATTACCTGAAGTACCAGCGCG	TTTCGCGGCTGGCCCGGGAGCCCCAAAAGAACTCGTATTCGGGCGGCTCCACGTATGGGA[CG]CGCTGGTACTTCAGGTAATTCATTTGGACGAACTCCTCAGTGATGAGCTTCCGCACGTCC	TTTCGCGGCTGGCCCGGGAGCCCCAAAAGAACTCGTATTCGGGCGGCTCCACGTATGGGA[CG]CGCTGGTACTTCAGGTAATTCATTTGGACGAACTCCTCAGTGATGAGCTTCCGCACGTCC	1
	cg20119618_TC21	cg20119618	73660234	AAAACTCATCACTAAAAAATTCRTCCAAATAAATTACCTAAAATACCAAC						cg	R	T	C	2	II	chr15	23686472	Human	GRCh38	CGCTGGTACTTCAGGTAATTCATTTGGACGAACTCCTCAGTGATGAGCTT	TCGCGGCTGGCCCGGGAGCCCCAAAAGAACTCGTATTCGGGCGGCTCCACGTATGGGACG[CG]CTGGTACTTCAGGTAATTCATTTGGACGAACTCCTCAGTGATGAGCTTCCGCACGTCCCC	GGGGACGTGCGGAAGCTCATCACTGAGGAGTTCGTCCAAATGAATTACCTGAAGTACCAG[CG]CGTCCCATACGTGGAGCCGCCCGAATACGAGTTCTTTTGGGGCTCCCGGGCCAGCCGCGA	1
	cg20119620_TC21	cg20119620	58745283	CTAATACTTCAAATAATTCATTTAAACRAACTCCTCAATAATAAACTTCC						cg	F	T	C	2	II	chr15	23686523	Human	GRCh38	CGGAAGCTCATCACTGAGGAGTTCGTCCAAATGAATTACCTGAAGTACCA	TATGGGACGCGCTGGTACTTCAGGTAATTCATTTGGACGAACTCCTCAGTGATGAGCTTC[CG]CACGTCCCCGAAGGTGGAGTGCTTCTTCCAGGGCCGCAGCCCCAGGATGCGCAGCACGTT	TATGGGACGCGCTGGTACTTCAGGTAATTCATTTGGACGAACTCCTCAGTGATGAGCTTC[CG]CACGTCCCCGAAGGTGGAGTGCTTCTTCCAGGGCCGCAGCCCCAGGATGCGCAGCACGTT	1
	cg20119636_TC21	cg20119636	2652824	ATATTCRAACTACACCTAAAACTAACCAACCTACACACCATAAAATTTAC						cg	R	T	C	2	II	chr15	23686720	Human	GRCh38	CGCAAACTCCATGGTGTGCAGGCTGGTTAGCCTCAGGTGCAGCCCGAACA	GGGCATGCGGTTGCTCAGCGCCACCCTGTCCAGCTCCTCGGGCTCCAGCGCTTTGACCAG[CG]CAAACTCCATGGTGTGCAGGCTGGTTAGCCTCAGGTGCAGCCCGAACACCCGGGCGAGGA	TCCTCGCCCGGGTGTTCGGGCTGCACCTGAGGCTAACCAGCCTGCACACCATGGAGTTTG[CG]CTGGTCAAAGCGCTGGAGCCCGAGGAGCTGGACAGGGTGGCGCTGAGCAACCGCATGCCC	1
	cg20119637_BC21	cg20119637	67718240	ACCAACRCAAACTCCATAATATACAAACTAATTAACCTCAAATACAACCC						cg	F	B	C	2	II	chr15	23686764	Human	GRCh38	CCAGCGCAAACTCCATGGTGTGCAGGCTGGTTAGCCTCAGGTGCAGCCCG	CCAGCGCTTTGACCAGCGCAAACTCCATGGTGTGCAGGCTGGTTAGCCTCAGGTGCAGCC[CG]AACACCCGGGCGAGGATGAGGCTGGTGCGCCGGAGGATGCTCCTGCACCACTTCTTGTAG	CTACAAGAAGTGGTGCAGGAGCATCCTCCGGCGCACCAGCCTCATCCTCGCCCGGGTGTT[CG]GGCTGCACCTGAGGCTAACCAGCCTGCACACCATGGAGTTTGCGCTGGTCAAAGCGCTGG	1
	cg20119638_TC21	cg20119638	72762142	AAACTCCATAATATACAAACTAATTAACCTCAAATACAACCCRAACACCC						cg	F	T	C	2	II	chr15	23686772	Human	GRCh38	CGGGTGTTCGGGCTGCACCTGAGGCTAACCAGCCTGCACACCATGGAGTT	TTGACCAGCGCAAACTCCATGGTGTGCAGGCTGGTTAGCCTCAGGTGCAGCCCGAACACC[CG]GGCGAGGATGAGGCTGGTGCGCCGGAGGATGCTCCTGCACCACTTCTTGTAGCTGCCGAT	TTGACCAGCGCAAACTCCATGGTGTGCAGGCTGGTTAGCCTCAGGTGCAGCCCGAACACC[CG]GGCGAGGATGAGGCTGGTGCGCCGGAGGATGCTCCTGCACCACTTCTTGTAGCTGCCGAT	1
	cg20119640_TC21	cg20119640	26760980	AATAAAAAATATCATCRACAACTACAAAAAATAATACAAAAACATCCTCC						cg	R	T	C	2	II	chr15	23686796	Human	GRCh38	CGGAGGATGCTCCTGCACCACTTCTTGTAGCTGCCGATGACATCTTTCAC	TGCAGGCTGGTTAGCCTCAGGTGCAGCCCGAACACCCGGGCGAGGATGAGGCTGGTGCGC[CG]GAGGATGCTCCTGCACCACTTCTTGTAGCTGCCGATGACATCTTTCACCATGTCTGGAAA	TTTCCAGACATGGTGAAAGATGTCATCGGCAGCTACAAGAAGTGGTGCAGGAGCATCCTC[CG]GCGCACCAGCCTCATCCTCGCCCGGGTGTTCGGGCTGCACCTGAGGCTAACCAGCCTGCA	1
	cg20119641_BC21	cg20119641	64679880	ATAAAACTAATACRCCRAAAAATACTCCTACACCACTTCTTATAACTACC						cg	F	B	C	2	II	chr15	23686830	Human	GRCh38	TGAGGCTGGTGCGCCGGAGGATGCTCCTGCACCACTTCTTGTAGCTGCCG	CCCGGGCGAGGATGAGGCTGGTGCGCCGGAGGATGCTCCTGCACCACTTCTTGTAGCTGC[CG]ATGACATCTTTCACCATGTCTGGAAACCAGATGATCATCTTCTTCTGGTCCTTGACCAGC	GCTGGTCAAGGACCAGAAGAAGATGATCATCTGGTTTCCAGACATGGTGAAAGATGTCAT[CG]GCAGCTACAAGAAGTGGTGCAGGAGCATCCTCCGGCGCACCAGCCTCATCCTCGCCCGGG	1
	cg20119642_BC21	cg20119642	19601599	ACCATATCTAAAAACCAAATAATCATCTTCTTCTAATCCTTAACCAACAC						cg	F	B	C	2	II	chr15	23686893	Human	GRCh38	CCATGTCTGGAAACCAGATGATCATCTTCTTCTGGTCCTTGACCAGCACG	TGACATCTTTCACCATGTCTGGAAACCAGATGATCATCTTCTTCTGGTCCTTGACCAGCA[CG]TACCACATGAGCTCGTGCGCCTTCTGCACCAGCTGCGCCGGGGCTGGCGGTGCCGGGCCC	GGGCCCGGCACCGCCAGCCCCGGCGCAGCTGGTGCAGAAGGCGCACGAGCTCATGTGGTA[CG]TGCTGGTCAAGGACCAGAAGAAGATGATCATCTGGTTTCCAGACATGGTGAAAGATGTCA	1
	cg20119643_TC21	cg20119643	7745992	CAAATAATCATCTTCTTCTAATCCTTAACCAACACRTACCACATAAACTC						cg	F	T	C	2	II	chr15	23686908	Human	GRCh38	CGAGCTCATGTGGTACGTGCTGGTCAAGGACCAGAAGAAGATGATCATCT	TGTCTGGAAACCAGATGATCATCTTCTTCTGGTCCTTGACCAGCACGTACCACATGAGCT[CG]TGCGCCTTCTGCACCAGCTGCGCCGGGGCTGGCGGTGCCGGGCCCGGCTGGGCCGCGCTC	TGTCTGGAAACCAGATGATCATCTTCTTCTGGTCCTTGACCAGCACGTACCACATGAGCT[CG]TGCGCCTTCTGCACCAGCTGCGCCGGGGCTGGCGGTGCCGGGCCCGGCTGGGCCGCGCTC	1
	cg20120383_BC21	cg20120383	84810291	AAACATCACTAATTAACRAAATACAAACTAAAACTACAATAAAATACCAC						cg	F	B	C	2	II	chr15	23758937	Human	GRCh38	AACATCACTAATTGGCGAAATGCAAACTAAAACTACAATAAAATACCACG	AAACCACAGTTGAACATCACTAATTGGCGAAATGCAAACTAAAACTACAATAAAATACCA[CG]TTATACCCATTAGGATGACTACTATAAAATTAAAAAAACAGAAAAGTGTTGGTGAAAATG	CATTTTCACCAACACTTTTCTGTTTTTTTAATTTTATAGTAGTCATCCTAATGGGTATAA[CG]TGGTATTTTATTGTAGTTTTAGTTTGCATTTCGCCAATTAGTGATGTTCAACTGTGGTTT	1
	cg20120384_BC21	cg20120384	13648288	CAACAACTATACCATTTTACATTCCCACCAACRCTATACAAAACTTCCAC						cg	R	B	C	2	II	chr15	23759005	Human	GRCh38	AGCAGCTGTACCATTTTACATTCCCACCAACGCTGTGCAAGGCTTCCACG	CCATTAGGATGACTACTATAAAATTAAAAAAACAGAAAAGTGTTGGTGAAAATGTTGAGA[CG]TGGAAGCCTTGCACAGCGTTGGTGGGAATGTAAAATGGTACAGCTGCTGTGGAGAGCAGT	CCATTAGGATGACTACTATAAAATTAAAAAAACAGAAAAGTGTTGGTGAAAATGTTGAGA[CG]TGGAAGCCTTGCACAGCGTTGGTGGGAATGTAAAATGGTACAGCTGCTGTGGAGAGCAGT	1
	cg20120385_TC21	cg20120385	55663830	CTACTAAACTACTCTCCACAACAACTATACCATTTTACATTCCCACCAAC						cg	R	T	C	2	II	chr15	23759023	Human	GRCh38	CGTTGGTGGGAATGTAAAATGGTACAGCTGCTGTGGAGAGCAGTCCAGCA	TAAAATTAAAAAAACAGAAAAGTGTTGGTGAAAATGTTGAGACGTGGAAGCCTTGCACAG[CG]TTGGTGGGAATGTAAAATGGTACAGCTGCTGTGGAGAGCAGTCCAGCAGTTCATCAAAAA	TTTTTGATGAACTGCTGGACTGCTCTCCACAGCAGCTGTACCATTTTACATTCCCACCAA[CG]CTGTGCAAGGCTTCCACGTCTCAACATTTTCACCAACACTTTTCTGTTTTTTTAATTTTA	1
	cg20120387_BC21	cg20120387	57739273	TATACCCAAAAAAACTAAAAACATACTCTCAAAAATATACTAATACACCC						cg	F	B	C	2	II	chr15	23759179	Human	GRCh38	ATGCCCAAAAGAACTAAAAGCATGCTCTCAAAAATATACTGGTACACCCG	CCTTCTTGGCATATGCCCAAAAGAACTAAAAGCATGCTCTCAAAAATATACTGGTACACC[CG]TGGTCATAGCAGTGTTATTCACAATCTCTTAAATATGGAAGCAACCCAAGTGTACACAGA	TCTGTGTACACTTGGGTTGCTTCCATATTTAAGAGATTGTGAATAACACTGCTATGACCA[CG]GGTGTACCAGTATATTTTTGAGAGCATGCTTTTAGTTCTTTTGGGCATATGCCAAGAAGG	1
	cg20120388_BC21	cg20120388	48668182	TACCATACTTCAACATTTTCCTCCTTTTTAAACTTAAATAATATTCCAAC						cg	R	B	C	2	II	chr15	23759277	Human	GRCh38	ACCATACTTCAGCATTTTCCTCCTTTTTAAGCTTGAATGGTATTCCAGCG	GGAAGCAACCCAAGTGTACACAGAAAGCCAAATAGATAAATAAAATATGGTGTATACATA[CG]CTGGAATACCATTCAAGCTTAAAAAGGAGGAAAATGCTGAAGTATGGTACAACATTGATG	GGAAGCAACCCAAGTGTACACAGAAAGCCAAATAGATAAATAAAATATGGTGTATACATA[CG]CTGGAATACCATTCAAGCTTAAAAAGGAGGAAAATGCTGAAGTATGGTACAACATTGATG	1
	cg20121269_BC21	cg20121269	11605176	ATTTATTACTACRCCRACAAACRACAAACAAATATCAAAAACATTACCCC						cg	F	B	C	2	II	chr15	23860773	Human	GRCh38	TTTGTTACTGCGCCGGCAGGCGGCAAGCAAGTGTCAGAGGCATTGCCCCG	TTCCTTTTCTGATTTGTTACTGCGCCGGCAGGCGGCAAGCAAGTGTCAGAGGCATTGCCC[CG]TTCTGTTCTCTGACAACTTCTAATTGGGAAGTTTGTTAGGACTTGGAAATACGCTGTGCG	CGCACAGCGTATTTCCAAGTCCTAACAAACTTCCCAATTAGAAGTTGTCAGAGAACAGAA[CG]GGGCAATGCCTCTGACACTTGCTTGCCGCCTGCCGGCGCAGTAACAAATCAGAAAAGGAA	1
	cg20121270_BC21	cg20121270	99675933	AATTAAAATCTATTATTTAACTCTAATACTACTTTAATAACCCRCACAAC						cg	R	B	C	2	II	chr15	23860826	Human	GRCh38	ATTAGGGTCTGTTATTTGACTCTAATGCTACTTTGGTGACCCGCACAGCG	ATTGCCCCGTTCTGTTCTCTGACAACTTCTAATTGGGAAGTTTGTTAGGACTTGGAAATA[CG]CTGTGCGGGTCACCAAAGTAGCATTAGAGTCAAATAACAGACCCTAATTTTGGAAAGAGA	ATTGCCCCGTTCTGTTCTCTGACAACTTCTAATTGGGAAGTTTGTTAGGACTTGGAAATA[CG]CTGTGCGGGTCACCAAAGTAGCATTAGAGTCAAATAACAGACCCTAATTTTGGAAAGAGA	1
	cg20121271_BC21	cg20121271	94807154	TTTCCAAAATTAAAATCTATTATTTAACTCTAATACTACTTTAATAACCC						cg	R	B	C	2	II	chr15	23860833	Human	GRCh38	TTCCAAAATTAGGGTCTGTTATTTGACTCTAATGCTACTTTGGTGACCCG	CGTTCTGTTCTCTGACAACTTCTAATTGGGAAGTTTGTTAGGACTTGGAAATACGCTGTG[CG]GGTCACCAAAGTAGCATTAGAGTCAAATAACAGACCCTAATTTTGGAAAGAGAGCAGCTG	CGTTCTGTTCTCTGACAACTTCTAATTGGGAAGTTTGTTAGGACTTGGAAATACGCTGTG[CG]GGTCACCAAAGTAGCATTAGAGTCAAATAACAGACCCTAATTTTGGAAAGAGAGCAGCTG	1
	cg20121273_TC21	cg20121273	81792352	AAAAATAATAAACRCAAAACTCAAATACTATAACRAAACTTCCCTAAAAC						cg	R	T	C	2	II	chr15	23860936	Human	GRCh38	CGTCCTAGGGAAGCCTCGCCACAGCATCTGAGCCCTGCGCCCACCACCTT	TTTGGAAAGAGAGCAGCTGCATGAAGGCAATGTGGGTAGATTGACAGGCCGGAAGTGAGC[CG]TCCTAGGGAAGCCTCGCCACAGCATCTGAGCCCTGCGCCCACCACCTTCTCTTCGCTGGG	CCCAGCGAAGAGAAGGTGGTGGGCGCAGGGCTCAGATGCTGTGGCGAGGCTTCCCTAGGA[CG]GCTCACTTCCGGCCTGTCAATCTACCCACATTGCCTTCATGCAGCTGCTCTCTTTCCAAA	1
	cg20121274_TC21	cg20121274	40678821	CAATATAAATAAATTAACAAACCRAAAATAAACCRTCCTAAAAAAACCTC						cg	F	T	C	2	II	chr15	23860952	Human	GRCh38	CGAGGCTTCCCTAGGACGGCTCACTTCCGGCCTGTCAATCTACCCACATT	CTGCATGAAGGCAATGTGGGTAGATTGACAGGCCGGAAGTGAGCCGTCCTAGGGAAGCCT[CG]CCACAGCATCTGAGCCCTGCGCCCACCACCTTCTCTTCGCTGGGGGCTCCATCCTCAGTG	CTGCATGAAGGCAATGTGGGTAGATTGACAGGCCGGAAGTGAGCCGTCCTAGGGAAGCCT[CG]CCACAGCATCTGAGCCCTGCGCCCACCACCTTCTCTTCGCTGGGGGCTCCATCCTCAGTG	1
	cg20121276_BC21	cg20121276	92672452	ATTTCTAACAAATTCAATCAACCCTAACCACTAAAAATAAAACCCCCAAC						cg	R	B	C	2	II	chr15	23860991	Human	GRCh38	TTTCTAACAAGTTCAATCAGCCCTGGCCACTGAGGATGGAGCCCCCAGCG	TGAGCCGTCCTAGGGAAGCCTCGCCACAGCATCTGAGCCCTGCGCCCACCACCTTCTCTT[CG]CTGGGGGCTCCATCCTCAGTGGCCAGGGCTGATTGAACTTGTTAGAAACCAGATGCCTGG	TGAGCCGTCCTAGGGAAGCCTCGCCACAGCATCTGAGCCCTGCGCCCACCACCTTCTCTT[CG]CTGGGGGCTCCATCCTCAGTGGCCAGGGCTGATTGAACTTGTTAGAAACCAGATGCCTGG	1
	cg20121277_TC21	cg20121277	13801523	ATACCTAATCCACTCATACCCTATCAATCAAAAATTCTAAAAATAAACCC						cg	F	T	C	2	II	chr15	23861094	Human	GRCh38	CGGGTCCACTCCCAGAATTTCTGACTGACAGGGCATGAGTGGACCAGGCA	TTAGAAACCAGATGCCTGGTCCACTCATGCCCTGTCAGTCAGAAATTCTGGGAGTGGACC[CG]CCGATGTCTAACAAGCCCTGCGAGTGATTTTGATGCGTGCACTTGAGCTGGACACTGGGG	TTAGAAACCAGATGCCTGGTCCACTCATGCCCTGTCAGTCAGAAATTCTGGGAGTGGACC[CG]CCGATGTCTAACAAGCCCTGCGAGTGATTTTGATGCGTGCACTTGAGCTGGACACTGGGG	1
	cg20121675_TO21	cg20121675	15720950	AGGGAGGAGAATAAGAGAATTTAAGGTTTTTGAGTTTGTTTATTTGTAAG						cg	R	T	O	2	II	chr15	23897521	Human	GRCh38	CGTTGCAGATGGGCAGGCTCAGGGACCTTGGATTCTCTTGTTCTCCTCCC	AGCAGGTGGGGCGGGGTCTGAGGAGGAGCAAGATAGGAGAGGGGCAGGCAGGGTCCCTGC[CG]TTGCAGATGGGCAGGCTCAGGGACCTTGGATTCTCTTGTTCTCCTCCCTTTCGCTCAGAA	TTCTGAGCGAAAGGGAGGAGAACAAGAGAATCCAAGGTCCCTGAGCCTGCCCATCTGCAA[CG]GCAGGGACCCTGCCTGCCCCTCTCCTATCTTGCTCCTCCTCAGACCCCGCCCCACCTGCT	1
	cg20121676_TC21	cg20121676	44612125	ACAAATAAACAAACTCAAAAACCTTAAATTCTCTTATTCTCCTCCCTTTC						cg	F	T	C	2	II	chr15	23897574	Human	GRCh38	CGAAAGGGAGGAGAACAAGAGAATCCAAGGTCCCTGAGCCTGCCCATCTG	TCCCTGCGCTTGCAGATGGGCAGGCTCAGGGACCTTGGATTCTCTTGTTCTCCTCCCTTT[CG]CTCAGAACCCACCATCCAACTCCCTTGCCCTAAGAGCCCCTCATCCCACAGGAGTGGAGG	TCCCTGCGCTTGCAGATGGGCAGGCTCAGGGACCTTGGATTCTCTTGTTCTCCTCCCTTT[CG]CTCAGAACCCACCATCCAACTCCCTTGCCCTAAGAGCCCCTCATCCCACAGGAGTGGAGG	1
	cg20126878_TC21	cg20126878	81720280	AACAAAAATCTATTTACCCTCAAACRCTCCTTAATTTAACTCTTAAACAC						cg	R	T	C	2	II	chr20	58889516	Human	GRCh38	CGTGCCCAAGAGCCAAACCAAGGAGCGCCTGAGGGTAAACAGACTCCTGC	CCTTGCCCCGGGGCGCCTCCGGGCACCCCCCAATTCTCTCTCTTTTCTCTTCTCCATTGG[CG]TGCCCAAGAGCCAAACCAAGGAGCGCCTGAGGGTAAACAGACTCCTGCCATCCGCGCCTT	AAGGCGCGGATGGCAGGAGTCTGTTTACCCTCAGGCGCTCCTTGGTTTGGCTCTTGGGCA[CG]CCAATGGAGAAGAGAAAAGAGAGAGAATTGGGGGGTGCCCGGAGGCGCCCCGGGGCAAGG	1
	cg20129184_TC21	cg20129184	95612874	TTAAAAACAAATAACTAAAAAAATAAACATAAACCAAACTTCCCTATATC						cg	R	T	C	2	II	chr15	24877880	Human	GRCh38	CGATACAGGGAAGCCTGGCCCATGCTCACTTTTCCAGTCACCTGCTCTTA	GCGACAGAGCGAAACTCCGTCTAAAAAAGAAAAAAAATGCAATCTAATAATGTCCAGCAA[CG]ATACAGGGAAGCCTGGCCCATGCTCACTTTTCCAGTCACCTGCTCTTAAGTAGTGCACGG	CCGTGCACTACTTAAGAGCAGGTGACTGGAAAAGTGAGCATGGGCCAGGCTTCCCTGTAT[CG]TTGCTGGACATTATTAGATTGCATTTTTTTTCTTTTTTAGACGGAGTTTCGCTCTGTCGC	1
	cg20129185_BC21	cg20129185	6772978	ATTTATAAATAAAAAAATCAACCACTAACACTCACATCRTTCTTTAACCC						cg	R	B	C	2	II	chr15	24877939	Human	GRCh38	TTTGTAAGTGAAAGAATCAGCCACTAGCACTCACATCGTTCTTTAACCCG	ACGATACAGGGAAGCCTGGCCCATGCTCACTTTTCCAGTCACCTGCTCTTAAGTAGTGCA[CG]GGTTAAAGAACGATGTGAGTGCTAGTGGCTGATTCTTTCACTTACAAACATGCATGTACA	ACGATACAGGGAAGCCTGGCCCATGCTCACTTTTCCAGTCACCTGCTCTTAAGTAGTGCA[CG]GGTTAAAGAACGATGTGAGTGCTAGTGGCTGATTCTTTCACTTACAAACATGCATGTACA	1
	cg20129186_TC21	cg20129186	59650894	TACTCACTTTTCCAATCACCTACTCTTAAATAATACACRAATTAAAAAAC						cg	F	T	C	2	II	chr15	24877951	Human	GRCh38	CGTTCTTTAACCCGTGCACTACTTAAGAGCAGGTGACTGGAAAAGTGAGC	AGCCTGGCCCATGCTCACTTTTCCAGTCACCTGCTCTTAAGTAGTGCACGGGTTAAAGAA[CG]ATGTGAGTGCTAGTGGCTGATTCTTTCACTTACAAACATGCATGTACACGATTGTGTTAC	AGCCTGGCCCATGCTCACTTTTCCAGTCACCTGCTCTTAAGTAGTGCACGGGTTAAAGAA[CG]ATGTGAGTGCTAGTGGCTGATTCTTTCACTTACAAACATGCATGTACACGATTGTGTTAC	1
	cg20129187_BC21	cg20129187	57776209	RATATAAATACTAATAACTAATTCTTTCACTTACAAACATACATATACAC						cg	F	B	C	2	II	chr15	24878001	Human	GRCh38	ATGTGAGTGCTAGTGGCTGATTCTTTCACTTACAAACATGCATGTACACG	GGTTAAAGAACGATGTGAGTGCTAGTGGCTGATTCTTTCACTTACAAACATGCATGTACA[CG]ATTGTGTTACCATGGACAAACACATAAAATTTGATTGTAAAACTAGTTGACTCTTAACTG	CAGTTAAGAGTCAACTAGTTTTACAATCAAATTTTATGTGTTTGTCCATGGTAACACAAT[CG]TGTACATGCATGTTTGTAAGTGAAAGAATCAGCCACTAGCACTCACATCGTTCTTTAACC	1
	cg20129188_BC21	cg20129188	26677964	CCACRAAAACTTAAACRAATACRCCAAAACTCTCTATCAAATTAAAAAAC						cg	R	B	C	2	II	chr15	24878183	Human	GRCh38	CACGGAAACTTGAGCGAATACGCCAGAGCTCTCTATCAGATTGGAAAGCG	ACAGTTCACAAAATGAACGGGACTTCTTAGGTTAAAGCCTTGTTAAGTTATTCTTTAAAA[CG]CTTTCCAATCTGATAGAGAGCTCTGGCGTATTCGCTCAAGTTTCCGTGGCGGGTCTAGGG	ACAGTTCACAAAATGAACGGGACTTCTTAGGTTAAAGCCTTGTTAAGTTATTCTTTAAAA[CG]CTTTCCAATCTGATAGAGAGCTCTGGCGTATTCGCTCAAGTTTCCGTGGCGGGTCTAGGG	1
	cg20129189_BC21	cg20129189	86754500	TTATTAAATTATTCTTTAAAACRCTTTCCAATCTAATAAAAAACTCTAAC						cg	F	B	C	2	II	chr15	24878211	Human	GRCh38	TGTTAAGTTATTCTTTAAAACGCTTTCCAATCTGATAGAGAGCTCTGGCG	AGGTTAAAGCCTTGTTAAGTTATTCTTTAAAACGCTTTCCAATCTGATAGAGAGCTCTGG[CG]TATTCGCTCAAGTTTCCGTGGCGGGTCTAGGGCTCCTGAAGCCCCACGGGTCTCACTGCT	AGCAGTGAGACCCGTGGGGCTTCAGGAGCCCTAGACCCGCCACGGAAACTTGAGCGAATA[CG]CCAGAGCTCTCTATCAGATTGGAAAGCGTTTTAAAGAATAACTTAACAAGGCTTTAACCT	1
	cg20129190_TC21	cg20129190	43715182	AATTATTCTTTAAAACRCTTTCCAATCTAATAAAAAACTCTAACRTATTC						cg	F	T	C	2	II	chr15	24878217	Human	GRCh38	CGAATACGCCAGAGCTCTCTATCAGATTGGAAAGCGTTTTAAAGAATAAC	AAGCCTTGTTAAGTTATTCTTTAAAACGCTTTCCAATCTGATAGAGAGCTCTGGCGTATT[CG]CTCAAGTTTCCGTGGCGGGTCTAGGGCTCCTGAAGCCCCACGGGTCTCACTGCTACCCAC	AAGCCTTGTTAAGTTATTCTTTAAAACGCTTTCCAATCTGATAGAGAGCTCTGGCGTATT[CG]CTCAAGTTTCCGTGGCGGGTCTAGGGCTCCTGAAGCCCCACGGGTCTCACTGCTACCCAC	1
	cg20130133_TC21	cg20130133	55663580	TAATTATAATTATAACRCATTTAACTTTTCCAAACCAACTTTTTTATACC						cg	F	T	C	2	II	chr15	24954626	Human	GRCh38	CGGTACAAAAAAGCTGGTTTGGAAAAGTTAAATGCGCCATAACCACAATC	CGTATTTGCATTGATTGTGGTTATGGCGCATTTAACTTTTCCAAACCAGCTTTTTTGTAC[CG]CACATAGGAAGACCTGAGGGTGAGTGTAAATTAGGATTGTTTGGCCAGTGGTGTGTGCAA	CGTATTTGCATTGATTGTGGTTATGGCGCATTTAACTTTTCCAAACCAGCTTTTTTGTAC[CG]CACATAGGAAGACCTGAGGGTGAGTGTAAATTAGGATTGTTTGGCCAGTGGTGTGTGCAA	1
	cg20130153_BC21	cg20130153	50768156	ACATTCCRAATCTAATTCTCCAAAACAAAAAACTTTAAAACCCAAATTCC						cg	R	B	C	2	II	chr15	24955163	Human	GRCh38	CATTCCGGATCTGGTTCTCCAGAACAAAGGACTTTAGGGCCCAAATTCCG	GAGCGGCCACTTTTATTCATCAGATATTCCAAGTTTTTAGGACTTGGAGTACTGAATAAA[CG]GAATTTGGGCCCTAAAGTCCTTTGTTCTGGAGAACCAGATCCGGAATGTTCAGAGGCTTG	GAGCGGCCACTTTTATTCATCAGATATTCCAAGTTTTTAGGACTTGGAGTACTGAATAAA[CG]GAATTTGGGCCCTAAAGTCCTTTGTTCTGGAGAACCAGATCCGGAATGTTCAGAGGCTTG	1
	cg20130154_BC21	cg20130154	22639871	AATAAACRAAATTTAAACCCTAAAATCCTTTATTCTAAAAAACCAAATCC						cg	F	B	C	2	II	chr15	24955206	Human	GRCh38	ATAAACGGAATTTGGGCCCTAAAGTCCTTTGTTCTGGAGAACCAGATCCG	TTGGAGTACTGAATAAACGGAATTTGGGCCCTAAAGTCCTTTGTTCTGGAGAACCAGATC[CG]GAATGTTCAGAGGCTTGCTGTTGTGCCGTTCTGCCCCGATGGTATCCTGTCCGCTCGCAT	ATGCGAGCGGACAGGATACCATCGGGGCAGAACGGCACAACAGCAAGCCTCTGAACATTC[CG]GATCTGGTTCTCCAGAACAAAGGACTTTAGGGCCCAAATTCCGTTTATTCAGTACTCCAA	1
	cg20130155_BC21	cg20130155	56729875	TTTATTCTAAAAAACCAAATCCRAAATATTCAAAAACTTACTATTATACC						cg	F	B	C	2	II	chr15	24955234	Human	GRCh38	TTGTTCTGGAGAACCAGATCCGGAATGTTCAGAGGCTTGCTGTTGTGCCG	CCCTAAAGTCCTTTGTTCTGGAGAACCAGATCCGGAATGTTCAGAGGCTTGCTGTTGTGC[CG]TTCTGCCCCGATGGTATCCTGTCCGCTCGCATTGGGGCGCGTCCCCCATCCGCCCCCAAC	GTTGGGGGCGGATGGGGGACGCGCCCCAATGCGAGCGGACAGGATACCATCGGGGCAGAA[CG]GCACAACAGCAAGCCTCTGAACATTCCGGATCTGGTTCTCCAGAACAAAGGACTTTAGGG	1
	cg20130156_BC21	cg20130156	90667892	AAAACCAAATCCRAAATATTCAAAAACTTACTATTATACCRTTCTACCCC						cg	F	B	C	2	II	chr15	24955244	Human	GRCh38	GAACCAGATCCGGAATGTTCAGAGGCTTGCTGTTGTGCCGTTCTGCCCCG	CTTTGTTCTGGAGAACCAGATCCGGAATGTTCAGAGGCTTGCTGTTGTGCCGTTCTGCCC[CG]ATGGTATCCTGTCCGCTCGCATTGGGGCGCGTCCCCCATCCGCCCCCAACTGTGGTGTCG	CGACACCACAGTTGGGGGCGGATGGGGGACGCGCCCCAATGCGAGCGGACAGGATACCAT[CG]GGGCAGAACGGCACAACAGCAAGCCTCTGAACATTCCGGATCTGGTTCTCCAGAACAAAG	1
	cg20130206_TC21	cg20130206	58741530	ATTTTAATAAAAAAACACCACCACCACAATAAACAAACCAAATAACCATC						cg	R	T	C	2	II	chr15	24955988	Human	GRCh38	CGATGGTCATCTGGTTTGCCTACTGTGGTGGTGGTGCTTTTTTATTAAAA	GGAGGGGGCATCAGAAGGGGCAGTAGCACAGTCCGCAGCCTTTAATTTTCCTGTGACCTG[CG]ATGGTCATCTGGTTTGCCTACTGTGGTGGTGGTGCTTTTTTATTAAAACTGCGCAATGCC	GGCATTGCGCAGTTTTAATAAAAAAGCACCACCACCACAGTAGGCAAACCAGATGACCAT[CG]CAGGTCACAGGAAAATTAAAGGCTGCGGACTGTGCTACTGCCCCTTCTGATGCCCCCTCC	1
	cg20130207_TC21	cg20130207	37776174	CRCAAAAATTCCACRCATTTCTACAACCCCTACRACAATATAAACATTAC						cg	R	T	C	2	II	chr15	24956041	Human	GRCh38	CGCAATGCCTACACTGCCGCAGGGGCTGCAGAAATGCGTGGAATCCTTGC	TGACCTGCGATGGTCATCTGGTTTGCCTACTGTGGTGGTGGTGCTTTTTTATTAAAACTG[CG]CAATGCCTACACTGCCGCAGGGGCTGCAGAAATGCGTGGAATCCTTGCGTACCCTTTAGG	CCTAAAGGGTACGCAAGGATTCCACGCATTTCTGCAGCCCCTGCGGCAGTGTAGGCATTG[CG]CAGTTTTAATAAAAAAGCACCACCACCACAGTAGGCAAACCAGATGACCATCGCAGGTCA	1
	cg20130208_BC21	cg20130208	44661839	ACTATAATAATAATACTTTTTTATTAAAACTACRCAATACCTACACTACC						cg	F	B	C	2	II	chr15	24956058	Human	GRCh38	CTGTGGTGGTGGTGCTTTTTTATTAAAACTGCGCAATGCCTACACTGCCG	CTGGTTTGCCTACTGTGGTGGTGGTGCTTTTTTATTAAAACTGCGCAATGCCTACACTGC[CG]CAGGGGCTGCAGAAATGCGTGGAATCCTTGCGTACCCTTTAGGAACCCTCGCTTTAGAGG	CCTCTAAAGCGAGGGTTCCTAAAGGGTACGCAAGGATTCCACGCATTTCTGCAGCCCCTG[CG]GCAGTGTAGGCATTGCGCAGTTTTAATAAAAAAGCACCACCACCACAGTAGGCAAACCAG	1
	cg20130209_TC21	cg20130209	63708906	TCCAATCTTCTTATACCATAACCTCTAAAACRAAAATTCCTAAAAAATAC						cg	R	T	C	2	II	chr15	24956090	Human	GRCh38	CGTACCCTTTAGGAACCCTCGCTTTAGAGGCTATGGCATAAGAAGACTGG	TATTAAAACTGCGCAATGCCTACACTGCCGCAGGGGCTGCAGAAATGCGTGGAATCCTTG[CG]TACCCTTTAGGAACCCTCGCTTTAGAGGCTATGGCATAAGAAGACTGGAATGATGTGCAG	CTGCACATCATTCCAGTCTTCTTATGCCATAGCCTCTAAAGCGAGGGTTCCTAAAGGGTA[CG]CAAGGATTCCACGCATTTCTGCAGCCCCTGCGGCAGTGTAGGCATTGCGCAGTTTTAATA	1
	cg20130210_TC21	cg20130210	53663532	CAAAAACTACAAAAATACRTAAAATCCTTACRTACCCTTTAAAAACCCTC						cg	F	T	C	2	II	chr15	24956109	Human	GRCh38	CGAGGGTTCCTAAAGGGTACGCAAGGATTCCACGCATTTCTGCAGCCCCT	CTACACTGCCGCAGGGGCTGCAGAAATGCGTGGAATCCTTGCGTACCCTTTAGGAACCCT[CG]CTTTAGAGGCTATGGCATAAGAAGACTGGAATGATGTGCAGAACTTGCATTTACAGATCT	CTACACTGCCGCAGGGGCTGCAGAAATGCGTGGAATCCTTGCGTACCCTTTAGGAACCCT[CG]CTTTAGAGGCTATGGCATAAGAAGACTGGAATGATGTGCAGAACTTGCATTTACAGATCT	1
	cg20130211_TC21	cg20130211	94682298	AAAAAAACTACACAATAACAATAACRCAACACAAACCCCCAAATTATTTC						cg	R	T	C	2	II	chr15	24956257	Human	GRCh38	CGAAATAACCTGGGGGTCTGTGTTGCGTCACTGCCATTGTGCAGCTCCTT	GGGGGTTACTTTTTTTTCATTGTTTCTCTCTGTTGGGAACCAGGTCTTGGAAGGCTATGT[CG]AAATAACCTGGGGGTCTGTGTTGCGTCACTGCCATTGTGCAGCTCCTTCAAGATGGCCGC	GCGGCCATCTTGAAGGAGCTGCACAATGGCAGTGACGCAACACAGACCCCCAGGTTATTT[CG]ACATAGCCTTCCAAGACCTGGTTCCCAACAGAGAGAAACAATGAAAAAAAAGTAACCCCC	1
	cg20130212_TC21	cg20130212	15667295	TAAAAATCTATATTACRTCACTACCATTATACAACTCCTTCAAAATAACC						cg	F	T	C	2	II	chr15	24956316	Human	GRCh38	CGGCCATCTTGAAGGAGCTGCACAATGGCAGTGACGCAACACAGACCCCC	TCGAAATAACCTGGGGGTCTGTGTTGCGTCACTGCCATTGTGCAGCTCCTTCAAGATGGC[CG]CCGCTGCAGCGGCTTAGATCTGCGCAAGCGCTTCAGCGGGGGGGTGGCCGCTTCCTCCCT	TCGAAATAACCTGGGGGTCTGTGTTGCGTCACTGCCATTGTGCAGCTCCTTCAAGATGGC[CG]CCGCTGCAGCGGCTTAGATCTGCGCAAGCGCTTCAGCGGGGGGGTGGCCGCTTCCTCCCT	1
	cg20130214_BC21	cg20130214	93754301	AAATCTATATTACRTCACTACCATTATACAACTCCTTCAAAATAACCRCC						cg	F	B	C	2	II	chr15	24956319	Human	GRCh38	GGTCTGTGTTGCGTCACTGCCATTGTGCAGCTCCTTCAAGATGGCCGCCG	AAATAACCTGGGGGTCTGTGTTGCGTCACTGCCATTGTGCAGCTCCTTCAAGATGGCCGC[CG]CTGCAGCGGCTTAGATCTGCGCAAGCGCTTCAGCGGGGGGGTGGCCGCTTCCTCCCTGTA	TACAGGGAGGAAGCGGCCACCCCCCCGCTGAAGCGCTTGCGCAGATCTAAGCCGCTGCAG[CG]GCGGCCATCTTGAAGGAGCTGCACAATGGCAGTGACGCAACACAGACCCCCAGGTTATTT	1
	cg20130222_BC21	cg20130222	88633396	AAAAAAACAAATAATATATATTCAACTTCTACTATTTCRAAATTTCAACC						cg	F	B	C	2	II	chr15	24956444	Human	GRCh38	AGGGGGCAGGTGGTGTGTGTTCAGCTTCTGCTGTTTCGGAGTTTCAGCCG	CCGCCAGTGGGGAGGGGGCAGGTGGTGTGTGTTCAGCTTCTGCTGTTTCGGAGTTTCAGC[CG]TACCCTCTTTAGGGTGCAGTGGTAAGGAGAGGAAGCCGGCCAAGGTGGGCGGCTGCCCCC	GGGGGCAGCCGCCCACCTTGGCCGGCTTCCTCTCCTTACCACTGCACCCTAAAGAGGGTA[CG]GCTGAAACTCCGAAACAGCAGAAGCTGAACACACACCACCTGCCCCCTCCCCACTGGCGG	1
	cg20130232_TC21	cg20130232	47626151	AAATAACAACCCTCCCCTTCACCTAACTAATACAACAACTATTCCTTTCC						cg	F	T	C	2	II	chr15	24956683	Human	GRCh38	CGGAAAGGAACAGCTGCTGTATCAGCCAGGTGAAGGGGAGGGCTGCCATT	TTGCCTGGAAGGAATGGCAGCCCTCCCCTTCACCTGGCTGATACAGCAGCTGTTCCTTTC[CG]GTTGTGGCGCAGTAGAGGGGGGAGGAGGGAGATGGGTTGGCGCAGGCTCCGCCTAGCAAG	TTGCCTGGAAGGAATGGCAGCCCTCCCCTTCACCTGGCTGATACAGCAGCTGTTCCTTTC[CG]GTTGTGGCGCAGTAGAGGGGGGAGGAGGGAGATGGGTTGGCGCAGGCTCCGCCTAGCAAG	1
	cg20130233_BC21	cg20130233	83754945	CCCTCCCCTTCACCTAACTAATACAACAACTATTCCTTTCCRATTATAAC						cg	F	B	C	2	II	chr15	24956692	Human	GRCh38	CCTCCCCTTCACCTGGCTGATACAGCAGCTGTTCCTTTCCGGTTGTGGCG	AGGAATGGCAGCCCTCCCCTTCACCTGGCTGATACAGCAGCTGTTCCTTTCCGGTTGTGG[CG]CAGTAGAGGGGGGAGGAGGGAGATGGGTTGGCGCAGGCTCCGCCTAGCAAGCTTGGCAGC	GCTGCCAAGCTTGCTAGGCGGAGCCTGCGCCAACCCATCTCCCTCCTCCCCCCTCTACTG[CG]CCACAACCGGAAAGGAACAGCTGCTGTATCAGCCAGGTGAAGGGGAGGGCTGCCATTCCT	1
	cg20130234_TC21	cg20130234	96662925	ACTACACCRTAAATAAAAAATAACTACCAAACTTACTAAACRAAACCTAC						cg	R	T	C	2	II	chr15	24956725	Human	GRCh38	CGCAGGCTCCGCCTAGCAAGCTTGGCAGCCACCCCTTACCCACGGTGCAG	ACAGCAGCTGTTCCTTTCCGGTTGTGGCGCAGTAGAGGGGGGAGGAGGGAGATGGGTTGG[CG]CAGGCTCCGCCTAGCAAGCTTGGCAGCCACCCCTTACCCACGGTGCAGCAGTAGAGGACT	AGTCCTCTACTGCTGCACCGTGGGTAAGGGGTGGCTGCCAAGCTTGCTAGGCGGAGCCTG[CG]CCAACCCATCTCCCTCCTCCCCCCTCTACTGCGCCACAACCGGAAAGGAACAGCTGCTGT	1
	cg20130235_BC21	cg20130235	64786599	TCCTCTACTACTACACCRTAAATAAAAAATAACTACCAAACTTACTAAAC						cg	R	B	C	2	II	chr15	24956734	Human	GRCh38	CCTCTACTGCTGCACCGTGGGTAAGGGGTGGCTGCCAAGCTTGCTAGGCG	GTTCCTTTCCGGTTGTGGCGCAGTAGAGGGGGGAGGAGGGAGATGGGTTGGCGCAGGCTC[CG]CCTAGCAAGCTTGGCAGCCACCCCTTACCCACGGTGCAGCAGTAGAGGACTGGAGGGGAA	GTTCCTTTCCGGTTGTGGCGCAGTAGAGGGGGGAGGAGGGAGATGGGTTGGCGCAGGCTC[CG]CCTAGCAAGCTTGGCAGCCACCCCTTACCCACGGTGCAGCAGTAGAGGACTGGAGGGGAA	1
	cg20147496_TC21	cg20147496	16710955	ATCCAAACACTACAACATAAACTCCRAAAAATAACAAATACAAATCTAAC						cg	F	T	C	2	II	chr15	26670401	Human	GRCh38	CGTCAGACCTGCACCTGCCACCTCCCGGAGCCCATGCTGCAGTGCCTGGA	GGACAGACCCGGTCCAGGCACTGCAGCATGGGCTCCGGGAGGTGGCAGGTGCAGGTCTGA[CG]ACAGCAGGGTCGTGGCTGGCTGCGGAGGGGCGCGGGAGGCTGGGCGCAGAGGTGGCCGCC	GGACAGACCCGGTCCAGGCACTGCAGCATGGGCTCCGGGAGGTGGCAGGTGCAGGTCTGA[CG]ACAGCAGGGTCGTGGCTGGCTGCGGAGGGGCGCGGGAGGCTGGGCGCAGAGGTGGCCGCC	1
	cg20147498_TC21	cg20147498	1685449	CAACATAAACTCCRAAAAATAACAAATACAAATCTAACRACAACAAAATC						cg	F	T	C	2	II	chr15	26670413	Human	GRCh38	CGACCCTGCTGTCGTCAGACCTGCACCTGCCACCTCCCGGAGCCCATGCT	TCCAGGCACTGCAGCATGGGCTCCGGGAGGTGGCAGGTGCAGGTCTGACGACAGCAGGGT[CG]TGGCTGGCTGCGGAGGGGCGCGGGAGGCTGGGCGCAGAGGTGGCCGCCAAGGCGCGGCTT	TCCAGGCACTGCAGCATGGGCTCCGGGAGGTGGCAGGTGCAGGTCTGACGACAGCAGGGT[CG]TGGCTGGCTGCGGAGGGGCGCGGGAGGCTGGGCGCAGAGGTGGCCGCCAAGGCGCGGCTT	1
	cg20147501_BC21	cg20147501	61754243	AACAAATACAAATCTAACRACAACAAAATCRTAACTAACTACRAAAAAAC						cg	F	B	C	2	II	chr15	26670433	Human	GRCh38	GCAGGTGCAGGTCTGACGACAGCAGGGTCGTGGCTGGCTGCGGAGGGGCG	CTCCGGGAGGTGGCAGGTGCAGGTCTGACGACAGCAGGGTCGTGGCTGGCTGCGGAGGGG[CG]CGGGAGGCTGGGCGCAGAGGTGGCCGCCAAGGCGCGGCTTCGGAGCACGGCCTGGGAAGG	CCTTCCCAGGCCGTGCTCCGAAGCCGCGCCTTGGCGGCCACCTCTGCGCCCAGCCTCCCG[CG]CCCCTCCGCAGCCAGCCACGACCCTGCTGTCGTCAGACCTGCACCTGCCACCTCCCGGAG	1
	cg20149168_TC21	cg20149168	72654192	AATAAATATTTTCAATAATCRACAAATACTCATAACRAAAATTACCRCTC						cg	F	T	C	2	II	chr1	68047124	Human	GRCh38	CGAGCGGCAACTTCCGTCATGAGTACCTGCCGACCATTGAAAATACCTAC	CAGCAACTGGCAGTAGGTATTTTCAATGGTCGGCAGGTACTCATGACGGAAGTTGCCGCT[CG]CCCACTTGTGCAGCAGCGTACTTTTCCCCACACCAGCGGTGCCGACTACCACGACGCGGT	CAGCAACTGGCAGTAGGTATTTTCAATGGTCGGCAGGTACTCATGACGGAAGTTGCCGCT[CG]CCCACTTGTGCAGCAGCGTACTTTTCCCCACACCAGCGGTGCCGACTACCACGACGCGGT	1
	cg20164016_BC21	cg20164016	87674597	CRCTCAATCAACCCTAAATAAAAATCTCTCAACTACCTTTCAACCAACCC						cg	R	B	C	2	II	chr1	175505335	Human	GRCh38	GCTCAGTCAGCCCTGGGTAGGGATCTCTCAGCTGCCTTTCAGCCAGCCCG	AGAACTCTTTCCCACTGGGCTTATCTCGGGCTTCCCCCGGCGAGGCAGGAGCGGGACTGA[CG]GGCTGGCTGAAAGGCAGCTGAGAGATCCCTACCCAGGGCTGACTGAGCGAGCAGGGAGAC	AGAACTCTTTCCCACTGGGCTTATCTCGGGCTTCCCCCGGCGAGGCAGGAGCGGGACTGA[CG]GGCTGGCTGAAAGGCAGCTGAGAGATCCCTACCCAGGGCTGACTGAGCGAGCAGGGAGAC	1
	cg20173449_BC21	cg20173449	51777577	AACAAAATCACRAAAACCRAAAAATCCCTAAAAACAACTAACTCTAAATC						cg	R	B	C	2	II	chr15	28993177	Human	GRCh38	GCAAGGTCACGAGAGCCGGGAAGTCCCTGGGGGCAGCTGACTCTGAGTCG	TCTGTGTTCCTTCTGCCTGCTGGGATGGAGCCCGCCCCCCAAATATGCCTGGCTCACTTA[CG]ACTCAGAGTCAGCTGCCCCCAGGGACTTCCCGGCTCTCGTGACCTTGCTGGGCATGACTT	TCTGTGTTCCTTCTGCCTGCTGGGATGGAGCCCGCCCCCCAAATATGCCTGGCTCACTTA[CG]ACTCAGAGTCAGCTGCCCCCAGGGACTTCCCGGCTCTCGTGACCTTGCTGGGCATGACTT	1
	cg20173450_BC21	cg20173450	13640948	CTAAACAAAAAACTCCCCTAAAAATCATACCCAACAAAATCACRAAAACC						cg	R	B	C	2	II	chr15	28993209	Human	GRCh38	TGGACAGAGGGCTCCCCTGAAAGTCATGCCCAGCAAGGTCACGAGAGCCG	CGCCCCCCAAATATGCCTGGCTCACTTACGACTCAGAGTCAGCTGCCCCCAGGGACTTCC[CG]GCTCTCGTGACCTTGCTGGGCATGACTTTCAGGGGAGCCCTCTGTCCAGGAGACATAGGT	CGCCCCCCAAATATGCCTGGCTCACTTACGACTCAGAGTCAGCTGCCCCCAGGGACTTCC[CG]GCTCTCGTGACCTTGCTGGGCATGACTTTCAGGGGAGCCCTCTGTCCAGGAGACATAGGT	1
	cg20173451_TC21	cg20173451	69712900	ATATCTCCTAAACAAAAAACTCCCCTAAAAATCATACCCAACAAAATCAC						cg	R	T	C	2	II	chr15	28993216	Human	GRCh38	CGTGACCTTGCTGGGCATGACTTTCAGGGGAGCCCTCTGTCCAGGAGACA	CAAATATGCCTGGCTCACTTACGACTCAGAGTCAGCTGCCCCCAGGGACTTCCCGGCTCT[CG]TGACCTTGCTGGGCATGACTTTCAGGGGAGCCCTCTGTCCAGGAGACATAGGTCACTCGA	TCGAGTGACCTATGTCTCCTGGACAGAGGGCTCCCCTGAAAGTCATGCCCAGCAAGGTCA[CG]AGAGCCGGGAAGTCCCTGGGGGCAGCTGACTCTGAGTCGTAAGTGAGCCAGGCATATTTG	1
	cg20173452_BC21	cg20173452	5714527	CTAAACATAACTTTCAAAAAAACCCTCTATCCAAAAAACATAAATCACTC						cg	F	B	C	2	II	chr15	28993275	Human	GRCh38	TGGGCATGACTTTCAGGGGAGCCCTCTGTCCAGGAGACATAGGTCACTCG	TCGTGACCTTGCTGGGCATGACTTTCAGGGGAGCCCTCTGTCCAGGAGACATAGGTCACT[CG]AATCACACAGCCGTGCTTTAGTGAATGCTAGCCAGGGGCCCTGGAGAGGGCAAGGACAGG	CCTGTCCTTGCCCTCTCCAGGGCCCCTGGCTAGCATTCACTAAAGCACGGCTGTGTGATT[CG]AGTGACCTATGTCTCCTGGACAGAGGGCTCCCCTGAAAGTCATGCCCAGCAAGGTCACGA	1
	cg20173453_BC21	cg20173453	88740145	TCAAAAAAACCCTCTATCCAAAAAACATAAATCACTCRAATCACACAACC						cg	F	B	C	2	II	chr15	28993288	Human	GRCh38	CAGGGGAGCCCTCTGTCCAGGAGACATAGGTCACTCGAATCACACAGCCG	GGGCATGACTTTCAGGGGAGCCCTCTGTCCAGGAGACATAGGTCACTCGAATCACACAGC[CG]TGCTTTAGTGAATGCTAGCCAGGGGCCCTGGAGAGGGCAAGGACAGGACACTCCTGCATG	CATGCAGGAGTGTCCTGTCCTTGCCCTCTCCAGGGCCCCTGGCTAGCATTCACTAAAGCA[CG]GCTGTGTGATTCGAGTGACCTATGTCTCCTGGACAGAGGGCTCCCCTGAAAGTCATGCCC	1
	cg20173454_TC21	cg20173454	26644160	TTAAACCCAACACCACTTTTCATTTTCTACAAAAAAAAATATTCATTTTC						cg	R	T	C	2	II	chr15	28993354	Human	GRCh38	CGAAAATGAATATTTTTCTCTGCAGAAAATGAAAAGTGGTGCTGGGTCCA	TTAGTGAATGCTAGCCAGGGGCCCTGGAGAGGGCAAGGACAGGACACTCCTGCATGGAAA[CG]AAAATGAATATTTTTCTCTGCAGAAAATGAAAAGTGGTGCTGGGTCCAAGTGGTAGGTGA	TCACCTACCACTTGGACCCAGCACCACTTTTCATTTTCTGCAGAGAAAAATATTCATTTT[CG]TTTCCATGCAGGAGTGTCCTGTCCTTGCCCTCTCCAGGGCCCCTGGCTAGCATTCACTAA	1
	cg20173455_TC21	cg20173455	50728566	ATTTACATTCTTTTCATATTTCTTTTCTCTCATTTCCCAACAACATTTTC						cg	R	T	C	2	II	chr15	28993429	Human	GRCh38	CGAAAATGCTGCTGGGAAATGAGAGAAAAGAAACATGAAAAGAATGCAAA	TTCTCTGCAGAAAATGAAAAGTGGTGCTGGGTCCAAGTGGTAGGTGACCTGGCTTTTGAG[CG]AAAATGCTGCTGGGAAATGAGAGAAAAGAAACATGAAAAGAATGCAAATGAGGGTGGTGG	CCACCACCCTCATTTGCATTCTTTTCATGTTTCTTTTCTCTCATTTCCCAGCAGCATTTT[CG]CTCAAAAGCCAGGTCACCTACCACTTGGACCCAGCACCACTTTTCATTTTCTGCAGAGAA	1
	cg20173456_BC21	cg20173456	3737479	CCTCCRCAAAAACTAAATATATAATACCTATAAATAAACACTCAAAACCC						cg	F	B	C	2	II	chr15	28993569	Human	GRCh38	CTCCGCAAAGGCTGGGTGTGTGATGCCTATAAATAGACACTCAAAACCCG	GATTCCTCCACCCTCCGCAAAGGCTGGGTGTGTGATGCCTATAAATAGACACTCAAAACC[CG]TTCTAAATGGAGTGAAGACATGGGCCTGCTTCCTCTTATGGAAAGGCCTTACATAAGGTG	CACCTTATGTAAGGCCTTTCCATAAGAGGAAGCAGGCCCATGTCTTCACTCCATTTAGAA[CG]GGTTTTGAGTGTCTATTTATAGGCATCACACACCCAGCCTTTGCGGAGGGTGGAGGAATC	1
	cg20191338_TC21	cg20191338	81657101	TCTACCTCAATAACRAAATCAAAAAATAAACACCCCCTCAAATACCAAAC						cg	R	T	C	2	II	chr18	80147780	Human	GRCh38	CGTTTGGCACTTGAGGGGGTGCTCATCTTTTGATTCCGCTATTGAGGTAG	AAATGCGTGATGCTTTTGATGTTTCAACAGAATATTGTTTCTAAGATTATGTATCTTGCA[CG]TTTGGCACTTGAGGGGGTGCTCATCTTTTGATTCCGCTATTGAGGTAGAGGCGGGACGGG	CCCGTCCCGCCTCTACCTCAATAGCGGAATCAAAAGATGAGCACCCCCTCAAGTGCCAAA[CG]TGCAAGATACATAATCTTAGAAACAATATTCTGTTGAAACATCAAAAGCATCACGCATTT	1
	cg20194050_BC21	cg20194050	53801108	AAAAAATAAACTATAATAACRCAAAACTCRAACATCTCCATAATACTAAC						cg	F	B	C	2	II	chr6	31971503	Human	GRCh38	GGGGGTGGGCTATAGTAGCGCAGGGCTCGGGCATCTCCATGGTACTGGCG	GGACCGTTAGTGGGGGGTGGGCTATAGTAGCGCAGGGCTCGGGCATCTCCATGGTACTGG[CG]TTGAGCATCCAGGGAGAAGCAGCCCAGTTCCGAAGGGCGCCGGTAGAAAGGAAAGGGCCC	GGGCCCTTTCCTTTCTACCGGCGCCCTTCGGAACTGGGCTGCTTCTCCCTGGATGCTCAA[CG]CCAGTACCATGGAGATGCCCGAGCCCTGCGCTACTATAGCCCACCCCCCACTAACGGTCC	1
	cg20212861_TC21	cg20212861	2624510	TATTTTTCCAAAAACTTTTCTTATTTATTTAAACAAACAACRCCRCCCCC						cg	F	T	C	2	II	chr8	29401766	Human	GRCh38	CGGGGGCGGCGTTGCTTGCTTAAATAAACAAGAAAAGTCTCTGGAAAAAT	AGTTTCTTATGTATTTTTCCAGAGACTTTTCTTGTTTATTTAAGCAAGCAACGCCGCCCC[CG]CCCGCCGCCCCCCGCCCCCCCGCCACACACACAGAGAGAGAGAGAGAGAGAGAGAGAGAG	AGTTTCTTATGTATTTTTCCAGAGACTTTTCTTGTTTATTTAAGCAAGCAACGCCGCCCC[CG]CCCGCCGCCCCCCGCCCCCCCGCCACACACACAGAGAGAGAGAGAGAGAGAGAGAGAGAG	1
	cg20218840_BC21	cg20218840	19644585	ATACRCAATTCACAATAAAATTTACACTCTTATAAAAATCTAATACCACC						cg	F	B	C	2	II	chr15	33257037	Human	GRCh38	TGCGCAGTTCACAGTAGGGTTTGCACTCTTATGAGAATCTAATGCCACCG	AGATCCCTCGCATGCGCAGTTCACAGTAGGGTTTGCACTCTTATGAGAATCTAATGCCAC[CG]CTGATCTGACAGGAGCCGGAGCTCAAGCGGTAAAGCTCGCTTAAGCGGTAAAGCTCGCTC	GAGCGAGCTTTACCGCTTAAGCGAGCTTTACCGCTTGAGCTCCGGCTCCTGTCAGATCAG[CG]GTGGCATTAGATTCTCATAAGAGTGCAAACCCTACTGTGAACTGCGCATGCGAGGGATCT	1
	cg20218841_BC21	cg20218841	87767842	AATTTACACTCTTATAAAAATCTAATACCACCRCTAATCTAACAAAAACC						cg	F	B	C	2	II	chr15	33257055	Human	GRCh38	GTTTGCACTCTTATGAGAATCTAATGCCACCGCTGATCTGACAGGAGCCG	GTTCACAGTAGGGTTTGCACTCTTATGAGAATCTAATGCCACCGCTGATCTGACAGGAGC[CG]GAGCTCAAGCGGTAAAGCTCGCTTAAGCGGTAAAGCTCGCTCCAGCCGCTCACCTCCTGC	GCAGGAGGTGAGCGGCTGGAGCGAGCTTTACCGCTTAAGCGAGCTTTACCGCTTGAGCTC[CG]GCTCCTGTCAGATCAGCGGTGGCATTAGATTCTCATAAGAGTGCAAACCCTACTGTGAAC	1
	cg20218844_TC21	cg20218844	98610374	CTAATACCACCRCTAATCTAACAAAAACCRAAACTCAAACRATAAAACTC						cg	F	T	C	2	II	chr15	33257076	Human	GRCh38	CGAGCTTTACCGCTTGAGCTCCGGCTCCTGTCAGATCAGCGGTGGCATTA	CTTATGAGAATCTAATGCCACCGCTGATCTGACAGGAGCCGGAGCTCAAGCGGTAAAGCT[CG]CTTAAGCGGTAAAGCTCGCTCCAGCCGCTCACCTCCTGCTGTGCAGCCTGGTTCCTAACA	CTTATGAGAATCTAATGCCACCGCTGATCTGACAGGAGCCGGAGCTCAAGCGGTAAAGCT[CG]CTTAAGCGGTAAAGCTCGCTCCAGCCGCTCACCTCCTGCTGTGCAGCCTGGTTCCTAACA	1
	cg20218845_TC21	cg20218845	44625894	TAAAAACCAAACTACACAACAAAAAATAAACRACTAAAACRAACTTTACC						cg	R	T	C	2	II	chr15	33257084	Human	GRCh38	CGGTAAAGCTCGCTCCAGCCGCTCACCTCCTGCTGTGCAGCCTGGTTCCT	AATCTAATGCCACCGCTGATCTGACAGGAGCCGGAGCTCAAGCGGTAAAGCTCGCTTAAG[CG]GTAAAGCTCGCTCCAGCCGCTCACCTCCTGCTGTGCAGCCTGGTTCCTAACAGGCTATGG	CCATAGCCTGTTAGGAACCAGGCTGCACAGCAGGAGGTGAGCGGCTGGAGCGAGCTTTAC[CG]CTTAAGCGAGCTTTACCGCTTGAGCTCCGGCTCCTGTCAGATCAGCGGTGGCATTAGATT	1
	cg20218847_TC21	cg20218847	20644963	ATACAAATCCATAACCTATTAAAAACCAAACTACACAACAAAAAATAAAC						cg	R	T	C	2	II	chr15	33257103	Human	GRCh38	CGCTCACCTCCTGCTGTGCAGCCTGGTTCCTAACAGGCTATGGACCTGCA	TCTGACAGGAGCCGGAGCTCAAGCGGTAAAGCTCGCTTAAGCGGTAAAGCTCGCTCCAGC[CG]CTCACCTCCTGCTGTGCAGCCTGGTTCCTAACAGGCTATGGACCTGCACTGGTCTGCAGC	GCTGCAGACCAGTGCAGGTCCATAGCCTGTTAGGAACCAGGCTGCACAGCAGGAGGTGAG[CG]GCTGGAGCGAGCTTTACCGCTTAAGCGAGCTTTACCGCTTGAGCTCCGGCTCCTGTCAGA	1
	cg20246743_TC21	cg20246743	58789849	RCAACTAAAACRAACAAAACAACTTCCRAAATATAAAAACCTTTATCTCC						cg	R	T	C	2	II	chr19	21569221	Human	GRCh38	CGGAGACAAAGGCCCCCATATTCCGGAAGCTGTCTTGCCCGCTCCAGCTG	AGGTCACAAAGTCACGGAGACTGGGCCTCTGAAGACTAGACGTAGAACTCCAGCTGCAGC[CG]GAGACAAAGGCCCCCATATTCCGGAAGCTGTCTTGCCCGCTCCAGCTGCGTGGCTGATTG	CAATCAGCCACGCAGCTGGAGCGGGCAAGACAGCTTCCGGAATATGGGGGCCTTTGTCTC[CG]GCTGCAGCTGGAGTTCTACGTCTAGTCTTCAGAGGCCCAGTCTCCGTGACTTTGTGACCT	1
	cg20283793_BC21	cg20283793	80777397	TTCCTCTAAAAACTCRTATAAAAACAACCCTACTTTATATATCACCACRC						cg	R	B	C	2	II	chr15	40769784	Human	GRCh38	TCCTCTGGGGACTCGTGTGGGGGCAGCCCTGCTTTATGTGTCACCACGCG	AGGGAGCCAGGCGCACCTGCTGGGGGCCCAGGGTGGTGGGGCTGTGATCAGAAAGGAAGC[CG]CGTGGTGACACATAAAGCAGGGCTGCCCCCACACGAGTCCCCAGAGGAATCTTAAGCTCC	AGGGAGCCAGGCGCACCTGCTGGGGGCCCAGGGTGGTGGGGCTGTGATCAGAAAGGAAGC[CG]CGTGGTGACACATAAAGCAGGGCTGCCCCCACACGAGTCCCCAGAGGAATCTTAAGCTCC	1
	cg20283794_BC21	cg20283794	23612133	TCTCTACCAATAACTCCCRAACTCTAATAAATAACCTAACTATTTATAAC						cg	R	B	C	2	II	chr15	40769970	Human	GRCh38	CTCTGCCAGTGGCTCCCGGACTCTGATGAGTGGCCTGGCTGTTTGTGGCG	GAGCACGAAACCTGGCTTCCCACCTGACTGAGTCAGCTGAGAACAAAAACACATCTCCAC[CG]CCACAAACAGCCAGGCCACTCATCAGAGTCCGGGAGCCACTGGCAGAGAGGGCACGGCCC	GAGCACGAAACCTGGCTTCCCACCTGACTGAGTCAGCTGAGAACAAAAACACATCTCCAC[CG]CCACAAACAGCCAGGCCACTCATCAGAGTCCGGGAGCCACTGGCAGAGAGGGCACGGCCC	1
	cg20283795_BC21	cg20283795	47643827	ATATATCTCTAAAACAATATAAAACCRTACCCTCTCTACCAATAACTCCC						cg	R	B	C	2	II	chr15	40770002	Human	GRCh38	TATGTCTCTGGGGCAGTGTGGGGCCGTGCCCTCTCTGCCAGTGGCTCCCG	TCAGCTGAGAACAAAAACACATCTCCACCGCCACAAACAGCCAGGCCACTCATCAGAGTC[CG]GGAGCCACTGGCAGAGAGGGCACGGCCCCACACTGCCCCAGAGACATATAGGAGCCAGGC	TCAGCTGAGAACAAAAACACATCTCCACCGCCACAAACAGCCAGGCCACTCATCAGAGTC[CG]GGAGCCACTGGCAGAGAGGGCACGGCCCCACACTGCCCCAGAGACATATAGGAGCCAGGC	1
	cg20297423_BC21	cg20297423	42642938	AATAAAAAAAACTTTACTCTCCTAATTATACCCACTATTCTATACAACRC						cg	F	B	C	2	II	chr7	130491297	Human	GRCh38	ATAAAGGGGGCTTTGCTCTCCTAATTGTGCCCACTGTTCTGTGCAGCGCG	TATCTTACGTAAATAAAGGGGGCTTTGCTCTCCTAATTGTGCCCACTGTTCTGTGCAGCG[CG]GACCGGCGCATGCAGCGAGCGGGGCTGCGAGGGCGCTGCTGTGGCCAGGCGTCTGGCATG	CATGCCAGACGCCTGGCCACAGCAGCGCCCTCGCAGCCCCGCTCGCTGCATGCGCCGGTC[CG]CGCTGCACAGAACAGTGGGCACAATTAGGAGAGCAAAGCCCCCTTTATTTACGTAAGATA	1
	cg20340631_TC21	cg20340631	16640214	AAACACCCCTACAATTACCTAATAACACAAAATAATCTATTACACCAATC						cg	F	T	C	2	II	chrX	72713834	Human	GRCh38	CGACTGGTGCAACAGACCATCCTGTGCCATCAGGTAACTGCAGGGGTGTC	GTGATTACGAGAGACACCCCTGCAGTTACCTGATGGCACAGGATGGTCTGTTGCACCAGT[CG]AGCGTAGCCGTCCAGCCGGACCCCGGAGTTACTCCGGCTCCTCATGGCGACACGTTACTA	GTGATTACGAGAGACACCCCTGCAGTTACCTGATGGCACAGGATGGTCTGTTGCACCAGT[CG]AGCGTAGCCGTCCAGCCGGACCCCGGAGTTACTCCGGCTCCTCATGGCGACACGTTACTA	1
	cg20353968_TC21	cg20353968	86789526	CAATCATCTTACTTTTAAATACCTCAACTTACAATATAAAAAAACTTAAC						cg	R	T	C	2	II	chr15	47196694	Human	GRCh38	CGCTAAGCCCTTTCATATTGTAAGCTGAGGTATTTAAAAGTAAGATGATT	TGACTGAGTATTTTGAAAGCATGCAGGCAGAGCTATGTAAAATGTCTTAATTTAAATCAG[CG]CTAAGCCCTTTCATATTGTAAGCTGAGGTATTTAAAAGTAAGATGATTGGAAATTTCTAA	TTAGAAATTTCCAATCATCTTACTTTTAAATACCTCAGCTTACAATATGAAAGGGCTTAG[CG]CTGATTTAAATTAAGACATTTTACATAGCTCTGCCTGCATGCTTTCAAAATACTCAGTCA	1
	cg20365618_TC21	cg20365618	37601233	AAAAAAAAAATCTTAAAAATCATAACCACAACRCCCTCAAACTTAAACTC						cg	R	T	C	2	II	chr10	119818872	Human	GRCh38	CGAGCCCAAGTCTGAGGGCGTTGTGGCTATGACTTTCAAGATTTTTCTCC	GATGCCGCGCTCTCACAGGCCTCCGCCTACCGCGCAGCGGGCTGCCACTGCCGCAGCAGC[CG]AGCCCAAGTCTGAGGGCGTTGTGGCTATGACTTTCAAGATTTTTCTCCTTTTTGCAGGGC	GCCCTGCAAAAAGGAGAAAAATCTTGAAAGTCATAGCCACAACGCCCTCAGACTTGGGCT[CG]GCTGCTGCGGCAGTGGCAGCCCGCTGCGCGGTAGGCGGAGGCCTGTGAGAGCGCGGCATC	1
	cg27466849_BC21	cg27466849	3705151	CTAAACTCTCTAAAAACCTAACAAAAATAAATCTATAACCAATTCAAACC						cg	R	B	C	2	II	chrX	115892937	Human	GRCh38	TGAGCTCTCTGGAGGCCTGACAGAAGTGGGTCTGTGGCCAGTTCAGGCCG	AACCAAGACTTCCTGTGCAGGACCAGCCACGCATCCTGGTGCCTATCTCTGGGGCTTCCA[CG]GCCTGAACTGGCCACAGACCCACTTCTGTCAGGCCTCCAGAGAGCTCAGATCTGTCCGGG	AACCAAGACTTCCTGTGCAGGACCAGCCACGCATCCTGGTGCCTATCTCTGGGGCTTCCA[CG]GCCTGAACTGGCCACAGACCCACTTCTGTCAGGCCTCCAGAGAGCTCAGATCTGTCCGGG	1
	cg27466852_TC21	cg27466852	55774140	AAATACCACAAATAAACTAAAACTAACCCAAAATAACCAAAATTATAATC						cg	R	T	C	2	II	chrX	115893201	Human	GRCh38	CGATCACAATCTTGGCCACTTTGGGCCAGCTCTAGCCCACCTGTGGCACC	CCAGGTCCACTCCCTCCACCCTTTGCTGAGGAAAAAACGCCAACATGCTCCACACATGGC[CG]ATCACAATCTTGGCCACTTTGGGCCAGCTCTAGCCCACCTGTGGCACCCTTTCCCTAGGG	CCCTAGGGAAAGGGTGCCACAGGTGGGCTAGAGCTGGCCCAAAGTGGCCAAGATTGTGAT[CG]GCCATGTGTGGAGCATGTTGGCGTTTTTTCCTCAGCAAAGGGTGGAGGGAGTGGACCTGG	1
	cg27466853_TC21	cg27466853	95685579	CCRAAAAAACTACTTTCCTATTTATCAAAAAAACAAACTAAAAAAACTCC						cg	R	T	C	2	II	chrX	115893276	Human	GRCh38	CGGAGTCCTCCTAGCCTGCCTTCCTGACAAACAGGAAAGCAGTCCCCTCG	CCACTTTGGGCCAGCTCTAGCCCACCTGTGGCACCCTTTCCCTAGGGAGACTGGCCTCAG[CG]GAGTCCTCCTAGCCTGCCTTCCTGACAAACAGGAAAGCAGTCCCCTCGGACCGCCCTAGG	CCTAGGGCGGTCCGAGGGGACTGCTTTCCTGTTTGTCAGGAAGGCAGGCTAGGAGGACTC[CG]CTGAGGCCAGTCTCCCTAGGGAAAGGGTGCCACAGGTGGGCTAGAGCTGGCCCAAAGTGG	1
	cg27466856_TC21	cg27466856	64780908	AAATAACTTAAATACAACTCTATACCCAATCTCTTATCTTTTTCCTAAAC						cg	R	T	C	2	II	chrX	115893396	Human	GRCh38	CGCTCAGGAAAAAGACAAGAGACTGGGCACAGAGTTGTATCTAAGCCACT	GGGTTGGACTTGACCTAACCACATCCCTAACTATGCCTTTAGAATGGGAGGATGGTGGAG[CG]CTCAGGAAAAAGACAAGAGACTGGGCACAGAGTTGTATCTAAGCCACTCCCTGCCTACTG	CAGTAGGCAGGGAGTGGCTTAGATACAACTCTGTGCCCAGTCTCTTGTCTTTTTCCTGAG[CG]CTCCACCATCCTCCCATTCTAAAGGCATAGTTAGGGATGTGGTTAGGTCAAGTCCAACCC	1
	cg27470786_TC21	cg27470786	15738847	CCTAAAAAAAAACTTAATTACTATCTAATAAAATTAAACCCCTTAACTAC						cg	F	T	C	2	II	chrX	116667520	Human	GRCh38	CGTAGCTAAGGGGTTTAACTCCATCAGACAGTAATTAAGCTTTTCTCCAG	TGGTTCCTCCACCTGGAGAAAAGCTTAATTACTGTCTGATGGAGTTAAACCCCTTAGCTA[CG]GAAGGGGAAGGCGCCTGGCAGGAATGGCAGTGCAGGGCCCTTGGGCCATGTGTCCCAGCT	TGGTTCCTCCACCTGGAGAAAAGCTTAATTACTGTCTGATGGAGTTAAACCCCTTAGCTA[CG]GAAGGGGAAGGCGCCTGGCAGGAATGGCAGTGCAGGGCCCTTGGGCCATGTGTCCCAGCT	1
	cg27470788_TC21	cg27470788	63631104	RCCTAACAAAAATAACAATACAAAACCCTTAAACCATATATCCCAACTCC						cg	F	T	C	2	II	chrX	116667583	Human	GRCh38	CGGAGCTGGGACACATGGCCCAAGGGCCCTGCACTGCCATTCCTGCCAGG	AAGGGGAAGGCGCCTGGCAGGAATGGCAGTGCAGGGCCCTTGGGCCATGTGTCCCAGCTC[CG]GCAGGGGTGGGGAGTGGCGAGGGGAGAAAGGAGCTGCAGCTCGCTGGTCCATGCAGAAAA	AAGGGGAAGGCGCCTGGCAGGAATGGCAGTGCAGGGCCCTTGGGCCATGTGTCCCAGCTC[CG]GCAGGGGTGGGGAGTGGCGAGGGGAGAAAGGAGCTGCAGCTCGCTGGTCCATGCAGAAAA	1
	cg27470791_TC21	cg27470791	23694286	AAACCTTACTCCTACCCCCATTACTCCTAAAATTTAAAAAAATCAACCTC						cg	R	T	C	2	II	chrX	116667668	Human	GRCh38	CGAGGCTGACCTTCCCAAACCCCAGGAGCAATGGGGGTAGGAGCAAGGTC	GAGAAAGGAGCTGCAGCTCGCTGGTCCATGCAGAAAAAGAAAGGAAAATGCCATGAAGAC[CG]AGGCTGACCTTCCCAAACCCCAGGAGCAATGGGGGTAGGAGCAAGGTCTCCCCTATGCTC	GAGCATAGGGGAGACCTTGCTCCTACCCCCATTGCTCCTGGGGTTTGGGAAGGTCAGCCT[CG]GTCTTCATGGCATTTTCCTTTCTTTTTCTGCATGGACCAGCGAGCTGCAGCTCCTTTCTC	1
	cg27470794_BC21	cg27470794	20670207	AAATTAAAAATATAAATCTCAAATTCACCCCCAACAAAAACACCAACTCC						cg	F	B	C	2	II	chrX	116668148	Human	GRCh38	AATTAAAGATATGAGTCTCAGATTCACCCCCAGCAGAGGCACCAGCTCCG	GCAAGCTCAGGGAATTAAAGATATGAGTCTCAGATTCACCCCCAGCAGAGGCACCAGCTC[CG]TCCAGCCCTGCTCCTCTGAGTCCACCCTGACATCCCTATCCAGCTTCAGCCTCTCACTTG	CAAGTGAGAGGCTGAAGCTGGATAGGGATGTCAGGGTGGACTCAGAGGAGCAGGGCTGGA[CG]GAGCTGGTGCCTCTGCTGGGGGTGAATCTGAGACTCATATCTTTAATTCCCTGAGCTTGC	1
	cg27470795_TC21	cg27470795	2766229	TACCCTTACAACAAATACCCAATAAATTTAAACCAAATAAAATCCAAATC						cg	F	T	C	2	II	chrX	116668305	Human	GRCh38	CGACCTGGACCTTACTTGGTCCAAATTCACTGGGCATCTGTTGCAAGGGC	AGTCTCAGTCTTGCCCTTGCAACAGATGCCCAGTGAATTTGGACCAAGTAAGGTCCAGGT[CG]CCTTCTCCCTATAAGACTTAAAGTAAATTAAGGGGGATCTTGGAAAGTTTTCAGATGACC	AGTCTCAGTCTTGCCCTTGCAACAGATGCCCAGTGAATTTGGACCAAGTAAGGTCCAGGT[CG]CCTTCTCCCTATAAGACTTAAAGTAAATTAAGGGGGATCTTGGAAAGTTTTCAGATGACC	1
	cg27470796_BC21	cg27470796	6776250	TAATAACTTTCCAAAATTTCACCCAAATATTTAAACTCTCCTAAAAAAAC						cg	F	B	C	2	II	chrX	116668428	Human	GRCh38	AGTGGCTTTCCAGAATTTCACCCAAATATTTGAACTCTCCTGGAGAGACG	TGATAGATATATAGTGGCTTTCCAGAATTTCACCCAAATATTTGAACTCTCCTGGAGAGA[CG]TTATGTTACTTTTGAATCAGATCCTGACAGACACTGAGAAGCAGGCCACTCTGAAAGCAG	CTGCTTTCAGAGTGGCCTGCTTCTCAGTGTCTGTCAGGATCTGATTCAAAAGTAACATAA[CG]TCTCTCCAGGAGAGTTCAAATATTTGGGTGAAATTCTGGAAAGCCACTATATATCTATCA	1
	cg27471576_BC21	cg27471576	28650522	TCTAAAAATAACTACCAAATAAATTAAACAATCCRATTTTCAAATAAAAC						cg	F	B	C	2	II	chrX	116815858	Human	GRCh38	CTGGGAGTGGCTGCCAGGTGAGTTGAACAGTCCGATTTTCAGATGGGACG	GTTCCAGGAGCTCTGGGAGTGGCTGCCAGGTGAGTTGAACAGTCCGATTTTCAGATGGGA[CG]AGGCTTAGGAGGAATCCCGGGCTGCGGGCATTCCTTGGCCCAGTGGCCAGATTTCCAGCA	TGCTGGAAATCTGGCCACTGGGCCAAGGAATGCCCGCAGCCCGGGATTCCTCCTAAGCCT[CG]TCCCATCTGAAAATCGGACTGTTCAACTCACCTGGCAGCCACTCCCAGAGCTCCTGGAAC	1
	cg27471581_BC21	cg27471581	40633284	ACTACAATTCAAACRTTTAAAAATTCTTATATACTAAAAATATAACTAAC						cg	F	B	C	2	II	chrX	116816016	Human	GRCh38	CTACAGTTCAGGCGTTTGGAAGTTCTTGTGTGCTGGAGATGTGGCTGGCG	AACGCCTGGCTGCTACAGTTCAGGCGTTTGGAAGTTCTTGTGTGCTGGAGATGTGGCTGG[CG]TTTGTCTCACAGTGGAGGCAAGGAATTGCAACTTTTTTCTGTTATTGCACACCTTGAAGG	CCTTCAAGGTGTGCAATAACAGAAAAAAGTTGCAATTCCTTGCCTCCACTGTGAGACAAA[CG]CCAGCCACATCTCCAGCACACAAGAACTTCCAAACGCCTGAACTGTAGCAGCCAGGCGTT	1
	cg25483716_TC21	cg25483716	47624557	TCRATATATACCTAAAAAAATAAATCRAAAATCCCRAACTCAACAATAAC						cg	F	T	C	2	II	chr20	58840137	Human	GRCh38	CGCCACTGCTGAGCCCGGGACCTCCGATCCATCCTCTTAGGCACACACCG	AGGCCGGCTTCTCGGTGTGTGCCTAAGAGGATGGATCGGAGGTCCCGGGCTCAGCAGTGG[CG]CCGAGCTCGCCATAATTACAACGACCTGTGCCCGCCCATAGGCCGCCGGGCAGCCACCGC	AGGCCGGCTTCTCGGTGTGTGCCTAAGAGGATGGATCGGAGGTCCCGGGCTCAGCAGTGG[CG]CCGAGCTCGCCATAATTACAACGACCTGTGCCCGCCCATAGGCCGCCGGGCAGCCACCGC	1
	cg25483775_BC21	cg25483775	4675823	TAAACTCCTCCCCTTCCCTAAAACTCTAAAACTCCTAAATACTAAACRAC						cg	R	B	C	2	II	chr20	58840639	Human	GRCh38	GAGCTCCTCCCCTTCCCTGGGGCTCTGGGGCTCCTGAGTGCTGGGCGGCG	CCCTCACCCAGCGTCTGCACGCTCTCAAGTTGCGAAGCCCCGACGCCTCCCCAAGTCGCG[CG]CCGCCCAGCACTCAGGAGCCCCAGAGCCCCAGGGAAGGGGAGGAGCTCAAGCCCGAGGAC	CCCTCACCCAGCGTCTGCACGCTCTCAAGTTGCGAAGCCCCGACGCCTCCCCAAGTCGCG[CG]CCGCCCAGCACTCAGGAGCCCCAGAGCCCCAGGGAAGGGGAGGAGCTCAAGCCCGAGGAC	1
	cg25483778_BC21	cg25483778	90633964	AAAAAAAAACTCAAACCCRAAAACAAAAATCCAAAAAACCCCRAAAAATC						cg	F	B	C	2	II	chr20	58840726	Human	GRCh38	GGGAGGAGCTCAAGCCCGAGGACAAAGATCCAAGGGACCCCGAAGAGTCG	GCCCCAGGGAAGGGGAGGAGCTCAAGCCCGAGGACAAAGATCCAAGGGACCCCGAAGAGT[CG]AAGGAGCCCAAGGAGGAGAAGCAGCGGCGTCGCTGCAAGCCAAAGAAGCCCACCCGCCGT	ACGGCGGGTGGGCTTCTTTGGCTTGCAGCGACGCCGCTGCTTCTCCTCCTTGGGCTCCTT[CG]ACTCTTCGGGGTCCCTTGGATCTTTGTCCTCGGGCTTGAGCTCCTCCCCTTCCCTGGGGC	1
	cg25483791_BC21	cg25483791	49743101	TTAATTACCCACCRCTAAACTAAAAAACCTAAAAACRATATAAAAACAAC						cg	F	B	C	2	II	chr20	58840937	Human	GRCh38	TAGTTGCCCACCGCTAAACTGGGGAGCCTGAGGGCGGTGTGGGAGCAGCG	ATGGATTCAGGTTAGTTGCCCACCGCTAAACTGGGGAGCCTGAGGGCGGTGTGGGAGCAG[CG]CAGGTGGAAAGGAGGTGAGAAGGAAAGGCAGGTCAGGGGCGAGTGGGAAGAGAGGAGGCT	AGCCTCCTCTCTTCCCACTCGCCCCTGACCTGCCTTTCCTTCTCACCTCCTTTCCACCTG[CG]CTGCTCCCACACCGCCCTCAGGCTCCCCAGTTTAGCGGTGGGCAACTAACCTGAATCCAT	1
	cg25483796_BC21	cg25483796	26657578	TCAAAATAAAACRACRAAAACTCCCCCAAACTTCCCAAAATACCAAAAAC						cg	F	B	C	2	II	chr20	58841073	Human	GRCh38	CAGGGTGAGGCGGCGAGGGCTCCCCCAAACTTCCCAGGATGCCAGGGGCG	GGGATCGGGGGTCAGGGTGAGGCGGCGAGGGCTCCCCCAAACTTCCCAGGATGCCAGGGG[CG]CCCTGGTGGCCAAAGGCTTGTTGGACGGCGGGGCGCACGCCGTGCGTCCCGCTGGAGACA	TGTCTCCAGCGGGACGCACGGCGTGCGCCCCGCCGTCCAACAAGCCTTTGGCCACCAGGG[CG]CCCCTGGCATCCTGGGAAGTTTGGGGGAGCCCTCGCCGCCTCACCCTGACCCCCGATCCC	1
	cg25483798_TC21	cg25483798	59736275	CTTCCCAAAATACCAAAAACRCCCTAATAACCAAAAACTTATTAAACRAC						cg	F	T	C	2	II	chr20	58841103	Human	GRCh38	CGCCGTCCAACAAGCCTTTGGCCACCAGGGCGCCCCTGGCATCCTGGGAA	GCTCCCCCAAACTTCCCAGGATGCCAGGGGCGCCCTGGTGGCCAAAGGCTTGTTGGACGG[CG]GGGCGCACGCCGTGCGTCCCGCTGGAGACAACCTGAGGTCTCCGAGCTGGTGCCCCGGCT	GCTCCCCCAAACTTCCCAGGATGCCAGGGGCGCCCTGGTGGCCAAAGGCTTGTTGGACGG[CG]GGGCGCACGCCGTGCGTCCCGCTGGAGACAACCTGAGGTCTCCGAGCTGGTGCCCCGGCT	1
	cg25483806_TC21	cg25483806	72609142	TACCRTTTAAATATACAACTCCAAATCTAAAATACRTTCRAAATTCAATC						cg	R	T	C	2	II	chr20	58841168	Human	GRCh38	CGACTGAATCCCGAACGCACCCCAGATTTGGAGCTGCACACCCAAACGGC	CGCACGCCGTGCGTCCCGCTGGAGACAACCTGAGGTCTCCGAGCTGGTGCCCCGGCTACG[CG]ACTGAATCCCGAACGCACCCCAGATTTGGAGCTGCACACCCAAACGGCATTGGTAAGTCA	TGACTTACCAATGCCGTTTGGGTGTGCAGCTCCAAATCTGGGGTGCGTTCGGGATTCAGT[CG]CGTAGCCGGGGCACCAGCTCGGAGACCTCAGGTTGTCTCCAGCGGGACGCACGGCGTGCG	1
	cg25483807_TC21	cg25483807	44720147	TAACTTACCAATACCRTTTAAATATACAACTCCAAATCTAAAATACRTTC						cg	R	T	C	2	II	chr20	58841179	Human	GRCh38	CGAACGCACCCCAGATTTGGAGCTGCACACCCAAACGGCATTGGTAAGTC	CGTCCCGCTGGAGACAACCTGAGGTCTCCGAGCTGGTGCCCCGGCTACGCGACTGAATCC[CG]AACGCACCCCAGATTTGGAGCTGCACACCCAAACGGCATTGGTAAGTCACTTGTTTTGCG	CGCAAAACAAGTGACTTACCAATGCCGTTTGGGTGTGCAGCTCCAAATCTGGGGTGCGTT[CG]GGATTCAGTCGCGTAGCCGGGGCACCAGCTCGGAGACCTCAGGTTGTCTCCAGCGGGACG	1
	cg25483808_BC21	cg25483808	34702889	CAAATAACTTACCAATACCRTTTAAATATACAACTCCAAATCTAAAATAC						cg	R	B	C	2	II	chr20	58841183	Human	GRCh38	AAGTGACTTACCAATGCCGTTTGGGTGTGCAGCTCCAAATCTGGGGTGCG	CCGCTGGAGACAACCTGAGGTCTCCGAGCTGGTGCCCCGGCTACGCGACTGAATCCCGAA[CG]CACCCCAGATTTGGAGCTGCACACCCAAACGGCATTGGTAAGTCACTTGTTTTGCGCGCT	CCGCTGGAGACAACCTGAGGTCTCCGAGCTGGTGCCCCGGCTACGCGACTGAATCCCGAA[CG]CACCCCAGATTTGGAGCTGCACACCCAAACGGCATTGGTAAGTCACTTGTTTTGCGCGCT	1
	cg25483812_TC21	cg25483812	1633298	AAAACTAATCTCAAATAAATTAACCTTCTCAAATATCCAAAATATAATTC						cg	F	T	C	2	II	chr20	58841309	Human	GRCh38	CGAACCACATTTTGGACACCTGAGAAGGCCAACTTATTTGAGACTAGTCT	TTCCTCCTAGAAAGACTAGTCTCAAATAAGTTGGCCTTCTCAGGTGTCCAAAATGTGGTT[CG]GAGGTGCGCGCGCCAACTTTCACGATGTGAGAGCAGCCGCGCTGTAGAGACACCGTTGAA	TTCCTCCTAGAAAGACTAGTCTCAAATAAGTTGGCCTTCTCAGGTGTCCAAAATGTGGTT[CG]GAGGTGCGCGCGCCAACTTTCACGATGTGAGAGCAGCCGCGCTGTAGAGACACCGTTGAA	1
	cg25483813_TC21	cg25483813	47604877	TCTCAAATAAATTAACCTTCTCAAATATCCAAAATATAATTCRAAAATAC						cg	F	T	C	2	II	chr20	58841317	Human	GRCh38	CGCACCTCCGAACCACATTTTGGACACCTGAGAAGGCCAACTTATTTGAG	AGAAAGACTAGTCTCAAATAAGTTGGCCTTCTCAGGTGTCCAAAATGTGGTTCGGAGGTG[CG]CGCGCCAACTTTCACGATGTGAGAGCAGCCGCGCTGTAGAGACACCGTTGAAATGTGCGG	AGAAAGACTAGTCTCAAATAAGTTGGCCTTCTCAGGTGTCCAAAATGTGGTTCGGAGGTG[CG]CGCGCCAACTTTCACGATGTGAGAGCAGCCGCGCTGTAGAGACACCGTTGAAATGTGCGG	1
	cg25483815_BC21	cg25483815	93688461	AAATAAATTAACCTTCTCAAATATCCAAAATATAATTCRAAAATACRCRC						cg	F	B	C	2	II	chr20	58841321	Human	GRCh38	AATAAGTTGGCCTTCTCAGGTGTCCAAAATGTGGTTCGGAGGTGCGCGCG	AGACTAGTCTCAAATAAGTTGGCCTTCTCAGGTGTCCAAAATGTGGTTCGGAGGTGCGCG[CG]CCAACTTTCACGATGTGAGAGCAGCCGCGCTGTAGAGACACCGTTGAAATGTGCGGAAAG	CTTTCCGCACATTTCAACGGTGTCTCTACAGCGCGGCTGCTCTCACATCGTGAAAGTTGG[CG]CGCGCACCTCCGAACCACATTTTGGACACCTGAGAAGGCCAACTTATTTGAGACTAGTCT	1
	cg09372564_TC21	cg09372564	91723958	TATTCCAAAAACCAACACAACAAATAATCCAACCTTTCCTAAACCTCCTC						cg	F	T	C	2	II	chr6	31971387	Human	GRCh38	CGAGGAGGTCCAGGAAAGGCTGGACCACCTGCTGTGCTGGCTCCTGGAAC	ACCGGCCTCGGTGTTCCAGGAGCCAGCACAGCAGGTGGTCCAGCCTTTCCTGGACCTCCT[CG]TCCCGGGGCTGGTATCGATCCGGGTATCCGTCTCTGAGGTCAAAGTTGGGGCCTGGACCG	ACCGGCCTCGGTGTTCCAGGAGCCAGCACAGCAGGTGGTCCAGCCTTTCCTGGACCTCCT[CG]TCCCGGGGCTGGTATCGATCCGGGTATCCGTCTCTGAGGTCAAAGTTGGGGCCTGGACCG	1
	cg09372569_BC21	cg09372569	68654945	ACTAAACTACTTCTCCCTAAATACTCAACRCCAATACCATAAAAATACCC						cg	R	B	C	2	II	chr6	31971482	Human	GRCh38	CTGGGCTGCTTCTCCCTGGATGCTCAACGCCAGTACCATGGAGATGCCCG	CTGAGGTCAAAGTTGGGGCCTGGACCGTTAGTGGGGGGTGGGCTATAGTAGCGCAGGGCT[CG]GGCATCTCCATGGTACTGGCGTTGAGCATCCAGGGAGAAGCAGCCCAGTTCCGAAGGGCG	CTGAGGTCAAAGTTGGGGCCTGGACCGTTAGTGGGGGGTGGGCTATAGTAGCGCAGGGCT[CG]GGCATCTCCATGGTACTGGCGTTGAGCATCCAGGGAGAAGCAGCCCAGTTCCGAAGGGCG	1
	cg09381417_BC21	cg09381417	12674534	ACATAATAAATATCTAAATTCACTCTTATTATAAAAAATTCAAACCRACC						cg	R	B	C	2	II	chr6	32885733	Human	GRCh38	CATAGTAAATATCTGGATTCACTCTTGTTATAAAAGGTTCAAACCGGCCG	TGTGATCCGCCCGCCTTGGCCTCCCAAAGTGCTGGGATTACAGGTGTGAGCCACTGCACC[CG]GCCGGTTTGAACCTTTTATAACAAGAGTGAATCCAGATATTTACTATGTAATTTTCTCAT	TGTGATCCGCCCGCCTTGGCCTCCCAAAGTGCTGGGATTACAGGTGTGAGCCACTGCACC[CG]GCCGGTTTGAACCTTTTATAACAAGAGTGAATCCAGATATTTACTATGTAATTTTCTCAT	1
	cg09381418_TC21	cg09381418	82692475	AATTACATAATAAATATCTAAATTCACTCTTATTATAAAAAATTCAAACC						cg	R	T	C	2	II	chr6	32885737	Human	GRCh38	CGGTTTGAACCTTTTATAACAAGAGTGAATCCAGATATTTACTATGTAAT	ATCCGCCCGCCTTGGCCTCCCAAAGTGCTGGGATTACAGGTGTGAGCCACTGCACCCGGC[CG]GTTTGAACCTTTTATAACAAGAGTGAATCCAGATATTTACTATGTAATTTTCTCATTTAG	CTAAATGAGAAAATTACATAGTAAATATCTGGATTCACTCTTGTTATAAAAGGTTCAAAC[CG]GCCGGGTGCAGTGGCTCACACCTGTAATCCCAGCACTTTGGGAGGCCAAGGCGGGCGGAT	1
	cg09423195_TC21	cg09423195	37636267	CAAAAAATCTTACATCCRAAACCAAAACTACRAAACTAACTACTACCAAC						cg	F	T	C	2	II	chr6	35787052	Human	GRCh38	CGTTGGCAGCAGCCAGTCTCGCAGTCCTGGTTCCGGATGCAAGACTCCTT	CTGCAGGAGCTCAAGGAGTCTTGCATCCGGAACCAGGACTGCGAGACTGGCTGCTGCCAA[CG]TGCTCCAGACAATTGCGAGTCGCACTGCGCGGAGAAGGGGTCCGAGGGCAGTCTGTGTCA	CTGCAGGAGCTCAAGGAGTCTTGCATCCGGAACCAGGACTGCGAGACTGGCTGCTGCCAA[CG]TGCTCCAGACAATTGCGAGTCGCACTGCGCGGAGAAGGGGTCCGAGGGCAGTCTGTGTCA	1
	cg09423197_TC21	cg09423197	48788250	CAAAACTACRAAACTAACTACTACCAACRTACTCCAAACAATTACRAATC						cg	F	T	C	2	II	chr6	35787074	Human	GRCh38	CGACTCGCAATTGTCTGGAGCACGTTGGCAGCAGCCAGTCTCGCAGTCCT	GCATCCGGAACCAGGACTGCGAGACTGGCTGCTGCCAACGTGCTCCAGACAATTGCGAGT[CG]CACTGCGCGGAGAAGGGGTCCGAGGGCAGTCTGTGTCAAACGCAGGTGGGTATCGCCGCC	GCATCCGGAACCAGGACTGCGAGACTGGCTGCTGCCAACGTGCTCCAGACAATTGCGAGT[CG]CACTGCGCGGAGAAGGGGTCCGAGGGCAGTCTGTGTCAAACGCAGGTGGGTATCGCCGCC	1
	cg09437522_BC21	cg09437522	18623218	CRTAACCTTATTTCTATATATCTTTCTCTCTTTTTCCTTTTACRCTAAAC						cg	F	B	C	2	II	chr20	58856147	Human	GRCh38	GTAACCTTGTTTCTGTATGTCTTTCTCTCTTTTTCCTTTTGCGCTAAGCG	GCCGGCCTCCGCGTAACCTTGTTTCTGTATGTCTTTCTCTCTTTTTCCTTTTGCGCTAAG[CG]TTTCCTCACTTCTCATTCGTTCGCCAAACCCTCCCGCCTTTACAGTTGAAAAACCAGACA	TGTCTGGTTTTTCAACTGTAAAGGCGGGAGGGTTTGGCGAACGAATGAGAAGTGAGGAAA[CG]CTTAGCGCAAAAGGAAAAAGAGAGAAAGACATACAGAAACAAGGTTACGCGGAGGCCGGC	1
	cg09448460_BC21	cg09448460	13635130	RAATAACRAAACACRTAAAAATTCCTAAAAAATATCCTCCCAAAAAAAAC						cg	F	B	C	2	II	chr2	206264434	Human	GRCh38	GATAGCGAAGCACGTGGAGGTTCCTGGAGGGTGTCCTCCCAGAGAGGACG	GGGGAGCTTCCGGATAGCGAAGCACGTGGAGGTTCCTGGAGGGTGTCCTCCCAGAGAGGA[CG]TGGAACCTTCCCGCTCCCACCGCGCACTTGCCCTGTGTATCTCTTCCCTTTGGCTGTTCA	TGAACAGCCAAAGGGAAGAGATACACAGGGCAAGTGCGCGGTGGGAGCGGGAAGGTTCCA[CG]TCCTCTCTGGGAGGACACCCTCCAGGAACCTCCACGTGCTTCGCTATCCGGAAGCTCCCC	1
	cg09462536_BC21	cg09462536	95793324	ATAAAATATTCAAAACRCRAAACCTCCTTAAATTAAAATTTCTAAACCCC						cg	F	B	C	2	II	chr7	130492572	Human	GRCh38	TGGAATGTTCAGAACGCGGGACCTCCTTGGGTTAGGATTTCTAGACCCCG	TCCTGCCCGCAATGGAATGTTCAGAACGCGGGACCTCCTTGGGTTAGGATTTCTAGACCC[CG]GGATCGTCGTGGTGAGATTTAGGATTTCTGGACCCCAGCGTCATCTTGATATGACTTAGG	CCTAAGTCATATCAAGATGACGCTGGGGTCCAGAAATCCTAAATCTCACCACGACGATCC[CG]GGGTCTAGAAATCCTAACCCAAGGAGGTCCCGCGTTCTGAACATTCCATTGCGGGCAGGA	1
	cg09465252_BC21	cg09465252	53667869	CTATACCTCCTATCAAATAATAAAAAACTCTATCCCTAACCAAAATCCCC						cg	R	B	C	2	II	chr6	39367315	Human	GRCh38	TGTGCCTCCTGTCAGGTGATGGGAGGCTCTGTCCCTGGCCAGAGTCCCCG	GAACAGAAGAAGAGGGAGTAACTACAAAGGGCATTTGAGTTTTGTAGGTCTCCATCCCCA[CG]GGGACTCTGGCCAGGGACAGAGCCTCCCATCACCTGACAGGAGGCACAGGGAGCCCTCCT	GAACAGAAGAAGAGGGAGTAACTACAAAGGGCATTTGAGTTTTGTAGGTCTCCATCCCCA[CG]GGGACTCTGGCCAGGGACAGAGCCTCCCATCACCTGACAGGAGGCACAGGGAGCCCTCCT	1
	cg09465253_BC21	cg09465253	47668112	TTCAAAAACAAAATTCTAACTAAAACAACAACACAAAAACTCACAATACC						cg	F	B	C	2	II	chr6	39367426	Human	GRCh38	TCAAGGACAGGATTCTGGCTGGGACAGCAGCACAGGAGCTCACAGTGCCG	GGAGCCCTCCTTTCAAGGACAGGATTCTGGCTGGGACAGCAGCACAGGAGCTCACAGTGC[CG]AGTGGCCTGCGAGGTCACACTGTTCATCTGTGGGGAGGCAGCTGCCTCCAAAGCAGTACA	TGTACTGCTTTGGAGGCAGCTGCCTCCCCACAGATGAACAGTGTGACCTCGCAGGCCACT[CG]GCACTGTGAGCTCCTGTGCTGCTGTCCCAGCCAGAATCCTGTCCTTGAAAGGAGGGCTCC	1
	cg09465254_TC21	cg09465254	6637115	TATACTACTTTAAAAACAACTACCTCCCCACAAATAAACAATATAACCTC						cg	R	T	C	2	II	chr6	39367437	Human	GRCh38	CGAGGTCACACTGTTCATCTGTGGGGAGGCAGCTGCCTCCAAAGCAGTAC	TTCAAGGACAGGATTCTGGCTGGGACAGCAGCACAGGAGCTCACAGTGCCGAGTGGCCTG[CG]AGGTCACACTGTTCATCTGTGGGGAGGCAGCTGCCTCCAAAGCAGTACAAAAGCAAGAGA	TCTCTTGCTTTTGTACTGCTTTGGAGGCAGCTGCCTCCCCACAGATGAACAGTGTGACCT[CG]CAGGCCACTCGGCACTGTGAGCTCCTGTGCTGCTGTCCCAGCCAGAATCCTGTCCTTGAA	1
	cg09465255_BC21	cg09465255	3690576	AACACCCRTAACTTCAAAAATAAAATCAACCTAAAACTATACRTCTATAC						cg	R	B	C	2	II	chr6	39367589	Human	GRCh38	ACACCCGTGACTTCAGAGATAAGGTCAGCCTGGGACTGTGCGTCTGTGCG	TGGCACACAGGAAGAAGCCCTGAGCAGTCAAACAGTAACTGAAGCTTCAAGTTGGGAGGA[CG]CACAGACGCACAGTCCCAGGCTGACCTTATCTCTGAAGTCACGGGTGTTTTGGAATTAGC	TGGCACACAGGAAGAAGCCCTGAGCAGTCAAACAGTAACTGAAGCTTCAAGTTGGGAGGA[CG]CACAGACGCACAGTCCCAGGCTGACCTTATCTCTGAAGTCACGGGTGTTTTGGAATTAGC	1
	cg09465258_BC21	cg09465258	23733114	AATCCCAAACTAACCTTATCTCTAAAATCACRAATATTTTAAAATTAACC						cg	F	B	C	2	II	chr6	39367651	Human	GRCh38	GTCCCAGGCTGACCTTATCTCTGAAGTCACGGGTGTTTTGGAATTAGCCG	CACAGACGCACAGTCCCAGGCTGACCTTATCTCTGAAGTCACGGGTGTTTTGGAATTAGC[CG]TGCAAGGACCAGAGGGGCTCTTGCTGGGAAGGCCAGTCAAGATGTGGACCCCCTCCTTCC	GGAAGGAGGGGGTCCACATCTTGACTGGCCTTCCCAGCAAGAGCCCCTCTGGTCCTTGCA[CG]GCTAATTCCAAAACACCCGTGACTTCAGAGATAAGGTCAGCCTGGGACTGTGCGTCTGTG	1
	cg09465260_BC21	cg09465260	55781598	CCATTAAACCAAAAAAACTATTCTACACATTTCAAATATCAAATAACTAC						cg	R	B	C	2	II	chr6	39367794	Human	GRCh38	CATTGAACCAAAAAAACTATTCTGCACATTTCAAATATCAGATAACTGCG	GATCTCTGCAACTCCTTGTCCCACTTCCCCATGCCCTCCTCTCAAACGCTCTCTCTCCCA[CG]CAGTTATCTGATATTTGAAATGTGCAGAATAGTTTTTTTGGTTCAATGGTTCTCAACTGG	GATCTCTGCAACTCCTTGTCCCACTTCCCCATGCCCTCCTCTCAAACGCTCTCTCTCCCA[CG]CAGTTATCTGATATTTGAAATGTGCAGAATAGTTTTTTTGGTTCAATGGTTCTCAACTGG	1
	cg09484993_TC21	cg09484993	26770983	TTACTACAATTCTACAAATCAAAAACCCATCACRCRTCTCATAAAACTAC						cg	F	T	C	2	II	chr6	41627200	Human	GRCh38	CGTAGCCCCATGAGACGCGTGATGGGCCTCTGACCTGCAGAACTGCAGTA	AGTTTCCTGTCTTACTGCAGTTCTGCAGGTCAGAGGCCCATCACGCGTCTCATGGGGCTA[CG]CTGAAGTGTTGGCAGAGTGCCTGCCTTTCTGGGGCCTAGCTCCCTCTCTCTACCCTCTAA	AGTTTCCTGTCTTACTGCAGTTCTGCAGGTCAGAGGCCCATCACGCGTCTCATGGGGCTA[CG]CTGAAGTGTTGGCAGAGTGCCTGCCTTTCTGGGGCCTAGCTCCCTCTCTCTACCCTCTAA	1
	cg09484994_TC21	cg09484994	37605839	CTACCCTCTACTAAACTATCATACTCTCTCTCTAATCTCTACCAAAAAAC						cg	F	T	C	2	II	chr6	41627352	Human	GRCh38	CGTTTTCTGGCAGAGATCAGAGAGAGAGTATGACAGCCTAGCAGAGGGCA	GCTGCCTGCCTCTGCCCTCTGCTAGGCTGTCATACTCTCTCTCTGATCTCTGCCAGAAAA[CG]CTCTCCACTTTTTTTTTTTTTTCTTTTTTGAGACGGAGTCTCGCTCTGTCTCCCAGGCTG	GCTGCCTGCCTCTGCCCTCTGCTAGGCTGTCATACTCTCTCTCTGATCTCTGCCAGAAAA[CG]CTCTCCACTTTTTTTTTTTTTTCTTTTTTGAGACGGAGTCTCGCTCTGTCTCCCAGGCTG	1
	cg09503816_BC21	cg09503816	78775410	TAACRACAACTCRAAATATATTAACTACTTTCCAAAAACATACCAAAAAC						cg	F	B	C	2	II	chr1	53146350	Human	GRCh38	GACGACAGCTCGGGGTATGTTGGCTGCTTTCCAGAGACATACCAGAGGCG	TGGGTCTGTCGTGACGACAGCTCGGGGTATGTTGGCTGCTTTCCAGAGACATACCAGAGG[CG]CCTTAATCTCCCTGACACGTCTTCCCAGCTCGCTGGAAGCTGGGCCCTTCCGGGAAGGTT	AACCTTCCCGGAAGGGCCCAGCTTCCAGCGAGCTGGGAAGACGTGTCAGGGAGATTAAGG[CG]CCTCTGGTATGTCTCTGGAAAGCAGCCAACATACCCCGAGCTGTCGTCACGACAGACCCA	1
	cg09541000_TC21	cg09541000	57657948	CTAAACTAAACCCTATACRAATAAAACRAAACCTAAACCCCAAAAAATTC						cg	F	T	C	2	II	chr20	43514849	Human	GRCh38	CGAACCTTCTGGGGCTCAGGCCTCGCCCCACCCGCACAGGGCCCAGCTCA	CTCCCCAGGCCCTGAGCTGGGCCCTGTGCGGGTGGGGCGAGGCCTGAGCCCCAGAAGGTT[CG]GGGGCGGGGCCCGGGGTGGTCCTGGGGTGGAGAAGGCTGGAGGAGGCCATCCGATGCGGA	CTCCCCAGGCCCTGAGCTGGGCCCTGTGCGGGTGGGGCGAGGCCTGAGCCCCAGAAGGTT[CG]GGGGCGGGGCCCGGGGTGGTCCTGGGGTGGAGAAGGCTGGAGGAGGCCATCCGATGCGGA	1
	cg09579989_TC21	cg09579989	38757553	ATATCATATCAAAAATACCAAAACACCCTTTAACTACCTAAAAAAATCTC						cg	F	T	C	2	II	chr12	110247633	Human	GRCh38	CGAGACCTCTTCAGGCAGTCAAAGGGTGCTCTGGCACCTCTGACATGACA	CCACACCTGCTGTGTCATGTCAGAGGTGCCAGAGCACCCTTTGACTGCCTGAAGAGGTCT[CG]GCTTGCCACCCACCAGGGTCAGGTCGTCTCAGGTCCCCGGGGAGGTTTGACTAGCCAAGA	CCACACCTGCTGTGTCATGTCAGAGGTGCCAGAGCACCCTTTGACTGCCTGAAGAGGTCT[CG]GCTTGCCACCCACCAGGGTCAGGTCGTCTCAGGTCCCCGGGGAGGTTTGACTAGCCAAGA	1
	cg09594291_TC21	cg09594291	88746110	AACCTATAAACRCCATATATACAAAATAAAATTTAATCAAAATTACAAAC						cg	F	T	C	2	II	chr19	58367655	Human	GRCh38	CGTTTGTAACTTTGATTAAACTTCACTTTGTACACATGGCGTCCACAGGC	GAGTTAGGGGAAGCCTGTGGACGCCATGTGTACAAAGTGAAGTTTAATCAAAGTTACAAA[CG]TTGGTGGGTTTTCCGGGACAAAGGCCCCTCCTCGACGCAGGGTTCGCTTGGGCGACGCGT	GAGTTAGGGGAAGCCTGTGGACGCCATGTGTACAAAGTGAAGTTTAATCAAAGTTACAAA[CG]TTGGTGGGTTTTCCGGGACAAAGGCCCCTCCTCGACGCAGGGTTCGCTTGGGCGACGCGT	1
	cg09604283_BC21	cg09604283	2754849	AATACAAAAAAAATAAACACTAAATACCCCAAATCTACTTTCTCTACACC						cg	R	B	C	2	II	chr2	44947693	Human	GRCh38	ATACAGAAGGAGTGGGCACTGGATGCCCCAAATCTGCTTTCTCTGCACCG	TTTTTGTCTAGGGGACAGGAGACAAACCTGGAAGTTAAAATGATTTCCTATCTCAACACA[CG]GTGCAGAGAAAGCAGATTTGGGGCATCCAGTGCCCACTCCTTCTGTATTGCAGAAAACTG	TTTTTGTCTAGGGGACAGGAGACAAACCTGGAAGTTAAAATGATTTCCTATCTCAACACA[CG]GTGCAGAGAAAGCAGATTTGGGGCATCCAGTGCCCACTCCTTCTGTATTGCAGAAAACTG	1
	cg09617151_BC21	cg09617151	96782911	ACAATAATACRATATCRATTCACTATAACCTCCACCTTCCAAATTCAAAC						cg	F	B	C	2	II	chr6	57810795	Human	GRCh38	CAGTGGTGCGATGTCGGTTCACTGTAACCTCCACCTTCCAGGTTCAAGCG	TTTTTGAGAGTGCAGTGGTGCGATGTCGGTTCACTGTAACCTCCACCTTCCAGGTTCAAG[CG]ATTCTTCTGCCTCAGCCTCCCGAGTAGCTGGGATTACAGGCGTGCACTACCACGCCCAGC	GCTGGGCGTGGTAGTGCACGCCTGTAATCCCAGCTACTCGGGAGGCTGAGGCAGAAGAAT[CG]CTTGAACCTGGAAGGTGGAGGTTACAGTGAACCGACATCGCACCACTGCACTCTCAAAAA	1
	cg09639631_TC21	cg09639631	87665560	TAAAAAACTAATTAACTTATTAAAACTTTTCCCAACTATCCCRACAAACC						cg	R	T	C	2	II	chr6	146803852	Human	GRCh38	CGGCCTGCCGGGATAGCTGGGAAAAGTCTTAACAAGCCAATTAGCTCCTC	AGCGTCCCTCGGCTTCTGGGCCGAGTCCCACTCAGGGCCATTCAAACGCGGCCGCGCGCG[CG]GCCTGCCGGGATAGCTGGGAAAAGTCTTAACAAGCCAATTAGCTCCTCAGAATGCCTACA	TGTAGGCATTCTGAGGAGCTAATTGGCTTGTTAAGACTTTTCCCAGCTATCCCGGCAGGC[CG]CGCGCGCGGCCGCGTTTGAATGGCCCTGAGTGGGACTCGGCCCAGAAGCCGAGGGACGCT	1
	cg09706486_BC21	cg09706486	43718830	AACTCCTAAAACAAATAATAAATAAACAAATTACAACCCTCRAACCCTAC						cg	F	B	C	2	II	chr18	37259268	Human	GRCh38	ACTCCTGGGGCAGATGGTAGATGAACAGGTTACAGCCCTCGGGCCCTGCG	CAGCGTCCCCAAACTCCTGGGGCAGATGGTAGATGAACAGGTTACAGCCCTCGGGCCCTG[CG]GTGAGGGGAGGGGGTGGGCGGGGGAGGAGGGATGGCAGGGTGGGGGAAGAGAGAGACAGA	TCTGTCTCTCTCTTCCCCCACCCTGCCATCCCTCCTCCCCCGCCCACCCCCTCCCCTCAC[CG]CAGGGCCCGAGGGCTGTAACCTGTTCATCTACCATCTGCCCCAGGAGTTTGGGGACGCTG	1
	cg09731722_BC21	cg09731722	82604828	ACTTAAATTACTATTTCTAAAACRAATATAATTTACTTCTTCAATACCCC						cg	F	B	C	2	II	chr6	77368705	Human	GRCh38	CTTGAATTGCTATTTCTGAAACGGGTGTGGTTTGCTTCTTCAGTGCCCCG	GCTAGTGAAAAACTTGAATTGCTATTTCTGAAACGGGTGTGGTTTGCTTCTTCAGTGCCC[CG]CTGCTCAAACCTCTAGGGGAGCTTACAGACGGGCAGGCTGTGGGGCTCCAAGCCCATGGT	ACCATGGGCTTGGAGCCCCACAGCCTGCCCGTCTGTAAGCTCCCCTAGAGGTTTGAGCAG[CG]GGGCACTGAAGAAGCAAACCACACCCGTTTCAGAAATAGCAATTCAAGTTTTTCACTAGC	1
	cg09731723_TC21	cg09731723	78643580	TTTACTTCTTCAATACCCCRCTACTCAAACCTCTAAAAAAACTTACAAAC						cg	F	T	C	2	II	chr6	77368736	Human	GRCh38	CGTCTGTAAGCTCCCCTAGAGGTTTGAGCAGCGGGGCACTGAAGAAGCAA	AACGGGTGTGGTTTGCTTCTTCAGTGCCCCGCTGCTCAAACCTCTAGGGGAGCTTACAGA[CG]GGCAGGCTGTGGGGCTCCAAGCCCATGGTAGTGTCTAGGGGTGAATGTTTAGGCCTCCTG	AACGGGTGTGGTTTGCTTCTTCAGTGCCCCGCTGCTCAAACCTCTAGGGGAGCTTACAGA[CG]GGCAGGCTGTGGGGCTCCAAGCCCATGGTAGTGTCTAGGGGTGAATGTTTAGGCCTCCTG	1
	cg09731726_TC21	cg09731726	92804875	CCCAATAAACRTATATTACAAAACRCTCTCTTAATTTACAATCTATAAAC						cg	F	T	C	2	II	chr6	77368851	Human	GRCh38	CGCCTATAGACTGCAAACTAAGAGAGCGCCCTGTAACACACGCCCACTGG	CCTCCTGAAGCCCCAGTGGGCGTGTGTTACAGGGCGCTCTCTTAGTTTGCAGTCTATAGG[CG]GCTTGTGTTAACCAGCTCAATTAGACTCTTTACCTTGTTGCAAGTACAGAGGGCTTTCCG	CCTCCTGAAGCCCCAGTGGGCGTGTGTTACAGGGCGCTCTCTTAGTTTGCAGTCTATAGG[CG]GCTTGTGTTAACCAGCTCAATTAGACTCTTTACCTTGTTGCAAGTACAGAGGGCTTTCCG	1
	cg09731732_BC21	cg09731732	16720965	CTTACATCTTCTTCCCCTATAAATTCCTCACRAAATCCAACCACTTATAC						cg	F	B	C	2	II	chr6	77369030	Human	GRCh38	TTGCATCTTCTTCCCCTATGAATTCCTCACGAAGTCCAGCCACTTGTGCG	ATGACCAGCCACTTGCATCTTCTTCCCCTATGAATTCCTCACGAAGTCCAGCCACTTGTG[CG]TGTGTGCCTTCTAGGGCCTGGAGTTTTTACAGGCACAGGACGGGGGAATGGCGGGCCAAG	CTTGGCCCGCCATTCCCCCGTCCTGTGCCTGTAAAAACTCCAGGCCCTAGAAGGCACACA[CG]CACAAGTGGCTGGACTTCGTGAGGAATTCATAGGGGAAGAAGATGCAAGTGGCTGGTCAT	1
	cg09731733_TC21	cg09731733	86717155	ACTTATACRTATATACCTTCTAAAACCTAAAATTTTTACAAACACAAAAC						cg	F	T	C	2	II	chr6	77369072	Human	GRCh38	CGTCCTGTGCCTGTAAAAACTCCAGGCCCTAGAAGGCACACACGCACAAG	GAAGTCCAGCCACTTGTGCGTGTGTGCCTTCTAGGGCCTGGAGTTTTTACAGGCACAGGA[CG]GGGGAATGGCGGGCCAAGGTGTCTCGGGAAATGCAAAATTTAGGTGGAAGGCAGGAGTGC	GAAGTCCAGCCACTTGTGCGTGTGTGCCTTCTAGGGCCTGGAGTTTTTACAGGCACAGGA[CG]GGGGAATGGCGGGCCAAGGTGTCTCGGGAAATGCAAAATTTAGGTGGAAGGCAGGAGTGC	1
	cg09768654_TC21	cg09768654	38728520	CTTTATAAATAACCTCCCAACTACTCRACTATAAACAAAATATACRATAC						cg	R	T	C	2	II	chrX	153780931	Human	GRCh38	CGCACCGCATACCTTGCCCACAGCCGAGCAGCTGGGAGGCTATTTATAAA	GAGGGGGGCCTCTGCCCGGGGGCCGGGCTCTCTGGGGCCGCCGTCGCGCCGCCCCCTCCC[CG]CACCGCATACCTTGCCCACAGCCGAGCAGCTGGGAGGCTATTTATAAAGGCGGGTGAGAT	ATCTCACCCGCCTTTATAAATAGCCTCCCAGCTGCTCGGCTGTGGGCAAGGTATGCGGTG[CG]GGGAGGGGGCGGCGCGACGGCGGCCCCAGAGAGCCCGGCCCCCGGGCAGAGGCCCCCCTC	1
	cg09798387_TC21	cg09798387	6745131	TACAACTTCAAAAAACTCAAAACACATAAATCTTAAAAATTCTACAAAAC						cg	F	T	C	2	II	chr20	30289433	Human	GRCh38	CGCTCTGTAGAACCCTCAAGATTTATGTGCCTTGAGCTCTCTGAAGCTGT	TTCTCCTTGTTTACAGCTTCAGAGAGCTCAAGGCACATAAATCTTGAGGGTTCTACAGAG[CG]CAGAGCACATTTGTATGCATCGTTAGGACTCGCTAATACCTAAGCCCATTAAGGAGCGTG	TTCTCCTTGTTTACAGCTTCAGAGAGCTCAAGGCACATAAATCTTGAGGGTTCTACAGAG[CG]CAGAGCACATTTGTATGCATCGTTAGGACTCGCTAATACCTAAGCCCATTAAGGAGCGTG	1
	cg09821214_BC21	cg09821214	41669294	RTACTAAACCTTCTCRTACCCAACTATAAACACRCAAAAACAATATAAAC						cg	R	B	C	2	II	chr6	3849043	Human	GRCh38	TGCTGAGCCTTCTCGTGCCCAACTGTAAACACGCAGAAGCAATGTGGGCG	AGGGTTGGAGAGCAGGGCCGTGTTGCAAGGCTCTCTGGGTGGCCACAGCAGCTTGCGCTG[CG]CCCACATTGCTTCTGCGTGTTTACAGTTGGGCACGAGAAGGCTCAGCACGCACGCACAGC	AGGGTTGGAGAGCAGGGCCGTGTTGCAAGGCTCTCTGGGTGGCCACAGCAGCTTGCGCTG[CG]CCCACATTGCTTCTGCGTGTTTACAGTTGGGCACGAGAAGGCTCAGCACGCACGCACAGC	1
	cg09890341_BC21	cg09890341	27783973	CTACAAAAATACAAAAACTACAAACCRTTTACRCTACAAATAAAACAACC						cg	F	B	C	2	II	chr7	94657338	Human	GRCh38	TGCAGAGGTACAGGAGCTGCAGACCGTTTGCGCTACAAATAAAGCAGCCG	AGTGGTAAGAGCTGCAGAGGTACAGGAGCTGCAGACCGTTTGCGCTACAAATAAAGCAGC[CG]TAGTGGGACATGAGCTGCGGAGTACAATTCCTCTGTTTTCTTGGAGCAGGACCCCACCCT	AGGGTGGGGTCCTGCTCCAAGAAAACAGAGGAATTGTACTCCGCAGCTCATGTCCCACTA[CG]GCTGCTTTATTTGTAGCGCAAACGGTCTGCAGCTCCTGTACCTCTGCAGCTCTTACCACT	1
	cg09904450_BC21	cg09904450	55610528	RACCCATTTAAAATAACTACTACAAAAACRCCRACTACAACRAAAAAAAC						cg	F	B	C	2	II	chr6	104885426	Human	GRCh38	GCCCATTTGGAGTGGCTGCTGCAAAGACGCCGGCTACAGCGGGGAAGGCG	ATGGCAGCAGCGGCCCATTTGGAGTGGCTGCTGCAAAGACGCCGGCTACAGCGGGGAAGG[CG]TGCCCGGGGCTGCACACTTTATGGAGCTGCACGCTTTATGGAGCTGCATGCTTTATGGAG	CTCCATAAAGCATGCAGCTCCATAAAGCGTGCAGCTCCATAAAGTGTGCAGCCCCGGGCA[CG]CCTTCCCCGCTGTAGCCGGCGTCTTTGCAGCAGCCACTCCAAATGGGCCGCTGCTGCCAT	1
	cg09904452_TC21	cg09904452	67740830	ACTACAACRAAAAAAACRTACCCRAAACTACACACTTTATAAAACTACAC						cg	F	T	C	2	II	chr6	104885459	Human	GRCh38	CGTGCAGCTCCATAAAGTGTGCAGCCCCGGGCACGCCTTCCCCGCTGTAG	CAAAGACGCCGGCTACAGCGGGGAAGGCGTGCCCGGGGCTGCACACTTTATGGAGCTGCA[CG]CTTTATGGAGCTGCATGCTTTATGGAGCCGGCAGGAGCCCGGAACAGATGGGAGACCCTA	CAAAGACGCCGGCTACAGCGGGGAAGGCGTGCCCGGGGCTGCACACTTTATGGAGCTGCA[CG]CTTTATGGAGCTGCATGCTTTATGGAGCCGGCAGGAGCCCGGAACAGATGGGAGACCCTA	1
	cg09904453_TC21	cg09904453	10703291	CACACTTTATAAAACTACACRCTTTATAAAACTACATACTTTATAAAACC						cg	F	T	C	2	II	chr6	104885489	Human	GRCh38	CGGCTCCATAAAGCATGCAGCTCCATAAAGCGTGCAGCTCCATAAAGTGT	GCCCGGGGCTGCACACTTTATGGAGCTGCACGCTTTATGGAGCTGCATGCTTTATGGAGC[CG]GCAGGAGCCCGGAACAGATGGGAGACCCTACCCCTTCCGAGTTGGTGGGGCAGGAGCCCC	GCCCGGGGCTGCACACTTTATGGAGCTGCACGCTTTATGGAGCTGCATGCTTTATGGAGC[CG]GCAGGAGCCCGGAACAGATGGGAGACCCTACCCCTTCCGAGTTGGTGGGGCAGGAGCCCC	1
	cg09904463_BC21	cg09904463	60674925	AAAAACTAATATATCAATACCACTCRAAATACAACTCACCCAACCRAATC						cg	R	B	C	2	II	chr6	104885717	Human	GRCh38	GGGGCTGGTGTGTCAGTGCCACTCGGAGTGCAGCTCACCCAGCCGGGTCG	CCACTCCCGGTGCCTGCTCCGATTTTGGAGCAAGGTTATGGCTGAGCCCGGGTGCTGTCA[CG]ACCCGGCTGGGTGAGCTGCACTCCGAGTGGCACTGACACACCAGCCCCCTGCTGCCTCGG	CCACTCCCGGTGCCTGCTCCGATTTTGGAGCAAGGTTATGGCTGAGCCCGGGTGCTGTCA[CG]ACCCGGCTGGGTGAGCTGCACTCCGAGTGGCACTGACACACCAGCCCCCTGCTGCCTCGG	1
	cg09970754_TC21	cg09970754	41629563	ACCCCTTATTTATAACATTTATAAACTCCATTTATAAACTTCATAAATTC						cg	F	T	C	2	II	chr6	111662711	Human	GRCh38	CGAATTTATGAAGTTCATAAATGGAGTTTATAAATGCTATAAACAAGGGG	GAAAGCATGCTGCCCCTTGTTTATAGCATTTATAAACTCCATTTATGAACTTCATAAATT[CG]TTTTCTTCATGCCTGGGCAAACTCTTAGTTCCCCACTGTTGGAGATCTGCCATCATGCCA	GAAAGCATGCTGCCCCTTGTTTATAGCATTTATAAACTCCATTTATGAACTTCATAAATT[CG]TTTTCTTCATGCCTGGGCAAACTCTTAGTTCCCCACTGTTGGAGATCTGCCATCATGCCA	1
	cg09970756_BC21	cg09970756	77743412	ACCTCAAATAATAAATAACCTAACTAAAATCATCAATAAAAATAAACCCC						cg	R	B	C	2	II	chr6	111662853	Human	GRCh38	CCTCAAATGATGGATGGCCTGGCTGAAGTCATCAGTAGAGATAGGCCCCG	GCCCTGCAACCCCACAGTGCCCTGAGGTTTGGTGAATTTGATGGGGAGATAGACCATGTC[CG]GGGCCTATCTCTACTGATGACTTCAGCCAGGCCATCCATCATTTGAGGTTTTTCTGACTC	GCCCTGCAACCCCACAGTGCCCTGAGGTTTGGTGAATTTGATGGGGAGATAGACCATGTC[CG]GGGCCTATCTCTACTGATGACTTCAGCCAGGCCATCCATCATTTGAGGTTTTTCTGACTC	1
	cg09970757_TC21	cg09970757	17649593	TAAAAAACTATTAAAACACTAAACTACATAACACTAACAAAAAACAAATC						cg	F	T	C	2	II	chr6	111662965	Human	GRCh38	CGATCTGTCTTCTGTTAGTGCTATGCAGCCCAGTGTTTCAACAGCTTCCC	TTTCTGACTCTTGGGAAGCTGTTGAAACACTGGGCTGCATAGCACTAACAGAAGACAGAT[CG]CTAACTCCTCAGAGAGTGCGGCCTCCTGCACACTGGCTGCCTTAACACTACAGGAACTAC	TTTCTGACTCTTGGGAAGCTGTTGAAACACTGGGCTGCATAGCACTAACAGAAGACAGAT[CG]CTAACTCCTCAGAGAGTGCGGCCTCCTGCACACTGGCTGCCTTAACACTACAGGAACTAC	1
	cg09970758_TC21	cg09970758	93641599	AAACTACATAACACTAACAAAAAACAAATCRCTAACTCCTCAAAAAATAC						cg	F	T	C	2	II	chr6	111662985	Human	GRCh38	CGCACTCTCTGAGGAGTTAGCGATCTGTCTTCTGTTAGTGCTATGCAGCC	GTTGAAACACTGGGCTGCATAGCACTAACAGAAGACAGATCGCTAACTCCTCAGAGAGTG[CG]GCCTCCTGCACACTGGCTGCCTTAACACTACAGGAACTACCATGCTTAGGGGGTGGCCAG	GTTGAAACACTGGGCTGCATAGCACTAACAGAAGACAGATCGCTAACTCCTCAGAGAGTG[CG]GCCTCCTGCACACTGGCTGCCTTAACACTACAGGAACTACCATGCTTAGGGGGTGGCCAG	1
	cg09970759_BC21	cg09970759	84633246	TCTCTAATTTTACTTCCCTTTTTCATTATATCACCTTCTACCAACTCCCC						cg	F	B	C	2	II	chr6	111663132	Human	GRCh38	CTCTAGTTTTGCTTCCCTTTTTCATTGTATCACCTTCTGCCAGCTCCCCG	CCAGCCACTATTCTCTAGTTTTGCTTCCCTTTTTCATTGTATCACCTTCTGCCAGCTCCC[CG]TCAAGCTGTGCTGTGCTTTGGTTGCTTCCTGGCCGGTGAGGCTGTCATCTGGAATCCTCC	GGAGGATTCCAGATGACAGCCTCACCGGCCAGGAAGCAACCAAAGCACAGCACAGCTTGA[CG]GGGAGCTGGCAGAAGGTGATACAATGAAAAAGGGAAGCAAAACTAGAGAATAGTGGCTGG	1
	cg09970760_TC21	cg09970760	38704960	CTTAATTTCTATATAACTTAACATCRAATTCTTACTCCTACAAATTAACC						cg	R	T	C	2	II	chr6	111663207	Human	GRCh38	CGGTTAATTTGCAGGAGCAAGAACCCGATGTCAAGCCATATAGAAACCAA	TGCTTTGGTTGCTTCCTGGCCGGTGAGGCTGTCATCTGGAATCCTCCCCAGTATCTGACC[CG]GTTAATTTGCAGGAGCAAGAACCCGATGTCAAGCCATATAGAAACCAAGATTTCTTCCCC	GGGGAAGAAATCTTGGTTTCTATATGGCTTGACATCGGGTTCTTGCTCCTGCAAATTAAC[CG]GGTCAGATACTGGGGAGGATTCCAGATGACAGCCTCACCGGCCAGGAAGCAACCAAAGCA	1
	cg09970761_BC21	cg09970761	64803931	TAAAATCCTCCCCAATATCTAACCCRATTAATTTACAAAAACAAAAACCC						cg	F	B	C	2	II	chr6	111663232	Human	GRCh38	GGAATCCTCCCCAGTATCTGACCCGGTTAATTTGCAGGAGCAAGAACCCG	AGGCTGTCATCTGGAATCCTCCCCAGTATCTGACCCGGTTAATTTGCAGGAGCAAGAACC[CG]ATGTCAAGCCATATAGAAACCAAGATTTCTTCCCCTATTTCCCAGGGCTACAGCCAGCAG	CTGCTGGCTGTAGCCCTGGGAAATAGGGGAAGAAATCTTGGTTTCTATATGGCTTGACAT[CG]GGTTCTTGCTCCTGCAAATTAACCGGGTCAGATACTGGGGAGGATTCCAGATGACAGCCT	1
	cg09970762_TC21	cg09970762	16628123	CTCTAACCCAACRCCTCTAACTATACTAACAAATTTCTAACTAACRAATC						cg	R	T	C	2	II	chr6	111663342	Human	GRCh38	CGACCCGTTAGCTAGAAACTTGTCAGCACAGCCAGAGGCGCTGGGCCAGA	TACAGCCAGCAGGAGCACACACCATATGCATGGAGCTTCCTTTACTTCTAGGGGAGGTGG[CG]ACCCGTTAGCTAGAAACTTGTCAGCACAGCCAGAGGCGCTGGGCCAGAGCACAGCCTGTC	GACAGGCTGTGCTCTGGCCCAGCGCCTCTGGCTGTGCTGACAAGTTTCTAGCTAACGGGT[CG]CCACCTCCCCTAGAAGTAAAGGAAGCTCCATGCATATGGTGTGTGCTCCTGCTGGCTGTA	1
	cg09976401_BC21	cg09976401	62647260	CCACATATACCTCATAATCTTATACTACAAAAACCACCRAAAAATCRCCC						cg	R	B	C	2	II	chr6	112366931	Human	GRCh38	CACATGTGCCTCATGATCTTGTGCTACAAGGGCCACCGAGAGATCGCCCG	AGGGCCGTGTTGCCACTGGCGCTGCGCCGGTTCACCTGGGCGCCCTGCTTCAGCAGGTAG[CG]GGCGATCTCTCGGTGGCCCTTGTAGCACAAGATCATGAGGCACATGTGGCCGTGCCGGTT	AGGGCCGTGTTGCCACTGGCGCTGCGCCGGTTCACCTGGGCGCCCTGCTTCAGCAGGTAG[CG]GGCGATCTCTCGGTGGCCCTTGTAGCACAAGATCATGAGGCACATGTGGCCGTGCCGGTT	1
	cg09976402_TC21	cg09976402	40754860	ACRACCACATATACCTCATAATCTTATACTACAAAAACCACCRAAAAATC						cg	R	T	C	2	II	chr6	112366935	Human	GRCh38	CGATCTCTCGGTGGCCCTTGTAGCACAAGATCATGAGGCACATGTGGCCG	CCGTGTTGCCACTGGCGCTGCGCCGGTTCACCTGGGCGCCCTGCTTCAGCAGGTAGCGGG[CG]ATCTCTCGGTGGCCCTTGTAGCACAAGATCATGAGGCACATGTGGCCGTGCCGGTTGGCC	GGCCAACCGGCACGGCCACATGTGCCTCATGATCTTGTGCTACAAGGGCCACCGAGAGAT[CG]CCCGCTACCTGCTGAAGCAGGGCGCCCAGGTGAACCGGCGCAGCGCCAGTGGCAACACGG	1
	cg09976404_BC21	cg09976404	93601947	ACRATCTCTCRATAACCCTTATAACACAAAATCATAAAACACATATAACC						cg	F	B	C	2	II	chr6	112366983	Human	GRCh38	CGATCTCTCGGTGGCCCTTGTAGCACAAGATCATGAGGCACATGTGGCCG	GCAGGTAGCGGGCGATCTCTCGGTGGCCCTTGTAGCACAAGATCATGAGGCACATGTGGC[CG]TGCCGGTTGGCCACCTCCGGGTAGGTCTGGTTCTCGCCAGTGGCCATGGAAGCAGGCGGC	GCCGCCTGCTTCCATGGCCACTGGCGAGAACCAGACCTACCCGGAGGTGGCCAACCGGCA[CG]GCCACATGTGCCTCATGATCTTGTGCTACAAGGGCCACCGAGAGATCGCCCGCTACCTGC	1
	cg09976405_BC21	cg09976405	92772101	CTCTCRATAACCCTTATAACACAAAATCATAAAACACATATAACCRTACC						cg	F	B	C	2	II	chr6	112366988	Human	GRCh38	TCTCGGTGGCCCTTGTAGCACAAGATCATGAGGCACATGTGGCCGTGCCG	TAGCGGGCGATCTCTCGGTGGCCCTTGTAGCACAAGATCATGAGGCACATGTGGCCGTGC[CG]GTTGGCCACCTCCGGGTAGGTCTGGTTCTCGCCAGTGGCCATGGAAGCAGGCGGCGCTCA	TGAGCGCCGCCTGCTTCCATGGCCACTGGCGAGAACCAGACCTACCCGGAGGTGGCCAAC[CG]GCACGGCCACATGTGCCTCATGATCTTGTGCTACAAGGGCCACCGAGAGATCGCCCGCTA	1
	cg09976408_TC21	cg09976408	9611137	TAACCACCTCCRAATAAATCTAATTCTCRCCAATAACCATAAAAACAAAC						cg	F	T	C	2	II	chr6	112367041	Human	GRCh38	CGCCTGCTTCCATGGCCACTGGCGAGAACCAGACCTACCCGGAGGTGGCC	GCCGTGCCGGTTGGCCACCTCCGGGTAGGTCTGGTTCTCGCCAGTGGCCATGGAAGCAGG[CG]GCGCTCAGGGGCGTGGAGTTGGTGCTCCTGGTGCGGTTCGCCGAGGCCCTGTGAGGCAGC	GCCGTGCCGGTTGGCCACCTCCGGGTAGGTCTGGTTCTCGCCAGTGGCCATGGAAGCAGG[CG]GCGCTCAGGGGCGTGGAGTTGGTGCTCCTGGTGCGGTTCGCCGAGGCCCTGTGAGGCAGC	1
	cg09976410_BC21	cg09976410	76602941	ATAAATCTAATTCTCRCCAATAACCATAAAAACAAACRACRCTCAAAAAC						cg	F	B	C	2	II	chr6	112367054	Human	GRCh38	TAGGTCTGGTTCTCGCCAGTGGCCATGGAAGCAGGCGGCGCTCAGGGGCG	GCCACCTCCGGGTAGGTCTGGTTCTCGCCAGTGGCCATGGAAGCAGGCGGCGCTCAGGGG[CG]TGGAGTTGGTGCTCCTGGTGCGGTTCGCCGAGGCCCTGTGAGGCAGCAGGCTCCGCATCA	TGATGCGGAGCCTGCTGCCTCACAGGGCCTCGGCGAACCGCACCAGGAGCACCAACTCCA[CG]CCCCTGAGCGCCGCCTGCTTCCATGGCCACTGGCGAGAACCAGACCTACCCGGAGGTGGC	1
	cg09976411_BC21	cg09976411	9731444	ACCATAAAAACAAACRACRCTCAAAAACRTAAAATTAATACTCCTAATAC						cg	F	B	C	2	II	chr6	112367076	Human	GRCh38	CCATGGAAGCAGGCGGCGCTCAGGGGCGTGGAGTTGGTGCTCCTGGTGCG	TCTCGCCAGTGGCCATGGAAGCAGGCGGCGCTCAGGGGCGTGGAGTTGGTGCTCCTGGTG[CG]GTTCGCCGAGGCCCTGTGAGGCAGCAGGCTCCGCATCACGTCCAGGTGGCCGGCGGCAGA	TCTGCCGCCGGCCACCTGGACGTGATGCGGAGCCTGCTGCCTCACAGGGCCTCGGCGAAC[CG]CACCAGGAGCACCAACTCCACGCCCCTGAGCGCCGCCTGCTTCCATGGCCACTGGCGAGA	1
	cg09976461_TO21	cg09976461	79765980	TATATTGGATAAATAATGTGTAAGATAATTTAGGAAATGTGAATAATGGA						cg	R	T	O	2	II	chr6	112367659	Human	GRCh38	CGCCATTGTTCACATTTCCTAAATTGTCTTACACATTGTTTATCCAGTGT	CTTTAAAAATAATCAAAATATTATCACATCTAAAAATATAGTTTTTAAAAAATATCAAGC[CG]CCATTGTTCACATTTCCTAAATTGTCTTACACATTGTTTATCCAGTGTGTACGTTTGAAC	GTTCAAACGTACACACTGGATAAACAATGTGTAAGACAATTTAGGAAATGTGAACAATGG[CG]GCTTGATATTTTTTAAAAACTATATTTTTAGATGTGATAATATTTTGATTATTTTTAAAG	1
	cg09996211_BC21	cg09996211	49740204	AATCRCTTAAACTCAACAATTCRAAATCTACCTAAACAACATAATAAACC						cg	F	B	C	2	II	chr12	131928348	Human	GRCh38	ATCGCTTGAGCTCAGCAGTTCGAGATCTGCCTGGGCAACATAGTGGGCCG	GGAGGCGGGAGGATCGCTTGAGCTCAGCAGTTCGAGATCTGCCTGGGCAACATAGTGGGC[CG]GTCTCTTAAAAAAAAAAAAAAAAAAAGGCCGGGCGCGTGGCTCACGCTTGTAATCCCAGC	GCTGGGATTACAAGCGTGAGCCACGCGCCCGGCCTTTTTTTTTTTTTTTTTTTAAGAGAC[CG]GCCCACTATGTTGCCCAGGCAGATCTCGAACTGCTGAGCTCAAGCGATCCTCCCGCCTCC	1
	cg09998591_TC21	cg09998591	13601134	CTAATCCAAAAACAACCTAAATAAACCAACCRAAACCAAAACCAAAAACC						cg	R	T	C	2	II	chr11	2870172	Human	GRCh38	CGGCTCCTGGTTCTGGTCCCGGCTGGCTCACTCAGGCTGCCTTTGGACCA	CCAAGGCCCCAGCACCACCGTCCCTCCTGCAGGGCATCCAGCACCTACCCTTCCACTGGG[CG]GCTCCTGGTTCTGGTCCCGGCTGGCTCACTCAGGCTGCCTTTGGACCAGATTCTTGAACT	AGTTCAAGAATCTGGTCCAAAGGCAGCCTGAGTGAGCCAGCCGGGACCAGAACCAGGAGC[CG]CCCAGTGGAAGGGTAGGTGCTGGATGCCCTGCAGGAGGGACGGTGGTGCTGGGGCCTTGG	1
	cg10011623_BC21	cg10011623	64723938	RAAACRTAAACTTATTTAAAAATTCTTTCAAAACTCTCAAATATCCCRCC						cg	R	B	C	2	II	chr20	58888472	Human	GRCh38	GAACGTGAACTTGTTTGAGGGTTCTTTCAAAACTCTCAAGTGTCCCGCCG	AACTGCTTGAAAATTTAGTAACCCTGCTCCTAATCCCGTGCACTGCTATATCCTAGTGTG[CG]GCGGGACACTTGAGAGTTTTGAAAGAACCCTCAAACAAGTTCACGTTCCGTAAACTACTT	AACTGCTTGAAAATTTAGTAACCCTGCTCCTAATCCCGTGCACTGCTATATCCTAGTGTG[CG]GCGGGACACTTGAGAGTTTTGAAAGAACCCTCAAACAAGTTCACGTTCCGTAAACTACTT	1
	cg10065153_TC21	cg10065153	87725564	CTCAAAATTAAAATAATCCCCACACACATACCCTTTAAAAAAACCCCAAC						cg	R	T	C	2	II	chr14	100825265	Human	GRCh38	CGCTGGGGCTCTTTCAAAGGGCATGTGTGTGGGGATCACCCCAACTTTGA	TCCGGAGCCGAGGCCGCGGCAGGGCTCGGCGCAACATGTGTCGCTGCCTGTTTTTCGGGG[CG]CTGGGGCTCTTTCAAAGGGCATGTGTGTGGGGATCACCCCAACTTTGAGGGGTAGCTCAG	CTGAGCTACCCCTCAAAGTTGGGGTGATCCCCACACACATGCCCTTTGAAAGAGCCCCAG[CG]CCCCGAAAAACAGGCAGCGACACATGTTGCGCCGAGCCCTGCCGCGGCCTCGGCTCCGGA	1
	cg10095084_TC21	cg10095084	79751459	AAAAATAAAATCRAACTAAATAAACCAATATAAAAAACTCCCRAAACATC						cg	F	T	C	2	II	chr14	104460790	Human	GRCh38	CGATGTCCCGGGAGCTTTCTACATTGGCCCACTTAGTTCGACCTCATTTT	CAGCCATCAAAGAAAATGAGGTCGAACTAAGTGGGCCAATGTAGAAAGCTCCCGGGACAT[CG]TGTTAAATGTAAAAAGCAAGTTGCAGACAACGCATGAAATATGTATGATTCCATTTGTGA	CAGCCATCAAAGAAAATGAGGTCGAACTAAGTGGGCCAATGTAGAAAGCTCCCGGGACAT[CG]TGTTAAATGTAAAAAGCAAGTTGCAGACAACGCATGAAATATGTATGATTCCATTTGTGA	1
	cg10149728_TC21	cg10149728	97707390	CCRAAAACTATAACCTATTCATCTACCATCTACCCCAAAAATTTAAAAAC						cg	R	T	C	2	II	chr18	37259211	Human	GRCh38	CGTCCCCAAACTCCTGGGGCAGATGGTAGATGAACAGGTTACAGCCCTCG	CCACAAACACTTTCGAGGAGATGACATTACCGAAAGGGAGGAACATCTGCATCAGCTCAG[CG]TCCCCAAACTCCTGGGGCAGATGGTAGATGAACAGGTTACAGCCCTCGGGCCCTGCGGTG	CACCGCAGGGCCCGAGGGCTGTAACCTGTTCATCTACCATCTGCCCCAGGAGTTTGGGGA[CG]CTGAGCTGATGCAGATGTTCCTCCCTTTCGGTAATGTCATCTCCTCGAAAGTGTTTGTGG	1
	cg10184328_TC21	cg10184328	62754976	AATTAAACRCCCRCCTACTAAAAAATACRAAATACCAAAAAATTAAACAC						cg	R	T	C	2	II	chr7	138664413	Human	GRCh38	CGTGCCTAACCCTCTGGCACCCCGTATCCTCCAGCAGGCGGGCGCCTAAC	TGCGCCTAACCCTCCAACGCCCCTAATCCTCCATCGGGCACGCCTCTGACCCATTGGGCG[CG]TGCCTAACCCTCTGGCACCCCGTATCCTCCAGCAGGCGGGCGCCTAACCCTCCAGCGCCC	GGGCGCTGGAGGGTTAGGCGCCCGCCTGCTGGAGGATACGGGGTGCCAGAGGGTTAGGCA[CG]CGCCCAATGGGTCAGAGGCGTGCCCGATGGAGGATTAGGGGCGTTGGAGGGTTAGGCGCA	1
	cg10196702_BC21	cg10196702	35643945	CATAAAACRAACACCCCTATAACCTAAAAAACACTAATATTCTATTCTCC						cg	F	B	C	2	II	chr6	144006941	Human	GRCh38	ATAAAGCGAACACCCCTATGACCTGAGAGACACTGATGTTCTATTCTCCG	GGAGAGAGATTCATAAAGCGAACACCCCTATGACCTGAGAGACACTGATGTTCTATTCTC[CG]TCTGTGTTTTACAAATTCTGATCATCCATTTAAATGACTTTACGACCCACTAAAATGGAC	GTCCATTTTAGTGGGTCGTAAAGTCATTTAAATGGATGATCAGAATTTGTAAAACACAGA[CG]GAGAATAGAACATCAGTGTCTCTCAGGTCATAGGGGTGTTCGCTTTATGAATCTCTCTCC	1
	cg10196705_TC21	cg10196705	60796568	TATTCTTAAAAATAAATACCCAAACRTACAACTACTAAATCAAAAAACAC						cg	F	T	C	2	II	chr6	144007071	Human	GRCh38	CGTGTTTCCTGATCCAGCAGTTGCACGCCTGGGTATTCATCCTTAAGAAC	CTGAAAAACATTGTTCTTAAGGATGAATACCCAGGCGTGCAACTGCTGGATCAGGAAACA[CG]GACATCGGACGTCGTCAACTTTTCCAGATCCTTAACTGTTAAATGTTCTTATCTAAGCGC	CTGAAAAACATTGTTCTTAAGGATGAATACCCAGGCGTGCAACTGCTGGATCAGGAAACA[CG]GACATCGGACGTCGTCAACTTTTCCAGATCCTTAACTGTTAAATGTTCTTATCTAAGCGC	1
	cg10196706_TC21	cg10196706	75667347	AAAAATAAATACCCAAACRTACAACTACTAAATCAAAAAACACRAACATC						cg	F	T	C	2	II	chr6	144007078	Human	GRCh38	CGATGTCCGTGTTTCCTGATCCAGCAGTTGCACGCCTGGGTATTCATCCT	ACATTGTTCTTAAGGATGAATACCCAGGCGTGCAACTGCTGGATCAGGAAACACGGACAT[CG]GACGTCGTCAACTTTTCCAGATCCTTAACTGTTAAATGTTCTTATCTAAGCGCATATAAA	ACATTGTTCTTAAGGATGAATACCCAGGCGTGCAACTGCTGGATCAGGAAACACGGACAT[CG]GACGTCGTCAACTTTTCCAGATCCTTAACTGTTAAATGTTCTTATCTAAGCGCATATAAA	1
	cg10196707_BC21	cg10196707	53684261	ATAAATACCCAAACRTACAACTACTAAATCAAAAAACACRAACATCRAAC						cg	F	B	C	2	II	chr6	144007082	Human	GRCh38	TGAATACCCAGGCGTGCAACTGCTGGATCAGGAAACACGGACATCGGACG	TGTTCTTAAGGATGAATACCCAGGCGTGCAACTGCTGGATCAGGAAACACGGACATCGGA[CG]TCGTCAACTTTTCCAGATCCTTAACTGTTAAATGTTCTTATCTAAGCGCATATAAATTTA	TAAATTTATATGCGCTTAGATAAGAACATTTAACAGTTAAGGATCTGGAAAAGTTGACGA[CG]TCCGATGTCCGTGTTTCCTGATCCAGCAGTTGCACGCCTGGGTATTCATCCTTAAGAACA	1
	cg10196709_BC21	cg10196709	25674826	ACRTCRTCAACTTTTCCAAATCCTTAACTATTAAATATTCTTATCTAAAC						cg	F	B	C	2	II	chr6	144007130	Human	GRCh38	CGTCGTCAACTTTTCCAGATCCTTAACTGTTAAATGTTCTTATCTAAGCG	ACGGACATCGGACGTCGTCAACTTTTCCAGATCCTTAACTGTTAAATGTTCTTATCTAAG[CG]CATATAAATTTACCACTATTTAACTTCAGAGCGAAAAGCGTGAAACATCAGAGAACATTT	AAATGTTCTCTGATGTTTCACGCTTTTCGCTCTGAAGTTAAATAGTGGTAAATTTATATG[CG]CTTAGATAAGAACATTTAACAGTTAAGGATCTGGAAAAGTTGACGACGTCCGATGTCCGT	1
	cg10196711_BC21	cg10196711	79625448	TTATCTAAACRCATATAAATTTACCACTATTTAACTTCAAAACRAAAAAC						cg	F	B	C	2	II	chr6	144007170	Human	GRCh38	TATCTAAGCGCATATAAATTTACCACTATTTAACTTCAGAGCGAAAAGCG	GTTAAATGTTCTTATCTAAGCGCATATAAATTTACCACTATTTAACTTCAGAGCGAAAAG[CG]TGAAACATCAGAGAACATTTTATCTTTTCCCTCGGTCATTAAACAGTATTAATCACTTAC	GTAAGTGATTAATACTGTTTAATGACCGAGGGAAAAGATAAAATGTTCTCTGATGTTTCA[CG]CTTTTCGCTCTGAAGTTAAATAGTGGTAAATTTATATGCGCTTAGATAAGAACATTTAAC	1
	cg10196713_BC21	cg10196713	66673238	ACAATATTAATCACTTACCATATACTAAATAAACAATCTCTAAACCCAAC						cg	F	B	C	2	II	chr6	144007263	Human	GRCh38	CAGTATTAATCACTTACCATGTGCTAAGTAAGCAATCTCTGAGCCCAGCG	TCGGTCATTAAACAGTATTAATCACTTACCATGTGCTAAGTAAGCAATCTCTGAGCCCAG[CG]AGACCGGTGGGTTAATACGCGGAGGGGCTGCGGGGGAGGACTTAGGGGACCAGGACCTCA	TGAGGTCCTGGTCCCCTAAGTCCTCCCCCGCAGCCCCTCCGCGTATTAACCCACCGGTCT[CG]CTGGGCTCAGAGATTGCTTACTTAGCACATGGTAAGTGATTAATACTGTTTAATGACCGA	1
	cg10196714_TC21	cg10196714	92668411	TTAATCACTTACCATATACTAAATAAACAATCTCTAAACCCAACRAAACC						cg	F	T	C	2	II	chr6	144007269	Human	GRCh38	CGGTCTCGCTGGGCTCAGAGATTGCTTACTTAGCACATGGTAAGTGATTA	ATTAAACAGTATTAATCACTTACCATGTGCTAAGTAAGCAATCTCTGAGCCCAGCGAGAC[CG]GTGGGTTAATACGCGGAGGGGCTGCGGGGGAGGACTTAGGGGACCAGGACCTCAGTGAGG	ATTAAACAGTATTAATCACTTACCATGTGCTAAGTAAGCAATCTCTGAGCCCAGCGAGAC[CG]GTGGGTTAATACGCGGAGGGGCTGCGGGGGAGGACTTAGGGGACCAGGACCTCAGTGAGG	1
	cg10196715_TC21	cg10196715	94626538	ATATACTAAATAAACAATCTCTAAACCCAACRAAACCRATAAATTAATAC						cg	F	T	C	2	II	chr6	144007282	Human	GRCh38	CGTATTAACCCACCGGTCTCGCTGGGCTCAGAGATTGCTTACTTAGCACA	AATCACTTACCATGTGCTAAGTAAGCAATCTCTGAGCCCAGCGAGACCGGTGGGTTAATA[CG]CGGAGGGGCTGCGGGGGAGGACTTAGGGGACCAGGACCTCAGTGAGGCCCCAGAAAGCAC	AATCACTTACCATGTGCTAAGTAAGCAATCTCTGAGCCCAGCGAGACCGGTGGGTTAATA[CG]CGGAGGGGCTGCGGGGGAGGACTTAGGGGACCAGGACCTCAGTGAGGCCCCAGAAAGCAC	1
	cg25637644_BC21	cg25637644	17706820	CCCATATCCTAAATAAACACCAAATTCCAAATAAACATCAAACTCCAAAC						cg	R	B	C	2	II	chr21	10132154	Human	GRCh38	CCATGTCCTAGGTGAACACCAGGTTCCAAATGAACATCAGGCTCCAAGCG	GGGGTGCACCTAGGTCCTGATGTCTACCTGAGGCTGGTATTGAGCTGGGGCCTGTGTGTT[CG]CTTGGAGCCTGATGTTCATTTGGAACCTGGTGTTCACCTAGGACATGGGTATCCACATGG	GGGGTGCACCTAGGTCCTGATGTCTACCTGAGGCTGGTATTGAGCTGGGGCCTGTGTGTT[CG]CTTGGAGCCTGATGTTCATTTGGAACCTGGTGTTCACCTAGGACATGGGTATCCACATGG	1
	cg25637900_TC21	cg25637900	99748447	TCCRATCCTATTAAACTAAAACTCACTACCTCTCCAATTTAAAAAATAAC						cg	F	T	C	2	II	chr21	10328926	Human	GRCh38	CGTTATCCCCCAAATTGGAGAGGCAGTGAGTCCCAGCCTAACAGGATCGG	AGTGGCCAGCCTCCGATCCTGTTAGGCTGGGACTCACTGCCTCTCCAATTTGGGGGATAA[CG]GTTTTCCCTGTTAACCTCAAGTCTCTGATGGATCTAAGAAAAGTTGTAATTTTCAGTTTG	AGTGGCCAGCCTCCGATCCTGTTAGGCTGGGACTCACTGCCTCTCCAATTTGGGGGATAA[CG]GTTTTCCCTGTTAACCTCAAGTCTCTGATGGATCTAAGAAAAGTTGTAATTTTCAGTTTG	1
	cg25637903_BC21	cg25637903	16713249	AAATACTAAAAAAACTAAACACATTCAAATTTTACTTTTATAAATTACAC						cg	F	B	C	2	II	chr21	10329404	Human	GRCh38	AATACTAAGAAAGCTGAACACATTCAAGTTTTGCTTTTATAAATTACACG	TGCATTTACATGAATACTAAGAAAGCTGAACACATTCAAGTTTTGCTTTTATAAATTACA[CG]TTTAAGTGTTTTACCCATTGTTCTTTCTCTTAGTGATTTTTAAGAGCTCTTTACATATTG	CAATATGTAAAGAGCTCTTAAAAATCACTAAGAGAAAGAACAATGGGTAAAACACTTAAA[CG]TGTAATTTATAAAAGCAAAACTTGAATGTGTTCAGCTTTCTTAGTATTCATGTAAATGCA	1
	cg25637904_TC21	cg25637904	87618889	TCATTATAATCTATTTAAAAAATCTATCCCCATTCATAATCATAAAAATC						cg	F	T	C	2	II	chr21	10329666	Human	GRCh38	CGATTTTTATGACCATGAATGGGGACAGATTTCTTAAACAGATCACAATG	AAAACTATGGCTCATTGTGATCTGTTTAAGAAATCTGTCCCCATTCATGGTCATAAAAAT[CG]TCTGGGCACGGTGGCTCACACCTGTAATTCCAGCACTTTGGGAGGTCAAGGTGGGCAGAT	AAAACTATGGCTCATTGTGATCTGTTTAAGAAATCTGTCCCCATTCATGGTCATAAAAAT[CG]TCTGGGCACGGTGGCTCACACCTGTAATTCCAGCACTTTGGGAGGTCAAGGTGGGCAGAT	1
	cg25637908_TC21	cg25637908	66668524	CTACTCTATCACCCAAACTACAATACAATAATACAATAACTACTCATTAC						cg	R	T	C	2	II	chr21	10329886	Human	GRCh38	CGCAATGAGCAGTCATTGTACCACTGCATTGCAGCCTGGGTGACAGAGCA	TAATCCCAGCTACTCGGGAGGCTGAGGCAGGAGAATCACTTGAGCCCAGGAGGTCAAGGC[CG]CAATGAGCAGTCATTGTACCACTGCATTGCAGCCTGGGTGACAGAGCAGGATGCTCTTTC	GAAAGAGCATCCTGCTCTGTCACCCAGGCTGCAATGCAGTGGTACAATGACTGCTCATTG[CG]GCCTTGACCTCCTGGGCTCAAGTGATTCTCCTGCCTCAGCCTCCCGAGTAGCTGGGATTA	1
	cg25639452_BC21	cg25639452	91661198	TCTTTTTCCTACTTTTATCTCAAAAATATCTATTCTTTAATATATTATAC						cg	F	B	C	2	II	chr21	10468338	Human	GRCh38	CTTTTTCCTACTTTTATCTCAAGAATGTCTGTTCTTTGGTATGTTATGCG	TCAGATAGGTTTCTTTTTCCTACTTTTATCTCAAGAATGTCTGTTCTTTGGTATGTTATG[CG]TTTTTAGAAAGTTTTTACTTGAAAATAAGTTCAAACTCTAAAAGTTGGAAAAAATAAAAA	TTTTTATTTTTTCCAACTTTTAGAGTTTGAACTTATTTTCAAGTAAAAACTTTCTAAAAA[CG]CATAACATACCAAAGAACAGACATTCTTGAGATAAAAGTAGGAAAAAGAAACCTATCTGA	1
	cg25640910_BC21	cg25640910	75649419	ATAATTCTAATTACAAAAACTACTCCAAAAAAAACCTCAATAATATTTAC						cg	F	B	C	2	II	chr21	10651725	Human	GRCh38	TGATTCTAATTACAGGAGCTACTCCAAGGAAAGCCTCAGTGATATTTGCG	GCAGAGTACCAATGATTCTAATTACAGGAGCTACTCCAAGGAAAGCCTCAGTGATATTTG[CG]TTTGAGTCCGTCCATTCCATTCGAGTACATTCTATTCCATTCTATTCCATTCGATTCCAT	ATGGAATCGAATGGAATAGAATGGAATAGAATGTACTCGAATGGAATGGACGGACTCAAA[CG]CAAATATCACTGAGGCTTTCCTTGGAGTAGCTCCTGTAATTAGAATCATTGGTACTCTGC	1
	cg25640912_TC21	cg25640912	3738398	TCCAAAAAAAACCTCAATAATATTTACRTTTAAATCCRTCCATTCCATTC						cg	F	T	C	2	II	chr21	10651748	Human	GRCh38	CGAATGGAATGGACGGACTCAAACGCAAATATCACTGAGGCTTTCCTTGG	ACAGGAGCTACTCCAAGGAAAGCCTCAGTGATATTTGCGTTTGAGTCCGTCCATTCCATT[CG]AGTACATTCTATTCCATTCTATTCCATTCGATTCCATTTCATCTGATTTCATTCCGGTCC	ACAGGAGCTACTCCAAGGAAAGCCTCAGTGATATTTGCGTTTGAGTCCGTCCATTCCATT[CG]AGTACATTCTATTCCATTCTATTCCATTCGATTCCATTTCATCTGATTTCATTCCGGTCC	1
	cg25641271_TC21	cg25641271	40696830	CATTCCAATCAAAACRATTCAATTCRAATCCATTCCATTAAAATCCATTC						cg	F	T	C	2	II	chr21	10667761	Human	GRCh38	CGAATGGATTTTAATGGAATGGACTCGAATTGAATCGTCTTGATTGGAAT	CCATTCCATTCCATTCCAATCAAGACGATTCAATTCGAGTCCATTCCATTAAAATCCATT[CG]AATCCATTCCATTCCATTCCATAACATTCGAGTCCATTCAATTCCATTCCATTCGAGTCC	CCATTCCATTCCATTCCAATCAAGACGATTCAATTCGAGTCCATTCCATTAAAATCCATT[CG]AATCCATTCCATTCCATTCCATAACATTCGAGTCCATTCAATTCCATTCCATTCGAGTCC	1
	cg25641273_BO21	cg25641273	56806837	GGAATTGAATGGATTGGAAATTAGTGTAATGTAATGGAAAGGAATGGATT						cg	R	B	O	2	II	chr21	10667817	Human	GRCh38	GAATTGAATGGATTGGAAATTAGTGTAATGTAATGGAAAGGAATGGACCG	CATTCGAATCCATTCCATTCCATTCCATAACATTCGAGTCCATTCAATTCCATTCCATTC[CG]GTCCATTCCTTTCCATTACATTACACTAATTTCCAATCCATTCAATTCCATTCGAGTCCA	CATTCGAATCCATTCCATTCCATTCCATAACATTCGAGTCCATTCAATTCCATTCCATTC[CG]GTCCATTCCTTTCCATTACATTACACTAATTTCCAATCCATTCAATTCCATTCGAGTCCA	1
	cg25641275_TC21	cg25641275	68655291	ATTTCCAATCCATTCAATTCCATTCRAATCCATTCCATTCCATTCCATTC						cg	F	T	C	2	II	chr21	10667896	Human	GRCh38	CGAATGGAATGGAATGGAATGGACTCGAATGGAATTGAATGGATTGGAAA	ACATTACACTAATTTCCAATCCATTCAATTCCATTCGAGTCCATTCCATTCCATTCCATT[CG]AGTCCATTCCATTGCTTTTCATTCCAATGCCTTCGAATCCATTCCATTCCATTCCATTCC	ACATTACACTAATTTCCAATCCATTCAATTCCATTCGAGTCCATTCCATTCCATTCCATT[CG]AGTCCATTCCATTGCTTTTCATTCCAATGCCTTCGAATCCATTCCATTCCATTCCATTCC	1
	cg25641276_BC21	cg25641276	68659299	CATTCCATTCCATTCRAATCCATTCCATTACTTTTCATTCCAATACCTTC						cg	F	B	C	2	II	chr21	10667931	Human	GRCh38	ATTCCATTCCATTCGAGTCCATTCCATTGCTTTTCATTCCAATGCCTTCG	CGAGTCCATTCCATTCCATTCCATTCGAGTCCATTCCATTGCTTTTCATTCCAATGCCTT[CG]AATCCATTCCATTCCATTCCATTCCATTCCATTCCATTCCATTCCATTCTAGTCCATTCA	TGAATGGACTAGAATGGAATGGAATGGAATGGAATGGAATGGAATGGAATGGAATGGATT[CG]AAGGCATTGGAATGAAAAGCAATGGAATGGACTCGAATGGAATGGAATGGAATGGACTCG	1
	cg25641278_BC21	cg25641278	57779147	ATCCAAATCCACACCATTTCATTCCRTTAAAATCCATTCCATTTAATTCC						cg	F	B	C	2	II	chr21	10668107	Human	GRCh38	TCCAAGTCCACACCATTTCATTCCGTTAGAGTCCATTCCATTTAATTCCG	CACTTCATTCCATCCAAGTCCACACCATTTCATTCCGTTAGAGTCCATTCCATTTAATTC[CG]TTGTATTCCATTCGAGTCCATTCCATTCAATTCCTTTCCATTCTATTCGAGTCCATTCCA	TGGAATGGACTCGAATAGAATGGAAAGGAATTGAATGGAATGGACTCGAATGGAATACAA[CG]GAATTAAATGGAATGGACTCTAACGGAATGAAATGGTGTGGACTTGGATGGAATGAAGTG	1
	cg25641279_TC21	cg25641279	73668175	CATTTCATTCCRTTAAAATCCATTCCATTTAATTCCRTTATATTCCATTC						cg	F	T	C	2	II	chr21	10668121	Human	GRCh38	CGAATGGAATACAACGGAATTAAATGGAATGGACTCTAACGGAATGAAAT	CAAGTCCACACCATTTCATTCCGTTAGAGTCCATTCCATTTAATTCCGTTGTATTCCATT[CG]AGTCCATTCCATTCAATTCCTTTCCATTCTATTCGAGTCCATTCCATTCCATTCCATTCC	CAAGTCCACACCATTTCATTCCGTTAGAGTCCATTCCATTTAATTCCGTTGTATTCCATT[CG]AGTCCATTCCATTCAATTCCTTTCCATTCTATTCGAGTCCATTCCATTCCATTCCATTCC	1
	cg25641280_TC21	cg25641280	87603982	CRTTATATTCCATTCRAATCCATTCCATTCAATTCCTTTCCATTCTATTC						cg	F	T	C	2	II	chr21	10668156	Human	GRCh38	CGAATAGAATGGAAAGGAATTGAATGGAATGGACTCGAATGGAATACAAC	CCATTTAATTCCGTTGTATTCCATTCGAGTCCATTCCATTCAATTCCTTTCCATTCTATT[CG]AGTCCATTCCATTCCATTCCATTCCATTCCATTCCATTCGAGTCCATTCCATTCCATTCC	CCATTTAATTCCGTTGTATTCCATTCGAGTCCATTCCATTCAATTCCTTTCCATTCTATT[CG]AGTCCATTCCATTCCATTCCATTCCATTCCATTCCATTCGAGTCCATTCCATTCCATTCC	1
	cg25641481_BC21	cg25641481	87692157	CATTACATTCCATTCCTTTTAAATCCCTTCRATACCATTCCATTCCAATC						cg	F	B	C	2	II	chr21	10676655	Human	GRCh38	ATTGCATTCCATTCCTTTTGAGTCCCTTCGATGCCATTCCATTCCAGTCG	CCATTCCATTCCATTGCATTCCATTCCTTTTGAGTCCCTTCGATGCCATTCCATTCCAGT[CG]AGTCCATTCCATTCCATTCGCATCCATTCCATTAAATTCGAGTCCATTCCATTCGAGTCC	GGACTCGAATGGAATGGACTCGAATTTAATGGAATGGATGCGAATGGAATGGAATGGACT[CG]ACTGGAATGGAATGGCATCGAAGGGACTCAAAAGGAATGGAATGCAATGGAATGGAATGG	1
	cg25641486_BC21	cg25641486	74654252	AAATCCATTCTATTCTATTCCATTAAAATCCATTCCATTCTATTCCACTC						cg	F	B	C	2	II	chr21	10677006	Human	GRCh38	AGTCCATTCTATTCTATTCCATTGGAGTCCATTCCATTCTATTCCACTCG	CTATTCCATTTGAGTCCATTCTATTCTATTCCATTGGAGTCCATTCCATTCTATTCCACT[CG]AGTGCATTTCATTACATTCCATTCCATTCGAGTTCATCCCATTCCATTGAATTCGAGTCC	GGACTCGAATTCAATGGAATGGGATGAACTCGAATGGAATGGAATGTAATGAAATGCACT[CG]AGTGGAATAGAATGGAATGGACTCCAATGGAATAGAATAGAATGGACTCAAATGGAATAG	1
	cg25641488_TC21	cg25641488	84785905	CATTTCATTACATTCCATTCCATTCRAATTCATCCCATTCCATTAAATTC						cg	F	T	C	2	II	chr21	10677061	Human	GRCh38	CGAATTCAATGGAATGGGATGAACTCGAATGGAATGGAATGTAATGAAAT	CCACTCGAGTGCATTTCATTACATTCCATTCCATTCGAGTTCATCCCATTCCATTGAATT[CG]AGTCCAATCCCTTCCAGTCCATTCAATTCCACTACGTACCATTTGATTCCATTCCATTCC	CCACTCGAGTGCATTTCATTACATTCCATTCCATTCGAGTTCATCCCATTCCATTGAATT[CG]AGTCCAATCCCTTCCAGTCCATTCAATTCCACTACGTACCATTTGATTCCATTCCATTCC	1
	cg25641489_TC21	cg25641489	96685302	ATTCCATTAAATTCRAATCCAATCCCTTCCAATCCATTCAATTCCACTAC						cg	F	T	C	2	II	chr21	10677097	Human	GRCh38	CGTAGTGGAATTGAATGGACTGGAAGGGATTGGACTCGAATTCAATGGAA	GAGTTCATCCCATTCCATTGAATTCGAGTCCAATCCCTTCCAGTCCATTCAATTCCACTA[CG]TACCATTTGATTCCATTCCATTCCATACTTGTCCATTCCATTCCACTCTAGTACTTTTCA	GAGTTCATCCCATTCCATTGAATTCGAGTCCAATCCCTTCCAGTCCATTCAATTCCACTA[CG]TACCATTTGATTCCATTCCATTCCATACTTGTCCATTCCATTCCACTCTAGTACTTTTCA	1
	cg25641490_TC21	cg25641490	34752868	CATTCCATTCCACTCTAATACTTTTCATTCCATTACATTTTATTCCATTC						cg	F	T	C	2	II	chr21	10677181	Human	GRCh38	CGAATGGAATAAAATGCAATGGAATGAAAAGTACTAGAGTGGAATGGAAT	CCATACTTGTCCATTCCATTCCACTCTAGTACTTTTCATTCCATTGCATTTTATTCCATT[CG]AGTCCATCCCATTCCATTCCATTCGAGTCTATTCCACTCCATTCGAGTCCATTTCATTGC	CCATACTTGTCCATTCCATTCCACTCTAGTACTTTTCATTCCATTGCATTTTATTCCATT[CG]AGTCCATCCCATTCCATTCCATTCGAGTCTATTCCACTCCATTCGAGTCCATTTCATTGC	1
	cg25642573_TC21	cg25642573	28704921	CATTCRATTCCATTTAATTTAATTCAATTCCATTCTATTACATTCTATTC						cg	F	T	C	2	II	chr21	10736312	Human	GRCh38	CGAATAGAATGTAATAGAATGGAATTGAATCAAATCAAATGGAATCGAAT	TCACCGAATTCCATTCGATTCCATTTGATTTGATTCAATTCCATTCTATTACATTCTATT[CG]ACTCCATTCCATTCCATTCCATTCCATTCCACTCCACTAAATTCCATTCCATTCCTTTCC	TCACCGAATTCCATTCGATTCCATTTGATTTGATTCAATTCCATTCTATTACATTCTATT[CG]ACTCCATTCCATTCCATTCCATTCCATTCCACTCCACTAAATTCCATTCCATTCCTTTCC	1
	cg25643063_TC21	cg25643063	86699822	CATATATTAAACCAAACTTACATCCCAAAAATAAAACCCACTTATTCATC						cg	F	T	C	2	II	chr21	10803661	Human	GRCh38	CGATGAACAAGTGGGCTTCATCTCTGGGATGCAAGCCTGGTTCAATATAT	TTATTGATTTGCATATATTGAACCAGGCTTGCATCCCAGAGATGAAGCCCACTTGTTCAT[CG]TGGATAAGCTTTTGGATGTGCTGCTGGATTCGGTTTGCCAGTATTTTATTGAGGATTTTT	TTATTGATTTGCATATATTGAACCAGGCTTGCATCCCAGAGATGAAGCCCACTTGTTCAT[CG]TGGATAAGCTTTTGGATGTGCTGCTGGATTCGGTTTGCCAGTATTTTATTGAGGATTTTT	1
	cg25649781_TC21	cg25649781	98700937	ACACTAAATCTTCCAAAAAAATTACATACATTCTTACATAAAATTCTATC						cg	R	T	C	2	II	chr3	71694475	Human	GRCh38	CGATAGAACTTTATGTAAGAATGTATGTAATTTCCCTGGAAGATTCAGTG	TTATTTAATACTAGAGTCTTGGGAAATTCCATTCATTTGAGGCAGACTGTTTATGGCAGG[CG]ATAGAACTTTATGTAAGAATGTATGTAATTTCCCTGGAAGATTCAGTGCACGCTCCGGTC	GACCGGAGCGTGCACTGAATCTTCCAGGGAAATTACATACATTCTTACATAAAGTTCTAT[CG]CCTGCCATAAACAGTCTGCCTCAAATGAATGGAATTTCCCAAGACTCTAGTATTAAATAA	1
	cg25652294_BC21	cg25652294	20716902	CTATCCTCAAAAATATTTCTTCCTTCAAACAATTACAATACTTCCTATAC						cg	R	B	C	2	II	chr10	91745083	Human	GRCh38	TGTCCTCAGGGATATTTCTTCCTTCAGGCAATTGCAATGCTTCCTGTGCG	TGGACAACCAGCTTCCCCATCAACTCGGTTTCCCTGGCAGGAGGCCCGTCCCTGCCTTAA[CG]CACAGGAAGCATTGCAATTGCCTGAAGGAAGAAATATCCCTGAGGACAGACAGTAAAAGG	TGGACAACCAGCTTCCCCATCAACTCGGTTTCCCTGGCAGGAGGCCCGTCCCTGCCTTAA[CG]CACAGGAAGCATTGCAATTGCCTGAAGGAAGAAATATCCCTGAGGACAGACAGTAAAAGG	1
	cg25652859_BC21	cg25652859	81641413	CAAACAAAAACAACAAAAAATACACCCAAAACATTTAAAAAACAAATTAC						cg	F	B	C	2	II	chr20	58852357	Human	GRCh38	AAACAAAAGCAGCAAAAAGTACACCCAAGGCATTTAAAAAACAAATTGCG	TCAGCAAGTGACAAACAAAAGCAGCAAAAAGTACACCCAAGGCATTTAAAAAACAAATTG[CG]TGCTTGCATACTCGGCATCCCCTCTCCCTCGCCTCTCTCTGCTTCTTTGGTGGGCTCACG	CGTGAGCCCACCAAAGAAGCAGAGAGAGGCGAGGGAGAGGGGATGCCGAGTATGCAAGCA[CG]CAATTTGTTTTTTAAATGCCTTGGGTGTACTTTTTGCTGCTTTTGTTTGTCACTTGCTGA	1
	cg25665636_TC21	cg25665636	60629244	AATCCTAATTCCRAATACAAAACTCCTTAAACTCCTACAAAAAAAAACAC						cg	R	T	C	2	II	chr6	35786981	Human	GRCh38	CGTGTCCCTCCCTGCAGGAGCTCAAGGAGTCTTGCATCCGGAACCAGGAC	GGGAGAAAGCCCCAGGCGGGGCGGCGAGGGCGGAAGGCGGGCGGTGGAGCCTGGCGGTGC[CG]TGTCCCTCCCTGCAGGAGCTCAAGGAGTCTTGCATCCGGAACCAGGACTGCGAGACTGGC	GCCAGTCTCGCAGTCCTGGTTCCGGATGCAAGACTCCTTGAGCTCCTGCAGGGAGGGACA[CG]GCACCGCCAGGCTCCACCGCCCGCCTTCCGCCCTCGCCGCCCCGCCTGGGGCTTTCTCCC	1
	cg25676335_TC21	cg25676335	73803882	TACTAAATTCAATAATAATTCCRTAAACCRAAACATTACRAAAACCATCC						cg	R	T	C	2	II	chr13	48320078	Human	GRCh38	CGGATGGCTTCCGCAATGTCCCGGTCCACGGAATCATCATTGAATCTAGC	CCTGGCTGGCCCCTGCCAGCCCCGGGCTGTGCGGCTCCACTCTTTGCCTTTAGGTACTCC[CG]GATGGCTTCCGCAATGTCCCGGTCCACGGAATCATCATTGAATCTAGCACCAACGGGCCA	TGGCCCGTTGGTGCTAGATTCAATGATGATTCCGTGGACCGGGACATTGCGGAAGCCATC[CG]GGAGTACCTAAAGGCAAAGAGTGGAGCCGCACAGCCCGGGGCTGGCAGGGGCCAGCCAGG	1
	cg25700533_TC21	cg25700533	27738174	TCAATCAAATAAAAAACCAAATTTCRTACTCTTAAATAATTACAACATCC						cg	R	T	C	2	II	chr15	40769890	Human	GRCh38	CGGATGCTGCAATTACCCAAGAGCACGAAACCTGGCTTCCCACCTGACTG	AGGAATCTTAAGCTCCCCATTGCCCTGGGGTGTTGGTCCCAGCTGCCCCATCCCTGCACG[CG]GATGCTGCAATTACCCAAGAGCACGAAACCTGGCTTCCCACCTGACTGAGTCAGCTGAGA	TCTCAGCTGACTCAGTCAGGTGGGAAGCCAGGTTTCGTGCTCTTGGGTAATTGCAGCATC[CG]CGTGCAGGGATGGGGCAGCTGGGACCAACACCCCAGGGCAATGGGGAGCTTAAGATTCCT	1
	cg25718748_BC21	cg25718748	75710920	ATTATAAAAAACCTAAAAAATCCACAAACCAAACAATCAACCCCTAAAAC						cg	F	B	C	2	II	chr6	170423032	Human	GRCh38	TTATGAAGAGCCTGGAAAATCCACAAACCAGACAGTCAGCCCCTGAGGCG	TAGAAAAAGAAATTATGAAGAGCCTGGAAAATCCACAAACCAGACAGTCAGCCCCTGAGG[CG]TGGAGACGCCTTCCCTTCCTGGGTTTCTGGCGCGGGCGCAGACCCTTCCCCAGCCTGGAG	CTCCAGGCTGGGGAAGGGTCTGCGCCCGCGCCAGAAACCCAGGAAGGGAAGGCGTCTCCA[CG]CCTCAGGGGCTGACTGTCTGGTTTGTGGATTTTCCAGGCTCTTCATAATTTCTTTTTCTA	1
	cg25754123_TC21	cg25754123	78801457	CACCCAATAAATCACRCACTAAAACTACAAATAAAACTACTTACCAATCC						cg	F	T	C	2	II	chr21	29077180	Human	GRCh38	CGGACTGGCAAGCAGCTCCACCTGTAGCCCTAGTGCGTGATCCACTGGGT	CCAGCTGGCTTCACCCAGTGGATCACGCACTAGGGCTACAGGTGGAGCTGCTTGCCAGTC[CG]CCGCCGTGAGCCCACACTCCTCAGCCCTTGGGTGGTTGATGGGACTGGGCGCTGTGGAGC	CCAGCTGGCTTCACCCAGTGGATCACGCACTAGGGCTACAGGTGGAGCTGCTTGCCAGTC[CG]CCGCCGTGAGCCCACACTCCTCAGCCCTTGGGTGGTTGATGGGACTGGGCGCTGTGGAGC	1
	cg25754124_BC21	cg25754124	31710523	CCAATAAATCACRCACTAAAACTACAAATAAAACTACTTACCAATCCRCC						cg	F	B	C	2	II	chr21	29077183	Human	GRCh38	CAGTGGATCACGCACTAGGGCTACAGGTGGAGCTGCTTGCCAGTCCGCCG	GCTGGCTTCACCCAGTGGATCACGCACTAGGGCTACAGGTGGAGCTGCTTGCCAGTCCGC[CG]CCGTGAGCCCACACTCCTCAGCCCTTGGGTGGTTGATGGGACTGGGCGCTGTGGAGCAGC	GCTGCTCCACAGCGCCCAGTCCCATCAACCACCCAAGGGCTGAGGAGTGTGGGCTCACGG[CG]GCGGACTGGCAAGCAGCTCCACCTGTAGCCCTAGTGCGTGATCCACTGGGTGAAGCCAGC	1
	cg25754127_TC21	cg25754127	49629956	ACACTCCTCAACCCTTAAATAATTAATAAAACTAAACRCTATAAAACAAC						cg	F	T	C	2	II	chr21	29077244	Human	GRCh38	CGCTGCTCCACAGCGCCCAGTCCCATCAACCACCCAAGGGCTGAGGAGTG	GCCGTGAGCCCACACTCCTCAGCCCTTGGGTGGTTGATGGGACTGGGCGCTGTGGAGCAG[CG]GGCGGCGCTCGTCGCGGAGGCTCGGGCATGGCGGGCTGCAGGTCCCTAGCCCTGCCCTGC	GCCGTGAGCCCACACTCCTCAGCCCTTGGGTGGTTGATGGGACTGGGCGCTGTGGAGCAG[CG]GGCGGCGCTCGTCGCGGAGGCTCGGGCATGGCGGGCTGCAGGTCCCTAGCCCTGCCCTGC	1
	cg25754128_BC21	cg25754128	34715151	TCCTCAACCCTTAAATAATTAATAAAACTAAACRCTATAAAACAACRAAC						cg	F	B	C	2	II	chr21	29077248	Human	GRCh38	CCTCAGCCCTTGGGTGGTTGATGGGACTGGGCGCTGTGGAGCAGCGGGCG	TGAGCCCACACTCCTCAGCCCTTGGGTGGTTGATGGGACTGGGCGCTGTGGAGCAGCGGG[CG]GCGCTCGTCGCGGAGGCTCGGGCATGGCGGGCTGCAGGTCCCTAGCCCTGCCCTGCAGGA	TCCTGCAGGGCAGGGCTAGGGACCTGCAGCCCGCCATGCCCGAGCCTCCGCGACGAGCGC[CG]CCCGCTGCTCCACAGCGCCCAGTCCCATCAACCACCCAAGGGCTGAGGAGTGTGGGCTCA	1
	cg25754129_BC21	cg25754129	93605404	TCAACCCTTAAATAATTAATAAAACTAAACRCTATAAAACAACRAACRAC						cg	F	B	C	2	II	chr21	29077251	Human	GRCh38	CAGCCCTTGGGTGGTTGATGGGACTGGGCGCTGTGGAGCAGCGGGCGGCG	GCCCACACTCCTCAGCCCTTGGGTGGTTGATGGGACTGGGCGCTGTGGAGCAGCGGGCGG[CG]CTCGTCGCGGAGGCTCGGGCATGGCGGGCTGCAGGTCCCTAGCCCTGCCCTGCAGGAAGA	TCTTCCTGCAGGGCAGGGCTAGGGACCTGCAGCCCGCCATGCCCGAGCCTCCGCGACGAG[CG]CCGCCCGCTGCTCCACAGCGCCCAGTCCCATCAACCACCCAAGGGCTGAGGAGTGTGGGC	1
	cg25754133_BC21	cg25754133	94808927	RCCTAACCTTAACTATCTTCCTACAAAACAAAACTAAAAACCTACAACCC						cg	R	B	C	2	II	chr21	29077277	Human	GRCh38	CCTGGCCTTAGCTGTCTTCCTGCAGGGCAGGGCTAGGGACCTGCAGCCCG	TTGATGGGACTGGGCGCTGTGGAGCAGCGGGCGGCGCTCGTCGCGGAGGCTCGGGCATGG[CG]GGCTGCAGGTCCCTAGCCCTGCCCTGCAGGAAGACAGCTAAGGCCAGGCGAGAAATTGAG	TTGATGGGACTGGGCGCTGTGGAGCAGCGGGCGGCGCTCGTCGCGGAGGCTCGGGCATGG[CG]GGCTGCAGGTCCCTAGCCCTGCCCTGCAGGAAGACAGCTAAGGCCAGGCGAGAAATTGAG	1
	cg25754875_TC21	cg25754875	7676822	TAACTAAATCCTTCCCCATAAAATCTATTCCAAAAAATAAAATCCACTTC						cg	F	T	C	2	II	chr21	29155516	Human	GRCh38	CGAAGTGGATTCCACTCCCTGGAACAGACCCCATGGGGAAGGACCCAGCC	TGAGGGTGGCTTGGCTGGGTCCTTCCCCATGGGGTCTGTTCCAGGGAGTGGAATCCACTT[CG]GGAGGAGCTTGCTATGAACCGGCAAGCTCAGGCAGAGAGCAGAACAGCACCATAGCACCG	TGAGGGTGGCTTGGCTGGGTCCTTCCCCATGGGGTCTGTTCCAGGGAGTGGAATCCACTT[CG]GGAGGAGCTTGCTATGAACCGGCAAGCTCAGGCAGAGAGCAGAACAGCACCATAGCACCG	1
	cg25754876_BC21	cg25754876	34643272	TTAAACCACACRATACTATAATACTATTCTACTCTCTACCTAAACTTACC						cg	R	B	C	2	II	chr21	29155537	Human	GRCh38	TGAGCCACACGGTGCTATGGTGCTGTTCTGCTCTCTGCCTGAGCTTGCCG	CTTCCCCATGGGGTCTGTTCCAGGGAGTGGAATCCACTTCGGGAGGAGCTTGCTATGAAC[CG]GCAAGCTCAGGCAGAGAGCAGAACAGCACCATAGCACCGTGTGGCTCAAGCCGGCATTCT	CTTCCCCATGGGGTCTGTTCCAGGGAGTGGAATCCACTTCGGGAGGAGCTTGCTATGAAC[CG]GCAAGCTCAGGCAGAGAGCAGAACAGCACCATAGCACCGTGTGGCTCAAGCCGGCATTCT	1
	cg25754877_BC21	cg25754877	81727896	TACTATAAACCRACAAACTCAAACAAAAAACAAAACAACACCATAACACC						cg	F	B	C	2	II	chr21	29155576	Human	GRCh38	GCTATGAACCGGCAAGCTCAGGCAGAGAGCAGAACAGCACCATAGCACCG	CGGGAGGAGCTTGCTATGAACCGGCAAGCTCAGGCAGAGAGCAGAACAGCACCATAGCAC[CG]TGTGGCTCAAGCCGGCATTCTTGGAACCGGACCCTGCGGTTTCTCTCTTACTTCATCTTG	CAAGATGAAGTAAGAGAGAAACCGCAGGGTCCGGTTCCAAGAATGCCGGCTTGAGCCACA[CG]GTGCTATGGTGCTGTTCTGCTCTCTGCCTGAGCTTGCCGGTTCATAGCAAGCTCCTCCCG	1
	cg25754878_BC21	cg25754878	24709191	AAACTCAAACAAAAAACAAAACAACACCATAACACCRTATAACTCAAACC						cg	F	B	C	2	II	chr21	29155590	Human	GRCh38	AGCTCAGGCAGAGAGCAGAACAGCACCATAGCACCGTGTGGCTCAAGCCG	TATGAACCGGCAAGCTCAGGCAGAGAGCAGAACAGCACCATAGCACCGTGTGGCTCAAGC[CG]GCATTCTTGGAACCGGACCCTGCGGTTTCTCTCTTACTTCATCTTGTTAAATCGGTCCTG	CAGGACCGATTTAACAAGATGAAGTAAGAGAGAAACCGCAGGGTCCGGTTCCAAGAATGC[CG]GCTTGAGCCACACGGTGCTATGGTGCTGTTCTGCTCTCTGCCTGAGCTTGCCGGTTCATA	1
	cg25754886_TC21	cg25754886	13796881	AAACTAAAACTTAAATAAAATCACAACCCAAAAAAAAATACTTCCTCCTC						cg	R	T	C	2	II	chr21	29155777	Human	GRCh38	CGAGGAGGAAGTATCTCCTCCTGGGCTGTGACCTCACCCAAGCCCCAGTC	CCCTTGCGAGCTCCATCCTCAGGCGGCAGCGGGAGGAGGCGGAGATGGAGGAAAAGTGGG[CG]AGGAGGAAGTATCTCCTCCTGGGCTGTGACCTCACCCAAGCCCCAGTCTGTGTCTTGGAA	TTCCAAGACACAGACTGGGGCTTGGGTGAGGTCACAGCCCAGGAGGAGATACTTCCTCCT[CG]CCCACTTTTCCTCCATCTCCGCCTCCTCCCGCTGCCGCCTGAGGATGGAGCTCGCAAGGG	1
	cg25754887_BC21	cg25754887	10630528	AAACCCCAATCTATATCTTAAAAACATATATTTCAAAATTAACTTAAAAC						cg	F	B	C	2	II	chr21	29155865	Human	GRCh38	AGCCCCAGTCTGTGTCTTGGAAACATGTGTTTCAAAGTTGGCTTGAGGCG	TGACCTCACCCAAGCCCCAGTCTGTGTCTTGGAAACATGTGTTTCAAAGTTGGCTTGAGG[CG]CTGTTAGGAGAAGGTGTTAATTTCACCTCCTAAGAACTGGCTGCGTTGTATAGTAAACCA	TGGTTTACTATACAACGCAGCCAGTTCTTAGGAGGTGAAATTAACACCTTCTCCTAACAG[CG]CCTCAAGCCAACTTTGAAACACATGTTTCCAAGACACAGACTGGGGCTTGGGTGAGGTCA	1
	cg25754889_TC21	cg25754889	99699545	ACAACTTTTCAAATACACTCCCTACCATCRTATCTAATTTACTATACAAC						cg	R	T	C	2	II	chr21	29155910	Human	GRCh38	CGTTGTATAGTAAACCAGATACGATGGCAGGGAGTGCATCTGAAAAGCTG	AAAGTTGGCTTGAGGCGCTGTTAGGAGAAGGTGTTAATTTCACCTCCTAAGAACTGGCTG[CG]TTGTATAGTAAACCAGATACGATGGCAGGGAGTGCATCTGAAAAGCTGCTGCTGTGACCG	CGGTCACAGCAGCAGCTTTTCAGATGCACTCCCTGCCATCGTATCTGGTTTACTATACAA[CG]CAGCCAGTTCTTAGGAGGTGAAATTAACACCTTCTCCTAACAGCGCCTCAAGCCAACTTT	1
	cg25754890_BC21	cg25754890	27660234	AAATTCTATACRATCACAACAACAACTTTTCAAATACACTCCCTACCATC						cg	R	B	C	2	II	chr21	29155931	Human	GRCh38	AATTCTGTGCGGTCACAGCAGCAGCTTTTCAGATGCACTCCCTGCCATCG	TAGGAGAAGGTGTTAATTTCACCTCCTAAGAACTGGCTGCGTTGTATAGTAAACCAGATA[CG]ATGGCAGGGAGTGCATCTGAAAAGCTGCTGCTGTGACCGCACAGAATTTGTGCTCTAGTA	TAGGAGAAGGTGTTAATTTCACCTCCTAAGAACTGGCTGCGTTGTATAGTAAACCAGATA[CG]ATGGCAGGGAGTGCATCTGAAAAGCTGCTGCTGTGACCGCACAGAATTTGTGCTCTAGTA	1
	cg25755905_TC21	cg25755905	65705533	CTTACRTAATCRCRCCAAAAAAAACCTAATTCCAATTTCAAAAACAACTC						cg	F	T	C	2	II	chr1	68050455	Human	GRCh38	CGAGTTGTCCCTGAAACTGGAACCAGGTCTTTCTTGGCGCGATTACGCAA	TGCGGGTGGTTCTTGCGTAATCGCGCCAAGAAAGACCTGGTTCCAGTTTCAGGGACAACT[CG]CCCATAAACTTCTACTGCGCAACAGCATCTGCTGCTTTGTCTGACACTTGTTGTTTTCAA	TGCGGGTGGTTCTTGCGTAATCGCGCCAAGAAAGACCTGGTTCCAGTTTCAGGGACAACT[CG]CCCATAAACTTCTACTGCGCAACAGCATCTGCTGCTTTGTCTGACACTTGTTGTTTTCAA	1
	cg25793641_BC21	cg25793641	73724171	ACTAAACCCTACTAAATCCTAAAAACCCTATAACCCRATATCCTTAAACC						cg	F	B	C	2	II	chr21	33034295	Human	GRCh38	CTGAGCCCTGCTGAGTCCTGGAGGCCCTGTGACCCGGTGTCCTTGGACCG	TCCTGAGCCCTACTGAGCCCTGCTGAGTCCTGGAGGCCCTGTGACCCGGTGTCCTTGGAC[CG]CAAGCATCCTGGTTTACCATCCCTACCCTGGCTGACCTGAGAGCTGGGGATCTTTTAAGC	GCTTAAAAGATCCCCAGCTCTCAGGTCAGCCAGGGTAGGGATGGTAAACCAGGATGCTTG[CG]GTCCAAGGACACCGGGTCACAGGGCCTCCAGGACTCAGCAGGGCTCAGTAGGGCTCAGGA	1
	cg25793642_TC21	cg25793642	16801295	TACTCTAAACTCCAAAACTTTTACCTAAAAAACAAAAATATCTAAAAACC						cg	R	T	C	2	II	chr21	33034406	Human	GRCh38	CGGCTCTCAGACACCTCTGCTTTCTAGGCAAAAGTTCTGGAGCCCAGAGC	ATCTTTTAAGCTTTGTATGCCTGGCCTCACCTTTTCCTCTGCCTCCCTCCCAGACCAGCC[CG]GCTCTCAGACACCTCTGCTTTCTAGGCAAAAGTTCTGGAGCCCAGAGCAAGGGCCACAGG	CCTGTGGCCCTTGCTCTGGGCTCCAGAACTTTTGCCTAGAAAGCAGAGGTGTCTGAGAGC[CG]GGCTGGTCTGGGAGGGAGGCAGAGGAAAAGGTGAGGCCAGGCATACAAAGCTTAAAAGAT	1
	cg25793643_BC21	cg25793643	79615378	TAAAACCCAAAACAAAAACCACAAATACAATACAATCCAAACAAAACCAC						cg	F	B	C	2	II	chr21	33034492	Human	GRCh38	GGAGCCCAGAGCAAGGGCCACAGGTGCAGTGCAGTCCAAACAGGACCACG	GGCAAAAGTTCTGGAGCCCAGAGCAAGGGCCACAGGTGCAGTGCAGTCCAAACAGGACCA[CG]AGCAATTCTCTCTCCTTCATCCTCAGATTTGGCAGTAGAAGCTTGTTTTTCAGAACAGGG	CCCTGTTCTGAAAAACAAGCTTCTACTGCCAAATCTGAGGATGAAGGAGAGAGAATTGCT[CG]TGGTCCTGTTTGGACTGCACTGCACCTGTGGCCCTTGCTCTGGGCTCCAGAACTTTTGCC	1
	cg25793644_TC21	cg25793644	26627554	CCAAAACACCCAAAAAACTCRAATATTAAAACAAAACCTAATTAACCCAC						cg	R	T	C	2	II	chr21	33034629	Human	GRCh38	CGTGGGCCAATCAGGCTCTGCCCCAATACCCGAGCCCTCTGGGTGTCCTG	TGAAACTCTGAACATGTTTCAACTGTAGAATAGAGCCATAATGGGTGATCTTGGAAGCTC[CG]TGGGCCAATCAGGCTCTGCCCCAATACCCGAGCCCTCTGGGTGTCCTGGTCCACCTCAGA	TCTGAGGTGGACCAGGACACCCAGAGGGCTCGGGTATTGGGGCAGAGCCTGATTGGCCCA[CG]GAGCTTCCAAGATCACCCATTATGGCTCTATTCTACAGTTGAAACATGTTCAGAGTTTCA	1
	cg25793645_BC21	cg25793645	60690283	TAAATAATCTTAAAAACTCCRTAAACCAATCAAACTCTACCCCAATACCC						cg	F	B	C	2	II	chr21	33034659	Human	GRCh38	GGGTGATCTTGGAAGCTCCGTGGGCCAATCAGGCTCTGCCCCAATACCCG	TAGAGCCATAATGGGTGATCTTGGAAGCTCCGTGGGCCAATCAGGCTCTGCCCCAATACC[CG]AGCCCTCTGGGTGTCCTGGTCCACCTCAGAGCAGAGGTCCTGGGAGCCCCTGCTGGCAGG	CCTGCCAGCAGGGGCTCCCAGGACCTCTGCTCTGAGGTGGACCAGGACACCCAGAGGGCT[CG]GGTATTGGGGCAGAGCCTGATTGGCCCACGGAGCTTCCAAGATCACCCATTATGGCTCTA	1
	cg25793646_TC21	cg25793646	90785508	CTCCRCTTCAACAAAAACCAATAAATTCTCTTAATACACRAAAAACACAC						cg	R	T	C	2	II	chr21	33034752	Human	GRCh38	CGTGTGTCCTCCGTGCACTAAGAGAATTCACTGGCCTCTGCTGAAGCGGA	CAGAGGTCCTGGGAGCCCCTGCTGGCAGGGAGGCTGTGATGGGTGAGAACAGCCCTCCTC[CG]TGTGTCCTCCGTGCACTAAGAGAATTCACTGGCCTCTGCTGAAGCGGAGTTTAGACAGTT	AACTGTCTAAACTCCGCTTCAGCAGAGGCCAGTGAATTCTCTTAGTGCACGGAGGACACA[CG]GAGGAGGGCTGTTCTCACCCATCACAGCCTCCCTGCCAGCAGGGGCTCCCAGGACCTCTG	1
	cg25793647_TC21	cg25793647	53667165	AACTATCTAAACTCCRCTTCAACAAAAACCAATAAATTCTCTTAATACAC						cg	R	T	C	2	II	chr21	33034763	Human	GRCh38	CGTGCACTAAGAGAATTCACTGGCCTCTGCTGAAGCGGAGTTTAGACAGT	GGAGCCCCTGCTGGCAGGGAGGCTGTGATGGGTGAGAACAGCCCTCCTCCGTGTGTCCTC[CG]TGCACTAAGAGAATTCACTGGCCTCTGCTGAAGCGGAGTTTAGACAGTTCTAGAAAGGAG	CTCCTTTCTAGAACTGTCTAAACTCCGCTTCAGCAGAGGCCAGTGAATTCTCTTAGTGCA[CG]GAGGACACACGGAGGAGGGCTGTTCTCACCCATCACAGCCTCCCTGCCAGCAGGGGCTCC	1
	cg25836301_BC21	cg25836301	17805582	ATTAACCRAAAAAATAAACCCCCCAAATTCTATAACAAATTACTCTAACC						cg	R	B	C	2	II	chr14	100825969	Human	GRCh38	TTGGCCGGAAAAATGAGCCCCCCAGATTCTATGACAAATTGCTCTAGCCG	ATGGCGGCCAGGGGCACTGCGGCAGAATTTTTTCCTCCCTTCTTTGCTGCAATCTGGGTG[CG]GCTAGAGCAATTTGTCATAGAATCTGGGGGGCTCATTTTTCCGGCCAATCACTTTTAGAG	ATGGCGGCCAGGGGCACTGCGGCAGAATTTTTTCCTCCCTTCTTTGCTGCAATCTGGGTG[CG]GCTAGAGCAATTTGTCATAGAATCTGGGGGGCTCATTTTTCCGGCCAATCACTTTTAGAG	1
	cg25848519_TC21	cg25848519	34723141	CATTCTTTTACACATCAATCCCTCTCTAATCTCTATTCCCAATACAAATC						cg	R	T	C	2	II	chr21	37591202	Human	GRCh38	CGACTTGCATTGGGAACAGAGACTAGAGAGGGACTGATGTGTAAAAGAAT	AGCGATGCTTGGGGTTGGGACTGAGGGGACAGGCAGGAGGGAAAGAAGGAAGATTTGGGA[CG]ACTTGCATTGGGAACAGAGACTAGAGAGGGACTGATGTGTAAAAGAATGCCTGGATGTCA	TGACATCCAGGCATTCTTTTACACATCAGTCCCTCTCTAGTCTCTGTTCCCAATGCAAGT[CG]TCCCAAATCTTCCTTCTTTCCCTCCTGCCTGTCCCCTCAGTCCCAACCCCAAGCATCGCT	1
	cg25867540_BC21	cg25867540	58632268	TTAATAAACACCRACTCTACAACTCTACRAATACAAAAAAAATATACTAC						cg	F	B	C	2	II	chr21	39385638	Human	GRCh38	TGGTGAGCACCGGCTCTGCAGCTCTGCGGGTGCAGGGGAGGTGTACTGCG	CAAAGACGCCTTTGGTGAGCACCGGCTCTGCAGCTCTGCGGGTGCAGGGGAGGTGTACTG[CG]TAGGTGCCCCAGGACTGGCGGGGGCTGAGGGTCCATGCGAACGGCACTACTACGCAGGCG	CGCCTGCGTAGTAGTGCCGTTCGCATGGACCCTCAGCCCCCGCCAGTCCTGGGGCACCTA[CG]CAGTACACCTCCCCTGCACCCGCAGAGCTGCAGAGCCGGTGCTCACCAAAGGCGTCTTTG	1
	cg25867543_BC21	cg25867543	41691914	AAATATACTACRTAAATACCCCAAAACTAACRAAAACTAAAAATCCATAC						cg	F	B	C	2	II	chr21	39385677	Human	GRCh38	GGTGTACTGCGTAGGTGCCCCAGGACTGGCGGGGGCTGAGGGTCCATGCG	GGGTGCAGGGGAGGTGTACTGCGTAGGTGCCCCAGGACTGGCGGGGGCTGAGGGTCCATG[CG]AACGGCACTACTACGCAGGCGTCGCAGGACTGGCCCGGGCTCAAGGTCCGTGCAAACTGC	GCAGTTTGCACGGACCTTGAGCCCGGGCCAGTCCTGCGACGCCTGCGTAGTAGTGCCGTT[CG]CATGGACCCTCAGCCCCCGCCAGTCCTGGGGCACCTACGCAGTACACCTCCCCTGCACCC	1
	cg25867553_TC21	cg25867553	77786285	AATCCTAAAACACCTATACAATACRTACRACTTACATAAACTTTAACCCC						cg	R	T	C	2	II	chr21	39385769	Human	GRCh38	CGGGGTCAAAGTCCATGCAAGCCGCACGCACTGCACAGGTGCCCCAGGAC	TGGCCCGGGCTCAAGGTCCGTGCAAACTGCATGCACTGCGCAGGTGCTCCAGGACTCGCG[CG]GGGTCAAAGTCCATGCAAGCCGCACGCACTGCACAGGTGCCCCAGGACTGGCACGGGCTC	GAGCCCGTGCCAGTCCTGGGGCACCTGTGCAGTGCGTGCGGCTTGCATGGACTTTGACCC[CG]CGCGAGTCCTGGAGCACCTGCGCAGTGCATGCAGTTTGCACGGACCTTGAGCCCGGGCCA	1
	cg25867555_BC21	cg25867555	89738143	ATATACRTAAACTCTAAACCCRTACCAATCCTAAAACACCTATACAATAC						cg	R	B	C	2	II	chr21	39385795	Human	GRCh38	TATGCGTGGACTCTGAGCCCGTGCCAGTCCTGGGGCACCTGTGCAGTGCG	CTGCATGCACTGCGCAGGTGCTCCAGGACTCGCGCGGGGTCAAAGTCCATGCAAGCCGCA[CG]CACTGCACAGGTGCCCCAGGACTGGCACGGGCTCAGAGTCCACGCATACCGCACACACTG	CTGCATGCACTGCGCAGGTGCTCCAGGACTCGCGCGGGGTCAAAGTCCATGCAAGCCGCA[CG]CACTGCACAGGTGCCCCAGGACTGGCACGGGCTCAGAGTCCACGCATACCGCACACACTG	1
	cg25867559_TC21	cg25867559	26626154	CACAATATATACRATTTACATAAACTCTAAACCCRCRCCAATCCTAAAAC						cg	R	T	C	2	II	chr21	39385863	Human	GRCh38	CGCTCCAGGACTGGCGCGGGCTCAGAGTCTATGCAAACCGCATACACTGT	ACAGGTGCCCCAGGACTGGCACGGGCTCAGAGTCCACGCATACCGCACACACTGCGCAGG[CG]CTCCAGGACTGGCGCGGGCTCAGAGTCTATGCAAACCGCATACACTGTGCAGGCGCCCTA	TAGGGCGCCTGCACAGTGTATGCGGTTTGCATAGACTCTGAGCCCGCGCCAGTCCTGGAG[CG]CCTGCGCAGTGTGTGCGGTATGCGTGGACTCTGAGCCCGTGCCAGTCCTGGGGCACCTGT	1
	cg25867561_TC21	cg25867561	50712554	AATCCTAAAACRCCTACACAATATATACRATTTACATAAACTCTAAACCC						cg	R	T	C	2	II	chr21	39385879	Human	GRCh38	CGGGCTCAGAGTCTATGCAAACCGCATACACTGTGCAGGCGCCCTAGGAC	TGGCACGGGCTCAGAGTCCACGCATACCGCACACACTGCGCAGGCGCTCCAGGACTGGCG[CG]GGCTCAGAGTCTATGCAAACCGCATACACTGTGCAGGCGCCCTAGGACTGGCGCTGGCTC	GAGCCAGCGCCAGTCCTAGGGCGCCTGCACAGTGTATGCGGTTTGCATAGACTCTGAGCC[CG]CGCCAGTCCTGGAGCGCCTGCGCAGTGTGTGCGGTATGCGTGGACTCTGAGCCCGTGCCA	1
	cg25867563_TC21	cg25867563	97652598	AAAACTAACRCRAACTCAAAATCTATACAAACCRCATACACTATACAAAC						cg	F	T	C	2	II	chr21	39385918	Human	GRCh38	CGCCTGCACAGTGTATGCGGTTTGCATAGACTCTGAGCCCGCGCCAGTCC	GCAGGCGCTCCAGGACTGGCGCGGGCTCAGAGTCTATGCAAACCGCATACACTGTGCAGG[CG]CCCTAGGACTGGCGCTGGCTCAGGGTCCCTGCGAGCTGCACGCACTGCGCAGGCGCCCCA	GCAGGCGCTCCAGGACTGGCGCGGGCTCAGAGTCTATGCAAACCGCATACACTGTGCAGG[CG]CCCTAGGACTGGCGCTGGCTCAGGGTCCCTGCGAGCTGCACGCACTGCGCAGGCGCCCCA	1
	cg25867564_BC21	cg25867564	86741457	CTCAAAATCTATACAAACCRCATACACTATACAAACRCCCTAAAACTAAC						cg	F	B	C	2	II	chr21	39385932	Human	GRCh38	TCAGAGTCTATGCAAACCGCATACACTGTGCAGGCGCCCTAGGACTGGCG	ACTGGCGCGGGCTCAGAGTCTATGCAAACCGCATACACTGTGCAGGCGCCCTAGGACTGG[CG]CTGGCTCAGGGTCCCTGCGAGCTGCACGCACTGCGCAGGCGCCCCAGAGCTGGTGTGGGC	GCCCACACCAGCTCTGGGGCGCCTGCGCAGTGCGTGCAGCTCGCAGGGACCCTGAGCCAG[CG]CCAGTCCTAGGGCGCCTGCACAGTGTATGCGGTTTGCATAGACTCTGAGCCCGCGCCAGT	1
	cg25867573_BC21	cg25867573	54744841	RCCAAAAAACCCTTCCTCTCAATCCRAACTTTACAAATAAAAAACTCTAC						cg	F	B	C	2	II	chr21	39386078	Human	GRCh38	CCAGGAGGCCCTTCCTCTCAATCCGAGCTTTGCAGATGAAGGACTCTGCG	ACTGCGCAGGCGCCAGGAGGCCCTTCCTCTCAATCCGAGCTTTGCAGATGAAGGACTCTG[CG]TGTGTTGCCTTCTGGGCTTACGGGCCGAGTGCCCTTTGAGATTCAACTTTTTCTAAATTA	TAATTTAGAAAAAGTTGAATCTCAAAGGGCACTCGGCCCGTAAGCCCAGAAGGCAACACA[CG]CAGAGTCCTTCATCTGCAAAGCTCGGATTGAGAGGAAGGGCCTCCTGGCGCCTGCGCAGT	1
	cg25867574_TC21	cg25867574	50794248	TCCRAACTTTACAAATAAAAAACTCTACRTATATTACCTTCTAAACTTAC						cg	F	T	C	2	II	chr21	39386100	Human	GRCh38	CGTAAGCCCAGAAGGCAACACACGCAGAGTCCTTCATCTGCAAAGCTCGG	CTTCCTCTCAATCCGAGCTTTGCAGATGAAGGACTCTGCGTGTGTTGCCTTCTGGGCTTA[CG]GGCCGAGTGCCCTTTGAGATTCAACTTTTTCTAAATTATCCTTCACTTTCTGCTGTAAAG	CTTCCTCTCAATCCGAGCTTTGCAGATGAAGGACTCTGCGTGTGTTGCCTTCTGGGCTTA[CG]GGCCGAGTGCCCTTTGAGATTCAACTTTTTCTAAATTATCCTTCACTTTCTGCTGTAAAG	1
	cg25867575_BC21	cg25867575	73650262	ACTTTACAAATAAAAAACTCTACRTATATTACCTTCTAAACTTACRAACC						cg	F	B	C	2	II	chr21	39386105	Human	GRCh38	CTTTGCAGATGAAGGACTCTGCGTGTGTTGCCTTCTGGGCTTACGGGCCG	TCTCAATCCGAGCTTTGCAGATGAAGGACTCTGCGTGTGTTGCCTTCTGGGCTTACGGGC[CG]AGTGCCCTTTGAGATTCAACTTTTTCTAAATTATCCTTCACTTTCTGCTGTAAAGAGTGG	CCACTCTTTACAGCAGAAAGTGAAGGATAATTTAGAAAAAGTTGAATCTCAAAGGGCACT[CG]GCCCGTAAGCCCAGAAGGCAACACACGCAGAGTCCTTCATCTGCAAAGCTCGGATTGAGA	1
	cg25867576_TC21	cg25867576	19736122	ACTCTCTAAAAAAATAACCACAAAAACAAACCCTACAATATCCTCCTCTC						cg	R	T	C	2	II	chr21	39386197	Human	GRCh38	CGAGAGGAGGATATTGCAGGGTTTGCCTCTGTGGTCATCTTCTTAGAGAG	TTATCCTTCACTTTCTGCTGTAAAGAGTGGCCACCTCCTTTTTCCTCTAGGGGACTGAAG[CG]AGAGGAGGATATTGCAGGGTTTGCCTCTGTGGTCATCTTCTTAGAGAGCACCCCCTCCGC	GCGGAGGGGGTGCTCTCTAAGAAGATGACCACAGAGGCAAACCCTGCAATATCCTCCTCT[CG]CTTCAGTCCCCTAGAGGAAAAAGGAGGTGGCCACTCTTTACAGCAGAAAGTGAAGGATAA	1
	cg25867577_TC21	cg25867577	87608955	ATATTACAAAATTTACCTCTATAATCATCTTCTTAAAAAACACCCCCTCC						cg	F	T	C	2	II	chr21	39386256	Human	GRCh38	CGGAGGGGGTGCTCTCTAAGAAGATGACCACAGAGGCAAACCCTGCAATA	GCGAGAGGAGGATATTGCAGGGTTTGCCTCTGTGGTCATCTTCTTAGAGAGCACCCCCTC[CG]CCCCCACACCCTTTTCCTCAGAGCCGTTGCTTAGTGAGTCCCTGCCATGGACCAGGCTTG	GCGAGAGGAGGATATTGCAGGGTTTGCCTCTGTGGTCATCTTCTTAGAGAGCACCCCCTC[CG]CCCCCACACCCTTTTCCTCAGAGCCGTTGCTTAGTGAGTCCCTGCCATGGACCAGGCTTG	1
	cg25887010_BC21	cg25887010	3806505	TCTTAAAAACTAAATCCCACTAATCATCCAATCCTTAAAACCCAAACTCC						cg	F	B	C	2	II	chrX	53000530	Human	GRCh38	CTTGAAGACTGGATCCCACTGGTCATCCAGTCCTTAAAGCCCAGGCTCCG	AACAGTCCAAGTCTTGAAGACTGGATCCCACTGGTCATCCAGTCCTTAAAGCCCAGGCTC[CG]CTTTACGAACTTCCGCCCATCAGCCACTGTGCCTGACCGTGCGCGAGCGCGAAGACCCAG	CTGGGTCTTCGCGCTCGCGCACGGTCAGGCACAGTGGCTGATGGGCGGAAGTTCGTAAAG[CG]GAGCCTGGGCTTTAAGGACTGGATGACCAGTGGGATCCAGTCTTCAAGACTTGGACTGTT	1
	cg25893483_BC21	cg25893483	6683432	ACRTAAATTTTAAAAACRATTCTAAATCAAAACACAATATATACCRTACC						cg	R	B	C	2	II	chrX	155070326	Human	GRCh38	CGTGGATTTTGAAAGCGATTCTAAATCAAAGCACAATATATGCCGTGCCG	TCAAAACTACACAAAGTAGAAAACCAAATCAAAGACACGAACACGGACGGGCTGTGGAGG[CG]GCACGGCATATATTGTGCTTTGATTTAGAATCGCTTTCAAAATCCACGTGTGATTCCTAG	TCAAAACTACACAAAGTAGAAAACCAAATCAAAGACACGAACACGGACGGGCTGTGGAGG[CG]GCACGGCATATATTGTGCTTTGATTTAGAATCGCTTTCAAAATCCACGTGTGATTCCTAG	1
	cg25893857_TC21	cg25893857	88699306	CCAATACCAACCTAAACCRACTAATCCTCCCTCRAAAATTTAAAAATAAC						cg	F	T	C	2	II	chr17	20896363	Human	GRCh38	CGCCACCCCCAAACCTCCGAGGGAGGACCAGCCGGCCCAGGTTGGCACTG	GTGCTGCAGCTCCAGTGCCAACCTGGGCCGGCTGGTCCTCCCTCGGAGGTTTGGGGGTGG[CG]GCGCCCAGCCTGCCTGTCATGAGTGCTGCTTCACAGCGCCGCCGGTGCACCTGCTCCTAG	GTGCTGCAGCTCCAGTGCCAACCTGGGCCGGCTGGTCCTCCCTCGGAGGTTTGGGGGTGG[CG]GCGCCCAGCCTGCCTGTCATGAGTGCTGCTTCACAGCGCCGCCGGTGCACCTGCTCCTAG	1
	cg25900461_BC21	cg25900461	86666460	CAAATTAACACACATCCTAATATACRAATCAACCCACACATCCCACAAAC						cg	R	B	C	2	II	chr21	42063975	Human	GRCh38	AGATTGACACACATCCTAATGTACGAGTCAGCCCACACATCCCACAGGCG	ACCCTGCGGCCCCCCAGTTTCAGCAGAGTTTATTTGGGGTGAAAAACAAGAGATGCTCAG[CG]CCTGTGGGATGTGTGGGCTGACTCGTACATTAGGATGTGTGTCAATCTGAAATAACCTGG	ACCCTGCGGCCCCCCAGTTTCAGCAGAGTTTATTTGGGGTGAAAAACAAGAGATGCTCAG[CG]CCTGTGGGATGTGTGGGCTGACTCGTACATTAGGATGTGTGTCAATCTGAAATAACCTGG	1
	cg25900463_BC21	cg25900463	6691561	ATAAACTAACTCRTACATTAAAATATATATCAATCTAAAATAACCTAACC						cg	F	B	C	2	II	chr21	42064038	Human	GRCh38	TGGGCTGACTCGTACATTAGGATGTGTGTCAATCTGAAATAACCTGGCCG	CTGTGGGATGTGTGGGCTGACTCGTACATTAGGATGTGTGTCAATCTGAAATAACCTGGC[CG]TTATATGGATGCCTTGGGGCTTGGGGGGTTTCTGGCAGTCTGTCGAGCCCGAGGTGAATG	CATTCACCTCGGGCTCGACAGACTGCCAGAAACCCCCCAAGCCCCAAGGCATCCATATAA[CG]GCCAGGTTATTTCAGATTGACACACATCCTAATGTACGAGTCAGCCCACACATCCCACAG	1
	cg25900464_BC21	cg25900464	93667555	CRCCAAAAATCTAATTCACCAACAACCTTAAAAACATTCACCTCRAACTC						cg	R	B	C	2	II	chr21	42064083	Human	GRCh38	GCCAGGGATCTGATTCACCAGCAGCCTTGGGGACATTCACCTCGGGCTCG	CTGAAATAACCTGGCCGTTATATGGATGCCTTGGGGCTTGGGGGGTTTCTGGCAGTCTGT[CG]AGCCCGAGGTGAATGTCCCCAAGGCTGCTGGTGAATCAGATCCCTGGCGTTCTCCGTTGG	CTGAAATAACCTGGCCGTTATATGGATGCCTTGGGGCTTGGGGGGTTTCTGGCAGTCTGT[CG]AGCCCGAGGTGAATGTCCCCAAGGCTGCTGGTGAATCAGATCCCTGGCGTTCTCCGTTGG	1
	cg25900465_TC21	cg25900465	9769486	RAAAAACRCCAAAAATCTAATTCACCAACAACCTTAAAAACATTCACCTC						cg	R	T	C	2	II	chr21	42064089	Human	GRCh38	CGAGGTGAATGTCCCCAAGGCTGCTGGTGAATCAGATCCCTGGCGTTCTC	TAACCTGGCCGTTATATGGATGCCTTGGGGCTTGGGGGGTTTCTGGCAGTCTGTCGAGCC[CG]AGGTGAATGTCCCCAAGGCTGCTGGTGAATCAGATCCCTGGCGTTCTCCGTTGGCAGTTC	GAACTGCCAACGGAGAACGCCAGGGATCTGATTCACCAGCAGCCTTGGGGACATTCACCT[CG]GGCTCGACAGACTGCCAGAAACCCCCCAAGCCCCAAGGCATCCATATAACGGCCAGGTTA	1
	cg25900466_BC21	cg25900466	76639968	CRAACCCRAAATAAATATCCCCAAAACTACTAATAAATCAAATCCCTAAC						cg	F	B	C	2	II	chr21	42064132	Human	GRCh38	GAGCCCGAGGTGAATGTCCCCAAGGCTGCTGGTGAATCAGATCCCTGGCG	TGGCAGTCTGTCGAGCCCGAGGTGAATGTCCCCAAGGCTGCTGGTGAATCAGATCCCTGG[CG]TTCTCCGTTGGCAGTTCAGCCCAACAGTTTCTCTGCCGGCCGTGCCTCTGCAGGTCCCTC	GAGGGACCTGCAGAGGCACGGCCGGCAGAGAAACTGTTGGGCTGAACTGCCAACGGAGAA[CG]CCAGGGATCTGATTCACCAGCAGCCTTGGGGACATTCACCTCGGGCTCGACAGACTGCCA	1
	cg25900467_BC21	cg25900467	53639537	RAAATAAATATCCCCAAAACTACTAATAAATCAAATCCCTAACRTTCTCC						cg	F	B	C	2	II	chr21	42064139	Human	GRCh38	AGGTGAATGTCCCCAAGGCTGCTGGTGAATCAGATCCCTGGCGTTCTCCG	CTGTCGAGCCCGAGGTGAATGTCCCCAAGGCTGCTGGTGAATCAGATCCCTGGCGTTCTC[CG]TTGGCAGTTCAGCCCAACAGTTTCTCTGCCGGCCGTGCCTCTGCAGGTCCCTCCTCTGAT	ATCAGAGGAGGGACCTGCAGAGGCACGGCCGGCAGAGAAACTGTTGGGCTGAACTGCCAA[CG]GAGAACGCCAGGGATCTGATTCACCAGCAGCCTTGGGGACATTCACCTCGGGCTCGACAG	1
	cg25900468_TO21	cg25900468	47774592	TTGATTTAAATATTAATTTAATTAGATTAGAGGAGGGATTTGTAGAGGTA						cg	R	T	O	2	II	chr21	42064175	Human	GRCh38	CGGCCTCTGCAGGTCCCTCCTCTGATCTGATTGGATTAATATTTGAATCA	GTGAATCAGATCCCTGGCGTTCTCCGTTGGCAGTTCAGCCCAACAGTTTCTCTGCCGGCC[CG]GCCTCTGCAGGTCCCTCCTCTGATCTGATTGGATTAATATTTGAATCAATAGACTGAGTC	GACTCAGTCTATTGATTCAAATATTAATCCAATCAGATCAGAGGAGGGACCTGCAGAGGC[CG]GGCCGGCAGAGAAACTGTTGGGCTGAACTGCCAACGGAGAACGCCAGGGATCTGATTCAC	1
	cg25911583_TC21	cg25911583	30724211	CCRAACAACTAATCTCAATACAACAACTAAAACACCTCRAAACATAAACC						cg	F	T	C	2	II	chr21	42660002	Human	GRCh38	CGGCTTATGCCCCGAGGTGTCCCAGTTGCTGCACTGAGATCAGCTGCCCG	ACGGGGACGAGCCGGGCAGCTGATCTCAGTGCAGCAACTGGGACACCTCGGGGCATAAGC[CG]GGCAGGGAGGCGGCAGGAACTGGGCCCCAGGGGGCCAAGACTTCCTGAGAGGCTGGGCCC	ACGGGGACGAGCCGGGCAGCTGATCTCAGTGCAGCAACTGGGACACCTCGGGGCATAAGC[CG]GGCAGGGAGGCGGCAGGAACTGGGCCCCAGGGGGCCAAGACTTCCTGAGAGGCTGGGCCC	1
	cg25911584_BC21	cg25911584	35782992	TCTCAATACAACAACTAAAACACCTCRAAACATAAACCRAACAAAAAAAC						cg	F	B	C	2	II	chr21	42660014	Human	GRCh38	CTCAGTGCAGCAACTGGGACACCTCGGGGCATAAGCCGGGCAGGGAGGCG	CGGGCAGCTGATCTCAGTGCAGCAACTGGGACACCTCGGGGCATAAGCCGGGCAGGGAGG[CG]GCAGGAACTGGGCCCCAGGGGGCCAAGACTTCCTGAGAGGCTGGGCCCGGTAGCCCAGTC	GACTGGGCTACCGGGCCCAGCCTCTCAGGAAGTCTTGGCCCCCTGGGGCCCAGTTCCTGC[CG]CCTCCCTGCCCGGCTTATGCCCCGAGGTGTCCCAGTTGCTGCACTGAGATCAGCTGCCCG	1
	cg25923900_BC21	cg25923900	52776142	TACTCCCCATAAAAAACRACCCTATATACCCTATAATCTCAATATACRTC						cg	R	B	C	2	II	chr21	43574718	Human	GRCh38	GCTCCCCATGGAGGGCGGCCCTGTGTGCCCTGTGGTCTCAGTGTGCGTCG	TAAGCACTTTTTCAATTCTGGTAAAAGCTGTGGCCTAGTCCTCCCCGACCCCAACATCCA[CG]ACGCACACTGAGACCACAGGGCACACAGGGCCGCCCTCCATGGGGAGCAGCTGTCCTCGA	TAAGCACTTTTTCAATTCTGGTAAAAGCTGTGGCCTAGTCCTCCCCGACCCCAACATCCA[CG]ACGCACACTGAGACCACAGGGCACACAGGGCCGCCCTCCATGGGGAGCAGCTGTCCTCGA	1
	cg25923901_BC21	cg25923901	59690598	AACTACTCCCCATAAAAAACRACCCTATATACCCTATAATCTCAATATAC						cg	R	B	C	2	II	chr21	43574721	Human	GRCh38	GCTGCTCCCCATGGAGGGCGGCCCTGTGTGCCCTGTGGTCTCAGTGTGCG	GCACTTTTTCAATTCTGGTAAAAGCTGTGGCCTAGTCCTCCCCGACCCCAACATCCACGA[CG]CACACTGAGACCACAGGGCACACAGGGCCGCCCTCCATGGGGAGCAGCTGTCCTCGAGGC	GCACTTTTTCAATTCTGGTAAAAGCTGTGGCCTAGTCCTCCCCGACCCCAACATCCACGA[CG]CACACTGAGACCACAGGGCACACAGGGCCGCCCTCCATGGGGAGCAGCTGTCCTCGAGGC	1
	cg25923904_TC21	cg25923904	98682463	TAAAAAACAACTATCCTCRAAACTAATCTTACTTTTCCTTCCTCTAAAAC						cg	F	T	C	2	II	chr21	43574809	Human	GRCh38	CGTCTCAGAGGAAGGAAAAGCAAGATCAGCCTCGAGGACAGCTGCTCCCC	GCCGCCCTCCATGGGGAGCAGCTGTCCTCGAGGCTGATCTTGCTTTTCCTTCCTCTGAGA[CG]GCTTCCTCTCGGCTCAGCCTCCTTGGGACGGGGGTGCCGTCAACCCAGCTGCTTCCTCTT	GCCGCCCTCCATGGGGAGCAGCTGTCCTCGAGGCTGATCTTGCTTTTCCTTCCTCTGAGA[CG]GCTTCCTCTCGGCTCAGCCTCCTTGGGACGGGGGTGCCGTCAACCCAGCTGCTTCCTCTT	1
	cg25923908_TC21	cg25923908	92658245	TATATCTACCATAACTCRTACTACTAACACTTTTAAACCATCCCTTCATC						cg	R	T	C	2	II	chr21	43574877	Human	GRCh38	CGATGAAGGGATGGCTCAAAAGTGCCAGCAGCACGAGCCATGGCAGACAC	TCTCGGCTCAGCCTCCTTGGGACGGGGGTGCCGTCAACCCAGCTGCTTCCTCTTCTCTCC[CG]ATGAAGGGATGGCTCAAAAGTGCCAGCAGCACGAGCCATGGCAGACACACAGCTCAGGGC	GCCCTGAGCTGTGTGTCTGCCATGGCTCGTGCTGCTGGCACTTTTGAGCCATCCCTTCAT[CG]GGAGAGAAGAGGAAGCAGCTGGGTTGACGGCACCCCCGTCCCAAGGAGGCTGAGCCGAGA	1
	cg25923912_BC21	cg25923912	58720100	AATAAAAATAAAACATAAAAAAACTACCTAAAAAACACAACAAAAACTAC						cg	R	B	C	2	II	chr21	43575055	Human	GRCh38	ATGGGAATAAGACATGAAGGAGCTGCCTGAAAAGCACAGCAGGAGCTGCG	ATGCGCACAGGCAACCAGGGCACAGGAGCAGCAGGGCCTTCCCTCCCCTCCTGCTGCTCA[CG]CAGCTCCTGCTGTGCTTTTCAGGCAGCTCCTTCATGTCTTATTCCCATTTTAAGAAATGG	ATGCGCACAGGCAACCAGGGCACAGGAGCAGCAGGGCCTTCCCTCCCCTCCTGCTGCTCA[CG]CAGCTCCTGCTGTGCTTTTCAGGCAGCTCCTTCATGTCTTATTCCCATTTTAAGAAATGG	1
	cg25923913_BC21	cg25923913	65800598	TCAAAACTATAATATAAATATCCTATAACATTTAAAAAATTCCAAATCCC						cg	R	B	C	2	II	chr21	43575138	Human	GRCh38	CAGAACTGTGATATAAATATCCTGTAACATTTGAGGAATTCCAAATCCCG	GGCAGCTCCTTCATGTCTTATTCCCATTTTAAGAAATGGAACTCAAAATGTTTGGACCTC[CG]GGATTTGGAATTCCTCAAATGTTACAGGATATTTATATCACAGTTCTGATAACAGGTGCA	GGCAGCTCCTTCATGTCTTATTCCCATTTTAAGAAATGGAACTCAAAATGTTTGGACCTC[CG]GGATTTGGAATTCCTCAAATGTTACAGGATATTTATATCACAGTTCTGATAACAGGTGCA	1
	cg25936223_BC21	cg25936223	20791220	CTAACCCAAAAACAAATCATCTACRAACAATTTAATATCAAATTCCCCAC						cg	R	B	C	2	II	chr4	75886424	Human	GRCh38	TGACCCAGAAGCAGGTCATCTACGAACAGTTTAATGTCAGGTTCCCCACG	TGGGAAACCGGGTGCGGCCGGAAAGGCGGCCGCCCCTCACCCGTCATGCAACGGCACGTT[CG]TGGGGAACCTGACATTAAACTGTTCGTAGATGACCTGCTTCTGGGTCAGGATTTCGCACT	TGGGAAACCGGGTGCGGCCGGAAAGGCGGCCGCCCCTCACCCGTCATGCAACGGCACGTT[CG]TGGGGAACCTGACATTAAACTGTTCGTAGATGACCTGCTTCTGGGTCAGGATTTCGCACT	1
	cg25940835_BC21	cg25940835	19726972	CCTCCTACCTATTCCACAACAAACTACAAAAAATACTAATAAAAAATCCC						cg	F	B	C	2	II	chr21	44391463	Human	GRCh38	CTCCTGCCTGTTCCACAGCAAGCTGCAGAAGGTGCTGGTGGAGGATCCCG	GAACCTGGACCCCTCCTGCCTGTTCCACAGCAAGCTGCAGAAGGTGCTGGTGGAGGATCC[CG]AGCGCCCGGCTTGCGCGCCCGCGGCGCCCCGCCTGCAGATGCACCACGTGGCCCAGGTGC	GCACCTGGGCCACGTGGTGCATCTGCAGGCGGGGCGCCGCGGGCGCGCAAGCCGGGCGCT[CG]GGATCCTCCACCAGCACCTTCTGCAGCTTGCTGTGGAACAGGCAGGAGGGGTCCAGGTTC	1
	cg25940836_TC21	cg25940836	66743181	CTACCTATTCCACAACAAACTACAAAAAATACTAATAAAAAATCCCRAAC						cg	F	T	C	2	II	chr21	44391467	Human	GRCh38	CGCTCGGGATCCTCCACCAGCACCTTCTGCAGCTTGCTGTGGAACAGGCA	CTGGACCCCTCCTGCCTGTTCCACAGCAAGCTGCAGAAGGTGCTGGTGGAGGATCCCGAG[CG]CCCGGCTTGCGCGCCCGCGGCGCCCCGCCTGCAGATGCACCACGTGGCCCAGGTGCTGCG	CTGGACCCCTCCTGCCTGTTCCACAGCAAGCTGCAGAAGGTGCTGGTGGAGGATCCCGAG[CG]CCCGGCTTGCGCGCCCGCGGCGCCCCGCCTGCAGATGCACCACGTGGCCCAGGTGCTGCG	1
	cg25940837_BC21	cg25940837	8795945	CTATTCCACAACAAACTACAAAAAATACTAATAAAAAATCCCRAACRCCC						cg	F	B	C	2	II	chr21	44391471	Human	GRCh38	TGTTCCACAGCAAGCTGCAGAAGGTGCTGGTGGAGGATCCCGAGCGCCCG	ACCCCTCCTGCCTGTTCCACAGCAAGCTGCAGAAGGTGCTGGTGGAGGATCCCGAGCGCC[CG]GCTTGCGCGCCCGCGGCGCCCCGCCTGCAGATGCACCACGTGGCCCAGGTGCTGCGGGAG	CTCCCGCAGCACCTGGGCCACGTGGTGCATCTGCAGGCGGGGCGCCGCGGGCGCGCAAGC[CG]GGCGCTCGGGATCCTCCACCAGCACCTTCTGCAGCTTGCTGTGGAACAGGCAGGAGGGGT	1
	cg25940838_TC21	cg25940838	41642170	ACAACAAACTACAAAAAATACTAATAAAAAATCCCRAACRCCCRACTTAC						cg	F	T	C	2	II	chr21	44391478	Human	GRCh38	CGCAAGCCGGGCGCTCGGGATCCTCCACCAGCACCTTCTGCAGCTTGCTG	CTGCCTGTTCCACAGCAAGCTGCAGAAGGTGCTGGTGGAGGATCCCGAGCGCCCGGCTTG[CG]CGCCCGCGGCGCCCCGCCTGCAGATGCACCACGTGGCCCAGGTGCTGCGGGAGCTGCTGG	CTGCCTGTTCCACAGCAAGCTGCAGAAGGTGCTGGTGGAGGATCCCGAGCGCCCGGCTTG[CG]CGCCCGCGGCGCCCCGCCTGCAGATGCACCACGTGGCCCAGGTGCTGCGGGAGCTGCTGG	1
	cg25954401_TC21	cg25954401	44625898	TACACCAACCTAAATTTATCCCTAAAAATTACATCRAATCTATAACCTTC						cg	F	T	C	2	II	chr21	44982822	Human	GRCh38	CGAAGGTCACAGACCCGATGTAACCTTCAGGGACAAACTCAGGCTGGTGC	CACAGCGGCCTTGCACCAGCCTGAGTTTGTCCCTGAAGGTTACATCGGGTCTGTGACCTT[CG]TCTTGTGTGGGGAGGGAGGGCGGTGACGGGCCGCATCGGGCAGGGGCAAGGCACAGCCGC	CACAGCGGCCTTGCACCAGCCTGAGTTTGTCCCTGAAGGTTACATCGGGTCTGTGACCTT[CG]TCTTGTGTGGGGAGGGAGGGCGGTGACGGGCCGCATCGGGCAGGGGCAAGGCACAGCCGC	1
	cg25954407_TC21	cg25954407	5687106	ACACTTAACTTCCAAACAACACAAAACCCTAACTCACCAACCTAAAAATC						cg	R	T	C	2	II	chr21	44982883	Human	GRCh38	CGACCCCCAGGCTGGTGAGTCAGGGTTCTGTGCTGCTTGGAAGCCAAGTG	GTCTTGTGTGGGGAGGGAGGGCGGTGACGGGCCGCATCGGGCAGGGGCAAGGCACAGCCG[CG]ACCCCCAGGCTGGTGAGTCAGGGTTCTGTGCTGCTTGGAAGCCAAGTGTTGTACAAACAC	GTGTTTGTACAACACTTGGCTTCCAAGCAGCACAGAACCCTGACTCACCAGCCTGGGGGT[CG]CGGCTGTGCCTTGCCCCTGCCCGATGCGGCCCGTCACCGCCCTCCCTCCCCACACAAGAC	1
	cg25954408_TC21	cg25954408	6655180	AATAAATCAAAATTCTATACTACTTAAAAACCAAATATTATACAAACACC						cg	F	T	C	2	II	chr21	44982945	Human	GRCh38	CGGTGTTTGTACAACACTTGGCTTCCAAGCAGCACAGAACCCTGACTCAC	ACCCCCAGGCTGGTGAGTCAGGGTTCTGTGCTGCTTGGAAGCCAAGTGTTGTACAAACAC[CG]GGCGTGTTGATTCTGGAATGTTCCCTATGTGGCGATAACGCCGGTGACGGCAGCCACTGT	ACCCCCAGGCTGGTGAGTCAGGGTTCTGTGCTGCTTGGAAGCCAAGTGTTGTACAAACAC[CG]GGCGTGTTGATTCTGGAATGTTCCCTATGTGGCGATAACGCCGGTGACGGCAGCCACTGT	1
	cg25954409_BC21	cg25954409	2669937	AATCAAAATTCTATACTACTTAAAAACCAAATATTATACAAACACCRAAC						cg	F	B	C	2	II	chr21	44982949	Human	GRCh38	GTCAGGGTTCTGTGCTGCTTGGAAGCCAAGTGTTGTACAAACACCGGGCG	CCAGGCTGGTGAGTCAGGGTTCTGTGCTGCTTGGAAGCCAAGTGTTGTACAAACACCGGG[CG]TGTTGATTCTGGAATGTTCCCTATGTGGCGATAACGCCGGTGACGGCAGCCACTGTCGTT	AACGACAGTGGCTGCCGTCACCGGCGTTATCGCCACATAGGGAACATTCCAGAATCAACA[CG]CCCGGTGTTTGTACAACACTTGGCTTCCAAGCAGCACAGAACCCTGACTCACCAGCCTGG	1
	cg25954410_BC21	cg25954410	61800539	ATATTATACAAACACCRAACRTATTAATTCTAAAATATTCCCTATATAAC						cg	F	B	C	2	II	chr21	44982979	Human	GRCh38	TGTTGTACAAACACCGGGCGTGTTGATTCTGGAATGTTCCCTATGTGGCG	TTGGAAGCCAAGTGTTGTACAAACACCGGGCGTGTTGATTCTGGAATGTTCCCTATGTGG[CG]ATAACGCCGGTGACGGCAGCCACTGTCGTTGCTCTGAGACGCTGGTGGGTGCTGGCTGCC	GGCAGCCAGCACCCACCAGCGTCTCAGAGCAACGACAGTGGCTGCCGTCACCGGCGTTAT[CG]CCACATAGGGAACATTCCAGAATCAACACGCCCGGTGTTTGTACAACACTTGGCTTCCAA	1
	cg25954411_TC21	cg25954411	67710958	TACAAACACCRAACRTATTAATTCTAAAATATTCCCTATATAACRATAAC						cg	F	T	C	2	II	chr21	44982985	Human	GRCh38	CGTTATCGCCACATAGGGAACATTCCAGAATCAACACGCCCGGTGTTTGT	GCCAAGTGTTGTACAAACACCGGGCGTGTTGATTCTGGAATGTTCCCTATGTGGCGATAA[CG]CCGGTGACGGCAGCCACTGTCGTTGCTCTGAGACGCTGGTGGGTGCTGGCTGCCGCCCAG	GCCAAGTGTTGTACAAACACCGGGCGTGTTGATTCTGGAATGTTCCCTATGTGGCGATAA[CG]CCGGTGACGGCAGCCACTGTCGTTGCTCTGAGACGCTGGTGGGTGCTGGCTGCCGCCCAG	1
	cg25962605_TC21	cg25962605	64712194	CCAAAATCRTAATACCCCTCCATTTTAAAACAAAATCCAAAAACAAACAC						cg	F	T	C	2	II	chr20	37521050	Human	GRCh38	CGTGCTTGCTTTTGGATTTTGCTTTAAAATGGAGGGGTACCACGACTCTG	CTGTACTCTACCCAGAGTCGTGGTACCCCTCCATTTTAAAGCAAAATCCAAAAGCAAGCA[CG]GCGGAATCTTCTGGAAGGGGGCTAAGATGGAACTCAGGAGGCGGGGGTCGGTATGGAAAG	CTGTACTCTACCCAGAGTCGTGGTACCCCTCCATTTTAAAGCAAAATCCAAAAGCAAGCA[CG]GCGGAATCTTCTGGAAGGGGGCTAAGATGGAACTCAGGAGGCGGGGGTCGGTATGGAAAG	1
	cg25558978_TC21	cg25558978	43766233	CTACACATCTCTACCTAAAAAAAATCTAAAAATAAACATCTTAACCAAAC						cg	F	T	C	2	II	chr20	63003343	Human	GRCh38	CGTCTGGCTAAGATGCTCACCTTTAGATTCCTTCTAGGTAGAGATGTGCA	CCTCCCACAGCCTGCACATCTCTACCTAGAAGGAATCTAAAGGTGAGCATCTTAGCCAGA[CG]TGGTGGCTCAGCCTATAATCCCAGCACTTGGGAGGCCGAGGCAGGCAGATCACTTGAGGT	CCTCCCACAGCCTGCACATCTCTACCTAGAAGGAATCTAAAGGTGAGCATCTTAGCCAGA[CG]TGGTGGCTCAGCCTATAATCCCAGCACTTGGGAGGCCGAGGCAGGCAGATCACTTGAGGT	1
	cg25558981_TC21	cg25558981	4711334	AAACRATTCTTCTACCTCAACCTCCCTAATAAATAAAACTACAAATATAC						cg	R	T	C	2	II	chr20	63003485	Human	GRCh38	CGCACATCTGTAGTCCCACCTACTAGGGAGGCTGAGGCAGAAGAATCGCT	GGCCAACATGATGAAGCCCCATCTCTACAAAAAAATACAAAAATTAGCCAGGCGTGGTGG[CG]CACATCTGTAGTCCCACCTACTAGGGAGGCTGAGGCAGAAGAATCGCTTAAATCCGGAAG	CTTCCGGATTTAAGCGATTCTTCTGCCTCAGCCTCCCTAGTAGGTGGGACTACAGATGTG[CG]CCACCACGCCTGGCTAATTTTTGTATTTTTTTGTAGAGATGGGGCTTCATCATGTTGGCC	1
	cg25562410_TC21	cg25562410	19729186	AAAACAACCTTAACCCATAACRCRCTAAAAATATCAAAACAAAAACATAC						cg	R	T	C	2	II	chr20	63114505	Human	GRCh38	CGCATGTTTTTGCCCTGATACCCCCAGCGCGTCATGGGTTAAGGCTGCTC	TGTTCGGGGAGCCAGGACAGCCCGTGCGCCTCAACTTTCCCGCCGGAGGGGCAAGGGAGC[CG]CATGTTTTTGCCCTGATACCCCCAGCGCGTCATGGGTTAAGGCTGCTCCAGGCCTCAGGC	GCCTGAGGCCTGGAGCAGCCTTAACCCATGACGCGCTGGGGGTATCAGGGCAAAAACATG[CG]GCTCCCTTGCCCCTCCGGCGGGAAAGTTGAGGCGCACGGGCTGTCCTGGCTCCCCGAACA	1
	cg25562412_TC21	cg25562412	60640275	CACCTACCCAAAACCTCTACCTAAAACCTAAAACAACCTTAACCCATAAC						cg	R	T	C	2	II	chr20	63114534	Human	GRCh38	CGTCATGGGTTAAGGCTGCTCCAGGCCTCAGGCAGAGGCTCTGGGCAGGT	CTCAACTTTCCCGCCGGAGGGGCAAGGGAGCCGCATGTTTTTGCCCTGATACCCCCAGCG[CG]TCATGGGTTAAGGCTGCTCCAGGCCTCAGGCAGAGGCTCTGGGCAGGTGGGGTTCCGCTG	CAGCGGAACCCCACCTGCCCAGAGCCTCTGCCTGAGGCCTGGAGCAGCCTTAACCCATGA[CG]CGCTGGGGGTATCAGGGCAAAAACATGCGGCTCCCTTGCCCCTCCGGCGGGAAAGTTGAG	1
	cg25562413_TC21	cg25562413	82657396	ATTAAAACTACTCCAAACCTCAAACAAAAACTCTAAACAAATAAAATTCC						cg	F	T	C	2	II	chr20	63114591	Human	GRCh38	CGGAACCCCACCTGCCCAGAGCCTCTGCCTGAGGCCTGGAGCAGCCTTAA	GCGCGTCATGGGTTAAGGCTGCTCCAGGCCTCAGGCAGAGGCTCTGGGCAGGTGGGGTTC[CG]CTGGGCTGGGTGAGGTGGCGAGGCCTGAGGGAAGTGGCTGGAGCTGACGGCACCTGCTCC	GCGCGTCATGGGTTAAGGCTGCTCCAGGCCTCAGGCAGAGGCTCTGGGCAGGTGGGGTTC[CG]CTGGGCTGGGTGAGGTGGCGAGGCCTGAGGGAAGTGGCTGGAGCTGACGGCACCTGCTCC	1
	cg25562414_TC21	cg25562414	87766549	TAAATCTAAAAAACAAATACCRTCAACTCCAACCACTTCCCTCAAACCTC						cg	R	T	C	2	II	chr20	63114611	Human	GRCh38	CGAGGCCTGAGGGAAGTGGCTGGAGCTGACGGCACCTGCTCCTTAGATTT	GCTCCAGGCCTCAGGCAGAGGCTCTGGGCAGGTGGGGTTCCGCTGGGCTGGGTGAGGTGG[CG]AGGCCTGAGGGAAGTGGCTGGAGCTGACGGCACCTGCTCCTTAGATTTAAACCAGCCGTG	CACGGCTGGTTTAAATCTAAGGAGCAGGTGCCGTCAGCTCCAGCCACTTCCCTCAGGCCT[CG]CCACCTCACCCAGCCCAGCGGAACCCCACCTGCCCAGAGCCTCTGCCTGAGGCCTGGAGC	1
	cg25562416_BC21	cg25562416	48611208	AAAAAAATAACTAAAACTAACRACACCTACTCCTTAAATTTAAACCAACC						cg	F	B	C	2	II	chr20	63114669	Human	GRCh38	GGGAAGTGGCTGGAGCTGACGGCACCTGCTCCTTAGATTTAAACCAGCCG	GGCGAGGCCTGAGGGAAGTGGCTGGAGCTGACGGCACCTGCTCCTTAGATTTAAACCAGC[CG]TGACATTTCCAATATTCGTGGTTTTCAAGGCACTTTCTCATTTGTAAACGTGGTCACCAA	TTGGTGACCACGTTTACAAATGAGAAAGTGCCTTGAAAACCACGAATATTGGAAATGTCA[CG]GCTGGTTTAAATCTAAGGAGCAGGTGCCGTCAGCTCCAGCCACTTCCCTCAGGCCTCGCC	1
	cg25573606_TC21	cg25573606	85794540	CCCCACAAAATAAAAAACCCCAACCCTACAAAATTTACATTTTAAACTAC						cg	R	T	C	2	II	chr20	63474459	Human	GRCh38	CGTAGCTCAAAATGTAAACCCTGCAGGGCTGGGGCCCCTCATCCTGTGGG	TGCACACGCTGGCTGGTGCCGCTGGTCTTTCCCACTCACCAGAAGACCCGAGGGAGCAGC[CG]TAGCTCAAAATGTAAACCCTGCAGGGCTGGGGCCCCTCATCCTGTGGGGGGAAGCCCCAG	CTGGGGCTTCCCCCCACAGGATGAGGGGCCCCAGCCCTGCAGGGTTTACATTTTGAGCTA[CG]GCTGCTCCCTCGGGTCTTCTGGTGAGTGGGAAAGACCAGCGGCACCAGCCAGCGTGTGCA	1
	cg25573608_BC21	cg25573608	59785835	CTAAAATAACTACTTACCCAAAAAAAATCACRTATAACCCRAACACTACC						cg	R	B	C	2	II	chr20	63474537	Human	GRCh38	TGAGATGACTGCTTGCCCAGGAGAGGTCACGTGTAGCCCGGGCACTGCCG	CCCTGCAGGGCTGGGGCCCCTCATCCTGTGGGGGGAAGCCCCAGACTATCCGGTGCCCCT[CG]GCAGTGCCCGGGCTACACGTGACCTCTCCTGGGCAAGCAGTCATCTCAGGTTTGATGTCA	CCCTGCAGGGCTGGGGCCCCTCATCCTGTGGGGGGAAGCCCCAGACTATCCGGTGCCCCT[CG]GCAGTGCCCGGGCTACACGTGACCTCTCCTGGGCAAGCAGTCATCTCAGGTTTGATGTCA	1
	cg25573609_TC21	cg25573609	61716596	AACATCAAACCTAAAATAACTACTTACCCAAAAAAAATCACRTATAACCC						cg	R	T	C	2	II	chr20	63474547	Human	GRCh38	CGGGCTACACGTGACCTCTCCTGGGCAAGCAGTCATCTCAGGTTTGATGT	CTGGGGCCCCTCATCCTGTGGGGGGAAGCCCCAGACTATCCGGTGCCCCTCGGCAGTGCC[CG]GGCTACACGTGACCTCTCCTGGGCAAGCAGTCATCTCAGGTTTGATGTCAGAGCCCAGTG	CACTGGGCTCTGACATCAAACCTGAGATGACTGCTTGCCCAGGAGAGGTCACGTGTAGCC[CG]GGCACTGCCGAGGGGCACCGGATAGTCTGGGGCTTCCCCCCACAGGATGAGGGGCCCCAG	1
	cg25573610_BC21	cg25573610	51629132	CTAAACTCTAACATCAAACCTAAAATAACTACTTACCCAAAAAAAATCAC						cg	R	B	C	2	II	chr20	63474556	Human	GRCh38	TGGGCTCTGACATCAAACCTGAGATGACTGCTTGCCCAGGAGAGGTCACG	CTCATCCTGTGGGGGGAAGCCCCAGACTATCCGGTGCCCCTCGGCAGTGCCCGGGCTACA[CG]TGACCTCTCCTGGGCAAGCAGTCATCTCAGGTTTGATGTCAGAGCCCAGTGGGACCCAAG	CTCATCCTGTGGGGGGAAGCCCCAGACTATCCGGTGCCCCTCGGCAGTGCCCGGGCTACA[CG]TGACCTCTCCTGGGCAAGCAGTCATCTCAGGTTTGATGTCAGAGCCCAGTGGGACCCAAG	1
	cg25573611_TC21	cg25573611	67752905	AAACACCTTAATCCTTACTCCCATCTCAACTCTAATACATCTACTCAAAC						cg	R	T	C	2	II	chr20	63474664	Human	GRCh38	CGTTTGAGCAGATGCACCAGAGCTGAGATGGGAGCAAGGATTAAGGTGCT	CAGTGGGACCCAAGGTCAGGGCTGATCCACAGAGGATGAAGGAAAAGTGACCCCAGTTCC[CG]TTTGAGCAGATGCACCAGAGCTGAGATGGGAGCAAGGATTAAGGTGCTCTGGTGTCCAGG	CCTGGACACCAGAGCACCTTAATCCTTGCTCCCATCTCAGCTCTGGTGCATCTGCTCAAA[CG]GGAACTGGGGTCACTTTTCCTTCATCCTCTGTGGATCAGCCCTGACCTTGGGTCCCACTG	1
	cg25573613_BC21	cg25573613	70749948	TAAAATCTTAAAAAACCATCRACTAACTTCACAACCTCCTAAAAATAACC						cg	F	B	C	2	II	chr20	63474835	Human	GRCh38	GAGGTCTTGGGGAGCCATCGGCTGGCTTCACAGCCTCCTGGGGGTGGCCG	GAAAACCCTGCTGAGGTCTTGGGGAGCCATCGGCTGGCTTCACAGCCTCCTGGGGGTGGC[CG]AGAGTGGCATCCCCCGTGGGGATGCCGGGCTGGAGGGGCCGGCTCAGGATGCAGGTGGAG	CTCCACCTGCATCCTGAGCCGGCCCCTCCAGCCCGGCATCCCCACGGGGGATGCCACTCT[CG]GCCACCCCCAGGAGGCTGTGAAGCCAGCCGATGGCTCCCCAAGACCTCAGCAGGGTTTTC	1
	cg25573618_TC21	cg25573618	40666864	AAAATATAACAAAACTACTAAAACCAACRCCATTTATAAACRAAAAAACC						cg	R	T	C	2	II	chr20	63474916	Human	GRCh38	CGGTTCTCCCGTCTACAAATGGCGTTGGCTCCAGCAGCTTTGCCACACCT	GGATGCCGGGCTGGAGGGGCCGGCTCAGGATGCAGGTGGAGCTTTGCACCCTGCAGCTCG[CG]GTTCTCCCGTCTACAAATGGCGTTGGCTCCAGCAGCTTTGCCACACCTTGGAAGGTTCTG	CAGAACCTTCCAAGGTGTGGCAAAGCTGCTGGAGCCAACGCCATTTGTAGACGGGAGAAC[CG]CGAGCTGCAGGGTGCAAAGCTCCACCTGCATCCTGAGCCGGCCCCTCCAGCCCGGCATCC	1
	cg25573619_TC21	cg25573619	99628465	AAACCTTCCAAAATATAACAAAACTACTAAAACCAACRCCATTTATAAAC						cg	R	T	C	2	II	chr20	63474925	Human	GRCh38	CGTCTACAAATGGCGTTGGCTCCAGCAGCTTTGCCACACCTTGGAAGGTT	GCTGGAGGGGCCGGCTCAGGATGCAGGTGGAGCTTTGCACCCTGCAGCTCGCGGTTCTCC[CG]TCTACAAATGGCGTTGGCTCCAGCAGCTTTGCCACACCTTGGAAGGTTCTGGAAAGTGAA	TTCACTTTCCAGAACCTTCCAAGGTGTGGCAAAGCTGCTGGAGCCAACGCCATTTGTAGA[CG]GGAGAACCGCGAGCTGCAGGGTGCAAAGCTCCACCTGCATCCTGAGCCGGCCCCTCCAGC	1
	cg25573620_TC21	cg25573620	5656981	AATTCACTTTCCAAAACCTTCCAAAATATAACAAAACTACTAAAACCAAC						cg	R	T	C	2	II	chr20	63474938	Human	GRCh38	CGTTGGCTCCAGCAGCTTTGCCACACCTTGGAAGGTTCTGGAAAGTGAAT	GCTCAGGATGCAGGTGGAGCTTTGCACCCTGCAGCTCGCGGTTCTCCCGTCTACAAATGG[CG]TTGGCTCCAGCAGCTTTGCCACACCTTGGAAGGTTCTGGAAAGTGAATCCTGCATCAAGG	CCTTGATGCAGGATTCACTTTCCAGAACCTTCCAAGGTGTGGCAAAGCTGCTGGAGCCAA[CG]CCATTTGTAGACGGGAGAACCGCGAGCTGCAGGGTGCAAAGCTCCACCTGCATCCTGAGC	1
	cg25573621_BC21	cg25573621	95783870	AAAAACAAAAAACAAACATACRAATAACCAAATTACTAACAATATAACCC						cg	R	B	C	2	II	chr20	63475096	Human	GRCh38	GGGACAGGGGGCAGGCATGCGGGTAACCAGATTGCTGACAATGTAGCCCG	CCTTTCAAAGAGCTAGCTCATTAATCATTTATGTTTTTAATTTTGTGTCTTGCACACCCA[CG]GGCTACATTGTCAGCAATCTGGTTACCCGCATGCCTGCCCCCTGTCCCCTCCTCTGCGCC	CCTTTCAAAGAGCTAGCTCATTAATCATTTATGTTTTTAATTTTGTGTCTTGCACACCCA[CG]GGCTACATTGTCAGCAATCTGGTTACCCGCATGCCTGCCCCCTGTCCCCTCCTCTGCGCC	1
	cg25573851_TC21	cg25573851	7741424	CTAACTTATTTCCTAACTTCATACCRCTCTAACATCTTACTTTAAAAATC						cg	R	T	C	2	II	chr20	63482662	Human	GRCh38	CGACCCCCAAAGTAAGATGCCAGAGCGGCATGAAGCCAGGAAATAAGCCA	ATCCTGGAGCTGTTCTCAGCCTCACACATCCTCCTCAGGGTCTTCCCCACCTCCCCCAGC[CG]ACCCCCAAAGTAAGATGCCAGAGCGGCATGAAGCCAGGAAATAAGCCAGACCCCACAGCT	AGCTGTGGGGTCTGGCTTATTTCCTGGCTTCATGCCGCTCTGGCATCTTACTTTGGGGGT[CG]GCTGGGGGAGGTGGGGAAGACCCTGAGGAGGATGTGTGAGGCTGAGAACAGCTCCAGGAT	1
	cg25573852_BC21	cg25573852	9666948	AAAATCTTTAAAAAAACTATAAAATCTAACTTATTTCCTAACTTCATACC						cg	R	B	C	2	II	chr20	63482687	Human	GRCh38	GGGTCTTTGGAGGAGCTGTGGGGTCTGGCTTATTTCCTGGCTTCATGCCG	ACATCCTCCTCAGGGTCTTCCCCACCTCCCCCAGCCGACCCCCAAAGTAAGATGCCAGAG[CG]GCATGAAGCCAGGAAATAAGCCAGACCCCACAGCTCCTCCAAAGACCCCTGACGCTCCTG	ACATCCTCCTCAGGGTCTTCCCCACCTCCCCCAGCCGACCCCCAAAGTAAGATGCCAGAG[CG]GCATGAAGCCAGGAAATAAGCCAGACCCCACAGCTCCTCCAAAGACCCCTGACGCTCCTG	1
	cg25573853_TC21	cg25573853	22731237	TAAAACCAAAAAATAAACCAAACCCCACAACTCCTCCAAAAACCCCTAAC						cg	F	T	C	2	II	chr20	63482741	Human	GRCh38	CGTCAGGGGTCTTTGGAGGAGCTGTGGGGTCTGGCTTATTTCCTGGCTTC	CCAGAGCGGCATGAAGCCAGGAAATAAGCCAGACCCCACAGCTCCTCCAAAGACCCCTGA[CG]CTCCTGGTTGACCCTCTCATGGGGACGGGGCTTCTCTCCCCTCAGCAGAGCCAGGAGCTG	CCAGAGCGGCATGAAGCCAGGAAATAAGCCAGACCCCACAGCTCCTCCAAAGACCCCTGA[CG]CTCCTGGTTGACCCTCTCATGGGGACGGGGCTTCTCTCCCCTCAGCAGAGCCAGGAGCTG	1
	cg25573856_TC21	cg25573856	80764288	ATCTCTAAAAATACCCACCAAATAACTAAACTCAAAAAACACTAAACAAC						cg	R	T	C	2	II	chr20	63482879	Human	GRCh38	CGTTGCCCAGTGCTTCCTGAGTCCAGCCACCTGGTGGGCACCCCCAGAGA	CCTGCCAGTCCAGCCTGTCCCCCGGGCTGCCTTCTCCCTCCCTGGCTTCTGGATAGGGAC[CG]TTGCCCAGTGCTTCCTGAGTCCAGCCACCTGGTGGGCACCCCCAGAGACTCAGCCCTGAC	GTCAGGGCTGAGTCTCTGGGGGTGCCCACCAGGTGGCTGGACTCAGGAAGCACTGGGCAA[CG]GTCCCTATCCAGAAGCCAGGGAGGGAGAAGGCAGCCCGGGGGACAGGCTGGACTGGCAGG	1
	cg25582315_TC21	cg25582315	25642534	CCCTACTATAACTCTTAAAAACTACRATAAATCCCTTTACRCTTCTAAAC						cg	R	T	C	2	II	chr20	63738421	Human	GRCh38	CGTCCAGAAGCGCAAAGGGACCCATCGCAGTCCCCAAGAGCCACAGCAGG	GCTGGCGGCCCTTCCCGGGGTCAGCCTGGCGGCCAGCCCTGTGGTGGCCGAGTATGCCCG[CG]TCCAGAAGCGCAAAGGGACCCATCGCAGTCCCCAAGAGCCACAGCAGGGGAAGACTGAGG	CCTCAGTCTTCCCCTGCTGTGGCTCTTGGGGACTGCGATGGGTCCCTTTGCGCTTCTGGA[CG]CGGGCATACTCGGCCACCACAGGGCTGGCCGCCAGGCTGACCCCGGGAAGGGCCGCCAGC	1
	cg25582320_BC21	cg25582320	65768567	AAAAACTAAAATAACCCCRACCRCTCAAATAACRTAAACCAAAATAAAAC						cg	F	B	C	2	II	chr20	63738521	Human	GRCh38	AAGACTGAGGTGACCCCGGCCGCTCAGGTAACGTGGGCCAGGGTAGGGCG	CCACAGCAGGGGAAGACTGAGGTGACCCCGGCCGCTCAGGTAACGTGGGCCAGGGTAGGG[CG]CTGTGGGTGGGGCCGGCAGATCCTCAGCAGGTTGGATGGTGCTGACCCCTCCTCGGGTTG	CAACCCGAGGAGGGGTCAGCACCATCCAACCTGCTGAGGATCTGCCGGCCCCACCCACAG[CG]CCCTACCCTGGCCCACGTTACCTGAGCGGCCGGGGTCACCTCAGTCTTCCCCTGCTGTGG	1
	cg25588182_BC21	cg25588182	21719933	TAAAAATAAATTTCTACTAAATCRATTACTAATTTTATACCTTTTCTTCC						cg	F	B	C	2	II	chr20	63909764	Human	GRCh38	GAGAGTAGATTTCTACTGAATCGATTGCTGGTTTTATGCCTTTTCTTCCG	AGTCTTCCCCGTGAGAGTAGATTTCTACTGAATCGATTGCTGGTTTTATGCCTTTTCTTC[CG]TGATAGGAAGTATGTCCAGACTCATCTGGCTGGGGATCCTCAGGAGAGCCTGCGGGGGGC	GCCCCCCGCAGGCTCTCCTGAGGATCCCCAGCCAGATGAGTCTGGACATACTTCCTATCA[CG]GAAGAAAAGGCATAAAACCAGCAATCGATTCAGTAGAAATCTACTCTCACGGGGAAGACT	1
	cg25588183_TC21	cg25588183	79717372	TAAAAAATATATCCAAACTCATCTAACTAAAAATCCTCAAAAAAACCTAC						cg	F	T	C	2	II	chr20	63909818	Human	GRCh38	CGCAGGCTCTCCTGAGGATCCCCAGCCAGATGAGTCTGGACATACTTCCT	TTCTTCCGTGATAGGAAGTATGTCCAGACTCATCTGGCTGGGGATCCTCAGGAGAGCCTG[CG]GGGGGCAGCAGAGGCCCGCCTGGGCCAGGGCGTGCACCAGACCAGAATCCTGCGGATTTA	TTCTTCCGTGATAGGAAGTATGTCCAGACTCATCTGGCTGGGGATCCTCAGGAGAGCCTG[CG]GGGGGCAGCAGAGGCCCGCCTGGGCCAGGGCGTGCACCAGACCAGAATCCTGCGGATTTA	1
	cg25588184_BC21	cg25588184	67711558	TCATCTAACTAAAAATCCTCAAAAAAACCTACRAAAAACAACAAAAACCC						cg	F	B	C	2	II	chr20	63909836	Human	GRCh38	CATCTGGCTGGGGATCCTCAGGAGAGCCTGCGGGGGGCAGCAGAGGCCCG	TATGTCCAGACTCATCTGGCTGGGGATCCTCAGGAGAGCCTGCGGGGGGCAGCAGAGGCC[CG]CCTGGGCCAGGGCGTGCACCAGACCAGAATCCTGCGGATTTAGTATTGTGAGGGTAGAAG	CTTCTACCCTCACAATACTAAATCCGCAGGATTCTGGTCTGGTGCACGCCCTGGCCCAGG[CG]GGCCTCTGCTGCCCCCCGCAGGCTCTCCTGAGGATCCCCAGCCAGATGAGTCTGGACATA	1
	cg25588185_TC21	cg25588185	5617556	AATCTTCTACCCTCACAATACTAAATCCRCAAAATTCTAATCTAATACAC						cg	R	T	C	2	II	chr20	63909850	Human	GRCh38	CGTGCACCAGACCAGAATCCTGCGGATTTAGTATTGTGAGGGTAGAAGAC	TCTGGCTGGGGATCCTCAGGAGAGCCTGCGGGGGGCAGCAGAGGCCCGCCTGGGCCAGGG[CG]TGCACCAGACCAGAATCCTGCGGATTTAGTATTGTGAGGGTAGAAGACCAGCAAGCAGCA	TGCTGCTTGCTGGTCTTCTACCCTCACAATACTAAATCCGCAGGATTCTGGTCTGGTGCA[CG]CCCTGGCCCAGGCGGGCCTCTGCTGCCCCCCGCAGGCTCTCCTGAGGATCCCCAGCCAGA	1
	cg25588186_TC21	cg25588186	26615270	CCACRAAATCATACTACTTACTAATCTTCTACCCTCACAATACTAAATCC						cg	R	T	C	2	II	chr20	63909872	Human	GRCh38	CGGATTTAGTATTGTGAGGGTAGAAGACCAGCAAGCAGCATGACCTCGTG	AGCCTGCGGGGGGCAGCAGAGGCCCGCCTGGGCCAGGGCGTGCACCAGACCAGAATCCTG[CG]GATTTAGTATTGTGAGGGTAGAAGACCAGCAAGCAGCATGACCTCGTGGTTACTGATCTT	AAGATCAGTAACCACGAGGTCATGCTGCTTGCTGGTCTTCTACCCTCACAATACTAAATC[CG]CAGGATTCTGGTCTGGTGCACGCCCTGGCCCAGGCGGGCCTCTGCTGCCCCCCGCAGGCT	1
	cg25588187_TC21	cg25588187	10602579	CACAATCCCAAATATAAAAAACAAATATTCTTCATAAAATCAATAACCAC						cg	R	T	C	2	II	chr20	63909918	Human	GRCh38	CGTGGTTACTGATCTTATGAAGAACACTTGTCTTTCATATTTGGGACTGT	AGACCAGAATCCTGCGGATTTAGTATTGTGAGGGTAGAAGACCAGCAAGCAGCATGACCT[CG]TGGTTACTGATCTTATGAAGAACACTTGTCTTTCATATTTGGGACTGTGTTAAGGTTTTC	GAAAACCTTAACACAGTCCCAAATATGAAAGACAAGTGTTCTTCATAAGATCAGTAACCA[CG]AGGTCATGCTGCTTGCTGGTCTTCTACCCTCACAATACTAAATCCGCAGGATTCTGGTCT	1
	cg25596783_TC21	cg25596783	52804930	ATCCTACATTACAAAAAAAAATCTAAATCTAACAACAAACTAAACCCCTC						cg	R	T	C	2	II	chr13	80141448	Human	GRCh38	CGAGGGGCCCAGTCTGTTGTTAGATCTAGATCTTCCTTTGCAATGCAGGA	AGCAGGCAGAGGGCCAGCTTCTGAGATAGGAGAGAGCGAGCAAAATTCAGCTCTGCGAAG[CG]AGGGGCCCAGTCTGTTGTTAGATCTAGATCTTCCTTTGCAATGCAGGATTGGGGCACTTG	CAAGTGCCCCAATCCTGCATTGCAAAGGAAGATCTAGATCTAACAACAGACTGGGCCCCT[CG]CTTCGCAGAGCTGAATTTTGCTCGCTCTCTCCTATCTCAGAAGCTGGCCCTCTGCCTGCT	1
	cg25602974_BC21	cg25602974	89746448	ATTTAAAAACTATCTTATACAATAAATAAAAAACACAACTAACRACCTAC						cg	F	B	C	2	II	chr21	5223194	Human	GRCh38	TTTAGAGACTATCTTGTACAATAAGTAGAAGACACAGCTGGCGGCCTGCG	CAGAAAACATCATTTAGAGACTATCTTGTACAATAAGTAGAAGACACAGCTGGCGGCCTG[CG]GAGGACAGAAAGCTCACAGCTTCTGTCCATACCCCTTTCACTTCCTCCTCAAGGAGATGG	CCATCTCCTTGAGGAGGAAGTGAAAGGGGTATGGACAGAAGCTGTGAGCTTTCTGTCCTC[CG]CAGGCCGCCAGCTGTGTCTTCTACTTATTGTACAAGATAGTCTCTAAATGATGTTTTCTG	1
	cg25602979_TO21	cg25602979	69686129	TAAAATAAAGTTGGTAATGAAGGTGATTAAGATGGTATTTATTTAGGGAA						cg	R	T	O	2	II	chr21	5223859	Human	GRCh38	CGTCCCTGGATAAATACCATCTTAATCACCTTCATTACCAACTTTATTTT	CTGTGCTTCGTTTTCTGTACATATATCTCTTTCTTAGGTATGTTGTGAGGGAGGAGATTC[CG]TCCCTGGATAAATACCATCTTAATCACCTTCATTACCAACTTTATTTTATTTGCAGAGTT	AACTCTGCAAATAAAATAAAGTTGGTAATGAAGGTGATTAAGATGGTATTTATCCAGGGA[CG]GAATCTCCTCCCTCACAACATACCTAAGAAAGAGATATATGTACAGAAAACGAAGCACAG	1
	cg25603114_TC21	cg25603114	89694215	AACTTCCRAAACTCTTAAAAATTATCTATAATCAACACAACAAAAAACAC						cg	F	T	C	2	II	chr21	5240706	Human	GRCh38	CGTGTTCTTTGCTGTGCTGACCACAGACAACTTTTAAGAGTTTCGGAAGT	TATTTTTGCCAGACTTCCGAAACTCTTAAAAGTTGTCTGTGGTCAGCACAGCAAAGAACA[CG]CTTTAGCTTTGAAAAAATCTTTAACATGAAAAAAATGCACTAACATTGTTTTCAATGTAA	TATTTTTGCCAGACTTCCGAAACTCTTAAAAGTTGTCTGTGGTCAGCACAGCAAAGAACA[CG]CTTTAGCTTTGAAAAAATCTTTAACATGAAAAAAATGCACTAACATTGTTTTCAATGTAA	1
	cg25603115_BC21	cg25603115	92710921	CATAAACTAAAATTTACCTATATTTACACATACTAAAAATTATCCAACCC						cg	F	B	C	2	II	chr21	5240817	Human	GRCh38	ATAGGCTAGAATTTGCCTATGTTTGCACATGCTGAGAATTGTCCAACCCG	TTTCAATGTAACATAGGCTAGAATTTGCCTATGTTTGCACATGCTGAGAATTGTCCAACC[CG]GTTGATGTGTTCACCTCTTCAGCTTGGACCTTGTTGTGAATTTATTTACAAACATCAGTT	AACTGATGTTTGTAAATAAATTCACAACAAGGTCCAAGCTGAAGAGGTGAACACATCAAC[CG]GGTTGGACAATTCTCAGCATGTGCAAACATAGGCAAATTCTAGCCTATGTTACATTGAAA	1
	cg25603119_BC21	cg25603119	74654248	AACATATATATAAAATAAATATTACATCTATCCTACCCTTTAACCTCACC						cg	F	B	C	2	II	chr21	5241974	Human	GRCh38	ACATGTATGTGAAATGGGTGTTACATCTATCCTGCCCTTTAACCTCACCG	TCTGATGTTGCAACATGTATGTGAAATGGGTGTTACATCTATCCTGCCCTTTAACCTCAC[CG]TTAACAAAGTGGCTGAAAATAACAGCAAGAAAAAATCAGTCTAAGGGAGAAAACCACTAA	TTAGTGGTTTTCTCCCTTAGACTGATTTTTTCTTGCTGTTATTTTCAGCCACTTTGTTAA[CG]GTGAGGTTAAAGGGCAGGATAGATGTAACACCCATTTCACATACATGTTGCAACATCAGA	1
	cg25603120_BC21	cg25603120	30605150	TATACTTCCTATACAAAAAAAATTTCTTTCAAAAATTAAAACCACCACCC						cg	R	B	C	2	II	chr21	5242127	Human	GRCh38	ATGCTTCCTATACAAAGAAGGTTTCTTTCAAGGGTTAAGACCACCACCCG	TTCTCTCTCTCTGTGTGTGTGTGTGTGTGTGTGTGTGTGTGTGTGTGTTAAGGGGGATGG[CG]GGTGGTGGTCTTAACCCTTGAAAGAAACCTTCTTTGTATAGGAAGCATATTTCGGTTTAG	TTCTCTCTCTCTGTGTGTGTGTGTGTGTGTGTGTGTGTGTGTGTGTGTTAAGGGGGATGG[CG]GGTGGTGGTCTTAACCCTTGAAAGAAACCTTCTTTGTATAGGAAGCATATTTCGGTTTAG	1
	cg25603121_TC21	cg25603121	47623235	AATAATCTTAACCCTTAAAAAAAACCTTCTTTATATAAAAAACATATTTC						cg	F	T	C	2	II	chr21	5242181	Human	GRCh38	CGAAATATGCTTCCTATACAAAGAAGGTTTCTTTCAAGGGTTAAGACCAC	GGATGGCGGGTGGTGGTCTTAACCCTTGAAAGAAACCTTCTTTGTATAGGAAGCATATTT[CG]GTTTAGGTACAATGATAAGAAAGTTTAATTTTATAATCTATAAGACCAGATACCTTCAGA	GGATGGCGGGTGGTGGTCTTAACCCTTGAAAGAAACCTTCTTTGTATAGGAAGCATATTT[CG]GTTTAGGTACAATGATAAGAAAGTTTAATTTTATAATCTATAAGACCAGATACCTTCAGA	1
	cg25603123_BC21	cg25603123	49686973	CATATTCATAAAATAACACCAAAAAAAATCAATATCTTAAAATACAAATC						cg	R	B	C	2	II	chr21	5242462	Human	GRCh38	ATATTCATAAAATAGCACCAGGAAAAGTCAATATCTTAAAATACAGATCG	AATTTCAACTTCAGATTTTACAGTTTGTTTACGTTAAGGGCAGAAAGATCTACTTTTCAA[CG]ATCTGTATTTTAAGATATTGACTTTTCCTGGTGCTATTTTATGAATATGGATAAAATAGA	AATTTCAACTTCAGATTTTACAGTTTGTTTACGTTAAGGGCAGAAAGATCTACTTTTCAA[CG]ATCTGTATTTTAAGATATTGACTTTTCCTGGTGCTATTTTATGAATATGGATAAAATAGA	1
	cg25619576_TC21	cg25619576	7793215	RATTCATTTCCATTCRATTCCATTACATTCRAAAACATTCCATTCAATTC						cg	F	T	C	2	II	chr21	7943788	Human	GRCh38	CGAATTGAATGGAATGTCCTCGAATGTAATGGAATCGAATGGAAATGAAT	CCATTCCCGTCGATTCATTTCCATTCGATTCCATTACATTCGAGGACATTCCATTCAATT[CG]TTTCAATTCCAGTCCATTCCATTGCAGTCCATTCCTTTTGAGTCCATTCCATTCGGGACT	CCATTCCCGTCGATTCATTTCCATTCGATTCCATTACATTCGAGGACATTCCATTCAATT[CG]TTTCAATTCCAGTCCATTCCATTGCAGTCCATTCCTTTTGAGTCCATTCCATTCGGGACT	1
	cg25619578_TC21	cg25619578	84705434	CTTTTAAATCCATTCCATTCRAAACTATTCCACTCCAATCAATTCCATTC						cg	F	T	C	2	II	chr21	7943873	Human	GRCh38	CGAATGGAATTGACTGGAGTGGAATAGTCCCGAATGGAATGGACTCAAAA	GCAGTCCATTCCTTTTGAGTCCATTCCATTCGGGACTATTCCACTCCAGTCAATTCCATT[CG]AGCCCATTCTATTCCAATCCATTTCACTCCAGTCCATTCCATTTGAGTCCATTCCATTCG	GCAGTCCATTCCTTTTGAGTCCATTCCATTCGGGACTATTCCACTCCAGTCAATTCCATT[CG]AGCCCATTCTATTCCAATCCATTTCACTCCAGTCCATTCCATTTGAGTCCATTCCATTCG	1
	cg25619580_BC21	cg25619580	76792954	ATTCCATTCRAATCCATTCCATTCCAATCCAATCTATTCCAATCTATTCC						cg	F	B	C	2	II	chr21	7943974	Human	GRCh38	TTCCATTCGAGTCCATTCCATTCCAGTCCAATCTATTCCAGTCTATTCCG	CATTTGAGTCCATTCCATTCGAGTCCATTCCATTCCAGTCCAATCTATTCCAGTCTATTC[CG]TTTGAGTCTATTCTGTCGGAGTCCATTATATTCTTTTCCATTCTCTTCCCTTTCCTTTCC	GGAAAGGAAAGGGAAGAGAATGGAAAAGAATATAATGGACTCCGACAGAATAGACTCAAA[CG]GAATAGACTGGAATAGATTGGACTGGAATGGAATGGACTCGAATGGAATGGACTCAAATG	1
	cg25623988_BC21	cg25623988	59695250	AAAAAACCATAACTAATTTAATAAACCATTCRCAATTCACTATACCRACC						cg	R	B	C	2	II	chr21	8253910	Human	GRCh38	AGGAACCATAACTGATTTAATGAGCCATTCGCAGTTCACTGTACCGGCCG	TGATCCTGCCAGTAGCATATGCTTGTCTCAAAGATTAAGCCATGCATGTCTGAGTACGCA[CG]GCCGGTACAGTGAACTGCGAATGGCTCATTAAATCAGTTATGGTTCCTTTGGTCGCTCGC	TGATCCTGCCAGTAGCATATGCTTGTCTCAAAGATTAAGCCATGCATGTCTGAGTACGCA[CG]GCCGGTACAGTGAACTGCGAATGGCTCATTAAATCAGTTATGGTTCCTTTGGTCGCTCGC	1
	cg25623990_BC21	cg25623990	65691234	AAAATTAAACCATACATATCTAAATACRCACRACCRATACAATAAACTAC						cg	F	B	C	2	II	chr21	8253929	Human	GRCh38	AGATTAAGCCATGCATGTCTGAGTACGCACGGCCGGTACAGTGAACTGCG	TGCTTGTCTCAAAGATTAAGCCATGCATGTCTGAGTACGCACGGCCGGTACAGTGAACTG[CG]AATGGCTCATTAAATCAGTTATGGTTCCTTTGGTCGCTCGCTCCTCTCCTACTTGGATAA	TTATCCAAGTAGGAGAGGAGCGAGCGACCAAAGGAACCATAACTGATTTAATGAGCCATT[CG]CAGTTCACTGTACCGGCCGTGCGTACTCAGACATGCATGGCTTAATCTTTGAGACAAGCA	1
	cg25623991_TC21	cg25623991	95711892	ATACAATAAACTACRAATAACTCATTAAATCAATTATAATTCCTTTAATC						cg	F	T	C	2	II	chr21	8253965	Human	GRCh38	CGACCAAAGGAACCATAACTGATTTAATGAGCCATTCGCAGTTCACTGTA	ACGCACGGCCGGTACAGTGAACTGCGAATGGCTCATTAAATCAGTTATGGTTCCTTTGGT[CG]CTCGCTCCTCTCCTACTTGGATAACTGTGGTAATTCTAGAGCTAATACATGCCGACGGGC	ACGCACGGCCGGTACAGTGAACTGCGAATGGCTCATTAAATCAGTTATGGTTCCTTTGGT[CG]CTCGCTCCTCTCCTACTTGGATAACTGTGGTAATTCTAGAGCTAATACATGCCGACGGGC	1
	cg25623992_TC21	cg25623992	55737160	AATAAACTACRAATAACTCATTAAATCAATTATAATTCCTTTAATCRCTC						cg	F	T	C	2	II	chr21	8253969	Human	GRCh38	CGAGCGACCAAAGGAACCATAACTGATTTAATGAGCCATTCGCAGTTCAC	ACGGCCGGTACAGTGAACTGCGAATGGCTCATTAAATCAGTTATGGTTCCTTTGGTCGCT[CG]CTCCTCTCCTACTTGGATAACTGTGGTAATTCTAGAGCTAATACATGCCGACGGGCGCTG	ACGGCCGGTACAGTGAACTGCGAATGGCTCATTAAATCAGTTATGGTTCCTTTGGTCGCT[CG]CTCCTCTCCTACTTGGATAACTGTGGTAATTCTAGAGCTAATACATGCCGACGGGCGCTG	1
	cg25623997_TC21	cg25623997	15666545	AACCTAAAAAAATCCTATATTATTATTTTTCRTCACTACCTCCCCRAATC						cg	R	T	C	2	II	chr21	8254338	Human	GRCh38	CGACCCGGGGAGGTAGTGACGAAAAATAACAATACAGGACTCTTTCAGGC	GAGCCTGAGAAACGGCTACCACATCCAAGGAAGGCAGCAGCCGAAAAGATTACCCACTCC[CG]ACCCGGGGAGGTAGTGACGAAAAATAACAATACAGGACTCTTTCAGGCCCTGTATTGGAA	TTCCAATACAGGGCCTGAAAGAGTCCTGTATTGTTATTTTTCGTCACTACCTCCCCGGGT[CG]GGAGTGGGTAATCTTTTCGGCTGCTGCCTTCCTTGGATGTGGTAGCCGTTTCTCAGGCTC	1
	cg25623998_BC21	cg25623998	64779128	TACAAAACCTAAAAAAATCCTATATTATTATTTTTCRTCACTACCTCCCC						cg	R	B	C	2	II	chr21	8254343	Human	GRCh38	ACAGGGCCTGAAAGAGTCCTGTATTGTTATTTTTCGTCACTACCTCCCCG	TGAGAAACGGCTACCACATCCAAGGAAGGCAGCAGCCGAAAAGATTACCCACTCCCGACC[CG]GGGAGGTAGTGACGAAAAATAACAATACAGGACTCTTTCAGGCCCTGTATTGGAATGAGT	TGAGAAACGGCTACCACATCCAAGGAAGGCAGCAGCCGAAAAGATTACCCACTCCCGACC[CG]GGGAGGTAGTGACGAAAAATAACAATACAGGACTCTTTCAGGCCCTGTATTGGAATGAGT	1
	cg25623999_TC21	cg25623999	84781949	TAAACTCATTCCAATACAAAACCTAAAAAAATCCTATATTATTATTTTTC						cg	R	T	C	2	II	chr21	8254357	Human	GRCh38	CGAAAAATAACAATACAGGACTCTTTCAGGCCCTGTATTGGAATGAGTCC	CACATCCAAGGAAGGCAGCAGCCGAAAAGATTACCCACTCCCGACCCGGGGAGGTAGTGA[CG]AAAAATAACAATACAGGACTCTTTCAGGCCCTGTATTGGAATGAGTCCACTTTAAATCCT	AGGATTTAAAGTGGACTCATTCCAATACAGGGCCTGAAAGAGTCCTGTATTGTTATTTTT[CG]TCACTACCTCCCCGGGTCGGGAGTGGGTAATCTTTTCGGCTGCTGCCTTCCTTGGATGTG	1
	cg25624000_TC21	cg25624000	8750425	AAACTCTTTCAAACCCTATATTAAAATAAATCCACTTTAAATCCTTTAAC						cg	F	T	C	2	II	chr21	8254423	Human	GRCh38	CGTTAAAGGATTTAAAGTGGACTCATTCCAATACAGGGCCTGAAAGAGTC	ATAACAATACAGGACTCTTTCAGGCCCTGTATTGGAATGAGTCCACTTTAAATCCTTTAA[CG]AGGATCCATTGGAGGGCAAGTCTGGTGCCAGCAGCCGCGGTAATTCCAGCTCCAATAGCG	ATAACAATACAGGACTCTTTCAGGCCCTGTATTGGAATGAGTCCACTTTAAATCCTTTAA[CG]AGGATCCATTGGAGGGCAAGTCTGGTGCCAGCAGCCGCGGTAATTCCAGCTCCAATAGCG	1
	cg25624265_BC21	cg25624265	43794964	AATATCTTTTCCTCCRCTAACTAATATACTTAAATTCAACRAATCRCCAC						cg	R	B	C	2	II	chr21	8258126	Human	GRCh38	GTGTCTTTTCCTCCGCTGACTAATATGCTTAAATTCAGCGGGTCGCCACG	ATTCCGTCCGTCCGTCCGCCGAGCGGCCCGTCCCCCTCCGAGACGCGACCTCAGATCAGA[CG]TGGCGACCCGCTGAATTTAAGCATATTAGTCAGCGGAGGAAAAGACACTAACCAGGATTC	ATTCCGTCCGTCCGTCCGCCGAGCGGCCCGTCCCCCTCCGAGACGCGACCTCAGATCAGA[CG]TGGCGACCCGCTGAATTTAAGCATATTAGTCAGCGGAGGAAAAGACACTAACCAGGATTC	1
	cg25624266_TC21	cg25624266	27768297	TAATTAATATCTTTTCCTCCRCTAACTAATATACTTAAATTCAACRAATC						cg	R	T	C	2	II	chr21	8258131	Human	GRCh38	CGACCCGCTGAATTTAAGCATATTAGTCAGCGGAGGAAAAGACACTAACC	GTCCGTCCGTCCGCCGAGCGGCCCGTCCCCCTCCGAGACGCGACCTCAGATCAGACGTGG[CG]ACCCGCTGAATTTAAGCATATTAGTCAGCGGAGGAAAAGACACTAACCAGGATTCCCTCA	TGAGGGAATCCTGGTTAGTGTCTTTTCCTCCGCTGACTAATATGCTTAAATTCAGCGGGT[CG]CCACGTCTGATCTGAGGTCGCGTCTCGGAGGGGGACGGGCCGCTCGGCGGACGGACGGAC	1
	cg25624267_TC21	cg25624267	6787401	AATCCTAATTAATATCTTTTCCTCCRCTAACTAATATACTTAAATTCAAC						cg	R	T	C	2	II	chr21	8258136	Human	GRCh38	CGCTGAATTTAAGCATATTAGTCAGCGGAGGAAAAGACACTAACCAGGAT	TCCGTCCGCCGAGCGGCCCGTCCCCCTCCGAGACGCGACCTCAGATCAGACGTGGCGACC[CG]CTGAATTTAAGCATATTAGTCAGCGGAGGAAAAGACACTAACCAGGATTCCCTCAGTAAC	GTTACTGAGGGAATCCTGGTTAGTGTCTTTTCCTCCGCTGACTAATATGCTTAAATTCAG[CG]GGTCGCCACGTCTGATCTGAGGTCGCGTCTCGGAGGGGGACGGGCCGCTCGGCGGACGGA	1
	cg25624268_BC21	cg25624268	59742247	CCTATTCACTCRCCRTTACTAAAAAAATCCTAATTAATATCTTTTCCTCC						cg	R	B	C	2	II	chr21	8258161	Human	GRCh38	CTGTTCACTCGCCGTTACTGAGGGAATCCTGGTTAGTGTCTTTTCCTCCG	CTCCGAGACGCGACCTCAGATCAGACGTGGCGACCCGCTGAATTTAAGCATATTAGTCAG[CG]GAGGAAAAGACACTAACCAGGATTCCCTCAGTAACGGCGAGTGAACAGGGAAGAGCCCAG	CTCCGAGACGCGACCTCAGATCAGACGTGGCGACCCGCTGAATTTAAGCATATTAGTCAG[CG]GAGGAAAAGACACTAACCAGGATTCCCTCAGTAACGGCGAGTGAACAGGGAAGAGCCCAG	1
	cg25628412_BC21	cg25628412	52745875	TCTTTTCCTAAATTAAATTTAAAATAAACTCATTCCAATTACAAAACCTC						cg	R	B	C	2	II	chr21	8988714	Human	GRCh38	CTTTTCCTGGATTAGATTTAAAGTGGACTCATTCCAATTACAGGGCCTCG	CAAATTACCCACTCCCGACCCGGGGAGGTAGTGACGAAAAATAACAATACAGGACTCTTT[CG]AGGCCCTGTAATTGGAATGAGTCCACTTTAAATCTAATCCAGGAAAAGAGTACAAAACGC	CAAATTACCCACTCCCGACCCGGGGAGGTAGTGACGAAAAATAACAATACAGGACTCTTT[CG]AGGCCCTGTAATTGGAATGAGTCCACTTTAAATCTAATCCAGGAAAAGAGTACAAAACGC	1
	cg25628413_BC21	cg25628413	12725977	ACRTCCATATAATCCCATTTTTCAACTCCCAATACAAATAAAAATATAAC						cg	R	B	C	2	II	chr21	8988773	Human	GRCh38	CGTCCATGTGATCCCATTTTTCAGCTCCCAATACAAGTGAGAATGTGGCG	TCGAGGCCCTGTAATTGGAATGAGTCCACTTTAAATCTAATCCAGGAAAAGAGTACAAAA[CG]CCACATTCTCACTTGTATTGGGAGCTGAAAAATGGGATCACATGGACGCAGGAAGGGGAA	TCGAGGCCCTGTAATTGGAATGAGTCCACTTTAAATCTAATCCAGGAAAAGAGTACAAAA[CG]CCACATTCTCACTTGTATTGGGAGCTGAAAAATGGGATCACATGGACGCAGGAAGGGGAA	1
	cg25630642_BC21	cg25630642	89626547	AAATATACAATATCATCAAAATCAAACACTCRAAATAAAATTAAACTTAC						cg	R	B	C	2	II	chr21	9190271	Human	GRCh38	AGTGTACAATATCATCAAGGTCAGACACTCGAGATAAAATTAGGCTTGCG	TTCCTGTGTAAAAGTAGTCACCACTCTTACTATTCTTCAAATATTTTTGTTATATTTAAA[CG]CAAGCCTAATTTTATCTCGAGTGTCTGACCTTGATGATATTGTACACTTTAAACTTAGAA	TTCCTGTGTAAAAGTAGTCACCACTCTTACTATTCTTCAAATATTTTTGTTATATTTAAA[CG]CAAGCCTAATTTTATCTCGAGTGTCTGACCTTGATGATATTGTACACTTTAAACTTAGAA	1
	cg10501529_BC21	cg10501529	44752880	ATAATTATATAATTCTCTAAATAACCTACATATCACRTTTAACCCTCAAC						cg	R	B	C	2	II	chr7	343627	Human	GRCh38	TGGTTGTGTGGTTCTCTGAATAGCCTGCATGTCACGTTTGACCCTCAGCG	AGGAGGCAAACCCTGTCCCCGAGCTGCACACGCTGGAGCTGCACACGCTGGAGCTGCACA[CG]CTGAGGGTCAAACGTGACATGCAGGCTATTCAGAGAACCACACAACCACACTAGTTAGCG	AGGAGGCAAACCCTGTCCCCGAGCTGCACACGCTGGAGCTGCACACGCTGGAGCTGCACA[CG]CTGAGGGTCAAACGTGACATGCAGGCTATTCAGAGAACCACACAACCACACTAGTTAGCG	1
	cg10501530_BC21	cg10501530	6759143	ATCCRCTAACTAATATAATTATATAATTCTCTAAATAACCTACATATCAC						cg	R	B	C	2	II	chr7	343641	Human	GRCh38	TCCGCTAACTAGTGTGGTTGTGTGGTTCTCTGAATAGCCTGCATGTCACG	GTCCCCGAGCTGCACACGCTGGAGCTGCACACGCTGGAGCTGCACACGCTGAGGGTCAAA[CG]TGACATGCAGGCTATTCAGAGAACCACACAACCACACTAGTTAGCGGACAAAGGGCGGCG	GTCCCCGAGCTGCACACGCTGGAGCTGCACACGCTGGAGCTGCACACGCTGAGGGTCAAA[CG]TGACATGCAGGCTATTCAGAGAACCACACAACCACACTAGTTAGCGGACAAAGGGCGGCG	1
	cg10502143_TC21	cg10502143	89760935	TTATAAAATATTCACRACAACRTTACTCAAAAAACAAAACRCTAAAAACC						cg	R	T	C	2	II	chr7	360592	Human	GRCh38	CGGTTTCCAGCGTCTTGCTTTCTGAGCAACGCTGCCGTGAACATCCCACA	CCCGCGGTGCTCCCCGGTGTGAAAGGGCTGAGCCATCCCTCTGCTGTGACTGGCTTCCGG[CG]GTTTCCAGCGTCTTGCTTTCTGAGCAACGCTGCCGTGAACATCCCACAAACTCCTTGAGT	ACTCAAGGAGTTTGTGGGATGTTCACGGCAGCGTTGCTCAGAAAGCAAGACGCTGGAAAC[CG]CCGGAAGCCAGTCACAGCAGAGGGATGGCTCAGCCCTTTCACACCGGGGAGCACCGCGGG	1
	cg10502145_TC21	cg10502145	87645265	CTACTATAACTAACTTCCRACRATTTCCAACRTCTTACTTTCTAAACAAC						cg	F	T	C	2	II	chr7	360621	Human	GRCh38	CGTTGCTCAGAAAGCAAGACGCTGGAAACCGCCGGAAGCCAGTCACAGCA	GAGCCATCCCTCTGCTGTGACTGGCTTCCGGCGGTTTCCAGCGTCTTGCTTTCTGAGCAA[CG]CTGCCGTGAACATCCCACAAACTCCTTGAGTCTGCCATGCACGTCTTTAGAGATAGGTGG	GAGCCATCCCTCTGCTGTGACTGGCTTCCGGCGGTTTCCAGCGTCTTGCTTTCTGAGCAA[CG]CTGCCGTGAACATCCCACAAACTCCTTGAGTCTGCCATGCACGTCTTTAGAGATAGGTGG	1
	cg10502146_TC21	cg10502146	86802417	TATCTCTAAAAACRTACATAACAAACTCAAAAAATTTATAAAATATTCAC						cg	R	T	C	2	II	chr7	360627	Human	GRCh38	CGTGAACATCCCACAAACTCCTTGAGTCTGCCATGCACGTCTTTAGAGAT	TCCCTCTGCTGTGACTGGCTTCCGGCGGTTTCCAGCGTCTTGCTTTCTGAGCAACGCTGC[CG]TGAACATCCCACAAACTCCTTGAGTCTGCCATGCACGTCTTTAGAGATAGGTGGAGAGTC	GACTCTCCACCTATCTCTAAAGACGTGCATGGCAGACTCAAGGAGTTTGTGGGATGTTCA[CG]GCAGCGTTGCTCAGAAAGCAAGACGCTGGAAACCGCCGGAAGCCAGTCACAGCAGAGGGA	1
	cg10503232_BC21	cg10503232	24753946	AAACCAAATTCTTAAACTTTTCCACCAAAAATATTACTACTATTTATAAC						cg	F	B	C	2	II	chr11	2870265	Human	GRCh38	GACCAGATTCTTGAACTTTTCCACCAAGGATGTTGCTGCTGTTTGTAGCG	AGGCTGCCTTTGGACCAGATTCTTGAACTTTTCCACCAAGGATGTTGCTGCTGTTTGTAG[CG]TCGGATCCTGGAAAATCGCTGTGTTGGGGAGCAGCAGGCTCTCCCTTGCTCCCCCAGGGC	GCCCTGGGGGAGCAAGGGAGAGCCTGCTGCTCCCCAACACAGCGATTTTCCAGGATCCGA[CG]CTACAAACAGCAGCAACATCCTTGGTGGAAAAGTTCAAGAATCTGGTCCAAAGGCAGCCT	1
	cg10514093_BC21	cg10514093	7745397	TCRTAAAAATCTTATTCTTCAAAATCCCCTTAATAAACCRATAAAAAACC						cg	R	B	C	2	II	chr5	156850576	Human	GRCh38	CGTAGAGGTCTTGTTCTTCAAGATCCCCTTGATGGGCCGGTGGGAGGCCG	CCCCACGCCAAGCAGCGACCCTGAGGCGACAGCCGGAGCGCCCGGCAATGGCGGCCTCGA[CG]GCCTCCCACCGGCCCATCAAGGGGATCTTGAAGAACAAGACCTCTACGACTTCCTCTATG	CCCCACGCCAAGCAGCGACCCTGAGGCGACAGCCGGAGCGCCCGGCAATGGCGGCCTCGA[CG]GCCTCCCACCGGCCCATCAAGGGGATCTTGAAGAACAAGACCTCTACGACTTCCTCTATG	1
	cg10515315_TC21	cg10515315	79634423	AAAAACAACCAAAACTAACCRAAACCAATCAACAACCAAAAACCCCTATC						cg	R	T	C	2	II	chr14	100824380	Human	GRCh38	CGACAGGGGCTCCTGGTTGCTGATTGGCCCCGGCCAGCTCTGGCTGTTTC	TCTGCCCCCGAGAGGCTAGCAACCGGGCCTGCCGGCGTCTGATTGGCCGTGGGGGCCTGA[CG]ACAGGGGCTCCTGGTTGCTGATTGGCCCCGGCCAGCTCTGGCTGTTTCCTAGCTATTAAT	ATTAATAGCTAGGAAACAGCCAGAGCTGGCCGGGGCCAATCAGCAACCAGGAGCCCCTGT[CG]TCAGGCCCCCACGGCCAATCAGACGCCGGCAGGCCCGGTTGCTAGCCTCTCGGGGGCAGA	1
	cg10523768_TC21	cg10523768	81804946	TCCAAAATAAAACTTAAACTCCRCACTACAAAAAACRAAACCTAAACTCC						cg	F	T	C	2	II	chr7	1041228	Human	GRCh38	CGGAGCCCAGGTCCCGTTCCCTGCAGTGCGGAGCCCAAGTCCTATTCTGG	TGGCCACATGCTCCAGAATAGGACTTGGGCTCCGCACTGCAGGGAACGGGACCTGGGCTC[CG]CGCTGCGGGGAAGGGGACCTGGGCTCCGCGCTGCGGGGAAGGGGACCTGGGCTCCGCGCT	TGGCCACATGCTCCAGAATAGGACTTGGGCTCCGCACTGCAGGGAACGGGACCTGGGCTC[CG]CGCTGCGGGGAAGGGGACCTGGGCTCCGCGCTGCGGGGAAGGGGACCTGGGCTCCGCGCT	1
	cg10523769_BC21	cg10523769	80693828	CAAAATAAAACTTAAACTCCRCACTACAAAAAACRAAACCTAAACTCCRC						cg	F	B	C	2	II	chr7	1041230	Human	GRCh38	AGAATAGGACTTGGGCTCCGCACTGCAGGGAACGGGACCTGGGCTCCGCG	GCCACATGCTCCAGAATAGGACTTGGGCTCCGCACTGCAGGGAACGGGACCTGGGCTCCG[CG]CTGCGGGGAAGGGGACCTGGGCTCCGCGCTGCGGGGAAGGGGACCTGGGCTCCGCGCTGC	GCAGCGCGGAGCCCAGGTCCCCTTCCCCGCAGCGCGGAGCCCAGGTCCCCTTCCCCGCAG[CG]CGGAGCCCAGGTCCCGTTCCCTGCAGTGCGGAGCCCAAGTCCTATTCTGGAGCATGTGGC	1
	cg11830332_TC21	cg11830332	24632187	TAAAAAACCAAAATAAACACCRAAAACAACAACAACAACACCAAACAAAC						cg	F	T	C	2	II	chr7	143511295	Human	GRCh38	CGCCTGCCTGGTGCTGCTGCTGCTGCCCTCGGTGCTCATCCTGGCCTCCT	CGATGGCGCCATAGGAGGCCAGGATGAGCACCGAGGGCAGCAGCAGCAGCACCAGGCAGG[CG]CCCAGCAGAGGCAGCTCGTCGGCGTAGCTCCGCGTGCAGGCCAGGTGCAGCAGCGCCGTG	CGATGGCGCCATAGGAGGCCAGGATGAGCACCGAGGGCAGCAGCAGCAGCACCAGGCAGG[CG]CCCAGCAGAGGCAGCTCGTCGGCGTAGCTCCGCGTGCAGGCCAGGTGCAGCAGCGCCGTG	1
	cg11830342_TC21	cg11830342	11744234	CTAACTCTAACCTACTACCTCAAAAAACTAACRATATCCRTAAAACTCAC						cg	R	T	C	2	II	chr7	143511419	Human	GRCh38	CGTGAGCCCCACGGACACCGCCAGTCCCCTGAGGCAGCAGGCCAGAGCCA	GTCGCAGAAGAAGTGCAGCAGCAGGCGGGAGCCGCAGAAAGGCAGGTGGAAGATGGCCAC[CG]TGAGCCCCACGGACACCGCCAGTCCCCTGAGGCAGCAGGCCAGAGCCAGTCGCGCGCACA	TGTGCGCGCGACTGGCTCTGGCCTGCTGCCTCAGGGGACTGGCGGTGTCCGTGGGGCTCA[CG]GTGGCCATCTTCCACCTGCCTTTCTGCGGCTCCCGCCTGCTGCTGCACTTCTTCTGCGAC	1
	cg11830357_BC21	cg11830357	30632181	AAATACAAATATTTATAACTCTAAACRAAACCRAATACTTCCTACTAACC						cg	R	B	C	2	II	chr7	143511550	Human	GRCh38	GATGCAGATGTTTGTGGCTCTGGGCGGGGCCGAGTGCTTCCTGCTGGCCG	TCACCACGGCCGCGTAGCGCAACGGGTGGCAGATGGCCACGTAGCGGTCATAGGCCATGG[CG]GCCAGCAGGAAGCACTCGGCCCCGCCCAGAGCCACAAACATCTGCATCTGAAAGGCGCAG	TCACCACGGCCGCGTAGCGCAACGGGTGGCAGATGGCCACGTAGCGGTCATAGGCCATGG[CG]GCCAGCAGGAAGCACTCGGCCCCGCCCAGAGCCACAAACATCTGCATCTGAAAGGCGCAG	1
	cg11830358_BC21	cg11830358	96780295	TCCTAAACTACRCCTTTCAAATACAAATATTTATAACTCTAAACRAAACC						cg	R	B	C	2	II	chr7	143511568	Human	GRCh38	CCTGAGCTGCGCCTTTCAGATGCAGATGTTTGTGGCTCTGGGCGGGGCCG	GCAACGGGTGGCAGATGGCCACGTAGCGGTCATAGGCCATGGCGGCCAGCAGGAAGCACT[CG]GCCCCGCCCAGAGCCACAAACATCTGCATCTGAAAGGCGCAGCTCAGGAAGGAGATAGGG	GCAACGGGTGGCAGATGGCCACGTAGCGGTCATAGGCCATGGCGGCCAGCAGGAAGCACT[CG]GCCCCGCCCAGAGCCACAAACATCTGCATCTGAAAGGCGCAGCTCAGGAAGGAGATAGGG	1
	cg11852404_TC21	cg11852404	38717270	TATACCTAAATTATTTCTCTCCCAAAAAAAAATACTCRCTCCTAATATTC						cg	F	T	C	2	II	chr5	136079169	Human	GRCh38	CGAACATCAGGAGCGAGCACCTCCCTCTGGGAGAGAAACAACCCAGGCAC	GCTCCTCTTTCTGTGCCTGGGTTGTTTCTCTCCCAGAGGGAGGTGCTCGCTCCTGATGTT[CG]CTGTTCCCAAACCCCTATAAGGATCCTTCAGTCCAACCTCTTGGGTGGGGAACAGAGGGG	GCTCCTCTTTCTGTGCCTGGGTTGTTTCTCTCCCAGAGGGAGGTGCTCGCTCCTGATGTT[CG]CTGTTCCCAAACCCCTATAAGGATCCTTCAGTCCAACCTCTTGGGTGGGGAACAGAGGGG	1
	cg11877699_TC21	cg11877699	59689958	TAAAAAATAACACTTAAAACTAAATCACTTAACCCTTTTTCCRAAAAATC						cg	F	T	C	2	II	chr7	149191062	Human	GRCh38	CGATTTTCCGGAAAAAGGGCCAAGTGATCCAGTTCTAAGTGTCATCTTTT	TGTATTCATAATAAAAGATGACACTTAGAACTGGATCACTTGGCCCTTTTTCCGGAAAAT[CG]GCTTAGTTTGCCCACCATAGCCACTCTGCTTCCTGTCATAACGCCGCTTTCCCTGGGCAT	TGTATTCATAATAAAAGATGACACTTAGAACTGGATCACTTGGCCCTTTTTCCGGAAAAT[CG]GCTTAGTTTGCCCACCATAGCCACTCTGCTTCCTGTCATAACGCCGCTTTCCCTGGGCAT	1
	cg11877703_TC21	cg11877703	9604534	TATCACTTTATAAAATTAATACTTACCACACTTCTTACAAAAAATCCRTC						cg	F	T	C	2	II	chr7	149191201	Human	GRCh38	CGACGGACTTTCTGTAAGAAGTGTGGCAAGCACCAACCCCATAAAGTGAC	TTCTTGTACTGTGTCACTTTATGGGGTTGGTGCTTGCCACACTTCTTACAGAAAGTCCGT[CG]GGTTTTAGGGACGTTAACCATGCTTGCGTGAGCGCTATCGGCACGGAAAGAAAGAAGCCG	TTCTTGTACTGTGTCACTTTATGGGGTTGGTGCTTGCCACACTTCTTACAGAAAGTCCGT[CG]GGTTTTAGGGACGTTAACCATGCTTGCGTGAGCGCTATCGGCACGGAAAGAAAGAAGCCG	1
	cg11877704_BC21	cg11877704	84606260	AATTAATACTTACCACACTTCTTACAAAAAATCCRTCRAATTTTAAAAAC						cg	F	B	C	2	II	chr7	149191214	Human	GRCh38	GTTGGTGCTTGCCACACTTCTTACAGAAAGTCCGTCGGGTTTTAGGGACG	TCACTTTATGGGGTTGGTGCTTGCCACACTTCTTACAGAAAGTCCGTCGGGTTTTAGGGA[CG]TTAACCATGCTTGCGTGAGCGCTATCGGCACGGAAAGAAAGAAGCCGCGCCGCAAACGGA	TCCGTTTGCGGCGCGGCTTCTTTCTTTCCGTGCCGATAGCGCTCACGCAAGCATGGTTAA[CG]TCCCTAAAACCCGACGGACTTTCTGTAAGAAGTGTGGCAAGCACCAACCCCATAAAGTGA	1
	cg11877705_BC21	cg11877705	46640867	CACTTCTTACAAAAAATCCRTCRAATTTTAAAAACRTTAACCATACTTAC						cg	F	B	C	2	II	chr7	149191229	Human	GRCh38	ACTTCTTACAGAAAGTCCGTCGGGTTTTAGGGACGTTAACCATGCTTGCG	GGTGCTTGCCACACTTCTTACAGAAAGTCCGTCGGGTTTTAGGGACGTTAACCATGCTTG[CG]TGAGCGCTATCGGCACGGAAAGAAAGAAGCCGCGCCGCAAACGGAAGTATACCTTTTTTT	AAAAAAAGGTATACTTCCGTTTGCGGCGCGGCTTCTTTCTTTCCGTGCCGATAGCGCTCA[CG]CAAGCATGGTTAACGTCCCTAAAACCCGACGGACTTTCTGTAAGAAGTGTGGCAAGCACC	1
	cg11890239_BC21	cg11890239	38698841	TACRCTATATACTTTATTATACRCTATATTCTACRTACTCTATACTATAC						cg	F	B	C	2	II	chr8	102528786	Human	GRCh38	GCGCTGTGTGCTTTGTTGTGCGCTGTGTTCTACGTGCTCTGTGCTGTGCG	GCTGTGCTCCGTGCGCTGTGTGCTTTGTTGTGCGCTGTGTTCTACGTGCTCTGTGCTGTG[CG]CTGTGCTGTGTGCTGAGCTGTGCTGGCATCGTTCTCACTCCTCCTGGTGGCTGTGGGAGG	CCTCCCACAGCCACCAGGAGGAGTGAGAACGATGCCAGCACAGCTCAGCACACAGCACAG[CG]CACAGCACAGAGCACGTAGAACACAGCGCACAACAAAGCACACAGCGCACGGAGCACAGC	1
	cg11891816_BC21	cg11891816	79690365	AAAAAAAACATCRAAAAATATTCCCACTAAAAAAACTCAAAACRAAACCC						cg	R	B	C	2	II	chr7	150112171	Human	GRCh38	AGGAGGGCATCGGGGGATGTTCCCACTGAGGAAGCTCAGAGCGGGGCCCG	CAGCCTGCCCACCCCGACGTGCCATCGACCAGGAAGCACCGCTTGGAGCACCCCTTTCTC[CG]GGCCCCGCTCTGAGCTTCCTCAGTGGGAACATCCCCCGATGCCCTCCTTGACTCATGGGG	CAGCCTGCCCACCCCGACGTGCCATCGACCAGGAAGCACCGCTTGGAGCACCCCTTTCTC[CG]GGCCCCGCTCTGAGCTTCCTCAGTGGGAACATCCCCCGATGCCCTCCTTGACTCATGGGG	1
	cg11935212_BC21	cg11935212	3799127	AAACCCTATAAAAAAAAACCTAAAATAATATAATACCACAAAATCCTCTC						cg	R	B	C	2	II	chr7	152910856	Human	GRCh38	GGCCCTGTGAAGGGAGGCCTGGGGTGATGTGATGCCACAGAGTCCTCTCG	TCACTGCCACTGCGGTCACCCCTCCCTGGGGTGGCCACCTCCCAGGGCTAATTGCAGGTA[CG]AGAGGACTCTGTGGCATCACATCACCCCAGGCCTCCCTTCACAGGGCCTGCGTCTCCTTT	TCACTGCCACTGCGGTCACCCCTCCCTGGGGTGGCCACCTCCCAGGGCTAATTGCAGGTA[CG]AGAGGACTCTGTGGCATCACATCACCCCAGGCCTCCCTTCACAGGGCCTGCGTCTCCTTT	1
	cg11935215_BO21	cg11935215	6622921	TTTTTTGTTTTATATTGAGATGGTTTTAGGTGATAGATGTTTGTTAGGTA						cg	R	B	O	2	II	chr7	152910954	Human	GRCh38	TCCCTGCCCCACACTGAGATGGCTCCAGGTGACAGATGCCTGCCAGGCCG	CTTCACAGGGCCTGCGTCTCCTTTTGACGTGTCCCTCTCCCCAGCCCTCCACAGGTGCTC[CG]GCCTGGCAGGCATCTGTCACCTGGAGCCATCTCAGTGTGGGGCAGGGAATAGGGTACTCA	CTTCACAGGGCCTGCGTCTCCTTTTGACGTGTCCCTCTCCCCAGCCCTCCACAGGTGCTC[CG]GCCTGGCAGGCATCTGTCACCTGGAGCCATCTCAGTGTGGGGCAGGGAATAGGGTACTCA	1
	cg11935217_TC21	cg11935217	88680242	AATAAAAATATCRAAACCATTAAACACAAAACCCTAAAAACTACTAAAAC						cg	F	T	C	2	II	chr7	152911146	Human	GRCh38	CGTCTCAGCAGCTTCCAGGGCTCTGTGTCCAATGGCTTCGACATTTCCAT	AGCCACCAAGGAATGGAAATGTCGAAGCCATTGGACACAGAGCCCTGGAAGCTGCTGAGA[CG]CCGTGTTTGGTTGGGGCTTCCTCCTGTGCTGATGATTCCTATCGGGCCATATATTTCCTG	AGCCACCAAGGAATGGAAATGTCGAAGCCATTGGACACAGAGCCCTGGAAGCTGCTGAGA[CG]CCGTGTTTGGTTGGGGCTTCCTCCTGTGCTGATGATTCCTATCGGGCCATATATTTCCTG	1
	cg11935218_BC21	cg11935218	88789469	AAAAATATCRAAACCATTAAACACAAAACCCTAAAAACTACTAAAACRCC						cg	F	B	C	2	II	chr7	152911149	Human	GRCh38	GAAATGTCGAAGCCATTGGACACAGAGCCCTGGAAGCTGCTGAGACGCCG	CACCAAGGAATGGAAATGTCGAAGCCATTGGACACAGAGCCCTGGAAGCTGCTGAGACGC[CG]TGTTTGGTTGGGGCTTCCTCCTGTGCTGATGATTCCTATCGGGCCATATATTTCCTGGCT	AGCCAGGAAATATATGGCCCGATAGGAATCATCAGCACAGGAGGAAGCCCCAACCAAACA[CG]GCGTCTCAGCAGCTTCCAGGGCTCTGTGTCCAATGGCTTCGACATTTCCATTCCTTGGTG	1
	cg11935219_TC21	cg11935219	62652179	TAAAACRCCRTATTTAATTAAAACTTCCTCCTATACTAATAATTCCTATC						cg	F	T	C	2	II	chr7	152911190	Human	GRCh38	CGATAGGAATCATCAGCACAGGAGGAAGCCCCAACCAAACACGGCGTCTC	CTGGAAGCTGCTGAGACGCCGTGTTTGGTTGGGGCTTCCTCCTGTGCTGATGATTCCTAT[CG]GGCCATATATTTCCTGGCTGCGCTTCCCCGACAAGATGAAGTGCATTCCTGACACACAGA	CTGGAAGCTGCTGAGACGCCGTGTTTGGTTGGGGCTTCCTCCTGTGCTGATGATTCCTAT[CG]GGCCATATATTTCCTGGCTGCGCTTCCCCGACAAGATGAAGTGCATTCCTGACACACAGA	1
	cg11946630_TC21	cg11946630	95784885	CCTCAAACTTCRATATTAAAATAAAACAAAATATACAACAAAATAAATCC						cg	R	T	C	2	II	chr10	97974324	Human	GRCh38	CGGACTCACTTTGTTGTACATTTTGTCTCATCTCAACACCGAAGTCTGAG	GGACTGGGTACAGCGAAGCTGCCATGAAACCAGCAGGCTCCCCCCCTGCTGCGTAACAGG[CG]GACTCACTTTGTTGTACATTTTGTCTCATCTCAACACCGAAGTCTGAGGTTCACGTGCAC	GTGCACGTGAACCTCAGACTTCGGTGTTGAGATGAGACAAAATGTACAACAAAGTGAGTC[CG]CCTGTTACGCAGCAGGGGGGGAGCCTGCTGGTTTCATGGCAGCTTCGCTGTACCCAGTCC	1
	cg11956375_TC21	cg11956375	47736298	ATATCTCRAATACRAAAAACAATTTTACTTAAAAAACAAACTCCTTCCCC						cg	F	T	C	2	II	chr7	154892654	Human	GRCh38	CGGGGAAGGAGCTTGTTTCCCAAGCAAAACTGCCTTCCGCATCCGAGACA	CCATAGCATGTGTGTCTCGGATGCGGAAGGCAGTTTTGCTTGGGAAACAAGCTCCTTCCC[CG]GGGTCATCACTCACGGCCTCCATGGCACCAGGGACAACGCTGTCCCCGCAGCAGCGCCTC	CCATAGCATGTGTGTCTCGGATGCGGAAGGCAGTTTTGCTTGGGAAACAAGCTCCTTCCC[CG]GGGTCATCACTCACGGCCTCCATGGCACCAGGGACAACGCTGTCCCCGCAGCAGCGCCTC	1
	cg11956376_BC21	cg11956376	29671585	AAAAAAAACRCTACTACRAAAACAACRTTATCCCTAATACCATAAAAACC						cg	R	B	C	2	II	chr7	154892669	Human	GRCh38	GAGGAGGCGCTGCTGCGGGGACAGCGTTGTCCCTGGTGCCATGGAGGCCG	CTCGGATGCGGAAGGCAGTTTTGCTTGGGAAACAAGCTCCTTCCCCGGGGTCATCACTCA[CG]GCCTCCATGGCACCAGGGACAACGCTGTCCCCGCAGCAGCGCCTCCTCCCGGCGCCCGAG	CTCGGATGCGGAAGGCAGTTTTGCTTGGGAAACAAGCTCCTTCCCCGGGGTCATCACTCA[CG]GCCTCCATGGCACCAGGGACAACGCTGTCCCCGCAGCAGCGCCTCCTCCCGGCGCCCGAG	1
	cg11958896_BC21	cg11958896	61758876	RAAACCAAAAAAATAACAACRAAAAATACCCAAATAAACRCRATCATAAC						cg	R	B	C	2	II	chr7	155071376	Human	GRCh38	GGGCCAGAGAGATGACAGCGGAGAGTGCCCAGGTGAGCGCGATCATGACG	CTACTGGTCCATCACGCGCCACATGGAATACACGCTCCGCACCCGCAAGTGCGTCTCCAA[CG]TCATGATCGCGCTCACCTGGGCACTCTCCGCTGTCATCTCTCTGGCCCCGCTGCTTTTTG	CTACTGGTCCATCACGCGCCACATGGAATACACGCTCCGCACCCGCAAGTGCGTCTCCAA[CG]TCATGATCGCGCTCACCTGGGCACTCTCCGCTGTCATCTCTCTGGCCCCGCTGCTTTTTG	1
	cg11964504_TC21	cg11964504	80704833	AAAAACRTATATAAACTCTCTAAAAAATACTCCTAACTAAATACRATCTC						cg	F	T	C	2	II	chr7	155383638	Human	GRCh38	CGAGACCGCACCCAGCCAGGAGCACTCCCCAGAGAGCCCACACACGCTTC	GAGGAAGACCTGGAAGCGTGTGTGGGCTCTCTGGGGAGTGCTCCTGGCTGGGTGCGGTCT[CG]GGTGGCCAGGCTGGGCAGAGGCGTTTCAGGATTTGATGGGAATCTTTGGCCTTGAGCTGT	GAGGAAGACCTGGAAGCGTGTGTGGGCTCTCTGGGGAGTGCTCCTGGCTGGGTGCGGTCT[CG]GGTGGCCAGGCTGGGCAGAGGCGTTTCAGGATTTGATGGGAATCTTTGGCCTTGAGCTGT	1
	cg11964505_BC21	cg11964505	43663100	AAAATACTCCTAACTAAATACRATCTCRAATAACCAAACTAAACAAAAAC						cg	F	B	C	2	II	chr7	155383661	Human	GRCh38	GAGTGCTCCTGGCTGGGTGCGGTCTCGGGTGGCCAGGCTGGGCAGAGGCG	GGGCTCTCTGGGGAGTGCTCCTGGCTGGGTGCGGTCTCGGGTGGCCAGGCTGGGCAGAGG[CG]TTTCAGGATTTGATGGGAATCTTTGGCCTTGAGCTGTCTCCCCTACCTGCAAAGGCCAAG	CTTGGCCTTTGCAGGTAGGGGAGACAGCTCAAGGCCAAAGATTCCCATCAAATCCTGAAA[CG]CCTCTGCCCAGCCTGGCCACCCGAGACCGCACCCAGCCAGGAGCACTCCCCAGAGAGCCC	1
	cg11964506_TC21	cg11964506	31777290	CAACCTACACAAACAACACTAACAACCCCCCRTAAATAATTTACAAACTC						cg	R	T	C	2	II	chr7	155383769	Human	GRCh38	CGAGCCTGCAAATTACTCACGGGGGGCTGCTAGTGCTGCCTGTGCAGGCT	CTGCAAAGGCCAAGGCCTTCCCTCCACTGGCTGAAGTTGGTTGGGCTCTGCCCATCCATC[CG]AGCCTGCAAATTACTCACGGGGGGCTGCTAGTGCTGCCTGTGCAGGCTGGGGCCAGATGG	CCATCTGGCCCCAGCCTGCACAGGCAGCACTAGCAGCCCCCCGTGAGTAATTTGCAGGCT[CG]GATGGATGGGCAGAGCCCAACCAACTTCAGCCAGTGGAGGGAAGGCCTTGGCCTTTGCAG	1
	cg11964507_TC21	cg11964507	66794992	CTAAAATTAATTAAACTCTACCCATCCATCCRAACCTACAAATTACTCAC						cg	F	T	C	2	II	chr7	155383788	Human	GRCh38	CGTGAGTAATTTGCAGGCTCGGATGGATGGGCAGAGCCCAACCAACTTCA	CCCTCCACTGGCTGAAGTTGGTTGGGCTCTGCCCATCCATCCGAGCCTGCAAATTACTCA[CG]GGGGGCTGCTAGTGCTGCCTGTGCAGGCTGGGGCCAGATGGGAACACTTTGTGGGGGCTG	CCCTCCACTGGCTGAAGTTGGTTGGGCTCTGCCCATCCATCCGAGCCTGCAAATTACTCA[CG]GGGGGCTGCTAGTGCTGCCTGTGCAGGCTGGGGCCAGATGGGAACACTTTGTGGGGGCTG	1
	cg11964508_TC21	cg11964508	38672933	AATTTATAAACACCTCCAAAAAACCTCTCTAAAACTATACTATAACTCTC						cg	R	T	C	2	II	chr7	155383930	Human	GRCh38	CGAGAGCCACAGCACAGCTTCAGAGAGGCCCCTTGGAGGTGTTCACAAAC	AGCTGCTAGATTATTCCAACCCCTTTCTGTGTTCTTCACACCAGCAGGGGCTGGGGAGGC[CG]AGAGCCACAGCACAGCTTCAGAGAGGCCCCTTGGAGGTGTTCACAAACCCCCTGCTTCCC	GGGAAGCAGGGGGTTTGTGAACACCTCCAAGGGGCCTCTCTGAAGCTGTGCTGTGGCTCT[CG]GCCTCCCCAGCCCCTGCTGGTGTGAAGAACACAGAAAGGGGTTGGAATAATCTAGCAGCT	1
	cg11964509_TC21	cg11964509	23653148	TTCCCAAAAAAAACACCCAAATATAATTCCAACCTAACCTCTTTTCCCAC						cg	F	T	C	2	II	chr7	155384036	Human	GRCh38	CGTGGGAAAAGAGGCTAGGCTGGAACTACACCTGGGTGCCCCTCCTGGGA	AAACCCCCTGCTTCCCAGGAGGGGCACCCAGGTGTAGTTCCAGCCTAGCCTCTTTTCCCA[CG]CCCGCCTTCTCTGGGGGGTGTCTCTGGGGGGTGTCTGGTCTGCGGAGCAGGGTCCAGACT	AAACCCCCTGCTTCCCAGGAGGGGCACCCAGGTGTAGTTCCAGCCTAGCCTCTTTTCCCA[CG]CCCGCCTTCTCTGGGGGGTGTCTCTGGGGGGTGTCTGGTCTGCGGAGCAGGGTCCAGACT	1
	cg11972297_BC21	cg11972297	71776163	TCTCTAACTCCAAAAACAAATCTCAAACTAAATAAACAAATATACTAAAC						cg	R	B	C	2	II	chr7	155796475	Human	GRCh38	CTCTAGCTCCAGAAGCAGGTCTCAGGCTGAATAAACAGGTGTGCTAGGCG	GGGCTCGGCGCCCCTCGGCCTGGCTGTCCCATCCCCTCCTCCGCGCTCCCTGGCCTTCAC[CG]CCTAGCACACCTGTTTATTCAGCCTGAGACCTGCTTCTGGAGCTAGAGAAGATGGGCTGG	GGGCTCGGCGCCCCTCGGCCTGGCTGTCCCATCCCCTCCTCCGCGCTCCCTGGCCTTCAC[CG]CCTAGCACACCTGTTTATTCAGCCTGAGACCTGCTTCTGGAGCTAGAGAAGATGGGCTGG	1
	cg11972307_BC21	cg11972307	7732228	CRCTCTTCCATCTACACAAAAAAAATCRTAATAACAAAACRAAATTTCCC						cg	F	B	C	2	II	chr7	155796676	Human	GRCh38	GCTCTTCCATCTGCACAGAGGGAGTCGTGGTGACAGGACGAGGTTTCCCG	CCTCCGAGACCCGCTCTTCCATCTGCACAGAGGGAGTCGTGGTGACAGGACGAGGTTTCC[CG]TGGAACCCTCGGGACAGCTCTGGACGCTCGGGACTCGGTCGCTTTCAGGGTCAGATGTCA	TGACATCTGACCCTGAAAGCGACCGAGTCCCGAGCGTCCAGAGCTGTCCCGAGGGTTCCA[CG]GGAAACCTCGTCCTGTCACCACGACTCCCTCTGTGCAGATGGAAGAGCGGGTCTCGGAGG	1
	cg11978884_BC21	cg11978884	74746269	CRTCTACTATTTTATCTATATAACTATTTTTTTCACATATATTACCACCC						cg	R	B	C	2	II	chr5	136080130	Human	GRCh38	GTCTACTGTTTTATCTGTATGACTGTTTTTTTCACATATATTGCCACCCG	AGACGTAAAGAAAAATTCGGAGCGAGTCTCACTCGCTGTGGTCCAACAGGCAAGTCCTGG[CG]GGTGGCAATATATGTGAAAAAAACAGTCATACAGATAAAACAGTAGACGGCAGCTATTGC	AGACGTAAAGAAAAATTCGGAGCGAGTCTCACTCGCTGTGGTCCAACAGGCAAGTCCTGG[CG]GGTGGCAATATATGTGAAAAAAACAGTCATACAGATAAAACAGTAGACGGCAGCTATTGC	1
	cg11985632_BC21	cg11985632	80622966	TACRCTATAAACTAATAAACRCTTTATATACCACAAACTAACRAATAAAC						cg	F	B	C	2	II	chr7	94657039	Human	GRCh38	GCGCTATAAACTGATGGGCGCTTTATGTGCCACAAACTGACGGATGGGCG	TGGCGCTTCATTGCGCTATAAACTGATGGGCGCTTTATGTGCCACAAACTGACGGATGGG[CG]CTTCAGTGGCGCTACAATCCAGAACGAGGAGCAGCGATATAGGAGCTGCAGACAGAAAAC	GTTTTCTGTCTGCAGCTCCTATATCGCTGCTCCTCGTTCTGGATTGTAGCGCCACTGAAG[CG]CCCATCCGTCAGTTTGTGGCACATAAAGCGCCCATCAGTTTATAGCGCAATGAAGCGCCA	1
	cg11989266_TC21	cg11989266	85755325	TAATAAACTCCCTAAAACCRCTAACCTACRTAAATTTTCTATCTATAATC						cg	R	T	C	2	II	chr7	156942591	Human	GRCh38	CGATCACAGACAGAAAACTCACGCAGGTCAGCGGCCTCAGGGAGTTCACC	ACCCCAGGAGATCAGAACCAGCGCAGATGGCCCAGCGGCCACCGGCCAGGCCTCAGAGAA[CG]ATCACAGACAGAAAACTCACGCAGGTCAGCGGCCTCAGGGAGTTCACCACCAACCACTGA	TCAGTGGTTGGTGGTGAACTCCCTGAGGCCGCTGACCTGCGTGAGTTTTCTGTCTGTGAT[CG]TTCTCTGAGGCCTGGCCGGTGGCCGCTGGGCCATCTGCGCTGGTTCTGATCTCCTGGGGT	1
	cg11989267_BC21	cg11989267	71640282	ACAAAACRACTCAATAATTAATAATAAACTCCCTAAAACCRCTAACCTAC						cg	R	B	C	2	II	chr7	156942612	Human	GRCh38	CAGAACGGCTCAGTGGTTGGTGGTGAACTCCCTGAGGCCGCTGACCTGCG	CGCAGATGGCCCAGCGGCCACCGGCCAGGCCTCAGAGAACGATCACAGACAGAAAACTCA[CG]CAGGTCAGCGGCCTCAGGGAGTTCACCACCAACCACTGAGCCGTTCTGTGCGCCAGACCC	CGCAGATGGCCCAGCGGCCACCGGCCAGGCCTCAGAGAACGATCACAGACAGAAAACTCA[CG]CAGGTCAGCGGCCTCAGGGAGTTCACCACCAACCACTGAGCCGTTCTGTGCGCCAGACCC	1
	cg11989268_BC21	cg11989268	30754206	AATCTAACRCACAAAACRACTCAATAATTAATAATAAACTCCCTAAAACC						cg	R	B	C	2	II	chr7	156942622	Human	GRCh38	GTCTGGCGCACAGAACGGCTCAGTGGTTGGTGGTGAACTCCCTGAGGCCG	CCAGCGGCCACCGGCCAGGCCTCAGAGAACGATCACAGACAGAAAACTCACGCAGGTCAG[CG]GCCTCAGGGAGTTCACCACCAACCACTGAGCCGTTCTGTGCGCCAGACCCCGGCTGAGCA	CCAGCGGCCACCGGCCAGGCCTCAGAGAACGATCACAGACAGAAAACTCACGCAGGTCAG[CG]GCCTCAGGGAGTTCACCACCAACCACTGAGCCGTTCTGTGCGCCAGACCCCGGCTGAGCA	1
	cg11989390_BC21	cg11989390	12796221	AAAATTCCTCTTTACTAAATAACTTAAACCRAAAAACRAACRCAAAAACC						cg	R	B	C	2	II	chr7	156948831	Human	GRCh38	AGGTTCCTCTTTACTGGGTAACTTGAACCGGGAAGCGAACGCAGAGGCCG	CTGCTAGGCGAGGCTGCTCCTGCGCCTCCGGGCTTCCCAAAAATCCAGACGCAAACTGCG[CG]GCCTCTGCGTTCGCTTCCCGGTTCAAGTTACCCAGTAAAGAGGAACCTCAAACGCTCTGC	CTGCTAGGCGAGGCTGCTCCTGCGCCTCCGGGCTTCCCAAAAATCCAGACGCAAACTGCG[CG]GCCTCTGCGTTCGCTTCCCGGTTCAAGTTACCCAGTAAAGAGGAACCTCAAACGCTCTGC	1
	cg12004184_TC21	cg12004184	78798155	CRCCCCTAACCATATAACCTATAAAAAACTCRAAAAATCCRAATAACAAC						cg	R	T	C	2	II	chr7	157613896	Human	GRCh38	CGCTGCTATCCGGACTCCTCGAGCCCCTTACAGGCCACATGGCCAGGGGC	TCCTGCGGCCCCCCCACAGTGTGCCGGGACTCGGGGTCTCTCACCACGAGCAGACCTCGG[CG]CTGCTATCCGGACTCCTCGAGCCCCTTACAGGCCACATGGCCAGGGGCGACCCTCCCGTC	GACGGGAGGGTCGCCCCTGGCCATGTGGCCTGTAAGGGGCTCGAGGAGTCCGGATAGCAG[CG]CCGAGGTCTGCTCGTGGTGAGAGACCCCGAGTCCCGGCACACTGTGGGGGGGCCGCAGGA	1
	cg12004186_TC21	cg12004186	51615293	ACAAAAATATAAAAACCAACCCTATAAACTCACAAAATCACAATTATAAC						cg	R	T	C	2	II	chr7	157613954	Human	GRCh38	CGTCACAACTGTGACTCTGTGAGCTCACAGGGCTGGCCTCCACATTCTTG	GGCGCTGCTATCCGGACTCCTCGAGCCCCTTACAGGCCACATGGCCAGGGGCGACCCTCC[CG]TCACAACTGTGACTCTGTGAGCTCACAGGGCTGGCCTCCACATTCTTGCTGGTGGAAGAC	GTCTTCCACCAGCAAGAATGTGGAGGCCAGCCCTGTGAGCTCACAGAGTCACAGTTGTGA[CG]GGAGGGTCGCCCCTGGCCATGTGGCCTGTAAGGGGCTCGAGGAGTCCGGATAGCAGCGCC	1
	cg12004188_TC21	cg12004188	3738480	AACAACRAAATACCTTAAAAAACATCRTTCTACAACAAAACTACTCAACC						cg	F	T	C	2	II	chr7	157614069	Human	GRCh38	CGGTTGAGCAGTCCTGCTGCAGAACGATGCTTTCCAAGGCATCCCGTTGC	GGAAGACCACAAGCAACGGGATGCCTTGGAAAGCATCGTTCTGCAGCAGGACTGCTCAAC[CG]GCCAATCAGAACACAGGGAACCATGAAAGAGGTGGGAGGAGGAAAAAGGAGGACGGAGAG	GGAAGACCACAAGCAACGGGATGCCTTGGAAAGCATCGTTCTGCAGCAGGACTGCTCAAC[CG]GCCAATCAGAACACAGGGAACCATGAAAGAGGTGGGAGGAGGAAAAAGGAGGACGGAGAG	1
	cg12033002_TC21	cg12033002	26626544	AAAAAAAAAACCTACCTAAACRCTAAACTCACAAACTTCTAAACACCTTC						cg	R	T	C	2	II	chr7	158973588	Human	GRCh38	CGAAGGTGCCTAGAAGCCTGTGAGCTCAGCGCCCAGGCAGGTCTCCCTTC	TGGTAACCGGGGCTTCCCGGTGACCGCCAGCTCGCGCCACCCCCGCTCTTCAGCGGCCTC[CG]AAGGTGCCTAGAAGCCTGTGAGCTCAGCGCCCAGGCAGGTCTCCCTTCCTCAGGCCGCGG	CCGCGGCCTGAGGAAGGGAGACCTGCCTGGGCGCTGAGCTCACAGGCTTCTAGGCACCTT[CG]GAGGCCGCTGAAGAGCGGGGGTGGCGCGAGCTGGCGGTCACCGGGAAGCCCCGGTTACCA	1
	cg12033008_BC21	cg12033008	31807534	CRCTCTACACAATAAAAAACRAACTATTCCTTTCCRACCTAAAAAAACCC						cg	F	B	C	2	II	chr7	158973704	Human	GRCh38	GCTCTGCACAGTAGGGGGCGGGCTGTTCCTTTCCGGCCTGAGGAGGCCCG	CCGCGGAGCCTCGCTCTGCACAGTAGGGGGCGGGCTGTTCCTTTCCGGCCTGAGGAGGCC[CG]TGGCTTCCCGCGCCGACGTTTGACGTGTGGCAGGGACCCGGTTAGCGTTTCTGCATCTCA	TGAGATGCAGAAACGCTAACCGGGTCCCTGCCACACGTCAAACGTCGGCGCGGGAAGCCA[CG]GGCCTCCTCAGGCCGGAAAGGAACAGCCCGCCCCCTACTGTGCAGAGCGAGGCTCCGCGG	1
	cg12033017_BC21	cg12033017	26729589	CCRATTAACRTTTCTACATCTCAAATAAAAATATATACTATACAAAAACC						cg	F	B	C	2	II	chr7	158973792	Human	GRCh38	CGGTTAGCGTTTCTGCATCTCAGATGGAGATGTGTGCTGTGCAGAGGCCG	GTGGCAGGGACCCGGTTAGCGTTTCTGCATCTCAGATGGAGATGTGTGCTGTGCAGAGGC[CG]TGGCTGGGGCGCCACGAGGCTGCCCGACTGCAGGCGCCCGGCGGAACCCTCGCTCAGGCC	GGCCTGAGCGAGGGTTCCGCCGGGCGCCTGCAGTCGGGCAGCCTCGTGGCGCCCCAGCCA[CG]GCCTCTGCACAGCACACATCTCCATCTGAGATGCAGAAACGCTAACCGGGTCCCTGCCAC	1
	cg18284361_BC21	cg18284361	71768227	AATATAAACCACCRCACCTATCCTCTCTCTACTAAATCTCTAAAAACCAC						cg	R	B	C	2	II	chr12	124759536	Human	GRCh38	ATGTGAGCCACCGCACCTGTCCTCTCTCTGCTGAGTCTCTAAAAGCCACG	AAACAGAGGCTTTGGGATGGCTCAAGAAAGGAACAAGGACATCCCGTGTGGAACAGCAGA[CG]TGGCTTTTAGAGACTCAGCAGAGAGAGGACAGGTGCGGTGGCTCACATCTATAATCCCAA	AAACAGAGGCTTTGGGATGGCTCAAGAAAGGAACAAGGACATCCCGTGTGGAACAGCAGA[CG]TGGCTTTTAGAGACTCAGCAGAGAGAGGACAGGTGCGGTGGCTCACATCTATAATCCCAA	1
	cg18294926_TC21	cg18294926	38610880	CRTAACAACCTACACCTCRAATTAAAACAAAACTTTCACAAAAACAAAAC						cg	R	T	C	2	II	chr12	125314148	Human	GRCh38	CGTTTTGTTTCTGTGAAAGTCTTGCTCCAATTCGAGGTGCAGGCTGCCAC	CGAACTCATGTATACCTGTGTGCAGAGAGCTTAGCTGAGTGTGTGCAGGGGACTTGATTA[CG]TTTTGTTTCTGTGAAAGTCTTGCTCCAATTCGAGGTGCAGGCTGCCACGTCCCAGCCTCC	GGAGGCTGGGACGTGGCAGCCTGCACCTCGAATTGGAGCAAGACTTTCACAGAAACAAAA[CG]TAATCAAGTCCCCTGCACACACTCAGCTAAGCTCTCTGCACACAGGTATACATGAGTTCG	1
	cg18294927_BC21	cg18294927	53610142	CRTTTTATTTCTATAAAAATCTTACTCCAATTCRAAATACAAACTACCAC						cg	F	B	C	2	II	chr12	125314197	Human	GRCh38	GTTTTGTTTCTGTGAAAGTCTTGCTCCAATTCGAGGTGCAGGCTGCCACG	GGACTTGATTACGTTTTGTTTCTGTGAAAGTCTTGCTCCAATTCGAGGTGCAGGCTGCCA[CG]TCCCAGCCTCCAGTCCTATGCAAACCGGCCTTGACTTCTGTGTGGGCGTCTGGAAACAGT	ACTGTTTCCAGACGCCCACACAGAAGTCAAGGCCGGTTTGCATAGGACTGGAGGCTGGGA[CG]TGGCAGCCTGCACCTCGAATTGGAGCAAGACTTTCACAGAAACAAAACGTAATCAAGTCC	1
	cg18294929_TC21	cg18294929	45736593	TCAAAATCTCCACATTCCAAAAAAATAAACCCTCRTTACTATTTCCAAAC						cg	R	T	C	2	II	chr12	125314245	Human	GRCh38	CGTCTGGAAACAGTAACGAGGGCTCACCTTCTTGGAATGTGGAGATTTTG	TGCAGGCTGCCACGTCCCAGCCTCCAGTCCTATGCAAACCGGCCTTGACTTCTGTGTGGG[CG]TCTGGAAACAGTAACGAGGGCTCACCTTCTTGGAATGTGGAGATTTTGACAAAGATCAGC	GCTGATCTTTGTCAAAATCTCCACATTCCAAGAAGGTGAGCCCTCGTTACTGTTTCCAGA[CG]CCCACACAGAAGTCAAGGCCGGTTTGCATAGGACTGGAGGCTGGGACGTGGCAGCCTGCA	1
	cg18294930_BC21	cg18294930	61699941	TCRCTACTAATCTTTATCAAAATCTCCACATTCCAAAAAAATAAACCCTC						cg	R	B	C	2	II	chr12	125314261	Human	GRCh38	CGCTGCTGATCTTTGTCAAAATCTCCACATTCCAAGAAGGTGAGCCCTCG	CCAGCCTCCAGTCCTATGCAAACCGGCCTTGACTTCTGTGTGGGCGTCTGGAAACAGTAA[CG]AGGGCTCACCTTCTTGGAATGTGGAGATTTTGACAAAGATCAGCAGCGATGGCTCCTCCA	CCAGCCTCCAGTCCTATGCAAACCGGCCTTGACTTCTGTGTGGGCGTCTGGAAACAGTAA[CG]AGGGCTCACCTTCTTGGAATGTGGAGATTTTGACAAAGATCAGCAGCGATGGCTCCTCCA	1
	cg18294932_TC21	cg18294932	30672940	AATTAATACCRAATCTCRACAAAACCTCCAATTACTCTAAAAAAACCATC						cg	R	T	C	2	II	chr12	125314309	Human	GRCh38	CGATGGCTCCTCCAGAGTAATTGGAGGTTTTGCCGAGATTCGGTACCAAC	TGGAAACAGTAACGAGGGCTCACCTTCTTGGAATGTGGAGATTTTGACAAAGATCAGCAG[CG]ATGGCTCCTCCAGAGTAATTGGAGGTTTTGCCGAGATTCGGTACCAACTCTAGGCAGCAG	CTGCTGCCTAGAGTTGGTACCGAATCTCGGCAAAACCTCCAATTACTCTGGAGGAGCCAT[CG]CTGCTGATCTTTGTCAAAATCTCCACATTCCAAGAAGGTGAGCCCTCGTTACTGTTTCCA	1
	cg18294933_BC21	cg18294933	28731224	TAACAAAAATCAACAACRATAACTCCTCCAAAATAATTAAAAATTTTACC						cg	F	B	C	2	II	chr12	125314342	Human	GRCh38	GACAAAGATCAGCAGCGATGGCTCCTCCAGAGTAATTGGAGGTTTTGCCG	TGTGGAGATTTTGACAAAGATCAGCAGCGATGGCTCCTCCAGAGTAATTGGAGGTTTTGC[CG]AGATTCGGTACCAACTCTAGGCAGCAGATGGGAGGCTCTTTCTTTCCTTCTTGCTCAGAA	TTCTGAGCAAGAAGGAAAGAAAGAGCCTCCCATCTGCTGCCTAGAGTTGGTACCGAATCT[CG]GCAAAACCTCCAATTACTCTGGAGGAGCCATCGCTGCTGATCTTTGTCAAAATCTCCACA	1
	cg18294934_TC21	cg18294934	95715375	AATCAACAACRATAACTCCTCCAAAATAATTAAAAATTTTACCRAAATTC						cg	F	T	C	2	II	chr12	125314349	Human	GRCh38	CGAATCTCGGCAAAACCTCCAATTACTCTGGAGGAGCCATCGCTGCTGAT	ATTTTGACAAAGATCAGCAGCGATGGCTCCTCCAGAGTAATTGGAGGTTTTGCCGAGATT[CG]GTACCAACTCTAGGCAGCAGATGGGAGGCTCTTTCTTTCCTTCTTGCTCAGAAGCCTGGT	ATTTTGACAAAGATCAGCAGCGATGGCTCCTCCAGAGTAATTGGAGGTTTTGCCGAGATT[CG]GTACCAACTCTAGGCAGCAGATGGGAGGCTCTTTCTTTCCTTCTTGCTCAGAAGCCTGGT	1
	cg18294935_TC21	cg18294935	61678824	AAAAAACTCTTTCTTTCCTTCTTACTCAAAAACCTAATTTACAAAATAAC						cg	F	T	C	2	II	chr12	125314422	Human	GRCh38	CGTTACCTTGCAAACCAGGCTTCTGAGCAAGAAGGAAAGAAAGAGCCTCC	AGGCAGCAGATGGGAGGCTCTTTCTTTCCTTCTTGCTCAGAAGCCTGGTTTGCAAGGTAA[CG]CTGCCTTCTGCCTTGAAGGCGAGGAACAGGGGAAAAGTGTTCCTGTGGGCCCCAGAGGTG	AGGCAGCAGATGGGAGGCTCTTTCTTTCCTTCTTGCTCAGAAGCCTGGTTTGCAAGGTAA[CG]CTGCCTTCTGCCTTGAAGGCGAGGAACAGGGGAAAAGTGTTCCTGTGGGCCCCAGAGGTG	1
	cg18294936_BC21	cg18294936	20668158	TTACTCAAAAACCTAATTTACAAAATAACRCTACCTTCTACCTTAAAAAC						cg	F	B	C	2	II	chr12	125314443	Human	GRCh38	TGCTCAGAAGCCTGGTTTGCAAGGTAACGCTGCCTTCTGCCTTGAAGGCG	TTCTTTCCTTCTTGCTCAGAAGCCTGGTTTGCAAGGTAACGCTGCCTTCTGCCTTGAAGG[CG]AGGAACAGGGGAAAAGTGTTCCTGTGGGCCCCAGAGGTGGTGCTGGGCTTCCTGGGTTTC	GAAACCCAGGAAGCCCAGCACCACCTCTGGGGCCCACAGGAACACTTTTCCCCTGTTCCT[CG]CCTTCAAGGCAGAAGGCAGCGTTACCTTGCAAACCAGGCTTCTGAGCAAGAAGGAAAGAA	1
	cg18294937_TC21	cg18294937	70724840	CTCTTCCAAAAAATAATAACTAAACCCCTCTAAACCCRAATACAAAAAAC						cg	R	T	C	2	II	chr12	125314524	Human	GRCh38	CGCTTCCTGCACCCGGGCTCAGAGGGGCTCAGCTACTACTTCCTGGAAGA	TCCTGTGGGCCCCAGAGGTGGTGCTGGGCTTCCTGGGTTTCTTGTGCTGCATTGAGGAGG[CG]CTTCCTGCACCCGGGCTCAGAGGGGCTCAGCTACTACTTCCTGGAAGAGACTGAGCCAGC	GCTGGCTCAGTCTCTTCCAGGAAGTAGTAGCTGAGCCCCTCTGAGCCCGGGTGCAGGAAG[CG]CCTCCTCAATGCAGCACAAGAAACCCAGGAAGCCCAGCACCACCTCTGGGGCCCACAGGA	1
	cg18317005_TC21	cg18317005	89642839	AATACTATATAACTATACTTCATTACAAACAAAAAAACCAAAAAAATCCC						cg	R	T	C	2	II	chr10	71279528	Human	GRCh38	CGGGACCTCCTTGGCCTCTCTGTCTGTAATGAAGTACAGTCACACAGCAT	GAGCAGACGTTGTGGGGGGGCCCAAGGGGTGTCCTCACCCAGACAGATCGCCTCCCCTCC[CG]GGACCTCCTTGGCCTCTCTGTCTGTAATGAAGTACAGTCACACAGCATTGCAGAGTGGGA	TCCCACTCTGCAATGCTGTGTGACTGTACTTCATTACAGACAGAGAGGCCAAGGAGGTCC[CG]GGAGGGGAGGCGATCTGTCTGGGTGAGGACACCCCTTGGGCCCCCCCACAACGTCTGCTC	1
	cg18350576_TC21	cg18350576	42729101	RAAAACRAAACCTATAAAAACCTAAACRTAACRTCTAAACAAAACCAAAC						cg	F	T	C	2	II	chr12	130337599	Human	GRCh38	CGCCTGGCCCTGCCTAGACGCCACGCCCAGGCCCCCACAGGCCCCGCCCC	GCCTGTGGGGCGGGGGCGGGGCCTGTGGGGGCCTGGGCGTGGCGTCTAGGCAGGGCCAGG[CG]GGGTCTTGGCGGGATGGGGGCGGGGCCTATGGGGAGGGGCCAGGGCATGTGCGGGGTGTC	GCCTGTGGGGCGGGGGCGGGGCCTGTGGGGGCCTGGGCGTGGCGTCTAGGCAGGGCCAGG[CG]GGGTCTTGGCGGGATGGGGGCGGGGCCTATGGGGAGGGGCCAGGGCATGTGCGGGGTGTC	1
	cg18350577_TC21	cg18350577	78780331	CTATAAAAACCTAAACRTAACRTCTAAACAAAACCAAACRAAATCTTAAC						cg	F	T	C	2	II	chr12	130337610	Human	GRCh38	CGCCAAGACCCCGCCTGGCCCTGCCTAGACGCCACGCCCAGGCCCCCACA	GGGGGCGGGGCCTGTGGGGGCCTGGGCGTGGCGTCTAGGCAGGGCCAGGCGGGGTCTTGG[CG]GGATGGGGGCGGGGCCTATGGGGAGGGGCCAGGGCATGTGCGGGGTGTCTGTCCGGGGCC	GGGGGCGGGGCCTGTGGGGGCCTGGGCGTGGCGTCTAGGCAGGGCCAGGCGGGGTCTTGG[CG]GGATGGGGGCGGGGCCTATGGGGAGGGGCCAGGGCATGTGCGGGGTGTCTGTCCGGGGCC	1
	cg18356933_BC21	cg18356933	64691195	CAAATAAATTAATACAAACAACCRCCTATACCTTACRCTATTCTCTCCCC						cg	R	B	C	2	II	chr12	130686885	Human	GRCh38	AAATGAGTTGGTGCAAACAGCCGCCTGTGCCTTGCGCTGTTCTCTCCCCG	TCGAGGCGGGAAGGGGACGCTCTGCTGGGAGGAAGAGGCCGCTACGAGCCCAGAAGGCAG[CG]GGGAGAGAACAGCGCAAGGCACAGGCGGCTGTTTGCACCAACTCATTTGCCGGCGTATAC	TCGAGGCGGGAAGGGGACGCTCTGCTGGGAGGAAGAGGCCGCTACGAGCCCAGAAGGCAG[CG]GGGAGAGAACAGCGCAAGGCACAGGCGGCTGTTTGCACCAACTCATTTGCCGGCGTATAC	1
	cg18356934_TC21	cg18356934	5668488	RAAATATACRCCRACAAATAAATTAATACAAACAACCRCCTATACCTTAC						cg	R	T	C	2	II	chr12	130686899	Human	GRCh38	CGCAAGGCACAGGCGGCTGTTTGCACCAACTCATTTGCCGGCGTATACCT	GGACGCTCTGCTGGGAGGAAGAGGCCGCTACGAGCCCAGAAGGCAGCGGGGAGAGAACAG[CG]CAAGGCACAGGCGGCTGTTTGCACCAACTCATTTGCCGGCGTATACCTCGCGCTCGCTGG	CCAGCGAGCGCGAGGTATACGCCGGCAAATGAGTTGGTGCAAACAGCCGCCTGTGCCTTG[CG]CTGTTCTCTCCCCGCTGCCTTCTGGGCTCGTAGCGGCCTCTTCCTCCCAGCAGAGCGTCC	1
	cg18356942_TC21	cg18356942	66671141	AAAAATATAATCTCTCCACRATAATTTTATTTAAAAACRAATCTCTAATC						cg	R	T	C	2	II	chr12	130686990	Human	GRCh38	CGATTAGAGACCCGCTTCCAAATAAAATCACCGTGGAGAGACTACATTTT	CATTTGCCGGCGTATACCTCGCGCTCGCTGGGAAGCATTTGCACAGGCTGCAAAGCGCAG[CG]ATTAGAGACCCGCTTCCAAATAAAATCACCGTGGAGAGACTACATTTTCTTTTCAGCTAA	TTAGCTGAAAAGAAAATGTAGTCTCTCCACGGTGATTTTATTTGGAAGCGGGTCTCTAAT[CG]CTGCGCTTTGCAGCCTGTGCAAATGCTTCCCAGCGAGCGCGAGGTATACGCCGGCAAATG	1
	cg18356943_BC21	cg18356943	47640893	CTCRCTAAAAAACATTTACACAAACTACAAAACRCAACRATTAAAAACCC						cg	F	B	C	2	II	chr12	130687002	Human	GRCh38	TCGCTGGGAAGCATTTGCACAGGCTGCAAAGCGCAGCGATTAGAGACCCG	TATACCTCGCGCTCGCTGGGAAGCATTTGCACAGGCTGCAAAGCGCAGCGATTAGAGACC[CG]CTTCCAAATAAAATCACCGTGGAGAGACTACATTTTCTTTTCAGCTAATCCTTTCATTAT	ATAATGAAAGGATTAGCTGAAAAGAAAATGTAGTCTCTCCACGGTGATTTTATTTGGAAG[CG]GGTCTCTAATCGCTGCGCTTTGCAGCCTGTGCAAATGCTTCCCAGCGAGCGCGAGGTATA	1
	cg18357804_BC21	cg18357804	92654352	CCTTCTTCCCAATACTTAACACAAATACTCAATACATATTTCTTTAACRC						cg	R	B	C	2	II	chr2	181575346	Human	GRCh38	CTTCTTCCCAGTACTTAGCACAAGTGCTCAATACATGTTTCTTTAACGCG	TGACATTCAGAATCCTCCTGCTCCCAATCCCACTCACTCTCCTCGCCTTCCTCTGTTACA[CG]CGTTAAAGAAACATGTATTGAGCACTTGTGCTAAGTACTGGGAAGAAGGGCCAAGGGATT	TGACATTCAGAATCCTCCTGCTCCCAATCCCACTCACTCTCCTCGCCTTCCTCTGTTACA[CG]CGTTAAAGAAACATGTATTGAGCACTTGTGCTAAGTACTGGGAAGAAGGGCCAAGGGATT	1
	cg18358098_BC21	cg18358098	72706954	ATTATACTTAAACCACTCTATCATTAACTATAAACRTTCCRAATACCAAC						cg	F	B	C	2	II	chr17	82860233	Human	GRCh38	TTGTGCTTGAGCCACTCTGTCATTAGCTGTGGGCGTTCCGAGTGCCAGCG	TCTTTCAAGTTGTTGTGCTTGAGCCACTCTGTCATTAGCTGTGGGCGTTCCGAGTGCCAG[CG]CACAGTGTTGAGCAGAGCGGGTAGGAGCGCCCTGGCTTCAGGGAGGGCCCCCGCCCCCTG	CAGGGGGCGGGGGCCCTCCCTGAAGCCAGGGCGCTCCTACCCGCTCTGCTCAACACTGTG[CG]CTGGCACTCGGAACGCCCACAGCTAATGACAGAGTGGCTCAAGCACAACAACTTGAAAGA	1
	cg18372208_BC21	cg18372208	5683962	CCCTCAACCCCAATATTTATTATTTTTCRAATTCAACTTACTTTTACCCC						cg	F	B	C	2	II	chr17	43126246	Human	GRCh38	CCTCAGCCCCAGTGTTTGTTATTTTTCGGGTTCAGCTTGCTTTTGCCCCG	CGTAGTTCCACCCCTCAGCCCCAGTGTTTGTTATTTTTCGGGTTCAGCTTGCTTTTGCCC[CG]TCTCCGTCGACGCAATCGCCACCAGTCAATGGGGTGGTCGTTTTGAGGGACAAGTGGTAA	TTACCACTTGTCCCTCAAAACGACCACCCCATTGACTGGTGGCGATTGCGTCGACGGAGA[CG]GGGCAAAAGCAAGCTGAACCCGAAAAATAACAAACACTGGGGCTGAGGGGTGGAACTACG	1
	cg18391771_TC21	cg18391771	87791192	AACRTAACCTAATCAAAAAACCCTTTCATTAACATAAAATCTTCCAACAC						cg	R	T	C	2	II	chr10	78356819	Human	GRCh38	CGTGTTGGAAGATTTCATGCTAATGAAAGGGTTTCTTGATTAGGTTACGC	CCAGCCTTCCTCCTGTCCTCCCCTGGCTTCTATAATTCCGTTTGTTGTGCTCGCAAACAC[CG]TGTTGGAAGATTTCATGCTAATGAAAGGGTTTCTTGATTAGGTTACGCTGTTACTGTAAA	TTTACAGTAACAGCGTAACCTAATCAAGAAACCCTTTCATTAGCATGAAATCTTCCAACA[CG]GTGTTTGCGAGCACAACAAACGGAATTATAGAAGCCAGGGGAGGACAGGAGGAAGGCTGG	1
	cg18395402_BC21	cg18395402	40724857	AACTTACTTCTCACAATACTAAAAACTAAAAATCCAAAACCAAAACACCC						cg	F	B	C	2	II	chr12	132437137	Human	GRCh38	ACTTACTTCTCACAGTGCTGGGGGCTGAAAGTCCAAGGCCAAGGCACCCG	ATTCTCACAGAAACTTACTTCTCACAGTGCTGGGGGCTGAAAGTCCAAGGCCAAGGCACC[CG]CATTTGGTGAGGGCTGCTCTCTACCCAAGACGGTGCCTGGCGTGCAGTGTCCCCTGGAGG	CCTCCAGGGGACACTGCACGCCAGGCACCGTCTTGGGTAGAGAGCAGCCCTCACCAAATG[CG]GGTGCCTTGGCCTTGGACTTTCAGCCCCCAGCACTGTGAGAAGTAAGTTTCTGTGAGAAT	1
	cg18395403_TC21	cg18395403	76767213	TCCAAAACCAAAACACCCRCATTTAATAAAAACTACTCTCTACCCAAAAC						cg	F	T	C	2	II	chr12	132437169	Human	GRCh38	CGTCTTGGGTAGAGAGCAGCCCTCACCAAATGCGGGTGCCTTGGCCTTGG	GGGGCTGAAAGTCCAAGGCCAAGGCACCCGCATTTGGTGAGGGCTGCTCTCTACCCAAGA[CG]GTGCCTGGCGTGCAGTGTCCCCTGGAGGGAGAAATGCGGGTCCTCAGGAGGCAATGGCGG	GGGGCTGAAAGTCCAAGGCCAAGGCACCCGCATTTGGTGAGGGCTGCTCTCTACCCAAGA[CG]GTGCCTGGCGTGCAGTGTCCCCTGGAGGGAGAAATGCGGGTCCTCAGGAGGCAATGGCGG	1
	cg18395405_BC21	cg18395405	42809242	TATAAAATTAATACCCCCAAAAAAAACCTTATCRAAAATCTATCCCTCCC						cg	R	B	C	2	II	chr12	132437228	Human	GRCh38	ATGGGATTAGTGCCCCCAGAAAGAGCCTTATCGGGGGTCTGTCCCTCCCG	ACGGTGCCTGGCGTGCAGTGTCCCCTGGAGGGAGAAATGCGGGTCCTCAGGAGGCAATGG[CG]GGAGGGACAGACCCCCGATAAGGCTCTTTCTGGGGGCACTAATCCCATAAGGAGGGGCCC	ACGGTGCCTGGCGTGCAGTGTCCCCTGGAGGGAGAAATGCGGGTCCTCAGGAGGCAATGG[CG]GGAGGGACAGACCCCCGATAAGGCTCTTTCTGGGGGCACTAATCCCATAAGGAGGGGCCC	1
	cg18398188_TC21	cg18398188	92692558	CCRTTTACTCATTCRAAATCCTTATCTAAACACTAAAAACRATAAACTCC						cg	F	T	C	2	II	chr12	132514114	Human	GRCh38	CGGAGCTCATCGTCCTCAGTGCCCAGACAAGGATCCCGAATGAGCAAACG	CTGGGCCTTCCCCGTTTGCTCATTCGGGATCCTTGTCTGGGCACTGAGGACGATGAGCTC[CG]CCTCTGTTCTCGCGTCAGGGCTCGGCTCCTCCGTGTGTGGGGAGACAGGCTGGGATAGCA	CTGGGCCTTCCCCGTTTGCTCATTCGGGATCCTTGTCTGGGCACTGAGGACGATGAGCTC[CG]CCTCTGTTCTCGCGTCAGGGCTCGGCTCCTCCGTGTGTGGGGAGACAGGCTGGGATAGCA	1
	cg18401505_BC21	cg18401505	89621827	TTCCTCAACTTTAACTTCTCCTTCAATAATATAAACTCRAACCTAAACRC						cg	R	B	C	2	II	chr12	132603380	Human	GRCh38	TCCTCAGCTTTGGCTTCTCCTTCAGTGATGTGAGCTCGAACCTGGGCGCG	GGAACCAGCCCCCGCGCAACGCGGTCCTGCGTGAACATCCCAGGGCCCAGGCCGGTCCCT[CG]CGCCCAGGTTCGAGCTCACATCACTGAAGGAGAAGCCAAAGCTGAGGAAACGTGCAGGGG	GGAACCAGCCCCCGCGCAACGCGGTCCTGCGTGAACATCCCAGGGCCCAGGCCGGTCCCT[CG]CGCCCAGGTTCGAGCTCACATCACTGAAGGAGAAGCCAAAGCTGAGGAAACGTGCAGGGG	1
	cg18416711_BC21	cg18416711	89723296	TACRATAAATAAACACATCACAAAAAAATTTCTCAAAAAACTACTACRTC						cg	R	B	C	2	II	chr13	16211054	Human	GRCh38	GCGATGAATGGACACATCACAAAGAAGTTTCTCAGAAAGCTACTGCGTCG	AATGTATATTTAGAGAGTTTTAAGGCCTAGAGTGAAAAAGGAAACGTCTTCACATAAAAA[CG]ACGCAGTAGCTTTCTGAGAAACTTCTTTGTGATGTGTCCATTCATCGCACAGAGTGAAAC	AATGTATATTTAGAGAGTTTTAAGGCCTAGAGTGAAAAAGGAAACGTCTTCACATAAAAA[CG]ACGCAGTAGCTTTCTGAGAAACTTCTTTGTGATGTGTCCATTCATCGCACAGAGTGAAAC	1
	cg18416712_BC21	cg18416712	16612883	CTATACRATAAATAAACACATCACAAAAAAATTTCTCAAAAAACTACTAC						cg	R	B	C	2	II	chr13	16211057	Human	GRCh38	TGTGCGATGAATGGACACATCACAAAGAAGTTTCTCAGAAAGCTACTGCG	GTATATTTAGAGAGTTTTAAGGCCTAGAGTGAAAAAGGAAACGTCTTCACATAAAAACGA[CG]CAGTAGCTTTCTGAGAAACTTCTTTGTGATGTGTCCATTCATCGCACAGAGTGAAACCTG	GTATATTTAGAGAGTTTTAAGGCCTAGAGTGAAAAAGGAAACGTCTTCACATAAAAACGA[CG]CAGTAGCTTTCTGAGAAACTTCTTTGTGATGTGTCCATTCATCGCACAGAGTGAAACCTG	1
	cg18416715_TC21	cg18416715	48686175	AAAACTAAACAAAATCATTCCAAAAAATTTTCTACRATAAATCCATTCAC						cg	F	T	C	2	II	chr13	16211610	Human	GRCh38	CGTGAATGGACTCATCGCAGAAAATTTCTTGGAATGATTCTGTCTAGTTT	ATCTTCACATAAAAACTAGACAGAATCATTCCAAGAAATTTTCTGCGATGAGTCCATTCA[CG]TCACAGAGTTGAACCTTTCTTTTGATTGAGCAGTTTGGAAACAGTCTTTTTGTGGAACCT	ATCTTCACATAAAAACTAGACAGAATCATTCCAAGAAATTTTCTGCGATGAGTCCATTCA[CG]TCACAGAGTTGAACCTTTCTTTTGATTGAGCAGTTTGGAAACAGTCTTTTTGTGGAACCT	1
	cg18433380_BC21	cg18433380	19752173	TAAAACAAAAAACRTAATACCCCTTTCAAAAACTTTAACATAATAAACCC						cg	R	B	C	2	II	chr20	37520792	Human	GRCh38	AGAGCAAAAAACGTGGTGCCCCTTTCAGAAGCTTTGGCATAATAGGCCCG	TCATGAAGCAGAGGACCTGGGCTTAAAACTCATTCAGTATCAGGAAAAGAGCGCCGAGCA[CG]GGCCTATTATGCCAAAGCTTCTGAAAGGGGCACCACGTTTTTTGCTCTATGGGGCAGATG	TCATGAAGCAGAGGACCTGGGCTTAAAACTCATTCAGTATCAGGAAAAGAGCGCCGAGCA[CG]GGCCTATTATGCCAAAGCTTCTGAAAGGGGCACCACGTTTTTTGCTCTATGGGGCAGATG	1
	cg18440245_TC21	cg18440245	45793987	AAATTTATAAATAAACCTAAAACAAAATCAATACTCRATATCAATCCCAC						cg	R	T	C	2	II	chr9	126206137	Human	GRCh38	CGTGGGATTGACACCGAGCATTGACTTTGCTTCAGGCTTATCCACAAATC	ACACATCTTTGATATGGAATCATATCCAGGAAGCAGCTTGACCCCGAAGGCCCCTCTTAG[CG]TGGGATTGACACCGAGCATTGACTTTGCTTCAGGCTTATCCACAAATCTCAGCCAATTTT	AAAATTGGCTGAGATTTGTGGATAAGCCTGAAGCAAAGTCAATGCTCGGTGTCAATCCCA[CG]CTAAGAGGGGCCTTCGGGGTCAAGCTGCTTCCTGGATATGATTCCATATCAAAGATGTGT	1
	cg18442090_BC21	cg18442090	30672952	TAATAACAATAAAAACCTAAACCTACATAACTTACACCTCTATCTACAAC						cg	F	B	C	2	II	chr13	18662688	Human	GRCh38	GGTGGCAGTAGAGGCCTAAACCTGCATGGCTTACACCTCTGTCTGCAACG	AATAGGGTCGCTGGTGGCAGTAGAGGCCTAAACCTGCATGGCTTACACCTCTGTCTGCAA[CG]TAACTGACTCATTCTAGCCCTATCTGTGCACTCTGCAGTACCTCTGCTCAGAAGGTGCCA	TGGCACCTTCTGAGCAGAGGTACTGCAGAGTGCACAGATAGGGCTAGAATGAGTCAGTTA[CG]TTGCAGACAGAGGTGTAAGCCATGCAGGTTTAGGCCTCTACTGCCACCAGCGACCCTATT	1
	cg18448959_TC21	cg18448959	50674259	ATTCTCAAAAATATTCATAACTCAATAAAAATTACATACCATTAAAATAC						cg	F	T	C	2	II	chr13	19382230	Human	GRCh38	CGCACCCCAATGGCATGTAACTTTTATTGAGTCATGAACATCTTTGAGAA	TGTCTAGAGAGGTTCTCAAAGATGTTCATGACTCAATAAAAGTTACATGCCATTGGGGTG[CG]GGCCCTGCGGGACGGGACGAGGGCGGGGCGCCAACCGCGAGCACCCCCGCCTCCCCCCGG	TGTCTAGAGAGGTTCTCAAAGATGTTCATGACTCAATAAAAGTTACATGCCATTGGGGTG[CG]GGCCCTGCGGGACGGGACGAGGGCGGGGCGCCAACCGCGAGCACCCCCGCCTCCCCCCGG	1
	cg18448960_TC21	cg18448960	94724223	AATATTCATAACTCAATAAAAATTACATACCATTAAAATACRAACCCTAC						cg	F	T	C	2	II	chr13	19382239	Human	GRCh38	CGCAGGGCCCGCACCCCAATGGCATGTAACTTTTATTGAGTCATGAACAT	AGGTTCTCAAAGATGTTCATGACTCAATAAAAGTTACATGCCATTGGGGTGCGGGCCCTG[CG]GGACGGGACGAGGGCGGGGCGCCAACCGCGAGCACCCCCGCCTCCCCCCGGGCTCTGCTG	AGGTTCTCAAAGATGTTCATGACTCAATAAAAGTTACATGCCATTGGGGTGCGGGCCCTG[CG]GGACGGGACGAGGGCGGGGCGCCAACCGCGAGCACCCCCGCCTCCCCCCGGGCTCTGCTG	1
	cg18448961_TC21	cg18448961	68771193	TCATAACTCAATAAAAATTACATACCATTAAAATACRAACCCTACRAAAC						cg	F	T	C	2	II	chr13	19382244	Human	GRCh38	CGTCCCGCAGGGCCCGCACCCCAATGGCATGTAACTTTTATTGAGTCATG	CTCAAAGATGTTCATGACTCAATAAAAGTTACATGCCATTGGGGTGCGGGCCCTGCGGGA[CG]GGACGAGGGCGGGGCGCCAACCGCGAGCACCCCCGCCTCCCCCCGGGCTCTGCTGGCCTC	CTCAAAGATGTTCATGACTCAATAAAAGTTACATGCCATTGGGGTGCGGGCCCTGCGGGA[CG]GGACGAGGGCGGGGCGCCAACCGCGAGCACCCCCGCCTCCCCCCGGGCTCTGCTGGCCTC	1
	cg18448962_TC21	cg18448962	99792523	ACTCAATAAAAATTACATACCATTAAAATACRAACCCTACRAAACRAAAC						cg	F	T	C	2	II	chr13	19382249	Human	GRCh38	CGTCCCGTCCCGCAGGGCCCGCACCCCAATGGCATGTAACTTTTATTGAG	AGATGTTCATGACTCAATAAAAGTTACATGCCATTGGGGTGCGGGCCCTGCGGGACGGGA[CG]AGGGCGGGGCGCCAACCGCGAGCACCCCCGCCTCCCCCCGGGCTCTGCTGGCCTCTGCGC	AGATGTTCATGACTCAATAAAAGTTACATGCCATTGGGGTGCGGGCCCTGCGGGACGGGA[CG]AGGGCGGGGCGCCAACCGCGAGCACCCCCGCCTCCCCCCGGGCTCTGCTGGCCTCTGCGC	1
	cg18458177_BC21	cg18458177	41614882	TTAATAATACAATTTAATAAATTTTAAAAAACCTCCATACCTATACAACC						cg	F	B	C	2	II	chr13	20129221	Human	GRCh38	TAATGATGCAGTTTAGTGAATTTTGAAAAACCTCCATACCTGTGCAGCCG	ATAGATTTATTTTAATGATGCAGTTTAGTGAATTTTGAAAAACCTCCATACCTGTGCAGC[CG]CCACCATCGCGGTGGTGAGGACGGAGGCGGCTCTGGAGCTTACCCCTGGAGTGCGTGTGG	CCACACGCACTCCAGGGGTAAGCTCCAGAGCCGCCTCCGTCCTCACCACCGCGATGGTGG[CG]GCTGCACAGGTATGGAGGTTTTTCAAAATTCACTAAACTGCATCATTAAAATAAATCTAT	1
	cg18458178_TC21	cg18458178	73603557	CAATTTAATAAATTTTAAAAAACCTCCATACCTATACAACCRCCACCATC						cg	F	T	C	2	II	chr13	20129230	Human	GRCh38	CGATGGTGGCGGCTGCACAGGTATGGAGGTTTTTCAAAATTCACTAAACT	TTTTAATGATGCAGTTTAGTGAATTTTGAAAAACCTCCATACCTGTGCAGCCGCCACCAT[CG]CGGTGGTGAGGACGGAGGCGGCTCTGGAGCTTACCCCTGGAGTGCGTGTGGTTAGAGAAG	TTTTAATGATGCAGTTTAGTGAATTTTGAAAAACCTCCATACCTGTGCAGCCGCCACCAT[CG]CGGTGGTGAGGACGGAGGCGGCTCTGGAGCTTACCCCTGGAGTGCGTGTGGTTAGAGAAG	1
	cg18458460_TC21	cg18458460	61605883	AAAACCCACCTCRAACAACRTCTTAAAAATAATATTAAAAACRTAAATCC						cg	F	T	C	2	II	chr13	20142849	Human	GRCh38	CGGACCTACGTCTTCAACATCATCTTCAAGACGCTGTTCGAGGTGGGCTT	TGGCCGGCGATGAAGCCCACCTCGAACAGCGTCTTGAAGATGATGTTGAAGACGTAGGTC[CG]CAGCAGCGCCCCGGCCATGCGCACCCTGCCGCGGTCGTCCCGCGACGAGGGATTGTCCTG	TGGCCGGCGATGAAGCCCACCTCGAACAGCGTCTTGAAGATGATGTTGAAGACGTAGGTC[CG]CAGCAGCGCCCCGGCCATGCGCACCCTGCCGCGGTCGTCCCGCGACGAGGGATTGTCCTG	1
	cg18459154_BC21	cg18459154	90672170	TCAAACTTACATATAATTATTACTACTTTAAAAAAAATCRCCCACAACAC						cg	R	B	C	2	II	chr20	62581676	Human	GRCh38	CAAACTTGCATGTAATTGTTGCTGCTTTAAAGAGAATCGCCCACAGCACG	ACCCCATGCCGGGCCTGCGAGCGTCCCCTGGGCCTGCGTGCACCCAGAGGCTGTGTGTTA[CG]TGCTGTGGGCGATTCTCTTTAAAGCAGCAACAATTACATGCAAGTTTGAATGAAAACTGC	ACCCCATGCCGGGCCTGCGAGCGTCCCCTGGGCCTGCGTGCACCCAGAGGCTGTGTGTTA[CG]TGCTGTGGGCGATTCTCTTTAAAGCAGCAACAATTACATGCAAGTTTGAATGAAAACTGC	1
	cg18462053_TC21	cg18462053	81660425	AAATTCATATATTAAAACCCTAACRCCCCRAATAACTACATTTAAAAATC						cg	F	T	C	2	II	chr13	20394572	Human	GRCh38	CGACCTCCAAATGCAGTCACTCGGGGCGTTAGGGCTTCAACATATGAATT	TGAGCCGCAACAAATTCATATGTTGAAGCCCTAACGCCCCGAGTGACTGCATTTGGAGGT[CG]GGATTTTAGGAAGTAACGAGGTCTTAGGGTGGGGTCCTCATTCGAAAGGATTGGTGGCCT	TGAGCCGCAACAAATTCATATGTTGAAGCCCTAACGCCCCGAGTGACTGCATTTGGAGGT[CG]GGATTTTAGGAAGTAACGAGGTCTTAGGGTGGGGTCCTCATTCGAAAGGATTGGTGGCCT	1
	cg18462056_TC21	cg18462056	53711830	AACRAAATCTTAAAATAAAATCCTCATTCRAAAAAATTAATAACCTAAAC						cg	F	T	C	2	II	chr13	20394637	Human	GRCh38	CGCTCAGGCCACCAATCCTTTCGAATGAGGACCCCACCCTAAGACCTCGT	TTTTAGGAAGTAACGAGGTCTTAGGGTGGGGTCCTCATTCGAAAGGATTGGTGGCCTGAG[CG]CGCGCGGACACACACACCGACAGGCCCTGTGAGGACGCGGCGAGGAAGAGGCCGCCTGCA	TTTTAGGAAGTAACGAGGTCTTAGGGTGGGGTCCTCATTCGAAAGGATTGGTGGCCTGAG[CG]CGCGCGGACACACACACCGACAGGCCCTGTGAGGACGCGGCGAGGAAGAGGCCGCCTGCA	1
	cg18462057_TC21	cg18462057	72719918	CRAAATCTTAAAATAAAATCCTCATTCRAAAAAATTAATAACCTAAACRC						cg	F	T	C	2	II	chr13	20394639	Human	GRCh38	CGCGCTCAGGCCACCAATCCTTTCGAATGAGGACCCCACCCTAAGACCTC	TTAGGAAGTAACGAGGTCTTAGGGTGGGGTCCTCATTCGAAAGGATTGGTGGCCTGAGCG[CG]CGCGGACACACACACCGACAGGCCCTGTGAGGACGCGGCGAGGAAGAGGCCGCCTGCAAG	TTAGGAAGTAACGAGGTCTTAGGGTGGGGTCCTCATTCGAAAGGATTGGTGGCCTGAGCG[CG]CGCGGACACACACACCGACAGGCCCTGTGAGGACGCGGCGAGGAAGAGGCCGCCTGCAAG	1
	cg18462414_TC21	cg18462414	12736847	ATAACTCTCTAAAAAAAAATCRCRAATCACAATAAATAACCCTAACCCTC						cg	R	T	C	2	II	chr13	20415536	Human	GRCh38	CGAGGGCCAGGGCCACTCACTGTGACCCGCGACTCCCTTTTAGAGAGCCA	GGAGCAGGCGGCCTGGCCCAGGAGCCAGGACGGCCACAGCCACGCCACCACCGGCGAGGG[CG]AGGGCCAGGGCCACTCACTGTGACCCGCGACTCCCTTTTAGAGAGCCACTTTGCGTTTCG	CGAAACGCAAAGTGGCTCTCTAAAAGGGAGTCGCGGGTCACAGTGAGTGGCCCTGGCCCT[CG]CCCTCGCCGGTGGTGGCGTGGCTGTGGCCGTCCTGGCTCCTGGGCCAGGCCGCCTGCTCC	1
	cg18462786_BC21	cg18462786	3643362	ATATTAATAATAAATATTAAATATATAAACTTACTATCTACAAAACRCCC						cg	R	B	C	2	II	chr13	20436018	Human	GRCh38	TATTGGTGGTAAATATTGGATGTATGGGCTTGCTGTCTGCAAAGCGCCCG	TCAAAGGCAGCTCGGAGCGGCCGCAGGGCCGTGCAGATGTGCAAAGAGACGCACAGAGCA[CG]GGCGCTTTGCAGACAGCAAGCCCATACATCCAATATTTACCACCAATACCAGGGCAGATG	TCAAAGGCAGCTCGGAGCGGCCGCAGGGCCGTGCAGATGTGCAAAGAGACGCACAGAGCA[CG]GGCGCTTTGCAGACAGCAAGCCCATACATCCAATATTTACCACCAATACCAGGGCAGATG	1
	cg18462788_TC21	cg18462788	46641859	ACATCCAATATTTACCACCAATACCAAAACAAATAACTTCRATATAAAAC						cg	F	T	C	2	II	chr13	20436094	Human	GRCh38	CGTCTCACACCGAAGTCATCTGCCCTGGTATTGGTGGTAAATATTGGATG	AGCAAGCCCATACATCCAATATTTACCACCAATACCAGGGCAGATGACTTCGGTGTGAGA[CG]TGAGGTGAGTTCGAAAAGGCCACGCACAAGCAAGGGGCGGGGGAGCGGGCTAACTGGTGG	AGCAAGCCCATACATCCAATATTTACCACCAATACCAGGGCAGATGACTTCGGTGTGAGA[CG]TGAGGTGAGTTCGAAAAGGCCACGCACAAGCAAGGGGCGGGGGAGCGGGCTAACTGGTGG	1
	cg18462789_BC21	cg18462789	5748124	ACCACCAATACCAAAACAAATAACTTCRATATAAAACRTAAAATAAATTC						cg	F	B	C	2	II	chr13	20436107	Human	GRCh38	CCACCAATACCAGGGCAGATGACTTCGGTGTGAGACGTGAGGTGAGTTCG	ATCCAATATTTACCACCAATACCAGGGCAGATGACTTCGGTGTGAGACGTGAGGTGAGTT[CG]AAAAGGCCACGCACAAGCAAGGGGCGGGGGAGCGGGCTAACTGGTGGCCTCTCCCCCAAC	GTTGGGGGAGAGGCCACCAGTTAGCCCGCTCCCCCGCCCCTTGCTTGTGCGTGGCCTTTT[CG]AACTCACCTCACGTCTCACACCGAAGTCATCTGCCCTGGTATTGGTGGTAAATATTGGAT	1
	cg18473860_BC21	cg18473860	48689199	ACTACAATAACCTCTAAATTATTAACTTCCTTACATTACAACAAATATAC						cg	R	B	C	2	II	chr13	21242471	Human	GRCh38	CTGCAGTGGCCTCTGAATTGTTAGCTTCCTTACATTACAGCAAGTGTGCG	TGATGCTATGTGACTTCTGAGGCTAGGTGACAAAGACAGCAGAGCTTCCACCTGCCGACT[CG]CACACTTGCTGTAATGTAAGGAAGCTAACAATTCAGAGGCCACTGCAGTGAGGAAGGCCA	TGATGCTATGTGACTTCTGAGGCTAGGTGACAAAGACAGCAGAGCTTCCACCTGCCGACT[CG]CACACTTGCTGTAATGTAAGGAAGCTAACAATTCAGAGGCCACTGCAGTGAGGAAGGCCA	1
	cg18473862_TC21	cg18473862	92644451	ATATATCCTTATCTCCATTCTATAATACTAAAACCTTATCACTAACTATC						cg	R	T	C	2	II	chr13	21242586	Human	GRCh38	CGACAGCCAGTGACAAGGCCCCAGCATCACAGAATGGAGACAAGGACACA	AAGGCCAGGCCGCTTGGAGAGGTCAAATGTTCTCCAGCCATCACCCCAGCACGTCCCAGC[CG]ACAGCCAGTGACAAGGCCCCAGCATCACAGAATGGAGACAAGGACACATGAGCATAATAA	TTATTATGCTCATGTGTCCTTGTCTCCATTCTGTGATGCTGGGGCCTTGTCACTGGCTGT[CG]GCTGGGACGTGCTGGGGTGATGGCTGGAGAACATTTGACCTCTCCAAGCGGCCTGGCCTT	1
	cg18473864_BC21	cg18473864	41740829	TATCCCCRTAACTTCTCCACTACCCTAAAATACCATAAAAAATTTATCCC						cg	F	B	C	2	II	chr13	21242803	Human	GRCh38	GTCCCCGTGACTTCTCCACTGCCCTGAAATGCCATAAGAAATTTATCCCG	CACTGTTCTCCTGTCCCCGTGACTTCTCCACTGCCCTGAAATGCCATAAGAAATTTATCC[CG]AGCCTGAATAAAATGGAATCAAACATTTTCCTACAGGCTATTTTTTTTTCAATAACTTCC	GGAAGTTATTGAAAAAAAAATAGCCTGTAGGAAAATGTTTGATTCCATTTTATTCAGGCT[CG]GGATAAATTTCTTATGGCATTTCAGGGCAGTGGAGAAGTCACGGGGACAGGAGAACAGTG	1
	cg18473865_BC21	cg18473865	96777878	AAAAAATATTACAAAAAAACCCTTCCAACTAAAATAATAAACCAATAATC						cg	R	B	C	2	II	chr13	21243094	Human	GRCh38	GAAAATGTTGCAGAGAAACCCTTCCAACTGAAATGATGAGCCAGTAGTCG	ATTTCTTTAATTTATTTATTTTTGTGGAGAGGGAGGTGGAAGAGGATGGGCATAAAAAGA[CG]ACTACTGGCTCATCATTTCAGTTGGAAGGGTTTCTCTGCAACATTTTCTCTAGCTTTCTC	ATTTCTTTAATTTATTTATTTTTGTGGAGAGGGAGGTGGAAGAGGATGGGCATAAAAAGA[CG]ACTACTGGCTCATCATTTCAGTTGGAAGGGTTTCTCTGCAACATTTTCTCTAGCTTTCTC	1
	cg18474934_TC21	cg18474934	32810956	AAAAATCCAAAACRCTAAACRTCAACTACRTAAACTACATAAACCAAAAC						cg	R	T	C	2	II	chr4	121932810	Human	GRCh38	CGTTCTGGCCCATGTAGTCCACGCAGTTGACGTTCAGCGTCTTGGACTCC	CCTTCTTGAGCAGCAGCTCGGTCACCTCCAGGTGCTCGTTGCCCACAGCCAGCTGCAGCG[CG]TTCTGGCCCATGTAGTCCACGCAGTTGACGTTCAGCGTCTTGGACTCCTCCAGCATCTTG	CAAGATGCTGGAGGAGTCCAAGACGCTGAACGTCAACTGCGTGGACTACATGGGCCAGAA[CG]CGCTGCAGCTGGCTGTGGGCAACGAGCACCTGGAGGTGACCGAGCTGCTGCTCAAGAAGG	1
	cg18478731_BC21	cg18478731	1766240	CRATTTAAAACTCAAACTATTTCTATACCCAACCAATATAACTCCTTACC						cg	F	B	C	2	II	chr2	128902108	Human	GRCh38	GATTTGAGGCTCAAGCTGTTTCTGTGCCCAGCCAGTGTGGCTCCTTACCG	TCCTGGCTGCTCGATTTGAGGCTCAAGCTGTTTCTGTGCCCAGCCAGTGTGGCTCCTTAC[CG]AGCTCGCCCAGAACCCGGACTGTGCAGCCCAGGCTTTCTCTGCACCCGGTGACGCCAGGC	GCCTGGCGTCACCGGGTGCAGAGAAAGCCTGGGCTGCACAGTCCGGGTTCTGGGCGAGCT[CG]GTAAGGAGCCACACTGGCTGGGCACAGAAACAGCTTGAGCCTCAAATCGAGCAGCCAGGA	1
	cg18481241_BC21	cg18481241	87652190	TTATTCTCCTACTTAATCRTAACCCTAAACTTAAAACTTCTAAACTACAC						cg	F	B	C	2	II	chr13	48319591	Human	GRCh38	TGTTCTCCTGCTTGGTCGTGACCCTGGACTTGAGGCTTCTGGGCTGCACG	TCGGGCTGCCCTTGTTCTCCTGCTTGGTCGTGACCCTGGACTTGAGGCTTCTGGGCTGCA[CG]TTCGTCTTTGCTAACCGGGGAGGTTTGCGAAAGGCGAACTCTTTATGGGCGCCCTTCAGA	TCTGAAGGGCGCCCATAAAGAGTTCGCCTTTCGCAAACCTCCCCGGTTAGCAAAGACGAA[CG]TGCAGCCCAGAAGCCTCAAGTCCAGGGTCACGACCAAGCAGGAGAACAAGGGCAGCCCGA	1
	cg18489167_BC21	cg18489167	14809226	TCAACACACCTTATAATTACCAAAACACAAACRAATCAACACRTTAAAAC						cg	F	B	C	2	II	chr13	22735653	Human	GRCh38	CAACACACCTTATGATTACCAGAGCACAGACGGGTCAGCACGTTGGGGCG	TGACATAGATTTCAACACACCTTATGATTACCAGAGCACAGACGGGTCAGCACGTTGGGG[CG]AGGGGGGAGCGCCTGAAGGTGAGATATTTCCAGTAGAGGCCTATGTACAGATGGCAAGAG	CTCTTGCCATCTGTACATAGGCCTCTACTGGAAATATCTCACCTTCAGGCGCTCCCCCCT[CG]CCCCAACGTGCTGACCCGTCTGTGCTCTGGTAATCATAAGGTGTGTTGAAATCTATGTCA	1
	cg18489168_BC21	cg18489168	21687550	CTCTTACCATCTATACATAAACCTCTACTAAAAATATCTCACCTTCAAAC						cg	R	B	C	2	II	chr13	22735664	Human	GRCh38	TCTTGCCATCTGTACATAGGCCTCTACTGGAAATATCTCACCTTCAGGCG	TCAACACACCTTATGATTACCAGAGCACAGACGGGTCAGCACGTTGGGGCGAGGGGGGAG[CG]CCTGAAGGTGAGATATTTCCAGTAGAGGCCTATGTACAGATGGCAAGAGGGACTAAATAT	TCAACACACCTTATGATTACCAGAGCACAGACGGGTCAGCACGTTGGGGCGAGGGGGGAG[CG]CCTGAAGGTGAGATATTTCCAGTAGAGGCCTATGTACAGATGGCAAGAGGGACTAAATAT	1
	cg18489170_TC21	cg18489170	18696224	ACTAAATATTCTAAACCTATTACATATAAACRCTCCCRCTAATACAAAAC						cg	F	T	C	2	II	chr13	22735766	Human	GRCh38	CGTTTTGCATCAGCGGGAGCGCCCATATGCAACAGGTCCAGAATATTTAG	TGGCAAGAGGGACTAAATATTCTGGACCTGTTGCATATGGGCGCTCCCGCTGATGCAAAA[CG]GCGTTCTGAACAGGGAAGGCATGCGTGCTGCGCAGCAGGGCTCCCGCAGCGGGGTGTGGG	TGGCAAGAGGGACTAAATATTCTGGACCTGTTGCATATGGGCGCTCCCGCTGATGCAAAA[CG]GCGTTCTGAACAGGGAAGGCATGCGTGCTGCGCAGCAGGGCTCCCGCAGCGGGGTGTGGG	1
	cg18489171_BC21	cg18489171	81767160	AAATATTCTAAACCTATTACATATAAACRCTCCCRCTAATACAAAACRAC						cg	F	B	C	2	II	chr13	22735769	Human	GRCh38	AATATTCTGGACCTGTTGCATATGGGCGCTCCCGCTGATGCAAAACGGCG	CAAGAGGGACTAAATATTCTGGACCTGTTGCATATGGGCGCTCCCGCTGATGCAAAACGG[CG]TTCTGAACAGGGAAGGCATGCGTGCTGCGCAGCAGGGCTCCCGCAGCGGGGTGTGGGTTC	GAACCCACACCCCGCTGCGGGAGCCCTGCTGCGCAGCACGCATGCCTTCCCTGTTCAGAA[CG]CCGTTTTGCATCAGCGGGAGCGCCCATATGCAACAGGTCCAGAATATTTAGTCCCTCTTG	1
	cg18489187_BC21	cg18489187	68670142	ATCTAACACCTAAATACCTAAATTTCTCTCCCTACRAAAAAATAAACTAC						cg	R	B	C	2	II	chr13	22736379	Human	GRCh38	TCTAACACCTGGATGCCTGAGTTTCTCTCCCTACGGGGAAGTAAACTGCG	GGGCTCCGCGCCCCCACAGCCCCTTCGCTGGACCTGTCCTGAGTGGCTCCTTGGGCAAAT[CG]CAGTTTACTTCCCCGTAGGGAGAGAAACTCAGGCATCCAGGTGTTAGACTGTGGGGGTCC	GGGCTCCGCGCCCCCACAGCCCCTTCGCTGGACCTGTCCTGAGTGGCTCCTTGGGCAAAT[CG]CAGTTTACTTCCCCGTAGGGAGAGAAACTCAGGCATCCAGGTGTTAGACTGTGGGGGTCC	1
	cg18489188_BC21	cg18489188	12805943	RCTAAACCTATCCTAAATAACTCCTTAAACAAATCRCAATTTACTTCCCC						cg	F	B	C	2	II	chr13	22736394	Human	GRCh38	CTGGACCTGTCCTGAGTGGCTCCTTGGGCAAATCGCAGTTTACTTCCCCG	ACAGCCCCTTCGCTGGACCTGTCCTGAGTGGCTCCTTGGGCAAATCGCAGTTTACTTCCC[CG]TAGGGAGAGAAACTCAGGCATCCAGGTGTTAGACTGTGGGGGTCCTGCACCTTCTTCCTT	AAGGAAGAAGGTGCAGGACCCCCACAGTCTAACACCTGGATGCCTGAGTTTCTCTCCCTA[CG]GGGAAGTAAACTGCGATTTGCCCAAGGAGCCACTCAGGACAGGTCCAGCGAAGGGGCTGT	1
	cg18489189_BC21	cg18489189	86665457	CAAATATTAAACTATAAAAATCCTACACCTTCTTCCTTCAACCCCTAAAC						cg	F	B	C	2	II	chr13	22736467	Human	GRCh38	AGGTGTTAGACTGTGGGGGTCCTGCACCTTCTTCCTTCAACCCCTGGGCG	ACTCAGGCATCCAGGTGTTAGACTGTGGGGGTCCTGCACCTTCTTCCTTCAACCCCTGGG[CG]CACAGCTTGAAGCCCTCCTGGGCCGGACGACGTGGGAAATGACTGCACCCCGGAGGCCAG	CTGGCCTCCGGGGTGCAGTCATTTCCCACGTCGTCCGGCCCAGGAGGGCTTCAAGCTGTG[CG]CCCAGGGGTTGAAGGAAGAAGGTGCAGGACCCCCACAGTCTAACACCTGGATGCCTGAGT	1
	cg18489192_TC21	cg18489192	79745357	AACCACACATTTTAAAATCATTAAAAAATAAACRCRAACTCCTAACCTCC						cg	R	T	C	2	II	chr13	22736519	Human	GRCh38	CGGAGGCCAGGAGCTCGCGCTCACCTCCCAATGACTTCAAAATGTGTGGC	CCCCTGGGCGCACAGCTTGAAGCCCTCCTGGGCCGGACGACGTGGGAAATGACTGCACCC[CG]GAGGCCAGGAGCTCGCGCTCACCTCCCAATGACTTCAAAATGTGTGGCTGCATCTTGAGG	CCTCAAGATGCAGCCACACATTTTGAAGTCATTGGGAGGTGAGCGCGAGCTCCTGGCCTC[CG]GGGTGCAGTCATTTCCCACGTCGTCCGGCCCAGGAGGGCTTCAAGCTGTGCGCCCAGGGG	1
	cg18489194_TO21	cg18489194	56677936	TTTAAAATGTGTGGTTGTATTTTGAGGAAGAGTAGATTTTGTTTGGTGTT						cg	F	T	O	2	II	chr13	22736603	Human	GRCh38	CGACACCAGGCAGGATCTGCTCTTCCTCAAGATGCAGCCACACATTTTGA	CTCCCAATGACTTCAAAATGTGTGGCTGCATCTTGAGGAAGAGCAGATCCTGCCTGGTGT[CG]GCTATCGGCGCGGTGGCTGACACCGAGGCAGGCGGCGCTCTCCCTGGCCATGATGAAGCC	CTCCCAATGACTTCAAAATGTGTGGCTGCATCTTGAGGAAGAGCAGATCCTGCCTGGTGT[CG]GCTATCGGCGCGGTGGCTGACACCGAGGCAGGCGGCGCTCTCCCTGGCCATGATGAAGCC	1
	cg18489200_BC21	cg18489200	63665900	ACRAACTATAAAAATCACAAAACRACTTCATCATAACCAAAAAAAACRCC						cg	R	B	C	2	II	chr13	22736637	Human	GRCh38	CGGGCTGTGGGGGTCACAGGGCGGCTTCATCATGGCCAGGGAGAGCGCCG	GAGGAAGAGCAGATCCTGCCTGGTGTCCGCTATCGGCGCGGTGGCTGACACCGAGGCAGG[CG]GCGCTCTCCCTGGCCATGATGAAGCCGCCCTGTGACCCCCACAGCCCGCACTTCTGAGCA	GAGGAAGAGCAGATCCTGCCTGGTGTCCGCTATCGGCGCGGTGGCTGACACCGAGGCAGG[CG]GCGCTCTCCCTGGCCATGATGAAGCCGCCCTGTGACCCCCACAGCCCGCACTTCTGAGCA	1
	cg18489201_TC21	cg18489201	90649220	AATACRAACTATAAAAATCACAAAACRACTTCATCATAACCAAAAAAAAC						cg	R	T	C	2	II	chr13	22736640	Human	GRCh38	CGCTCTCCCTGGCCATGATGAAGCCGCCCTGTGACCCCCACAGCCCGCAC	GAAGAGCAGATCCTGCCTGGTGTCCGCTATCGGCGCGGTGGCTGACACCGAGGCAGGCGG[CG]CTCTCCCTGGCCATGATGAAGCCGCCCTGTGACCCCCACAGCCCGCACTTCTGAGCAGCC	GGCTGCTCAGAAGTGCGGGCTGTGGGGGTCACAGGGCGGCTTCATCATGGCCAGGGAGAG[CG]CCGCCTGCCTCGGTGTCAGCCACCGCGCCGATAGCGGACACCAGGCAGGATCTGCTCTTC	1
	cg18489202_BC21	cg18489202	36679879	AACCTAAAATCRCRACTACTCAAAAATACRAACTATAAAAATCACAAAAC						cg	R	B	C	2	II	chr13	22736664	Human	GRCh38	GCCTGGAGTCGCGGCTGCTCAGAAGTGCGGGCTGTGGGGGTCACAGGGCG	CGCTATCGGCGCGGTGGCTGACACCGAGGCAGGCGGCGCTCTCCCTGGCCATGATGAAGC[CG]CCCTGTGACCCCCACAGCCCGCACTTCTGAGCAGCCGCGACTCCAGGCCTCACTCTGTGT	CGCTATCGGCGCGGTGGCTGACACCGAGGCAGGCGGCGCTCTCCCTGGCCATGATGAAGC[CG]CCCTGTGACCCCCACAGCCCGCACTTCTGAGCAGCCGCGACTCCAGGCCTCACTCTGTGT	1
	cg18489203_TC21	cg18489203	9787980	AAAATAACTAACACAAAATAAAACCTAAAATCRCRACTACTCAAAAATAC						cg	R	T	C	2	II	chr13	22736685	Human	GRCh38	CGCACTTCTGAGCAGCCGCGACTCCAGGCCTCACTCTGTGTCAGCTACTT	CACCGAGGCAGGCGGCGCTCTCCCTGGCCATGATGAAGCCGCCCTGTGACCCCCACAGCC[CG]CACTTCTGAGCAGCCGCGACTCCAGGCCTCACTCTGTGTCAGCTACTTCAGGAGAGGAGA	TCTCCTCTCCTGAAGTAGCTGACACAGAGTGAGGCCTGGAGTCGCGGCTGCTCAGAAGTG[CG]GGCTGTGGGGGTCACAGGGCGGCTTCATCATGGCCAGGGAGAGCGCCGCCTGCCTCGGTG	1
	cg18502376_TC21	cg18502376	85629194	AATAATAAACAACTAAAACTTAATTTAACTCCRCRACTCCAAAAATACCC						cg	F	T	C	2	II	chr13	23945665	Human	GRCh38	CGGGCACCCTTGGAGCCGCGGAGCCAAATCAAGCCTCAGCTGCTTACCAT	AAATCATGAGGGATGGTAAGCAGCTGAGGCTTGATTTGGCTCCGCGGCTCCAAGGGTGCC[CG]GCCCCATCCAAGGCCCCGTCCCATGGGTTGCGGGGAAGCCGGGCCTGGGGACCCCCCTCT	AAATCATGAGGGATGGTAAGCAGCTGAGGCTTGATTTGGCTCCGCGGCTCCAAGGGTGCC[CG]GCCCCATCCAAGGCCCCGTCCCATGGGTTGCGGGGAAGCCGGGCCTGGGGACCCCCCTCT	1
	cg19967158_TC21	cg19967158	2654970	TCATACCCTTATAAAACTACAAAACTAACRCRAACTAACACTATATCTAC						cg	F	T	C	2	II	chr14	100824208	Human	GRCh38	CGTAGACACAGTGCCAGCCCGCGTCAGCCCTGCAGCCCCACAAGGGCATG	GGAACGTCAACTCATGCCCTTGTGGGGCTGCAGGGCTGACGCGGGCTGGCACTGTGTCTA[CG]ACAGCCTCCCGGGCCCCCGGGTGCGTGGCTGCGGATGCTCTCTGGCGGCCACCACAGTTC	GGAACGTCAACTCATGCCCTTGTGGGGCTGCAGGGCTGACGCGGGCTGGCACTGTGTCTA[CG]ACAGCCTCCCGGGCCCCCGGGTGCGTGGCTGCGGATGCTCTCTGGCGGCCACCACAGTTC	1
	cg19967185_BC21	cg19967185	23646222	TAAAACRTTAAAATCCTCATAAAACRCTACTTTAATATATCAAATAACAC						cg	R	B	C	2	II	chr14	100824624	Human	GRCh38	GGGACGTTGGGGTCCTCATGGGGCGCTGCTTTAATATGTCAGGTAACACG	TAGTCCCTGGGGCTCCTGGCAAGCTCCACAGGCTGTAAAGGGGGTGTTTTCTTTCTCCTT[CG]TGTTACCTGACATATTAAAGCAGCGCCCCATGAGGACCCCAACGTCCCACGTCTCTATCT	TAGTCCCTGGGGCTCCTGGCAAGCTCCACAGGCTGTAAAGGGGGTGTTTTCTTTCTCCTT[CG]TGTTACCTGACATATTAAAGCAGCGCCCCATGAGGACCCCAACGTCCCACGTCTCTATCT	1
	cg19967186_TC21	cg19967186	91675478	AAAAAAAATATTTTCTTTCTCCTTCRTATTACCTAACATATTAAAACAAC						cg	F	T	C	2	II	chr14	100824649	Human	GRCh38	CGCTGCTTTAATATGTCAGGTAACACGAAGGAGAAAGAAAACACCCCCTT	CCACAGGCTGTAAAGGGGGTGTTTTCTTTCTCCTTCGTGTTACCTGACATATTAAAGCAG[CG]CCCCATGAGGACCCCAACGTCCCACGTCTCTATCTCCCCAACAGTGCGCCTGTTTATGAA	CCACAGGCTGTAAAGGGGGTGTTTTCTTTCTCCTTCGTGTTACCTGACATATTAAAGCAG[CG]CCCCATGAGGACCCCAACGTCCCACGTCTCTATCTCCCCAACAGTGCGCCTGTTTATGAA	1
	cg19967193_TC21	cg19967193	71762901	CACAACTAATAACTAAAAAAATAAACATTAACCRTCAAATCACTAAAAAC						cg	R	T	C	2	II	chr14	100824746	Human	GRCh38	CGCCTCTAGTGACCTGACGGTCAATGTTCACCTCCCTAGTCATTAGCTGT	CCCCAACAGTGCGCCTGTTTATGAAAAAACGAGCCCCCCACACGCCGTCCCAAGGCTCGG[CG]CCTCTAGTGACCTGACGGTCAATGTTCACCTCCCTAGTCATTAGCTGTGGACGTAGAAAT	ATTTCTACGTCCACAGCTAATGACTAGGGAGGTGAACATTGACCGTCAGGTCACTAGAGG[CG]CCGAGCCTTGGGACGGCGTGTGGGGGGCTCGTTTTTTCATAAACAGGCGCACTGTTGGGG	1
	cg19967201_BC21	cg19967201	13641264	ACACATAAAAATTAATCCCTAACAAATAAAAACCCTCRACAACTCTACCC						cg	R	B	C	2	II	chr14	100825150	Human	GRCh38	CACATGGGAGTTAATCCCTAACAGGTGGGAGCCCTCGGCAGCTCTGCCCG	ATTTTGACCTTTGCGAGAGGACATTTGATTGACGGCCCTGCACGCTCTGCCACTCAGAGC[CG]GGCAGAGCTGCCGAGGGCTCCCACCTGTTAGGGATTAACTCCCATGTGCCAGCTCCGGAG	ATTTTGACCTTTGCGAGAGGACATTTGATTGACGGCCCTGCACGCTCTGCCACTCAGAGC[CG]GGCAGAGCTGCCGAGGGCTCCCACCTGTTAGGGATTAACTCCCATGTGCCAGCTCCGGAG	1
	cg19967203_BC21	cg19967203	45760918	RAAAACTCCCACCTATTAAAAATTAACTCCCATATACCAACTCCRAAACC						cg	F	B	C	2	II	chr14	100825213	Human	GRCh38	AGGGCTCCCACCTGTTAGGGATTAACTCCCATGTGCCAGCTCCGGAGCCG	GCAGAGCTGCCGAGGGCTCCCACCTGTTAGGGATTAACTCCCATGTGCCAGCTCCGGAGC[CG]AGGCCGCGGCAGGGCTCGGCGCAACATGTGTCGCTGCCTGTTTTTCGGGGCGCTGGGGCT	AGCCCCAGCGCCCCGAAAAACAGGCAGCGACACATGTTGCGCCGAGCCCTGCCGCGGCCT[CG]GCTCCGGAGCTGGCACATGGGAGTTAATCCCTAACAGGTGGGAGCCCTCGGCAGCTCTGC	1
	cg24052805_TC21	cg24052805	59790824	CAAACTCTCTATCCCCAACAATATTTACCCATCTTAATCTATACCCCTCC						cg	F	T	C	2	II	chr19	7863941	Human	GRCh38	CGGAGGGGTACAGACCAAGATGGGTAAACACTGCTGGGGATAGAGAGCCT	GGGCCCCGGGGCAGGCTCTCTATCCCCAGCAGTGTTTACCCATCTTGGTCTGTACCCCTC[CG]GGCCCTCTGGCGTTCCAGGGGTGCCTGGAGGGGCTGACTGCTCTCTTAACAGGAGGGCAG	GGGCCCCGGGGCAGGCTCTCTATCCCCAGCAGTGTTTACCCATCTTGGTCTGTACCCCTC[CG]GGCCCTCTGGCGTTCCAGGGGTGCCTGGAGGGGCTGACTGCTCTCTTAACAGGAGGGCAG	1
	cg24052807_BC21	cg24052807	39620822	TACCAAAAAATAAAAACTACCTACTCATTCAATACTAAAACCTCTAAATC						cg	R	B	C	2	II	chr19	7864018	Human	GRCh38	GCCAGGAGGTGGGAGCTGCCTGCTCATTCAGTGCTGGGACCTCTGGGTCG	CAGGGGTGCCTGGAGGGGCTGACTGCTCTCTTAACAGGAGGGCAGAGGGCAGGGGACAGA[CG]ACCCAGAGGTCCCAGCACTGAATGAGCAGGCAGCTCCCACCTCCTGGCAGGCTTCCTTCT	CAGGGGTGCCTGGAGGGGCTGACTGCTCTCTTAACAGGAGGGCAGAGGGCAGGGGACAGA[CG]ACCCAGAGGTCCCAGCACTGAATGAGCAGGCAGCTCCCACCTCCTGGCAGGCTTCCTTCT	1
	cg24052808_BC21	cg24052808	76770427	ATAAACAAACAACTCCCACCTCCTAACAAACTTCCTTCTAAAACAAAAAC						cg	F	B	C	2	II	chr19	7864090	Human	GRCh38	TGAGCAGGCAGCTCCCACCTCCTGGCAGGCTTCCTTCTGGGACAGGGGCG	CCCAGCACTGAATGAGCAGGCAGCTCCCACCTCCTGGCAGGCTTCCTTCTGGGACAGGGG[CG]ACATTGCTGGGAAGTGCTCAGGAGGTAGCCGAGGCCTGAGGAAGGAGAGCGCCAGCTCTG	CAGAGCTGGCGCTCTCCTTCCTCAGGCCTCGGCTACCTCCTGAGCACTTCCCAGCAATGT[CG]CCCCTGTCCCAGAAGGAAGCCTGCCAGGAGGTGGGAGCTGCCTGCTCATTCAGTGCTGGG	1
	cg24052810_BC21	cg24052810	19689247	TTCCTTCTAAAACAAAAACRACATTACTAAAAAATACTCAAAAAATAACC						cg	F	B	C	2	II	chr19	7864121	Human	GRCh38	TCCTTCTGGGACAGGGGCGACATTGCTGGGAAGTGCTCAGGAGGTAGCCG	TCCTGGCAGGCTTCCTTCTGGGACAGGGGCGACATTGCTGGGAAGTGCTCAGGAGGTAGC[CG]AGGCCTGAGGAAGGAGAGCGCCAGCTCTGGGCTGGACATCAGCACCCCACAACACTCCTC	GAGGAGTGTTGTGGGGTGCTGATGTCCAGCCCAGAGCTGGCGCTCTCCTTCCTCAGGCCT[CG]GCTACCTCCTGAGCACTTCCCAGCAATGTCGCCCCTGTCCCAGAAGGAAGCCTGCCAGGA	1
	cg24088173_TC21	cg24088173	9700501	ACRCAAACTAAAACCRAAACTAACACTACCTCCAAAAACTCCAAAATAAC						cg	R	T	C	2	II	chr19	9912721	Human	GRCh38	CGCCATCCTGGAGCTTCTGGAGGCAGTGTCAGCTCCGGCCCCAGTCTGCG	GGAAGCTCTGTAGTGGGGAAGCTGGAGGATAAAGCCTCAAAGGGGGATGGGATGGGAAGG[CG]CCATCCTGGAGCTTCTGGAGGCAGTGTCAGCTCCGGCCCCAGTCTGCGCCCCGTCTACCT	AGGTAGACGGGGCGCAGACTGGGGCCGGAGCTGACACTGCCTCCAGAAGCTCCAGGATGG[CG]CCTTCCCATCCCATCCCCCTTTGAGGCTTTATCCTCCAGCTTCCCCACTACAGAGCTTCC	1
	cg24088174_TC21	cg24088174	26705961	ATAAAATAAAAAAACRCCATCCTAAAACTTCTAAAAACAATATCAACTCC						cg	F	T	C	2	II	chr19	9912756	Human	GRCh38	CGGAGCTGACACTGCCTCCAGAAGCTCCAGGATGGCGCCTTCCCATCCCA	CTCAAAGGGGGATGGGATGGGAAGGCGCCATCCTGGAGCTTCTGGAGGCAGTGTCAGCTC[CG]GCCCCAGTCTGCGCCCCGTCTACCTCCCAGGGAGGGTGAGTTATGGGGATAAATATTCAG	CTCAAAGGGGGATGGGATGGGAAGGCGCCATCCTGGAGCTTCTGGAGGCAGTGTCAGCTC[CG]GCCCCAGTCTGCGCCCCGTCTACCTCCCAGGGAGGGTGAGTTATGGGGATAAATATTCAG	1
	cg24088175_BC21	cg24088175	13682102	TACTAAATATTTATCCCCATAACTCACCCTCCCTAAAAAATAAACRAAAC						cg	R	B	C	2	II	chr19	9912769	Human	GRCh38	GCTGAATATTTATCCCCATAACTCACCCTCCCTGGGAGGTAGACGGGGCG	GGGATGGGAAGGCGCCATCCTGGAGCTTCTGGAGGCAGTGTCAGCTCCGGCCCCAGTCTG[CG]CCCCGTCTACCTCCCAGGGAGGGTGAGTTATGGGGATAAATATTCAGCACATGGCGAGGC	GGGATGGGAAGGCGCCATCCTGGAGCTTCTGGAGGCAGTGTCAGCTCCGGCCCCAGTCTG[CG]CCCCGTCTACCTCCCAGGGAGGGTGAGTTATGGGGATAAATATTCAGCACATGGCGAGGC	1
	cg24088176_TC21	cg24088176	56699218	CCATATACTAAATATTTATCCCCATAACTCACCCTCCCTAAAAAATAAAC						cg	R	T	C	2	II	chr19	9912774	Human	GRCh38	CGTCTACCTCCCAGGGAGGGTGAGTTATGGGGATAAATATTCAGCACATG	GGGAAGGCGCCATCCTGGAGCTTCTGGAGGCAGTGTCAGCTCCGGCCCCAGTCTGCGCCC[CG]TCTACCTCCCAGGGAGGGTGAGTTATGGGGATAAATATTCAGCACATGGCGAGGCAAGAA	TTCTTGCCTCGCCATGTGCTGAATATTTATCCCCATAACTCACCCTCCCTGGGAGGTAGA[CG]GGGCGCAGACTGGGGCCGGAGCTGACACTGCCTCCAGAAGCTCCAGGATGGCGCCTTCCC	1
	cg24088178_TC21	cg24088178	23800582	AAATTTATATCTCTTTTTTTCTCTCTTTTTCTCTCCCCTACACCCCTTCC						cg	R	T	C	2	II	chr19	9912839	Human	GRCh38	CGGAAGGGGTGCAGGGGAGAGAAAAAGAGAGAAAAAAAGAGATACAAATT	ACCTCCCAGGGAGGGTGAGTTATGGGGATAAATATTCAGCACATGGCGAGGCAAGAATGG[CG]GAAGGGGTGCAGGGGAGAGAAAAAGAGAGAAAAAAAGAGATACAAATTCTCAGCGCCACA	TGTGGCGCTGAGAATTTGTATCTCTTTTTTTCTCTCTTTTTCTCTCCCCTGCACCCCTTC[CG]CCATTCTTGCCTCGCCATGTGCTGAATATTTATCCCCATAACTCACCCTCCCTGGGAGGT	1
	cg24088179_BC21	cg24088179	23617952	ACRTCTCTAAATAATTCTATCTAAATCTCTATTCATTTCCCCTACTTTAC						cg	R	B	C	2	II	chr19	9912951	Human	GRCh38	CGTCTCTGAGTAGTTCTGTCTGAGTCTCTATTCATTTCCCCTGCTTTGCG	CAGCGCCACAGAGACAGAGACAAGGAAAGATAGAAATATTAATAGAAAGAGACCCAGAGA[CG]CAAAGCAGGGGAAATGAATAGAGACTCAGACAGAACTACTCAGAGACGCCGAGACGCAAC	CAGCGCCACAGAGACAGAGACAAGGAAAGATAGAAATATTAATAGAAAGAGACCCAGAGA[CG]CAAAGCAGGGGAAATGAATAGAGACTCAGACAGAACTACTCAGAGACGCCGAGACGCAAC	1
	cg24089120_BC21	cg24089120	93766183	AAAAACCRCCTATAACTTTATACAAAAATAACTATAATCAAACRCRAAAC						cg	R	B	C	2	II	chr19	9953808	Human	GRCh38	GGGGCCGCCTGTGGCTTTATACAGAGATGGCTGTGGTCAGGCGCGGGGCG	TCCAGCCTGGTGACAGAGCAAGACCCCAACTCCTAAACAAATAAACTCCCCTACCATATC[CG]CCCCGCGCCTGACCACAGCCATCTCTGTATAAAGCCACAGGCGGCCCCCACTCTGGCCAC	TCCAGCCTGGTGACAGAGCAAGACCCCAACTCCTAAACAAATAAACTCCCCTACCATATC[CG]CCCCGCGCCTGACCACAGCCATCTCTGTATAAAGCCACAGGCGGCCCCCACTCTGGCCAC	1
	cg24089121_TC21	cg24089121	51617965	AAAATAAAAACCRCCTATAACTTTATACAAAAATAACTATAATCAAACRC						cg	R	T	C	2	II	chr19	9953813	Human	GRCh38	CGCGCCTGACCACAGCCATCTCTGTATAAAGCCACAGGCGGCCCCCACTC	CCTGGTGACAGAGCAAGACCCCAACTCCTAAACAAATAAACTCCCCTACCATATCCGCCC[CG]CGCCTGACCACAGCCATCTCTGTATAAAGCCACAGGCGGCCCCCACTCTGGCCACCCCAC	GTGGGGTGGCCAGAGTGGGGGCCGCCTGTGGCTTTATACAGAGATGGCTGTGGTCAGGCG[CG]GGGCGGATATGGTAGGGGAGTTTATTTGTTTAGGAGTTGGGGTCTTGCTCTGTCACCAGG	1
	cg24089122_TC21	cg24089122	76600179	CCAAAATAAAAACCRCCTATAACTTTATACAAAAATAACTATAATCAAAC						cg	R	T	C	2	II	chr19	9953815	Human	GRCh38	CGCCTGACCACAGCCATCTCTGTATAAAGCCACAGGCGGCCCCCACTCTG	TGGTGACAGAGCAAGACCCCAACTCCTAAACAAATAAACTCCCCTACCATATCCGCCCCG[CG]CCTGACCACAGCCATCTCTGTATAAAGCCACAGGCGGCCCCCACTCTGGCCACCCCACTC	GAGTGGGGTGGCCAGAGTGGGGGCCGCCTGTGGCTTTATACAGAGATGGCTGTGGTCAGG[CG]CGGGGCGGATATGGTAGGGGAGTTTATTTGTTTAGGAGTTGGGGTCTTGCTCTGTCACCA	1
	cg24089126_TC21	cg24089126	4608332	AAAAACTTAACAAAACCCAAAATTCCCTTCTCACACCTTTATCAATTAAC						cg	F	T	C	2	II	chr19	9954068	Human	GRCh38	CGTTAATTGACAAAGGTGTGAGAAGGGAATTCTGGGCCTTGCTAAGCTCC	GAATAAACACAAGGAGCTTAGCAAGGCCCAGAATTCCCTTCTCACACCTTTGTCAATTAA[CG]TTTCATTTATGGGGTTGGGTTTCTCATTCATTAACGAGCTTTGGGCTCATTAAAGAGTCC	GAATAAACACAAGGAGCTTAGCAAGGCCCAGAATTCCCTTCTCACACCTTTGTCAATTAA[CG]TTTCATTTATGGGGTTGGGTTTCTCATTCATTAACGAGCTTTGGGCTCATTAAAGAGTCC	1
	cg24089127_BC21	cg24089127	27804875	AAAAACRATTTATAAAATTTAATAAAAACTCTTTAATAAACCCAAAACTC						cg	R	B	C	2	II	chr19	9954104	Human	GRCh38	GGGACGATTTATAGAGTTTAATGAGGACTCTTTAATGAGCCCAAAGCTCG	CCTTCTCACACCTTTGTCAATTAACGTTTCATTTATGGGGTTGGGTTTCTCATTCATTAA[CG]AGCTTTGGGCTCATTAAAGAGTCCTCATTAAACTCTATAAATCGTCCCTCCTTTCCAAAA	CCTTCTCACACCTTTGTCAATTAACGTTTCATTTATGGGGTTGGGTTTCTCATTCATTAA[CG]AGCTTTGGGCTCATTAAAGAGTCCTCATTAAACTCTATAAATCGTCCCTCCTTTCCAAAA	1
	cg24089128_TC21	cg24089128	42735575	ATTAACRAACTTTAAACTCATTAAAAAATCCTCATTAAACTCTATAAATC						cg	F	T	C	2	II	chr19	9954148	Human	GRCh38	CGATTTATAGAGTTTAATGAGGACTCTTTAATGAGCCCAAAGCTCGTTAA	GTTTCTCATTCATTAACGAGCTTTGGGCTCATTAAAGAGTCCTCATTAAACTCTATAAAT[CG]TCCCTCCTTTCCAAAACGCCTGCACTGGGATGGGAATGGAGTTGCAAAACCGAGACAGGC	GTTTCTCATTCATTAACGAGCTTTGGGCTCATTAAAGAGTCCTCATTAAACTCTATAAAT[CG]TCCCTCCTTTCCAAAACGCCTGCACTGGGATGGGAATGGAGTTGCAAAACCGAGACAGGC	1
	cg24089129_TC21	cg24089129	17737286	CATTAAAAAATCCTCATTAAACTCTATAAATCRTCCCTCCTTTCCAAAAC						cg	F	T	C	2	II	chr19	9954166	Human	GRCh38	CGTTTTGGAAAGGAGGGACGATTTATAGAGTTTAATGAGGACTCTTTAAT	AGCTTTGGGCTCATTAAAGAGTCCTCATTAAACTCTATAAATCGTCCCTCCTTTCCAAAA[CG]CCTGCACTGGGATGGGAATGGAGTTGCAAAACCGAGACAGGCCGACCTGCATTCAAACGC	AGCTTTGGGCTCATTAAAGAGTCCTCATTAAACTCTATAAATCGTCCCTCCTTTCCAAAA[CG]CCTGCACTGGGATGGGAATGGAGTTGCAAAACCGAGACAGGCCGACCTGCATTCAAACGC	1
	cg24089131_TC21	cg24089131	98614244	AAAAAAAAACRTCTACCCACAATACACAACCAAACRTTTAAATACAAATC						cg	R	T	C	2	II	chr19	9954210	Human	GRCh38	CGACCTGCATTCAAACGCCTGGCTGTGTACTGTGGGCAGACGCCTCCCCT	TCCCTCCTTTCCAAAACGCCTGCACTGGGATGGGAATGGAGTTGCAAAACCGAGACAGGC[CG]ACCTGCATTCAAACGCCTGGCTGTGTACTGTGGGCAGACGCCTCCCCTCTCTGAACCTGT	ACAGGTTCAGAGAGGGGAGGCGTCTGCCCACAGTACACAGCCAGGCGTTTGAATGCAGGT[CG]GCCTGTCTCGGTTTTGCAACTCCATTCCCATCCCAGTGCAGGCGTTTTGGAAAGGAGGGA	1
	cg24151557_TC21	cg24151557	91734190	RAATTAAACRTACTCRAAACTAAAAAACTACTCTAAAATAAAACRCCTAC						cg	R	T	C	2	II	chr19	12873604	Human	GRCh38	CGCAGGCGCCTCATCCCAGAGCAGCTCCCCAGCCTCGAGCACGCCCAACT	CAGCGCGGGGTGGCCTGGCTGGTGCTTGGGCTGTACTCACTCGCTTCACCTCCTGTCTCC[CG]CAGGCGCCTCATCCCAGAGCAGCTCCCCAGCCTCGAGCACGCCCAACTCGCCTGCGTCGT	ACGACGCAGGCGAGTTGGGCGTGCTCGAGGCTGGGGAGCTGCTCTGGGATGAGGCGCCTG[CG]GGAGACAGGAGGTGAAGCGAGTGAGTACAGCCCAAGCACCAGCCAGGCCACCCCGCGCTG	1
	cg24151558_TC21	cg24151558	2749507	RCAAACRAATTAAACRTACTCRAAACTAAAAAACTACTCTAAAATAAAAC						cg	R	T	C	2	II	chr19	12873610	Human	GRCh38	CGCCTCATCCCAGAGCAGCTCCCCAGCCTCGAGCACGCCCAACTCGCCTG	GGGGTGGCCTGGCTGGTGCTTGGGCTGTACTCACTCGCTTCACCTCCTGTCTCCCGCAGG[CG]CCTCATCCCAGAGCAGCTCCCCAGCCTCGAGCACGCCCAACTCGCCTGCGTCGTCGGCGT	ACGCCGACGACGCAGGCGAGTTGGGCGTGCTCGAGGCTGGGGAGCTGCTCTGGGATGAGG[CG]CCTGCGGGAGACAGGAGGTGAAGCGAGTGAGTACAGCCCAAGCACCAGCCAGGCCACCCC	1
	cg24156942_TC21	cg24156942	41691220	RAACAACATAAATAAAATAACRCATAAAAACACATCACACACAAACACAC						cg	R	T	C	2	II	chr19	13087934	Human	GRCh38	CGTGTGTCTGTGTGTGATGTGCCTTCATGCGTCACTCTATTTATGTTGTT	TGGATCTTCCACCGGGAGCGCCCGCTCTCAGGAGCGAGCTGGCGCGGCCGCGCAGGGGAG[CG]TGTGTCTGTGTGTGATGTGCCTTCATGCGTCACTCTATTTATGTTGTTCGCAGCCCAACG	CGTTGGGCTGCGAACAACATAAATAGAGTGACGCATGAAGGCACATCACACACAGACACA[CG]CTCCCCTGCGCGGCCGCGCCAGCTCGCTCCTGAGAGCGGGCGCTCCCGGTGGAAGATCCA	1
	cg24156952_TC21	cg24156952	57776863	CTTAACTCCTCCATCACCTTATAAATAAACRATAAAACCRAAACCACAAC						cg	F	T	C	2	II	chr19	13088166	Human	GRCh38	CGTTGTGGTTTCGGTTTCATCGTCCACTTACAAGGTGATGGAGGAGTCAA	GACGGCGCCGCCTTGACTCCTCCATCACCTTGTAAGTGGACGATGAAACCGAAACCACAA[CG]CCCAGCGTCCCCGGCCCGTCCAAACAGTCTCCACTGCAAAAAGAAAAGCCTTCCCCCTCC	GACGGCGCCGCCTTGACTCCTCCATCACCTTGTAAGTGGACGATGAAACCGAAACCACAA[CG]CCCAGCGTCCCCGGCCCGTCCAAACAGTCTCCACTGCAAAAAGAAAAGCCTTCCCCCTCC	1
	cg24160381_TC21	cg24160381	86625393	ACCTAATATATATACACAAAACAAAAAACACCCCTAAACAACAACCACAC						cg	R	T	C	2	II	chr16	561177	Human	GRCh38	CGTGTGGCTGCTGTCCAGGGGTGTCTTTTGCTCTGTGTACACACACCAGG	CGGGAGCGATTGCCGGGTCCGGCTGGGACGCGCGTGTGAGTGCGTATGCGTTTGTGTGTG[CG]TGTGGCTGCTGTCCAGGGGTGTCTTTTGCTCTGTGTACACACACCAGGTGGGTGCCAGCT	AGCTGGCACCCACCTGGTGTGTGTACACAGAGCAAAAGACACCCCTGGACAGCAGCCACA[CG]CACACACAAACGCATACGCACTCACACGCGCGTCCCAGCCGGACCCGGCAATCGCTCCCG	1
	cg24160421_TC21	cg24160421	9630554	ATCACTACAAAATATTTACCCTAAACCCAACCAAACATCCCAAAACATTC						cg	R	T	C	2	II	chr8	47763210	Human	GRCh38	CGAATGTCTTGGGATGTCTGGCTGGGTCCAGGGCAAACATCCTGCAGTGA	AGTCACAGCACGCGCGGCGCCCAGCCCCTGGTTTCTAAACCCCATTCTGTCGTCCCGGGA[CG]AATGTCTTGGGATGTCTGGCTGGGTCCAGGGCAAACATCCTGCAGTGACAAAATGTGTGA	TCACACATTTTGTCACTGCAGGATGTTTGCCCTGGACCCAGCCAGACATCCCAAGACATT[CG]TCCCGGGACGACAGAATGGGGTTTAGAAACCAGGGGCTGGGCGCCGCGCGTGCTGTGACT	1
	cg09313282_BC21	cg09313282	70601831	CCAAATACTTATATATTCCTCTACCAATATATTTATCTTAACRTCCAACC						cg	R	B	C	2	II	chr6	27050175	Human	GRCh38	CAGGTGCTTGTGTGTTCCTCTGCCAATGTGTTTGTCTTGACGTCCAGCCG	CGCCACGCCCCTATCCTGTGCCTATAAAAACCCCAAGACTCTAGCAGGCAGACACACACG[CG]GCTGGACGTCAAGACAAACACATTGGCAGAGGAACACACAAGCACCTGGATGTGGAGAGG	CGCCACGCCCCTATCCTGTGCCTATAAAAACCCCAAGACTCTAGCAGGCAGACACACACG[CG]GCTGGACGTCAAGACAAACACATTGGCAGAGGAACACACAAGCACCTGGATGTGGAGAGG	1
	cg09313283_TC21	cg09313283	98602350	CTCCACATCCAAATACTTATATATTCCTCTACCAATATATTTATCTTAAC						cg	R	T	C	2	II	chr6	27050183	Human	GRCh38	CGTCAAGACAAACACATTGGCAGAGGAACACACAAGCACCTGGATGTGGA	CCCTATCCTGTGCCTATAAAAACCCCAAGACTCTAGCAGGCAGACACACACGCGGCTGGA[CG]TCAAGACAAACACATTGGCAGAGGAACACACAAGCACCTGGATGTGGAGAGGGTGTCGAG	CTCGACACCCTCTCCACATCCAGGTGCTTGTGTGTTCCTCTGCCAATGTGTTTGTCTTGA[CG]TCCAGCCGCGTGTGTGTCTGCCTGCTAGAGTCTTGGGGTTTTTATAGGCACAGGATAGGG	1
	cg09313293_BC21	cg09313293	25706175	TCTAAACCCAAATATAATCTAATTCTTCCAATACACCAAAACAAAAACCC						cg	F	B	C	2	II	chr6	27050480	Human	GRCh38	CTAAGCCCAGGTGTAATCTGATTCTTCCAATACACCAAGGCAAGAACCCG	TGCACTCATTCTCTAAGCCCAGGTGTAATCTGATTCTTCCAATACACCAAGGCAAGAACC[CG]GGATACAGAAAGCCCTCTGTCCTTACGACAAAGAAGAGGATCTAATTGAGCTGGTTAACA	TGTTAACCAGCTCAATTAGATCCTCTTCTTTGTCGTAAGGACAGAGGGCTTTCTGTATCC[CG]GGTTCTTGCCTTGGTGTATTGGAAGAATCAGATTACACCTGGGCTTAGAGAATGAGTGCA	1
	cg09313294_TC21	cg09313294	1692240	ACCCCAATAAACRTACRCCCTATACTCTTTTAATTTTACTACCTATAAAC						cg	R	T	C	2	II	chr6	27050547	Human	GRCh38	CGCTTATAGGCAGCAAAACTAAAAGAGCACAGGGCGCACGCCCACTGGGG	CAGAAAGCCCTCTGTCCTTACGACAAAGAAGAGGATCTAATTGAGCTGGTTAACATAAGC[CG]CTTATAGGCAGCAAAACTAAAAGAGCACAGGGCGCACGCCCACTGGGGCTTCAGGAGCTG	CAGCTCCTGAAGCCCCAGTGGGCGTGCGCCCTGTGCTCTTTTAGTTTTGCTGCCTATAAG[CG]GCTTATGTTAACCAGCTCAATTAGATCCTCTTCTTTGTCGTAAGGACAGAGGGCTTTCTG	1
	cg09322070_BC21	cg09322070	59656593	CCACTACAATCCAACCTAAACAACACTAAACACTAAATAAACRAAACTCC						cg	R	B	C	2	II	chr6	27653183	Human	GRCh38	CACTGCAGTCCAGCCTGGGCAACACTGAGCACTGAGTGAGCGAGACTCCG	CCAGCTCCTGACCGCGAGTGATCTGCCAGCCTCGGCCTCCCGAGGTGCCGGGATTGCAGA[CG]GAGTCTCGCTCACTCAGTGCTCAGTGTTGCCCAGGCTGGACTGCAGTGGCGTGATCTCGG	CCAGCTCCTGACCGCGAGTGATCTGCCAGCCTCGGCCTCCCGAGGTGCCGGGATTGCAGA[CG]GAGTCTCGCTCACTCAGTGCTCAGTGTTGCCCAGGCTGGACTGCAGTGGCGTGATCTCGG	1
	cg09322071_BC21	cg09322071	58616124	AAATCACRCCACTACAATCCAACCTAAACAACACTAAACACTAAATAAAC						cg	R	B	C	2	II	chr6	27653191	Human	GRCh38	GATCACGCCACTGCAGTCCAGCCTGGGCAACACTGAGCACTGAGTGAGCG	TGACCGCGAGTGATCTGCCAGCCTCGGCCTCCCGAGGTGCCGGGATTGCAGACGGAGTCT[CG]CTCACTCAGTGCTCAGTGTTGCCCAGGCTGGACTGCAGTGGCGTGATCTCGGCTCGCTAC	TGACCGCGAGTGATCTGCCAGCCTCGGCCTCCCGAGGTGCCGGGATTGCAGACGGAGTCT[CG]CTCACTCAGTGCTCAGTGTTGCCCAGGCTGGACTGCAGTGGCGTGATCTCGGCTCGCTAC	1
	cg09322074_TC21	cg09322074	3799336	TCAATACTCAATATTACCCAAACTAAACTACAATAACRTAATCTCRACTC						cg	F	T	C	2	II	chr6	27653247	Human	GRCh38	CGAGCCGAGATCACGCCACTGCAGTCCAGCCTGGGCAACACTGAGCACTG	GTCTCGCTCACTCAGTGCTCAGTGTTGCCCAGGCTGGACTGCAGTGGCGTGATCTCGGCT[CG]CTACAACCTCCACCTCCCAGCCGCCTGTCTTGGCCTCCCAAAGTGCCGAGTTTGCAGCCT	GTCTCGCTCACTCAGTGCTCAGTGTTGCCCAGGCTGGACTGCAGTGGCGTGATCTCGGCT[CG]CTACAACCTCCACCTCCCAGCCGCCTGTCTTGGCCTCCCAAAGTGCCGAGTTTGCAGCCT	1
	cg09329071_TC21	cg09329071	38717598	TTCRTAATAACAAATTTTCACTCTTCCCAAAACTTAAAAAACTATTCTCC						cg	F	T	C	2	II	chr6	28215873	Human	GRCh38	CGGAGAACAGTTTCCTAAGTTTTGGGAAGAGTGAAAACCTGTCACCACGA	TTTCCTTTCTTTTCGTGGTGACAGGTTTTCACTCTTCCCAAAACTTAGGAAACTGTTCTC[CG]GCTCAATGGGGTGGGAAGTTACCCGGAACGCAATTTCTCCTCCTCCGGCCTGAAGTCAGG	TTTCCTTTCTTTTCGTGGTGACAGGTTTTCACTCTTCCCAAAACTTAGGAAACTGTTCTC[CG]GCTCAATGGGGTGGGAAGTTACCCGGAACGCAATTTCTCCTCCTCCGGCCTGAAGTCAGG	1
	cg09329074_BC21	cg09329074	76806953	AATATTTTATATCTTATCTAACAATCCTACCRCCAACCTAACTTCAAACC						cg	R	B	C	2	II	chr6	28215920	Human	GRCh38	GTATTTTGTATCTTATCTGGCAATCCTACCGCCAACCTGACTTCAGGCCG	GGAAACTGTTCTCCGGCTCAATGGGGTGGGAAGTTACCCGGAACGCAATTTCTCCTCCTC[CG]GCCTGAAGTCAGGTTGGCGGTAGGATTGCCAGATAAGATACAAAATACCCAATTAAATTT	GGAAACTGTTCTCCGGCTCAATGGGGTGGGAAGTTACCCGGAACGCAATTTCTCCTCCTC[CG]GCCTGAAGTCAGGTTGGCGGTAGGATTGCCAGATAAGATACAAAATACCCAATTAAATTT	1
	cg09329075_TC21	cg09329075	52643133	TAAAATTCAAATTTAATTAAATATTTTATATCTTATCTAACAATCCTACC						cg	R	T	C	2	II	chr6	28215939	Human	GRCh38	CGGTAGGATTGCCAGATAAGATACAAAATACCCAATTAAATTTGAATTTC	AATGGGGTGGGAAGTTACCCGGAACGCAATTTCTCCTCCTCCGGCCTGAAGTCAGGTTGG[CG]GTAGGATTGCCAGATAAGATACAAAATACCCAATTAAATTTGAATTTCAGATAAAGGAAG	CTTCCTTTATCTGAAATTCAAATTTAATTGGGTATTTTGTATCTTATCTGGCAATCCTAC[CG]CCAACCTGACTTCAGGCCGGAGGAGGAGAAATTGCGTTCCGGGTAACTTCCCACCCCATT	1
	cg09329076_TC21	cg09329076	81739462	AAAAAAACAACATTTTACATACAAATCAAACAACACTACCTAATAAAACC						cg	F	T	C	2	II	chr6	28216045	Human	GRCh38	CGGCCTCACCAGGTAGTGTTGCTTGATTTGTATGCAAAATGTTGTTCTTC	TTTCAGATAAAGGAAGAACAACATTTTGCATACAAATCAAGCAACACTACCTGGTGAGGC[CG]GGCGTCCGTGAGCGGGCTATGGGGCAAAGAGAGAGGCGAGGAGCGCCCCACTTGCCAAAG	TTTCAGATAAAGGAAGAACAACATTTTGCATACAAATCAAGCAACACTACCTGGTGAGGC[CG]GGCGTCCGTGAGCGGGCTATGGGGCAAAGAGAGAGGCGAGGAGCGCCCCACTTGCCAAAG	1
	cg09329077_BC21	cg09329077	88689470	AAACAACATTTTACATACAAATCAAACAACACTACCTAATAAAACCRAAC						cg	F	B	C	2	II	chr6	28216049	Human	GRCh38	AACAACATTTTGCATACAAATCAAGCAACACTACCTGGTGAGGCCGGGCG	AGATAAAGGAAGAACAACATTTTGCATACAAATCAAGCAACACTACCTGGTGAGGCCGGG[CG]TCCGTGAGCGGGCTATGGGGCAAAGAGAGAGGCGAGGAGCGCCCCACTTGCCAAAGGAAA	TTTCCTTTGGCAAGTGGGGCGCTCCTCGCCTCTCTCTTTGCCCCATAGCCCGCTCACGGA[CG]CCCGGCCTCACCAGGTAGTGTTGCTTGATTTGTATGCAAAATGTTGTTCTTCCTTTATCT	1
	cg09329078_BC21	cg09329078	75672427	AACATTTTACATACAAATCAAACAACACTACCTAATAAAACCRAACRTCC						cg	F	B	C	2	II	chr6	28216053	Human	GRCh38	ACATTTTGCATACAAATCAAGCAACACTACCTGGTGAGGCCGGGCGTCCG	AAAGGAAGAACAACATTTTGCATACAAATCAAGCAACACTACCTGGTGAGGCCGGGCGTC[CG]TGAGCGGGCTATGGGGCAAAGAGAGAGGCGAGGAGCGCCCCACTTGCCAAAGGAAAAAAA	TTTTTTTCCTTTGGCAAGTGGGGCGCTCCTCGCCTCTCTCTTTGCCCCATAGCCCGCTCA[CG]GACGCCCGGCCTCACCAGGTAGTGTTGCTTGATTTGTATGCAAAATGTTGTTCTTCCTTT	1
	cg09333001_BC21	cg09333001	15657293	TACAATTATTTAAAACACAATTAAAAATAATTCTACCCTCTCTCAACCAC						cg	R	B	C	2	II	chr6	28633772	Human	GRCh38	ACAGTTATTTGGAGCACAGTTGAAGATGATTCTACCCTCTCTCAGCCACG	AGCCACGAGGAGGCCCCTGCCCAACCCTTCCGCCTCAAAACTAACTCTTAAGATGATCCT[CG]TGGCTGAGAGAGGGTAGAATCATCTTCAACTGTGCTCCAAATAACTGTATTTCTGGTTAC	AGCCACGAGGAGGCCCCTGCCCAACCCTTCCGCCTCAAAACTAACTCTTAAGATGATCCT[CG]TGGCTGAGAGAGGGTAGAATCATCTTCAACTGTGCTCCAAATAACTGTATTTCTGGTTAC	1
	cg09333002_BO21	cg09333002	82767350	AGTTATAGGATTTTGATAGTTGGAGAAAGTTTGGTATTATGAAAGTGTGT						cg	F	B	O	2	II	chr6	28633967	Human	GRCh38	GTTACAGGATTTTGATAGTTGGAGAAAGTTTGGCACTATGAAAGTGTGCG	AAGCAGTTAGCAGTTACAGGATTTTGATAGTTGGAGAAAGTTTGGCACTATGAAAGTGTG[CG]GTGTTAAATACATCTGACCTTTAAAGCCACCGACCTATTTCCAAGTATTTGAAGACGTCA	TGACGTCTTCAAATACTTGGAAATAGGTCGGTGGCTTTAAAGGTCAGATGTATTTAACAC[CG]CACACTTTCATAGTGCCAAACTTTCTCCAACTATCAAAATCCTGTAACTGCTAACTGCTT	1
	cg09333003_BC21	cg09333003	51618285	AACACTATAAAAATATACCRTATTAAATACATCTAACCTTTAAAACCACC						cg	F	B	C	2	II	chr6	28633999	Human	GRCh38	GCACTATGAAAGTGTGCCGTGTTAAATACATCTGACCTTTAAAGCCACCG	GGAGAAAGTTTGGCACTATGAAAGTGTGCCGTGTTAAATACATCTGACCTTTAAAGCCAC[CG]ACCTATTTCCAAGTATTTGAAGACGTCAGGAAGTTCTACCCAAGCCTAAACAAAGAGGAG	CTCCTCTTTGTTTAGGCTTGGGTAGAACTTCCTGACGTCTTCAAATACTTGGAAATAGGT[CG]GTGGCTTTAAAGGTCAGATGTATTTAACACGGCACACTTTCATAGTGCCAAACTTTCTCC	1
	cg09333004_TC21	cg09333004	26765573	AATACATCTAACCTTTAAAACCACCRACCTATTTCCAAATATTTAAAAAC						cg	F	T	C	2	II	chr6	28634024	Human	GRCh38	CGTCTTCAAATACTTGGAAATAGGTCGGTGGCTTTAAAGGTCAGATGTAT	GTGCCGTGTTAAATACATCTGACCTTTAAAGCCACCGACCTATTTCCAAGTATTTGAAGA[CG]TCAGGAAGTTCTACCCAAGCCTAAACAAAGAGGAGTAACCAACCAGTATGCTAAAGTGGA	GTGCCGTGTTAAATACATCTGACCTTTAAAGCCACCGACCTATTTCCAAGTATTTGAAGA[CG]TCAGGAAGTTCTACCCAAGCCTAAACAAAGAGGAGTAACCAACCAGTATGCTAAAGTGGA	1
	cg09333007_TC21	cg09333007	78649978	AAAAAATAACCAACCAATATACTAAAATAAAAACRCCAAAAATCRAAACC						cg	F	T	C	2	II	chr6	28634104	Human	GRCh38	CGGTTTCGATCCCTGGCGTTTCCACTTTAGCATACTGGTTGGTTACTCCT	GCCTAAACAAAGAGGAGTAACCAACCAGTATGCTAAAGTGGAAACGCCAGGGATCGAAAC[CG]GGACCTCATACATGCAAAGCGCGCGTTCTACCACTAAACTACATCCACCTAAGCACTAAA	GCCTAAACAAAGAGGAGTAACCAACCAGTATGCTAAAGTGGAAACGCCAGGGATCGAAAC[CG]GGACCTCATACATGCAAAGCGCGCGTTCTACCACTAAACTACATCCACCTAAGCACTAAA	1
	cg09333972_TC21	cg09333972	81776216	AAATACRAAACTTACCAATATAAACTTTAAAAACTCATTTACRACCRAAC						cg	R	T	C	2	II	chr6	28695759	Human	GRCh38	CGTCCGGCCGCAAATGAGTTTTCAAAGTTCACATTGGCAAGCTCCGCATT	ACCTCGTGATCCACCCGCCTCGGCTTCCCAAAGTGCTGGGATTACAGGAGTGAGCCACCG[CG]TCCGGCCGCAAATGAGTTTTCAAAGTTCACATTGGCAAGCTCCGCATTCCTTAAGAAACG	CGTTTCTTAAGGAATGCGGAGCTTGCCAATGTGAACTTTGAAAACTCATTTGCGGCCGGA[CG]CGGTGGCTCACTCCTGTAATCCCAGCACTTTGGGAAGCCGAGGCGGGTGGATCACGAGGT	1
	cg09333973_BC21	cg09333973	12715929	TAAAAAATACRAAACTTACCAATATAAACTTTAAAAACTCATTTACRACC						cg	R	B	C	2	II	chr6	28695763	Human	GRCh38	AAGGAATGCGGAGCTTGCCAATGTGAACTTTGAAAACTCATTTGCGGCCG	CGTGATCCACCCGCCTCGGCTTCCCAAAGTGCTGGGATTACAGGAGTGAGCCACCGCGTC[CG]GCCGCAAATGAGTTTTCAAAGTTCACATTGGCAAGCTCCGCATTCCTTAAGAAACGCGGT	CGTGATCCACCCGCCTCGGCTTCCCAAAGTGCTGGGATTACAGGAGTGAGCCACCGCGTC[CG]GCCGCAAATGAGTTTTCAAAGTTCACATTGGCAAGCTCCGCATTCCTTAAGAAACGCGGT	1
	cg09333974_TC21	cg09333974	57709143	TTCTTAAAAAATACRAAACTTACCAATATAAACTTTAAAAACTCATTTAC						cg	R	T	C	2	II	chr6	28695767	Human	GRCh38	CGCAAATGAGTTTTCAAAGTTCACATTGGCAAGCTCCGCATTCCTTAAGA	ATCCACCCGCCTCGGCTTCCCAAAGTGCTGGGATTACAGGAGTGAGCCACCGCGTCCGGC[CG]CAAATGAGTTTTCAAAGTTCACATTGGCAAGCTCCGCATTCCTTAAGAAACGCGGTTTGG	CCAAACCGCGTTTCTTAAGGAATGCGGAGCTTGCCAATGTGAACTTTGAAAACTCATTTG[CG]GCCGGACGCGGTGGCTCACTCCTGTAATCCCAGCACTTTGGGAAGCCGAGGCGGGTGGAT	1
	cg09333976_TC21	cg09333976	80702541	AAATAAATTTTCAAAATTCACATTAACAAACTCCRCATTCCTTAAAAAAC						cg	F	T	C	2	II	chr6	28695819	Human	GRCh38	CGTTTCTTAAGGAATGCGGAGCTTGCCAATGTGAACTTTGAAAACTCATT	CGTCCGGCCGCAAATGAGTTTTCAAAGTTCACATTGGCAAGCTCCGCATTCCTTAAGAAA[CG]CGGTTTGGGTTATCCAAGTTCTTCCAATCACTCACCCAAACAGACATGAGATCTGCTTCT	CGTCCGGCCGCAAATGAGTTTTCAAAGTTCACATTGGCAAGCTCCGCATTCCTTAAGAAA[CG]CGGTTTGGGTTATCCAAGTTCTTCCAATCACTCACCCAAACAGACATGAGATCTGCTTCT	1
	cg09333977_BC21	cg09333977	18757538	ATAAATTTTCAAAATTCACATTAACAAACTCCRCATTCCTTAAAAAACRC						cg	F	B	C	2	II	chr6	28695821	Human	GRCh38	TGAGTTTTCAAAGTTCACATTGGCAAGCTCCGCATTCCTTAAGAAACGCG	TCCGGCCGCAAATGAGTTTTCAAAGTTCACATTGGCAAGCTCCGCATTCCTTAAGAAACG[CG]GTTTGGGTTATCCAAGTTCTTCCAATCACTCACCCAAACAGACATGAGATCTGCTTCTCC	GGAGAAGCAGATCTCATGTCTGTTTGGGTGAGTGATTGGAAGAACTTGGATAACCCAAAC[CG]CGTTTCTTAAGGAATGCGGAGCTTGCCAATGTGAACTTTGAAAACTCATTTGCGGCCGGA	1
	cg09333980_TC21	cg09333980	55672189	AATAAAAATACCAAAAATTAAACCAAAAACCTCRTACATACRAAACATAC						cg	F	T	C	2	II	chr6	28695979	Human	GRCh38	CGCATGCTTCGCATGTACGAGGTCCCTGGTTCAATCCCTGGTACCTCCAT	GCTGAAGGAAAAATGGAGGTACCAGGGATTGAACCAGGGACCTCGTACATGCGAAGCATG[CG]CTCTACCACTGATCTACACCCCCTGACTCTCAAACTTCCTGGGTTCTTTTATAAAATGTT	GCTGAAGGAAAAATGGAGGTACCAGGGATTGAACCAGGGACCTCGTACATGCGAAGCATG[CG]CTCTACCACTGATCTACACCCCCTGACTCTCAAACTTCCTGGGTTCTTTTATAAAATGTT	1
	cg09334692_BC21	cg09334692	75715240	TATAAATCACCATCATCTTTAATACRAATATTAACCAATACAAAAACCCC						cg	F	B	C	2	II	chr6	28741797	Human	GRCh38	GTAAGTCACCATCATCTTTAATGCGGATGTTAACCAGTACAAGAACCCCG	GGCATAGGCCCTGTAAGTCACCATCATCTTTAATGCGGATGTTAACCAGTACAAGAACCC[CG]TTAGAGTTGCATTTGCTTTCTAGGGCAAGATCTTTGCTCTAAGTTTTTTTAAACACATGG	CCATGTGTTTAAAAAAACTTAGAGCAAAGATCTTGCCCTAGAAAGCAAATGCAACTCTAA[CG]GGGTTCTTGTACTGGTTAACATCCGCATTAAAGATGATGGTGACTTACAGGGCCTATGCC	1
	cg09334693_TC21	cg09334693	52607159	TATAAAAACTCTAATATCTTCTAAATTTTTCTATAAAACTAAAACTATTC						cg	R	T	C	2	II	chr6	28741910	Human	GRCh38	CGAACAGTCTTAGCTTTACAGAAAAATTTAGAAGATATTAGAGTTCCCAT	AACACATGGCTGTCTATCTTTAAAAAAACAAATCATTTTTATTTTATAGAGTATAATTGT[CG]AACAGTCTTAGCTTTACAGAAAAATTTAGAAGATATTAGAGTTCCCATATACCCTGCACC	GGTGCAGGGTATATGGGAACTCTAATATCTTCTAAATTTTTCTGTAAAGCTAAGACTGTT[CG]ACAATTATACTCTATAAAATAAAAATGATTTGTTTTTTTAAAGATAGACAGCCATGTGTT	1
	cg09334694_TC21	cg09334694	55615531	TACCCCTACTATTATAATAATCCTTACTATTAAAATAATACTTTTCTACC						cg	F	T	C	2	II	chr6	28742024	Human	GRCh38	CGGCAGAAAAGTACCATCTTAATAGTAAGGACTATCATAATAGTAGGGGT	CCTGCACCCAATACCCCTACTATTATGATAGTCCTTACTATTAAGATGGTACTTTTCTGC[CG]CGCGCGATGACTCACGCCTGTAATCCCAGCACTTTGGGACGTCAAGGCGGGCAGATCACC	CCTGCACCCAATACCCCTACTATTATGATAGTCCTTACTATTAAGATGGTACTTTTCTGC[CG]CGCGCGATGACTCACGCCTGTAATCCCAGCACTTTGGGACGTCAAGGCGGGCAGATCACC	1
	cg09334695_BC21	cg09334695	16683176	CCTACTATTATAATAATCCTTACTATTAAAATAATACTTTTCTACCRCRC						cg	F	B	C	2	II	chr6	28742028	Human	GRCh38	CTACTATTATGATAGTCCTTACTATTAAGATGGTACTTTTCTGCCGCGCG	CACCCAATACCCCTACTATTATGATAGTCCTTACTATTAAGATGGTACTTTTCTGCCGCG[CG]CGATGACTCACGCCTGTAATCCCAGCACTTTGGGACGTCAAGGCGGGCAGATCACCTGAG	CTCAGGTGATCTGCCCGCCTTGACGTCCCAAAGTGCTGGGATTACAGGCGTGAGTCATCG[CG]CGCGGCAGAAAAGTACCATCTTAATAGTAAGGACTATCATAATAGTAGGGGTATTGGGTG	1
	cg09338882_TC21	cg09338882	4675869	CTAAATTCACRCCATTCTCCTATTTCAACCTCCAAATAACTAAACCTACC						cg	F	T	C	2	II	chr6	28984825	Human	GRCh38	CGGTAGGCCCAGCTACCTGGAGGCTGAAACAGGAGAATGGCGTGAACCCA	AGCTCTGCATCCTGGGTTCACGCCATTCTCCTGTTTCAGCCTCCAGGTAGCTGGGCCTAC[CG]GCGCCCGCCACCACGCCCGGCTAATTTTTTGTATTTTTAGTAGAGACGGGGTTTCACCGT	AGCTCTGCATCCTGGGTTCACGCCATTCTCCTGTTTCAGCCTCCAGGTAGCTGGGCCTAC[CG]GCGCCCGCCACCACGCCCGGCTAATTTTTTGTATTTTTAGTAGAGACGGGGTTTCACCGT	1
	cg09338894_BC21	cg09338894	30699532	TAACAAATAACTCTATACCCAATAAAAAATTTACTCACTTAACRAAACRC						cg	R	B	C	2	II	chr6	28984972	Human	GRCh38	AGCAGGTAACTCTGTGCCCAATAGAAAATTTACTCACTTGGCGGGGCGCG	TGACCTGGTGATCCGCCCGCCTCGGCCTCCCAAAGTGCTGAGATTACAGGCGTGAGCTAC[CG]CGCCCCGCCAAGTGAGTAAATTTTCTATTGGGCACAGAGTTACCTGCTAAAATGAAGTGT	TGACCTGGTGATCCGCCCGCCTCGGCCTCCCAAAGTGCTGAGATTACAGGCGTGAGCTAC[CG]CGCCCCGCCAAGTGAGTAAATTTTCTATTGGGCACAGAGTTACCTGCTAAAATGAAGTGT	1
	cg09339225_BC21	cg09339225	68687928	RCTACAAAATCRTAACAAAACAAATCCCTAAAAAAACTAAATAAAATTAC						cg	R	B	C	2	II	chr6	29014836	Human	GRCh38	CTACAGGGTCGTAACAAAACAAGTCCCTAGGGGAACTGAGTGGAATTGCG	CAAGGTGGGCTCAGCCTCTGGCCCTTCAAGGAGCTTAGAGAGCTCTGGAGAGCTAAAGGA[CG]CAATTCCACTCAGTTCCCCTAGGGACTTGTTTTGTTACGACCCTGTAGCGGTTGCCGCCA	CAAGGTGGGCTCAGCCTCTGGCCCTTCAAGGAGCTTAGAGAGCTCTGGAGAGCTAAAGGA[CG]CAATTCCACTCAGTTCCCCTAGGGACTTGTTTTGTTACGACCCTGTAGCGGTTGCCGCCA	1
	cg09339226_TC21	cg09339226	59730857	AACTAAAAAACRCAATTCCACTCAATTCCCCTAAAAACTTATTTTATTAC						cg	F	T	C	2	II	chr6	29014875	Human	GRCh38	CGTAACAAAACAAGTCCCTAGGGGAACTGAGTGGAATTGCGTCCTTTAGC	GAGCTCTGGAGAGCTAAAGGACGCAATTCCACTCAGTTCCCCTAGGGACTTGTTTTGTTA[CG]ACCCTGTAGCGGTTGCCGCCAGCCTCCCGTCCCCGGACAGCGCGCCTCTTTCCTCCGCGC	GAGCTCTGGAGAGCTAAAGGACGCAATTCCACTCAGTTCCCCTAGGGACTTGTTTTGTTA[CG]ACCCTGTAGCGGTTGCCGCCAGCCTCCCGTCCCCGGACAGCGCGCCTCTTTCCTCCGCGC	1
	cg09339227_TC21	cg09339227	50708152	RCAATTCCACTCAATTCCCCTAAAAACTTATTTTATTACRACCCTATAAC						cg	F	T	C	2	II	chr6	29014886	Human	GRCh38	CGCTACAGGGTCGTAACAAAACAAGTCCCTAGGGGAACTGAGTGGAATTG	AGCTAAAGGACGCAATTCCACTCAGTTCCCCTAGGGACTTGTTTTGTTACGACCCTGTAG[CG]GTTGCCGCCAGCCTCCCGTCCCCGGACAGCGCGCCTCTTTCCTCCGCGCGGAATCTCGCC	AGCTAAAGGACGCAATTCCACTCAGTTCCCCTAGGGACTTGTTTTGTTACGACCCTGTAG[CG]GTTGCCGCCAGCCTCCCGTCCCCGGACAGCGCGCCTCTTTCCTCCGCGCGGAATCTCGCC	1
	cg09339228_TC21	cg09339228	75775824	CACTCAATTCCCCTAAAAACTTATTTTATTACRACCCTATAACRATTACC						cg	F	T	C	2	II	chr6	29014893	Human	GRCh38	CGGCAACCGCTACAGGGTCGTAACAAAACAAGTCCCTAGGGGAACTGAGT	GGACGCAATTCCACTCAGTTCCCCTAGGGACTTGTTTTGTTACGACCCTGTAGCGGTTGC[CG]CCAGCCTCCCGTCCCCGGACAGCGCGCCTCTTTCCTCCGCGCGGAATCTCGCCTTGCCGA	GGACGCAATTCCACTCAGTTCCCCTAGGGACTTGTTTTGTTACGACCCTGTAGCGGTTGC[CG]CCAGCCTCCCGTCCCCGGACAGCGCGCCTCTTTCCTCCGCGCGGAATCTCGCCTTGCCGA	1
	cg09351160_BC21	cg09351160	57756280	TCTAACRATCACACAAAAACTAAAACCRATAAAATCCACAAATCAACTAC						cg	R	B	C	2	II	chr6	30452078	Human	GRCh38	CTGGCGGTCACACAGGGACTAAAACCGATAAAATCCACAAGTCAACTGCG	CCGAAGCTTCCATCCAAGACTAAGTGAGGAACACTGCGGCAAGAGGAAGGAAGATTGAGT[CG]CAGTTGACTTGTGGATTTTATCGGTTTTAGTCCCTGTGTGACCGCCAGAAGTCTGCAGCT	CCGAAGCTTCCATCCAAGACTAAGTGAGGAACACTGCGGCAAGAGGAAGGAAGATTGAGT[CG]CAGTTGACTTGTGGATTTTATCGGTTTTAGTCCCTGTGTGACCGCCAGAAGTCTGCAGCT	1
	cg09351161_BC21	cg09351161	84799493	CATCAAAAATAAAACTACAAACTTCTAACRATCACACAAAAACTAAAACC						cg	R	B	C	2	II	chr6	30452101	Human	GRCh38	ATCAAGGATAAAGCTGCAGACTTCTGGCGGTCACACAGGGACTAAAACCG	GTGAGGAACACTGCGGCAAGAGGAAGGAAGATTGAGTCGCAGTTGACTTGTGGATTTTAT[CG]GTTTTAGTCCCTGTGTGACCGCCAGAAGTCTGCAGCTTTATCCTTGATGAGTTCTGAAGG	GTGAGGAACACTGCGGCAAGAGGAAGGAAGATTGAGTCGCAGTTGACTTGTGGATTTTAT[CG]GTTTTAGTCCCTGTGTGACCGCCAGAAGTCTGCAGCTTTATCCTTGATGAGTTCTGAAGG	1
	cg09351162_BC21	cg09351162	49632890	TCCTCAAAAACCTTCAAAACTCATCAAAAATAAAACTACAAACTTCTAAC						cg	R	B	C	2	II	chr6	30452122	Human	GRCh38	CCTCAGGGGCCTTCAGAACTCATCAAGGATAAAGCTGCAGACTTCTGGCG	GGAAGGAAGATTGAGTCGCAGTTGACTTGTGGATTTTATCGGTTTTAGTCCCTGTGTGAC[CG]CCAGAAGTCTGCAGCTTTATCCTTGATGAGTTCTGAAGGCCCCTGAGGAGAGCTGAGCCC	GGAAGGAAGATTGAGTCGCAGTTGACTTGTGGATTTTATCGGTTTTAGTCCCTGTGTGAC[CG]CCAGAAGTCTGCAGCTTTATCCTTGATGAGTTCTGAAGGCCCCTGAGGAGAGCTGAGCCC	1
	cg09351164_TC21	cg09351164	63719958	CCTAAAAAAAACTAAACCCAAAAAACTTTTTAATTCCACRAAAATACTTC						cg	F	T	C	2	II	chr6	30452214	Human	GRCh38	CGAAGTACCTCCGTGGAATTAAAAAGTCTCTTGGGCTCAGCTCTCCTCAG	TTCTGAAGGCCCCTGAGGAGAGCTGAGCCCAAGAGACTTTTTAATTCCACGGAGGTACTT[CG]CCTGAGGCAGGTCTCTTCTGTGCCCAGGGAAGGAAGGCTGGGAGTGAGGGTATCTGAAAA	TTCTGAAGGCCCCTGAGGAGAGCTGAGCCCAAGAGACTTTTTAATTCCACGGAGGTACTT[CG]CCTGAGGCAGGTCTCTTCTGTGCCCAGGGAAGGAAGGCTGGGAGTGAGGGTATCTGAAAA	1
	cg09351165_BC21	cg09351165	57779265	AAACTACCTAAAACCTACTACCCTACCCAAAAACTATCAACACCTAAAAC						cg	F	B	C	2	II	chr6	30452511	Human	GRCh38	GGCTGCCTGGAACCTGCTACCCTGCCCAGGAGCTGTCAACACCTGGAGCG	GACCTCAGCCTGGGCTGCCTGGAACCTGCTACCCTGCCCAGGAGCTGTCAACACCTGGAG[CG]CAGTGCAGGAAGAATGCAGGGGCGCTTGGTGGGGAGGTGAGTGAGTGCAGAGGGTCTCCG	CGGAGACCCTCTGCACTCACTCACCTCCCCACCAAGCGCCCCTGCATTCTTCCTGCACTG[CG]CTCCAGGTGTTGACAGCTCCTGGGCAGGGTAGCAGGTTCCAGGCAGCCCAGGCTGAGGTC	1
	cg09351167_TO21	cg09351167	29671221	ATTTGTAGGATAGTTTGAGAGGGAGTTATTTTAAAGGTTTAAGGAGTTTT						cg	R	T	O	2	II	chr6	30452572	Human	GRCh38	CGGAACTCCTTGGGCCTTTGGGGTAGCTCCCTCTCAGACTGTCCTGCAGG	GCAGTGCAGGAAGAATGCAGGGGCGCTTGGTGGGGAGGTGAGTGAGTGCAGAGGGTCTCC[CG]GAACTCCTTGGGCCTTTGGGGTAGCTCCCTCTCAGACTGTCCTGCAGGTCCTTACAAGGC	GCCTTGTAAGGACCTGCAGGACAGTCTGAGAGGGAGCTACCCCAAAGGCCCAAGGAGTTC[CG]GGAGACCCTCTGCACTCACTCACCTCCCCACCAAGCGCCCCTGCATTCTTCCTGCACTGC	1
	cg09351168_TC21	cg09351168	40611931	CTATCATCTCACTCTCCAATTTACTACAAAATACAAACRACCCCATACCC						cg	R	T	C	2	II	chr6	30452687	Human	GRCh38	CGGGTATGGGGTCGCTTGCACTTTGCAGCAAACTGGAGAGTGAGATGACA	ACAAGGCCCACTACTGAGCAGGAAGAATGTCCCCAGGAGAGGCAAAGGGTGGGGCAAAGG[CG]GGTATGGGGTCGCTTGCACTTTGCAGCAAACTGGAGAGTGAGATGACAGGCAAGGAGTAC	GTACTCCTTGCCTGTCATCTCACTCTCCAGTTTGCTGCAAAGTGCAAGCGACCCCATACC[CG]CCTTTGCCCCACCCTTTGCCTCTCCTGGGGACATTCTTCCTGCTCAGTAGTGGGCCTTGT	1
	cg09356209_BC21	cg09356209	70711848	ACCRCTCTCCTACTCAAACTTACRTTTTCTAACTTAAAATACAATACTCC						cg	F	B	C	2	II	chr6	30781826	Human	GRCh38	CCGCTCTCCTGCTCAGACTTACGTTTTCTGACTTGGAGTACAGTGCTCCG	GAAGTTAGGTGGCCGCTCTCCTGCTCAGACTTACGTTTTCTGACTTGGAGTACAGTGCTC[CG]CTCTCACGTTATCTGTCAGCTGACGCTGCAGCCAGCCTCATACTCAACACATCACATGGT	ACCATGTGATGTGTTGAGTATGAGGCTGGCTGCAGCGTCAGCTGACAGATAACGTGAGAG[CG]GAGCACTGTACTCCAAGTCAGAAAACGTAAGTCTGAGCAGGAGAGCGGCCACCTAACTTC	1
	cg09356210_TC21	cg09356210	86660106	CTATCAACTAACRCTACAACCAACCTCATACTCAACACATCACATAATTC						cg	F	T	C	2	II	chr6	30781889	Human	GRCh38	CGAACCATGTGATGTGTTGAGTATGAGGCTGGCTGCAGCGTCAGCTGACA	TCTCACGTTATCTGTCAGCTGACGCTGCAGCCAGCCTCATACTCAACACATCACATGGTT[CG]AAGGCTAGGCCACTTTCCACTACTATTGAGCTGCCTCCTCTCTATGAAAATGCTTTTCTG	TCTCACGTTATCTGTCAGCTGACGCTGCAGCCAGCCTCATACTCAACACATCACATGGTT[CG]AAGGCTAGGCCACTTTCCACTACTATTGAGCTGCCTCCTCTCTATGAAAATGCTTTTCTG	1
	cg09356211_TC21	cg09356211	14783571	AACRTCACCTAATCCAAATAACRAAAACCATTACCCAACCATAAAAAATC						cg	R	T	C	2	II	chr6	30781991	Human	GRCh38	CGATTTCCTATGGTTGGGCAATGGCTTCCGCCATCTGGACCAGGTGACGT	TCTATGAAAATGCTTTTCTGGATTGAGGGAGACAGTCATAGAGAAATGTGTTGTTGGCAT[CG]ATTTCCTATGGTTGGGCAATGGCTTCCGCCATCTGGACCAGGTGACGTCAGCTATCTGGA	TCCAGATAGCTGACGTCACCTGGTCCAGATGGCGGAAGCCATTGCCCAACCATAGGAAAT[CG]ATGCCAACAACACATTTCTCTATGACTGTCTCCCTCAATCCAGAAAAGCATTTTCATAGA	1
	cg09356212_BC21	cg09356212	58763877	AAAAATACTAACAAAAATCCAAATAACTAACRTCACCTAATCCAAATAAC						cg	R	B	C	2	II	chr6	30782019	Human	GRCh38	GGAATGCTGGCAGAAATCCAGATAGCTGACGTCACCTGGTCCAGATGGCG	GAGACAGTCATAGAGAAATGTGTTGTTGGCATCGATTTCCTATGGTTGGGCAATGGCTTC[CG]CCATCTGGACCAGGTGACGTCAGCTATCTGGATTTCTGCCAGCATTCCCCGGCCCAGGAA	GAGACAGTCATAGAGAAATGTGTTGTTGGCATCGATTTCCTATGGTTGGGCAATGGCTTC[CG]CCATCTGGACCAGGTGACGTCAGCTATCTGGATTTCTGCCAGCATTCCCCGGCCCAGGAA	1
	cg09356213_BC21	cg09356213	6727472	ATCRATTTCCTATAATTAAACAATAACTTCCRCCATCTAAACCAAATAAC						cg	F	B	C	2	II	chr6	30782038	Human	GRCh38	TCGATTTCCTATGGTTGGGCAATGGCTTCCGCCATCTGGACCAGGTGACG	GTGTTGTTGGCATCGATTTCCTATGGTTGGGCAATGGCTTCCGCCATCTGGACCAGGTGA[CG]TCAGCTATCTGGATTTCTGCCAGCATTCCCCGGCCCAGGAAACAGACTTCCGGCTGTCTG	CAGACAGCCGGAAGTCTGTTTCCTGGGCCGGGGAATGCTGGCAGAAATCCAGATAGCTGA[CG]TCACCTGGTCCAGATGGCGGAAGCCATTGCCCAACCATAGGAAATCGATGCCAACAACAC	1
	cg09356215_BC21	cg09356215	30624540	AACCRAAAATAACTCAAAACCCAAACAACCRAAAATCTATTTCCTAAACC						cg	R	B	C	2	II	chr6	30782070	Human	GRCh38	GCCGAAGATGGCTCAGAGCCCAGACAGCCGGAAGTCTGTTTCCTGGGCCG	AATGGCTTCCGCCATCTGGACCAGGTGACGTCAGCTATCTGGATTTCTGCCAGCATTCCC[CG]GCCCAGGAAACAGACTTCCGGCTGTCTGGGCTCTGAGCCATCTTCGGCCTCCTGGGTGAG	AATGGCTTCCGCCATCTGGACCAGGTGACGTCAGCTATCTGGATTTCTGCCAGCATTCCC[CG]GCCCAGGAAACAGACTTCCGGCTGTCTGGGCTCTGAGCCATCTTCGGCCTCCTGGGTGAG	1
	cg09356216_TC21	cg09356216	36665593	CAACTATCTAAATTTCTACCAACATTCCCCRACCCAAAAAACAAACTTCC						cg	F	T	C	2	II	chr6	30782090	Human	GRCh38	CGGAAGTCTGTTTCCTGGGCCGGGGAATGCTGGCAGAAATCCAGATAGCT	CCAGGTGACGTCAGCTATCTGGATTTCTGCCAGCATTCCCCGGCCCAGGAAACAGACTTC[CG]GCTGTCTGGGCTCTGAGCCATCTTCGGCCTCCTGGGTGAGTGGGTCTTGCAATTCGCAAA	CCAGGTGACGTCAGCTATCTGGATTTCTGCCAGCATTCCCCGGCCCAGGAAACAGACTTC[CG]GCTGTCTGGGCTCTGAGCCATCTTCGGCCTCCTGGGTGAGTGGGTCTTGCAATTCGCAAA	1
	cg15115860_BC21	cg15115860	35725272	AACTTCACCCAATAAATCCTACACCRAACTACAAATAAAACTACCTACCC						cg	R	B	C	2	II	chr10	61868044	Human	GRCh38	GCTTCACCCAGTGGGTCCTGCACCGGGCTGCAGGTGGAGCTGCCTGCCCG	CACGGCGCCCAGTCCCATCGACCGCCCAAGGGCTGAGGAGTGCGAGCGCACGGCGCAGGA[CG]GGCAGGCAGCTCCACCTGCAGCCCGGTGCAGGACCCACTGGGTGAAGCCAGCTGGGCTCC	CACGGCGCCCAGTCCCATCGACCGCCCAAGGGCTGAGGAGTGCGAGCGCACGGCGCAGGA[CG]GGCAGGCAGCTCCACCTGCAGCCCGGTGCAGGACCCACTGGGTGAAGCCAGCTGGGCTCC	1
	cg15115862_TC21	cg15115862	4696113	ACTAACTCAAAAATTATAAACACACCAATCAACACCCTATATCTAACTCC						cg	F	T	C	2	II	chr10	61868187	Human	GRCh38	CGGAGCTAGACACAGGGTGCTGATTGGTGTGTTTACAATCCCTGAGCCAG	GAGTCTTTATGGCTGGCTCAGGGATTGTAAACACACCAATCAGCACCCTGTGTCTAGCTC[CG]GGTTTGTGAGTGCACCAATCAACACTGTATCTAGCTGCTCTGGTGGGGCCTTGGAGAACT	GAGTCTTTATGGCTGGCTCAGGGATTGTAAACACACCAATCAGCACCCTGTGTCTAGCTC[CG]GGTTTGTGAGTGCACCAATCAACACTGTATCTAGCTGCTCTGGTGGGGCCTTGGAGAACT	1
	cg15116095_TC21	cg15116095	59618580	TACAAAATACAATTAAACTACTAATCACCRTCCTCRACRTTAATAATAAC						cg	F	T	C	2	II	chr5	140787004	Human	GRCh38	CGTTATCATTAACGTCGAGGACGGTGATCAGCAGCTCAACTGTACCTTGC	CAAACCGGAGCTGCAAGGTACAGTTGAGCTGCTGATCACCGTCCTCGACGTTAATGATAA[CG]CCCCACTGTTTGACCAGGCCGTATACAGAGTCCACTTGTTAGAGACTACAGCAAATGGAA	CAAACCGGAGCTGCAAGGTACAGTTGAGCTGCTGATCACCGTCCTCGACGTTAATGATAA[CG]CCCCACTGTTTGACCAGGCCGTATACAGAGTCCACTTGTTAGAGACTACAGCAAATGGAA	1
	cg15139343_BC21	cg15139343	96641554	TCTAAACCAAATACRAAATATAATCTTATTATACRCAATTTTTTAAACCC						cg	R	B	C	2	II	chr10	64924538	Human	GRCh38	CTGAGCCAGGTGCGGGATATAATCTTGTTGTGCGCAGTTTTTTAAGCCCG	CAAAGAAAGGGGTGATGGACGGCACCTGGTCACTCCCACCCGAATACTGCGCTTTTCCGA[CG]GGCTTAAAAAACTGCGCACAACAAGATTATATCCCGCACCTGGCTCAGAGGGTCCTACCT	CAAAGAAAGGGGTGATGGACGGCACCTGGTCACTCCCACCCGAATACTGCGCTTTTCCGA[CG]GGCTTAAAAAACTGCGCACAACAAGATTATATCCCGCACCTGGCTCAGAGGGTCCTACCT	1
	cg15139346_TC21	cg15139346	62652897	AAAATTATATCCCRCACCTAACTCAAAAAATCCTACCTACACRAAATCTC						cg	F	T	C	2	II	chr10	64924611	Human	GRCh38	CGAGACTCCGTGCAGGTAGGACCCTCTGAGCCAGGTGCGGGATATAATCT	CTGCGCACAACAAGATTATATCCCGCACCTGGCTCAGAGGGTCCTACCTGCACGGAGTCT[CG]CTGATTGCTAGCACAGCAGTCTGAGATCAAACTGCAAGGCGGCAGCGAAGCTGGGGGAGG	CTGCGCACAACAAGATTATATCCCGCACCTGGCTCAGAGGGTCCTACCTGCACGGAGTCT[CG]CTGATTGCTAGCACAGCAGTCTGAGATCAAACTGCAAGGCGGCAGCGAAGCTGGGGGAGG	1
	cg15145672_BC21	cg15145672	80699346	CTTAAACRAACCTTAAAAATAACRAAAATTCCRTACACTAATACATTACC						cg	F	B	C	2	II	chr3	15333027	Human	GRCh38	TTGAGCGAACCTTGGGAATGGCGGAGGTTCCGTGCACTGATGCATTGCCG	ACACTCATCCTCTTGAGCGAACCTTGGGAATGGCGGAGGTTCCGTGCACTGATGCATTGC[CG]AAGGCTGCGGCCTCTCTGGGCGAGCCCCATACCGAAACACAGAGGTGCGGCGGTCCTACC	GGTAGGACCGCCGCACCTCTGTGTTTCGGTATGGGGCTCGCCCAGAGAGGCCGCAGCCTT[CG]GCAATGCATCAGTGCACGGAACCTCCGCCATTCCCAAGGTTCGCTCAAGAGGATGAGTGT	1
	cg15150934_TC21	cg15150934	49638158	ACAAAAAATACCCTCAAATATATCTACTAATTACTTAAATTTATCCCTTC						cg	F	T	C	2	II	chr10	66927121	Human	GRCh38	CGAAGGGACAAACCTAAGCAACCAGCAGATATACTTGAGGGTATCTCCTG	TCTCAGAAATTACAGGAGATACCCTCAAGTATATCTGCTGGTTGCTTAGGTTTGTCCCTT[CG]CTATAACAGCCTTCAAAAACTTAAGTATAATCAATTTAAAGGGCTCAACCAGCTCACCTG	TCTCAGAAATTACAGGAGATACCCTCAAGTATATCTGCTGGTTGCTTAGGTTTGTCCCTT[CG]CTATAACAGCCTTCAAAAACTTAAGTATAATCAATTTAAAGGGCTCAACCAGCTCACCTG	1
	cg15150935_TC21	cg15150935	16765257	AAACTAAAAATCAACTCTTTAAATCTACRTATTCCATTAAAAACATTTTC						cg	R	T	C	2	II	chr10	66927219	Human	GRCh38	CGAAAATGCTTTTAATGGAATACGCAGACTCAAAGAGCTGATTCTTAGTT	TAAAGGGCTCAACCAGCTCACCTGGCTATACCTTGACCATAACCATATCAGCAATATTGA[CG]AAAATGCTTTTAATGGAATACGCAGACTCAAAGAGCTGATTCTTAGTTCCAATAGAATCT	AGATTCTATTGGAACTAAGAATCAGCTCTTTGAGTCTGCGTATTCCATTAAAAGCATTTT[CG]TCAATATTGCTGATATGGTTATGGTCAAGGTATAGCCAGGTGAGCTGGTTGAGCCCTTTA	1
	cg15150936_TC21	cg15150936	78759300	TAACCATAACCATATCAACAATATTAACRAAAATACTTTTAATAAAATAC						cg	F	T	C	2	II	chr10	66927241	Human	GRCh38	CGTATTCCATTAAAAGCATTTTCGTCAATATTGCTGATATGGTTATGGTC	TGGCTATACCTTGACCATAACCATATCAGCAATATTGACGAAAATGCTTTTAATGGAATA[CG]CAGACTCAAAGAGCTGATTCTTAGTTCCAATAGAATCTCCTATTTTCTTAACAATACCTT	TGGCTATACCTTGACCATAACCATATCAGCAATATTGACGAAAATGCTTTTAATGGAATA[CG]CAGACTCAAAGAGCTGATTCTTAGTTCCAATAGAATCTCCTATTTTCTTAACAATACCTT	1
	cg15150937_BC21	cg15150937	95776534	CTATTCAAATCCCAAAAAATACAACTAATTATAAAACAAATCCAAATTCC						cg	R	B	C	2	II	chr10	66927322	Human	GRCh38	TGTTCAGATCCCAGAGAATGCAGCTGATTATAGGACAGATCCAAGTTCCG	CTTAGTTCCAATAGAATCTCCTATTTTCTTAACAATACCTTCAGACCTGTGACAAATTTA[CG]GAACTTGGATCTGTCCTATAATCAGCTGCATTCTCTGGGATCTGAACAGTTTCGGGGCTT	CTTAGTTCCAATAGAATCTCCTATTTTCTTAACAATACCTTCAGACCTGTGACAAATTTA[CG]GAACTTGGATCTGTCCTATAATCAGCTGCATTCTCTGGGATCTGAACAGTTTCGGGGCTT	1
	cg15150938_BC21	cg15150938	46746133	ATCCTATAATCAACTACATTCTCTAAAATCTAAACAATTTCRAAACTTAC						cg	F	B	C	2	II	chr10	66927385	Human	GRCh38	TCCTATAATCAGCTGCATTCTCTGGGATCTGAACAGTTTCGGGGCTTGCG	AACTTGGATCTGTCCTATAATCAGCTGCATTCTCTGGGATCTGAACAGTTTCGGGGCTTG[CG]GAAGCTGCTGAGTTTACATTTACGGTCTAACTCCCTGAGAACCATCCCTGTGCGAATATT	AATATTCGCACAGGGATGGTTCTCAGGGAGTTAGACCGTAAATGTAAACTCAGCAGCTTC[CG]CAAGCCCCGAAACTGTTCAGATCCCAGAGAATGCAGCTGATTATAGGACAGATCCAAGTT	1
	cg15150939_BC21	cg15150939	89630496	ACRACAATCTTAAAATATTCRCACAAAAATAATTCTCAAAAAATTAAACC						cg	R	B	C	2	II	chr10	66927409	Human	GRCh38	CGGCAGTCTTGGAATATTCGCACAGGGATGGTTCTCAGGGAGTTAGACCG	CTGCATTCTCTGGGATCTGAACAGTTTCGGGGCTTGCGGAAGCTGCTGAGTTTACATTTA[CG]GTCTAACTCCCTGAGAACCATCCCTGTGCGAATATTCCAAGACTGCCGCAACCTGGAACT	CTGCATTCTCTGGGATCTGAACAGTTTCGGGGCTTGCGGAAGCTGCTGAGTTTACATTTA[CG]GTCTAACTCCCTGAGAACCATCCCTGTGCGAATATTCCAAGACTGCCGCAACCTGGAACT	1
	cg15150940_TC21	cg15150940	48671951	ATTATATCCCAAATCCAAAAATTCCAAATTACRACAATCTTAAAATATTC						cg	R	T	C	2	II	chr10	66927439	Human	GRCh38	CGAATATTCCAAGACTGCCGCAACCTGGAACTTTTGGACCTGGGATATAA	GGCTTGCGGAAGCTGCTGAGTTTACATTTACGGTCTAACTCCCTGAGAACCATCCCTGTG[CG]AATATTCCAAGACTGCCGCAACCTGGAACTTTTGGACCTGGGATATAACCGGATCCGAAG	CTTCGGATCCGGTTATATCCCAGGTCCAAAAGTTCCAGGTTGCGGCAGTCTTGGAATATT[CG]CACAGGGATGGTTCTCAGGGAGTTAGACCGTAAATGTAAACTCAGCAGCTTCCGCAAGCC	1
	cg15160445_BC21	cg15160445	91723294	ACATTTACCTTTAACTAACTCTAAACTCACCRCAACATAATAACRAAAAC						cg	F	B	C	2	II	chr20	58851694	Human	GRCh38	CATTTACCTTTGGCTAGCTCTGAGCTCACCGCAGCATGGTAGCGGGAGCG	AGGTGGTGTGGGCATTTACCTTTGGCTAGCTCTGAGCTCACCGCAGCATGGTAGCGGGAG[CG]CAGCTGCGCGGGCAACCGCCGGGTTTGTGGCCGGTTGGCGGGCTCAGTGCCGCCTCAGTG	CACTGAGGCGGCACTGAGCCCGCCAACCGGCCACAAACCCGGCGGTTGCCCGCGCAGCTG[CG]CTCCCGCTACCATGCTGCGGTGAGCTCAGAGCTAGCCAAAGGTAAATGCCCACACCACCT	1
	cg15165054_BC21	cg15165054	17765244	ACRATTTTTCCCTATCTCAATAAATAAAACATACAATCRCRTTTTATACC						cg	R	B	C	2	II	chr10	68526196	Human	GRCh38	CGGTTTTTCCCTATCTCAGTAGATGGAGCATACAATCGCGTTTTATACCG	TGCAGTTGAGACAAGAGGAAGGCATCTGTCTCCTGCCTGTCCCTGGGCAATGGAATGTCT[CG]GTATAAAACGCGATTGTATGCTCCATCTACTGAGATAGGGAAAAACCGCCTTAGGGCTGG	TGCAGTTGAGACAAGAGGAAGGCATCTGTCTCCTGCCTGTCCCTGGGCAATGGAATGTCT[CG]GTATAAAACGCGATTGTATGCTCCATCTACTGAGATAGGGAAAAACCGCCTTAGGGCTGG	1
	cg15165064_BC21	cg15165064	45794195	TCTAAATTATATAAAAATAAATTACCCCTCCACACCTATAAATATTTCTC						cg	R	B	C	2	II	chr10	68526595	Human	GRCh38	CTGGGTTGTGTAGGGGTGGGTTGCCCCTCCACACCTGTGGGTGTTTCTCG	TTCTGTCTCTATACTTTGTCTCTGTGTCTTTTTCTTTCCTAAGTCTCTCGTTCCACCTTA[CG]AGAAACACCCACAGGTGTGGAGGGGCAACCCACCCCTACACAACCCAGAGAAGTAATTAA	TTCTGTCTCTATACTTTGTCTCTGTGTCTTTTTCTTTCCTAAGTCTCTCGTTCCACCTTA[CG]AGAAACACCCACAGGTGTGGAGGGGCAACCCACCCCTACACAACCCAGAGAAGTAATTAA	1
	cg15174812_TC21	cg15174812	67664562	ATTTCTACAACAACTAAAAACTACAAAACCCCACTCTACATCAACTAAAC						cg	F	T	C	2	II	chr1	630792	Human	GRCh38	CGTTCAGTTGATGCAGAGTGGGGTTTTGCAGTCCTTAGCTGTTGCAGAAA	TGCAATACTTAATTTCTGCAACAGCTAAGGACTGCAAAACCCCACTCTGCATCAACTGAA[CG]CAAATCAGCCACTTTAATTAAGCTAAGCCCTTACTAGACCAATGGGACTTAAACCCACAA	TGCAATACTTAATTTCTGCAACAGCTAAGGACTGCAAAACCCCACTCTGCATCAACTGAA[CG]CAAATCAGCCACTTTAATTAAGCTAAGCCCTTACTAGACCAATGGGACTTAAACCCACAA	1
	cg15189985_TC21	cg15189985	94652482	RAACTTCTCRACTACTTTATTTACCTAAACAAACCTAAACAATAATAAAC						cg	R	T	C	2	II	chr10	64924675	Human	GRCh38	CGCCCACCATTGCCCAGGCTTGCTTAGGTAAACAAAGCAGCCGAGAAGCT	GATTGCTAGCACAGCAGTCTGAGATCAAACTGCAAGGCGGCAGCGAAGCTGGGGGAGGGG[CG]CCCACCATTGCCCAGGCTTGCTTAGGTAAACAAAGCAGCCGAGAAGCTCGAACTGGGTGG	CCACCCAGTTCGAGCTTCTCGGCTGCTTTGTTTACCTAAGCAAGCCTGGGCAATGGTGGG[CG]CCCCTCCCCCAGCTTCGCTGCCGCCTTGCAGTTTGATCTCAGACTGCTGTGCTAGCAATC	1
	cg15190383_BC21	cg15190383	91747827	CTATTTTAACRACTATCTTTTATATTTCTAAACACACACAAAACCCTAAC						cg	F	B	C	2	II	chr19	18777989	Human	GRCh38	TATTTTGACGGCTGTCTTTTATATTTCTGAGCACACACAGAGCCCTGGCG	TGAAATAAACACTATTTTGACGGCTGTCTTTTATATTTCTGAGCACACACAGAGCCCTGG[CG]TCCACCGGGGCAGGCGCAAAGTGGACAGAGCATGCAGGGCGGCGGACCCCCCCACGACCC	GGGTCGTGGGGGGGTCCGCCGCCCTGCATGCTCTGTCCACTTTGCGCCTGCCCCGGTGGA[CG]CCAGGGCTCTGTGTGTGCTCAGAAATATAAAAGACAGCCGTCAAAATAGTGTTTATTTCA	1
	cg15201067_TC21	cg15201067	89777203	CTTATTTACACCTACTAATATAATCRCTAAACCRCCTTAACTCAAAACTC						cg	R	T	C	2	II	chr10	71266453	Human	GRCh38	CGAGCCCTGAGCCAAGGCGGCCCAGCGATTACATCAGCAGGTGCAAACAA	CTGCCCTCTGGCCCTTGCACCCTTCCTCTGCTGCTCACTCAGAGGACATGGGGAGCGGGC[CG]AGCCCTGAGCCAAGGCGGCCCAGCGATTACATCAGCAGGTGCAAACAAGCAGGCGGGAGC	GCTCCCGCCTGCTTGTTTGCACCTGCTGATGTAATCGCTGGGCCGCCTTGGCTCAGGGCT[CG]GCCCGCTCCCCATGTCCTCTGAGTGAGCAGCAGAGGAAGGGTGCAAGGGCCAGAGGGCAG	1
	cg15201273_BC21	cg15201273	93685448	AAACAACTATAACTCCAAAACAAAACTAACCTAATTTAAACTCCAACCCC						cg	F	B	C	2	II	chr10	71279400	Human	GRCh38	GGCAGCTGTGACTCCAGGGCAGAGCTGGCCTGGTTTGAGCTCCAGCCCCG	GGGGCTGCAAAGGGCAGCTGTGACTCCAGGGCAGAGCTGGCCTGGTTTGAGCTCCAGCCC[CG]TTTCCAGCCCATTGCATCTCGTGGCGTCACCATGAGGAACTGGATAGAAGCCGGGCAGGG	CCCTGCCCGGCTTCTATCCAGTTCCTCATGGTGACGCCACGAGATGCAATGGGCTGGAAA[CG]GGGCTGGAGCTCAAACCAGGCCAGCTCTGCCCTGGAGTCACAGCTGCCCTTTGCAGCCCC	1
	cg15201274_TC21	cg15201274	26809858	AAAACTAACCTAATTTAAACTCCAACCCCRTTTCCAACCCATTACATCTC						cg	F	T	C	2	II	chr10	71279421	Human	GRCh38	CGAGATGCAATGGGCTGGAAACGGGGCTGGAGCTCAAACCAGGCCAGCTC	GACTCCAGGGCAGAGCTGGCCTGGTTTGAGCTCCAGCCCCGTTTCCAGCCCATTGCATCT[CG]TGGCGTCACCATGAGGAACTGGATAGAAGCCGGGCAGGGACAGTGGAGCAGACGTTGTGG	GACTCCAGGGCAGAGCTGGCCTGGTTTGAGCTCCAGCCCCGTTTCCAGCCCATTGCATCT[CG]TGGCGTCACCATGAGGAACTGGATAGAAGCCGGGCAGGGACAGTGGAGCAGACGTTGTGG	1
	cg15201277_TC21	cg15201277	49749274	AAAAAAAACRATCTATCTAAATAAAAACACCCCTTAAACCCCCCCACAAC						cg	R	T	C	2	II	chr10	71279475	Human	GRCh38	CGTTGTGGGGGGGCCCAAGGGGTGTCCTCACCCAGACAGATCGCCTCCCC	GCATCTCGTGGCGTCACCATGAGGAACTGGATAGAAGCCGGGCAGGGACAGTGGAGCAGA[CG]TTGTGGGGGGGCCCAAGGGGTGTCCTCACCCAGACAGATCGCCTCCCCTCCCGGGACCTC	GAGGTCCCGGGAGGGGAGGCGATCTGTCTGGGTGAGGACACCCCTTGGGCCCCCCCACAA[CG]TCTGCTCCACTGTCCCTGCCCGGCTTCTATCCAGTTCCTCATGGTGACGCCACGAGATGC	1
	cg15201278_TC21	cg15201278	9670188	AAAACAAACRTTATAAAAAAACCCAAAAAATATCCTCACCCAAACAAATC						cg	F	T	C	2	II	chr10	71279516	Human	GRCh38	CGATCTGTCTGGGTGAGGACACCCCTTGGGCCCCCCCACAACGTCTGCTC	GCAGGGACAGTGGAGCAGACGTTGTGGGGGGGCCCAAGGGGTGTCCTCACCCAGACAGAT[CG]CCTCCCCTCCCGGGACCTCCTTGGCCTCTCTGTCTGTAATGAAGTACAGTCACACAGCAT	GCAGGGACAGTGGAGCAGACGTTGTGGGGGGGCCCAAGGGGTGTCCTCACCCAGACAGAT[CG]CCTCCCCTCCCGGGACCTCCTTGGCCTCTCTGTCTGTAATGAAGTACAGTCACACAGCAT	1
	cg15251311_BC21	cg15251311	89791393	ATTTTATTAACRATAACAATATACAAAACTCCACACCTAAATATATACAC						cg	F	B	C	2	II	chr6	33697636	Human	GRCh38	TTTTATTGACGATGGCAATGTACAAGACTCCACACCTAGGTATGTGCACG	AAACTGGGGCAGTTTTATTGACGATGGCAATGTACAAGACTCCACACCTAGGTATGTGCA[CG]AGGTAAGGCCTGAGCTCAGGCCTTATGATCCTCCTCAGGACCCTTGGGGGCAAACTTCTC	GAGAAGTTTGCCCCCAAGGGTCCTGAGGAGGATCATAAGGCCTGAGCTCAGGCCTTACCT[CG]TGCACATACCTAGGTGTGGAGTCTTGTACATTGCCATCGTCAATAAAACTGCCCCAGTTT	1
	cg15263243_BC21	cg15263243	59719989	TTCCATACCTCRACCTCAAATACCTTATACATAAACTTAAATATATTACC						cg	R	B	C	2	II	chr19	51132331	Human	GRCh38	TCCATGCCTCGACCTCAAATGCCTTGTACATAAGCTTGAATATGTTGCCG	GGTGCCAAGCATTTTCTATGTGGTGCAGAACTGTGAGCCAAATAAACTGTGGGGGGTGCA[CG]GCAACATATTCAAGCTTATGTACAAGGCATTTGAGGTCGAGGCATGGAAAAATACTGAGG	GGTGCCAAGCATTTTCTATGTGGTGCAGAACTGTGAGCCAAATAAACTGTGGGGGGTGCA[CG]GCAACATATTCAAGCTTATGTACAAGGCATTTGAGGTCGAGGCATGGAAAAATACTGAGG	1
	cg15275893_TC21	cg15275893	79748863	CCTTCAATTCCACTACCAATTAATTTAAACTTACTACCAATAAACAAAAC						cg	R	T	C	2	II	chr10	78356394	Human	GRCh38	CGTTTTGTCCACTGGCAGCAAGCTTAAACCAACTGGCAGTGGAACTGAAG	AATGTGGTGGGGTCCCCTTGAATTCTGTGATTGCATGGTAGCCCCTGACCATGCCCCTTA[CG]TTTTGTCCACTGGCAGCAAGCTTAAACCAACTGGCAGTGGAACTGAAGGCAAGTGTCTAA	TTAGACACTTGCCTTCAGTTCCACTGCCAGTTGGTTTAAGCTTGCTGCCAGTGGACAAAA[CG]TAAGGGGCATGGTCAGGGGCTACCATGCAATCACAGAATTCAAGGGGACCCCACCACATT	1
	cg15275894_TC21	cg15275894	98750509	CAAATATCTAACATTTATAAAAAATAACACCTTCTATAAAAACCTAACTC						cg	F	T	C	2	II	chr10	78356494	Human	GRCh38	CGAGTCAGGCTCCCATAGAAGGTGTCATCCTCCATAAATGTTAGACACTT	GGAACTGAAGGCAAGTGTCTAACATTTATGGAGGATGACACCTTCTATGGGAGCCTGACT[CG]TGACCTCTGTGGGTATTTTTGGCCCAGAGAAAGGGCTGGTCTGAGCTGTGGCTATCAGTC	GGAACTGAAGGCAAGTGTCTAACATTTATGGAGGATGACACCTTCTATGGGAGCCTGACT[CG]TGACCTCTGTGGGTATTTTTGGCCCAGAGAAAGGGCTGGTCTGAGCTGTGGCTATCAGTC	1
	cg15275897_BC21	cg15275897	55766537	TAATCAAAAAACCCTTTCATTAACATAAAATCTTCCAACACRATATTTAC						cg	R	B	C	2	II	chr10	78356810	Human	GRCh38	AATCAAGAAACCCTTTCATTAGCATGAAATCTTCCAACACGGTGTTTGCG	CCCCGCAATCCAGCCTTCCTCCTGTCCTCCCCTGGCTTCTATAATTCCGTTTGTTGTGCT[CG]CAAACACCGTGTTGGAAGATTTCATGCTAATGAAAGGGTTTCTTGATTAGGTTACGCTGT	CCCCGCAATCCAGCCTTCCTCCTGTCCTCCCCTGGCTTCTATAATTCCGTTTGTTGTGCT[CG]CAAACACCGTGTTGGAAGATTTCATGCTAATGAAAGGGTTTCTTGATTAGGTTACGCTGT	1
	cg15275900_BC21	cg15275900	4703138	ATTAATTCRATTAAATTAATAATAATACAACRTCACTTCTTCCTAATCCC						cg	F	B	C	2	II	chr10	78357018	Human	GRCh38	TTAGTTCGGTTAGGTTAATGATGGTGCAGCGTCACTTCTTCCTGGTCCCG	AATGTTTCCTAATTAGTTCGGTTAGGTTAATGATGGTGCAGCGTCACTTCTTCCTGGTCC[CG]TTAATGACCTTTCCACTCTTCATTTTGAACACTTTCTGTTATTTACAAGCCCCCTCCCAA	TTGGGAGGGGGCTTGTAAATAACAGAAAGTGTTCAAAATGAAGAGTGGAAAGGTCATTAA[CG]GGACCAGGAAGAAGTGACGCTGCACCATCATTAACCTAACCGAACTAATTAGGAAACATT	1
	cg15275901_BC21	cg15275901	9809319	TCTACAAAACATTTCATCCTCCCATCAAAAACTAAATAAAACCACACTCC						cg	R	B	C	2	II	chr10	78357102	Human	GRCh38	CTGCAAGGCATTTCATCCTCCCATCAGAGGCTAGATGGGGCCACACTCCG	TTTTGAACACTTTCTGTTATTTACAAGCCCCCTCCCAACCCAAATCCAACAACCAGCTTC[CG]GAGTGTGGCCCCATCTAGCCTCTGATGGGAGGATGAAATGCCTTGCAGAATGTGAATGGC	TTTTGAACACTTTCTGTTATTTACAAGCCCCCTCCCAACCCAAATCCAACAACCAGCTTC[CG]GAGTGTGGCCCCATCTAGCCTCTGATGGGAGGATGAAATGCCTTGCAGAATGTGAATGGC	1
	cg15275902_BC21	cg15275902	11702187	AAAATACCTTACAAAATATAAATAACTCCTTTTTTCTCTACATATCCCCC						cg	F	B	C	2	II	chr10	78357187	Human	GRCh38	AAATGCCTTGCAGAATGTGAATGGCTCCTTTTTTCTCTGCATGTCCCCCG	GATGGGAGGATGAAATGCCTTGCAGAATGTGAATGGCTCCTTTTTTCTCTGCATGTCCCC[CG]CCCAGCTTTGAGGCCAAGAGGCAGCCTGTTTAAAGGTTGGCCAGCCCAAATTTGGCTCAG	CTGAGCCAAATTTGGGCTGGCCAACCTTTAAACAGGCTGCCTCTTGGCCTCAAAGCTGGG[CG]GGGGACATGCAGAGAAAAAAGGAGCCATTCACATTCTGCAAGGCATTTCATCCTCCCATC	1
	cg15275903_TC21	cg15275903	7712219	TAAAAAACAACACCAATCTCTATACAAATACCRAAAAAATACACTTCACC						cg	R	T	C	2	II	chr10	78357269	Human	GRCh38	CGGTGAAGTGCATTCTTTCGGCATTTGTATAGAGATTGGTGCTGTCCCCC	GCAGCCTGTTTAAAGGTTGGCCAGCCCAAATTTGGCTCAGGCCAATCCCCTGAAGAATGC[CG]GTGAAGTGCATTCTTTCGGCATTTGTATAGAGATTGGTGCTGTCCCCCATTAGCAGCCAG	CTGGCTGCTAATGGGGGACAGCACCAATCTCTATACAAATGCCGAAAGAATGCACTTCAC[CG]GCATTCTTCAGGGGATTGGCCTGAGCCAAATTTGGGCTGGCCAACCTTTAAACAGGCTGC	1
	cg15275904_TC21	cg15275904	16801977	ATTTAACTCAAACCAATCCCCTAAAAAATACCRATAAAATACATTCTTTC						cg	F	T	C	2	II	chr10	78357287	Human	GRCh38	CGAAAGAATGCACTTCACCGGCATTCTTCAGGGGATTGGCCTGAGCCAAA	GGCCAGCCCAAATTTGGCTCAGGCCAATCCCCTGAAGAATGCCGGTGAAGTGCATTCTTT[CG]GCATTTGTATAGAGATTGGTGCTGTCCCCCATTAGCAGCCAGAGATGTGAAAATGCCGGA	GGCCAGCCCAAATTTGGCTCAGGCCAATCCCCTGAAGAATGCCGGTGAAGTGCATTCTTT[CG]GCATTTGTATAGAGATTGGTGCTGTCCCCCATTAGCAGCCAGAGATGTGAAAATGCCGGA	1
	cg15283904_BC21	cg15283904	81687103	AACCCCTAAAAAACCAAACACRCCACAAACACATTTCAAATTAATTAAAC						cg	R	B	C	2	II	chr10	27414448	Human	GRCh38	ACCCCTGAGAAACCAGGCACGCCACAAACACATTTCAGATTAGTTGGGCG	TTGCCCTCCAGCCGCGCTCCGGAAGCGGAGGCTGCGTTGGGAGCACGTGGTTTGCCCCGT[CG]CCCAACTAATCTGAAATGTGTTTGTGGCGTGCCTGGTTTCTCAGGGGTTCTGCACATACA	TTGCCCTCCAGCCGCGCTCCGGAAGCGGAGGCTGCGTTGGGAGCACGTGGTTTGCCCCGT[CG]CCCAACTAATCTGAAATGTGTTTGTGGCGTGCCTGGTTTCTCAGGGGTTCTGCACATACA	1
	cg15284719_BC21	cg15284719	2690143	TAACCCAATAAAAACACTCACCATAACRTCTATCTTAATAATCTCTTACC						cg	F	B	C	2	II	chr22	41682384	Human	GRCh38	GGCCCAGTAGGAACACTCACCATAGCGTCTGTCTTGGTAGTCTCTTGCCG	CCCGGAGATAATGGCCCAGTAGGAACACTCACCATAGCGTCTGTCTTGGTAGTCTCTTGC[CG]GACACCGCGAGGATACCACGCGTGTCGGTTTGGACGGTCTGCTGCCCAGCACCGCAAGGA	TCCTTGCGGTGCTGGGCAGCAGACCGTCCAAACCGACACGCGTGGTATCCTCGCGGTGTC[CG]GCAAGAGACTACCAAGACAGACGCTATGGTGAGTGTTCCTACTGGGCCATTATCTCCGGG	1
	cg15295924_TC21	cg15295924	11810543	AAAACCCCAAAAAAAAACTCRACTAAACTAACTACCCCAATTAAAAAAAC						cg	R	T	C	2	II	chr10	80136121	Human	GRCh38	CGTCTCTTTAACTGGGGCAGCCAGCCCAGCCGAGCCCTCCTCTGGGGCCT	ATAAGGCCTGTAAGTAGAAGCACCCGTACTTCCGCCTCAGAGGATGGGACCCAGGGGCCA[CG]TCTCTTTAACTGGGGCAGCCAGCCCAGCCGAGCCCTCCTCTGGGGCCTCCGGGCTCCACA	TGTGGAGCCCGGAGGCCCCAGAGGAGGGCTCGGCTGGGCTGGCTGCCCCAGTTAAAGAGA[CG]TGGCCCCTGGGTCCCATCCTCTGAGGCGGAAGTACGGGTGCTTCTACTTACAGGCCTTAT	1
	cg15295926_BC21	cg15295926	40725953	ACCATAAATAAAACATCCTATACTAATAAAAACACRCTACTATAAAACCC						cg	R	B	C	2	II	chr10	80136172	Human	GRCh38	CCATGGGTGGGGCATCCTGTGCTGGTGAGAACACGCTGCTGTGGAGCCCG	CAGGGGCCACGTCTCTTTAACTGGGGCAGCCAGCCCAGCCGAGCCCTCCTCTGGGGCCTC[CG]GGCTCCACAGCAGCGTGTTCTCACCAGCACAGGATGCCCCACCCATGGCCACCATCCAGG	CAGGGGCCACGTCTCTTTAACTGGGGCAGCCAGCCCAGCCGAGCCCTCCTCTGGGGCCTC[CG]GGCTCCACAGCAGCGTGTTCTCACCAGCACAGGATGCCCCACCCATGGCCACCATCCAGG	1
	cg15295930_TC21	cg15295930	52606589	TCCAAAATACACATCAAACCCCTAACAAAAACCRAACCAAAAAAAACAAC						cg	F	T	C	2	II	chr10	80136277	Human	GRCh38	CGTTGTTTTCTCTGGCCCGGCTCCTGCTAGGGGCCTGATGTGCACCCTGG	CATGGCCACCATCCAGGGTGCACATCAGGCCCCTAGCAGGAGCCGGGCCAGAGAAAACAA[CG]CAGCATCCAAGGAGGTCCATTTCCCAACTGGCAGGGCCTGGGAGAGCGGGAGGAAAGGAA	CATGGCCACCATCCAGGGTGCACATCAGGCCCCTAGCAGGAGCCGGGCCAGAGAAAACAA[CG]CAGCATCCAAGGAGGTCCATTTCCCAACTGGCAGGGCCTGGGAGAGCGGGAGGAAAGGAA	1
	cg15295931_TC21	cg15295931	17740254	ACRCAACATCCAAAAAAATCCATTTCCCAACTAACAAAACCTAAAAAAAC						cg	F	T	C	2	II	chr10	80136325	Human	GRCh38	CGCTCTCCCAGGCCCTGCCAGTTGGGAAATGGACCTCCTTGGATGCTGCG	CAGAGAAAACAACGCAGCATCCAAGGAGGTCCATTTCCCAACTGGCAGGGCCTGGGAGAG[CG]GGAGGAAAGGAAGGAAGGGAGCCCTGAGGAGCCACAGCCTTGGCTGCTCAGGGTTAATCA	CAGAGAAAACAACGCAGCATCCAAGGAGGTCCATTTCCCAACTGGCAGGGCCTGGGAGAG[CG]GGAGGAAAGGAAGGAAGGGAGCCCTGAGGAGCCACAGCCTTGGCTGCTCAGGGTTAATCA	1
	cg15295932_BC21	cg15295932	75722866	CTTTTCCACTCCCCTTATCTAAACCACTAACAACCCTATAATACATATAC						cg	F	B	C	2	II	chr10	80136451	Human	GRCh38	TTTTCCACTCCCCTTGTCTGAGCCACTGACAGCCCTGTGGTGCATGTGCG	AATCCTTCAGTCTTTTCCACTCCCCTTGTCTGAGCCACTGACAGCCCTGTGGTGCATGTG[CG]TGTCTACTATTTTTTATTCATTTATTTATTTTCTTACAAGACACAGTCTTTCACTGTCAC	GTGACAGTGAAAGACTGTGTCTTGTAAGAAAATAAATAAATGAATAAAAAATAGTAGACA[CG]CACATGCACCACAGGGCTGTCAGTGGCTCAGACAAGGGGAGTGGAAAAGACTGAAGGATT	1
	cg15295933_TC21	cg15295933	8760349	CAAAACACAATCTTTCACTATCACCCTAACTACAATACAATAATACAATC						cg	F	T	C	2	II	chr10	80136538	Human	GRCh38	CGATTGCACCACTGCACTGCAGCCAGGGTGACAGTGAAAGACTGTGTCTT	TTATTTTCTTACAAGACACAGTCTTTCACTGTCACCCTGGCTGCAGTGCAGTGGTGCAAT[CG]TAGCTGACTGTAGTCTCAAACTCCTGGGCTCAAGCGATTCTCCCGCCTCAGCTTTCCAAA	TTATTTTCTTACAAGACACAGTCTTTCACTGTCACCCTGGCTGCAGTGCAGTGGTGCAAT[CG]TAGCTGACTGTAGTCTCAAACTCCTGGGCTCAAGCGATTCTCCCGCCTCAGCTTTCCAAA	1
	cg15317859_TC21	cg15317859	97805896	ATAACTCCTAATAACCTACTAAAAACTCCCTAATATACTCCAACCTACTC						cg	R	T	C	2	II	chr1	19643256	Human	GRCh38	CGAGTAGGCTGGAGTACACCAGGGAGTTCCCAGCAGGCCACTAGGAGCCA	CAGAGGGAAGGGCGCAGGCAACAGCTAGGAGGCGCAGATGCAGGCTGGGTGTGGAGGGTG[CG]AGTAGGCTGGAGTACACCAGGGAGTTCCCAGCAGGCCACTAGGAGCCACCCAGGATGCCC	GGGCATCCTGGGTGGCTCCTAGTGGCCTGCTGGGAACTCCCTGGTGTACTCCAGCCTACT[CG]CACCCTCCACACCCAGCCTGCATCTGCGCCTCCTAGCTGTTGCCTGCGCCCTTCCCTCTG	1
	cg15319402_TC21	cg15319402	11628165	TAAACACAATCTTAACAAAAACATAAACATCTTTAACCAATAAATACTTC						cg	R	T	C	2	II	chr12	92504056	Human	GRCh38	CGAAGTATTTACTGGCTAAAGATGCCTATGCTTCTGCCAAGATTGTGTTT	TTCATTTGTGGGGCGATGGCTGGGGGATGTAGGGGATATGGAAAGTTGAGCACAAGTGCA[CG]AAGTATTTACTGGCTAAAGATGCCTATGCTTCTGCCAAGATTGTGTTTATTTGTTAAAAA	TTTTTAACAAATAAACACAATCTTGGCAGAAGCATAGGCATCTTTAGCCAGTAAATACTT[CG]TGCACTTGTGCTCAACTTTCCATATCCCCTACATCCCCCAGCCATCGCCCCACAAATGAA	1
	cg15330298_BC21	cg15330298	85666159	TAACTTAAAATAAAACCCCCTAACRTAAAATCTTAAAACCTACTAAAAAC						cg	F	B	C	2	II	chr20	43514534	Human	GRCh38	AGCTTGGAGTGAGGCCCCCTGGCGTGGAGTCTTGAGGCCTGCTGAGGGCG	TTTGGCTGGTGTAGCTTGGAGTGAGGCCCCCTGGCGTGGAGTCTTGAGGCCTGCTGAGGG[CG]TGAGCTGGCATGAGGCGAAGAGAGGGCCATGGCACCGACTCCGAGATGGGTCAAGGACCC	GGGTCCTTGACCCATCTCGGAGTCGGTGCCATGGCCCTCTCTTCGCCTCATGCCAGCTCA[CG]CCCTCAGCAGGCCTCAAGACTCCACGCCAGGGGGCCTCACTCCAAGCTACACCAGCCAAA	1
	cg15365038_TC21	cg15365038	18749879	TCCRAAAACRAAAAACCCTAACTCTTAAAACCCAAAATAAATAATAATCC						cg	R	T	C	2	II	chrX	49072701	Human	GRCh38	CGGACCACCACCCACCCTGGGCCCCAAGAGCCAGGGTCTCCCGTCTCCGG	CCGCACGTACCTGCGGGTACAAGGGAACCAAGCTAGCCGGCCGGGCGGAGAGACGGCCTC[CG]GACCACCACCCACCCTGGGCCCCAAGAGCCAGGGTCTCCCGTCTCCGGACACTCCAGCCT	AGGCTGGAGTGTCCGGAGACGGGAGACCCTGGCTCTTGGGGCCCAGGGTGGGTGGTGGTC[CG]GAGGCCGTCTCTCCGCCCGGCCGGCTAGCTTGGTTCCCTTGTACCCGCAGGTACGTGCGG	1
	cg15373285_TC21	cg15373285	90762281	CCTAAAATCCACACTACACTAAACCTATATATTTAAATTCRAAAAACCTC						cg	R	T	C	2	II	chr14	100826753	Human	GRCh38	CGAGGTTTTCCGAATCCAAATACACAGGTTTAGTGCAGTGTGGACCCCAG	GCCAGCTGTTGGCCAGGTTTTTGGTGGATCGTGGGCGGGAGGAGTGGAGGTTCCTCTTCG[CG]AGGTTTTCCGAATCCAAATACACAGGTTTAGTGCAGTGTGGACCCCAGGCAAAATGTGGA	TCCACATTTTGCCTGGGGTCCACACTGCACTAAACCTGTGTATTTGGATTCGGAAAACCT[CG]CGAAGAGGAACCTCCACTCCTCCCGCCCACGATCCACCAAAAACCTGGCCAACAGCTGGC	1
	cg15382255_BC21	cg15382255	27799133	CTAATTTAACRCCTCCTTCAACTAAATTACAAAACATAATTTTCAAAACC						cg	R	B	C	2	II	chr10	91745166	Human	GRCh38	TAATTTGGCGCCTCCTTCAGCTAAATTACAGAGCATAGTTTTCAGGGCCG	CTGAAGGAAGAAATATCCCTGAGGACAGACAGTAAAAGGTGGAGATGGGAATGCTATGCC[CG]GCCCTGAAAACTATGCTCTGTAATTTAGCTGAAGGAGGCGCCAAATTAGAGTGGCCATTC	CTGAAGGAAGAAATATCCCTGAGGACAGACAGTAAAAGGTGGAGATGGGAATGCTATGCC[CG]GCCCTGAAAACTATGCTCTGTAATTTAGCTGAAGGAGGCGCCAAATTAGAGTGGCCATTC	1
	cg15382256_TC21	cg15382256	50672957	AAACRTACCTCCTACRACATAATACTATTAAATAACCACTCTAATTTAAC						cg	R	T	C	2	II	chr10	91745206	Human	GRCh38	CGCCAAATTAGAGTGGCCATTCAACAGCACCATGCCGTAGGAGGTACGTT	GGAGATGGGAATGCTATGCCCGGCCCTGAAAACTATGCTCTGTAATTTAGCTGAAGGAGG[CG]CCAAATTAGAGTGGCCATTCAACAGCACCATGCCGTAGGAGGTACGTTCCACAGGTCCCC	GGGGACCTGTGGAACGTACCTCCTACGGCATGGTGCTGTTGAATGGCCACTCTAATTTGG[CG]CCTCCTTCAGCTAAATTACAGAGCATAGTTTTCAGGGCCGGGCATAGCATTCCCATCTCC	1
	cg15382259_BC21	cg15382259	95671418	AAACRCCAAATTAAAATAACCATTCAACAACACCATACCRTAAAAAATAC						cg	F	B	C	2	II	chr10	91745252	Human	GRCh38	GGCGCCAAATTAGAGTGGCCATTCAACAGCACCATGCCGTAGGAGGTACG	TTAGCTGAAGGAGGCGCCAAATTAGAGTGGCCATTCAACAGCACCATGCCGTAGGAGGTA[CG]TTCCACAGGTCCCCAGGGCACAAACCCCTGGCCGGCATTCCTACACTGCCGGGATATCCC	GGGATATCCCGGCAGTGTAGGAATGCCGGCCAGGGGTTTGTGCCCTGGGGACCTGTGGAA[CG]TACCTCCTACGGCATGGTGCTGTTGAATGGCCACTCTAATTTGGCGCCTCCTTCAGCTAA	1
	cg15382262_TC21	cg15382262	51715206	AAATTCACCTCAACTCTAATAAATAATAAAAACAATAACRATCCAAAATC						cg	R	T	C	2	II	chr10	91745329	Human	GRCh38	CGATTCTGGACCGTCATTGTTCCCATCATTTACTAGAGCTGAGGTGAACC	GGGCACAAACCCCTGGCCGGCATTCCTACACTGCCGGGATATCCCTCTCTGATACCTCCC[CG]ATTCTGGACCGTCATTGTTCCCATCATTTACTAGAGCTGAGGTGAACCTGGGCTTAAGGT	ACCTTAAGCCCAGGTTCACCTCAGCTCTAGTAAATGATGGGAACAATGACGGTCCAGAAT[CG]GGGAGGTATCAGAGAGGGATATCCCGGCAGTGTAGGAATGCCGGCCAGGGGTTTGTGCCC	1
	cg15388309_BC21	cg15388309	78605391	ACCCTAAATATATCTTACTTTCCCCRAAAACCAATCCATATAAATACCCC						cg	F	B	C	2	II	chr20	43513919	Human	GRCh38	CCCTGGATGTGTCTTGCTTTCCCCGGGAGCCAATCCATGTGGGTGCCCCG	TGCCCAGCAGTGCCCTGGATGTGTCTTGCTTTCCCCGGGAGCCAATCCATGTGGGTGCCC[CG]GAGCAAGTGGCCGGCTGCGAACCAGTTTCTGCCACCGTCCTGCCGCAGCTTAGCGCCGGG	CCCGGCGCTAAGCTGCGGCAGGACGGTGGCAGAAACTGGTTCGCAGCCGGCCACTTGCTC[CG]GGGCACCCACATGGATTGGCTCCCGGGGAAAGCAAGACACATCCAGGGCACTGCTGGGCA	1
	cg15391412_TC21	cg15391412	33703256	CTAAACCACCRAACCCCAACATTAATTATTCTTCAAACCTATTCTAAACC						cg	F	T	C	2	II	chr10	92592359	Human	GRCh38	CGGTCCAGAATAGGCTTGAAGAATAATTAATGTTGGGGCCCGGTGGCTCA	GGATTACAGGCCTGAGCCACCGGGCCCCAACATTAATTATTCTTCAAGCCTATTCTGGAC[CG]GGCGCGGTGGCTCACGCCTGTAATCCCAGCACTTTGGGAGGCCGAGGCGGGTGGATCATC	GGATTACAGGCCTGAGCCACCGGGCCCCAACATTAATTATTCTTCAAGCCTATTCTGGAC[CG]GGCGCGGTGGCTCACGCCTGTAATCCCAGCACTTTGGGAGGCCGAGGCGGGTGGATCATC	1
	cg15391415_TC21	cg15391415	13698538	CAACATTAATTATTCTTCAAACCTATTCTAAACCRAACRCRATAACTCAC						cg	F	T	C	2	II	chr10	92592375	Human	GRCh38	CGTGAGCCACCGCGCCCGGTCCAGAATAGGCTTGAAGAATAATTAATGTT	CCACCGGGCCCCAACATTAATTATTCTTCAAGCCTATTCTGGACCGGGCGCGGTGGCTCA[CG]CCTGTAATCCCAGCACTTTGGGAGGCCGAGGCGGGTGGATCATCTGAGGTCAGGAGTTCG	CCACCGGGCCCCAACATTAATTATTCTTCAAGCCTATTCTGGACCGGGCGCGGTGGCTCA[CG]CCTGTAATCCCAGCACTTTGGGAGGCCGAGGCGGGTGGATCATCTGAGGTCAGGAGTTCG	1
	cg15396389_BC21	cg15396389	13726593	TATCRAAATAATCCCAAAAAATCACTAAATATCTTCTTAATCTACTCTAC						cg	R	B	C	2	II	chr10	93065339	Human	GRCh38	ATCGGAATGGTCCCAGGGAGTCACTAAATGTCTTCTTGGTCTGCTCTGCG	AGCTTTAGCTTCTTTTCTGAGATTGGAACTAATAAGAGCATGAGCAATGGGCTCTTCTTG[CG]CAGAGCAGACCAAGAAGACATTTAGTGACTCCCTGGGACCATTCCGATAGGGAGAGGATG	AGCTTTAGCTTCTTTTCTGAGATTGGAACTAATAAGAGCATGAGCAATGGGCTCTTCTTG[CG]CAGAGCAGACCAAGAAGACATTTAGTGACTCCCTGGGACCATTCCGATAGGGAGAGGATG	1
	cg15396390_BC21	cg15396390	86802891	TTACRCAAAACAAACCAAAAAAACATTTAATAACTCCCTAAAACCATTCC						cg	F	B	C	2	II	chr10	93065385	Human	GRCh38	TGCGCAGAGCAGACCAAGAAGACATTTAGTGACTCCCTGGGACCATTCCG	ATGGGCTCTTCTTGCGCAGAGCAGACCAAGAAGACATTTAGTGACTCCCTGGGACCATTC[CG]ATAGGGAGAGGATGAAGCCATGATGCCGGCATTGGTACGAGGCTGGCACTGCTGCTGCAG	CTGCAGCAGCAGTGCCAGCCTCGTACCAATGCCGGCATCATGGCTTCATCCTCTCCCTAT[CG]GAATGGTCCCAGGGAGTCACTAAATGTCTTCTTGGTCTGCTCTGCGCAAGAAGAGCCCAT	1
	cg15396391_TC21	cg15396391	50672185	CAATACAACAAAAACACCTACAACAACAATACCAACCTCRTACCAATACC						cg	R	T	C	2	II	chr10	93065413	Human	GRCh38	CGGCATTGGTACGAGGCTGGCACTGCTGCTGCAGGTGCCTTTGTTGCACT	AGAAGACATTTAGTGACTCCCTGGGACCATTCCGATAGGGAGAGGATGAAGCCATGATGC[CG]GCATTGGTACGAGGCTGGCACTGCTGCTGCAGGTGCCTTTGTTGCACTGCAGCCATTGTC	GACAATGGCTGCAGTGCAACAAAGGCACCTGCAGCAGCAGTGCCAGCCTCGTACCAATGC[CG]GCATCATGGCTTCATCCTCTCCCTATCGGAATGGTCCCAGGGAGTCACTAAATGTCTTCT	1
	cg15396392_BC21	cg15396392	15757119	AACAATAACTACAATACAACAAAAACACCTACAACAACAATACCAACCTC						cg	R	B	C	2	II	chr10	93065424	Human	GRCh38	ACAATGGCTGCAGTGCAACAAAGGCACCTGCAGCAGCAGTGCCAGCCTCG	AGTGACTCCCTGGGACCATTCCGATAGGGAGAGGATGAAGCCATGATGCCGGCATTGGTA[CG]AGGCTGGCACTGCTGCTGCAGGTGCCTTTGTTGCACTGCAGCCATTGTCAGGCTGTTCCA	AGTGACTCCCTGGGACCATTCCGATAGGGAGAGGATGAAGCCATGATGCCGGCATTGGTA[CG]AGGCTGGCACTGCTGCTGCAGGTGCCTTTGTTGCACTGCAGCCATTGTCAGGCTGTTCCA	1
	cg15396393_TC21	cg15396393	61668950	ATACCTTTATTACACTACAACCATTATCAAACTATTCCACTAAAATTAAC						cg	F	T	C	2	II	chr10	93065496	Human	GRCh38	CGCCAACCCCAGTGGAACAGCCTGACAATGGCTGCAGTGCAACAAAGGCA	TGCTGCTGCAGGTGCCTTTGTTGCACTGCAGCCATTGTCAGGCTGTTCCACTGGGGTTGG[CG]GCCGCACCACCAGGTGGTGAAGAGCACTGGACTCCTGCCGGGAGTGCTAGCTGTAGGGAC	TGCTGCTGCAGGTGCCTTTGTTGCACTGCAGCCATTGTCAGGCTGTTCCACTGGGGTTGG[CG]GCCGCACCACCAGGTGGTGAAGAGCACTGGACTCCTGCCGGGAGTGCTAGCTGTAGGGAC	1
	cg15396394_TC21	cg15396394	6785876	AAAACRAAAACTCCAAAATAATACTCAAAATCCCTACAACTAACACTCCC						cg	R	T	C	2	II	chr10	93065536	Human	GRCh38	CGGGAGTGCTAGCTGTAGGGACCTTGAGCACTACTCTGGAGTCTCCGTTT	GGCTGTTCCACTGGGGTTGGCGGCCGCACCACCAGGTGGTGAAGAGCACTGGACTCCTGC[CG]GGAGTGCTAGCTGTAGGGACCTTGAGCACTACTCTGGAGTCTCCGTTTTCAACTCCATAA	TTATGGAGTTGAAAACGGAGACTCCAGAGTAGTGCTCAAGGTCCCTACAGCTAGCACTCC[CG]GCAGGAGTCCAGTGCTCTTCACCACCTGGTGGTGCGGCCGCCAACCCCAGTGGAACAGCC	1
	cg15414844_BC21	cg15414844	39807206	AAAAAATAAAAACRAAAATCCCCTAATTAATTCATTTATCTTAAATTCCC						cg	F	B	C	2	II	chr10	95230605	Human	GRCh38	GAAAATGGGGACGGGGGTCCCCTGGTTAATTCATTTATCTTAAGTTCCCG	TGTGTAGGAGGAGAAAATGGGGACGGGGGTCCCCTGGTTAATTCATTTATCTTAAGTTCC[CG]TAACCAAACTAGCCCCTCAGTTTACGCCTTTGACCCTCAAAGTTCTTTCCACTTCGTACC	GGTACGAAGTGGAAAGAACTTTGAGGGTCAAAGGCGTAAACTGAGGGGCTAGTTTGGTTA[CG]GGAACTTAAGATAAATGAATTAACCAGGGGACCCCCGTCCCCATTTTCTCCTCCTACACA	1
	cg15414845_TC21	cg15414845	47792233	TTAATTCATTTATCTTAAATTCCCRTAACCAAACTAACCCCTCAATTTAC						cg	F	T	C	2	II	chr10	95230631	Human	GRCh38	CGTAAACTGAGGGGCTAGTTTGGTTACGGGAACTTAAGATAAATGAATTA	GGGTCCCCTGGTTAATTCATTTATCTTAAGTTCCCGTAACCAAACTAGCCCCTCAGTTTA[CG]CCTTTGACCCTCAAAGTTCTTTCCACTTCGTACCGTGAGATCAGAATCCCTGAAAGAAGC	GGGTCCCCTGGTTAATTCATTTATCTTAAGTTCCCGTAACCAAACTAGCCCCTCAGTTTA[CG]CCTTTGACCCTCAAAGTTCTTTCCACTTCGTACCGTGAGATCAGAATCCCTGAAAGAAGC	1
	cg15414846_BC21	cg15414846	3710412	CAACCRAATAAAACAAAAAACTTCTTTCAAAAATTCTAATCTCACRATAC						cg	R	B	C	2	II	chr10	95230661	Human	GRCh38	AGCCGGGTAGGGCAAGAAGCTTCTTTCAGGGATTCTGATCTCACGGTACG	TTCCCGTAACCAAACTAGCCCCTCAGTTTACGCCTTTGACCCTCAAAGTTCTTTCCACTT[CG]TACCGTGAGATCAGAATCCCTGAAAGAAGCTTCTTGCCCTACCCGGCTGACCATCCTTGG	TTCCCGTAACCAAACTAGCCCCTCAGTTTACGCCTTTGACCCTCAAAGTTCTTTCCACTT[CG]TACCGTGAGATCAGAATCCCTGAAAGAAGCTTCTTGCCCTACCCGGCTGACCATCCTTGG	1
	cg15414847_TC21	cg15414847	89713160	ATAATCAACCRAATAAAACAAAAAACTTCTTTCAAAAATTCTAATCTCAC						cg	R	T	C	2	II	chr10	95230666	Human	GRCh38	CGTGAGATCAGAATCCCTGAAAGAAGCTTCTTGCCCTACCCGGCTGACCA	GTAACCAAACTAGCCCCTCAGTTTACGCCTTTGACCCTCAAAGTTCTTTCCACTTCGTAC[CG]TGAGATCAGAATCCCTGAAAGAAGCTTCTTGCCCTACCCGGCTGACCATCCTTGGGCACT	AGTGCCCAAGGATGGTCAGCCGGGTAGGGCAAGAAGCTTCTTTCAGGGATTCTGATCTCA[CG]GTACGAAGTGGAAAGAACTTTGAGGGTCAAAGGCGTAAACTGAGGGGCTAGTTTGGTTAC	1
	cg15441090_TC21	cg15441090	46621195	CAAAAAAACTAATCAAAAACRACTAAAAACATCACCTAATCRCACRTATC						cg	R	T	C	2	II	chr10	97578590	Human	GRCh38	CGACACGTGCGACCAGGTGATGCTCCTAGCCGCCCCTGACCAGCCTCCCT	AGCTGCGGTGGAGGGGAAAATGAAGGTCATTGAGAAGTTCCTGGCTGACGGGGGGTCAGC[CG]ACACGTGCGACCAGGTGATGCTCCTAGCCGCCCCTGACCAGCCTCCCTGTCAGTTGCCAC	GTGGCAACTGACAGGGAGGCTGGTCAGGGGCGGCTAGGAGCATCACCTGGTCGCACGTGT[CG]GCTGACCCCCCGTCAGCCAGGAACTTCTCAATGACCTTCATTTTCCCCTCCACCGCAGCT	1
	cg15441091_BC21	cg15441091	95760877	ACTAACAAAAAAACTAATCAAAAACRACTAAAAACATCACCTAATCRCAC						cg	R	B	C	2	II	chr10	97578595	Human	GRCh38	CTGACAGGGAGGCTGGTCAGGGGCGGCTAGGAGCATCACCTGGTCGCACG	CGGTGGAGGGGAAAATGAAGGTCATTGAGAAGTTCCTGGCTGACGGGGGGTCAGCCGACA[CG]TGCGACCAGGTGATGCTCCTAGCCGCCCCTGACCAGCCTCCCTGTCAGTTGCCACCCCCA	CGGTGGAGGGGAAAATGAAGGTCATTGAGAAGTTCCTGGCTGACGGGGGGTCAGCCGACA[CG]TGCGACCAGGTGATGCTCCTAGCCGCCCCTGACCAGCCTCCCTGTCAGTTGCCACCCCCA	1
	cg15441092_TC21	cg15441092	75668509	AACAACTAACAAAAAAACTAATCAAAAACRACTAAAAACATCACCTAATC						cg	R	T	C	2	II	chr10	97578599	Human	GRCh38	CGACCAGGTGATGCTCCTAGCCGCCCCTGACCAGCCTCCCTGTCAGTTGC	GGAGGGGAAAATGAAGGTCATTGAGAAGTTCCTGGCTGACGGGGGGTCAGCCGACACGTG[CG]ACCAGGTGATGCTCCTAGCCGCCCCTGACCAGCCTCCCTGTCAGTTGCCACCCCCACTCC	GGAGTGGGGGTGGCAACTGACAGGGAGGCTGGTCAGGGGCGGCTAGGAGCATCACCTGGT[CG]CACGTGTCGGCTGACCCCCCGTCAGCCAGGAACTTCTCAATGACCTTCATTTTCCCCTCC	1
	cg15441094_TC21	cg15441094	88787390	CRATACCTCCTCTCAAATAAACTCACAATAAACTAACCCAAAAACCRAAC						cg	R	T	C	2	II	chr10	97578660	Human	GRCh38	CGTTCGGCTCCTGGGTCAGCCCACTGTGAGCCTATTTGAGAGGAGGCACC	GACCAGGTGATGCTCCTAGCCGCCCCTGACCAGCCTCCCTGTCAGTTGCCACCCCCACTC[CG]TTCGGCTCCTGGGTCAGCCCACTGTGAGCCTATTTGAGAGGAGGCACCGGTGTTCTTTGG	CCAAAGAACACCGGTGCCTCCTCTCAAATAGGCTCACAGTGGGCTGACCCAGGAGCCGAA[CG]GAGTGGGGGTGGCAACTGACAGGGAGGCTGGTCAGGGGCGGCTAGGAGCATCACCTGGTC	1
	cg15441833_BC21	cg15441833	28645210	ACCTAATTTTAACATATAACTATCTATAACCTTTAACATAAACTCTTTAC						cg	R	B	C	2	II	chr11	77589072	Human	GRCh38	CCTAGTTTTAGCATGTGACTGTCTATAACCTTTGGCATGAACTCTTTACG	TGTTGTTTCCTCTTCACGAAGAGTGCATGTAACAGTAAGACACAACTGTTTCATATTATA[CG]TAAAGAGTTCATGCCAAAGGTTATAGACAGTCACATGCTAAAACTAGGCTACACTTTGAA	TGTTGTTTCCTCTTCACGAAGAGTGCATGTAACAGTAAGACACAACTGTTTCATATTATA[CG]TAAAGAGTTCATGCCAAAGGTTATAGACAGTCACATGCTAAAACTAGGCTACACTTTGAA	1
	cg15446653_BC21	cg15446653	51602210	AAACAAATAACCTTACTACTTAAACRATAACCRAAAATACCTAAATACAC						cg	R	B	C	2	II	chr10	97974379	Human	GRCh38	AGCAGGTGACCTTGCTGCTTGAGCGGTAACCGGAGGTGCCTGAGTGCACG	ACAGGCGGACTCACTTTGTTGTACATTTTGTCTCATCTCAACACCGAAGTCTGAGGTTCA[CG]TGCACTCAGGCACCTCCGGTTACCGCTCAAGCAGCAAGGTCACCTGCTTACAAGTTAGGA	ACAGGCGGACTCACTTTGTTGTACATTTTGTCTCATCTCAACACCGAAGTCTGAGGTTCA[CG]TGCACTCAGGCACCTCCGGTTACCGCTCAAGCAGCAAGGTCACCTGCTTACAAGTTAGGA	1
	cg15446654_BC21	cg15446654	9670910	TATCTCTAATTTTTTCCTAACTTATAAACAAATAACCTTACTACTTAAAC						cg	R	B	C	2	II	chr10	97974404	Human	GRCh38	GTCTCTGATTTTTTCCTAACTTGTAAGCAGGTGACCTTGCTGCTTGAGCG	TTTTGTCTCATCTCAACACCGAAGTCTGAGGTTCACGTGCACTCAGGCACCTCCGGTTAC[CG]CTCAAGCAGCAAGGTCACCTGCTTACAAGTTAGGAAAAAATCAGAGACAACACCGCGTAG	TTTTGTCTCATCTCAACACCGAAGTCTGAGGTTCACGTGCACTCAGGCACCTCCGGTTAC[CG]CTCAAGCAGCAAGGTCACCTGCTTACAAGTTAGGAAAAAATCAGAGACAACACCGCGTAG	1
	cg15446656_TC21	cg15446656	47777235	AAAAACTAACTTACCAATCCTAAATACACAATTCTATTCAAACRCTCTAC						cg	R	T	C	2	II	chr10	97974461	Human	GRCh38	CGTAGAGCGTCTGAATAGAATTGTGTATCCAGGACTGGCAAGTCAGCCTC	TACCGCTCAAGCAGCAAGGTCACCTGCTTACAAGTTAGGAAAAAATCAGAGACAACACCG[CG]TAGAGCGTCTGAATAGAATTGTGTATCCAGGACTGGCAAGTCAGCCTCTTTCGACACTTC	GAAGTGTCGAAAGAGGCTGACTTGCCAGTCCTGGATACACAATTCTATTCAGACGCTCTA[CG]CGGTGTTGTCTCTGATTTTTTCCTAACTTGTAAGCAGGTGACCTTGCTGCTTGAGCGGTA	1
	cg15446657_TC21	cg15446657	88628839	TATCRAAAAAAACTAACTTACCAATCCTAAATACACAATTCTATTCAAAC						cg	R	T	C	2	II	chr10	97974468	Human	GRCh38	CGTCTGAATAGAATTGTGTATCCAGGACTGGCAAGTCAGCCTCTTTCGAC	CAAGCAGCAAGGTCACCTGCTTACAAGTTAGGAAAAAATCAGAGACAACACCGCGTAGAG[CG]TCTGAATAGAATTGTGTATCCAGGACTGGCAAGTCAGCCTCTTTCGACACTTCCCAATAT	ATATTGGGAAGTGTCGAAAGAGGCTGACTTGCCAGTCCTGGATACACAATTCTATTCAGA[CG]CTCTACGCGGTGTTGTCTCTGATTTTTTCCTAACTTGTAAGCAGGTGACCTTGCTGCTTG	1
	cg15446658_TC21	cg15446658	48723124	AAACRTCTAAATAAAATTATATATCCAAAACTAACAAATCAACCTCTTTC						cg	F	T	C	2	II	chr10	97974514	Human	GRCh38	CGAAAGAGGCTGACTTGCCAGTCCTGGATACACAATTCTATTCAGACGCT	AACACCGCGTAGAGCGTCTGAATAGAATTGTGTATCCAGGACTGGCAAGTCAGCCTCTTT[CG]ACACTTCCCAATATCCTCAAAAATAAAGAAAAAATATTAATCTAGAGAAGGAGAAGTCGC	AACACCGCGTAGAGCGTCTGAATAGAATTGTGTATCCAGGACTGGCAAGTCAGCCTCTTT[CG]ACACTTCCCAATATCCTCAAAAATAAAGAAAAAATATTAATCTAGAGAAGGAGAAGTCGC	1
	cg15462501_TC21	cg15462501	89640464	ATATACAAACCAAATACACTATATTCTTAAAACRCTATACTATTCTTAAC						cg	R	T	C	2	II	chr22	40041192	Human	GRCh38	CGCTAAGAATAGCACAGCGCTCCAAGAACATAGTGCACTTGGCCTGCATA	TCATGAAATCTGCCTTCCCCTCCAGCAAAAAGCCAACTGTATAGAACACCACATATAGAG[CG]CTAAGAATAGCACAGCGCTCCAAGAACATAGTGCACTTGGCCTGCATACAAGTGTGCAGG	CCTGCACACTTGTATGCAGGCCAAGTGCACTATGTTCTTGGAGCGCTGTGCTATTCTTAG[CG]CTCTATATGTGGTGTTCTATACAGTTGGCTTTTTGCTGGAGGGGAAGGCAGATTTCATGA	1
	cg15473473_BC21	cg15473473	79723974	AAAAACTAAACCAAAACACTACRCTTTAAACRCAAAAACAATAATCACCC						cg	R	B	C	2	II	chr20	37520592	Human	GRCh38	GGAGCTGAGCCAGAGCACTGCGCTTTGGGCGCAAAAGCAGTAGTCACCCG	GCTCATTCCTTCCGTGCATACGAAGGGCGCCAATCCTTCCTGTATCCCTCCTACAGATAC[CG]GGTGACTACTGCTTTTGCGCCCAAAGCGCAGTGCTCTGGCTCAGCTCCCTACAGTAGCGA	GCTCATTCCTTCCGTGCATACGAAGGGCGCCAATCCTTCCTGTATCCCTCCTACAGATAC[CG]GGTGACTACTGCTTTTGCGCCCAAAGCGCAGTGCTCTGGCTCAGCTCCCTACAGTAGCGA	1
	cg15473611_TC21	cg15473611	69687223	AATAACTCATATTCAAACACAAAAACAAAATTATAACTTTACTCTCACAC						cg	R	T	C	2	II	chr10	100669022	Human	GRCh38	CGTGTGAGAGCAAAGTCACAACTTTGCTTTTGTGTTTGAACATGAGTTAT	GGCATGTAGAATTCAGAGTGTGGGTTCATATGCAGCTAAAATGTGCAAATTTAAAGCAGT[CG]TGTGAGAGCAAAGTCACAACTTTGCTTTTGTGTTTGAACATGAGTTATTGGTGTATGGAG	CTCCATACACCAATAACTCATGTTCAAACACAAAAGCAAAGTTGTGACTTTGCTCTCACA[CG]ACTGCTTTAAATTTGCACATTTTAGCTGCATATGAACCCACACTCTGAATTCTACATGCC	1
	cg15473613_TC21	cg15473613	96665583	TTAATATATAAAATATACRAAACCAATATTCATACCCAATAACACATAAC						cg	F	T	C	2	II	chr10	100669120	Human	GRCh38	CGTTATGTGTTACTGGGTATGAACACTGGCTCCGTACACTCCATACACCA	AACATGAGTTATTGGTGTATGGAGTGTACGGAGCCAGTGTTCATACCCAGTAACACATAA[CG]AAGGTCCGGGCGGTGCAGCCCCAGCTTGGACACGCCGTCCTCAGGAGGGGGCGAGAGAGG	AACATGAGTTATTGGTGTATGGAGTGTACGGAGCCAGTGTTCATACCCAGTAACACATAA[CG]AAGGTCCGGGCGGTGCAGCCCCAGCTTGGACACGCCGTCCTCAGGAGGGGGCGAGAGAGG	1
	cg15473614_TC21	cg15473614	33663566	TAAAATATACRAAACCAATATTCATACCCAATAACACATAACRAAAATCC						cg	F	T	C	2	II	chr10	100669128	Human	GRCh38	CGGACCTTCGTTATGTGTTACTGGGTATGAACACTGGCTCCGTACACTCC	TTATTGGTGTATGGAGTGTACGGAGCCAGTGTTCATACCCAGTAACACATAACGAAGGTC[CG]GGCGGTGCAGCCCCAGCTTGGACACGCCGTCCTCAGGAGGGGGCGAGAGAGGGATCCAGA	TTATTGGTGTATGGAGTGTACGGAGCCAGTGTTCATACCCAGTAACACATAACGAAGGTC[CG]GGCGGTGCAGCCCCAGCTTGGACACGCCGTCCTCAGGAGGGGGCGAGAGAGGGATCCAGA	1
	cg15473615_BC21	cg15473615	5602585	ATATACRAAACCAATATTCATACCCAATAACACATAACRAAAATCCRAAC						cg	F	B	C	2	II	chr10	100669132	Human	GRCh38	TGTACGGAGCCAGTGTTCATACCCAGTAACACATAACGAAGGTCCGGGCG	TGGTGTATGGAGTGTACGGAGCCAGTGTTCATACCCAGTAACACATAACGAAGGTCCGGG[CG]GTGCAGCCCCAGCTTGGACACGCCGTCCTCAGGAGGGGGCGAGAGAGGGATCCAGAGGCG	CGCCTCTGGATCCCTCTCTCGCCCCCTCCTGAGGACGGCGTGTCCAAGCTGGGGCTGCAC[CG]CCCGGACCTTCGTTATGTGTTACTGGGTATGAACACTGGCTCCGTACACTCCATACACCA	1
	cg15473619_TC21	cg15473619	40766858	AATAAAAAACTCTCTAAATCCTAAACCAAACRCCTCTAAATCCCTCTCTC						cg	R	T	C	2	II	chr10	100669173	Human	GRCh38	CGAGAGAGGGATCCAGAGGCGCCTGGCCCAGGACCCAGAGAGCCCTCCAC	CACATAACGAAGGTCCGGGCGGTGCAGCCCCAGCTTGGACACGCCGTCCTCAGGAGGGGG[CG]AGAGAGGGATCCAGAGGCGCCTGGCCCAGGACCCAGAGAGCCCTCCACCTCACACGATGA	TCATCGTGTGAGGTGGAGGGCTCTCTGGGTCCTGGGCCAGGCGCCTCTGGATCCCTCTCT[CG]CCCCCTCCTGAGGACGGCGTGTCCAAGCTGGGGCTGCACCGCCCGGACCTTCGTTATGTG	1
	cg15482806_BC21	cg15482806	62674532	CTTTACTCTTCTACATTAAAATTTTCTCAAACTTAAAACAATTTCCRACC						cg	R	B	C	2	II	chrX	73128297	Human	GRCh38	TTTGCTCTTCTACATTAAAGTTTTCTCAGGCTTAAAACAGTTTCCGACCG	GCAGCTCCCAAAGTTTCTAGACGGGAGGGGCTTACTGCAAATCATCTGGTCGGGGAGAAG[CG]GTCGGAAACTGTTTTAAGCCTGAGAAAACTTTAATGTAGAAGAGCAAAGAAATGAGGCGA	GCAGCTCCCAAAGTTTCTAGACGGGAGGGGCTTACTGCAAATCATCTGGTCGGGGAGAAG[CG]GTCGGAAACTGTTTTAAGCCTGAGAAAACTTTAATGTAGAAGAGCAAAGAAATGAGGCGA	1
	cg15486454_BC21	cg15486454	94658941	CAAACACTAACATAACATAAAACTCCAAAACCTAAACRCTATAATCRACC						cg	F	B	C	2	II	chr3	133472426	Human	GRCh38	AAGCACTGGCATGACATGGAGCTCCAGAACCTGGGCGCTGTGGTCGGCCG	TTGCACGATGCCAAGCACTGGCATGACATGGAGCTCCAGAACCTGGGCGCTGTGGTCGGC[CG]GCTGGAGGCGGAGCTCAGGGAAATCCGAGCGGAGGCGGAGCAGCAGCAACAGGAGCGCGC	GCGCGCTCCTGTTGCTGCTGCTCCGCCTCCGCTCGGATTTCCCTGAGCTCCGCCTCCAGC[CG]GCCGACCACAGCGCCCAGGTTCTGGAGCTCCATGTCATGCCAGTGCTTGGCATCGTGCAA	1
	cg15497724_TC21	cg15497724	81705550	AATAAAAATCTAAAACCAACTACCCAAAAAAAACRATTCTCCCAATATCC						cg	F	T	C	2	II	chr19	51271123	Human	GRCh38	CGGACATTGGGAGAATCGTTTTCCTTGGGCAGCTGGTTCCAGACCCCCAC	TCTAGAGGACTGGTGGGGGTCTGGAACCAGCTGCCCAAGGAAAACGATTCTCCCAATGTC[CG]GGGGACGCAGTAGCAACTGTTGCTTCTGACTAGCTCAGGCTCTGGAGACCCGCGCGCTCT	TCTAGAGGACTGGTGGGGGTCTGGAACCAGCTGCCCAAGGAAAACGATTCTCCCAATGTC[CG]GGGGACGCAGTAGCAACTGTTGCTTCTGACTAGCTCAGGCTCTGGAGACCCGCGCGCTCT	1
	cg15498964_BC21	cg15498964	37605173	TCCATCTAAATAAATAATATCTACRAATTAAAATAACCRTAAACTAATAC						cg	R	B	C	2	II	chr10	102409720	Human	GRCh38	CCATCTGAATGGGTAGTGTCTGCGAGTTGGGGTGACCGTGAACTGGTGCG	TATATAGATCTGAAGTCACGTAACACACCTCGATTCTGACATACACCCCAACAAACCAGA[CG]CACCAGTTCACGGTCACCCCAACTCGCAGACACTACCCATTCAGATGGACACTTCAAAAC	TATATAGATCTGAAGTCACGTAACACACCTCGATTCTGACATACACCCCAACAAACCAGA[CG]CACCAGTTCACGGTCACCCCAACTCGCAGACACTACCCATTCAGATGGACACTTCAAAAC	1
	cg15498966_TO21	cg15498966	6621179	GAGTTAAAGATTTTAAGTTTTGAAGTGTTTATTTGAATGGGTAGTGTTTG						cg	R	T	O	2	II	chr10	102409747	Human	GRCh38	CGAGACACTACCCATTCAGATGGACACTTCAAAACTTAGAATCTTTAGCT	CCTCGATTCTGACATACACCCCAACAAACCAGACGCACCAGTTCACGGTCACCCCAACTC[CG]AGACACTACCCATTCAGATGGACACTTCAAAACTTAGAATCTTTAGCTCACAAAGATACA	TGTATCTTTGTGAGCTAAAGATTCTAAGTTTTGAAGTGTCCATCTGAATGGGTAGTGTCT[CG]GAGTTGGGGTGACCGTGAACTGGTGCGTCTGGTTTGTTGGGGTGTATGTCAGAATCGAGG	1
	cg15498967_TC21	cg15498967	72664298	CTCACAAAAATACACCCCCTACTCAAAAACATATAACATACCTCAAACAC						cg	F	T	C	2	II	chr10	102409844	Human	GRCh38	CGTGTCTGAGGTATGCCATATGCCTCTGAGTAGGGGGTGTATCTTTGTGA	AGAATCTTTAGCTCACAAAGATACACCCCCTACTCAGAGGCATATGGCATACCTCAGACA[CG]GCCAATTCGAAGATGTAAACCCCACCACACATAAACATCCAGCCTACACCCCAACTCAAA	AGAATCTTTAGCTCACAAAGATACACCCCCTACTCAGAGGCATATGGCATACCTCAGACA[CG]GCCAATTCGAAGATGTAAACCCCACCACACATAAACATCCAGCCTACACCCCAACTCAAA	1
	cg15498969_BC21	cg15498969	6762922	ATAAACTAAAATATTACTTAAATTAAATTACATCTATATACCCRAACRTC						cg	R	B	C	2	II	chr10	102409969	Human	GRCh38	TGAGCTGGGGTGTTGCTTGAGTTGAGTTGCATCTGTGTGCCCGGGCGTCG	ACACTCTGAATCGTAAGCCCTAAAGCACAAACACACCAAGCCATACAAACCCTTGATTCA[CG]ACGCCCGGGCACACAGATGCAACTCAACTCAAGCAACACCCCAGCTCACCATGGACGTTC	ACACTCTGAATCGTAAGCCCTAAAGCACAAACACACCAAGCCATACAAACCCTTGATTCA[CG]ACGCCCGGGCACACAGATGCAACTCAACTCAAGCAACACCCCAGCTCACCATGGACGTTC	1
	cg17008278_TC21	cg17008278	63788944	CTAATAAACTTAATCAAAAAAACRAACTCCCTTTAAACTACTAAAAAACC						cg	F	T	C	2	II	chr11	122556964	Human	GRCh38	CGGCTCTCCAGCAGCCCAAAGGGAGCTCGTCCCCCTGATCAAGCCCATCA	GCGGCCGGCGCCTGATGGGCTTGATCAGGGGGACGAGCTCCCTTTGGGCTGCTGGAGAGC[CG]GGGCCAGGTGCCGCAAAGTCCCACTGCAAGTGCCATTGAGAGGTGAAGCCGGCTGGGCTT	GCGGCCGGCGCCTGATGGGCTTGATCAGGGGGACGAGCTCCCTTTGGGCTGCTGGAGAGC[CG]GGGCCAGGTGCCGCAAAGTCCCACTGCAAGTGCCATTGAGAGGTGAAGCCGGCTGGGCTT	1
	cg17008279_BC21	cg17008279	29779258	TCAAAAAAACRAACTCCCTTTAAACTACTAAAAAACCRAAACCAAATACC						cg	F	B	C	2	II	chr11	122556977	Human	GRCh38	CAGGGGGACGAGCTCCCTTTGGGCTGCTGGAGAGCCGGGGCCAGGTGCCG	GATGGGCTTGATCAGGGGGACGAGCTCCCTTTGGGCTGCTGGAGAGCCGGGGCCAGGTGC[CG]CAAAGTCCCACTGCAAGTGCCATTGAGAGGTGAAGCCGGCTGGGCTTCTGGGTCGGGTGG	CCACCCGACCCAGAAGCCCAGCCGGCTTCACCTCTCAATGGCACTTGCAGTGGGACTTTG[CG]GCACCTGGCCCCGGCTCTCCAGCAGCCCAAAGGGAGCTCGTCCCCCTGATCAAGCCCATC	1
	cg17008280_TC21	cg17008280	90680902	AAACCAAATACCRCAAAATCCCACTACAAATACCATTAAAAAATAAAACC						cg	F	T	C	2	II	chr11	122557015	Human	GRCh38	CGGCTTCACCTCTCAATGGCACTTGCAGTGGGACTTTGCGGCACCTGGCC	CTGGAGAGCCGGGGCCAGGTGCCGCAAAGTCCCACTGCAAGTGCCATTGAGAGGTGAAGC[CG]GCTGGGCTTCTGGGTCGGGTGGGGACTTGGAGAACTTTTCTGTCTAGCTAAAGGATTGTA	CTGGAGAGCCGGGGCCAGGTGCCGCAAAGTCCCACTGCAAGTGCCATTGAGAGGTGAAGC[CG]GCTGGGCTTCTGGGTCGGGTGGGGACTTGGAGAACTTTTCTGTCTAGCTAAAGGATTGTA	1
	cg17008281_TC21	cg17008281	25609261	ATCCCACTACAAATACCATTAAAAAATAAAACCRACTAAACTTCTAAATC						cg	F	T	C	2	II	chr11	122557032	Human	GRCh38	CGACCCAGAAGCCCAGCCGGCTTCACCTCTCAATGGCACTTGCAGTGGGA	GGTGCCGCAAAGTCCCACTGCAAGTGCCATTGAGAGGTGAAGCCGGCTGGGCTTCTGGGT[CG]GGTGGGGACTTGGAGAACTTTTCTGTCTAGCTAAAGGATTGTAAACGTACCAATCAGCAT	GGTGCCGCAAAGTCCCACTGCAAGTGCCATTGAGAGGTGAAGCCGGCTGGGCTTCTGGGT[CG]GGTGGGGACTTGGAGAACTTTTCTGTCTAGCTAAAGGATTGTAAACGTACCAATCAGCAT	1
	cg17008282_BC21	cg17008282	27611525	AATTAATACATCTACAAACCTTTAACTAAACACAAAATACTAATTAATAC						cg	R	B	C	2	II	chr11	122557079	Human	GRCh38	GTTGGTGCATCTACAAACCTTTAGCTAGACACAGAATGCTGATTGGTACG	TGGGCTTCTGGGTCGGGTGGGGACTTGGAGAACTTTTCTGTCTAGCTAAAGGATTGTAAA[CG]TACCAATCAGCATTCTGTGTCTAGCTAAAGGTTTGTAGATGCACCAACCAGCCCTCTGTG	TGGGCTTCTGGGTCGGGTGGGGACTTGGAGAACTTTTCTGTCTAGCTAAAGGATTGTAAA[CG]TACCAATCAGCATTCTGTGTCTAGCTAAAGGTTTGTAGATGCACCAACCAGCCCTCTGTG	1
	cg17008283_BC21	cg17008283	51762206	AATTAATATATTTACAATCCTTTAACTAAACACAAAATACTAAATAACAC						cg	R	B	C	2	II	chr11	122557198	Human	GRCh38	ATTGGTGTGTTTACAATCCTTTAGCTAGACACAGAGTGCTGAATGGCACG	GTGTCTAGCTAATCTGGTGGGGACTTGGAGAACTTTTGTGTCTAGCTAAAGGATTGTAAA[CG]TGCCATTCAGCACTCTGTGTCTAGCTAAAGGATTGTAAACACACCAATCAGCGCTCTGGA	GTGTCTAGCTAATCTGGTGGGGACTTGGAGAACTTTTGTGTCTAGCTAAAGGATTGTAAA[CG]TGCCATTCAGCACTCTGTGTCTAGCTAAAGGATTGTAAACACACCAATCAGCGCTCTGGA	1
	cg17019473_BC21	cg17019473	76670180	CCAAATAATATTTAACAAAATTAACCAACAAACACCCCCAAAATACRACC						cg	R	B	C	2	II	chr1	157279541	Human	GRCh38	CAGGTGATATTTGGCAAAATTAACCAGCAAACACCCCCAGGATGCGGCCG	GCCAAGCTTACAGAATGAGGGGTTTATACTGGGGAGGGAGTTTGAGGGAGTTTTTTGGTA[CG]GCCGCATCCTGGGGGTGTTTGCTGGTTAATTTTGCCAAATATCACCTGGTGACATTTATG	GCCAAGCTTACAGAATGAGGGGTTTATACTGGGGAGGGAGTTTGAGGGAGTTTTTTGGTA[CG]GCCGCATCCTGGGGGTGTTTGCTGGTTAATTTTGCCAAATATCACCTGGTGACATTTATG	1
	cg17079325_BC21	cg17079325	50724168	AAAAAATAACCRCTCRAACTAAAAAACAACAAAACTCTAAAATACCRACC						cg	R	B	C	2	II	chr7	130491639	Human	GRCh38	GAGGATGGCCGCTCGAACTAAGGGGCAGCAGGGCTCTGGGGTGCCGGCCG	GCTCGCCACCTCTCACGGTTCAGTACCCACGCTTCGAACGAGGGATGGGAGCAGGCGCCA[CG]GCCGGCACCCCAGAGCCCTGCTGCCCCTTAGTTCGAGCGGCCATCCTCCTGTGGGGCTTG	GCTCGCCACCTCTCACGGTTCAGTACCCACGCTTCGAACGAGGGATGGGAGCAGGCGCCA[CG]GCCGGCACCCCAGAGCCCTGCTGCCCCTTAGTTCGAGCGGCCATCCTCCTGTGGGGCTTG	1
	cg17082225_TC21	cg17082225	92749523	CATTAAAAATATAACCCACTACCTAACCAACTATAAAACCRAAACTTAAC						cg	R	T	C	2	II	chr7	56605356	Human	GRCh38	CGCCAAGCCCCGGCCTCACAGTTGGCCAGGTAGTGGGTCACATCCTCAAT	GCTGGGTAAGTCTCCTCCCTTCCTGGAAAGGATAGCGCCCCGCTGAGCAGTGGGATCCGC[CG]CCAAGCCCCGGCCTCACAGTTGGCCAGGTAGTGGGTCACATCCTCAATGCGTTCTTGGCT	AGCCAAGAACGCATTGAGGATGTGACCCACTACCTGGCCAACTGTGAGGCCGGGGCTTGG[CG]GCGGATCCCACTGCTCAGCGGGGCGCTATCCTTTCCAGGAAGGGAGGAGACTTACCCAGC	1
	cg17082365_BC21	cg17082365	4799572	CTTATCATCCCTCCCACTCCCATAAAATCTTTAACACTAAAATATAACCC						cg	F	B	C	2	II	chrX	11139203	Human	GRCh38	TTGTCATCCCTCCCACTCCCATGGGGTCTTTGGCACTGAGGTGTGGCCCG	GGCGGGGGCCGCTTGTCATCCCTCCCACTCCCATGGGGTCTTTGGCACTGAGGTGTGGCC[CG]GCTCTGCAGCCCGGCCACATCCAGCTCACTCTCGCTGAGGTCGTGGGCGCCGCTCAGGGT	ACCCTGAGCGGCGCCCACGACCTCAGCGAGAGTGAGCTGGATGTGGCCGGGCTGCAGAGC[CG]GGCCACACCTCAGTGCCAAAGACCCCATGGGAGTGGGAGGGATGACAAGCGGCCCCCGCC	1
	cg17091610_BC21	cg17091610	19686581	RAAAAAAACAAAACACATCCAAAACACTACTAAACAAACCRAAAATAACC						cg	R	B	C	2	II	chr20	43513844	Human	GRCh38	GGGAAAGCAAGACACATCCAGGGCACTGCTGGGCAGGCCGAGGGTGGCCG	AGGTAGGGCCACTAGACTCACCTGTGTCGTGTCTATTTGTATATCTGTTTACAGCCAGTT[CG]GCCACCCTCGGCCTGCCCAGCAGTGCCCTGGATGTGTCTTGCTTTCCCCGGGAGCCAATC	AGGTAGGGCCACTAGACTCACCTGTGTCGTGTCTATTTGTATATCTGTTTACAGCCAGTT[CG]GCCACCCTCGGCCTGCCCAGCAGTGCCCTGGATGTGTCTTGCTTTCCCCGGGAGCCAATC	1
	cg17105557_TC21	cg17105557	50803109	CTCAATCTCTAACCTCTCCRACAAAATAAACCTCRAAAACCCTTAAATAC						cg	F	T	C	2	II	chr13	23946263	Human	GRCh38	CGCACTCAAGGGCTTTCGAGGCTCACTCTGTCGGAGAGGTCAGAGACTGA	CAGCAGCGACACTCAGTCTCTGACCTCTCCGACAGAGTGAGCCTCGAAAGCCCTTGAGTG[CG]CGCCTGCACCGCGGTGGCCGTCCGGCTCCCGGAAGCCTCAGAGGACAGGACATGCCCAGG	CAGCAGCGACACTCAGTCTCTGACCTCTCCGACAGAGTGAGCCTCGAAAGCCCTTGAGTG[CG]CGCCTGCACCGCGGTGGCCGTCCGGCTCCCGGAAGCCTCAGAGGACAGGACATGCCCAGG	1
	cg17115253_BC21	cg17115253	88779867	AACTAAATATAACRCTCCAAAAAAATTTCCACTTCACTCACCAAAACCRC						cg	R	B	C	2	II	chr11	132792718	Human	GRCh38	GCTGAATGTGACGCTCCAGGAAGGTTTCCACTTCACTCACCAGGGCCGCG	AGGGCGGAGAGGGGGTGGCGGAGGGGATGGGCGGCCCCCACCTGCGGCCCCCAGGAGGGA[CG]CGGCCCTGGTGAGTGAAGTGGAAACCTTCCTGGAGCGTCACATTCAGCTGAGTGCAAGGG	AGGGCGGAGAGGGGGTGGCGGAGGGGATGGGCGGCCCCCACCTGCGGCCCCCAGGAGGGA[CG]CGGCCCTGGTGAGTGAAGTGGAAACCTTCCTGGAGCGTCACATTCAGCTGAGTGCAAGGG	1
	cg17115254_BC21	cg17115254	39704191	TCAACTAAATATAACRCTCCAAAAAAATTTCCACTTCACTCACCAAAACC						cg	R	B	C	2	II	chr11	132792720	Human	GRCh38	CAGCTGAATGTGACGCTCCAGGAAGGTTTCCACTTCACTCACCAGGGCCG	GGCGGAGAGGGGGTGGCGGAGGGGATGGGCGGCCCCCACCTGCGGCCCCCAGGAGGGACG[CG]GCCCTGGTGAGTGAAGTGGAAACCTTCCTGGAGCGTCACATTCAGCTGAGTGCAAGGGTG	GGCGGAGAGGGGGTGGCGGAGGGGATGGGCGGCCCCCACCTGCGGCCCCCAGGAGGGACG[CG]GCCCTGGTGAGTGAAGTGGAAACCTTCCTGGAGCGTCACATTCAGCTGAGTGCAAGGGTG	1
	cg17115255_TC21	cg17115255	26734129	TAAACAAACAAAAACTACRAAAACCACCCTTACACTCAACTAAATATAAC						cg	R	T	C	2	II	chr11	132792755	Human	GRCh38	CGTCACATTCAGCTGAGTGCAAGGGTGGCTCCCGCAGCCCCTGCCTGTCC	CCACCTGCGGCCCCCAGGAGGGACGCGGCCCTGGTGAGTGAAGTGGAAACCTTCCTGGAG[CG]TCACATTCAGCTGAGTGCAAGGGTGGCTCCCGCAGCCCCTGCCTGTCCATTGTGTTTGTC	GACAAACACAATGGACAGGCAGGGGCTGCGGGAGCCACCCTTGCACTCAGCTGAATGTGA[CG]CTCCAGGAAGGTTTCCACTTCACTCACCAGGGCCGCGTCCCTCCTGGGGGCCGCAGGTGG	1
	cg17115257_TC21	cg17115257	29715166	TATCCATTATATTTATCTCCAATCCATAAAATTTTCATTATTCATTATTC						cg	F	T	C	2	II	chr11	132792849	Human	GRCh38	CGAATAATGAATAATGAAAACTCCATGGACTGGAGACAAACACAATGGAC	CAGCCCCTGCCTGTCCATTGTGTTTGTCTCCAGTCCATGGAGTTTTCATTATTCATTATT[CG]CCGGGCCCGGGCAGCACAGCAGCGCCCGTGTCTGTCTAATCCCTACCTGATAATGTGTTT	CAGCCCCTGCCTGTCCATTGTGTTTGTCTCCAGTCCATGGAGTTTTCATTATTCATTATT[CG]CCGGGCCCGGGCAGCACAGCAGCGCCCGTGTCTGTCTAATCCCTACCTGATAATGTGTTT	1
	cg17115260_BC21	cg17115260	80694520	TATTTATCTCCAATCCATAAAATTTTCATTATTCATTATTCRCCRAACCC						cg	F	B	C	2	II	chr11	132792858	Human	GRCh38	GTTTGTCTCCAGTCCATGGAGTTTTCATTATTCATTATTCGCCGGGCCCG	CCTGTCCATTGTGTTTGTCTCCAGTCCATGGAGTTTTCATTATTCATTATTCGCCGGGCC[CG]GGCAGCACAGCAGCGCCCGTGTCTGTCTAATCCCTACCTGATAATGTGTTTCTGATAAGC	GCTTATCAGAAACACATTATCAGGTAGGGATTAGACAGACACGGGCGCTGCTGTGCTGCC[CG]GGCCCGGCGAATAATGAATAATGAAAACTCCATGGACTGGAGACAAACACAATGGACAGG	1
	cg17115261_TC21	cg17115261	19633933	CATAAAATTTTCATTATTCATTATTCRCCRAACCCRAACAACACAACAAC						cg	F	T	C	2	II	chr11	132792873	Human	GRCh38	CGCTGCTGTGCTGCCCGGGCCCGGCGAATAATGAATAATGAAAACTCCAT	TGTCTCCAGTCCATGGAGTTTTCATTATTCATTATTCGCCGGGCCCGGGCAGCACAGCAG[CG]CCCGTGTCTGTCTAATCCCTACCTGATAATGTGTTTCTGATAAGCATGACGGAGCCCAGT	TGTCTCCAGTCCATGGAGTTTTCATTATTCATTATTCGCCGGGCCCGGGCAGCACAGCAG[CG]CCCGTGTCTGTCTAATCCCTACCTGATAATGTGTTTCTGATAAGCATGACGGAGCCCAGT	1
	cg17115262_BC21	cg17115262	76783861	AACRCTCTATCCRACTAAAAATATAAATCCTATCAAAAACACTAAACTCC						cg	R	B	C	2	II	chr11	132792924	Human	GRCh38	GCGCTCTATCCGGCTGGAAATGTGAGTCCTGTCAGGAGCACTGGGCTCCG	GCACAGCAGCGCCCGTGTCTGTCTAATCCCTACCTGATAATGTGTTTCTGATAAGCATGA[CG]GAGCCCAGTGCTCCTGACAGGACTCACATTTCCAGCCGGATAGAGCGCCATTTACATGAG	GCACAGCAGCGCCCGTGTCTGTCTAATCCCTACCTGATAATGTGTTTCTGATAAGCATGA[CG]GAGCCCAGTGCTCCTGACAGGACTCACATTTCCAGCCGGATAGAGCGCCATTTACATGAG	1
	cg17115263_TC21	cg17115263	19706586	RCCCTAATCTAAATTCACAATACCTACCTCATATAAATAACRCTCTATCC						cg	R	T	C	2	II	chr11	132792962	Human	GRCh38	CGGATAGAGCGCCATTTACATGAGGCAGGCACTGTGAATTCAGATCAGGG	AATGTGTTTCTGATAAGCATGACGGAGCCCAGTGCTCCTGACAGGACTCACATTTCCAGC[CG]GATAGAGCGCCATTTACATGAGGCAGGCACTGTGAATTCAGATCAGGGCGATACGGGCAG	CTGCCCGTATCGCCCTGATCTGAATTCACAGTGCCTGCCTCATGTAAATGGCGCTCTATC[CG]GCTGGAAATGTGAGTCCTGTCAGGAGCACTGGGCTCCGTCATGCTTATCAGAAACACATT	1
	cg17115264_BC21	cg17115264	19647227	RAATAAAACRCCATTTACATAAAACAAACACTATAAATTCAAATCAAAAC						cg	F	B	C	2	II	chr11	132793012	Human	GRCh38	GATAGAGCGCCATTTACATGAGGCAGGCACTGTGAATTCAGATCAGGGCG	CATTTCCAGCCGGATAGAGCGCCATTTACATGAGGCAGGCACTGTGAATTCAGATCAGGG[CG]ATACGGGCAGCGGCGGGCTCTGCTGGTGCTGGCTGGGGACTATCGACTGGGGTCCGGGGC	GCCCCGGACCCCAGTCGATAGTCCCCAGCCAGCACCAGCAGAGCCCGCCGCTGCCCGTAT[CG]CCCTGATCTGAATTCACAGTGCCTGCCTCATGTAAATGGCGCTCTATCCGGCTGGAAATG	1
	cg17115265_TC21	cg17115265	89784153	AAACRCCATTTACATAAAACAAACACTATAAATTCAAATCAAAACRATAC						cg	F	T	C	2	II	chr11	132793017	Human	GRCh38	CGTATCGCCCTGATCTGAATTCACAGTGCCTGCCTCATGTAAATGGCGCT	CCAGCCGGATAGAGCGCCATTTACATGAGGCAGGCACTGTGAATTCAGATCAGGGCGATA[CG]GGCAGCGGCGGGCTCTGCTGGTGCTGGCTGGGGACTATCGACTGGGGTCCGGGGCGCCTC	CCAGCCGGATAGAGCGCCATTTACATGAGGCAGGCACTGTGAATTCAGATCAGGGCGATA[CG]GGCAGCGGCGGGCTCTGCTGGTGCTGGCTGGGGACTATCGACTGGGGTCCGGGGCGCCTC	1
	cg17115267_BC21	cg17115267	39638527	TACATAAAACAAACACTATAAATTCAAATCAAAACRATACRAACAACRAC						cg	F	B	C	2	II	chr11	132793027	Human	GRCh38	ACATGAGGCAGGCACTGTGAATTCAGATCAGGGCGATACGGGCAGCGGCG	AGAGCGCCATTTACATGAGGCAGGCACTGTGAATTCAGATCAGGGCGATACGGGCAGCGG[CG]GGCTCTGCTGGTGCTGGCTGGGGACTATCGACTGGGGTCCGGGGCGCCTCCGGCCCCATC	GATGGGGCCGGAGGCGCCCCGGACCCCAGTCGATAGTCCCCAGCCAGCACCAGCAGAGCC[CG]CCGCTGCCCGTATCGCCCTGATCTGAATTCACAGTGCCTGCCTCATGTAAATGGCGCTCT	1
	cg17118388_TC21	cg17118388	97736210	AACAAAAACAAAACTTCCCRAAACTACTAAAAAACRCCTCCCAAAAAACC						cg	R	T	C	2	II	chr11	133081951	Human	GRCh38	CGGTCCCCTGGGAGGCGTCCCTCAGCAGCCCCGGGAAGTTCTGTCCCTGC	GCGTGTGCTGTGAGGCCCTTTCTCTTCCAGGCATCTGTCCCTTGCATCCCAACGGGAGCG[CG]GTCCCCTGGGAGGCGTCCCTCAGCAGCCCCGGGAAGTTCTGTCCCTGCTCCCGAGTGTGC	GCACACTCGGGAGCAGGGACAGAACTTCCCGGGGCTGCTGAGGGACGCCTCCCAGGGGAC[CG]CGCTCCCGTTGGGATGCAAGGGACAGATGCCTGGAAGAGAAAGGGCCTCACAGCACACGC	1
	cg22319535_BC21	cg22319535	93791356	AAAAACCRACCCRACTATTCCAAAAAAACTACRAAAAATAACATAAACCC						cg	F	B	C	2	II	chr17	21512192	Human	GRCh38	AGGACCGGCCCGGCTGTTCCAGGAGGACTGCGAAGGGTAGCATGGGCCCG	GACCCGGAGGTGAGGACCGGCCCGGCTGTTCCAGGAGGACTGCGAAGGGTAGCATGGGCC[CG]TCCGTGGCCACGCGTGGGTCATGGTCATCCGACTTGAGCTTCACACCTTTTTCTGAGTCT	AGACTCAGAAAAAGGTGTGAAGCTCAAGTCGGATGACCATGACCCACGCGTGGCCACGGA[CG]GGCCCATGCTACCCTTCGCAGTCCTCCTGGAACAGCCGGGCCGGTCCTCACCTCCGGGTC	1
	cg22320213_BC21	cg22320213	87614887	TTTAATAAACCTCTTTCTACRTCTTTCCCTAAATCCTATAACCRACTATC						cg	R	B	C	2	II	chr17	21573850	Human	GRCh38	TTGGTGAGCCTCTTTCTGCGTCTTTCCCTGGGTCCTGTGGCCGGCTGTCG	GCATCCCCTCAGGTGATCGAGGCCTTCACAGACCCAAAGCGGAACCGCCGCGAAAACGAT[CG]ACAGCCGGCCACAGGACCCAGGGAAAGACGCAGAAAGAGGCTCACCAAAGACCGACCGAC	GCATCCCCTCAGGTGATCGAGGCCTTCACAGACCCAAAGCGGAACCGCCGCGAAAACGAT[CG]ACAGCCGGCCACAGGACCCAGGGAAAGACGCAGAAAGAGGCTCACCAAAGACCGACCGAC	1
	cg22320214_BC21	cg22320214	93641225	ATCRATCTTTAATAAACCTCTTTCTACRTCTTTCCCTAAATCCTATAACC						cg	R	B	C	2	II	chr17	21573857	Human	GRCh38	TCGGTCTTTGGTGAGCCTCTTTCTGCGTCTTTCCCTGGGTCCTGTGGCCG	CTCAGGTGATCGAGGCCTTCACAGACCCAAAGCGGAACCGCCGCGAAAACGATCGACAGC[CG]GCCACAGGACCCAGGGAAAGACGCAGAAAGAGGCTCACCAAAGACCGACCGACATGCAAG	CTCAGGTGATCGAGGCCTTCACAGACCCAAAGCGGAACCGCCGCGAAAACGATCGACAGC[CG]GCCACAGGACCCAGGGAAAGACGCAGAAAGAGGCTCACCAAAGACCGACCGACATGCAAG	1
	cg22320227_BC21	cg22320227	24740263	CAACCTCAAAAATTACCTACTACCTAAAATAAAAATACTTCCATAACACC						cg	R	B	C	2	II	chr17	21574080	Human	GRCh38	AGCCTCAAGGATTGCCTGCTGCCTGAGGTGGGGGTGCTTCCATGACACCG	GTGACAGACAGCGAGAGAGAAGAGAATGGCGCACACACACACACGCACACGGTCATACAG[CG]GTGTCATGGAAGCACCCCCACCTCAGGCAGCAGGCAATCCTTGAGGCTGCAGGGTTCTGC	GTGACAGACAGCGAGAGAGAAGAGAATGGCGCACACACACACACGCACACGGTCATACAG[CG]GTGTCATGGAAGCACCCCCACCTCAGGCAGCAGGCAATCCTTGAGGCTGCAGGGTTCTGC	1
	cg22321078_TC21	cg22321078	53768154	AAATACACAACCTCCTCTAAAAACCCTAATTACTACCRAATACCTACTAC						cg	F	T	C	2	II	chr17	21656899	Human	GRCh38	CGCAGCAGGCACCCGGCAGCAACCAGGGCTTCCAGAGGAGGCTGTGCACC	AGCCTTTGCGGGGGTGCACAGCCTCCTCTGGAAGCCCTGGTTGCTGCCGGGTGCCTGCTG[CG]CCCTGCGAGCTCCGCGGTTGTGGAGCCAGGCCTGCACTGCCTGCTCTCGGCCCCGCCTGC	AGCCTTTGCGGGGGTGCACAGCCTCCTCTGGAAGCCCTGGTTGCTGCCGGGTGCCTGCTG[CG]CCCTGCGAGCTCCGCGGTTGTGGAGCCAGGCCTGCACTGCCTGCTCTCGGCCCCGCCTGC	1
	cg22321454_BC21	cg22321454	26706981	AAAAAATCTCCTACTATACCAAACCTCAAAAACTAATTTCTAAAACAACC						cg	F	B	C	2	II	chr17	21678811	Human	GRCh38	GGAGGTCTCCTGCTGTGCCAAGCCTCAGGGACTGGTTTCTAAGACAACCG	AAGCACTGCAAAGGAGGTCTCCTGCTGTGCCAAGCCTCAGGGACTGGTTTCTAAGACAAC[CG]TGGGAAGCACTGTGACAGGAGAAGCCGCTCGCGCCTCGCGCATGCGCATTGGCTGGGCCC	GGGCCCAGCCAATGCGCATGCGCGAGGCGCGAGCGGCTTCTCCTGTCACAGTGCTTCCCA[CG]GTTGTCTTAGAAACCAGTCCCTGAGGCTTGGCACAGCAGGAGACCTCCTTTGCAGTGCTT	1
	cg22321455_BC21	cg22321455	81690547	AAAAACTAATTTCTAAAACAACCRTAAAAAACACTATAACAAAAAAAACC						cg	F	B	C	2	II	chr17	21678838	Human	GRCh38	GGGACTGGTTTCTAAGACAACCGTGGGAAGCACTGTGACAGGAGAAGCCG	TGCCAAGCCTCAGGGACTGGTTTCTAAGACAACCGTGGGAAGCACTGTGACAGGAGAAGC[CG]CTCGCGCCTCGCGCATGCGCATTGGCTGGGCCCACAGGCGCTGCACTCCAGGTAGCCAGG	CCTGGCTACCTGGAGTGCAGCGCCTGTGGGCCCAGCCAATGCGCATGCGCGAGGCGCGAG[CG]GCTTCTCCTGTCACAGTGCTTCCCACGGTTGTCTTAGAAACCAGTCCCTGAGGCTTGGCA	1
	cg22321456_TC21	cg22321456	34705105	ACTAATTTCTAAAACAACCRTAAAAAACACTATAACAAAAAAAACCRCTC						cg	F	T	C	2	II	chr17	21678842	Human	GRCh38	CGAGCGGCTTCTCCTGTCACAGTGCTTCCCACGGTTGTCTTAGAAACCAG	AAGCCTCAGGGACTGGTTTCTAAGACAACCGTGGGAAGCACTGTGACAGGAGAAGCCGCT[CG]CGCCTCGCGCATGCGCATTGGCTGGGCCCACAGGCGCTGCACTCCAGGTAGCCAGGCTGC	AAGCCTCAGGGACTGGTTTCTAAGACAACCGTGGGAAGCACTGTGACAGGAGAAGCCGCT[CG]CGCCTCGCGCATGCGCATTGGCTGGGCCCACAGGCGCTGCACTCCAGGTAGCCAGGCTGC	1
	cg22321457_TC21	cg22321457	70741102	TAATTTCTAAAACAACCRTAAAAAACACTATAACAAAAAAAACCRCTCRC						cg	F	T	C	2	II	chr17	21678844	Human	GRCh38	CGCGAGCGGCTTCTCCTGTCACAGTGCTTCCCACGGTTGTCTTAGAAACC	GCCTCAGGGACTGGTTTCTAAGACAACCGTGGGAAGCACTGTGACAGGAGAAGCCGCTCG[CG]CCTCGCGCATGCGCATTGGCTGGGCCCACAGGCGCTGCACTCCAGGTAGCCAGGCTGCGT	GCCTCAGGGACTGGTTTCTAAGACAACCGTGGGAAGCACTGTGACAGGAGAAGCCGCTCG[CG]CCTCGCGCATGCGCATTGGCTGGGCCCACAGGCGCTGCACTCCAGGTAGCCAGGCTGCGT	1
	cg22321461_TC21	cg22321461	76748292	AAAAATAACRTTATTTAAAATAAACRCAACCTAACTACCTAAAATACAAC						cg	R	T	C	2	II	chr17	21678878	Human	GRCh38	CGCTGCACTCCAGGTAGCCAGGCTGCGTCTACTTTAAATAACGCCACCTC	AGCACTGTGACAGGAGAAGCCGCTCGCGCCTCGCGCATGCGCATTGGCTGGGCCCACAGG[CG]CTGCACTCCAGGTAGCCAGGCTGCGTCTACTTTAAATAACGCCACCTCTGTGCGGCGGCA	TGCCGCCGCACAGAGGTGGCGTTATTTAAAGTAGACGCAGCCTGGCTACCTGGAGTGCAG[CG]CCTGTGGGCCCAGCCAATGCGCATGCGCGAGGCGCGAGCGGCTTCTCCTGTCACAGTGCT	1
	cg22321463_TC21	cg22321463	4681973	CCCACAAACRCTACACTCCAAATAACCAAACTACRTCTACTTTAAATAAC						cg	F	T	C	2	II	chr17	21678919	Human	GRCh38	CGTTATTTAAAGTAGACGCAGCCTGGCTACCTGGAGTGCAGCGCCTGTGG	CATTGGCTGGGCCCACAGGCGCTGCACTCCAGGTAGCCAGGCTGCGTCTACTTTAAATAA[CG]CCACCTCTGTGCGGCGGCAACGAGGCTCCTGCTGCAGCCGCGGCGGGGGCTGAATCCGGG	CATTGGCTGGGCCCACAGGCGCTGCACTCCAGGTAGCCAGGCTGCGTCTACTTTAAATAA[CG]CCACCTCTGTGCGGCGGCAACGAGGCTCCTGCTGCAGCCGCGGCGGGGGCTGAATCCGGG	1
	cg22321474_TC21	cg22321474	51773190	AAATCCTAAAAACAAAACTCCTAATAATTTAACCCTAAAACAAAACACTC						cg	R	T	C	2	II	chr17	21679014	Human	GRCh38	CGAGTGTCCTGTCCCAGGGCCAAACCACCAGGAGTCCTGTCCTCAGGACC	GCAGCCGCGGCGGGGGCTGAATCCGGGGTCCAGTTTGGGGTGGCGTGGCAGAGGGGGCCG[CG]AGTGTCCTGTCCCAGGGCCAAACCACCAGGAGTCCTGTCCTCAGGACCTCCTTGAGCCGA	TCGGCTCAAGGAGGTCCTGAGGACAGGACTCCTGGTGGTTTGGCCCTGGGACAGGACACT[CG]CGGCCCCCTCTGCCACGCCACCCCAAACTGGACCCCGGATTCAGCCCCCGCCGCGGCTGC	1
	cg22321618_BC21	cg22321618	46699247	ATAACRACTAAATCCAAAATCCAACATAAAACRACATAAAAAACRAAACC						cg	F	B	C	2	II	chr17	21681338	Human	GRCh38	TAGCGGCTGGATCCAGGGTCCAGCATGGGGCGGCATGGGAGACGGGGCCG	CTGCAGCCGCGGTAGCGGCTGGATCCAGGGTCCAGCATGGGGCGGCATGGGAGACGGGGC[CG]CGAGTGTCCTGTCCCAGGGCCAAACCCCCAGAAGTCCTGTCCTCAGGAGCTCCTTGAGCC	GGCTCAAGGAGCTCCTGAGGACAGGACTTCTGGGGGTTTGGCCCTGGGACAGGACACTCG[CG]GCCCCGTCTCCCATGCCGCCCCATGCTGGACCCTGGATCCAGCCGCTACCGCGGCTGCAG	1
	cg22321882_TC21	cg22321882	85654503	AACTCCTAAAAACAAAATTTCTAAAAATTTAACCCTAAAACAAAACACTC						cg	R	T	C	2	II	chr17	21685999	Human	GRCh38	CGAGTGTCCTGTCCCAGGGCCAAACCCCCAGAAATCCTGTCCTCAGGAGC	GCAGCCGCGGCGGCGGCTGGATCCAGGGTCCAGTTTGGGGCGGCATGGCAGAGGGGGCCG[CG]AGTGTCCTGTCCCAGGGCCAAACCCCCAGAAATCCTGTCCTCAGGAGCTCCTTGAGCCGA	TCGGCTCAAGGAGCTCCTGAGGACAGGATTTCTGGGGGTTTGGCCCTGGGACAGGACACT[CG]CGGCCCCCTCTGCCATGCCGCCCCAAACTGGACCCTGGATCCAGCCGCCGCCGCGGCTGC	1
	cg22321883_TC21	cg22321883	93661114	CTACAAAACACAACAAACRTCCTAAAACTCCCTCTCCCTAAATAAAAATC						cg	R	T	C	2	II	chr17	21686058	Human	GRCh38	CGACTTCCACCCAGGGAGAGGGAGCTTCAGGACGCCTGCTGTGTTCTGCA	GCGAGTGTCCTGTCCCAGGGCCAAACCCCCAGAAATCCTGTCCTCAGGAGCTCCTTGAGC[CG]ACTTCCACCCAGGGAGAGGGAGCTTCAGGACGCCTGCTGTGTTCTGCAGACTCCCTTTCA	TGAAAGGGAGTCTGCAGAACACAGCAGGCGTCCTGAAGCTCCCTCTCCCTGGGTGGAAGT[CG]GCTCAAGGAGCTCCTGAGGACAGGATTTCTGGGGGTTTGGCCCTGGGACAGGACACTCGC	1
	cg22329521_TC21	cg22329521	59750914	CTATACCATTTTCCTCTATTTAAACAAACTAACAACTCTAACAACTAAAC						cg	F	T	C	2	II	chr17	22266335	Human	GRCh38	CGCCCAGCTGTCAGAGCTGTTAGCCTGCTTAAACAGAGGAAAATGGTACA	ACCAGCTCTGCCTGTACCATTTTCCTCTGTTTAAGCAGGCTAACAGCTCTGACAGCTGGG[CG]CCCGAGACTGCCTCGCTAAAGCGCATGCGCTAGTCTCAGGGCGCCAGGCCTGAGCTGTAA	ACCAGCTCTGCCTGTACCATTTTCCTCTGTTTAAGCAGGCTAACAGCTCTGACAGCTGGG[CG]CCCGAGACTGCCTCGCTAAAGCGCATGCGCTAGTCTCAGGGCGCCAGGCCTGAGCTGTAA	1
	cg22329522_BC21	cg22329522	62799233	ACCATTTTCCTCTATTTAAACAAACTAACAACTCTAACAACTAAACRCCC						cg	F	B	C	2	II	chr17	22266339	Human	GRCh38	CCATTTTCCTCTGTTTAAGCAGGCTAACAGCTCTGACAGCTGGGCGCCCG	GCTCTGCCTGTACCATTTTCCTCTGTTTAAGCAGGCTAACAGCTCTGACAGCTGGGCGCC[CG]AGACTGCCTCGCTAAAGCGCATGCGCTAGTCTCAGGGCGCCAGGCCTGAGCTGTAAATTC	GAATTTACAGCTCAGGCCTGGCGCCCTGAGACTAGCGCATGCGCTTTAGCGAGGCAGTCT[CG]GGCGCCCAGCTGTCAGAGCTGTTAGCCTGCTTAAACAGAGGAAAATGGTACAGGCAGAGC	1
	cg22329524_BC21	cg22329524	76693928	RCTAACCAAAATTTACAACTCAAACCTAACRCCCTAAAACTAACRCATAC						cg	R	B	C	2	II	chr17	22266358	Human	GRCh38	CTAGCCAGAATTTACAGCTCAGGCCTGGCGCCCTGAGACTAGCGCATGCG	CCTCTGTTTAAGCAGGCTAACAGCTCTGACAGCTGGGCGCCCGAGACTGCCTCGCTAAAG[CG]CATGCGCTAGTCTCAGGGCGCCAGGCCTGAGCTGTAAATTCTGGCTAGCGTCACAATGAA	CCTCTGTTTAAGCAGGCTAACAGCTCTGACAGCTGGGCGCCCGAGACTGCCTCGCTAAAG[CG]CATGCGCTAGTCTCAGGGCGCCAGGCCTGAGCTGTAAATTCTGGCTAGCGTCACAATGAA	1
	cg22329525_TC21	cg22329525	76655417	ACRATAACATTCATTATAACRCTAACCAAAATTTACAACTCAAACCTAAC						cg	R	T	C	2	II	chr17	22266378	Human	GRCh38	CGCCAGGCCTGAGCTGTAAATTCTGGCTAGCGTCACAATGAATGCCACCG	CAGCTCTGACAGCTGGGCGCCCGAGACTGCCTCGCTAAAGCGCATGCGCTAGTCTCAGGG[CG]CCAGGCCTGAGCTGTAAATTCTGGCTAGCGTCACAATGAATGCCACCGTCACCTAGCGAC	GTCGCTAGGTGACGGTGGCATTCATTGTGACGCTAGCCAGAATTTACAGCTCAGGCCTGG[CG]CCCTGAGACTAGCGCATGCGCTTTAGCGAGGCAGTCTCGGGCGCCCAGCTGTCAGAGCTG	1
	cg22329526_BC21	cg22329526	9806263	RCATACRCTAATCTCAAAACRCCAAACCTAAACTATAAATTCTAACTAAC						cg	F	B	C	2	II	chr17	22266408	Human	GRCh38	CATGCGCTAGTCTCAGGGCGCCAGGCCTGAGCTGTAAATTCTGGCTAGCG	CTCGCTAAAGCGCATGCGCTAGTCTCAGGGCGCCAGGCCTGAGCTGTAAATTCTGGCTAG[CG]TCACAATGAATGCCACCGTCACCTAGCGACAAATCCCTGCGGCTTGGCGGAGACAGAGAA	TTCTCTGTCTCCGCCAAGCCGCAGGGATTTGTCGCTAGGTGACGGTGGCATTCATTGTGA[CG]CTAGCCAGAATTTACAGCTCAGGCCTGGCGCCCTGAGACTAGCGCATGCGCTTTAGCGAG	1
	cg22329528_BC21	cg22329528	92731988	ACRCCAAACCTAAACTATAAATTCTAACTAACRTCACAATAAATACCACC						cg	F	B	C	2	II	chr17	22266426	Human	GRCh38	CGCCAGGCCTGAGCTGTAAATTCTGGCTAGCGTCACAATGAATGCCACCG	CTAGTCTCAGGGCGCCAGGCCTGAGCTGTAAATTCTGGCTAGCGTCACAATGAATGCCAC[CG]TCACCTAGCGACAAATCCCTGCGGCTTGGCGGAGACAGAGAACTTTGTGGAGGTGCCTAG	CTAGGCACCTCCACAAAGTTCTCTGTCTCCGCCAAGCCGCAGGGATTTGTCGCTAGGTGA[CG]GTGGCATTCATTGTGACGCTAGCCAGAATTTACAGCTCAGGCCTGGCGCCCTGAGACTAG	1
	cg22329529_BC21	cg22329529	78632237	TAAACTATAAATTCTAACTAACRTCACAATAAATACCACCRTCACCTAAC						cg	F	B	C	2	II	chr17	22266436	Human	GRCh38	GAGCTGTAAATTCTGGCTAGCGTCACAATGAATGCCACCGTCACCTAGCG	GGCGCCAGGCCTGAGCTGTAAATTCTGGCTAGCGTCACAATGAATGCCACCGTCACCTAG[CG]ACAAATCCCTGCGGCTTGGCGGAGACAGAGAACTTTGTGGAGGTGCCTAGGCGGTGGACT	AGTCCACCGCCTAGGCACCTCCACAAAGTTCTCTGTCTCCGCCAAGCCGCAGGGATTTGT[CG]CTAGGTGACGGTGGCATTCATTGTGACGCTAGCCAGAATTTACAGCTCAGGCCTGGCGCC	1
	cg22329534_TC21	cg22329534	49777249	TAAAAATACCTAAACRATAAACTCTCRCCTATCTTCTCTATAAAATCCAC						cg	F	T	C	2	II	chr17	22266524	Human	GRCh38	CGTGGATCCCACAGAGAAGACAGGCGAGAGTCCACCGCCTAGGCACCTCC	AGAGAACTTTGTGGAGGTGCCTAGGCGGTGGACTCTCGCCTGTCTTCTCTGTGGGATCCA[CG]GGATAGTCCCATGATCCTAGGAGAGGGCAGACGTGAGCCAGCCTGAAGAAACGCCAAGCA	AGAGAACTTTGTGGAGGTGCCTAGGCGGTGGACTCTCGCCTGTCTTCTCTGTGGGATCCA[CG]GGATAGTCCCATGATCCTAGGAGAGGGCAGACGTGAGCCAGCCTGAAGAAACGCCAAGCA	1
	cg22329535_TC21	cg22329535	84637836	TACRATTTATTCCTAAAACTCCTACTTAACRTTTCTTCAAACTAACTCAC						cg	R	T	C	2	II	chr17	22266557	Human	GRCh38	CGTGAGCCAGCCTGAAGAAACGCCAAGCAGGAGCCCCAGGAATAAACCGC	TCTCGCCTGTCTTCTCTGTGGGATCCACGGGATAGTCCCATGATCCTAGGAGAGGGCAGA[CG]TGAGCCAGCCTGAAGAAACGCCAAGCAGGAGCCCCAGGAATAAACCGCAAAATCCCTAAG	CTTAGGGATTTTGCGGTTTATTCCTGGGGCTCCTGCTTGGCGTTTCTTCAGGCTGGCTCA[CG]TCTGCCCTCTCCTAGGATCATGGGACTATCCCGTGGATCCCACAGAGAAGACAGGCGAGA	1
	cg22330467_BC21	cg22330467	4657887	CCCTAAATAAACCTATATTAATTTAAAAACRTAACTTAAAATAAAATACC						cg	F	B	C	2	II	chr20	43514375	Human	GRCh38	CCTGAGTGGGCCTGTGTTAGTTTGGGGGCGTGGCTTAGAGTGGGGTACCG	AGACTGGGGCACCCTGAGTGGGCCTGTGTTAGTTTGGGGGCGTGGCTTAGAGTGGGGTAC[CG]TGGGACTGGGCCTGTGGGAGCCTGGGGGCGTGGCTTAGAGTGGGGCACCCTGGGACTGGA	TCCAGTCCCAGGGTGCCCCACTCTAAGCCACGCCCCCAGGCTCCCACAGGCCCAGTCCCA[CG]GTACCCCACTCTAAGCCACGCCCCCAAACTAACACAGGCCCACTCAGGGTGCCCCAGTCT	1
	cg22331138_BC21	cg22331138	61620165	TAATAACRCATTTAAAAAACAAATTACAAATCRATCTATAACTCCTAACC						cg	R	B	C	2	II	chr7	94656819	Human	GRCh38	GGTAGCGCATTTGAAGAGCAAATTGCAAATCGATCTATAGCTCCTGACCG	GACCAAGTCCAGATACGGGCTGTAGACAGAGATGAGCTGCGGACAGTGATGAGCTGCAGA[CG]GTCAGGAGCTATAGATCGATTTGCAATTTGCTCTTCAAATGCGCTACCAAGTGCCATGCT	GACCAAGTCCAGATACGGGCTGTAGACAGAGATGAGCTGCGGACAGTGATGAGCTGCAGA[CG]GTCAGGAGCTATAGATCGATTTGCAATTTGCTCTTCAAATGCGCTACCAAGTGCCATGCT	1
	cg22350083_BC21	cg22350083	12778157	ATCCTTATAATCAAAAAATTAAACATAACTAATCTAATATCTTATCRTCC						cg	F	B	C	2	II	chr17	26733380	Human	GRCh38	TCCTTGTAGTCAAAGGGTTGGACATGGCTGGTCTAGTGTCTTGTCGTCCG	TAGGCGGAAAAGTCCTTGTAGTCAAAGGGTTGGACATGGCTGGTCTAGTGTCTTGTCGTC[CG]TTTTGGCTTTCTCCCTGACTCCAGAATGCAGGTGGAGATGTAGAGACATGATCTCAGGAC	GTCCTGAGATCATGTCTCTACATCTCCACCTGCATTCTGGAGTCAGGGAGAAAGCCAAAA[CG]GACGACAAGACACTAGACCAGCCATGTCCAACCCTTTGACTACAAGGACTTTTCCGCCTA	1
	cg22351055_TC21	cg22351055	56712987	TATCCCACRTCCATTTTATTAATTCCATTTCATTTAATTCCATTCCATTC						cg	R	T	C	2	II	chr17	26788440	Human	GRCh38	CGAATGGAATGGAATCAAATGAAATGGAATCAATAAAATGGACGTGGGAC	GGAATACAATGGAATGCAATGGAATGGAAAAGAACGGAGTGGAATCGAGTGGAATGGAAT[CG]AATGGAATGGAATCAAATGAAATGGAATCAATAAAATGGACGTGGGACAAAACGGAATCA	TGATTCCGTTTTGTCCCACGTCCATTTTATTGATTCCATTTCATTTGATTCCATTCCATT[CG]ATTCCATTCCACTCGATTCCACTCCGTTCTTTTCCATTCCATTGCATTCCATTGTATTCC	1
	cg22354595_TC21	cg22354595	8779456	TAAACTAAATCTAAAAACTACRAAAATACCCCTTCCTACRAAATACCATC						cg	R	T	C	2	II	chr19	56840072	Human	GRCh38	CGATGGCACCCCGCAGGAAGGGGCATTTTCGCAGCCCCCAGACCCAGCCC	CCACTGCGGCAAACAAGCCCCGCCCCCAGAGGGTAGCCGGGCACGCCGGCGCCGCGAGGC[CG]ATGGCACCCCGCAGGAAGGGGCATTTTCGCAGCCCCCAGACCCAGCCCAGGAGGCCCAGG	CCTGGGCCTCCTGGGCTGGGTCTGGGGGCTGCGAAAATGCCCCTTCCTGCGGGGTGCCAT[CG]GCCTCGCGGCGCCGGCGTGCCCGGCTACCCTCTGGGGGCGGGGCTTGTTTGCCGCAGTGG	1
	cg22373010_BC21	cg22373010	93807895	AAAAATCCCTTAAACCTACAAAAATTCRAAACCAAACTAAACAACRTAAC						cg	R	B	C	2	II	chr17	28645702	Human	GRCh38	AGGATCCCTTGAGCCTGCAGGAGTTCGAGACCAGACTGGGCAACGTAGCG	CATTCCATCCACAGAGGAAACTAATGAGGTTTTGTTTTTTTTTTCTTTGAGACAAGGACT[CG]CTACGTTGCCCAGTCTGGTCTCGAACTCCTGCAGGCTCAAGGGATCCTCCTGCCTCAGCC	CATTCCATCCACAGAGGAAACTAATGAGGTTTTGTTTTTTTTTTCTTTGAGACAAGGACT[CG]CTACGTTGCCCAGTCTGGTCTCGAACTCCTGCAGGCTCAAGGGATCCTCCTGCCTCAGCC	1
	cg22373011_BC21	cg22373011	53645543	AACAAAAAAATCCCTTAAACCTACAAAAATTCRAAACCAAACTAAACAAC						cg	R	B	C	2	II	chr17	28645707	Human	GRCh38	GCAGGAGGATCCCTTGAGCCTGCAGGAGTTCGAGACCAGACTGGGCAACG	CATCCACAGAGGAAACTAATGAGGTTTTGTTTTTTTTTTCTTTGAGACAAGGACTCGCTA[CG]TTGCCCAGTCTGGTCTCGAACTCCTGCAGGCTCAAGGGATCCTCCTGCCTCAGCCTCCTG	CATCCACAGAGGAAACTAATGAGGTTTTGTTTTTTTTTTCTTTGAGACAAGGACTCGCTA[CG]TTGCCCAGTCTGGTCTCGAACTCCTGCAGGCTCAAGGGATCCTCCTGCCTCAGCCTCCTG	1
	cg22373014_BC21	cg22373014	91631874	AAAACAATATTCAAACAATAAATAAAATAAAAACTCATTAACCAAAAACC						cg	R	B	C	2	II	chr17	28645796	Human	GRCh38	GAACAGTGTTCAAACAGTAAATGAAGTAAAAACTCATTGGCCAGGAACCG	AGGCTCAAGGGATCCTCCTGCCTCAGCCTCCTGAGTAGCTTGGACTAAAGACGCGTGTCA[CG]GTTCCTGGCCAATGAGTTTTTACTTCATTTACTGTTTGAACACTGTTCTGGTCCATCTAC	AGGCTCAAGGGATCCTCCTGCCTCAGCCTCCTGAGTAGCTTGGACTAAAGACGCGTGTCA[CG]GTTCCTGGCCAATGAGTTTTTACTTCATTTACTGTTTGAACACTGTTCTGGTCCATCTAC	1
	cg22374474_TC21	cg22374474	39654179	TAATCAACACRACCTTTTACTTTCTAACCRTAACTAACAACTACACCAAC						cg	F	T	C	2	II	chr1	247517995	Human	GRCh38	CGTTGGTGCAGTTGCCAGTCACGGCCAGAAAGTAAAAGGCCGTGCTGACC	GGTCCCGTTTGTGGTCAGCACGGCCTTTTACTTTCTGGCCGTGACTGGCAACTGCACCAA[CG]TCCTCCTCTCCCTCCCACTGCACACTCCCACTTCCTCAGCGACCGGGCCCTTCTCCACCT	GGTCCCGTTTGTGGTCAGCACGGCCTTTTACTTTCTGGCCGTGACTGGCAACTGCACCAA[CG]TCCTCCTCTCCCTCCCACTGCACACTCCCACTTCCTCAGCGACCGGGCCCTTCTCCACCT	1
	cg22404498_TC21	cg22404498	82714371	ACAAATAACTCCTCCTCTAACCTAAACATAAAACAAATAAACTAACAAAC						cg	F	T	C	2	II	chr22	32204735	Human	GRCh38	CGTCTGCCAGCCCATCTGCTCCATGCCCAGGTTAGAGGAGGAGTCACCTG	TCCAGCGTGGGACAGGTGACTCCTCCTCTAACCTGGGCATGGAGCAGATGGGCTGGCAGA[CG]CAGAAGTGCCTGGAATGGCAAGAACCCCTCCCCCCACAGACCGAGGTTATGCAAGTAAGG	TCCAGCGTGGGACAGGTGACTCCTCCTCTAACCTGGGCATGGAGCAGATGGGCTGGCAGA[CG]CAGAAGTGCCTGGAATGGCAAGAACCCCTCCCCCCACAGACCGAGGTTATGCAAGTAAGG	1
	cg22421148_BC21	cg22421148	46715160	TAAATAAATTTTAAACCCAAATCCTCTACTTCATAAAAATACCTAAACRC						cg	R	B	C	2	II	chr20	37520717	Human	GRCh38	GAATGAGTTTTAAGCCCAGGTCCTCTGCTTCATGAGGGTGCCTGAGCGCG	CCACCGCAGATTCTCATCTCCTCGCTACCGTAAGAGAGATGTAAAGAATCAGACGGGTTA[CG]CGCTCAGGCACCCTCATGAAGCAGAGGACCTGGGCTTAAAACTCATTCAGTATCAGGAAA	CCACCGCAGATTCTCATCTCCTCGCTACCGTAAGAGAGATGTAAAGAATCAGACGGGTTA[CG]CGCTCAGGCACCCTCATGAAGCAGAGGACCTGGGCTTAAAACTCATTCAGTATCAGGAAA	1
	cg22443886_BC21	cg22443886	11804293	AAAAAAACAAAAACACTTTCTTTACCACAACCCAACAACCAAACRACAAC						cg	R	B	C	2	II	chr17	34571676	Human	GRCh38	AGAGAGCAAGGACACTTTCTTTGCCACAGCCCAGCAGCCAAACGGCAGCG	CCTGGCAGCCAAGTTGGCCAACAAACAAGAAGTTGAGGAGCTTGTAACCACATCAGAGTT[CG]CTGCCGTTTGGCTGCTGGGCTGTGGCAAAGAAAGTGTCCTTGCTCTCTTCGTCTCTGTAT	CCTGGCAGCCAAGTTGGCCAACAAACAAGAAGTTGAGGAGCTTGTAACCACATCAGAGTT[CG]CTGCCGTTTGGCTGCTGGGCTGTGGCAAAGAAAGTGTCCTTGCTCTCTTCGTCTCTGTAT	1
	cg22443887_BC21	cg22443887	15675569	CCAACAAACAAAAAATTAAAAAACTTATAACCACATCAAAATTCRCTACC						cg	F	B	C	2	II	chr17	34571682	Human	GRCh38	CAACAAACAAGAAGTTGAGGAGCTTGTAACCACATCAGAGTTCGCTGCCG	AGCCAAGTTGGCCAACAAACAAGAAGTTGAGGAGCTTGTAACCACATCAGAGTTCGCTGC[CG]TTTGGCTGCTGGGCTGTGGCAAAGAAAGTGTCCTTGCTCTCTTCGTCTCTGTATTTCCGT	ACGGAAATACAGAGACGAAGAGAGCAAGGACACTTTCTTTGCCACAGCCCAGCAGCCAAA[CG]GCAGCGAACTCTGATGTGGTTACAAGCTCCTCAACTTCTTGTTTGTTGGCCAACTTGGCT	1
	cg22443888_TC21	cg22443888	97795251	CTACCRTTTAACTACTAAACTATAACAAAAAAAATATCCTTACTCTCTTC						cg	F	T	C	2	II	chr17	34571727	Human	GRCh38	CGAAGAGAGCAAGGACACTTTCTTTGCCACAGCCCAGCAGCCAAACGGCA	ATCAGAGTTCGCTGCCGTTTGGCTGCTGGGCTGTGGCAAAGAAAGTGTCCTTGCTCTCTT[CG]TCTCTGTATTTCCGTCTCTGGCTCTTGCTCTCTTCGTCTCTGTATTTCCGTCTCTGGCTC	ATCAGAGTTCGCTGCCGTTTGGCTGCTGGGCTGTGGCAAAGAAAGTGTCCTTGCTCTCTT[CG]TCTCTGTATTTCCGTCTCTGGCTCTTGCTCTCTTCGTCTCTGTATTTCCGTCTCTGGCTC	1
	cg22443889_BC21	cg22443889	96701133	CTAAACTATAACAAAAAAAATATCCTTACTCTCTTCRTCTCTATATTTCC						cg	F	B	C	2	II	chr17	34571741	Human	GRCh38	TGGGCTGTGGCAAAGAAAGTGTCCTTGCTCTCTTCGTCTCTGTATTTCCG	CCGTTTGGCTGCTGGGCTGTGGCAAAGAAAGTGTCCTTGCTCTCTTCGTCTCTGTATTTC[CG]TCTCTGGCTCTTGCTCTCTTCGTCTCTGTATTTCCGTCTCTGGCTCTTGCTCTCTTTCTC	GAGAAAGAGAGCAAGAGCCAGAGACGGAAATACAGAGACGAAGAGAGCAAGAGCCAGAGA[CG]GAAATACAGAGACGAAGAGAGCAAGGACACTTTCTTTGCCACAGCCCAGCAGCCAAACGG	1
	cg22443891_BC21	cg22443891	4714562	RTCTCTATATTTCCRTCTCTAACTCTTACTCTCTTCRTCTCTATATTTCC						cg	F	B	C	2	II	chr17	34571777	Human	GRCh38	TCTCTGTATTTCCGTCTCTGGCTCTTGCTCTCTTCGTCTCTGTATTTCCG	TTGCTCTCTTCGTCTCTGTATTTCCGTCTCTGGCTCTTGCTCTCTTCGTCTCTGTATTTC[CG]TCTCTGGCTCTTGCTCTCTTTCTCTGGCTCGCATTAGGCAAGTGCTTTGCCCTGGAATTA	TAATTCCAGGGCAAAGCACTTGCCTAATGCGAGCCAGAGAAAGAGAGCAAGAGCCAGAGA[CG]GAAATACAGAGACGAAGAGAGCAAGAGCCAGAGACGGAAATACAGAGACGAAGAGAGCAA	1
	cg22443892_BC21	cg22443892	36706579	CACCCCCATACAACTTCATTTAATTCCAAAACAAAACACTTACCTAATAC						cg	R	B	C	2	II	chr17	34571808	Human	GRCh38	ACCCCCATACAGCTTCATTTAATTCCAGGGCAAAGCACTTGCCTAATGCG	GGCTCTTGCTCTCTTCGTCTCTGTATTTCCGTCTCTGGCTCTTGCTCTCTTTCTCTGGCT[CG]CATTAGGCAAGTGCTTTGCCCTGGAATTAAATGAAGCTGTATGGGGGTGGGGAGGAAAAG	GGCTCTTGCTCTCTTCGTCTCTGTATTTCCGTCTCTGGCTCTTGCTCTCTTTCTCTGGCT[CG]CATTAGGCAAGTGCTTTGCCCTGGAATTAAATGAAGCTGTATGGGGGTGGGGAGGAAAAG	1
	cg22443893_BC21	cg22443893	99600160	AACACCCAACCAAAAAAAAATTTAAACTTAAACCATACAAACTAAACTCC						cg	R	B	C	2	II	chr17	34571885	Human	GRCh38	GCACCCAGCCAAGGGAGGATTTGGACTTGAGCCATGCAGGCTGGGCTCCG	TTGCCCTGGAATTAAATGAAGCTGTATGGGGGTGGGGAGGAAAAGAGAGGGAGGGGACAG[CG]GAGCCCAGCCTGCATGGCTCAAGTCCAAATCCTCCCTTGGCTGGGTGCCCAGGGTGGTCC	TTGCCCTGGAATTAAATGAAGCTGTATGGGGGTGGGGAGGAAAAGAGAGGGAGGGGACAG[CG]GAGCCCAGCCTGCATGGCTCAAGTCCAAATCCTCCCTTGGCTGGGTGCCCAGGGTGGTCC	1
	cg22450245_TC21	cg22450245	62697596	AATCCTAATTAATTTCTTTTCCTCCRCTAACAAATATACTTAAATTCAAC						cg	F	T	C	2	II	chr17	35151228	Human	GRCh38	CGCTGAATTTAAGCATATTTGTCAGCGGAGGAAAAGAAACTAACCAGGAT	ATTACTGAGGGAATCCTGGTTAGTTTCTTTTCCTCCGCTGACAAATATGCTTAAATTCAG[CG]GGTCGCCACGTCTGATCTGAGGTCGCGGGCCTCGATCAGAAGGACTTGGGCCCCACACGA	ATTACTGAGGGAATCCTGGTTAGTTTCTTTTCCTCCGCTGACAAATATGCTTAAATTCAG[CG]GGTCGCCACGTCTGATCTGAGGTCGCGGGCCTCGATCAGAAGGACTTGGGCCCCACACGA	1
	cg22450246_TC21	cg22450246	19646259	TAATTAATTTCTTTTCCTCCRCTAACAAATATACTTAAATTCAACRAATC						cg	F	T	C	2	II	chr17	35151233	Human	GRCh38	CGACCCGCTGAATTTAAGCATATTTGTCAGCGGAGGAAAAGAAACTAACC	TGAGGGAATCCTGGTTAGTTTCTTTTCCTCCGCTGACAAATATGCTTAAATTCAGCGGGT[CG]CCACGTCTGATCTGAGGTCGCGGGCCTCGATCAGAAGGACTTGGGCCCCACACGAGCGGC	TGAGGGAATCCTGGTTAGTTTCTTTTCCTCCGCTGACAAATATGCTTAAATTCAGCGGGT[CG]CCACGTCTGATCTGAGGTCGCGGGCCTCGATCAGAAGGACTTGGGCCCCACACGAGCGGC	1
	cg22450247_BC21	cg22450247	13620154	AATTTCTTTTCCTCCRCTAACAAATATACTTAAATTCAACRAATCRCCAC						cg	F	B	C	2	II	chr17	35151238	Human	GRCh38	GTTTCTTTTCCTCCGCTGACAAATATGCTTAAATTCAGCGGGTCGCCACG	GAATCCTGGTTAGTTTCTTTTCCTCCGCTGACAAATATGCTTAAATTCAGCGGGTCGCCA[CG]TCTGATCTGAGGTCGCGGGCCTCGATCAGAAGGACTTGGGCCCCACACGAGCGGCGCCGG	CCGGCGCCGCTCGTGTGGGGCCCAAGTCCTTCTGATCGAGGCCCGCGACCTCAGATCAGA[CG]TGGCGACCCGCTGAATTTAAGCATATTTGTCAGCGGAGGAAAAGAAACTAACCAGGATTC	1
	cg22450248_TC21	cg22450248	49671171	RCTAACAAATATACTTAAATTCAACRAATCRCCACRTCTAATCTAAAATC						cg	F	T	C	2	II	chr17	35151253	Human	GRCh38	CGACCTCAGATCAGACGTGGCGACCCGCTGAATTTAAGCATATTTGTCAG	TCTTTTCCTCCGCTGACAAATATGCTTAAATTCAGCGGGTCGCCACGTCTGATCTGAGGT[CG]CGGGCCTCGATCAGAAGGACTTGGGCCCCACACGAGCGGCGCCGGGGAGTGGGTCTTCCG	TCTTTTCCTCCGCTGACAAATATGCTTAAATTCAGCGGGTCGCCACGTCTGATCTGAGGT[CG]CGGGCCTCGATCAGAAGGACTTGGGCCCCACACGAGCGGCGCCGGGGAGTGGGTCTTCCG	1
	cg22457903_TC21	cg22457903	76616425	ATATACAAATAAACACRACACAAATAAATCTAATAACCCTACCTCAATCC						cg	R	T	C	2	II	chr20	43513777	Human	GRCh38	CGGATTGAGGTAGGGCCACTAGACTCACCTGTGTCGTGTCTATTTGTATA	GGGATGACCGTTTTCACTGTCCTCCACCTGCCTTCCTTCACATGCCTACACATGCATGGC[CG]GATTGAGGTAGGGCCACTAGACTCACCTGTGTCGTGTCTATTTGTATATCTGTTTACAGC	GCTGTAAACAGATATACAAATAGACACGACACAGGTGAGTCTAGTGGCCCTACCTCAATC[CG]GCCATGCATGTGTAGGCATGTGAAGGAAGGCAGGTGGAGGACAGTGAAAACGGTCATCCC	1
	cg22500004_TC21	cg22500004	66757215	AAACTTACCTTTCTCRAAAACACRAACCAAACAACCTAAAAAACAAATAC						cg	F	T	C	2	II	chr1	68050589	Human	GRCh38	CGCATTTGTCTTCTAGGCTGCTTGGTTCGTGCCTCCGAGAAAGGTAAGTC	AAGCGAAAGAAAGACTTACCTTTCTCGGAGGCACGAACCAAGCAGCCTAGAAGACAAATG[CG]CTGCTCGGAGAGACTGCCGCGGCAACCAACTGGACACCCCAAGAGCTCACTCCTCCGCGG	AAGCGAAAGAAAGACTTACCTTTCTCGGAGGCACGAACCAAGCAGCCTAGAAGACAAATG[CG]CTGCTCGGAGAGACTGCCGCGGCAACCAACTGGACACCCCAAGAGCTCACTCCTCCGCGG	1
	cg22501922_TC21	cg22501922	76612161	AAATACAAACCAAAATAAATAAACACTACTAAAAATAAAAAACCTACCCC						cg	R	T	C	2	II	chr19	7863887	Human	GRCh38	CGGGGCAGGCTCTCTATCCCCAGCAGTGTTTACCCATCTTGGTCTGTACC	AAAGCGAGGCCCGGCGAGGCAGCGCAGAGGGTAGGGTCCGACCTGGGCTCCTCAGGGCCC[CG]GGGCAGGCTCTCTATCCCCAGCAGTGTTTACCCATCTTGGTCTGTACCCCTCCGGGCCCT	AGGGCCCGGAGGGGTACAGACCAAGATGGGTAAACACTGCTGGGGATAGAGAGCCTGCCC[CG]GGGCCCTGAGGAGCCCAGGTCGGACCCTACCCTCTGCGCTGCCTCGCCGGGCCTCGCTTT	1
	cg26755490_TC21	cg26755490	64737556	TCACATTTTTCRAATACTCTAATCCTATTATATACRAACACATACTCTAC						cg	F	T	C	2	II	chrX	17655149	Human	GRCh38	CGTAGAGCATGTGCCCGCATATAACAGGACTAGAGCACCCGAAAAATGTG	GGGACGCAATGTCACATTTTTCGGGTGCTCTAGTCCTGTTATATGCGGGCACATGCTCTA[CG]CCAGTCTCTGTCCACCCTCTTGCCCGGGCTGGAGGGGTTGGCACGGTCGGCGTTTCTGAT	GGGACGCAATGTCACATTTTTCGGGTGCTCTAGTCCTGTTATATGCGGGCACATGCTCTA[CG]CCAGTCTCTGTCCACCCTCTTGCCCGGGCTGGAGGGGTTGGCACGGTCGGCGTTTCTGAT	1
	cg26759351_BC21	cg26759351	97745215	CCCTATCACRAATTAATTAACRTTTATAAAACCCTTACTCRATACCTAAC						cg	F	B	C	2	II	chr5	79070007	Human	GRCh38	CCTGTCACGGGTTGGTTAGCGTTTATGGAGCCCTTACTCGGTGCCTGGCG	CCTCAATTTTCCCCTGTCACGGGTTGGTTAGCGTTTATGGAGCCCTTACTCGGTGCCTGG[CG]CTGCACAGAGTGCTGTGCTCAAGTTATCTCCTCATCTTCACAATTATCCCCATTTCACAG	CTGTGAAATGGGGATAATTGTGAAGATGAGGAGATAACTTGAGCACAGCACTCTGTGCAG[CG]CCAGGCACCGAGTAAGGGCTCCATAAACGCTAACCAACCCGTGACAGGGGAAAATTGAGG	1
	cg26775918_TC21	cg26775918	75726962	ATTACCTCTACTTAAAAATACCCAATATTCTTTTACACACTTCAATTCTC						cg	R	T	C	2	II	chrX	19514065	Human	GRCh38	CGAGAATTGAAGTGTGCAAAAGAACACTGGGTATTTCTAAGTAGAGGCAA	ATGGGATAAAATATACGTCACAGGGTGGTGGCTCACACTCCACCGTCAGTGTTTTGGGGA[CG]AGAATTGAAGTGTGCAAAAGAACACTGGGTATTTCTAAGTAGAGGCAACACACACACACG	CGTGTGTGTGTGTTGCCTCTACTTAGAAATACCCAGTGTTCTTTTGCACACTTCAATTCT[CG]TCCCCAAAACACTGACGGTGGAGTGTGAGCCACCACCCTGTGACGTATATTTTATCCCAT	1
	cg26775919_TC21	cg26775919	63742142	CTTCCCAAACRATTCCATTTTACAACCAAAAATAAAAATCRATATCTTAC						cg	R	T	C	2	II	chrX	19514125	Human	GRCh38	CGTAAGACACCGATTTCCACTCCTGGCTGCAAAATGGAATCGCCTGGGAA	CGAGAATTGAAGTGTGCAAAAGAACACTGGGTATTTCTAAGTAGAGGCAACACACACACA[CG]TAAGACACCGATTTCCACTCCTGGCTGCAAAATGGAATCGCCTGGGAAGCATGACACTTC	GAAGTGTCATGCTTCCCAGGCGATTCCATTTTGCAGCCAGGAGTGGAAATCGGTGTCTTA[CG]TGTGTGTGTGTTGCCTCTACTTAGAAATACCCAGTGTTCTTTTGCACACTTCAATTCTCG	1
	cg26775920_TC21	cg26775920	18804175	AAATATCATACTTCCCAAACRATTCCATTTTACAACCAAAAATAAAAATC						cg	R	T	C	2	II	chrX	19514135	Human	GRCh38	CGATTTCCACTCCTGGCTGCAAAATGGAATCGCCTGGGAAGCATGACACT	AGTGTGCAAAAGAACACTGGGTATTTCTAAGTAGAGGCAACACACACACACGTAAGACAC[CG]ATTTCCACTCCTGGCTGCAAAATGGAATCGCCTGGGAAGCATGACACTTCTAAGGCCTCG	CGAGGCCTTAGAAGTGTCATGCTTCCCAGGCGATTCCATTTTGCAGCCAGGAGTGGAAAT[CG]GTGTCTTACGTGTGTGTGTGTTGCCTCTACTTAGAAATACCCAGTGTTCTTTTGCACACT	1
	cg26775921_BC21	cg26775921	78807284	AACCAATAACATAAACACCCRAAACCTTAAAAATATCATACTTCCCAAAC						cg	R	B	C	2	II	chrX	19514165	Human	GRCh38	ACCAATGACATAAGCACCCGAGGCCTTAGAAGTGTCATGCTTCCCAGGCG	GTAGAGGCAACACACACACACGTAAGACACCGATTTCCACTCCTGGCTGCAAAATGGAAT[CG]CCTGGGAAGCATGACACTTCTAAGGCCTCGGGTGCTTATGTCATTGGTCTGGGGTCCGAT	GTAGAGGCAACACACACACACGTAAGACACCGATTTCCACTCCTGGCTGCAAAATGGAAT[CG]CCTGGGAAGCATGACACTTCTAAGGCCTCGGGTGCTTATGTCATTGGTCTGGGGTCCGAT	1
	cg26775924_BC21	cg26775924	38740110	AACACCCAAAATTTTAAAAACTCCCCAAATAATTCTAATATATAACCTAC						cg	F	B	C	2	II	chrX	19514279	Human	GRCh38	GCACCCAGAGTTTTAAAAGCTCCCCAGGTGATTCTAATATGTAGCCTGCG	GGTCCGATCTGGGCACCCAGAGTTTTAAAAGCTCCCCAGGTGATTCTAATATGTAGCCTG[CG]TTGGGACCCACGGCCGTAAGAGACCTTCCAGGAATGAGAAAGCAAAAGTTGGATAACTTG	CAAGTTATCCAACTTTTGCTTTCTCATTCCTGGAAGGTCTCTTACGGCCGTGGGTCCCAA[CG]CAGGCTACATATTAGAATCACCTGGGGAGCTTTTAAAACTCTGGGTGCCCAGATCGGACC	1
	cg26775925_BC21	cg26775925	57808827	CCAAATTATCCAACTTTTACTTTCTCATTCCTAAAAAATCTCTTACRACC						cg	R	B	C	2	II	chrX	19514291	Human	GRCh38	CAAGTTATCCAACTTTTGCTTTCTCATTCCTGGAAGGTCTCTTACGGCCG	GCACCCAGAGTTTTAAAAGCTCCCCAGGTGATTCTAATATGTAGCCTGCGTTGGGACCCA[CG]GCCGTAAGAGACCTTCCAGGAATGAGAAAGCAAAAGTTGGATAACTTGGGAGAAGGGGGG	GCACCCAGAGTTTTAAAAGCTCCCCAGGTGATTCTAATATGTAGCCTGCGTTGGGACCCA[CG]GCCGTAAGAGACCTTCCAGGAATGAGAAAGCAAAAGTTGGATAACTTGGGAGAAGGGGGG	1
	cg26775926_BC21	cg26775926	6645991	AAAACTCCCCAAATAATTCTAATATATAACCTACRTTAAAACCCACRACC						cg	F	B	C	2	II	chrX	19514295	Human	GRCh38	AAGCTCCCCAGGTGATTCTAATATGTAGCCTGCGTTGGGACCCACGGCCG	CCAGAGTTTTAAAAGCTCCCCAGGTGATTCTAATATGTAGCCTGCGTTGGGACCCACGGC[CG]TAAGAGACCTTCCAGGAATGAGAAAGCAAAAGTTGGATAACTTGGGAGAAGGGGGGCTTG	CAAGCCCCCCTTCTCCCAAGTTATCCAACTTTTGCTTTCTCATTCCTGGAAGGTCTCTTA[CG]GCCGTGGGTCCCAACGCAGGCTACATATTAGAATCACCTGGGGAGCTTTTAAAACTCTGG	1
	cg26775927_BO21	cg26775927	79680597	TGGGTTATTTGATGTTTAAGATGTTTGAAGAATTAAAGAGTTTAAATGTT						cg	F	B	O	2	II	chrX	19514433	Human	GRCh38	GGGTTATCTGATGTTTAAGATGCCTGAAGAATCAAAGAGTCTAAATGCCG	AGGCTGTTTCTTGGGTTATCTGATGTTTAAGATGCCTGAAGAATCAAAGAGTCTAAATGC[CG]GTGGCCTCTATTTTCTTATCTGTAAAAGGGCACAATGTTAAAGACTCTACCCTCCCCCAA	TTGGGGGAGGGTAGAGTCTTTAACATTGTGCCCTTTTACAGATAAGAAAATAGAGGCCAC[CG]GCATTTAGACTCTTTGATTCTTCAGGCATCTTAAACATCAGATAACCCAAGAAACAGCCT	1
	cg26782727_TC21	cg26782727	19664528	CRCRCTATATAAAAACTATTATACACATTACATACACACRCTACAAACRC						cg	R	T	C	2	II	chrX	20117118	Human	GRCh38	CGCGCTTGTAGCGTGTGCATGCAATGTGCACAACAGTCCTCACACAGCGC	TCCACGCACAGCGCACGCAGGGCGTGCACGTGCGATAGGCGCACCGGTTCTCACGCGGCG[CG]CGCTTGTAGCGTGTGCATGCAATGTGCACAACAGTCCTCACACAGCGCGTACGGGCGTGC	GCACGCCCGTACGCGCTGTGTGAGGACTGTTGTGCACATTGCATGCACACGCTACAAGCG[CG]CGCCGCGTGAGAACCGGTGCGCCTATCGCACGTGCACGCCCTGCGTGCGCTGTGCGTGGA	1
	cg26792287_BC21	cg26792287	54810866	CTAAATAAAATAAATTACTTCCTATCTTACTACAAAACTCATAACRACRC						cg	R	B	C	2	II	chrX	21657747	Human	GRCh38	TGGGTAGAATGAGTTACTTCCTGTCTTACTGCAAAGCTCATGGCGGCGCG	CTCCAGTGTCACGTCGCACAGGAAGCCCTCGGCGCGCAGGGCCTGGTAGCCGGTGAGCAG[CG]CGCCGCCATGAGCTTTGCAGTAAGACAGGAAGTAACTCATTCTACCCAGGGCTGGAAGCA	CTCCAGTGTCACGTCGCACAGGAAGCCCTCGGCGCGCAGGGCCTGGTAGCCGGTGAGCAG[CG]CGCCGCCATGAGCTTTGCAGTAAGACAGGAAGTAACTCATTCTACCCAGGGCTGGAAGCA	1
	cg26792289_TC21	cg26792289	51626987	CAACCCTAAATAAAATAAATTACTTCCTATCTTACTACAAAACTCATAAC						cg	R	T	C	2	II	chrX	21657752	Human	GRCh38	CGCCATGAGCTTTGCAGTAAGACAGGAAGTAACTCATTCTACCCAGGGCT	GTGTCACGTCGCACAGGAAGCCCTCGGCGCGCAGGGCCTGGTAGCCGGTGAGCAGCGCGC[CG]CCATGAGCTTTGCAGTAAGACAGGAAGTAACTCATTCTACCCAGGGCTGGAAGCAGCCTG	CAGGCTGCTTCCAGCCCTGGGTAGAATGAGTTACTTCCTGTCTTACTGCAAAGCTCATGG[CG]GCGCGCTGCTCACCGGCTACCAGGCCCTGCGCGCCGAGGGCTTCCTGTGCGACGTGACAC	1
	cg26792290_BC21	cg26792290	88769338	CCCAAAACTAAAAACAACCTAATAAAACCAAAAACCTACTAAACAAAACC						cg	F	B	C	2	II	chrX	21657842	Human	GRCh38	CCAGGGCTGGAAGCAGCCTGGTGGGACCAGAGGCCTGCTGGGCAGGGCCG	AACTCATTCTACCCAGGGCTGGAAGCAGCCTGGTGGGACCAGAGGCCTGCTGGGCAGGGC[CG]GAGGCATCCCGGGGCACAACACTCCCGGGACCCCCGCGTAAGCCACAGAGCCCCTAGCAG	CTGCTAGGGGCTCTGTGGCTTACGCGGGGGTCCCGGGAGTGTTGTGCCCCGGGATGCCTC[CG]GCCCTGCCCAGCAGGCCTCTGGTCCCACCAGGCTGCTTCCAGCCCTGGGTAGAATGAGTT	1
	cg26792291_TC21	cg26792291	78614438	AAACAACCTAATAAAACCAAAAACCTACTAAACAAAACCRAAAACATCCC						cg	F	T	C	2	II	chrX	21657853	Human	GRCh38	CGGGATGCCTCCGGCCCTGCCCAGCAGGCCTCTGGTCCCACCAGGCTGCT	CCCAGGGCTGGAAGCAGCCTGGTGGGACCAGAGGCCTGCTGGGCAGGGCCGGAGGCATCC[CG]GGGCACAACACTCCCGGGACCCCCGCGTAAGCCACAGAGCCCCTAGCAGGGGCCCATTTC	CCCAGGGCTGGAAGCAGCCTGGTGGGACCAGAGGCCTGCTGGGCAGGGCCGGAGGCATCC[CG]GGGCACAACACTCCCGGGACCCCCGCGTAAGCCACAGAGCCCCTAGCAGGGGCCCATTTC	1
	cg26792292_BC21	cg26792292	58619252	AAACAAAAATAAACCCCTACTAAAAACTCTATAACTTACRCRAAAATCCC						cg	R	B	C	2	II	chrX	21657869	Human	GRCh38	GGCAGAAATGGGCCCCTGCTAGGGGCTCTGTGGCTTACGCGGGGGTCCCG	GCCTGGTGGGACCAGAGGCCTGCTGGGCAGGGCCGGAGGCATCCCGGGGCACAACACTCC[CG]GGACCCCCGCGTAAGCCACAGAGCCCCTAGCAGGGGCCCATTTCTGCCTGCTCAGTTTAA	GCCTGGTGGGACCAGAGGCCTGCTGGGCAGGGCCGGAGGCATCCCGGGGCACAACACTCC[CG]GGACCCCCGCGTAAGCCACAGAGCCCCTAGCAGGGGCCCATTTCTGCCTGCTCAGTTTAA	1
	cg26792293_TC21	cg26792293	95761821	AAACTAAACAAACAAAAATAAACCCCTACTAAAAACTCTATAACTTACRC						cg	R	T	C	2	II	chrX	21657878	Human	GRCh38	CGCGTAAGCCACAGAGCCCCTAGCAGGGGCCCATTTCTGCCTGCTCAGTT	GACCAGAGGCCTGCTGGGCAGGGCCGGAGGCATCCCGGGGCACAACACTCCCGGGACCCC[CG]CGTAAGCCACAGAGCCCCTAGCAGGGGCCCATTTCTGCCTGCTCAGTTTAAAGCCCAGGG	CCCTGGGCTTTAAACTGAGCAGGCAGAAATGGGCCCCTGCTAGGGGCTCTGTGGCTTACG[CG]GGGGTCCCGGGAGTGTTGTGCCCCGGGATGCCTCCGGCCCTGCCCAGCAGGCCTCTGGTC	1
	cg26792294_TC21	cg26792294	96766485	TTAAACTAAACAAACAAAAATAAACCCCTACTAAAAACTCTATAACTTAC						cg	R	T	C	2	II	chrX	21657880	Human	GRCh38	CGTAAGCCACAGAGCCCCTAGCAGGGGCCCATTTCTGCCTGCTCAGTTTA	CCAGAGGCCTGCTGGGCAGGGCCGGAGGCATCCCGGGGCACAACACTCCCGGGACCCCCG[CG]TAAGCCACAGAGCCCCTAGCAGGGGCCCATTTCTGCCTGCTCAGTTTAAAGCCCAGGGCT	AGCCCTGGGCTTTAAACTGAGCAGGCAGAAATGGGCCCCTGCTAGGGGCTCTGTGGCTTA[CG]CGGGGGTCCCGGGAGTGTTGTGCCCCGGGATGCCTCCGGCCCTGCCCAGCAGGCCTCTGG	1
	cg26853265_TC21	cg26853265	12604120	CRTAAATATAATACACRTACAAAAATCCCAACRACAACTACAACAACTTC						cg	F	T	C	2	II	chr19	15472042	Human	GRCh38	CGAAGCTGCTGCAGCTGCCGCTGGGATTCTTGTACGTGCATCACACCTAC	TGGTGCAGGCACGTAGGTGTGATGCACGTACAAGAATCCCAGCGGCAGCTGCAGCAGCTT[CG]GGCGGCCCCGATAAGGCGCCGCTCCCCAGCGGCAGCGGGGGTGGATGGCCGGGCATCCTA	TGGTGCAGGCACGTAGGTGTGATGCACGTACAAGAATCCCAGCGGCAGCTGCAGCAGCTT[CG]GGCGGCCCCGATAAGGCGCCGCTCCCCAGCGGCAGCGGGGGTGGATGGCCGGGCATCCTA	1
	cg26859311_BC21	cg26859311	82757956	AAAATTAAATACTTCACCAAAACTTTTAATCTACAAATTTATAATTTCAC						cg	F	B	C	2	II	chrX	29919459	Human	GRCh38	GAGTTAAATACTTCACCAGAACTTTTAGTCTACAGGTTTATAGTTTCACG	ATTTTAATGTCAGAGTTAAATACTTCACCAGAACTTTTAGTCTACAGGTTTATAGTTTCA[CG]TTCCTTCAAAAACAGGCAATTTGTTAGTATCATTAACAAAAGTCAGACTGAACATTTCAA	TTGAAATGTTCAGTCTGACTTTTGTTAATGATACTAACAAATTGCCTGTTTTTGAAGGAA[CG]TGAAACTATAAACCTGTAGACTAAAAGTTCTGGTGAAGTATTTAACTCTGACATTAAAAT	1
	cg26859313_BO21	cg26859313	26760596	AAGAAGGTGATTTGGGAAATTATTTTTGTTATGTTGAAAATGGAAATGGA						cg	F	B	O	2	II	chrX	29920060	Human	GRCh38	AGAAGGTGACTTGGGAAATTACTCCTGTTATGTTGAAAATGGAAATGGCG	GGACTCTGTGGAAGAAGGTGACTTGGGAAATTACTCCTGTTATGTTGAAAATGGAAATGG[CG]GTCGACACGCCAGCGTTCTCCTTCATAAACGAGGTGAGTGTAACCTTCTAAGCTTCGGTG	CACCGAAGCTTAGAAGGTTACACTCACCTCGTTTATGAAGGAGAACGCTGGCGTGTCGAC[CG]CCATTTCCATTTTCAACATAACAGGAGTAATTTCCCAAGTCACCTTCTTCCACAGAGTCC	1
	cg26907081_TC21	cg26907081	19727176	TAAAATATTTAACTCTATCACTTTCCTACTTATTTATAAAAAATTCATAC						cg	F	T	C	2	II	chrX	36575019	Human	GRCh38	CGTATGAATTCTCTATAAATAAGTAGGAAAGTGACAGAGTCAAACATTCT	TAAGGGGCAATTAGAATGTTTGACTCTGTCACTTTCCTACTTATTTATAGAGAATTCATA[CG]CAAAAAAGGCCATTTAATGTTTGATGGTATTTTTAACTCTTAAAAACTCTGTTATTATTA	TAAGGGGCAATTAGAATGTTTGACTCTGTCACTTTCCTACTTATTTATAGAGAATTCATA[CG]CAAAAAAGGCCATTTAATGTTTGATGGTATTTTTAACTCTTAAAAACTCTGTTATTATTA	1
	cg26907084_BC21	cg26907084	80652239	ATTAAAACACAAACTTCAAAAAATTCACATAAATTCTAAAAATTCATAAC						cg	R	B	C	2	II	chrX	36575318	Human	GRCh38	TTAAGACACAGGCTTCAAAGAATTCACATAAATTCTGAAAGTTCATGACG	AAGATGGAGTGTATATCACAGTTGCTGAGGAAAGAGTAGAGCTAAACATTCATTCAATTT[CG]TCATGAACTTTCAGAATTTATGTGAATTCTTTGAAGCCTGTGTCTTAACTCATTTGAAAT	AAGATGGAGTGTATATCACAGTTGCTGAGGAAAGAGTAGAGCTAAACATTCATTCAATTT[CG]TCATGAACTTTCAGAATTTATGTGAATTCTTTGAAGCCTGTGTCTTAACTCATTTGAAAT	1
	cg26907085_BC21	cg26907085	2809559	ATATATTATCATTTAACAAAAAACTTATAACATAATTCCCAACTTTCTCC						cg	R	B	C	2	II	chrX	36575451	Human	GRCh38	TATGTTATCATTTGACAAAAGACTTATAACATAGTTCCCAACTTTCTCCG	CAAATAAGTATTCACTCTTTCCCATGCTTTGTATTACCAATGTGTTGCAGAAGACAGAAA[CG]GAGAAAGTTGGGAACTATGTTATAAGTCTTTTGTCAAATGATAACATATTCAGGAATATA	CAAATAAGTATTCACTCTTTCCCATGCTTTGTATTACCAATGTGTTGCAGAAGACAGAAA[CG]GAGAAAGTTGGGAACTATGTTATAAGTCTTTTGTCAAATGATAACATATTCAGGAATATA	1
	cg26907086_BC21	cg26907086	60706112	ATCTTCTCATTCAATAATTCTATAATTAAACCTCTTTCTCTACTACAACC						cg	R	B	C	2	II	chrX	36575723	Human	GRCh38	TCTTCTCATTCAGTGATTCTGTGATTAAACCTCTTTCTCTGCTGCAACCG	ATATGCAACTCTAATAGGTTCTTTGCTGCATGCACACAGCAAGTCAATACACCAAGACAA[CG]GTTGCAGCAGAGAAAGAGGTTTAATCACAGAATCACTGAATGAGAAGATGGGAGGAAACC	ATATGCAACTCTAATAGGTTCTTTGCTGCATGCACACAGCAAGTCAATACACCAAGACAA[CG]GTTGCAGCAGAGAAAGAGGTTTAATCACAGAATCACTGAATGAGAAGATGGGAGGAAACC	1
	cg26917367_TC21	cg26917367	59600141	TCTCTCTCATTTTCTTACTATTTTATTAAATAACAATACAATAAACTTAC						cg	R	T	C	2	II	chr19	56841439	Human	GRCh38	CGTAAGCCCACTGCATTGCCATTTAATAAAACAGCAAGAAAATGAGAGAG	GGGCAGTCTCACACACTACTGAGTTGTTTCCCAGCAGCCGTCAATACAGACCTTCCACTG[CG]TAAGCCCACTGCATTGCCATTTAATAAAACAGCAAGAAAATGAGAGAGAAAAATAATGAG	CTCATTATTTTTCTCTCTCATTTTCTTGCTGTTTTATTAAATGGCAATGCAGTGGGCTTA[CG]CAGTGGAAGGTCTGTATTGACGGCTGCTGGGAAACAACTCAGTAGTGTGTGAGACTGCCC	1
	cg26918693_TC21	cg26918693	75603112	TCTTTTCTTTTACCATACTTCCTAAAATTATACCCCCTCTTCCAATAAAC						cg	R	T	C	2	II	chrX	38474430	Human	GRCh38	CGTTTATTGGAAGAGGGGGTATAATCTTAGGAAGCATGGCAAAAGAAAAG	CTCTTGTCTTTGTATGAGGTTTGGAAAAAGTGGGCCTTGAGCAAGGATTTGACTGCAATT[CG]TTTATTGGAAGAGGGGGTATAATCTTAGGAAGCATGGCAAAAGAAAAGAAGGAAAATCAA	TTGATTTTCCTTCTTTTCTTTTGCCATGCTTCCTAAGATTATACCCCCTCTTCCAATAAA[CG]AATTGCAGTCAAATCCTTGCTCAAGGCCCACTTTTTCCAAACCTCATACAAAGACAAGAG	1
	cg26918694_TC21	cg26918694	95747183	TATATCCACTCATTTCCATCCCTAATCAATTTAAAATCACTATTAAAAAC						cg	F	T	C	2	II	chrX	38474669	Human	GRCh38	CGTCCCTAATAGTGACCCTAAACTGATTAGGGATGGAAATGAGTGGATAC	ATGCTCAGATATGTATCCACTCATTTCCATCCCTAATCAGTTTAGGGTCACTATTAGGGA[CG]GGGTGGAAGTTAACACTTGACACTTCTGTCCTACCCTACTGGCAAACCAAGCATGCTCCC	ATGCTCAGATATGTATCCACTCATTTCCATCCCTAATCAGTTTAGGGTCACTATTAGGGA[CG]GGGTGGAAGTTAACACTTGACACTTCTGTCCTACCCTACTGGCAAACCAAGCATGCTCCC	1
	cg26918695_BC21	cg26918695	97644229	AAATTTCCTATAAATAAATCCCATACCCATACRATTATTTACCAAAAAAC						cg	R	B	C	2	II	chrX	38474743	Human	GRCh38	AATTTCCTGTAAATAAGTCCCATACCCATACGGTTATTTGCCAGAGGGCG	ACACTTGACACTTCTGTCCTACCCTACTGGCAAACCAAGCATGCTCCCATGGCCAGAGAG[CG]CCCTCTGGCAAATAACCGTATGGGTATGGGACTTATTTACAGGAAATTTCTAGGGTAGAG	ACACTTGACACTTCTGTCCTACCCTACTGGCAAACCAAGCATGCTCCCATGGCCAGAGAG[CG]CCCTCTGGCAAATAACCGTATGGGTATGGGACTTATTTACAGGAAATTTCTAGGGTAGAG	1
	cg26918696_TC21	cg26918696	26692108	CCTCTTACTCTACCCTAAAAATTTCCTATAAATAAATCCCATACCCATAC						cg	R	T	C	2	II	chrX	38474761	Human	GRCh38	CGTATGGGTATGGGACTTATTTACAGGAAATTTCTAGGGTAGAGCAAGAG	CTACCCTACTGGCAAACCAAGCATGCTCCCATGGCCAGAGAGCGCCCTCTGGCAAATAAC[CG]TATGGGTATGGGACTTATTTACAGGAAATTTCTAGGGTAGAGCAAGAGGATAAGAGAACT	AGTTCTCTTATCCTCTTGCTCTACCCTAGAAATTTCCTGTAAATAAGTCCCATACCCATA[CG]GTTATTTGCCAGAGGGCGCTCTCTGGCCATGGGAGCATGCTTGGTTTGCCAGTAGGGTAG	1
	cg26918698_TC21	cg26918698	61601857	AAACTACTTAACTAATCCTAACAAATTATCAATATTAACCCATTAAACAC						cg	R	T	C	2	II	chrX	38475114	Human	GRCh38	CGTGTCCAATGGGTCAACACTGATAATCTGTCAGGATCAGCTAAGTAGCT	TCCCAGGCATCCCAGCCATTCCTCAAGTGCCTTCTCTCTGCATAGAATACCCCTTCCTCC[CG]TGTCCAATGGGTCAACACTGATAATCTGTCAGGATCAGCTAAGTAGCTCTTCTTTCTTAA	TTAAGAAAGAAGAGCTACTTAGCTGATCCTGACAGATTATCAGTGTTGACCCATTGGACA[CG]GGAGGAAGGGGTATTCTATGCAGAGAGAAGGCACTTGAGGAATGGCTGGGATGCCTGGGA	1
	cg26918699_TC21	cg26918699	86628401	AATATATCCAACTCCTTATTTTATTTAATCAAAAAATATCTATTAATAAC						cg	R	T	C	2	II	chrX	38475389	Human	GRCh38	CGTTACCAATAGATACTTTCTGATTAAATAAAACAAGGAGTTGGACATAC	CAGTTCAGTGCCTGCTATGGACTCAATGCTCAATAAATACTTTTGGAATGAATTAATGAA[CG]TTACCAATAGATACTTTCTGATTAAATAAAACAAGGAGTTGGACATACCCTCTTTGGATA	TATCCAAAGAGGGTATGTCCAACTCCTTGTTTTATTTAATCAGAAAGTATCTATTGGTAA[CG]TTCATTAATTCATTCCAAAAGTATTTATTGAGCATTGAGTCCATAGCAGGCACTGAACTG	1
	cg26929020_TO21	cg26929020	86711488	GATATTTTGAGTTATTGATAGAGAGGAAATTGTGGAAGTTGGAATATTTT						cg	R	T	O	2	II	chrX	39813663	Human	GRCh38	CGGAATGTTCCAGCTTCCACAATTTCCTCTCTATCAGTGACTCAAAGTGT	AGAAGCCTCCCCTAGGTGCTGAGTAGATGGATGTTGCATGGGAGGTGCCAGCAGGCCCAC[CG]GAATGTTCCAGCTTCCACAATTTCCTCTCTATCAGTGACTCAAAGTGTCTACGTTGTTTC	GAAACAACGTAGACACTTTGAGTCACTGATAGAGAGGAAATTGTGGAAGCTGGAACATTC[CG]GTGGGCCTGCTGGCACCTCCCATGCAACATCCATCTACTCAGCACCTAGGGGAGGCTTCT	1
	cg26929022_BC21	cg26929022	12612925	CCACAATTTCCTCTCTATCAATAACTCAAAATATCTACRTTATTTCTACC						cg	F	B	C	2	II	chrX	39813728	Human	GRCh38	CACAATTTCCTCTCTATCAGTGACTCAAAGTGTCTACGTTGTTTCTGCCG	TGTTCCAGCTTCCACAATTTCCTCTCTATCAGTGACTCAAAGTGTCTACGTTGTTTCTGC[CG]ATGACATACAAGCACAGAGAAAGCTTGCTCCCACAGCCAACCTGGCAACCTCTCTTGGGC	GCCCAAGAGAGGTTGCCAGGTTGGCTGTGGGAGCAAGCTTTCTCTGTGCTTGTATGTCAT[CG]GCAGAAACAACGTAGACACTTTGAGTCACTGATAGAGAGGAAATTGTGGAAGCTGGAACA	1
	cg26929023_BC21	cg26929023	88733186	CTATAAATCCACTTCCTAACTAAAAAAACCAAACACATTTAAAAACCTCC						cg	F	B	C	2	II	chrX	39813888	Human	GRCh38	TGTAAGTCCACTTCCTAGCTAAGAGGGCCAAGCACATTTAGAAGCCTCCG	CCAGTGTTCTGCTGTAAGTCCACTTCCTAGCTAAGAGGGCCAAGCACATTTAGAAGCCTC[CG]TGCCAGGGAAAGCCCAATGCCATTGCCAACTGCACTACATCGCCGTTCTTCTGAAGGAAA	TTTCCTTCAGAAGAACGGCGATGTAGTGCAGTTGGCAATGGCATTGGGCTTTCCCTGGCA[CG]GAGGCTTCTAAATGTGCTTGGCCCTCTTAGCTAGGAAGTGGACTTACAGCAGAACACTGG	1
	cg26929026_TC21	cg26929026	60684531	TAACCATCTAATACAAAAACAATCRAACCRTATAAAAACCCAACTAACAC						cg	R	T	C	2	II	chrX	39814010	Human	GRCh38	CGTGCCAGCTGGGCTCCCACACGGCTCGACTGTTCCTGCACCAGATGGCC	TTACTATTGATCCCACAGCTCTCCTCCCCATGCTGTTTGCCGGGGACAGCCAAGGATTCC[CG]TGCCAGCTGGGCTCCCACACGGCTCGACTGTTCCTGCACCAGATGGCCAGACCAACACCC	GGGTGTTGGTCTGGCCATCTGGTGCAGGAACAGTCGAGCCGTGTGGGAGCCCAGCTGGCA[CG]GGAATCCTTGGCTGTCCCCGGCAAACAGCATGGGGAGGAGAGCTGTGGGATCAATAGTAA	1
	cg26929027_TC21	cg26929027	40737907	CRTACRACAACCAAAAAATATTAATCTAACCATCTAATACAAAAACAATC						cg	R	T	C	2	II	chrX	39814036	Human	GRCh38	CGACTGTTCCTGCACCAGATGGCCAGACCAACACCCTCTGGCTGCCGCAC	CCCATGCTGTTTGCCGGGGACAGCCAAGGATTCCCGTGCCAGCTGGGCTCCCACACGGCT[CG]ACTGTTCCTGCACCAGATGGCCAGACCAACACCCTCTGGCTGCCGCACGCTCCCTGGGAG	CTCCCAGGGAGCGTGCGGCAGCCAGAGGGTGTTGGTCTGGCCATCTGGTGCAGGAACAGT[CG]AGCCGTGTGGGAGCCCAGCTGGCACGGGAATCCTTGGCTGTCCCCGGCAAACAGCATGGG	1
	cg26929029_BC21	cg26929029	58784925	TACACAAAAAACCAAACTAATAAACRTCAAAACCTCRTCTCCCAAAAAAC						cg	R	B	C	2	II	chrX	39814085	Human	GRCh38	GCACAAAAAGCCAGGCTGATAGACGTCAGAGCCTCGTCTCCCAGGGAGCG	CCCACACGGCTCGACTGTTCCTGCACCAGATGGCCAGACCAACACCCTCTGGCTGCCGCA[CG]CTCCCTGGGAGACGAGGCTCTGACGTCTATCAGCCTGGCTTTTTGTGCACAGGGACGCCG	CCCACACGGCTCGACTGTTCCTGCACCAGATGGCCAGACCAACACCCTCTGGCTGCCGCA[CG]CTCCCTGGGAGACGAGGCTCTGACGTCTATCAGCCTGGCTTTTTGTGCACAGGGACGCCG	1
	cg26929032_BC21	cg26929032	99774106	ACAAAAATTTTTAATATAATATAATTAACCCTATAATCCCTAACCCCRAC						cg	R	B	C	2	II	chrX	39814142	Human	GRCh38	CAGAGATTTTTAGTGTAATGTGATTGGCCCTGTAATCCCTGACCCCGGCG	GCACGCTCCCTGGGAGACGAGGCTCTGACGTCTATCAGCCTGGCTTTTTGTGCACAGGGA[CG]CCGGGGTCAGGGATTACAGGGCCAATCACATTACACTAAAAATCTCTGCACAGCGTAAAG	GCACGCTCCCTGGGAGACGAGGCTCTGACGTCTATCAGCCTGGCTTTTTGTGCACAGGGA[CG]CCGGGGTCAGGGATTACAGGGCCAATCACATTACACTAAAAATCTCTGCACAGCGTAAAG	1
	cg26929291_BC21	cg26929291	9658109	CAAATTTCTATACCTTCAAAAAACCRAAAAATCCCAATTAAAACCAATCC						cg	R	B	C	2	II	chrX	39822216	Human	GRCh38	AAGTTTCTGTACCTTCAGAAAGCCGGAGGGTCCCAGTTGGAGCCAGTCCG	AAGGGTTCGCTGAGTCCAATTAAATCCCCACGTTCTTTCCTTCTTGAGCCCACTCCATCT[CG]GACTGGCTCCAACTGGGACCCTCCGGCTTTCTGAAGGTACAGAAACTTGCGAGCACAGAC	AAGGGTTCGCTGAGTCCAATTAAATCCCCACGTTCTTTCCTTCTTGAGCCCACTCCATCT[CG]GACTGGCTCCAACTGGGACCCTCCGGCTTTCTGAAGGTACAGAAACTTGCGAGCACAGAC	1
	cg26929293_TC21	cg26929293	96665575	TAAAAACACCAATTTCCAAAAAACCCTCTAAAATATTTAACTCAAAAACC						cg	F	T	C	2	II	chrX	39822335	Human	GRCh38	CGGTTTCTGAGCTAAACATTCCAGAGGGCTTCTTGGAAACTGGTGCCCCC	GACACACTCCCTGGGGGCACCAGTTTCCAAGAAGCCCTCTGGAATGTTTAGCTCAGAAAC[CG]GACAGCATGCACAAGTCCTCCTAGGTCAGGGGTCAAATGTGCCCTCTGTTTTGCAGGCCC	GACACACTCCCTGGGGGCACCAGTTTCCAAGAAGCCCTCTGGAATGTTTAGCTCAGAAAC[CG]GACAGCATGCACAAGTCCTCCTAGGTCAGGGGTCAAATGTGCCCTCTGTTTTGCAGGCCC	1
	cg26929294_TC21	cg26929294	2618131	AATCCTCCTAAATCAAAAATCAAATATACCCTCTATTTTACAAACCCTTC						cg	F	T	C	2	II	chrX	39822399	Human	GRCh38	CGAAGGGCCTGCAAAACAGAGGGCACATTTGACCCCTGACCTAGGAGGAC	CAGCATGCACAAGTCCTCCTAGGTCAGGGGTCAAATGTGCCCTCTGTTTTGCAGGCCCTT[CG]TGCACTGCTTCTAACTAGCTGGTGACCTTGGGCAACGACTCAGTGCCTGAGGGACTCTTT	CAGCATGCACAAGTCCTCCTAGGTCAGGGGTCAAATGTGCCCTCTGTTTTGCAGGCCCTT[CG]TGCACTGCTTCTAACTAGCTGGTGACCTTGGGCAACGACTCAGTGCCTGAGGGACTCTTT	1
	cg26929296_TC21	cg26929296	61659868	ACTCTTTTTCTTACACCTTACAAAAATTTATCCAACTCTACAAACTAAAC						cg	F	T	C	2	II	chrX	39822503	Human	GRCh38	CGCCTAGCTTGTAGAGCTGGATAAACTTCTGTAAGGTGTAAGAAAAAGAG	GTGCCTGAGGGACTCTTTTTCTTACACCTTACAGAAGTTTATCCAGCTCTACAAGCTAGG[CG]GCTGGGATACAACATTAAAAGGAATGGTCAAACCTTCCCACTCCTTCCTGCAGTTTAGAG	GTGCCTGAGGGACTCTTTTTCTTACACCTTACAGAAGTTTATCCAGCTCTACAAGCTAGG[CG]GCTGGGATACAACATTAAAAGGAATGGTCAAACCTTCCCACTCCTTCCTGCAGTTTAGAG	1
	cg26936518_BC21	cg26936518	90644256	ATACAAAAAATCAACRATAACCCATTAACCCTAACTACAATTTAAAAATC						cg	F	B	C	2	II	chrX	40157065	Human	GRCh38	TGCAAAAGGTCAGCGGTAACCCATTGGCCCTGGCTACAGTTTAGAAGTCG	AGGAATTCGGTGTGCAAAAGGTCAGCGGTAACCCATTGGCCCTGGCTACAGTTTAGAAGT[CG]AATGGTTGGCTTGGTGGTGGGGTGACCCCAGCTCACGGAGGCCTGGCTCCAAAGGGCTGA	TCAGCCCTTTGGAGCCAGGCCTCCGTGAGCTGGGGTCACCCCACCACCAAGCCAACCATT[CG]ACTTCTAAACTGTAGCCAGGGCCAATGGGTTACCGCTGACCTTTTGCACACCGAATTCCT	1
	cg26936519_TC21	cg26936519	49663150	CAATTTAAAAATCRAATAATTAACTTAATAATAAAATAACCCCAACTCAC						cg	F	T	C	2	II	chrX	40157102	Human	GRCh38	CGTGAGCTGGGGTCACCCCACCACCAAGCCAACCATTCGACTTCTAAACT	GGCCCTGGCTACAGTTTAGAAGTCGAATGGTTGGCTTGGTGGTGGGGTGACCCCAGCTCA[CG]GAGGCCTGGCTCCAAAGGGCTGATGTGAACTTTTTCTTGTATCTGATTTTTTAGTGAAGC	GGCCCTGGCTACAGTTTAGAAGTCGAATGGTTGGCTTGGTGGTGGGGTGACCCCAGCTCA[CG]GAGGCCTGGCTCCAAAGGGCTGATGTGAACTTTTTCTTGTATCTGATTTTTTAGTGAAGC	1
	cg26936520_TC21	cg26936520	40784984	AAACCTAAAATCTAAAAAACCTTCCTACTCCCCTAATTAAAACCAAAAAC						cg	R	T	C	2	II	chrX	40157219	Human	GRCh38	CGTCCTTGGCCCTAATCAGGGGAGCAGGAAGGCCCTCCAGACTCCAGGCC	GAAGCACTCTGAAAAGTACCAAGTGTGCAGAGGGGAGAAAACACAAAACACATCAAGCTG[CG]TCCTTGGCCCTAATCAGGGGAGCAGGAAGGCCCTCCAGACTCCAGGCCCTCCAGACTCCA	TGGAGTCTGGAGGGCCTGGAGTCTGGAGGGCCTTCCTGCTCCCCTGATTAGGGCCAAGGA[CG]CAGCTTGATGTGTTTTGTGTTTTCTCCCCTCTGCACACTTGGTACTTTTCAGAGTGCTTC	1
	cg26936523_TO21	cg26936523	22621831	AGTTAATGTAGGTAGAATTATAATGGTAGAAATAGAGAAGTATTTAGAAA						cg	R	T	O	2	II	chrX	40157639	Human	GRCh38	CGTTCTGGGTACTTCTCTGTTTCTACCATTGTGATTCTACCTGCATTAGC	GGTTGGAACCTTGAACCAGTGGGAGGTGTCAACCCAGTTTACAAAGGGTAATGGGGAACC[CG]TTCTGGGTACTTCTCTGTTTCTACCATTGTGATTCTACCTGCATTAGCTGCTCCCTTTGG	CCAAAGGGAGCAGCTAATGCAGGTAGAATCACAATGGTAGAAACAGAGAAGTACCCAGAA[CG]GGTTCCCCATTACCCTTTGTAAACTGGGTTGACACCTCCCACTGGTTCAAGGTTCCAACC	1
	cg26936524_BC21	cg26936524	97763245	ATTTACCAAAAATAACATTAATAAATACRATACATTCTAAATAATCTCCC						cg	R	B	C	2	II	chrX	40157732	Human	GRCh38	TTTACCAGAAATGGCATTGATGAATGCGGTGCATTCTGAGTGATCTCCCG	ATTCTACCTGCATTAGCTGCTCCCTTTGGGGGCCCTTCTGACCTCCCAACCTGAGCCCAG[CG]GGAGATCACTCAGAATGCACCGCATTCATCAATGCCATTTCTGGTAAATTGGACCTCAGG	ATTCTACCTGCATTAGCTGCTCCCTTTGGGGGCCCTTCTGACCTCCCAACCTGAGCCCAG[CG]GGAGATCACTCAGAATGCACCGCATTCATCAATGCCATTTCTGGTAAATTGGACCTCAGG	1
	cg26936525_TC21	cg26936525	41791865	ACACTCCAAAACCTAAAATCCAATTTACCAAAAATAACATTAATAAATAC						cg	R	T	C	2	II	chrX	40157754	Human	GRCh38	CGCATTCATCAATGCCATTTCTGGTAAATTGGACCTCAGGTTTTGGAGTG	CCTTTGGGGGCCCTTCTGACCTCCCAACCTGAGCCCAGCGGGAGATCACTCAGAATGCAC[CG]CATTCATCAATGCCATTTCTGGTAAATTGGACCTCAGGTTTTGGAGTGTCCTAGGAGGCA	TGCCTCCTAGGACACTCCAAAACCTGAGGTCCAATTTACCAGAAATGGCATTGATGAATG[CG]GTGCATTCTGAGTGATCTCCCGCTGGGCTCAGGTTGGGAGGTCAGAAGGGCCCCCAAAGG	1
	cg26936526_BC21	cg26936526	50606255	ACTACAAAATATATACRATTCCTCACATTTACTATAACATCRATATACRC						cg	R	B	C	2	II	chrX	40157830	Human	GRCh38	CTACAGAATATGTGCGGTTCCTCACATTTGCTGTGACATCGGTATGCGCG	ATTTCTGGTAAATTGGACCTCAGGTTTTGGAGTGTCCTAGGAGGCAGGCAGCCTACACTG[CG]CGCATACCGATGTCACAGCAAATGTGAGGAACCGCACATATTCTGTAGCCTTTACTGCCT	ATTTCTGGTAAATTGGACCTCAGGTTTTGGAGTGTCCTAGGAGGCAGGCAGCCTACACTG[CG]CGCATACCGATGTCACAGCAAATGTGAGGAACCGCACATATTCTGTAGCCTTTACTGCCT	1
	cg26936527_TC21	cg26936527	96735426	AAACTACAAAATATATACRATTCCTCACATTTACTATAACATCRATATAC						cg	R	T	C	2	II	chrX	40157832	Human	GRCh38	CGCATACCGATGTCACAGCAAATGTGAGGAACCGCACATATTCTGTAGCC	TTCTGGTAAATTGGACCTCAGGTTTTGGAGTGTCCTAGGAGGCAGGCAGCCTACACTGCG[CG]CATACCGATGTCACAGCAAATGTGAGGAACCGCACATATTCTGTAGCCTTTACTGCCTTT	AAAGGCAGTAAAGGCTACAGAATATGTGCGGTTCCTCACATTTGCTGTGACATCGGTATG[CG]CGCAGTGTAGGCTGCCTGCCTCCTAGGACACTCCAAAACCTGAGGTCCAATTTACCAGAA	1
	cg26937817_TC21	cg26937817	69632992	CCCAAAAACCTTAAACAATCTCRAAAACAATTTTCCTCACCTAAAACACC						cg	F	T	C	2	II	chrX	40205491	Human	GRCh38	CGGTGTTCTAGGTGAGGAAAATTGCTCCCGAGATTGCTTAAGGCCCCTGG	CTTGTCATTTCCCCAGGGGCCTTAAGCAATCTCGGGAGCAATTTTCCTCACCTAGAACAC[CG]CCCTCGGGAAGCTGGCGGGGATCGACTGCCTGGCGGCGCCGAGCGAGTCCCGGGTTCCAA	CTTGTCATTTCCCCAGGGGCCTTAAGCAATCTCGGGAGCAATTTTCCTCACCTAGAACAC[CG]CCCTCGGGAAGCTGGCGGGGATCGACTGCCTGGCGGCGCCGAGCGAGTCCCGGGTTCCAA	1
	cg26937825_TC21	cg26937825	68666532	ACATTATAACACTAACTATTCAACAAACACATTTCTCTCTAACTAACRAC						cg	R	T	C	2	II	chrX	40205557	Human	GRCh38	CGTCGCCAGCCAGAGAGAAATGTGCCTGCTGAACAGTCAGTGCCATAATG	CGGGAAGCTGGCGGGGATCGACTGCCTGGCGGCGCCGAGCGAGTCCCGGGTTCCAAGCTG[CG]TCGCCAGCCAGAGAGAAATGTGCCTGCTGAACAGTCAGTGCCATAATGCAATGGACGCCG	CGGCGTCCATTGCATTATGGCACTGACTGTTCAGCAGGCACATTTCTCTCTGGCTGGCGA[CG]CAGCTTGGAACCCGGGACTCGCTCGGCGCCGCCAGGCAGTCGATCCCCGCCAGCTTCCCG	1
	cg26937826_BC21	cg26937826	21776993	ATTACATTATAACACTAACTATTCAACAAACACATTTCTCTCTAACTAAC						cg	R	B	C	2	II	chrX	40205560	Human	GRCh38	TTGCATTATGGCACTGACTGTTCAGCAGGCACATTTCTCTCTGGCTGGCG	GAAGCTGGCGGGGATCGACTGCCTGGCGGCGCCGAGCGAGTCCCGGGTTCCAAGCTGCGT[CG]CCAGCCAGAGAGAAATGTGCCTGCTGAACAGTCAGTGCCATAATGCAATGGACGCCGAAC	GAAGCTGGCGGGGATCGACTGCCTGGCGGCGCCGAGCGAGTCCCGGGTTCCAAGCTGCGT[CG]CCAGCCAGAGAGAAATGTGCCTGCTGAACAGTCAGTGCCATAATGCAATGGACGCCGAAC	1
	cg26937827_BC21	cg26937827	61659858	AAAAAAAAATATACCTACTAAACAATCAATACCATAATACAATAAACRCC						cg	F	B	C	2	II	chrX	40205617	Human	GRCh38	GAGAGAAATGTGCCTGCTGAACAGTCAGTGCCATAATGCAATGGACGCCG	CGTCGCCAGCCAGAGAGAAATGTGCCTGCTGAACAGTCAGTGCCATAATGCAATGGACGC[CG]AACACAACTTTGCTGCGTGTGCTTTCTATTTGGCTGGGGAGCGTGAAGGACGCCTGAAAC	GTTTCAGGCGTCCTTCACGCTCCCCAGCCAAATAGAAAGCACACGCAGCAAAGTTGTGTT[CG]GCGTCCATTGCATTATGGCACTGACTGTTCAGCAGGCACATTTCTCTCTGGCTGGCGACG	1
	cg26937828_BC21	cg26937828	94710559	AAACRCCRAACACAACTTTACTACRTATACTTTCTATTTAACTAAAAAAC						cg	F	B	C	2	II	chrX	40205660	Human	GRCh38	GACGCCGAACACAACTTTGCTGCGTGTGCTTTCTATTTGGCTGGGGAGCG	CATAATGCAATGGACGCCGAACACAACTTTGCTGCGTGTGCTTTCTATTTGGCTGGGGAG[CG]TGAAGGACGCCTGAAACGGAGCTCCCTGCCTCTCAGCGCAGACGGCCACGCGGAGCCGCG	CGCGGCTCCGCGTGGCCGTCTGCGCTGAGAGGCAGGGAGCTCCGTTTCAGGCGTCCTTCA[CG]CTCCCCAGCCAAATAGAAAGCACACGCAGCAAAGTTGTGTTCGGCGTCCATTGCATTATG	1
	cg26938442_BC21	cg26938442	95759553	TAATAACACCTTATAACCAACAAAACAAATTTCTTTTCCCCTAACAAAAC						cg	R	B	C	2	II	chrX	40243438	Human	GRCh38	GGTGACACCTTATAGCCAACAGAACAGGTTTCTTTTCCCCTAGCAAAGCG	CACCTCTTTGACCACACCATACCCAAGCCTTAGGTTGAGTTCACCAATGTGGCTCACACT[CG]CTTTGCTAGGGGAAAAGAAACCTGTTCTGTTGGCTATAAGGTGTCACCAAGGCAAGACTT	CACCTCTTTGACCACACCATACCCAAGCCTTAGGTTGAGTTCACCAATGTGGCTCACACT[CG]CTTTGCTAGGGGAAAAGAAACCTGTTCTGTTGGCTATAAGGTGTCACCAAGGCAAGACTT	1
	cg26938443_TC21	cg26938443	52703208	AAAAAAATCTAAAACAAATAACTAAATTCAACACAAATTCATATTCCAAC						cg	F	T	C	2	II	chrX	40243706	Human	GRCh38	CGTTGGAACATGAACTTGTGTTGAATTCAGTCATTTGTCCCAGACCCCTT	TTCATGCTCAGGAAGGGGTCTGGGACAAATGACTGAATTCAACACAAGTTCATGTTCCAA[CG]AGCAGGGCCGCATGTACGCACGCAGTAAATATCTTTAACACTTTATAGGAGAGCAAAAGG	TTCATGCTCAGGAAGGGGTCTGGGACAAATGACTGAATTCAACACAAGTTCATGTTCCAA[CG]AGCAGGGCCGCATGTACGCACGCAGTAAATATCTTTAACACTTTATAGGAGAGCAAAAGG	1
	cg26938444_BC21	cg26938444	61745529	AAAACAAATAACTAAATTCAACACAAATTCATATTCCAACRAACAAAACC						cg	F	B	C	2	II	chrX	40243716	Human	GRCh38	GGACAAATGACTGAATTCAACACAAGTTCATGTTCCAACGAGCAGGGCCG	GGAAGGGGTCTGGGACAAATGACTGAATTCAACACAAGTTCATGTTCCAACGAGCAGGGC[CG]CATGTACGCACGCAGTAAATATCTTTAACACTTTATAGGAGAGCAAAAGGAGGCAATTCT	AGAATTGCCTCCTTTTGCTCTCCTATAAAGTGTTAAAGATATTTACTGCGTGCGTACATG[CG]GCCCTGCTCGTTGGAACATGAACTTGTGTTGAATTCAGTCATTTGTCCCAGACCCCTTCC	1
	cg26938445_TC21	cg26938445	44672590	TAACTAAATTCAACACAAATTCATATTCCAACRAACAAAACCRCATATAC						cg	F	T	C	2	II	chrX	40243724	Human	GRCh38	CGTACATGCGGCCCTGCTCGTTGGAACATGAACTTGTGTTGAATTCAGTC	TCTGGGACAAATGACTGAATTCAACACAAGTTCATGTTCCAACGAGCAGGGCCGCATGTA[CG]CACGCAGTAAATATCTTTAACACTTTATAGGAGAGCAAAAGGAGGCAATTCTCTTAGCAG	TCTGGGACAAATGACTGAATTCAACACAAGTTCATGTTCCAACGAGCAGGGCCGCATGTA[CG]CACGCAGTAAATATCTTTAACACTTTATAGGAGAGCAAAAGGAGGCAATTCTCTTAGCAG	1
	cg26938446_TC21	cg26938446	86637166	TAAATTCAACACAAATTCATATTCCAACRAACAAAACCRCATATACRCAC						cg	F	T	C	2	II	chrX	40243728	Human	GRCh38	CGTGCGTACATGCGGCCCTGCTCGTTGGAACATGAACTTGTGTTGAATTC	GGACAAATGACTGAATTCAACACAAGTTCATGTTCCAACGAGCAGGGCCGCATGTACGCA[CG]CAGTAAATATCTTTAACACTTTATAGGAGAGCAAAAGGAGGCAATTCTCTTAGCAGACTG	GGACAAATGACTGAATTCAACACAAGTTCATGTTCCAACGAGCAGGGCCGCATGTACGCA[CG]CAGTAAATATCTTTAACACTTTATAGGAGAGCAAAAGGAGGCAATTCTCTTAGCAGACTG	1
	cg26938447_TC21	cg26938447	70704956	CCAAAACRAAAAACRCTAACAAAACACAAAAACCACTTATTTCTACTATC						cg	R	T	C	2	II	chrX	40243846	Human	GRCh38	CGACAGCAGAAACAAGTGGCCTTTGTGCCCTGTCAGCGTTTTCCGTCCTG	ACTGCCCTGTAATGCTGGTCTGATTCATTCCTGACTGATGTGGCCCACATGTGTTCCCTG[CG]ACAGCAGAAACAAGTGGCCTTTGTGCCCTGTCAGCGTTTTCCGTCCTGGCGTAAATTAGT	ACTAATTTACGCCAGGACGGAAAACGCTGACAGGGCACAAAGGCCACTTGTTTCTGCTGT[CG]CAGGGAACACATGTGGGCCACATCAGTCAGGAATGAATCAGACCAGCATTACAGGGCAGT	1
	cg26938448_BC21	cg26938448	59799113	CATATATTCCCTACRACAACAAAAACAAATAACCTTTATACCCTATCAAC						cg	F	B	C	2	II	chrX	40243882	Human	GRCh38	ATGTGTTCCCTGCGACAGCAGAAACAAGTGGCCTTTGTGCCCTGTCAGCG	GATGTGGCCCACATGTGTTCCCTGCGACAGCAGAAACAAGTGGCCTTTGTGCCCTGTCAG[CG]TTTTCCGTCCTGGCGTAAATTAGTTACACTCCAGCCATTTCATTAAGAAATTATGTCTCT	AGAGACATAATTTCTTAATGAAATGGCTGGAGTGTAACTAATTTACGCCAGGACGGAAAA[CG]CTGACAGGGCACAAAGGCCACTTGTTTCTGCTGTCGCAGGGAACACATGTGGGCCACATC	1
	cg26938449_BC21	cg26938449	38701154	TCCCTACRACAACAAAAACAAATAACCTTTATACCCTATCAACRTTTTCC						cg	F	B	C	2	II	chrX	40243889	Human	GRCh38	CCCTGCGACAGCAGAAACAAGTGGCCTTTGTGCCCTGTCAGCGTTTTCCG	CCCACATGTGTTCCCTGCGACAGCAGAAACAAGTGGCCTTTGTGCCCTGTCAGCGTTTTC[CG]TCCTGGCGTAAATTAGTTACACTCCAGCCATTTCATTAAGAAATTATGTCTCTGATGTGA	TCACATCAGAGACATAATTTCTTAATGAAATGGCTGGAGTGTAACTAATTTACGCCAGGA[CG]GAAAACGCTGACAGGGCACAAAGGCCACTTGTTTCTGCTGTCGCAGGGAACACATGTGGG	1
	cg26938450_BC21	cg26938450	67772536	ACAACAAAAACAAATAACCTTTATACCCTATCAACRTTTTCCRTCCTAAC						cg	F	B	C	2	II	chrX	40243897	Human	GRCh38	CAGCAGAAACAAGTGGCCTTTGTGCCCTGTCAGCGTTTTCCGTCCTGGCG	TGTTCCCTGCGACAGCAGAAACAAGTGGCCTTTGTGCCCTGTCAGCGTTTTCCGTCCTGG[CG]TAAATTAGTTACACTCCAGCCATTTCATTAAGAAATTATGTCTCTGATGTGACGTGTCAG	CTGACACGTCACATCAGAGACATAATTTCTTAATGAAATGGCTGGAGTGTAACTAATTTA[CG]CCAGGACGGAAAACGCTGACAGGGCACAAAGGCCACTTGTTTCTGCTGTCGCAGGGAACA	1
	cg26938451_TC21	cg26938451	34765935	ATTAATTACACTCCAACCATTTCATTAAAAAATTATATCTCTAATATAAC						cg	F	T	C	2	II	chrX	40243951	Human	GRCh38	CGTCACATCAGAGACATAATTTCTTAATGAAATGGCTGGAGTGTAACTAA	TCCTGGCGTAAATTAGTTACACTCCAGCCATTTCATTAAGAAATTATGTCTCTGATGTGA[CG]TGTCAGGTTTCCAGAGGTGGACAGAAAAGCCTGCCTGTGGCTGGGGGCGGCCTTTTCCCC	TCCTGGCGTAAATTAGTTACACTCCAGCCATTTCATTAAGAAATTATGTCTCTGATGTGA[CG]TGTCAGGTTTCCAGAGGTGGACAGAAAAGCCTGCCTGTGGCTGGGGGCGGCCTTTTCCCC	1
	cg26938452_BC21	cg26938452	78696469	CRTATCAAATTTCCAAAAATAAACAAAAAAACCTACCTATAACTAAAAAC						cg	F	B	C	2	II	chrX	40244000	Human	GRCh38	GTGTCAGGTTTCCAGAGGTGGACAGAAAAGCCTGCCTGTGGCTGGGGGCG	CTCTGATGTGACGTGTCAGGTTTCCAGAGGTGGACAGAAAAGCCTGCCTGTGGCTGGGGG[CG]GCCTTTTCCCCTGAATACAATGACTGCTCCTGTGCCACTTGATCATTAGGGAGAGAGGGG	CCCCTCTCTCCCTAATGATCAAGTGGCACAGGAGCAGTCATTGTATTCAGGGGAAAAGGC[CG]CCCCCAGCCACAGGCAGGCTTTTCTGTCCACCTCTGGAAACCTGACACGTCACATCAGAG	1
	cg26938453_TC21	cg26938453	64740548	TTCTATTACATTCTTATCCTACTCCRCTATAATAATAACRTATCTAATAC						cg	R	T	C	2	II	chrX	40244076	Human	GRCh38	CGTACTAGACACGCCACTACCACAGCGGAGTAGGACAAGAATGTAACAGA	ATACAATGACTGCTCCTGTGCCACTTGATCATTAGGGAGAGAGGGGGAGGGACAAACAGC[CG]TACTAGACACGCCACTACCACAGCGGAGTAGGACAAGAATGTAACAGAATTATCGGAGGC	GCCTCCGATAATTCTGTTACATTCTTGTCCTACTCCGCTGTGGTAGTGGCGTGTCTAGTA[CG]GCTGTTTGTCCCTCCCCCTCTCTCCCTAATGATCAAGTGGCACAGGAGCAGTCATTGTAT	1
	cg26938454_BC21	cg26938454	23640560	ACCTCCRATAATTCTATTACATTCTTATCCTACTCCRCTATAATAATAAC						cg	R	B	C	2	II	chrX	40244087	Human	GRCh38	CCTCCGATAATTCTGTTACATTCTTGTCCTACTCCGCTGTGGTAGTGGCG	GCTCCTGTGCCACTTGATCATTAGGGAGAGAGGGGGAGGGACAAACAGCCGTACTAGACA[CG]CCACTACCACAGCGGAGTAGGACAAGAATGTAACAGAATTATCGGAGGCTTCATAGTCGT	GCTCCTGTGCCACTTGATCATTAGGGAGAGAGGGGGAGGGACAAACAGCCGTACTAGACA[CG]CCACTACCACAGCGGAGTAGGACAAGAATGTAACAGAATTATCGGAGGCTTCATAGTCGT	1
	cg26938455_TC21	cg26938455	57640286	AAAACRACTATAAAACCTCCRATAATTCTATTACATTCTTATCCTACTCC						cg	R	T	C	2	II	chrX	40244101	Human	GRCh38	CGGAGTAGGACAAGAATGTAACAGAATTATCGGAGGCTTCATAGTCGTCC	TGATCATTAGGGAGAGAGGGGGAGGGACAAACAGCCGTACTAGACACGCCACTACCACAG[CG]GAGTAGGACAAGAATGTAACAGAATTATCGGAGGCTTCATAGTCGTCCTCCTCACCCCCA	TGGGGGTGAGGAGGACGACTATGAAGCCTCCGATAATTCTGTTACATTCTTGTCCTACTC[CG]CTGTGGTAGTGGCGTGTCTAGTACGGCTGTTTGTCCCTCCCCCTCTCTCCCTAATGATCA	1
	cg26948589_TC21	cg26948589	99764352	TCCTACTTAAACATTCCATAAATAAAACATAAAAACTAAAAAATCRACAC						cg	R	T	C	2	II	chrX	41088229	Human	GRCh38	CGTGTCGACCTCCCAGTTCTCATGTTTTATCTATGGAATGCTCAAGTAGG	GAGACGGGGTTTCACCGTGTTAGCCAGGATGGCCTCGATCTCCTGACCTCGTGATCCGCC[CG]TGTCGACCTCCCAGTTCTCATGTTTTATCTATGGAATGCTCAAGTAGGATTTACTTTAGA	TCTAAAGTAAATCCTACTTGAGCATTCCATAGATAAAACATGAGAACTGGGAGGTCGACA[CG]GGCGGATCACGAGGTCAGGAGATCGAGGCCATCCTGGCTAACACGGTGAAACCCCGTCTC	1
	cg26948590_BC21	cg26948590	24774961	ATAAATCCTACTTAAACATTCCATAAATAAAACATAAAAACTAAAAAATC						cg	R	B	C	2	II	chrX	41088234	Human	GRCh38	TAAATCCTACTTGAGCATTCCATAGATAAAACATGAGAACTGGGAGGTCG	GGGGTTTCACCGTGTTAGCCAGGATGGCCTCGATCTCCTGACCTCGTGATCCGCCCGTGT[CG]ACCTCCCAGTTCTCATGTTTTATCTATGGAATGCTCAAGTAGGATTTACTTTAGATCTTT	GGGGTTTCACCGTGTTAGCCAGGATGGCCTCGATCTCCTGACCTCGTGATCCGCCCGTGT[CG]ACCTCCCAGTTCTCATGTTTTATCTATGGAATGCTCAAGTAGGATTTACTTTAGATCTTT	1
	cg26963437_TC21	cg26963437	88747110	AAACCCTAATACTTTAACTAAAACRTTAAAACCTATTACCCACACAAACC						cg	R	T	C	2	II	chrX	42778156	Human	GRCh38	CGGTCTGTGTGGGCAACAGGTCCCAACGCCCTAGTTAAAGCACCAGGGCC	CTGCGAGAGAGTTGGGCCGCTGAGTAGCCGTCCACCGCCCTCCAGTCTGAAACTGCAGGG[CG]GTCTGTGTGGGCAACAGGTCCCAACGCCCTAGTTAAAGCACCAGGGCCCTGGTGTCACAA	TTGTGACACCAGGGCCCTGGTGCTTTAACTAGGGCGTTGGGACCTGTTGCCCACACAGAC[CG]CCCTGCAGTTTCAGACTGGAGGGCGGTGGACGGCTACTCAGCGGCCCAACTCTCTCGCAG	1
	cg26963438_TC21	cg26963438	73788109	CCCTCCAATCTAAAACTACAAAACRATCTATATAAACAACAAATCCCAAC						cg	F	T	C	2	II	chrX	42778182	Human	GRCh38	CGTTGGGACCTGTTGCCCACACAGACCGCCCTGCAGTTTCAGACTGGAGG	GCCGTCCACCGCCCTCCAGTCTGAAACTGCAGGGCGGTCTGTGTGGGCAACAGGTCCCAA[CG]CCCTAGTTAAAGCACCAGGGCCCTGGTGTCACAAAGGGCGCTGCGTATGACGTCACTATG	GCCGTCCACCGCCCTCCAGTCTGAAACTGCAGGGCGGTCTGTGTGGGCAACAGGTCCCAA[CG]CCCTAGTTAAAGCACCAGGGCCCTGGTGTCACAAAGGGCGCTGCGTATGACGTCACTATG	1
	cg26963439_BC21	cg26963439	77727530	AAATCCCAACRCCCTAATTAAAACACCAAAACCCTAATATCACAAAAAAC						cg	F	B	C	2	II	chrX	42778222	Human	GRCh38	GGTCCCAACGCCCTAGTTAAAGCACCAGGGCCCTGGTGTCACAAAGGGCG	GTGTGGGCAACAGGTCCCAACGCCCTAGTTAAAGCACCAGGGCCCTGGTGTCACAAAGGG[CG]CTGCGTATGACGTCACTATGGTCGCCGCCTCCGCCACCGCTGCCGTAGTTGCTACGGTTA	TAACCGTAGCAACTACGGCAGCGGTGGCGGAGGCGGCGACCATAGTGACGTCATACGCAG[CG]CCCTTTGTGACACCAGGGCCCTGGTGCTTTAACTAGGGCGTTGGGACCTGTTGCCCACAC	1
	cg26963440_BC21	cg26963440	58625591	CCAACRCCCTAATTAAAACACCAAAACCCTAATATCACAAAAAACRCTAC						cg	F	B	C	2	II	chrX	42778227	Human	GRCh38	CAACGCCCTAGTTAAAGCACCAGGGCCCTGGTGTCACAAAGGGCGCTGCG	GGCAACAGGTCCCAACGCCCTAGTTAAAGCACCAGGGCCCTGGTGTCACAAAGGGCGCTG[CG]TATGACGTCACTATGGTCGCCGCCTCCGCCACCGCTGCCGTAGTTGCTACGGTTACCGCT	AGCGGTAACCGTAGCAACTACGGCAGCGGTGGCGGAGGCGGCGACCATAGTGACGTCATA[CG]CAGCGCCCTTTGTGACACCAGGGCCCTGGTGCTTTAACTAGGGCGTTGGGACCTGTTGCC	1
	cg26963441_TC21	cg26963441	58609204	CCTAATTAAAACACCAAAACCCTAATATCACAAAAAACRCTACRTATAAC						cg	F	T	C	2	II	chrX	42778234	Human	GRCh38	CGTCATACGCAGCGCCCTTTGTGACACCAGGGCCCTGGTGCTTTAACTAG	GGTCCCAACGCCCTAGTTAAAGCACCAGGGCCCTGGTGTCACAAAGGGCGCTGCGTATGA[CG]TCACTATGGTCGCCGCCTCCGCCACCGCTGCCGTAGTTGCTACGGTTACCGCTATGGTTA	GGTCCCAACGCCCTAGTTAAAGCACCAGGGCCCTGGTGTCACAAAGGGCGCTGCGTATGA[CG]TCACTATGGTCGCCGCCTCCGCCACCGCTGCCGTAGTTGCTACGGTTACCGCTATGGTTA	1
	cg26973074_TC21	cg26973074	88695912	CRATTTATTTACATCRCCTTCCCAAAACCCTTAAATATCCTTTCCTACTC						cg	R	T	C	2	II	chrX	119151386	Human	GRCh38	CGAGCAGGAAAGGACACTCAAGGGCTTTGGGAAGGCGATGTAAATAAATC	AGCTGAGCGTGAGAAGTAATTTGGAGATGAAACCCTAAGGAAAGAGTAGAGGCTTTTATC[CG]AGCAGGAAAGGACACTCAAGGGCTTTGGGAAGGCGATGTAAATAAATCGCTTTCTGGCAT	ATGCCAGAAAGCGATTTATTTACATCGCCTTCCCAAAGCCCTTGAGTGTCCTTTCCTGCT[CG]GATAAAAGCCTCTACTCTTTCCTTAGGGTTTCATCTCCAAATTACTTCTCACGCTCAGCT	1
	cg26976437_BC21	cg26976437	35771962	CTATAAACCRTAAAATCCTCAAAAAAACRACCCTTAAACTCAAAAACTAC						cg	F	B	C	2	II	chr8	142700226	Human	GRCh38	TGTGGGCCGTGGGGTCCTCAAGGAGACGGCCCTTGGGCTCAGGGGCTGCG	CCGGCCACTTTCTGTGGGCCGTGGGGTCCTCAAGGAGACGGCCCTTGGGCTCAGGGGCTG[CG]TTTCCACACGCGCCTTTCCCAGGGCTCCCGCGCCCGTTCCTGCCTGGCCGCCGGCCGCTC	GAGCGGCCGGCGGCCAGGCAGGAACGGGCGCGGGAGCCCTGGGAAAGGCGCGTGTGGAAA[CG]CAGCCCCTGAGCCCAAGGGCCGTCTCCTTGAGGACCCCACGGCCCACAGAAAGTGGCCGG	1
	cg26987080_TC21	cg26987080	11754558	AAAAATACTACCAAAAAACCCRAAAACAAAAATTTAACTTAAAAAAACAC						cg	R	T	C	2	II	chrX	45806810	Human	GRCh38	CGTGTTCTTTCAAGTCAAATCTTTGTCTTCGGGTTCTCTGGCAGCACTTC	GAAAAAGTGAAAGTAACACTACGCATTTCAGATTCTCCCTATCAGATTCTACCCCAACCA[CG]TGTTCTTTCAAGTCAAATCTTTGTCTTCGGGTTCTCTGGCAGCACTTCTTAGACTAAAGC	GCTTTAGTCTAAGAAGTGCTGCCAGAGAACCCGAAGACAAAGATTTGACTTGAAAGAACA[CG]TGGTTGGGGTAGAATCTGATAGGGAGAATCTGAAATGCGTAGTGTTACTTTCACTTTTTC	1
	cg26987081_BC21	cg26987081	33781128	AATACRCTCTATAATCTAACTTTAATCTAAAAAATACTACCAAAAAACCC						cg	R	B	C	2	II	chrX	45806839	Human	GRCh38	ATACGCTCTGTGGTCTGGCTTTAGTCTAAGAAGTGCTGCCAGAGAACCCG	AGATTCTCCCTATCAGATTCTACCCCAACCACGTGTTCTTTCAAGTCAAATCTTTGTCTT[CG]GGTTCTCTGGCAGCACTTCTTAGACTAAAGCCAGACCACAGAGCGTATTGCTGGTGTGGT	AGATTCTCCCTATCAGATTCTACCCCAACCACGTGTTCTTTCAAGTCAAATCTTTGTCTT[CG]GGTTCTCTGGCAGCACTTCTTAGACTAAAGCCAGACCACAGAGCGTATTGCTGGTGTGGT	1
	cg26987082_TC21	cg26987082	9739419	TCAAAATTAAAACAACAATTCTAACTAAAACAAAACCACACCAACAATAC						cg	R	T	C	2	II	chrX	45806884	Human	GRCh38	CGTATTGCTGGTGTGGTTTTGCTTTAGCCAGAACTGCTGCTTCAACTCTG	TCAAATCTTTGTCTTCGGGTTCTCTGGCAGCACTTCTTAGACTAAAGCCAGACCACAGAG[CG]TATTGCTGGTGTGGTTTTGCTTTAGCCAGAACTGCTGCTTCAACTCTGAGTGGAGCTGGA	TCCAGCTCCACTCAGAGTTGAAGCAGCAGTTCTGGCTAAAGCAAAACCACACCAGCAATA[CG]CTCTGTGGTCTGGCTTTAGTCTAAGAAGTGCTGCCAGAGAACCCGAAGACAAAGATTTGA	1
	cg26987085_BC21	cg26987085	72753927	CATTAACTAACCTTAATAATCTCATAAATCATCCATCCTTTCACRACTCC						cg	F	B	C	2	II	chrX	45807049	Human	GRCh38	ATTAACTAACCTTAATGATCTCATAGGTCATCCATCCTTTCACGGCTCCG	ATGGGAAAACCCATTAACTAACCTTAATGATCTCATAGGTCATCCATCCTTTCACGGCTC[CG]ACAGCTCCTTTCTCGCCCCACCCCCTTTTCCCCTTATCTCTTCCCTCTAGACATTCTATG	CATAGAATGTCTAGAGGGAAGAGATAAGGGGAAAAGGGGGTGGGGCGAGAAAGGAGCTGT[CG]GAGCCGTGAAAGGATGGATGACCTATGAGATCATTAAGGTTAGTTAATGGGTTTTCCCAT	1
	cg26987087_BC21	cg26987087	25788827	TTAATATTACAATCTCTAAAACTATCCCTTAAAAATACAAACTAAAACAC						cg	R	B	C	2	II	chrX	45807175	Human	GRCh38	TAGTATTACAGTCTCTGAGACTGTCCCTTAGGGGTACAGACTAAGGCACG	CACAGACAACTTTAGGAGAAAATGCCAACTTTATCAAGCTCTCCAGTGAACACTTGAGCA[CG]TGCCTTAGTCTGTACCCCTAAGGGACAGTCTCAGAGACTGTAATACTAAGAGAGAGCCAG	CACAGACAACTTTAGGAGAAAATGCCAACTTTATCAAGCTCTCCAGTGAACACTTGAGCA[CG]TGCCTTAGTCTGTACCCCTAAGGGACAGTCTCAGAGACTGTAATACTAAGAGAGAGCCAG	1
	cg26987088_BC21	cg26987088	80678547	AATACAAACCTAAATTACTTATACTAAAATTTCAATAAAAAAAATTCCAC						cg	F	B	C	2	II	chrX	45807324	Human	GRCh38	GTGCAAACCTAAATTGCTTGTACTAGAATTTCAGTGGAGGAAATTCCACG	GATTTTGAAGGAGTGCAAACCTAAATTGCTTGTACTAGAATTTCAGTGGAGGAAATTCCA[CG]TTTTGCAAGTATGAAAGTCTGATATTAAATATCACAAACAAAAATTCCATTTCTTAGCGT	ACGCTAAGAAATGGAATTTTTGTTTGTGATATTTAATATCAGACTTTCATACTTGCAAAA[CG]TGGAATTTCCTCCACTGAAATTCTAGTACAAGCAATTTAGGTTTGCACTCCTTCAAAATC	1
	cg26991112_TC21	cg26991112	9763160	ATATAACCTAATAAAAACACTCAAACTACAATCTCAAAAAACTACTTTCC						cg	R	T	C	2	II	chr19	51132478	Human	GRCh38	CGGAAAGCAGCCTCCTGAGACTGTAGTCTGAGTGTTTTTACCAGGCCATA	GAGATTGAAACTCCTTGACCCTGAAAACAGGGCAAGGAACGGAATGTGTGATAAGGAGCG[CG]GAAAGCAGCCTCCTGAGACTGTAGTCTGAGTGTTTTTACCAGGCCATATGTGTCTCATGA	TCATGAGACACATATGGCCTGGTAAAAACACTCAGACTACAGTCTCAGGAGGCTGCTTTC[CG]CGCTCCTTATCACACATTCCGTTCCTTGCCCTGTTTTCAGGGTCAAGGAGTTTCAATCTC	1
	cg26997085_BC21	cg26997085	97703128	AAATTTCCAAAACCAAATCCAAATACRAACTATAAACAAAAATAAACTAC						cg	F	B	C	2	II	chr7	94656798	Human	GRCh38	GGTTTCCAGGACCAAGTCCAGATACGGGCTGTAGACAGAGATGAGCTGCG	CTTAAAGGCTTGGGTTTCCAGGACCAAGTCCAGATACGGGCTGTAGACAGAGATGAGCTG[CG]GACAGTGATGAGCTGCAGACGGTCAGGAGCTATAGATCGATTTGCAATTTGCTCTTCAAA	TTTGAAGAGCAAATTGCAAATCGATCTATAGCTCCTGACCGTCTGCAGCTCATCACTGTC[CG]CAGCTCATCTCTGTCTACAGCCCGTATCTGGACTTGGTCCTGGAAACCCAAGCCTTTAAG	1
	cg27001184_TC21	cg27001184	47762838	ATCAATTTATAACRCAATAAAACRCCAATTATAACTCCCATCAATTTATC						cg	R	T	C	2	II	chr7	94656955	Human	GRCh38	CGACAAACTGATGGGAGCTACAACTGGCGCTTCATTGCGCTATAAACTGA	GCGCTTCAAATGCGCTACAAACTGGCGCTTCAGATGCGCTACAAGCACGCTTCACGCGGG[CG]ACAAACTGATGGGAGCTACAACTGGCGCTTCATTGCGCTATAAACTGATGGGCGCTTTAT	ATAAAGCGCCCATCAGTTTATAGCGCAATGAAGCGCCAGTTGTAGCTCCCATCAGTTTGT[CG]CCCGCGTGAAGCGTGCTTGTAGCGCATCTGAAGCGCCAGTTTGTAGCGCATTTGAAGCGC	1
	cg27007204_BC21	cg27007204	53772966	AACCCCAAACCTAAAATCRAAAAAACTTAATATAAAACCRAATTTAAACC						cg	R	B	C	2	II	chrX	47638112	Human	GRCh38	GCCCCAAACCTGAAATCGGAAGAGCTTAATGTGGAGCCGGGTTTGGGCCG	TCCCCCGCAACTTCCAACTCTTCCTTGGGCCCTTCTACTTTCACTTCTGGGGGCAAAGCC[CG]GCCCAAACCCGGCTCCACATTAAGCTCTTCCGATTTCAGGTTTGGGGCCTCGGGCGGGGT	TCCCCCGCAACTTCCAACTCTTCCTTGGGCCCTTCTACTTTCACTTCTGGGGGCAAAGCC[CG]GCCCAAACCCGGCTCCACATTAAGCTCTTCCGATTTCAGGTTTGGGGCCTCGGGCGGGGT	1
	cg27022253_BC21	cg27022253	81759531	CTTAAACTCAAAAAATACCCTACTTAATACATCCTAATAACTATTACCAC						cg	R	B	C	2	II	chrX	48827653	Human	GRCh38	TTGGGCTCAGGAAGTGCCCTGCTTAGTGCATCCTAATGGCTGTTGCCACG	AAACCTCGAAGCCACCATCCGCCCCCAAACTGCCGCTGCGCCAGGCTTTCGGAGGGGAGT[CG]TGGCAACAGCCATTAGGATGCACTAAGCAGGGCACTTCCTGAGCCCAAGGACACCGAGGG	AAACCTCGAAGCCACCATCCGCCCCCAAACTGCCGCTGCGCCAGGCTTTCGGAGGGGAGT[CG]TGGCAACAGCCATTAGGATGCACTAAGCAGGGCACTTCCTGAGCCCAAGGACACCGAGGG	1
	cg27026713_BC21	cg27026713	53807233	ACAACAAAAACAAAACTAAATAAATAAACCAACCCCAAAAACCCRAACCC						cg	R	B	C	2	II	chr13	48321182	Human	GRCh38	CAACAAAAACAAAACTAAGTAAATGGGCCAGCCCCAGAGACCCGGGCCCG	ACCCACCGCGCTGACCCTGCCTGCGCTTGCGTCCCGCGTCCCGCATCCGGGGGGAGGCGG[CG]GGCCCGGGTCTCTGGGGCTGGCCCATTTACTTAGTTTTGTTTTTGTTGCATTTGCTTTTG	ACCCACCGCGCTGACCCTGCCTGCGCTTGCGTCCCGCGTCCCGCATCCGGGGGGAGGCGG[CG]GGCCCGGGTCTCTGGGGCTGGCCCATTTACTTAGTTTTGTTTTTGTTGCATTTGCTTTTG	1
	cg27027133_TC21	cg27027133	45808901	CTTAAAACCAATACTCTCRATCTTATTCTCAATCTTATTCTTAAAATTAC						cg	F	T	C	2	II	chrX	49071978	Human	GRCh38	CGCAACCTTAAGAACAAGATTGAGAACAAGATCGAGAGCATTGGTCTCAA	ATTGGCGTCCGCTTGAGACCAATGCTCTCGATCTTGTTCTCAATCTTGTTCTTAAGGTTG[CG]CAGGCGCAACGAGGCGTGCACCAGGATCACTGTGGGCGGCACCGAGAGGGGTGGTCAGTG	ATTGGCGTCCGCTTGAGACCAATGCTCTCGATCTTGTTCTCAATCTTGTTCTTAAGGTTG[CG]CAGGCGCAACGAGGCGTGCACCAGGATCACTGTGGGCGGCACCGAGAGGGGTGGTCAGTG	1
	cg27027135_TC21	cg27027135	84624393	TACTCTCRATCTTATTCTCAATCTTATTCTTAAAATTACRCAAACRCAAC						cg	F	T	C	2	II	chrX	49071989	Human	GRCh38	CGTTGCGCCTGCGCAACCTTAAGAACAAGATTGAGAACAAGATCGAGAGC	CTTGAGACCAATGCTCTCGATCTTGTTCTCAATCTTGTTCTTAAGGTTGCGCAGGCGCAA[CG]AGGCGTGCACCAGGATCACTGTGGGCGGCACCGAGAGGGGTGGTCAGTGGAATAGACCTC	CTTGAGACCAATGCTCTCGATCTTGTTCTCAATCTTGTTCTTAAGGTTGCGCAGGCGCAA[CG]AGGCGTGCACCAGGATCACTGTGGGCGGCACCGAGAGGGGTGGTCAGTGGAATAGACCTC	1
	cg27027139_TC21	cg27027139	8655546	CRACACCRAAAAAAATAATCAATAAAATAAACCTCAACCTACAACCAACC						cg	F	T	C	2	II	chrX	49072065	Human	GRCh38	CGGTTGGCTGCAGGCTGAGGTCTATTCCACTGACCACCCCTCTCGGTGCC	ATCACTGTGGGCGGCACCGAGAGGGGTGGTCAGTGGAATAGACCTCAGCCTGCAGCCAAC[CG]GGGCCCACCGAAGGGAATTGGCGCGCAGGCAGGCCAATGGAGTGGTGAGCAGCCAGGACG	ATCACTGTGGGCGGCACCGAGAGGGGTGGTCAGTGGAATAGACCTCAGCCTGCAGCCAAC[CG]GGGCCCACCGAAGGGAATTGGCGCGCAGGCAGGCCAATGGAGTGGTGAGCAGCCAGGACG	1
	cg27027142_TC21	cg27027142	89649505	TTCAATATCTAAAACRTCCTAACTACTCACCACTCCATTAACCTACCTAC						cg	R	T	C	2	II	chrX	49072090	Human	GRCh38	CGCAGGCAGGCCAATGGAGTGGTGAGCAGCCAGGACGCCTCAGATACTGA	GTGGTCAGTGGAATAGACCTCAGCCTGCAGCCAACCGGGGCCCACCGAAGGGAATTGGCG[CG]CAGGCAGGCCAATGGAGTGGTGAGCAGCCAGGACGCCTCAGATACTGAAAGCGTGGCCGA	TCGGCCACGCTTTCAGTATCTGAGGCGTCCTGGCTGCTCACCACTCCATTGGCCTGCCTG[CG]CGCCAATTCCCTTCGGTGGGCCCCGGTTGGCTGCAGGCTGAGGTCTATTCCACTGACCAC	1
	cg27027143_TC21	cg27027143	66661990	RAAAAAAATTAACRCRCAAACAAACCAATAAAATAATAAACAACCAAAAC						cg	F	T	C	2	II	chrX	49072125	Human	GRCh38	CGTCCTGGCTGCTCACCACTCCATTGGCCTGCCTGCGCGCCAATTCCCTT	CGGGGCCCACCGAAGGGAATTGGCGCGCAGGCAGGCCAATGGAGTGGTGAGCAGCCAGGA[CG]CCTCAGATACTGAAAGCGTGGCCGAGTAATTGGCTTGGCAACGTGGGCATGGCCAGGGAA	CGGGGCCCACCGAAGGGAATTGGCGCGCAGGCAGGCCAATGGAGTGGTGAGCAGCCAGGA[CG]CCTCAGATACTGAAAGCGTGGCCGAGTAATTGGCTTGGCAACGTGGGCATGGCCAGGGAA	1
	cg27027144_BC21	cg27027144	56747222	AACAAACCAATAAAATAATAAACAACCAAAACRCCTCAAATACTAAAAAC						cg	F	B	C	2	II	chrX	49072143	Human	GRCh38	GCAGGCCAATGGAGTGGTGAGCAGCCAGGACGCCTCAGATACTGAAAGCG	ATTGGCGCGCAGGCAGGCCAATGGAGTGGTGAGCAGCCAGGACGCCTCAGATACTGAAAG[CG]TGGCCGAGTAATTGGCTTGGCAACGTGGGCATGGCCAGGGAAGACGCCCGGTAACGGGGA	TCCCCGTTACCGGGCGTCTTCCCTGGCCATGCCCACGTTGCCAAGCCAATTACTCGGCCA[CG]CTTTCAGTATCTGAGGCGTCCTGGCTGCTCACCACTCCATTGGCCTGCCTGCGCGCCAAT	1
	cg27027191_TC21	cg27027191	86718419	CCCTAACTCTTAAAACCCAAAATAAATAATAATCCRAAAACCRTCTCTCC						cg	R	T	C	2	II	chrX	49072686	Human	GRCh38	CGGAGAGACGGCCTCCGGACCACCACCCACCCTGGGCCCCAAGAGCCAGG	GAGCGTATGAAGTGGCCGCACGTACCTGCGGGTACAAGGGAACCAAGCTAGCCGGCCGGG[CG]GAGAGACGGCCTCCGGACCACCACCCACCCTGGGCCCCAAGAGCCAGGGTCTCCCGTCTC	GAGACGGGAGACCCTGGCTCTTGGGGCCCAGGGTGGGTGGTGGTCCGGAGGCCGTCTCTC[CG]CCCGGCCGGCTAGCTTGGTTCCCTTGTACCCGCAGGTACGTGCGGCCACTTCATACGCTC	1
	cg27027803_BC21	cg27027803	71774271	TACTTTTTAATTTATTCTTATCCCTTTTTCRTTTACTCATCCTTTTTAAC						cg	F	B	C	2	II	chr20	58889687	Human	GRCh38	GCTTTTTGGTTTGTTCTTGTCCCTTTTTCGTTTGCTCATCCTTTTTGGCG	CTGTTGTTGGGTGCTTTTTGGTTTGTTCTTGTCCCTTTTTCGTTTGCTCATCCTTTTTGG[CG]CTAACTCTTAGGCAGCCAGCCCAGCAGCCCGAAGCCCGGGCAGCCGCGCTCCGCGGCCCC	GGGGCCGCGGAGCGCGGCTGCCCGGGCTTCGGGCTGCTGGGCTGGCTGCCTAAGAGTTAG[CG]CCAAAAAGGATGAGCAAACGAAAAAGGGACAAGAACAAACCAAAAAGCACCCAACAACAG	1
	cg27028904_TC21	cg27028904	84727493	CCAAAATCTAAACRAATCACCAAATAAACACRCCCCAAAACTCAAAACTC						cg	R	T	C	2	II	chrX	49157391	Human	GRCh38	CGAGTTTTGAGCTCTGGGGCGTGCTCACCTGGTGACCCGCTCAGACCCTG	GCCCCCTGTGCGCGGCTCCATGGCCAGTAGTCGGCCGGGTGGACGCAGGGCAGCCAGCGA[CG]AGTTTTGAGCTCTGGGGCGTGCTCACCTGGTGACCCGCTCAGACCCTGGAAACAGGGTGG	CCACCCTGTTTCCAGGGTCTGAGCGGGTCACCAGGTGAGCACGCCCCAGAGCTCAAAACT[CG]TCGCTGGCTGCCCTGCGTCCACCCGGCCGACTACTGGCCATGGAGCCGCGCACAGGGGGC	1
	cg27029182_BC21	cg27029182	38657279	AAAATAAAAACACRACCCAAAAATTCTAACAACCTTTTTTAACCCRACCC						cg	R	B	C	2	II	chrX	49167171	Human	GRCh38	AAATGGGGGCACGGCCCAAAGGTTCTAACAGCCTTTTTTAGCCCGGCCCG	CTGGGGTCCTGGAGCCCCCTTTGGGGCGGAGTGGGGAAGGTGTGAGTCAGCGCCCCTGGA[CG]GGCCGGGCTAAAAAAGGCTGTTAGAACCTTTGGGCCGTGCCCCCATTTTCCGTACATGGT	CTGGGGTCCTGGAGCCCCCTTTGGGGCGGAGTGGGGAAGGTGTGAGTCAGCGCCCCTGGA[CG]GGCCGGGCTAAAAAAGGCTGTTAGAACCTTTGGGCCGTGCCCCCATTTTCCGTACATGGT	1
	cg27029185_BC21	cg27029185	52763295	ACCRAACTAAAAAAAACTATTAAAACCTTTAAACCRTACCCCCATTTTCC						cg	F	B	C	2	II	chrX	49167223	Human	GRCh38	CCGGGCTAAAAAAGGCTGTTAGAACCTTTGGGCCGTGCCCCCATTTTCCG	CCCCTGGACGGGCCGGGCTAAAAAAGGCTGTTAGAACCTTTGGGCCGTGCCCCCATTTTC[CG]TACATGGTGAAGAACTGCAGCCGGGCTTGTGTGCACACGCCACACACTGGGCGTTCCCGG	CCGGGAACGCCCAGTGTGTGGCGTGTGCACACAAGCCCGGCTGCAGTTCTTCACCATGTA[CG]GAAAATGGGGGCACGGCCCAAAGGTTCTAACAGCCTTTTTTAGCCCGGCCCGTCCAGGGG	1
	cg27029187_TC21	cg27029187	26756218	CCCCATTTTCCRTACATAATAAAAAACTACAACCRAACTTATATACACAC						cg	F	T	C	2	II	chrX	49167262	Human	GRCh38	CGTGTGCACACAAGCCCGGCTGCAGTTCTTCACCATGTACGGAAAATGGG	TTGGGCCGTGCCCCCATTTTCCGTACATGGTGAAGAACTGCAGCCGGGCTTGTGTGCACA[CG]CCACACACTGGGCGTTCCCGGCACGGGAGAGGCCCAGAGTTTCCTTCACCCTGGGAACAG	TTGGGCCGTGCCCCCATTTTCCGTACATGGTGAAGAACTGCAGCCGGGCTTGTGTGCACA[CG]CCACACACTGGGCGTTCCCGGCACGGGAGAGGCCCAGAGTTTCCTTCACCCTGGGAACAG	1
	cg27029188_BC21	cg27029188	9772547	CATAATAAAAAACTACAACCRAACTTATATACACACRCCACACACTAAAC						cg	F	B	C	2	II	chrX	49167276	Human	GRCh38	ATGGTGAAGAACTGCAGCCGGGCTTGTGTGCACACGCCACACACTGGGCG	CATTTTCCGTACATGGTGAAGAACTGCAGCCGGGCTTGTGTGCACACGCCACACACTGGG[CG]TTCCCGGCACGGGAGAGGCCCAGAGTTTCCTTCACCCTGGGAACAGAGCCCTACAGCCAG	CTGGCTGTAGGGCTCTGTTCCCAGGGTGAAGGAAACTCTGGGCCTCTCCCGTGCCGGGAA[CG]CCCAGTGTGTGGCGTGTGCACACAAGCCCGGCTGCAGTTCTTCACCATGTACGGAAAATG	1
	cg27029191_TC21	cg27029191	12787196	TTCCTTCACCCTAAAAACAAAACCCTACAACCAAAACTTATATAACCAAC						cg	F	T	C	2	II	chrX	49167353	Human	GRCh38	CGCTGGCCATATAAGCCCTGGCTGTAGGGCTCTGTTCCCAGGGTGAAGGA	AGGCCCAGAGTTTCCTTCACCCTGGGAACAGAGCCCTACAGCCAGGGCTTATATGGCCAG[CG]GGACTCCAACCGGGGTAGCCGCGAGGAAGGCGCTGGCAGAGGACAGAAATGTCCAGTCAC	AGGCCCAGAGTTTCCTTCACCCTGGGAACAGAGCCCTACAGCCAGGGCTTATATGGCCAG[CG]GGACTCCAACCGGGGTAGCCGCGAGGAAGGCGCTGGCAGAGGACAGAAATGTCCAGTCAC	1
	cg27029192_TC21	cg27029192	23803522	AAAAACAAAACCCTACAACCAAAACTTATATAACCAACRAAACTCCAACC						cg	F	T	C	2	II	chrX	49167365	Human	GRCh38	CGGTTGGAGTCCCGCTGGCCATATAAGCCCTGGCTGTAGGGCTCTGTTCC	TCCTTCACCCTGGGAACAGAGCCCTACAGCCAGGGCTTATATGGCCAGCGGGACTCCAAC[CG]GGGTAGCCGCGAGGAAGGCGCTGGCAGAGGACAGAAATGTCCAGTCACCTCCGCTGTCAC	TCCTTCACCCTGGGAACAGAGCCCTACAGCCAGGGCTTATATGGCCAGCGGGACTCCAAC[CG]GGGTAGCCGCGAGGAAGGCGCTGGCAGAGGACAGAAATGTCCAGTCACCTCCGCTGTCAC	1
	cg27029194_TC21	cg27029194	56792990	ATAACAACRAAAATAACTAAACATTTCTATCCTCTACCAACRCCTTCCTC						cg	R	T	C	2	II	chrX	49167376	Human	GRCh38	CGAGGAAGGCGCTGGCAGAGGACAGAAATGTCCAGTCACCTCCGCTGTCA	GGGAACAGAGCCCTACAGCCAGGGCTTATATGGCCAGCGGGACTCCAACCGGGGTAGCCG[CG]AGGAAGGCGCTGGCAGAGGACAGAAATGTCCAGTCACCTCCGCTGTCACCACATCCTGAG	CTCAGGATGTGGTGACAGCGGAGGTGACTGGACATTTCTGTCCTCTGCCAGCGCCTTCCT[CG]CGGCTACCCCGGTTGGAGTCCCGCTGGCCATATAAGCCCTGGCTGTAGGGCTCTGTTCCC	1
	cg27029195_TC21	cg27029195	41742583	CAAAATATAATAACAACRAAAATAACTAAACATTTCTATCCTCTACCAAC						cg	R	T	C	2	II	chrX	49167385	Human	GRCh38	CGCTGGCAGAGGACAGAAATGTCCAGTCACCTCCGCTGTCACCACATCCT	GCCCTACAGCCAGGGCTTATATGGCCAGCGGGACTCCAACCGGGGTAGCCGCGAGGAAGG[CG]CTGGCAGAGGACAGAAATGTCCAGTCACCTCCGCTGTCACCACATCCTGAGCACTCGGCC	GGCCGAGTGCTCAGGATGTGGTGACAGCGGAGGTGACTGGACATTTCTGTCCTCTGCCAG[CG]CCTTCCTCGCGGCTACCCCGGTTGGAGTCCCGCTGGCCATATAAGCCCTGGCTGTAGGGC	1
	cg27029205_BC21	cg27029205	47689105	TTACAATATTTATTTTCATCTACAATAATTACACATCTACTCAACTATCC						cg	F	B	C	2	II	chrX	49167897	Human	GRCh38	TGCAATATTTATTTTCATCTACAATAGTTGCACATCTACTCAACTATCCG	TACTGGCTTTATTGCAATATTTATTTTCATCTACAATAGTTGCACATCTACTCAACTATC[CG]AATATGTCCATTTCGCAGAGGAGGAAAGTGAGGCCCAGGGAGTGCAGATAGCTACAGAGA	TCTCTGTAGCTATCTGCACTCCCTGGGCCTCACTTTCCTCCTCTGCGAAATGGACATATT[CG]GATAGTTGAGTAGATGTGCAACTATTGTAGATGAAAATAAATATTGCAATAAAGCCAGTA	1
	cg27030653_BC21	cg27030653	24641948	CTAAACCCCCAAACTAAACCCRTAACTCCAAAATAATCTCRTTAAACTAC						cg	F	B	C	2	II	chrX	49234001	Human	GRCh38	TAGGCCCCCAAGCTGGGCCCGTGACTCCAAGGTGATCTCGTTGGACTGCG	TTTCGCAGCTCCTAGGCCCCCAAGCTGGGCCCGTGACTCCAAGGTGATCTCGTTGGACTG[CG]TGGCTAGCTTGGGCATGGGGGCCTCCACGGTCAGTGTGCCCTCAGGGGACAGGGAGGAGG	CCTCCTCCCTGTCCCCTGAGGGCACACTGACCGTGGAGGCCCCCATGCCCAAGCTAGCCA[CG]CAGTCCAACGAGATCACCTTGGAGTCACGGGCCCAGCTTGGGGGCCTAGGAGCTGCGAAA	1
	cg27030658_TC21	cg27030658	7726378	CTTAATAAAATCCACACCRAAAAACAACRTATATTTCCRAATAAAACATC						cg	F	T	C	2	II	chrX	49234116	Human	GRCh38	CGATGCTTCACCCGGAAATACACGCTGCCCCCCGGTGTGGACCCCACCAA	GAGGAGGAGACCTTGGTGGGGTCCACACCGGGGGGCAGCGTGTATTTCCGGGTGAAGCAT[CG]GGAGATGTAGCCATGCTCGTCCTGCCGCTCCTCGTGCTTGCTGGTGATCTCCACCATGCC	GAGGAGGAGACCTTGGTGGGGTCCACACCGGGGGGCAGCGTGTATTTCCGGGTGAAGCAT[CG]GGAGATGTAGCCATGCTCGTCCTGCCGCTCCTCGTGCTTGCTGGTGATCTCCACCATGCC	1
	cg27033231_TC21	cg27033231	90777393	TCTCCTTCCTAAACTACRCCTTTCAAATACAAATATTTATAACTCTAAAC						cg	R	T	C	2	II	chr7	143511574	Human	GRCh38	CGCCCAGAGCCACAAACATCTGCATCTGAAAGGCGCAGCTCAGGAAGGAG	GGTGGCAGATGGCCACGTAGCGGTCATAGGCCATGGCGGCCAGCAGGAAGCACTCGGCCC[CG]CCCAGAGCCACAAACATCTGCATCTGAAAGGCGCAGCTCAGGAAGGAGATAGGGCTGCCC	GGGCAGCCCTATCTCCTTCCTGAGCTGCGCCTTTCAGATGCAGATGTTTGTGGCTCTGGG[CG]GGGCCGAGTGCTTCCTGCTGGCCGCCATGGCCTATGACCGCTACGTGGCCATCTGCCACC	1
	cg27051328_BC21	cg27051328	69776252	AAACAAAACCCTCAACTACAAATCTATTAAAATACCCTACTATATAAAAC						cg	R	B	C	2	II	chrX	52222852	Human	GRCh38	GACAGGACCCTCAGCTGCAGGTCTGTTGGAATACCCTGCTGTATGAGGCG	CCTGACCCCTGACCCCTGAGCAGCCTAACTGGGAGGCACCCCCCAGCAGGGGCACACTGA[CG]CCTCATACAGCAGGGTATTCCAACAGACCTGCAGCTGAGGGTCCTGTCTGTTTGTTAGAA	CCTGACCCCTGACCCCTGAGCAGCCTAACTGGGAGGCACCCCCCAGCAGGGGCACACTGA[CG]CCTCATACAGCAGGGTATTCCAACAGACCTGCAGCTGAGGGTCCTGTCTGTTTGTTAGAA	1
	cg27058638_BC21	cg27058638	87641235	CCAACCAAAATAAAACAAAACTAAAACCAAATAACAATTCCCRAAAAACC						cg	R	B	C	2	II	chrX	53000159	Human	GRCh38	CAACCAGGGTGGGGCAGAGCTGGGGCCAGATGACAATTCCCGGAGGACCG	GACAGAGAAGGGACCCTGGGAGGGACAGGGGCAGCATGAGCGCTGGGAGTGTCCCAACTG[CG]GTCCTCCGGGAATTGTCATCTGGCCCCAGCTCTGCCCCACCCTGGTTGGAGGGCCCCAGC	GACAGAGAAGGGACCCTGGGAGGGACAGGGGCAGCATGAGCGCTGGGAGTGTCCCAACTG[CG]GTCCTCCGGGAATTGTCATCTGGCCCCAGCTCTGCCCCACCCTGGTTGGAGGGCCCCAGC	1
	cg27058639_TC21	cg27058639	72780928	AAAAAACAAAAACAACATAAACRCTAAAAATATCCCAACTACRATCCTCC						cg	F	T	C	2	II	chrX	53000167	Human	GRCh38	CGGAGGACCGCAGTTGGGACACTCCCAGCGCTCATGCTGCCCCTGTCCCT	AGGGACCCTGGGAGGGACAGGGGCAGCATGAGCGCTGGGAGTGTCCCAACTGCGGTCCTC[CG]GGAATTGTCATCTGGCCCCAGCTCTGCCCCACCCTGGTTGGAGGGCCCCAGCCAGGGATC	AGGGACCCTGGGAGGGACAGGGGCAGCATGAGCGCTGGGAGTGTCCCAACTGCGGTCCTC[CG]GGAATTGTCATCTGGCCCCAGCTCTGCCCCACCCTGGTTGGAGGGCCCCAGCCAGGGATC	1
	cg27058640_TC21	cg27058640	3667254	CCTTTAAAAAAAAACCCTATCACCTCTATCRCTAATAAAAACACTAAAAC						cg	R	T	C	2	II	chrX	53000240	Human	GRCh38	CGCTCCAGTGTCCTCATCAGCGACAGAGGTGACAGGGCTTTCTTCCAAAG	CTGGCCCCAGCTCTGCCCCACCCTGGTTGGAGGGCCCCAGCCAGGGATCTGCCTTCTTGG[CG]CTCCAGTGTCCTCATCAGCGACAGAGGTGACAGGGCTTTCTTCCAAAGGTGCTAGTGGGG	CCCCACTAGCACCTTTGGAAGAAAGCCCTGTCACCTCTGTCGCTGATGAGGACACTGGAG[CG]CCAAGAAGGCAGATCCCTGGCTGGGGCCCTCCAACCAGGGTGGGGCAGAGCTGGGGCCAG	1
	cg27058641_BC21	cg27058641	42608908	TTAAAACACTACAAATCAAATCTATAATAACCTAAAACTTAAAACCCTAC						cg	F	B	C	2	II	chrX	53000383	Human	GRCh38	TGGGACACTGCAAGTCAGATCTGTGATGACCTAAAACTTAGAGCCCTGCG	GAAAGAAGTGCTTGGGACACTGCAAGTCAGATCTGTGATGACCTAAAACTTAGAGCCCTG[CG]CACTGAGCGCCAGATGACCCCTTGCGAGTGGTCTCACTTAAGCCCTGCCTGTGACTTGGG	CCCAAGTCACAGGCAGGGCTTAAGTGAGACCACTCGCAAGGGGTCATCTGGCGCTCAGTG[CG]CAGGGCTCTAAGTTTTAGGTCATCACAGATCTGACTTGCAGTGTCCCAAGCACTTCTTTC	1
	cg27058642_TC21	cg27058642	81734396	TACAAATCAAATCTATAATAACCTAAAACTTAAAACCCTACRCACTAAAC						cg	F	T	C	2	II	chrX	53000392	Human	GRCh38	CGCTCAGTGCGCAGGGCTCTAAGTTTTAGGTCATCACAGATCTGACTTGC	GCTTGGGACACTGCAAGTCAGATCTGTGATGACCTAAAACTTAGAGCCCTGCGCACTGAG[CG]CCAGATGACCCCTTGCGAGTGGTCTCACTTAAGCCCTGCCTGTGACTTGGGAAGCATCTT	GCTTGGGACACTGCAAGTCAGATCTGTGATGACCTAAAACTTAGAGCCCTGCGCACTGAG[CG]CCAGATGACCCCTTGCGAGTGGTCTCACTTAAGCCCTGCCTGTGACTTGGGAAGCATCTT	1
	cg27058643_TC21	cg27058643	41626148	AAACTAAAAATACTTCCCAAATCACAAACAAAACTTAAATAAAACCACTC						cg	R	T	C	2	II	chrX	53000409	Human	GRCh38	CGAGTGGTCTCACTTAAGCCCTGCCTGTGACTTGGGAAGCATCTTTAGCC	TCAGATCTGTGATGACCTAAAACTTAGAGCCCTGCGCACTGAGCGCCAGATGACCCCTTG[CG]AGTGGTCTCACTTAAGCCCTGCCTGTGACTTGGGAAGCATCTTTAGCCTCATACTGAACA	TGTTCAGTATGAGGCTAAAGATGCTTCCCAAGTCACAGGCAGGGCTTAAGTGAGACCACT[CG]CAAGGGGTCATCTGGCGCTCAGTGCGCAGGGCTCTAAGTTTTAGGTCATCACAGATCTGA	1
	cg27084712_BC21	cg27084712	76793243	CAAAAAATATATAAATTCACCAATCAATATAATAACRCACTTCCRAAACC						cg	F	B	C	2	II	chr3	42936353	Human	GRCh38	AGAGAGTGTATGGGTTCACCAGTCAGTGTGATGACGCACTTCCGGGGCCG	AGAGAGAAATCCAGAGAGTGTATGGGTTCACCAGTCAGTGTGATGACGCACTTCCGGGGC[CG]CCTTCGTTTTTGTCGCGCGAGGTTTTGGTTTGTGAGGATCGGCGAGTGGCGCCCACCATC	GATGGTGGGCGCCACTCGCCGATCCTCACAAACCAAAACCTCGCGCGACAAAAACGAAGG[CG]GCCCCGGAAGTGCGTCATCACACTGACTGGTGAACCCATACACTCTCTGGATTTCTCTCT	1
	cg27093483_TC21	cg27093483	69794214	TCCRATTTCTAAATACAATTTCCRCTTAATAACAATATAACTCCACAAAC						cg	R	T	C	2	II	chrX	56763914	Human	GRCh38	CGTTTGTGGAGCCATACTGCCATCAAGCGGAAACTGTATCTAGAAACCGG	TTCACATGGGAAAAGGCGGAGGCCCTGGAGTTGAAGTGGCAGGGTTACAGTTGTAGTTGG[CG]TTTGTGGAGCCATACTGCCATCAAGCGGAAACTGTATCTAGAAACCGGAGGCAGCTGGGC	GCCCAGCTGCCTCCGGTTTCTAGATACAGTTTCCGCTTGATGGCAGTATGGCTCCACAAA[CG]CCAACTACAACTGTAACCCTGCCACTTCAACTCCAGGGCCTCCGCCTTTTCCCATGTGAA	1
	cg27093484_TC21	cg27093484	68671598	TTTCCCCAACACTTATACCCAACTACCTCCRATTTCTAAATACAATTTCC						cg	R	T	C	2	II	chrX	56763941	Human	GRCh38	CGGAAACTGTATCTAGAAACCGGAGGCAGCTGGGCACAAGTGCTGGGGAA	GAGTTGAAGTGGCAGGGTTACAGTTGTAGTTGGCGTTTGTGGAGCCATACTGCCATCAAG[CG]GAAACTGTATCTAGAAACCGGAGGCAGCTGGGCACAAGTGCTGGGGAAACCCCACGAGCG	CGCTCGTGGGGTTTCCCCAGCACTTGTGCCCAGCTGCCTCCGGTTTCTAGATACAGTTTC[CG]CTTGATGGCAGTATGGCTCCACAAACGCCAACTACAACTGTAACCCTGCCACTTCAACTC	1
	cg27093486_BC21	cg27093486	99788958	TATATCTAAAAACCRAAAACAACTAAACACAAATACTAAAAAAACCCCAC						cg	F	B	C	2	II	chrX	56763997	Human	GRCh38	GTATCTAGAAACCGGAGGCAGCTGGGCACAAGTGCTGGGGAAACCCCACG	CAAGCGGAAACTGTATCTAGAAACCGGAGGCAGCTGGGCACAAGTGCTGGGGAAACCCCA[CG]AGCGCAAAAGAGATGGCGGCATGGAGCCCCCAGGCTGAAGCAGGACAAGAGAGGAACTCC	GGAGTTCCTCTCTTGTCCTGCTTCAGCCTGGGGGCTCCATGCCGCCATCTCTTTTGCGCT[CG]TGGGGTTTCCCCAGCACTTGTGCCCAGCTGCCTCCGGTTTCTAGATACAGTTTCCGCTTG	1
	cg27093487_BC21	cg27093487	8675427	TCTAAAAACCRAAAACAACTAAACACAAATACTAAAAAAACCCCACRAAC						cg	F	B	C	2	II	chrX	56764001	Human	GRCh38	CTAGAAACCGGAGGCAGCTGGGCACAAGTGCTGGGGAAACCCCACGAGCG	CGGAAACTGTATCTAGAAACCGGAGGCAGCTGGGCACAAGTGCTGGGGAAACCCCACGAG[CG]CAAAAGAGATGGCGGCATGGAGCCCCCAGGCTGAAGCAGGACAAGAGAGGAACTCCAAGC	GCTTGGAGTTCCTCTCTTGTCCTGCTTCAGCCTGGGGGCTCCATGCCGCCATCTCTTTTG[CG]CTCGTGGGGTTTCCCCAGCACTTGTGCCCAGCTGCCTCCGGTTTCTAGATACAGTTTCCG	1
	cg27093488_BC21	cg27093488	53744577	CCAACTTAAAATTCCTCTCTTATCCTACTTCAACCTAAAAACTCCATACC						cg	R	B	C	2	II	chrX	56764015	Human	GRCh38	CAGCTTGGAGTTCCTCTCTTGTCCTGCTTCAGCCTGGGGGCTCCATGCCG	AGAAACCGGAGGCAGCTGGGCACAAGTGCTGGGGAAACCCCACGAGCGCAAAAGAGATGG[CG]GCATGGAGCCCCCAGGCTGAAGCAGGACAAGAGAGGAACTCCAAGCTGGCCCTTGGCCTG	AGAAACCGGAGGCAGCTGGGCACAAGTGCTGGGGAAACCCCACGAGCGCAAAAGAGATGG[CG]GCATGGAGCCCCCAGGCTGAAGCAGGACAAGAGAGGAACTCCAAGCTGGCCCTTGGCCTG	1
	cg27093489_TC21	cg27093489	9612889	AAATAACCAAAAAAACCCATAATAAATCRCCCCTACCTACCCTTTTTTTC						cg	R	T	C	2	II	chrX	56764118	Human	GRCh38	CGAAAAAAAGGGCAGGTAGGGGCGACCCACCATGGGTTCCCCTGGTCATC	CAAGCTGGCCCTTGGCCTGTGCTCATTCCCAGGATGCCTCCCTGGTTCCACAGCTCTCTC[CG]AAAAAAAGGGCAGGTAGGGGCGACCCACCATGGGTTCCCCTGGTCATCTCCAGGTACTGC	GCAGTACCTGGAGATGACCAGGGGAACCCATGGTGGGTCGCCCCTACCTGCCCTTTTTTT[CG]GAGAGAGCTGTGGAACCAGGGAGGCATCCTGGGAATGAGCACAGGCCAAGGGCCAGCTTG	1
	cg27093490_TC21	cg27093490	61695829	ACCCAAAACCAACAATACCTAAAAATAACCAAAAAAACCCATAATAAATC						cg	R	T	C	2	II	chrX	56764140	Human	GRCh38	CGACCCACCATGGGTTCCCCTGGTCATCTCCAGGTACTGCTGGTCCTGGG	TCATTCCCAGGATGCCTCCCTGGTTCCACAGCTCTCTCCGAAAAAAAGGGCAGGTAGGGG[CG]ACCCACCATGGGTTCCCCTGGTCATCTCCAGGTACTGCTGGTCCTGGGTTGCCACGTCTC	GAGACGTGGCAACCCAGGACCAGCAGTACCTGGAGATGACCAGGGGAACCCATGGTGGGT[CG]CCCCTACCTGCCCTTTTTTTCGGAGAGAGCTGTGGAACCAGGGAGGCATCCTGGGAATGA	1
	cg27093491_BC21	cg27093491	74744835	CCATAAATTCCCCTAATCATCTCCAAATACTACTAATCCTAAATTACCAC						cg	F	B	C	2	II	chrX	56764196	Human	GRCh38	CATGGGTTCCCCTGGTCATCTCCAGGTACTGCTGGTCCTGGGTTGCCACG	GGGGCGACCCACCATGGGTTCCCCTGGTCATCTCCAGGTACTGCTGGTCCTGGGTTGCCA[CG]TCTCCAGTATCCCGAAGCTCCTTTGTTCCCCGGGAGGATCGGGGCCCCCTTGCCAACACG	CGTGTTGGCAAGGGGGCCCCGATCCTCCCGGGGAACAAAGGAGCTTCGGGATACTGGAGA[CG]TGGCAACCCAGGACCAGCAGTACCTGGAGATGACCAGGGGAACCCATGGTGGGTCGCCCC	1
	cg27093492_BC21	cg27093492	99674585	AATCATCTCCAAATACTACTAATCCTAAATTACCACRTCTCCAATATCCC						cg	F	B	C	2	II	chrX	56764210	Human	GRCh38	GTCATCTCCAGGTACTGCTGGTCCTGGGTTGCCACGTCTCCAGTATCCCG	TGGGTTCCCCTGGTCATCTCCAGGTACTGCTGGTCCTGGGTTGCCACGTCTCCAGTATCC[CG]AAGCTCCTTTGTTCCCCGGGAGGATCGGGGCCCCCTTGCCAACACGTGGCTCCAGCCAAG	CTTGGCTGGAGCCACGTGTTGGCAAGGGGGCCCCGATCCTCCCGGGGAACAAAGGAGCTT[CG]GGATACTGGAGACGTGGCAACCCAGGACCAGCAGTACCTGGAGATGACCAGGGGAACCCA	1
	cg27093494_BC21	cg27093494	63647907	AAAATTCCRAAATTCCCTTAACTAAAACCACRTATTAACAAAAAAACCCC						cg	R	B	C	2	II	chrX	56764237	Human	GRCh38	GAGTTCCGGGGTTCCCTTGGCTGGAGCCACGTGTTGGCAAGGGGGCCCCG	TGCTGGTCCTGGGTTGCCACGTCTCCAGTATCCCGAAGCTCCTTTGTTCCCCGGGAGGAT[CG]GGGCCCCCTTGCCAACACGTGGCTCCAGCCAAGGGAACCCCGGAACTCCCCACAAAAGAC	TGCTGGTCCTGGGTTGCCACGTCTCCAGTATCCCGAAGCTCCTTTGTTCCCCGGGAGGAT[CG]GGGCCCCCTTGCCAACACGTGGCTCCAGCCAAGGGAACCCCGGAACTCCCCACAAAAGAC	1
	cg27100803_TC21	cg27100803	65784222	TATACRCCTTAAAATTATACACRATAATAAAACTCTTACCACAACCCTCC						cg	F	T	C	2	II	chrX	57909419	Human	GRCh38	CGGAGGGCTGTGGCAAGAGCTTCACCACCGTGTACAACCTCAAGGCGCAC	ATGGCCCTTCATGTGCGCCTTGAGGTTGTACACGGTGGTGAAGCTCTTGCCACAGCCCTC[CG]CAGGGCAGCCGAAGGGCCGCAGTTTATCGTGCGACTGCAGGTGCCTCTTGAGCTTGTAAG	ATGGCCCTTCATGTGCGCCTTGAGGTTGTACACGGTGGTGAAGCTCTTGCCACAGCCCTC[CG]CAGGGCAGCCGAAGGGCCGCAGTTTATCGTGCGACTGCAGGTGCCTCTTGAGCTTGTAAG	1
	cg27114799_TC21	cg27114799	61674531	AAATAAACCCRATACCTCAATTAAAAATACAAAAATCACCCTTCTATATC						cg	R	T	C	2	II	chrX	62517163	Human	GRCh38	CGACACAGAAGGGTGATTTCTGCATTTCCAACTGAGGTACCGGGTTCATC	AGGGGGAGGAGCCAAGATGGCCAAATAGGAAAAGCTCTGGTCTACAGCTCCCAGCGTGAG[CG]ACACAGAAGGGTGATTTCTGCATTTCCAACTGAGGTACCGGGTTCATCTCACTAGGGAGT	ACTCCCTAGTGAGATGAACCCGGTACCTCAGTTGGAAATGCAGAAATCACCCTTCTGTGT[CG]CTCACGCTGGGAGCTGTAGACCAGAGCTTTTCCTATTTGGCCATCTTGGCTCCTCCCCCT	1
	cg27116329_TC21	cg27116329	96754194	AACAAAAAATTACTTCATCCCCATATAATCATCTCACCCCACAATCATAC						cg	R	T	C	2	II	chrX	62716477	Human	GRCh38	CGTATGATTGTGGGGTGAGATGATCACATGGGGATGAAGTAACTTCTTGT	TACCAGCATTTATTATCAGGTTTAGTGAGGGAGGGGGTGAAACAGTGAAGGGTTTGGGGT[CG]TATGATTGTGGGGTGAGATGATCACATGGGGATGAAGTAACTTCTTGTCATCCAAAGTAT	ATACTTTGGATGACAAGAAGTTACTTCATCCCCATGTGATCATCTCACCCCACAATCATA[CG]ACCCCAAACCCTTCACTGTTTCACCCCCTCCCTCACTAAACCTGATAATAAATGCTGGTA	1
	cg27116330_TC21	cg27116330	70767166	AACCTACACTCTTCTAAAAATTTATCATCTAACCRATTATCTAATTTCAC						cg	R	T	C	2	II	chrX	62716702	Human	GRCh38	CGTGAAACTAGACAACCGGTTAGATGACAAATTCTCAGAAGAGTGTAGGC	TACTAATCAGCAGCAGCAGCTGCAGCAGAAGGTAGTTGCAAACAATTAATAGAAACAGGA[CG]TGAAACTAGACAACCGGTTAGATGACAAATTCTCAGAAGAGTGTAGGCTTTAACCCTAAA	TTTAGGGTTAAAGCCTACACTCTTCTGAGAATTTGTCATCTAACCGGTTGTCTAGTTTCA[CG]TCCTGTTTCTATTAATTGTTTGCAACTACCTTCTGCTGCAGCTGCTGCTGCTGATTAGTA	1
	cg27116331_TC21	cg27116331	32640549	ACCTCTTTAAAATTAAAACCTACACTCTTCTAAAAATTTATCATCTAACC						cg	R	T	C	2	II	chrX	62716718	Human	GRCh38	CGGTTAGATGACAAATTCTCAGAAGAGTGTAGGCTTTAACCCTAAAGAGG	CAGCTGCAGCAGAAGGTAGTTGCAAACAATTAATAGAAACAGGACGTGAAACTAGACAAC[CG]GTTAGATGACAAATTCTCAGAAGAGTGTAGGCTTTAACCCTAAAGAGGCCTAGAAGAGCC	GGCTCTTCTAGGCCTCTTTAGGGTTAAAGCCTACACTCTTCTGAGAATTTGTCATCTAAC[CG]GTTGTCTAGTTTCACGTCCTGTTTCTATTAATTGTTTGCAACTACCTTCTGCTGCAGCTG	1
	cg27116332_BC21	cg27116332	12716239	ATAAACTTTAACCCTAAAAAAACCTAAAAAAACCACTATAAAATAAAAAC						cg	F	B	C	2	II	chrX	62716795	Human	GRCh38	TAGGCTTTAACCCTAAAGAGGCCTAGAAGAGCCACTGTAAGATAAGGGCG	CTCAGAAGAGTGTAGGCTTTAACCCTAAAGAGGCCTAGAAGAGCCACTGTAAGATAAGGG[CG]TTTATAGCTCTATCTTATCCATGAGAACAGGCGCCCCTCATGCATTCGTTTATAGGCTTT	AAAGCCTATAAACGAATGCATGAGGGGCGCCTGTTCTCATGGATAAGATAGAGCTATAAA[CG]CCCTTATCTTACAGTGGCTCTTCTAGGCCTCTTTAGGGTTAAAGCCTACACTCTTCTGAG	1
	cg27116333_TC21	cg27116333	18637958	CACTATAAAATAAAAACRTTTATAACTCTATCTTATCCATAAAAACAAAC						cg	F	T	C	2	II	chrX	62716828	Human	GRCh38	CGCCTGTTCTCATGGATAAGATAGAGCTATAAACGCCCTTATCTTACAGT	CCTAGAAGAGCCACTGTAAGATAAGGGCGTTTATAGCTCTATCTTATCCATGAGAACAGG[CG]CCCCTCATGCATTCGTTTATAGGCTTTCCACAAAGGTTTCATTCCATTCCCAGAGCTATG	CCTAGAAGAGCCACTGTAAGATAAGGGCGTTTATAGCTCTATCTTATCCATGAGAACAGG[CG]CCCCTCATGCATTCGTTTATAGGCTTTCCACAAAGGTTTCATTCCATTCCCAGAGCTATG	1
	cg27116334_BC21	cg27116334	88790254	ACRTTTATAACTCTATCTTATCCATAAAAACAAACRCCCCTCATACATTC						cg	F	B	C	2	II	chrX	62716843	Human	GRCh38	CGTTTATAGCTCTATCTTATCCATGAGAACAGGCGCCCCTCATGCATTCG	GTAAGATAAGGGCGTTTATAGCTCTATCTTATCCATGAGAACAGGCGCCCCTCATGCATT[CG]TTTATAGGCTTTCCACAAAGGTTTCATTCCATTCCCAGAGCTATGAACATCTGCTTTTCT	AGAAAAGCAGATGTTCATAGCTCTGGGAATGGAATGAAACCTTTGTGGAAAGCCTATAAA[CG]AATGCATGAGGGGCGCCTGTTCTCATGGATAAGATAGAGCTATAAACGCCCTTATCTTAC	1
	cg27116335_BC21	cg27116335	20600580	CTTTTCTAAAATAAAAATCTTAATAATATAAATCCTCCAAATCTACAACC						cg	F	B	C	2	II	chrX	62716947	Human	GRCh38	TTTTCTGGGATAGGAATCTTGGTGATGTGAATCCTCCAGATCTGCAACCG	ATGAACATCTGCTTTTCTGGGATAGGAATCTTGGTGATGTGAATCCTCCAGATCTGCAAC[CG]TTTATAGGCTCTCTGCAGTGGGAAGAACATCACACACAGCCCAACCCCACATTGTCTTTG	CAAAGACAATGTGGGGTTGGGCTGTGTGTGATGTTCTTCCCACTGCAGAGAGCCTATAAA[CG]GTTGCAGATCTGGAGGATTCACATCACCAAGATTCCTATCCCAGAAAAGCAGATGTTCAT	1
	cg27116336_BC21	cg27116336	88798195	TTTTATTTACAATAATTAAAAACATTTCATTCCTTTATTCTATAACAACC						cg	F	B	C	2	II	chrX	62717078	Human	GRCh38	TTTATTTACAATGATTAAGAACATTTCATTCCTTTGTTCTGTAGCAACCG	TGTATTTAATATTTTATTTACAATGATTAAGAACATTTCATTCCTTTGTTCTGTAGCAAC[CG]TTTCAGGGGGTCTCCCTACACTTTCTAGTTTTTACCTAGAGGTATTTAGTTTTTCCTAAT	ATTAGGAAAAACTAAATACCTCTAGGTAAAAACTAGAAAGTGTAGGGAGACCCCCTGAAA[CG]GTTGCTACAGAACAAAGGAATGAAATGTTCTTAATCATTGTAAATAAAATATTAAATACA	1
	cg27119222_BC21	cg27119222	2614336	RAATTAAAACCRAAATCRAAAATCCACTTAATAATTCTAAATCAAAACCC						cg	R	B	C	2	II	chr11	2698999	Human	GRCh38	AATTGGGACCGGAGTCGGAAATCCACTTAGTGGTTCTGAGTCAGGGCCCG	ATCCCAACTAGGATACCTAACTCAGAACCACAACGGGGATTCCCACCTCCGATCCTAATT[CG]GGCCCTGACTCAGAACCACTAAGTGGATTTCCGACTCCGGTCCCAATTCGGGCTTTGACT	ATCCCAACTAGGATACCTAACTCAGAACCACAACGGGGATTCCCACCTCCGATCCTAATT[CG]GGCCCTGACTCAGAACCACTAAGTGGATTTCCGACTCCGGTCCCAATTCGGGCTTTGACT	1
	cg27128530_TC21	cg27128530	6695237	CTTATAATAACATTTAAAACACATCAAAATAATCTTCTCATCTCAAAATC						cg	F	T	C	2	II	chrX	64870664	Human	GRCh38	CGATTTTGAGATGAGAAGATTATTCTGATGTGCCCTAAATGCCATCACAA	TCATAATAATCCTTGTGATGGCATTTAGGGCACATCAGAATAATCTTCTCATCTCAAAAT[CG]TGTACTTAATTACATCAGAAAAGACTTATTTTCCAAATAATGTAATATTTACAGCTTCCA	TCATAATAATCCTTGTGATGGCATTTAGGGCACATCAGAATAATCTTCTCATCTCAAAAT[CG]TGTACTTAATTACATCAGAAAAGACTTATTTTCCAAATAATGTAATATTTACAGCTTCCA	1
	cg27128531_TC21	cg27128531	79705252	ACATATTTTAAAAACCATTATCAATCTTTAATACCTATATTCAAATTCAC						cg	F	T	C	2	II	chrX	64870790	Human	GRCh38	CGTGAACTTGAATATAGGCATTAAAGACTGACAATGGCTTCCAAAATATG	TTAGGACATGGGCATATTTTGGAAGCCATTGTCAGTCTTTAATGCCTATATTCAAGTTCA[CG]GATTCTTTTTCTGCCAGATTGTCAGCTACTGAGCCCCTCTATGGAATTTTTTATTTCATT	TTAGGACATGGGCATATTTTGGAAGCCATTGTCAGTCTTTAATGCCTATATTCAAGTTCA[CG]GATTCTTTTTCTGCCAGATTGTCAGCTACTGAGCCCCTCTATGGAATTTTTTATTTCATT	1
	cg27128532_TC21	cg27128532	55681233	TTTAAAAAATTTCTATCCCTTTCTTAATATTCTCTCTTTAATAATATATC						cg	F	T	C	2	II	chrX	64870938	Human	GRCh38	CGATATATCATTAAAGAGAGAATATCAAGAAAGGGACAGAAATTTTTTAA	CTATTTGATGCTTTAAAAAATTTCTGTCCCTTTCTTGATATTCTCTCTTTAATGATATAT[CG]TTTTGGTAATTTTCTTTCATTGTTTAGATGAGGTTTTCTGTAATACTATGAACATATTTG	CTATTTGATGCTTTAAAAAATTTCTGTCCCTTTCTTGATATTCTCTCTTTAATGATATAT[CG]TTTTGGTAATTTTCTTTCATTGTTTAGATGAGGTTTTCTGTAATACTATGAACATATTTG	1
	cg27128533_BC21	cg27128533	60801542	CATTTTACATTAAATAATATAACAACTCTAAAAATCAAAATTTCCCTACC						cg	F	B	C	2	II	chrX	64871193	Human	GRCh38	ATTTTACATTAAATAATGTGGCAACTCTGGAAATCAGAATTTCCCTGCCG	TAAAAACTGGACATTTTACATTAAATAATGTGGCAACTCTGGAAATCAGAATTTCCCTGC[CG]CTGCTGCTATATTGTTTTGTTTTTGTTGATGATGATGATAATAATGTTGCTGTTGTTGCT	AGCAACAACAGCAACATTATTATCATCATCATCAACAAAAACAAAACAATATAGCAGCAG[CG]GCAGGGAAATTCTGATTTCCAGAGTTGCCACATTATTTAATGTAAAATGTCCAGTTTTTA	1
	cg27128534_TC21	cg27128534	14664889	ACAATTAACAATTCAACCTTAACTTTCATTTCTTTCTTATACAAACCCTC						cg	F	T	C	2	II	chrX	64871472	Human	GRCh38	CGAGGGTCTGCACAAGAAAGAAATGAAAGCTAAGGCTGAATTGTCAACTG	TATTCTGGCAGGCAGTTGACAATTCAGCCTTAGCTTTCATTTCTTTCTTGTGCAGACCCT[CG]TGGCCAACCAGAGGTGATACATTAGGGCCTTCTCAGGTCTTTCCTTTGCAGACACACAGC	TATTCTGGCAGGCAGTTGACAATTCAGCCTTAGCTTTCATTTCTTTCTTGTGCAGACCCT[CG]TGGCCAACCAGAGGTGATACATTAGGGCCTTCTCAGGTCTTTCCTTTGCAGACACACAGC	1
	cg27128535_TC21	cg27128535	10775905	ACAAACTCAAAACAAACTACCAAAAAAAAATTTCAATTTAACTTAAAAAC						cg	F	T	C	2	II	chrX	64872684	Human	GRCh38	CGTTTTTAAGCTAAACTGAAATCTTCCTCTGGTAGCTTGCTTTGAGTTTG	AGGAAGACATAACAAACTCAAAGCAAGCTACCAGAGGAAGATTTCAGTTTAGCTTAAAAA[CG]TAGCTTTCTCCCACACTGAACTACCCATTGTTGTAATGTGGTATGGAAGAAAGTGAGGGC	AGGAAGACATAACAAACTCAAAGCAAGCTACCAGAGGAAGATTTCAGTTTAGCTTAAAAA[CG]TAGCTTTCTCCCACACTGAACTACCCATTGTTGTAATGTGGTATGGAAGAAAGTGAGGGC	1
	cg27128536_BC21	cg27128536	93657109	CTAACTACCTAAACTCAAATCCCAATACTATCATTCACTAATAATATAAC						cg	F	B	C	2	II	chrX	64873670	Human	GRCh38	TGACTGCCTGGGCTCAAATCCCAGTACTGTCATTCACTAGTGGTGTGACG	GAGCCTGGAATCTGACTGCCTGGGCTCAAATCCCAGTACTGTCATTCACTAGTGGTGTGA[CG]TTATGCAATTACTTAATCTCTGAGGTTTAGTCTTTTGTCAGTAAAGTAGAGATAGTAATG	CATTACTATCTCTACTTTACTGACAAAAGACTAAACCTCAGAGATTAAGTAATTGCATAA[CG]TCACACCACTAGTGAATGACAGTACTGGGATTTGAGCCCAGGCAGTCAGATTCCAGGCTC	1
	cg27128537_BC21	cg27128537	67786233	TCTATCTAACTTCTAAAACRAAAACAAATAAAATTTCTATTACAAAAACC						cg	R	B	C	2	II	chrX	64873743	Human	GRCh38	CTATCTGACTTCTAGAGCGAAGACAGATGAGATTTCTGTTACAAAAACCG	CTTAATCTCTGAGGTTTAGTCTTTTGTCAGTAAAGTAGAGATAGTAATGCCTAACTAGAA[CG]GTTTTTGTAACAGAAATCTCATCTGTCTTCGCTCTAGAAGTCAGATAGAACTGAAATGCC	CTTAATCTCTGAGGTTTAGTCTTTTGTCAGTAAAGTAGAGATAGTAATGCCTAACTAGAA[CG]GTTTTTGTAACAGAAATCTCATCTGTCTTCGCTCTAGAAGTCAGATAGAACTGAAATGCC	1
	cg27128538_TC21	cg27128538	94611374	AATAATACCTAACTAAAACRATTTTTATAACAAAAATCTCATCTATCTTC						cg	F	T	C	2	II	chrX	64873774	Human	GRCh38	CGAAGACAGATGAGATTTCTGTTACAAAAACCGTTCTAGTTAGGCATTAC	AAAGTAGAGATAGTAATGCCTAACTAGAACGGTTTTTGTAACAGAAATCTCATCTGTCTT[CG]CTCTAGAAGTCAGATAGAACTGAAATGCCAATAGGATGGTCCCTTCAATTCCACAGGAGC	AAAGTAGAGATAGTAATGCCTAACTAGAACGGTTTTTGTAACAGAAATCTCATCTGTCTT[CG]CTCTAGAAGTCAGATAGAACTGAAATGCCAATAGGATGGTCCCTTCAATTCCACAGGAGC	1
	cg27128539_TC21	cg27128539	71601836	TTTCCCATCCTTTAAAATAACTATTCTTCCAAAAATCACCTTAATTTCAC						cg	R	T	C	2	II	chrX	64873851	Human	GRCh38	CGTGAAACCAAGGTGACTTCTGGAAGAACAGTTACCCTAAAGGATGGGAA	AGAACTGAAATGCCAATAGGATGGTCCCTTCAATTCCACAGGAGCAGAAGCCTGTTTGCA[CG]TGAAACCAAGGTGACTTCTGGAAGAACAGTTACCCTAAAGGATGGGAAAATCAAGAATAA	TTATTCTTGATTTTCCCATCCTTTAGGGTAACTGTTCTTCCAGAAGTCACCTTGGTTTCA[CG]TGCAAACAGGCTTCTGCTCCTGTGGAATTGAAGGGACCATCCTATTGGCATTTCAGTTCT	1
	cg27136394_TO21	cg27136394	6663375	GGAGTTTAAGATTTAATTTGGGTAGAAAAAGTGATTTTGAAATTAGAGAG						cg	F	T	O	2	II	chrX	65971192	Human	GRCh38	CGTCTCTGGTTTCAGAGTCACTTTTTCTACCCAAGTTAGGTCTTGGACTC	GTTTTTCTTGTGGAGTCCAAGACCTAACTTGGGTAGAAAAAGTGACTCTGAAACCAGAGA[CG]GGCATGCCTATATTATGTGCCTTTTGCCTGCCTCCTTCCCTCAGGACCAGCCTCTGGAAA	GTTTTTCTTGTGGAGTCCAAGACCTAACTTGGGTAGAAAAAGTGACTCTGAAACCAGAGA[CG]GGCATGCCTATATTATGTGCCTTTTGCCTGCCTCCTTCCCTCAGGACCAGCCTCTGGAAA	1
	cg27136400_BC21	cg27136400	69682141	AAACCCCTAAAACCTAACCAAAAAACRCTACTAAACRAAAAAATAATACC						cg	R	B	C	2	II	chrX	65971309	Human	GRCh38	GGCCCCTAGGACCTAACCAGGAAGCGCTGCTGGGCGAGGGGGTGATGCCG	GGAAACAGAAAGTGGTGGCGGCATCGTGCATGCGTCTGTCGCAGAGCCCCGAATGTGCCA[CG]GCATCACCCCCTCGCCCAGCAGCGCTTCCTGGTTAGGTCCTAGGGGCCCTGAGGCTTCTG	GGAAACAGAAAGTGGTGGCGGCATCGTGCATGCGTCTGTCGCAGAGCCCCGAATGTGCCA[CG]GCATCACCCCCTCGCCCAGCAGCGCTTCCTGGTTAGGTCCTAGGGGCCCTGAGGCTTCTG	1
	cg27136401_BC21	cg27136401	4691483	CRACAAAAACCTCAAAACCCCTAAAACCTAACCAAAAAACRCTACTAAAC						cg	R	B	C	2	II	chrX	65971323	Human	GRCh38	GGCAGAAGCCTCAGGGCCCCTAGGACCTAACCAGGAAGCGCTGCTGGGCG	GTGGCGGCATCGTGCATGCGTCTGTCGCAGAGCCCCGAATGTGCCACGGCATCACCCCCT[CG]CCCAGCAGCGCTTCCTGGTTAGGTCCTAGGGGCCCTGAGGCTTCTGCCGGGCTGCAGTCT	GTGGCGGCATCGTGCATGCGTCTGTCGCAGAGCCCCGAATGTGCCACGGCATCACCCCCT[CG]CCCAGCAGCGCTTCCTGGTTAGGTCCTAGGGGCCCTGAGGCTTCTGCCGGGCTGCAGTCT	1
	cg27136402_TC21	cg27136402	43673206	AACTACAACCCRACAAAAACCTCAAAACCCCTAAAACCTAACCAAAAAAC						cg	R	T	C	2	II	chrX	65971333	Human	GRCh38	CGCTTCCTGGTTAGGTCCTAGGGGCCCTGAGGCTTCTGCCGGGCTGCAGT	CGTGCATGCGTCTGTCGCAGAGCCCCGAATGTGCCACGGCATCACCCCCTCGCCCAGCAG[CG]CTTCCTGGTTAGGTCCTAGGGGCCCTGAGGCTTCTGCCGGGCTGCAGTCTCTTTCTTGTC	GACAAGAAAGAGACTGCAGCCCGGCAGAAGCCTCAGGGCCCCTAGGACCTAACCAGGAAG[CG]CTGCTGGGCGAGGGGGTGATGCCGTGGCACATTCGGGGCTCTGCGACAGACGCATGCACG	1
	cg27136643_BC21	cg27136643	28753100	AAAAAACTTCCCCTTCRAAAAAACTTCRACCAATCAAAAAACAAAATAAC						cg	R	B	C	2	II	chr16	3443534	Human	GRCh38	AAGGACTTCCCCTTCGGGAGAACTTCGACCAATCAAAGGGCAGGATGGCG	GCTCCTTTACGCAGGAGCTGCGGGAAAAGCCGCCGGAAGCGACCCGCCCTCAGCCCTCTC[CG]CCATCCTGCCCTTTGATTGGTCGAAGTTCTCCCGAAGGGGAAGTCCTTCTTTTGTGTTGA	GCTCCTTTACGCAGGAGCTGCGGGAAAAGCCGCCGGAAGCGACCCGCCCTCAGCCCTCTC[CG]CCATCCTGCCCTTTGATTGGTCGAAGTTCTCCCGAAGGGGAAGTCCTTCTTTTGTGTTGA	1
	cg27149060_BC21	cg27149060	76792390	CCRAACAATATACTAAAACTAACTCTCACCAACCTATAAAAACCAATTAC						cg	R	B	C	2	II	chr9	96177591	Human	GRCh38	CGAGCAGTGTGCTGAGGCTGGCTCTCACCAGCCTGTGAGAGCCAATTGCG	GTAGCCTATTTCAAGCTCCCAACATTAGGTCACTGAAACTGGAGCTAGGGAAGAGATGCA[CG]CAATTGGCTCTCACAGGCTGGTGAGAGCCAGCCTCAGCACACTGCTCGGTCACATAGACC	GTAGCCTATTTCAAGCTCCCAACATTAGGTCACTGAAACTGGAGCTAGGGAAGAGATGCA[CG]CAATTGGCTCTCACAGGCTGGTGAGAGCCAGCCTCAGCACACTGCTCGGTCACATAGACC	1
	cg27152004_BC21	cg27152004	97794150	TAACRTATACCACAAAAAAAACCTAAACTAAAACTCTAAAATACATAACC						cg	R	B	C	2	II	chrX	68685508	Human	GRCh38	GGCGTGTACCACAAAAAAAGCCTGGACTAGGACTCTAAGGTACATAACCG	ATCCCCAAGTCAGGTAATGCAAGTTTGCTTGCGGTGGTGGGGATTGCGTATTAGAAAAAA[CG]GTTATGTACCTTAGAGTCCTAGTCCAGGCTTTTTTTGTGGTACACGCCAGGGGCTAAACT	ATCCCCAAGTCAGGTAATGCAAGTTTGCTTGCGGTGGTGGGGATTGCGTATTAGAAAAAA[CG]GTTATGTACCTTAGAGTCCTAGTCCAGGCTTTTTTTGTGGTACACGCCAGGGGCTAAACT	1
	cg27152005_TC21	cg27152005	80666952	AAACRATTATATACCTTAAAATCCTAATCCAAACTTTTTTTATAATACAC						cg	F	T	C	2	II	chrX	68685554	Human	GRCh38	CGTGTACCACAAAAAAAGCCTGGACTAGGACTCTAAGGTACATAACCGTT	CGTATTAGAAAAAACGGTTATGTACCTTAGAGTCCTAGTCCAGGCTTTTTTTGTGGTACA[CG]CCAGGGGCTAAACTCTTTGAAAATAAAAGCTAATCTTTCTTAATGAAGTCTATACTCCGT	CGTATTAGAAAAAACGGTTATGTACCTTAGAGTCCTAGTCCAGGCTTTTTTTGTGGTACA[CG]CCAGGGGCTAAACTCTTTGAAAATAAAAGCTAATCTTTCTTAATGAAGTCTATACTCCGT	1
	cg27152006_BC21	cg27152006	57698954	TAAACTCTTTAAAAATAAAAACTAATCTTTCTTAATAAAATCTATACTCC						cg	F	B	C	2	II	chrX	68685613	Human	GRCh38	AAACTCTTTGAAAATAAAAGCTAATCTTTCTTAATGAAGTCTATACTCCG	ACGCCAGGGGCTAAACTCTTTGAAAATAAAAGCTAATCTTTCTTAATGAAGTCTATACTC[CG]TGCCAGGCACCATGATCAGTCCTTCAGATCCTTACAACAGTCCTGCAACATAGAGATAAC	GTTATCTCTATGTTGCAGGACTGTTGTAAGGATCTGAAGGACTGATCATGGTGCCTGGCA[CG]GAGTATAGACTTCATTAAGAAAGATTAGCTTTTATTTTCAAAGAGTTTAGCCCCTGGCGT	1
	cg27152007_BC21	cg27152007	18703129	AACTAATTCCACTTCAAAATATTCTAATACTAAAAAAATTTCAAAATATC						cg	F	B	C	2	II	chrX	68685804	Human	GRCh38	ACTGATTCCACTTCAGGATATTCTGGTACTAGAAAGATTTCAAAGTGTCG	GAGTCTATAAGGACTGATTCCACTTCAGGATATTCTGGTACTAGAAAGATTTCAAAGTGT[CG]TTGGTGGAACCCAGCTGGTCGGTTGCTCAGGCCAGCCAGTCAGAGAATGTGGTTGCAGGG	CCCTGCAACCACATTCTCTGACTGGCTGGCCTGAGCAACCGACCAGCTGGGTTCCACCAA[CG]ACACTTTGAAATCTTTCTAGTACCAGAATATCCTGAAGTGGAATCAGTCCTTATAGACTC	1
	cg27152008_TC21	cg27152008	40681570	TTCTAATACTAAAAAAATTTCAAAATATCRTTAATAAAACCCAACTAATC						cg	F	T	C	2	II	chrX	68685825	Human	GRCh38	CGACCAGCTGGGTTCCACCAACGACACTTTGAAATCTTTCTAGTACCAGA	ACTTCAGGATATTCTGGTACTAGAAAGATTTCAAAGTGTCGTTGGTGGAACCCAGCTGGT[CG]GTTGCTCAGGCCAGCCAGTCAGAGAATGTGGTTGCAGGGAGGAGTGAAAAGCAGGGGGCG	ACTTCAGGATATTCTGGTACTAGAAAGATTTCAAAGTGTCGTTGGTGGAACCCAGCTGGT[CG]GTTGCTCAGGCCAGCCAGTCAGAGAATGTGGTTGCAGGGAGGAGTGAAAAGCAGGGGGCG	1
	cg27152010_TO21	cg27152010	84712589	TGGAGAAGGAAATAATGGTTTTGGTTATTTTGATAGATTGATTTATTTTT						cg	R	T	O	2	II	chrX	68685900	Human	GRCh38	CGGGAGTGAGTCAGTCTGTCAAGATGGCCAGAGCCATTGTTTCCTTCTCC	GCCAGTCAGAGAATGTGGTTGCAGGGAGGAGTGAAAAGCAGGGGGCGGTAAAGGGAGGCC[CG]GGAGTGAGTCAGTCTGTCAAGATGGCCAGAGCCATTGTTTCCTTCTCCATCTGGCTGTTG	CAACAGCCAGATGGAGAAGGAAACAATGGCTCTGGCCATCTTGACAGACTGACTCACTCC[CG]GGCCTCCCTTTACCGCCCCCTGCTTTTCACTCCTCCCTGCAACCACATTCTCTGACTGGC	1
	cg27159462_BC21	cg27159462	73643220	CAACTTCCTTCTATACTTAACTCTACTAATAACAAAAAATAAATCTAACC						cg	F	B	C	2	II	chrX	69495648	Human	GRCh38	AGCTTCCTTCTATACTTAGCTCTACTGATAACAGGAGATGAGTCTGACCG	AGACCTCTACTCAGCTTCCTTCTATACTTAGCTCTACTGATAACAGGAGATGAGTCTGAC[CG]TGACTTCACACTGAGTTGTGGAGGATGGAGCTCCTTCCTTACGCCCTGGCCCTAACTTTC	GAAAGTTAGGGCCAGGGCGTAAGGAAGGAGCTCCATCCTCCACAACTCAGTGTGAAGTCA[CG]GTCAGACTCATCTCCTGTTATCAGTAGAGCTAAGTATAGAAGGAAGCTGAGTAGAGGTCT	1
	cg27159463_TC21	cg27159463	99731309	TCTAACCRTAACTTCACACTAAATTATAAAAAATAAAACTCCTTCCTTAC						cg	F	T	C	2	II	chrX	69495691	Human	GRCh38	CGTAAGGAAGGAGCTCCATCCTCCACAACTCAGTGTGAAGTCACGGTCAG	CAGGAGATGAGTCTGACCGTGACTTCACACTGAGTTGTGGAGGATGGAGCTCCTTCCTTA[CG]CCCTGGCCCTAACTTTCACCACTTTCAGGAGGCAGTTGCCTCCAATGTGATGAGGCAGGA	CAGGAGATGAGTCTGACCGTGACTTCACACTGAGTTGTGGAGGATGGAGCTCCTTCCTTA[CG]CCCTGGCCCTAACTTTCACCACTTTCAGGAGGCAGTTGCCTCCAATGTGATGAGGCAGGA	1
	cg27159464_BC21	cg27159464	43635959	CAACTCTAACCCTTTAAATTTCTCCTTTCCCCTTAAAACCCTAAATCTCC						cg	F	B	C	2	II	chrX	69496102	Human	GRCh38	AACTCTGACCCTTTGAATTTCTCCTTTCCCCTTAGGGCCCTAGGTCTCCG	TAGTTTTCCCCCAACTCTGACCCTTTGAATTTCTCCTTTCCCCTTAGGGCCCTAGGTCTC[CG]TCTGATCTCACCATCATCACTTCCTTGGTAAAACAGAACCTGGGGGCTCCCAGGTTGAAG	CTTCAACCTGGGAGCCCCCAGGTTCTGTTTTACCAAGGAAGTGATGATGGTGAGATCAGA[CG]GAGACCTAGGGCCCTAAGGGGAAAGGAGAAATTCAAAGGGTCAGAGTTGGGGGAAAACTA	1
	cg27159465_BC21	cg27159465	15743143	CATCACTTCCTTAATAAAACAAAACCTAAAAACTCCCAAATTAAAACAAC						cg	F	B	C	2	II	chrX	69496167	Human	GRCh38	ATCACTTCCTTGGTAAAACAGAACCTGGGGGCTCCCAGGTTGAAGCAACG	GATCTCACCATCATCACTTCCTTGGTAAAACAGAACCTGGGGGCTCCCAGGTTGAAGCAA[CG]AATATCTTGGGGAGGAGGCATGCAGGAGAGAAGCTCTCATTCCCAGTACCCCCACAGTGA	TCACTGTGGGGGTACTGGGAATGAGAGCTTCTCTCCTGCATGCCTCCTCCCCAAGATATT[CG]TTGCTTCAACCTGGGAGCCCCCAGGTTCTGTTTTACCAAGGAAGTGATGATGGTGAGATC	1
	cg27159467_BC21	cg27159467	50607913	AAATATTTAAAAACTAAATTCCCTCCCTAACCAATACTACAAAAACCTAC						cg	F	B	C	2	II	chrX	69496673	Human	GRCh38	AGTGTTTGAGGGCTGGGTTCCCTCCCTGGCCAGTACTACAGAAACCTGCG	CCTCAGGGGGCAAGTGTTTGAGGGCTGGGTTCCCTCCCTGGCCAGTACTACAGAAACCTG[CG]TCACAGTCTTCTTGGAGTCCTCCCCCTCAGCTCTGGTTCCCTCTCTGAAGAATGCATTTC	GAAATGCATTCTTCAGAGAGGGAACCAGAGCTGAGGGGGAGGACTCCAAGAAGACTGTGA[CG]CAGGTTTCTGTAGTACTGGCCAGGGAGGGAACCCAGCCCTCAAACACTTGCCCCCTGAGG	1
	cg27159469_TC21	cg27159469	3622534	AATATTATCAAACTATAAAACCTATAAAAATCATAACCAAACCCCTCAAC						cg	R	T	C	2	II	chrX	69496815	Human	GRCh38	CGTTGAGGGGTTTGGCTATGACCTTTATAGGCCCCACAGTCTGACAACAC	ACTCAGTTGTTGATTGATACCATTTATTAACTGACAGTTCAAGTGAGTGCCAACCCCCTA[CG]TTGAGGGGTTTGGCTATGACCTTTATAGGCCCCACAGTCTGACAACACTGTAGCCCTATG	CATAGGGCTACAGTGTTGTCAGACTGTGGGGCCTATAAAGGTCATAGCCAAACCCCTCAA[CG]TAGGGGGTTGGCACTCACTTGAACTGTCAGTTAATAAATGGTATCAATCAACAACTGAGT	1
	cg27159470_BC21	cg27159470	45604104	CCTCCTTATTTCTCTAACTACAAACACAATACCTAACACATAAATACTCC						cg	R	B	C	2	II	chrX	69497671	Human	GRCh38	CTCCTTGTTTCTCTAGCTGCAAACACAATGCCTAGCACATAGATGCTCCG	GGAATTGGGATGGTCTCACTTTCTCACTTGAAATGTTTATTAATTAATTAATTCTAAATA[CG]GAGCATCTATGTGCTAGGCATTGTGTTTGCAGCTAGAGAAACAAGGAGGAACAAAAACAG	GGAATTGGGATGGTCTCACTTTCTCACTTGAAATGTTTATTAATTAATTAATTCTAAATA[CG]GAGCATCTATGTGCTAGGCATTGTGTTTGCAGCTAGAGAAACAAGGAGGAACAAAAACAG	1
	cg27164235_BC21	cg27164235	97619389	CTTCACCTATTTTACATATACCTACCCTTCCCTAATTAATTTTTTACACC						cg	R	B	C	2	II	chrX	70128674	Human	GRCh38	TTCACCTATTTTACATATACCTACCCTTCCCTAATTAGTTTTTTACACCG	ATTAGTTTGAGTGTGCAAAAAAAAGGCTAAAAAAAAGACACCACTCAAAGATGGGCACAA[CG]GTGTAAAAAACTAATTAGGGAAGGGTAGGTATATGTAAAATAGGTGAAGGGTGGGGATCA	ATTAGTTTGAGTGTGCAAAAAAAAGGCTAAAAAAAAGACACCACTCAAAGATGGGCACAA[CG]GTGTAAAAAACTAATTAGGGAAGGGTAGGTATATGTAAAATAGGTGAAGGGTGGGGATCA	1
	cg27164236_BC21	cg27164236	19782286	ATCTCRAATAAATCCACAAACCRAATTAAAAACCTCTCTTCCTATTTAAC						cg	R	B	C	2	II	chrX	70128750	Human	GRCh38	TCTCGAATAAATCCACAGACCGGATTGAGAACCTCTCTTCCTGTTTGGCG	TTAGGGAAGGGTAGGTATATGTAAAATAGGTGAAGGGTGGGGATCAATCAGAGGAAAGCA[CG]CCAAACAGGAAGAGAGGTTCTCAATCCGGTCTGTGGATTTATTCGAGACTTGTAGCTTGG	TTAGGGAAGGGTAGGTATATGTAAAATAGGTGAAGGGTGGGGATCAATCAGAGGAAAGCA[CG]CCAAACAGGAAGAGAGGTTCTCAATCCGGTCTGTGGATTTATTCGAGACTTGTAGCTTGG	1
	cg27164237_BC21	cg27164237	86625990	AATTTAAAATCTAAAAACCAAACTACAAATCTCRAATAAATCCACAAACC						cg	R	B	C	2	II	chrX	70128778	Human	GRCh38	GTTTAAAGTCTGAAAACCAAGCTACAAGTCTCGAATAAATCCACAGACCG	GGTGAAGGGTGGGGATCAATCAGAGGAAAGCACGCCAAACAGGAAGAGAGGTTCTCAATC[CG]GTCTGTGGATTTATTCGAGACTTGTAGCTTGGTTTTCAGACTTTAAACTGTCTTTGGTTT	GGTGAAGGGTGGGGATCAATCAGAGGAAAGCACGCCAAACAGGAAGAGAGGTTCTCAATC[CG]GTCTGTGGATTTATTCGAGACTTGTAGCTTGGTTTTCAGACTTTAAACTGTCTTTGGTTT	1
	cg27164238_BC21	cg27164238	95766129	ACCTTCAAACCAAAAACAATTTAAAATCTAAAAACCAAACTACAAATCTC						cg	R	B	C	2	II	chrX	70128795	Human	GRCh38	CCTTCAAACCAAAGACAGTTTAAAGTCTGAAAACCAAGCTACAAGTCTCG	AATCAGAGGAAAGCACGCCAAACAGGAAGAGAGGTTCTCAATCCGGTCTGTGGATTTATT[CG]AGACTTGTAGCTTGGTTTTCAGACTTTAAACTGTCTTTGGTTTGAAGGTCAGGTTTCACA	AATCAGAGGAAAGCACGCCAAACAGGAAGAGAGGTTCTCAATCCGGTCTGTGGATTTATT[CG]AGACTTGTAGCTTGGTTTTCAGACTTTAAACTGTCTTTGGTTTGAAGGTCAGGTTTCACA	1
	cg27164239_TC21	cg27164239	66743961	TCAAACTTTAAACTATCTTTAATTTAAAAATCAAATTTCACAAAAAACCC						cg	F	T	C	2	II	chrX	70128864	Human	GRCh38	CGGGTCCCCTGTGAAACCTGACCTTCAAACCAAAGACAGTTTAAAGTCTG	TAGCTTGGTTTTCAGACTTTAAACTGTCTTTGGTTTGAAGGTCAGGTTTCACAGGGGACC[CG]CCCCTGTCTGCCTAGGGATTTGTCTGCCTCCTGCTGCTATCATCAGGCTAATAGTATTGT	TAGCTTGGTTTTCAGACTTTAAACTGTCTTTGGTTTGAAGGTCAGGTTTCACAGGGGACC[CG]CCCCTGTCTGCCTAGGGATTTGTCTGCCTCCTGCTGCTATCATCAGGCTAATAGTATTGT	1
	cg27164240_TC21	cg27164240	53632280	TACCTCCTACTACTATCATCAAACTAATAATATTATTCAACTATAAATTC						cg	F	T	C	2	II	chrX	70128939	Human	GRCh38	CGAATCCATAGTTGAACAATACTATTAGCCTGATGATAGCAGCAGGAGGC	AGGGATTTGTCTGCCTCCTGCTGCTATCATCAGGCTAATAGTATTGTTCAACTATGGATT[CG]TTCATAATTTGAGTTTGCAAGGCAAAACAGTATAGATGATGTGAGTCCATGGGCAATTAT	AGGGATTTGTCTGCCTCCTGCTGCTATCATCAGGCTAATAGTATTGTTCAACTATGGATT[CG]TTCATAATTTGAGTTTGCAAGGCAAAACAGTATAGATGATGTGAGTCCATGGGCAATTAT	1
	cg27164241_BC21	cg27164241	59766106	TCAAAAAACAAACTAACCTCATAAATTCAACATAAAACTAAATTTACTAC						cg	F	B	C	2	II	chrX	70129235	Human	GRCh38	CAGAGGGCAAGCTGACCTCATGAATTCAGCATGAAGCTGAATTTGCTGCG	GAGGAATCAGGTCAGAGGGCAAGCTGACCTCATGAATTCAGCATGAAGCTGAATTTGCTG[CG]AGTTTGGTTTATTTTTTTTCTCTCCCTCCCTTCTTCCCTGATTAATTTTATGAAGTTTAT	ATAAACTTCATAAAATTAATCAGGGAAGAAGGGAGGGAGAGAAAAAAAATAAACCAAACT[CG]CAGCAAATTCAGCTTCATGCTGAATTCATGAGGTCAGCTTGCCCTCTGACCTGATTCCTC	1
	cg27164242_TO21	cg27164242	55644277	AGGAATTTTATTAATTAGGGAAGATTAATTTGGATTATAGGAGAGGAGAT						cg	R	T	O	2	II	chrX	70129530	Human	GRCh38	CGTCTCCTCTCCTGTGATCCAAGTTAATCTTCCCTGGTTGGTAAGATTCC	ACTTCTCTCAAAGCAGCTCTCAGAAGAATAGGTGATTGTCTGGGTGTGGTGTCAGCCTCC[CG]TCTCCTCTCCTGTGATCCAAGTTAATCTTCCCTGGTTGGTAAGATTCCTAGAGAGGGGAT	ATCCCCTCTCTAGGAATCTTACCAACCAGGGAAGATTAACTTGGATCACAGGAGAGGAGA[CG]GGAGGCTGACACCACACCCAGACAATCACCTATTCTTCTGAGAGCTGCTTTGAGAGAAGT	1
	cg27172568_TC21	cg27172568	30616961	AACTAAACTACTCTACAAAACCTAAACRACTATCCTCTTCTCACRAAAAC						cg	F	T	C	2	II	chr14	104171438	Human	GRCh38	CGCCTCCGTGAGAAGAGGACAGCCGCTCAGGTCCTGCAGAGCAGCTCAGT	GCCCTCTCCTGGACTGAGCTGCTCTGCAGGACCTGAGCGGCTGTCCTCTTCTCACGGAGG[CG]CCCGGAGCCCGCCGCCCCCTCATTCTCTGTGCCGCACATTCGGTGCTGACAGGCTGTGCA	GCCCTCTCCTGGACTGAGCTGCTCTGCAGGACCTGAGCGGCTGTCCTCTTCTCACGGAGG[CG]CCCGGAGCCCGCCGCCCCCTCATTCTCTGTGCCGCACATTCGGTGCTGACAGGCTGTGCA	1
	cg27179820_BC21	cg27179820	87799956	CCRAATTAAACAAAATTCCCCTCCTCCTACAACTTAAAAAAAACATAACC						cg	F	B	C	2	II	chrX	71500035	Human	GRCh38	CGGGTTGGGCAAAATTCCCCTCCTCCTACAGCTTGAAGGGGACATAACCG	GGGATATGTACCCGGGTTGGGCAAAATTCCCCTCCTCCTACAGCTTGAAGGGGACATAAC[CG]ATAGCCCGGGGGTTTTTGTGGTCCCTTGGAGATCTCTTTTCTTGTTTCCTTCTGGGTGGG	CCCACCCAGAAGGAAACAAGAAAAGAGATCTCCAAGGGACCACAAAAACCCCCGGGCTAT[CG]GTTATGTCCCCTTCAAGCTGTAGGAGGAGGGGAATTTTGCCCAACCCGGGTACATATCCC	1
	cg21792186_BC21	cg21792186	49795545	TCTAAAATTTATAAATTTTTACCTCAAATTTCTACATACRATTAAAAATC						cg	F	B	C	2	II	chr16	79838901	Human	GRCh38	CTGGGATTTGTGGATTTTTACCTCAAATTTCTGCATACGGTTGAAGGTCG	CTGGTAATTGATCTGGGATTTGTGGATTTTTACCTCAAATTTCTGCATACGGTTGAAGGT[CG]TAAGCTATACAAACCTCTATTGATCAGAGTTCTTTGTTTAAATGGAACCTACTGTATTTA	TAAATACAGTAGGTTCCATTTAAACAAAGAACTCTGATCAATAGAGGTTTGTATAGCTTA[CG]ACCTTCAACCGTATGCAGAAATTTGAGGTAAAAATCCACAAATCCCAGATCAATTACCAG	1
	cg21792187_TC21	cg21792187	13769536	AAAACATCTATACACCRAATAAATAAACCACATATCCACRATACCATACC						cg	R	T	C	2	II	chr16	79839016	Human	GRCh38	CGGCATGGCACCGTGGACATGTGGTCCATTCACTCGGTGTACAGATGTTT	GTATTTATTTGTGTTGCTCTTCCAAAGTCAAACAAAAAGGGCACTGATCTAGCTAAACCC[CG]GCATGGCACCGTGGACATGTGGTCCATTCACTCGGTGTACAGATGTTTTCAATCTGCACA	TGTGCAGATTGAAAACATCTGTACACCGAGTGAATGGACCACATGTCCACGGTGCCATGC[CG]GGGTTTAGCTAGATCAGTGCCCTTTTTGTTTGACTTTGGAAGAGCAACACAAATAAATAC	1
	cg21792188_TC21	cg21792188	94734941	TATACAAATTAAAAACATCTATACACCRAATAAATAAACCACATATCCAC						cg	R	T	C	2	II	chr16	79839027	Human	GRCh38	CGTGGACATGTGGTCCATTCACTCGGTGTACAGATGTTTTCAATCTGCAC	TGTTGCTCTTCCAAAGTCAAACAAAAAGGGCACTGATCTAGCTAAACCCCGGCATGGCAC[CG]TGGACATGTGGTCCATTCACTCGGTGTACAGATGTTTTCAATCTGCACACTTTGTCTTTC	GAAAGACAAAGTGTGCAGATTGAAAACATCTGTACACCGAGTGAATGGACCACATGTCCA[CG]GTGCCATGCCGGGGTTTAGCTAGATCAGTGCCCTTTTTGTTTGACTTTGGAAGAGCAACA	1
	cg21792190_BC21	cg21792190	28689570	ACACTTTATCTTTCATATCCATATAAAATAAAACAACCTTCATTTAACCC						cg	F	B	C	2	II	chr16	79839124	Human	GRCh38	CACTTTGTCTTTCATATCCATGTGAGATGAAACAGCCTTCATTTAGCCCG	TTTCAATCTGCACACTTTGTCTTTCATATCCATGTGAGATGAAACAGCCTTCATTTAGCC[CG]GGAGACACGCCAGCAAGAGAAGATACATACTTAACCCTTCACAGACACATTTCCCTGCTC	GAGCAGGGAAATGTGTCTGTGAAGGGTTAAGTATGTATCTTCTCTTGCTGGCGTGTCTCC[CG]GGCTAAATGAAGGCTGTTTCATCTCACATGGATATGAAAGACAAAGTGTGCAGATTGAAA	1
	cg21792191_TC21	cg21792191	53806114	CTTTCATATCCATATAAAATAAAACAACCTTCATTTAACCCRAAAAACAC						cg	F	T	C	2	II	chr16	79839133	Human	GRCh38	CGTGTCTCCCGGGCTAAATGAAGGCTGTTTCATCTCACATGGATATGAAA	GCACACTTTGTCTTTCATATCCATGTGAGATGAAACAGCCTTCATTTAGCCCGGGAGACA[CG]CCAGCAAGAGAAGATACATACTTAACCCTTCACAGACACATTTCCCTGCTCCCTTTGGAC	GCACACTTTGTCTTTCATATCCATGTGAGATGAAACAGCCTTCATTTAGCCCGGGAGACA[CG]CCAGCAAGAGAAGATACATACTTAACCCTTCACAGACACATTTCCCTGCTCCCTTTGGAC	1
	cg21792193_BC21	cg21792193	4783908	AATCTCTATCATCATCTATACAAAATTATTTAAAATACCCAAAAACAACC						cg	R	B	C	2	II	chr16	79839425	Human	GRCh38	ATCTCTGTCATCATCTATGCAGGATTGTTTGAAATGCCCAGAGACAGCCG	GCAGTTCTTCAAAGCTGTAGACCTCTTGTGAAAGAGATTTAAGGTGGGGAATGGTATTCT[CG]GCTGTCTCTGGGCATTTCAAACAATCCTGCATAGATGATGACAGAGATTTACTAAGGGTC	GCAGTTCTTCAAAGCTGTAGACCTCTTGTGAAAGAGATTTAAGGTGGGGAATGGTATTCT[CG]GCTGTCTCTGGGCATTTCAAACAATCCTGCATAGATGATGACAGAGATTTACTAAGGGTC	1
	cg21792194_BC21	cg21792194	5664502	TAATAATAACAACTCRCCTACATTCTAAAAACCCAAACACTAACCAAACC						cg	R	B	C	2	II	chr16	79839486	Human	GRCh38	AGTAATAGCAACTCGCCTGCATTCTAAGGACCCAGGCACTGGCCAAACCG	GGCTGTCTCTGGGCATTTCAAACAATCCTGCATAGATGATGACAGAGATTTACTAAGGGT[CG]GTTTGGCCAGTGCCTGGGTCCTTAGAATGCAGGCGAGTTGCTATTACTAGGCCCCTTTCC	GGCTGTCTCTGGGCATTTCAAACAATCCTGCATAGATGATGACAGAGATTTACTAAGGGT[CG]GTTTGGCCAGTGCCTGGGTCCTTAGAATGCAGGCGAGTTGCTATTACTAGGCCCCTTTCC	1
	cg21792195_BC21	cg21792195	42701897	AATTTACTAAAAATCRATTTAACCAATACCTAAATCCTTAAAATACAAAC						cg	F	B	C	2	II	chr16	79839521	Human	GRCh38	ATTTACTAAGGGTCGGTTTGGCCAGTGCCTGGGTCCTTAGAATGCAGGCG	ATGATGACAGAGATTTACTAAGGGTCGGTTTGGCCAGTGCCTGGGTCCTTAGAATGCAGG[CG]AGTTGCTATTACTAGGCCCCTTTCCTAGGGTGGACTTTACTCTCTCCCATTTCTGTTTCT	AGAAACAGAAATGGGAGAGAGTAAAGTCCACCCTAGGAAAGGGGCCTAGTAATAGCAACT[CG]CCTGCATTCTAAGGACCCAGGCACTGGCCAAACCGACCCTTAGTAAATCTCTGTCATCAT	1
	cg21792196_TO21	cg21792196	16610589	TTTTTAGGGATTGTTTGTGGTATTATAAAGATTATGAGTTTTAGAGTAGA						cg	F	T	O	2	II	chr16	79839866	Human	GRCh38	CGCTGCTCTGAAGCTCATGATCTTTATAATACCACAAGCAATCCCTAAAA	AGAACCCTTGCCTTTTAGGGATTGCTTGTGGTATTATAAAGATCATGAGCTTCAGAGCAG[CG]GGACGCCCTCCCACTCCTTGTCCGGCCTCCTGCGTGCTGCTTGACCTTGGCAACCTCTTC	AGAACCCTTGCCTTTTAGGGATTGCTTGTGGTATTATAAAGATCATGAGCTTCAGAGCAG[CG]GGACGCCCTCCCACTCCTTGTCCGGCCTCCTGCGTGCTGCTTGACCTTGGCAACCTCTTC	1
	cg21805940_BC21	cg21805940	51646981	ACTTCATACCCTACTTCTATACAACAAATACTATACATTAATTAACCTAC						cg	F	B	C	2	II	chr13	100522166	Human	GRCh38	CTTCATGCCCTGCTTCTGTACAGCAGATGCTGTGCATTAATTGGCCTGCG	CATTCGGAAGTGCTTCATGCCCTGCTTCTGTACAGCAGATGCTGTGCATTAATTGGCCTG[CG]TAGAAGTGACCCAGGGTTCCTTGCAGCGGGCCCAATTTTAGGCAGAGGGTTTAAATAGCT	AGCTATTTAAACCCTCTGCCTAAAATTGGGCCCGCTGCAAGGAACCCTGGGTCACTTCTA[CG]CAGGCCAATTAATGCACAGCATCTGCTGTACAGAAGCAGGGCATGAAGCACTTCCGAATG	1
	cg21813747_TC21	cg21813747	5730873	ATAAACACAAATAACTATACTATAAAACAAAATCCCCAAATCCTACAATC						cg	F	T	C	2	II	chr1	19643437	Human	GRCh38	CGATTGTAGGACTTGGGGATTTTGCTTTACAGCATAGTTACCTGTGTCCA	AGGTAAAACACATGGACACAGGTAACTATGCTGTAAAGCAAAATCCCCAAGTCCTACAAT[CG]TGTCCCAGTGGTGTCCCTGGGCCACCACTTTCCAGAAGCAAAGTTATTTTCTCACCCCGT	AGGTAAAACACATGGACACAGGTAACTATGCTGTAAAGCAAAATCCCCAAGTCCTACAAT[CG]TGTCCCAGTGGTGTCCCTGGGCCACCACTTTCCAGAAGCAAAGTTATTTTCTCACCCCGT	1
	cg21853542_TC21	cg21853542	84703859	CCTCTACAACTCTTACCACTTTATAATACATCTTAAATATAAATTATTCC						cg	R	T	C	2	II	chr7	94657247	Human	GRCh38	CGGAACAATTCACACCTAAGATGCACTACAAAGTGGTAAGAGCTGCAGAG	GCCCGACAACAGCGCTTCATTGCGCTGCGAGGCACATGAACTGCAGAGGTACATGAGCTG[CG]GAACAATTCACACCTAAGATGCACTACAAAGTGGTAAGAGCTGCAGAGGTACAGGAGCTG	CAGCTCCTGTACCTCTGCAGCTCTTACCACTTTGTAGTGCATCTTAGGTGTGAATTGTTC[CG]CAGCTCATGTACCTCTGCAGTTCATGTGCCTCGCAGCGCAATGAAGCGCTGTTGTCGGGC	1
	cg21865974_TC21	cg21865974	84799893	CRCACTCTCCAAACRTAAACTTCCTTCTTCTAAAAACCTCTAATCACTAC						cg	R	T	C	2	II	chr16	85263098	Human	GRCh38	CGTAGTGATTAGAGGCTTCCAGAAGAAGGAAGCTCACGCTTGGAGAGTGC	GATCGCGGGAGGGCGGGGGCCGGGCTCGCTTACAGCACTCCTGACAGCTAATTAGCGACG[CG]TAGTGATTAGAGGCTTCCAGAAGAAGGAAGCTCACGCTTGGAGAGTGCGGGAGGGAAGAG	CTCTTCCCTCCCGCACTCTCCAAGCGTGAGCTTCCTTCTTCTGGAAGCCTCTAATCACTA[CG]CGTCGCTAATTAGCTGTCAGGAGTGCTGTAAGCGAGCCCGGCCCCCGCCCTCCCGCGATC	1
	cg21865978_TC21	cg21865978	6797188	AAAACAAAAATTATAACRCTAAAATATACATCAAAAACCCCCAAAAAACC						cg	F	T	C	2	II	chr16	85263356	Human	GRCh38	CGGCTCTCTGGGGGCCTCTGATGCACACTCCAGCGTCACAATCCCTGCCC	TTACAATTTTTAGGGCAGGGATTGTGACGCTGGAGTGTGCATCAGAGGCCCCCAGAGAGC[CG]GGGAATCAGGCTGCTGGCAGTACTGGGAGTTTCTCACTCAGAATCTGCGTCTCTAACAAG	TTACAATTTTTAGGGCAGGGATTGTGACGCTGGAGTGTGCATCAGAGGCCCCCAGAGAGC[CG]GGGAATCAGGCTGCTGGCAGTACTGGGAGTTTCTCACTCAGAATCTGCGTCTCTAACAAG	1
	cg21867110_TC21	cg21867110	86779425	TAAAATCTAAATCACRCCCCTCTTCCTAAAAAACTTCAAACACACCTAAC						cg	F	T	C	2	II	chr19	22517595	Human	GRCh38	CGCCAGGTGTGCCTGAAGCCCTCCAGGAAGAGGGGCGTGACCCAGACTCT	GGGATCTTCCCTAGAGTCTGGGTCACGCCCCTCTTCCTGGAGGGCTTCAGGCACACCTGG[CG]CCCAGGAACTGCCGCCGACCGGGCTGCGCCCTCTCTCAAGCCTGGGTGTCCCCTCCGCTC	GGGATCTTCCCTAGAGTCTGGGTCACGCCCCTCTTCCTGGAGGGCTTCAGGCACACCTGG[CG]CCCAGGAACTGCCGCCGACCGGGCTGCGCCCTCTCTCAAGCCTGGGTGTCCCCTCCGCTC	1
	cg21871351_BC21	cg21871351	45681294	AACCCCAACCAAAAATAAAACTCAAACAATTTAACTCCAAAATCTACAAC						cg	F	B	C	2	II	chr16	85480230	Human	GRCh38	GCCCCAGCCAGGAGTAAGACTCAGGCAGTTTGGCTCCAGAATCTACAGCG	TCGGCCTCAAGGGCCCCAGCCAGGAGTAAGACTCAGGCAGTTTGGCTCCAGAATCTACAG[CG]TGACCCTGACATTGTACCACTTGCATGAGAGGCAGTGTTTCGATGGGGATGGAGGGAAAT	ATTTCCCTCCATCCCCATCGAAACACTGCCTCTCATGCAAGTGGTACAATGTCAGGGTCA[CG]CTGTAGATTCTGGAGCCAAACTGCCTGAGTCTTACTCCTGGCTGGGGCCCTTGAGGCCGA	1
	cg21871352_TC21	cg21871352	51767564	TCTACAACRTAACCCTAACATTATACCACTTACATAAAAAACAATATTTC						cg	F	T	C	2	II	chr16	85480272	Human	GRCh38	CGAAACACTGCCTCTCATGCAAGTGGTACAATGTCAGGGTCACGCTGTAG	TGGCTCCAGAATCTACAGCGTGACCCTGACATTGTACCACTTGCATGAGAGGCAGTGTTT[CG]ATGGGGATGGAGGGAAATTCCAGGGCCCCATTGGGTGAGGCGGGACTGGGAGTTTTCCTG	TGGCTCCAGAATCTACAGCGTGACCCTGACATTGTACCACTTGCATGAGAGGCAGTGTTT[CG]ATGGGGATGGAGGGAAATTCCAGGGCCCCATTGGGTGAGGCGGGACTGGGAGTTTTCCTG	1
	cg21871354_BC21	cg21871354	60695591	AAAATTCCAAAACCCCATTAAATAAAACRAAACTAAAAATTTTCCTAAAC						cg	F	B	C	2	II	chr16	85480336	Human	GRCh38	AAATTCCAGGGCCCCATTGGGTGAGGCGGGACTGGGAGTTTTCCTGGGCG	GGGGATGGAGGGAAATTCCAGGGCCCCATTGGGTGAGGCGGGACTGGGAGTTTTCCTGGG[CG]ACGTCTTCTGCATCTCGCTTGCTTCCTGGCCTTGCGGCAGGGGGCGCGCGTGGCACCAGT	ACTGGTGCCACGCGCGCCCCCTGCCGCAAGGCCAGGAAGCAAGCGAGATGCAGAAGACGT[CG]CCCAGGAAAACTCCCAGTCCCGCCTCACCCAATGGGGCCCTGGAATTTCCCTCCATCCCC	1
	cg21871360_TC21	cg21871360	3722991	CCAAAACAAAAAACRAATATCCCTTCAACAACTACAATCACAAAAATATC						cg	R	T	C	2	II	chr16	85480490	Human	GRCh38	CGACACTCCTGTGACTGCAGCTGCTGAAGGGACACCCGTTCTTTGTCCTG	GTCCCTGGTGAGCTCTGCCGCCACCTCCACTCCACCCTGTTTCTGAGCCCTCTTGGGCCT[CG]ACACTCCTGTGACTGCAGCTGCTGAAGGGACACCCGTTCTTTGTCCTGGGAGGCCCAGTG	CACTGGGCCTCCCAGGACAAAGAACGGGTGTCCCTTCAGCAGCTGCAGTCACAGGAGTGT[CG]AGGCCCAAGAGGGCTCAGAAACAGGGTGGAGTGGAGGTGGCGGCAGAGCTCACCAGGGAC	1
	cg21871361_BC21	cg21871361	37648121	CCCTCTTAAACCTCRACACTCCTATAACTACAACTACTAAAAAAACACCC						cg	F	B	C	2	II	chr16	85480526	Human	GRCh38	CCTCTTGGGCCTCGACACTCCTGTGACTGCAGCTGCTGAAGGGACACCCG	CTGTTTCTGAGCCCTCTTGGGCCTCGACACTCCTGTGACTGCAGCTGCTGAAGGGACACC[CG]TTCTTTGTCCTGGGAGGCCCAGTGGAGCCCCCACCTTCCCCCGCCACCCAGAACAAATCA	TGATTTGTTCTGGGTGGCGGGGGAAGGTGGGGGCTCCACTGGGCCTCCCAGGACAAAGAA[CG]GGTGTCCCTTCAGCAGCTGCAGTCACAGGAGTGTCGAGGCCCAAGAGGGCTCAGAAACAG	1
	cg21871362_TC21	cg21871362	48654556	ACCAAACAAAAAAACAAATCCRATAAACCATATAATTTATTCTAAATAAC						cg	R	T	C	2	II	chr16	85480569	Human	GRCh38	CGCCACCCAGAACAAATCACATGGCCCATCGGACCTGTTCCTCTGCTTGG	GCTGCTGAAGGGACACCCGTTCTTTGTCCTGGGAGGCCCAGTGGAGCCCCCACCTTCCCC[CG]CCACCCAGAACAAATCACATGGCCCATCGGACCTGTTCCTCTGCTTGGTGTCCGATTGCC	GGCAATCGGACACCAAGCAGAGGAACAGGTCCGATGGGCCATGTGATTTGTTCTGGGTGG[CG]GGGGAAGGTGGGGGCTCCACTGGGCCTCCCAGGACAAAGAACGGGTGTCCCTTCAGCAGC	1
	cg21871363_BC21	cg21871363	77776108	TACTCTATCTCCCAAAAAAACAATCRAACACCAAACAAAAAAACAAATCC						cg	R	B	C	2	II	chr16	85480598	Human	GRCh38	GCTCTGTCTCCCAGGAGGGCAATCGGACACCAAGCAGAGGAACAGGTCCG	TGGGAGGCCCAGTGGAGCCCCCACCTTCCCCCGCCACCCAGAACAAATCACATGGCCCAT[CG]GACCTGTTCCTCTGCTTGGTGTCCGATTGCCCTCCTGGGAGACAGAGCAGGGACAATCCA	TGGGAGGCCCAGTGGAGCCCCCACCTTCCCCCGCCACCCAGAACAAATCACATGGCCCAT[CG]GACCTGTTCCTCTGCTTGGTGTCCGATTGCCCTCCTGGGAGACAGAGCAGGGACAATCCA	1
	cg21871364_TC21	cg21871364	97670593	AACAACACCCAAAATAAATTATCCCTACTCTATCTCCCAAAAAAACAATC						cg	R	T	C	2	II	chr16	85480623	Human	GRCh38	CGATTGCCCTCCTGGGAGACAGAGCAGGGACAATCCACCCTGGGTGTTGC	TTCCCCCGCCACCCAGAACAAATCACATGGCCCATCGGACCTGTTCCTCTGCTTGGTGTC[CG]ATTGCCCTCCTGGGAGACAGAGCAGGGACAATCCACCCTGGGTGTTGCCTTCCCAGCAGG	CCTGCTGGGAAGGCAACACCCAGGGTGGATTGTCCCTGCTCTGTCTCCCAGGAGGGCAAT[CG]GACACCAAGCAGAGGAACAGGTCCGATGGGCCATGTGATTTGTTCTGGGTGGCGGGGGAA	1
	cg21880903_BC21	cg21880903	67736256	ACTCRTAACAAAATAAATACTAACAAAATAACAAATCTTTACAATCCCCC						cg	R	B	C	2	II	chr4	39407045	Human	GRCh38	CTCGTAGCAGAATAAGTGCTGACAGGATGACAGATCTTTGCAATCCCCCG	TGAATGGATTTTCTTCAGCACTGATGAAATAACCACACGCTATAGGAATACAATGTCCAA[CG]GGGGATTGCAAAGATCTGTCATCCTGTCAGCACTTATTCTGCTACGAGCTGTTACTGGAT	TGAATGGATTTTCTTCAGCACTGATGAAATAACCACACGCTATAGGAATACAATGTCCAA[CG]GGGGATTGCAAAGATCTGTCATCCTGTCAGCACTTATTCTGCTACGAGCTGTTACTGGAT	1
	cg21891967_BC21	cg21891967	9798107	CTCACTCTTAATAAATATACTTTACCAACRCTAACTCCCTAAAATATACC						cg	R	B	C	2	II	chr9	95313210	Human	GRCh38	TCACTCTTGGTGGGTGTGCTTTGCCAGCGCTAGCTCCCTGGGGTGTGCCG	CACACGCCTGGGAACAGGTGCTGGGGCGGCACCCAAGCACGGGAGCCAGCGTTGGGGAAG[CG]GCACACCCCAGGGAGCTAGCGCTGGCAAAGCACACCCACCAAGAGTGAGCGCTAGAAAGC	CACACGCCTGGGAACAGGTGCTGGGGCGGCACCCAAGCACGGGAGCCAGCGTTGGGGAAG[CG]GCACACCCCAGGGAGCTAGCGCTGGCAAAGCACACCCACCAAGAGTGAGCGCTAGAAAGC	1
	cg21911412_TC21	cg21911412	85613147	RAAAAACRCTCTACAAAACCTAAACRAAAAACTTTCCAAAAATAAAATAC						cg	R	T	C	2	II	chr16	87518009	Human	GRCh38	CGCACCCCACTTCTGGAAAGCTCCCCGCTCAGGCTCTGCAGAGCGTTTCT	CCACGGCCGACATTAATCACATCCTGCCTGGCACTCCCCAGCAGCTCTGACACATGTGGC[CG]CACCCCACTTCTGGAAAGCTCCCCGCTCAGGCTCTGCAGAGCGTTTCTCGCGACACTTCC	GGAAGTGTCGCGAGAAACGCTCTGCAGAGCCTGAGCGGGGAGCTTTCCAGAAGTGGGGTG[CG]GCCACATGTGTCAGAGCTGCTGGGGAGTGCCAGGCAGGATGTGATTAATGTCGGCCGTGG	1
	cg21911415_TC21	cg21911415	11808165	CAAACTAAAAAAATCCATACTAACRACACRAATCCAACACRAAAAATATC						cg	R	T	C	2	II	chr16	87518061	Human	GRCh38	CGACACTTCCCGTGCTGGATCCGTGCCGCCAGCATGGATTCCTTCAGCCT	CATGTGGCCGCACCCCACTTCTGGAAAGCTCCCCGCTCAGGCTCTGCAGAGCGTTTCTCG[CG]ACACTTCCCGTGCTGGATCCGTGCCGCCAGCATGGATTCCTTCAGCCTGGCTCCGGCCTG	CAGGCCGGAGCCAGGCTGAAGGAATCCATGCTGGCGGCACGGATCCAGCACGGGAAGTGT[CG]CGAGAAACGCTCTGCAGAGCCTGAGCGGGGAGCTTTCCAGAAGTGGGGTGCGGCCACATG	1
	cg21926091_TC21	cg21926091	14746946	TCATTATACTATAAAAAATAATACTACRAAAACTATACAAAAACCTAACC						cg	R	T	C	2	II	chr8	140098508	Human	GRCh38	CGGCTAGGTCTCTGTACAGTTCCCGCAGCACCACCTTCCACAGTATAATG	ATCCGCAGGCTAAAAACGCCCCCCAGGGTTCTCCGCTGCCATCCGCAGGGCAGGAACACC[CG]GCTAGGTCTCTGTACAGTTCCCGCAGCACCACCTTCCACAGTATAATGACGCCCGCCCCC	GGGGGCGGGCGTCATTATACTGTGGAAGGTGGTGCTGCGGGAACTGTACAGAGACCTAGC[CG]GGTGTTCCTGCCCTGCGGATGGCAGCGGAGAACCCTGGGGGGCGTTTTTAGCCTGCGGAT	1
	cg21929105_TC21	cg21929105	6619588	CCTCCCAACRAAAACCRTATTTATTTTACTTTACATACATTTTCCAACAC						cg	R	T	C	2	II	chr16	88186741	Human	GRCh38	CGTGTTGGAAAATGTATGTAAAGTAAAATAAACACGGCTCTCGCTGGGAG	CACACGGGGCTTCTGAGACGTGCGGCCCGGGCCTAAGAGCTGCATGTGTGCAAGCCGCTC[CG]TGTTGGAAAATGTATGTAAAGTAAAATAAACACGGCTCTCGCTGGGAGGGCTCCGGCATC	GATGCCGGAGCCCTCCCAGCGAGAGCCGTGTTTATTTTACTTTACATACATTTTCCAACA[CG]GAGCGGCTTGCACACATGCAGCTCTTAGGCCCGGGCCGCACGTCTCAGAAGCCCCGTGTG	1
	cg21991720_BC21	cg21991720	29787299	AAAAAAACRACTACACATTTACTACTACAAAATATACCATCCCACTAAAC						cg	F	B	C	2	II	chr17	336007	Human	GRCh38	GGAGAACGGCTGCACATTTGCTGCTGCAGAGTGTGCCATCCCACTGGGCG	CCCGGCGTGGAGGGAGAACGGCTGCACATTTGCTGCTGCAGAGTGTGCCATCCCACTGGG[CG]CTGTGCCTAGGCCAGGGCGACAGGGAGGAGATGGGGTTTAGAGGAGGGAAAAGAAGCTGG	CCAGCTTCTTTTCCCTCCTCTAAACCCCATCTCCTCCCTGTCGCCCTGGCCTAGGCACAG[CG]CCCAGTGGGATGGCACACTCTGCAGCAGCAAATGTGCAGCCGTTCTCCCTCCACGCCGGG	1
	cg21991722_TO21	cg21991722	10759256	TTTAGAGGAGGGAAAAGAAGTTGGGATAAATATAAAAGAATATTTGTTAT						cg	F	T	O	2	II	chr17	336094	Human	GRCh38	CGTGGCAAGTATTCTTTTATGTTTGTCCCAGCTTCTTTTCCCTCCTCTAA	AGGAGATGGGGTTTAGAGGAGGGAAAAGAAGCTGGGACAAACATAAAAGAATACTTGCCA[CG]GAGCCGGTGCTTCCCGAGGCCTCGAAGACACTGTGTGGGAGCCCTTCGTCCAACACAAGG	AGGAGATGGGGTTTAGAGGAGGGAAAAGAAGCTGGGACAAACATAAAAGAATACTTGCCA[CG]GAGCCGGTGCTTCCCGAGGCCTCGAAGACACTGTGTGGGAGCCCTTCGTCCAACACAAGG	1
	cg21991726_BC21	cg21991726	69683293	TCAAAACTATTACTAAAAATCCCCTCRAATATTAATACCTTATATTAAAC						cg	R	B	C	2	II	chr17	336142	Human	GRCh38	CAGAGCTGTTGCTAAGGGTCCCCTCGGATATTAATACCTTGTGTTGGACG	GAATACTTGCCACCGAGCCGGTGCTTCCCGAGGCCTCGAAGACACTGTGTGGGAGCCCTT[CG]TCCAACACAAGGTATTAATATCCGAGGGGACCCTTAGCAACAGCTCTGACATCTGCTCTG	GAATACTTGCCACCGAGCCGGTGCTTCCCGAGGCCTCGAAGACACTGTGTGGGAGCCCTT[CG]TCCAACACAAGGTATTAATATCCGAGGGGACCCTTAGCAACAGCTCTGACATCTGCTCTG	1
	cg21999411_TC21	cg21999411	34780109	ACCCTCCRACCTCAAACRTAAAAACCAAAACCAAATAAAAAACTTAAAAC						cg	F	T	C	2	II	chr17	753058	Human	GRCh38	CGCTCCAAGCCTCCCACTTGGCCCTGGCTCTCACGTCTGAGGCCGGAGGG	CGACATCCCCGGCCCTCCGGCCTCAGACGTGAGAGCCAGGGCCAAGTGGGAGGCTTGGAG[CG]CGAAAAAAGGGGCGTCCAAGATGGACGCCATGAGGGGCTACGCGGCCAAAGTGGAGGAGC	CGACATCCCCGGCCCTCCGGCCTCAGACGTGAGAGCCAGGGCCAAGTGGGAGGCTTGGAG[CG]CGAAAAAAGGGGCGTCCAAGATGGACGCCATGAGGGGCTACGCGGCCAAAGTGGAGGAGC	1
	cg22031796_TC21	cg22031796	38681145	TTAACCTCTTCTAAATATTTCATACAAATAAATCATAACACRTTAACCTC						cg	F	T	C	2	II	chr17	1960814	Human	GRCh38	CGAGGCCAACGTGCTATGATCCATTTGTATGAAATATCCAGAAGAGGCCA	GTCTCTGTGGATTGGCCTCTTCTGGATATTTCATACAAATGGATCATAGCACGTTGGCCT[CG]GAGTTTTCACACTGACGGTTCCCACGGGGCCCTCTCTGCCCCAGGCCTTTGGGGGACCAT	GTCTCTGTGGATTGGCCTCTTCTGGATATTTCATACAAATGGATCATAGCACGTTGGCCT[CG]GAGTTTTCACACTGACGGTTCCCACGGGGCCCTCTCTGCCCCAGGCCTTTGGGGGACCAT	1
	cg22031797_TC21	cg22031797	91656534	TTTCATACAAATAAATCATAACACRTTAACCTCRAAATTTTCACACTAAC						cg	F	T	C	2	II	chr17	1960831	Human	GRCh38	CGTCAGTGTGAAAACTCCGAGGCCAACGTGCTATGATCCATTTGTATGAA	TCTTCTGGATATTTCATACAAATGGATCATAGCACGTTGGCCTCGGAGTTTTCACACTGA[CG]GTTCCCACGGGGCCCTCTCTGCCCCAGGCCTTTGGGGGACCATCTCCTTCTTAACATTTG	TCTTCTGGATATTTCATACAAATGGATCATAGCACGTTGGCCTCGGAGTTTTCACACTGA[CG]GTTCCCACGGGGCCCTCTCTGCCCCAGGCCTTTGGGGGACCATCTCCTTCTTAACATTTG	1
	cg22036076_BC21	cg22036076	64808280	ACTAATAAAATCCTCTAATATCTTAAAATTTTAAACCAATATATAAAACC						cg	R	B	C	2	II	chr17	2122709	Human	GRCh38	CTGGTGAGATCCTCTAGTATCTTGAGGTTTTAAGCCAGTATATGGGGCCG	TAAGTTAGAAGCCGCGAGCCACTTAGCCTCTCCAGCTCCAGTAGTTCTGTGTCTGGACGT[CG]GCCCCATATACTGGCTTAAAACCTCAAGATACTAGAGGATCTCACCAGTGGGAGGTGCCA	TAAGTTAGAAGCCGCGAGCCACTTAGCCTCTCCAGCTCCAGTAGTTCTGTGTCTGGACGT[CG]GCCCCATATACTGGCTTAAAACCTCAAGATACTAGAGGATCTCACCAGTGGGAGGTGCCA	1
	cg22036077_BC21	cg22036077	7632973	ATCTAAACAAATAACCTAACAAACAACCTTATTCTCATCTTAAACAACTC						cg	F	B	C	2	II	chr17	2122858	Human	GRCh38	TCTGGGCAGATAACCTGGCAGACAGCCTTATTCTCATCTTAGGCAACTCG	AATAAATGTTTATCTGGGCAGATAACCTGGCAGACAGCCTTATTCTCATCTTAGGCAACT[CG]AAACTCCACAACAGGAGACTGAGCACAGAGGGGCCCCTTCCTCTTTGCCACATGGGTAGG	CCTACCCATGTGGCAAAGAGGAAGGGGCCCCTCTGTGCTCAGTCTCCTGTTGTGGAGTTT[CG]AGTTGCCTAAGATGAGAATAAGGCTGTCTGCCAGGTTATCTGCCCAGATAAACATTTATT	1
	cg22036078_TC21	cg22036078	93754965	CAAAATTTCCTCATACCTTCAAAACTACRATAAAACAACCAACRTTATAC						cg	R	T	C	2	II	chr17	2123081	Human	GRCh38	CGCATAACGCTGGCTGCTCCACCGCAGCCCTGAAGGTATGAGGAAACCCT	CCCTTAAACACAGAGGGTGGGGACAGAGAAGTCAAGTGAAGCAACGCTAGACAATGCTGC[CG]CATAACGCTGGCTGCTCCACCGCAGCCCTGAAGGTATGAGGAAACCCTGGCGTGTTGGCG	CGCCAACACGCCAGGGTTTCCTCATACCTTCAGGGCTGCGGTGGAGCAGCCAGCGTTATG[CG]GCAGCATTGTCTAGCGTTGCTTCACTTGACTTCTCTGTCCCCACCCTCTGTGTTTAAGGG	1
	cg22036089_BO21	cg22036089	6638254	TGGTAATAAAATTGTTTGTAGTTAATTGTTAATGAAAGGAGTTTTTGTGT						cg	R	B	O	2	II	chr17	2123441	Human	GRCh38	GGTAATAAAATTGTTTGCAGTTAATTGTCAATGAAAGGAGTTTCTGTGCG	AGGAAAAAGGCAGTACGACGGAAAGAGGCAGCTGGAAGGAAGGAATGGAAGTGTGTTAAC[CG]CACAGAAACTCCTTTCATTGACAATTAACTGCAAACAATTTTATTACCAGTTCTGAAACC	AGGAAAAAGGCAGTACGACGGAAAGAGGCAGCTGGAAGGAAGGAATGGAAGTGTGTTAAC[CG]CACAGAAACTCCTTTCATTGACAATTAACTGCAAACAATTTTATTACCAGTTCTGAAACC	1
	cg22058240_TC21	cg22058240	70624205	RCCAAAAAATAACTCTCRATAATACCCAAAACCACRAAAAAATACATCTC						cg	R	T	C	2	II	chr17	3386226	Human	GRCh38	CGAGATGTACTTCTTCGTGGCTCTGGGCATCACCGAGAGCTACCTCCTGG	CAGGCTGCTGGCCGGCCTGCTCCACCCGGGCCAGGCCATATCCTTCCAGGCGTGCTTTGC[CG]AGATGTACTTCTTCGTGGCTCTGGGCATCACCGAGAGCTACCTCCTGGCGGCCATGTCCT	AGGACATGGCCGCCAGGAGGTAGCTCTCGGTGATGCCCAGAGCCACGAAGAAGTACATCT[CG]GCAAAGCACGCCTGGAAGGATATGGCCTGGCCCGGGTGGAGCAGGCCGGCCAGCAGCCTG	1
	cg22085915_TC21	cg22085915	67699105	TAATACTATATAAAATCCAACTAATAAACRCRACCATTAATATCTTCTAC						cg	F	T	C	2	II	chr17	4783016	Human	GRCh38	CGCAGAAGACACCAATGGTCGCGTTCACCAGCTGGATCCCACACAGTACT	CTGCCTGGAGATAGTACTGTGTGGGATCCAGCTGGTGAACGCGACCATTGGTGTCTTCTG[CG]GCGATTGCAGGAAAAAACAGGTGAAATTTCTTGCGGTGGAGTTGTAGAGGGAACCTGCCT	CTGCCTGGAGATAGTACTGTGTGGGATCCAGCTGGTGAACGCGACCATTGGTGTCTTCTG[CG]GCGATTGCAGGAAAAAACAGGTGAAATTTCTTGCGGTGGAGTTGTAGAGGGAACCTGCCT	1
	cg22085916_BC21	cg22085916	29773988	TACTATATAAAATCCAACTAATAAACRCRACCATTAATATCTTCTACRAC						cg	F	B	C	2	II	chr17	4783019	Human	GRCh38	ACTGTGTGGGATCCAGCTGGTGAACGCGACCATTGGTGTCTTCTGCGGCG	CCTGGAGATAGTACTGTGTGGGATCCAGCTGGTGAACGCGACCATTGGTGTCTTCTGCGG[CG]ATTGCAGGAAAAAACAGGTGAAATTTCTTGCGGTGGAGTTGTAGAGGGAACCTGCCTGGT	ACCAGGCAGGTTCCCTCTACAACTCCACCGCAAGAAATTTCACCTGTTTTTTCCTGCAAT[CG]CCGCAGAAGACACCAATGGTCGCGTTCACCAGCTGGATCCCACACAGTACTATCTCCAGG	1
	cg22085918_BC21	cg22085918	82625458	AAAATTTCTTACRATAAAATTATAAAAAAAACCTACCTAATCCTAACTAC						cg	F	B	C	2	II	chr17	4783089	Human	GRCh38	AAATTTCTTGCGGTGGAGTTGTAGAGGGAACCTGCCTGGTCCTGGCTGCG	AAAAAACAGGTGAAATTTCTTGCGGTGGAGTTGTAGAGGGAACCTGCCTGGTCCTGGCTG[CG]TTCTCACCTTCTCTTTTCCGCAGGACACACCTCACTGAGGCTCCACTGACCGCCGGGTTA	TAACCCGGCGGTCAGTGGAGCCTCAGTGAGGTGTGTCCTGCGGAAAAGAGAAGGTGAGAA[CG]CAGCCAGGACCAGGCAGGTTCCCTCTACAACTCCACCGCAAGAAATTTCACCTGTTTTTT	1
	cg22085919_BC21	cg22085919	69711526	AAACAAATATAACCCRACRATCAATAAAACCTCAATAAAATATATCCTAC						cg	R	B	C	2	II	chr17	4783109	Human	GRCh38	AGCAGGTGTAACCCGGCGGTCAGTGGAGCCTCAGTGAGGTGTGTCCTGCG	TGCGGTGGAGTTGTAGAGGGAACCTGCCTGGTCCTGGCTGCGTTCTCACCTTCTCTTTTC[CG]CAGGACACACCTCACTGAGGCTCCACTGACCGCCGGGTTACACCTGCTCCTTCCTGGACG	TGCGGTGGAGTTGTAGAGGGAACCTGCCTGGTCCTGGCTGCGTTCTCACCTTCTCTTTTC[CG]CAGGACACACCTCACTGAGGCTCCACTGACCGCCGGGTTACACCTGCTCCTTCCTGGACG	1
	cg22102449_BC21	cg22102449	56780205	TCAACCCCTAAATAATCRATAAAACTAAACRCCTTAAAACAAAAAACRAC						cg	R	B	C	2	II	chr17	5771542	Human	GRCh38	CAGCCCCTGGGTGGTCGATGGGACTGGGCGCCTTGGAGCAGGGGGCGGCG	CCTCCCCCCGCCCGCCCCGACCTCCGTGGGCTCCTGCGCTGCCGGAGCCTCCCCGACGAG[CG]CCGCCCCCTGCTCCAAGGCGCCCAGTCCCATCGACCACCCAGGGGCTGAGGAGTGCGGGC	CCTCCCCCCGCCCGCCCCGACCTCCGTGGGCTCCTGCGCTGCCGGAGCCTCCCCGACGAG[CG]CCGCCCCCTGCTCCAAGGCGCCCAGTCCCATCGACCACCCAGGGGCTGAGGAGTGCGGGC	1
	cg22123219_TC21	cg22123219	36622256	CCCTTTACAAAAAAAATTCCCTACTAAAAAAATCCTTTACCAAAAAAATC						cg	F	T	C	2	II	chr20	37522341	Human	GRCh38	CGATTCCTTTGGCAAAGGATTCCTTTAGCAGGGAATTCTTCCTGCAAAGG	CCCTAAAAGCTCCCTTTGCAGGAAGAATTCCCTGCTAAAGGAATCCTTTGCCAAAGGAAT[CG]CATATTTCCTTCAAGGTGTTCCTGGAATGCTGCATTTACTGGGTAGGATTCGCTTTTCGA	CCCTAAAAGCTCCCTTTGCAGGAAGAATTCCCTGCTAAAGGAATCCTTTGCCAAAGGAAT[CG]CATATTTCCTTCAAGGTGTTCCTGGAATGCTGCATTTACTGGGTAGGATTCGCTTTTCGA	1
	cg22169042_BC21	cg22169042	46697543	TTTAACTAAAACTATACACCTATCAAACRATAACRCAAATATCCTAAAAC						cg	R	B	C	2	II	chr1	91387516	Human	GRCh38	TTGACTGGGGCTGTACACCTGTCAAACGGTAACGCAGGTGTCCTAAGGCG	TCAAGATCAAGCGAGCTTTTGCCCTTCTGCTCCACGGGAGGTTTCTGTCCTCCCTGAGCT[CG]CCTTAGGACACCTGCGTTACCGTTTGACAGGTGTACAGCCCCAGTCAAACTCCCCACCTG	TCAAGATCAAGCGAGCTTTTGCCCTTCTGCTCCACGGGAGGTTTCTGTCCTCCCTGAGCT[CG]CCTTAGGACACCTGCGTTACCGTTTGACAGGTGTACAGCCCCAGTCAAACTCCCCACCTG	1
	cg22248274_BC21	cg22248274	74641969	AAATAAAAACRCAAAACCATATACAAACACATAAAACCRAACRTAAAACC						cg	F	B	C	2	II	chr17	16683802	Human	GRCh38	GATGAAAGCGCAGAGCCATATGCAAGCACATGAAGCCGAGCGTGAAGCCG	GATGGAGATGGAGATGAAAGCGCAGAGCCATATGCAAGCACATGAAGCCGAGCGTGAAGC[CG]AGCGTGAAGCCGAGCGTGAAGCCGGCGCCTCCAGTTAGCAGAGACACGTTTTCCTACATG	CATGTAGGAAAACGTGTCTCTGCTAACTGGAGGCGCCGGCTTCACGCTCGGCTTCACGCT[CG]GCTTCACGCTCGGCTTCATGTGCTTGCATATGGCTCTGCGCTTTCATCTCCATCTCCATC	1
	cg22250297_TC21	cg22250297	19711936	AAATCAACRATAAAACCTCTAAAACCTAAATAAACAATTTTCTACTTTAC						cg	F	T	C	2	II	chr17	16856523	Human	GRCh38	CGTAAAGCAGAAAACTGTTTACCCAGGCCCCAGAGGCCCCACCGCTGACC	TGGGGCTGGGGAGGTCAGCGGTGGGGCCTCTGGGGCCTGGGTAAACAGTTTTCTGCTTTA[CG]TGGAAGGCGTCAGGAAGCCATGGGGAGAGGGGTTAAGCAGGGGAGTTGCATAGTTTGAAC	TGGGGCTGGGGAGGTCAGCGGTGGGGCCTCTGGGGCCTGGGTAAACAGTTTTCTGCTTTA[CG]TGGAAGGCGTCAGGAAGCCATGGGGAGAGGGGTTAAGCAGGGGAGTTGCATAGTTTGAAC	1
	cg22250301_TC21	cg22250301	11617582	AAAAAAAAAATCAACTTCAAACACAACTAAATCCAAAACCCTAAAACTTC						cg	R	T	C	2	II	chr17	16856709	Human	GRCh38	CGAAGCCTCAGGGTTCTGGATCCAGCTGTGCCTGAAGTTGATCCCCCCTC	TGTGTCACAGAGAGGAAAGACTGAGACCCGGGTGATACGGGGGTGGGGAACAGCCATAGC[CG]AAGCCTCAGGGTTCTGGATCCAGCTGTGCCTGAAGTTGATCCCCCCTCTCCTCCCTTTCT	AGAAAGGGAGGAGAGGGGGGATCAACTTCAGGCACAGCTGGATCCAGAACCCTGAGGCTT[CG]GCTATGGCTGTTCCCCACCCCCGTATCACCCGGGTCTCAGTCTTTCCTCTCTGTGACACA	1
	cg22258315_TC21	cg22258315	38775154	CTATTCTACTAACAATCRATATTTCTCAATACCAACCAATCACAACACRC						cg	F	T	C	2	II	chr8	47763162	Human	GRCh38	CGCGTGCTGTGACTGGTTGGCACTGAGAAACACCGATTGTTAGCAGAACA	AGCGTTTTAGTCTGTTCTGCTAACAATCGGTGTTTCTCAGTGCCAACCAGTCACAGCACG[CG]CGGCGCCCAGCCCCTGGTTTCTAAACCCCATTCTGTCGTCCCGGGACGAATGTCTTGGGA	AGCGTTTTAGTCTGTTCTGCTAACAATCGGTGTTTCTCAGTGCCAACCAGTCACAGCACG[CG]CGGCGCCCAGCCCCTGGTTTCTAAACCCCATTCTGTCGTCCCGGGACGAATGTCTTGGGA	1
	cg22280556_TC21	cg22280556	99732211	AAAACCAATAATCTTCRAACTTCTCCTACAACTAATAAAAAAATAACRTC						cg	R	T	C	2	II	chr17	18625273	Human	GRCh38	CGACGCTATTTTTCCACCAGCTGTAGGAGAAGCCCGAAGACCACTGGTCC	CCAGGCGGACGTCGTGCTGGGGCTGGTCTAAGGCGCCCTCACCGTGCTTGCTCTCGCTGC[CG]ACGCTATTTTTCCACCAGCTGTAGGAGAAGCCCGAAGACCACTGGTCCCCCGGGTAGCCC	GGGCTACCCGGGGGACCAGTGGTCTTCGGGCTTCTCCTACAGCTGGTGGAAAAATAGCGT[CG]GCAGCGAGAGCAAGCACGGTGAGGGCGCCTTAGACCAGCCCCAGCACGACGTCCGCCTGG	1
	cg22280559_BC21	cg22280559	99696851	AAAAACTAAAAAATCTCCRAAACTAACAATCTACRCCACRAAAAAAACCC						cg	R	B	C	2	II	chr17	18625368	Human	GRCh38	GGGGCTGAGGGGTCTCCGAAGCTGGCAGTCTACGCCACGAGGAAGACCCG	GAAGACCACTGGTCCCCCGGGTAGCCCAAGTACCACTGGTCCTCCTGGCTCCTGACGCTA[CG]GGTCTTCCTCGTGGCGTAGACTGCCAGCTTCGGAGACCCCTCAGCCCCTCCCCGCTTTTC	GAAGACCACTGGTCCCCCGGGTAGCCCAAGTACCACTGGTCCTCCTGGCTCCTGACGCTA[CG]GGTCTTCCTCGTGGCGTAGACTGCCAGCTTCGGAGACCCCTCAGCCCCTCCCCGCTTTTC	1
	cg22298088_TC21	cg22298088	15621875	TACTTAAAAATAATTTTCTACTAAACAAATCRTTTCRACCTCAATCTTCC						cg	R	T	C	2	II	chr20	37520458	Human	GRCh38	CGGAAGACTGAGGTCGAAACGACCTGTCCAGCAGAAAACTATCCCCAAGC	CAACGGGTACAAAGAACCCCACTGGCTAAGGCCGACCTACCAGGGCTTGGGGGAGGGGAG[CG]GAAGACTGAGGTCGAAACGACCTGTCCAGCAGAAAACTATCCCCAAGCATATTCCAACCA	TGGTTGGAATATGCTTGGGGATAGTTTTCTGCTGGACAGGTCGTTTCGACCTCAGTCTTC[CG]CTCCCCTCCCCCAAGCCCTGGTAGGTCGGCCTTAGCCAGTGGGGTTCTTTGTACCCGTTG	1
	cg22299578_BC21	cg22299578	32749194	TTAACTACAAACAACRAAATATAATCCRCCAAAAACACAAATTAACTCCC						cg	R	B	C	2	II	chr17	19980172	Human	GRCh38	TGGCTACAGACAGCGGGGTGTGGTCCGCCAAGAACACAGATTGGCTCCCG	CCTCGGCCGGGCCTGCACCGGGAGGCTGAGCGGCGCCCCACCAGGGATCCGAGATGCCCT[CG]GGAGCCAATCTGTGTTCTTGGCGGACCACACCCCGCTGTCTGTAGCCAATAAAACCTTGG	CCTCGGCCGGGCCTGCACCGGGAGGCTGAGCGGCGCCCCACCAGGGATCCGAGATGCCCT[CG]GGAGCCAATCTGTGTTCTTGGCGGACCACACCCCGCTGTCTGTAGCCAATAAAACCTTGG	1
	cg22299581_TC21	cg22299581	72697563	ATTCTTAACRAACCACACCCCRCTATCTATAACCAATAAAACCTTAAATC						cg	F	T	C	2	II	chr17	19980236	Human	GRCh38	CGATCCAAGGTTTTATTGGCTACAGACAGCGGGGTGTGGTCCGCCAAGAA	AGCCAATCTGTGTTCTTGGCGGACCACACCCCGCTGTCTGTAGCCAATAAAACCTTGGAT[CG]TGCATCCCACCCCCACCAAAGGGAGATTGGCTGAAGCCAAGGACCCGGGCGCGGTCTACG	AGCCAATCTGTGTTCTTGGCGGACCACACCCCGCTGTCTGTAGCCAATAAAACCTTGGAT[CG]TGCATCCCACCCCCACCAAAGGGAGATTGGCTGAAGCCAAGGACCCGGGCGCGGTCTACG	1
	cg27421761_BC21	cg27421761	58773522	AACATTTAACTACCTTAAAAAAATCATAATTACTCCTACCRTTTACCCRC						cg	R	B	C	2	II	chrX	109054201	Human	GRCh38	GCATTTGGCTACCTTAAGAGAGTCATAGTTACTCCTGCCGTTTACCCGCG	TTGATGCGATGTGATTTCTGCCCAGTGCTCTGAATGTCAAAGTGAAGAAATTCAATGAAG[CG]CGGGTAAACGGCAGGAGTAACTATGACTCTCTTAAGGTAGCCAAATGCCTCGTCATCTAA	TTGATGCGATGTGATTTCTGCCCAGTGCTCTGAATGTCAAAGTGAAGAAATTCAATGAAG[CG]CGGGTAAACGGCAGGAGTAACTATGACTCTCTTAAGGTAGCCAAATGCCTCGTCATCTAA	1
	cg27421763_BC21	cg27421763	4680211	TAAATAACRAAACATTTAACTACCTTAAAAAAATCATAATTACTCCTACC						cg	R	B	C	2	II	chrX	109054211	Human	GRCh38	AGATGACGAGGCATTTGGCTACCTTAAGAGAGTCATAGTTACTCCTGCCG	GTGATTTCTGCCCAGTGCTCTGAATGTCAAAGTGAAGAAATTCAATGAAGCGCGGGTAAA[CG]GCAGGAGTAACTATGACTCTCTTAAGGTAGCCAAATGCCTCGTCATCTAATTAGTGAGGC	GTGATTTCTGCCCAGTGCTCTGAATGTCAAAGTGAAGAAATTCAATGAAGCGCGGGTAAA[CG]GCAGGAGTAACTATGACTCTCTTAAGGTAGCCAAATGCCTCGTCATCTAATTAGTGAGGC	1
	cg27422857_TC21	cg27422857	32741858	ACTACAAACTTTCTAAACRAAACRAAACCTCAAACACAATAATCCATTCC						cg	F	T	C	2	II	chr2	105237069	Human	GRCh38	CGGAATGGATTATTGTGTCTGAGGTCCCGTCCCGTCCAGAAAGCCTGCAG	CTAACAGTGATGCTGCAGGCTTTCTGGACGGGACGGGACCTCAGACACAATAATCCATTC[CG]CCGTCGCCACGCAGTGCCTTTCGACCATTCAGTTTCAGCGCTGGGAGGAAGGAGAGGCGT	CTAACAGTGATGCTGCAGGCTTTCTGGACGGGACGGGACCTCAGACACAATAATCCATTC[CG]CCGTCGCCACGCAGTGCCTTTCGACCATTCAGTTTCAGCGCTGGGAGGAAGGAGAGGCGT	1
	cg27424326_BC21	cg27424326	37773292	AATATAATAAAACCATATTTCATTAAAAAACTTAATCCCACCTACTCAAC						cg	R	B	C	2	II	chr2	128493729	Human	GRCh38	GTGTGGTGGGGCCATGTTTCATTGGAGAGCTTAATCCCACCTGCTCAGCG	CCCAGGCCCGCTCGCCTCGGGTGCTGGCTGGAGGGCTGTGGCGCGGGATGGTAGGACTAG[CG]CTGAGCAGGTGGGATTAAGCTCTCCAATGAAACATGGCCCCACCACACTTTGGTTTGGAG	CCCAGGCCCGCTCGCCTCGGGTGCTGGCTGGAGGGCTGTGGCGCGGGATGGTAGGACTAG[CG]CTGAGCAGGTGGGATTAAGCTCTCCAATGAAACATGGCCCCACCACACTTTGGTTTGGAG	1
	cg19967335_BC21	cg19967335	14713191	CRCTACRCCRCAACCACAAATAAACTCTAACTAATAATAACTAAAAAAAC						cg	F	B	C	2	II	chr14	100828069	Human	GRCh38	GCTGCGCCGCAGCCACAGGTGGGCTCTGGCTGGTGGTGGCTGGAGAGGCG	CGGGCGGGAGGCGCTGCGCCGCAGCCACAGGTGGGCTCTGGCTGGTGGTGGCTGGAGAGG[CG]TCCAGGGGGCGTAGCGACCTGGCGCGGTGGCCTGGGGTGGGCTGTGGAGCCCTTCCTAGC	GCTAGGAAGGGCTCCACAGCCCACCCCAGGCCACCGCGCCAGGTCGCTACGCCCCCTGGA[CG]CCTCTCCAGCCACCACCAGCCAGAGCCCACCTGTGGCTGCGGCGCAGCGCCTCCCGCCCG	1
	cg19967336_BC21	cg19967336	22637833	AACCACAAATAAACTCTAACTAATAATAACTAAAAAAACRTCCAAAAAAC						cg	F	B	C	2	II	chr14	100828080	Human	GRCh38	GCCACAGGTGGGCTCTGGCTGGTGGTGGCTGGAGAGGCGTCCAGGGGGCG	CGCTGCGCCGCAGCCACAGGTGGGCTCTGGCTGGTGGTGGCTGGAGAGGCGTCCAGGGGG[CG]TAGCGACCTGGCGCGGTGGCCTGGGGTGGGCTGTGGAGCCCTTCCTAGCCTGAGACCTGT	ACAGGTCTCAGGCTAGGAAGGGCTCCACAGCCCACCCCAGGCCACCGCGCCAGGTCGCTA[CG]CCCCCTGGACGCCTCTCCAGCCACCACCAGCCAGAGCCCACCTGTGGCTGCGGCGCAGCG	1
	cg20008140_BC21	cg20008140	90770259	ACRAAATTAAAAACAAAATTACTAAATTTTCAAACAATTAACCCCAACCC						cg	R	B	C	2	II	chr20	58888400	Human	GRCh38	CGGGATTAGGAGCAGGGTTACTAAATTTTCAAGCAGTTGACCCCAGCCCG	ACCGTATCCCAGCAGACACCATGGTGGCAGCAGATGACCTAACCAAGGTCCCAGGAAAGG[CG]GGCTGGGGTCAACTGCTTGAAAATTTAGTAACCCTGCTCCTAATCCCGTGCACTGCTATA	ACCGTATCCCAGCAGACACCATGGTGGCAGCAGATGACCTAACCAAGGTCCCAGGAAAGG[CG]GGCTGGGGTCAACTGCTTGAAAATTTAGTAACCCTGCTCCTAATCCCGTGCACTGCTATA	1
	cg20018057_TC21	cg20018057	18758233	AACAACTTCTTCTCRAACTTCTTACRCTCCTTATCTATTAAAAACTTTTC						cg	R	T	C	2	II	chr20	58890084	Human	GRCh38	CGAAAAGTTCCTAACAGACAAGGAGCGCAAGAAGCTCGAGAAGAAGCTGC	GAGCGGGGACCCCGAGAAGCTCGCGAAGAACCCCAAGAACCCGGCGCGGGAGGCGCTCCC[CG]AAAAGTTCCTAACAGACAAGGAGCGCAAGAAGCTCGAGAAGAAGCTGCTGGAGCAGAGGC	GCCTCTGCTCCAGCAGCTTCTTCTCGAGCTTCTTGCGCTCCTTGTCTGTTAGGAACTTTT[CG]GGGAGCGCCTCCCGCGCCGGGTTCTTGGGGTTCTTCGCGAGCTTCTCGGGGTCCCCGCTC	1
	cg20019489_BC21	cg20019489	58742256	AATCACTATAACAAATCTACTAAAAATAATTTCATAATTAATAACTACCC						cg	F	B	C	2	II	chr20	58839296	Human	GRCh38	GTCACTATAACAGATCTGCTAAAGGTAGTTTCATGATTAATGGCTGCCCG	TTTCTAATTACAGTCACTATAACAGATCTGCTAAAGGTAGTTTCATGATTAATGGCTGCC[CG]AAGTTACCATCCTCAAACTATTAAGCCATTGGAAAATGCTAGAGGCTTAATACTCGTGTA	TACACGAGTATTAAGCCTCTAGCATTTTCCAATGGCTTAATAGTTTGAGGATGGTAACTT[CG]GGCAGCCATTAATCATGAAACTACCTTTAGCAGATCTGTTATAGTGACTGTAATTAGAAA	1
	cg20023621_BC21	cg20023621	28757102	TATCTAAAATATCAATCRCCATAAAAACAACCTAAAATCCRAAAATACRC						cg	F	B	C	2	II	chr7	5144591	Human	GRCh38	GTCTGAGGTGTCAGTCGCCATGGGAACAGCCTGGGGTCCGGAAGTGCGCG	CCTCCCACACGTGTCTGAGGTGTCAGTCGCCATGGGAACAGCCTGGGGTCCGGAAGTGCG[CG]CATTGCAGTCTTGCACCTCAAAACACTGCGTAAAAGAACCCCCTGGGACTACAACTCCCA	TGGGAGTTGTAGTCCCAGGGGGTTCTTTTACGCAGTGTTTTGAGGTGCAAGACTGCAATG[CG]CGCACTTCCGGACCCCAGGCTGTTCCCATGGCGACTGACACCTCAGACACGTGTGGGAGG	1
	cg20029062_BC21	cg20029062	76759376	AACRTCAAAATTTATATCTTCCCCTAAATAAAATCCTTCTTATCTTACCC						cg	F	B	C	2	II	chr14	104171116	Human	GRCh38	GCGTCAGAATTTGTATCTTCCCCTGGATGGGATCCTTCTTATCTTGCCCG	GGTGAGGCCGAGGCGTCAGAATTTGTATCTTCCCCTGGATGGGATCCTTCTTATCTTGCC[CG]TCCCCGTTTGCATTCGAATGGGCTTCCCCCTGCTTTCTGCTGACTCTAGTCCGGCAGGCC	GGCCTGCCGGACTAGAGTCAGCAGAAAGCAGGGGGAAGCCCATTCGAATGCAAACGGGGA[CG]GGCAAGATAAGAAGGATCCCATCCAGGGGAAGATACAAATTCTGACGCCTCGGCCTCACC	1
	cg20029063_BC21	cg20029063	2620119	AAAATTTATATCTTCCCCTAAATAAAATCCTTCTTATCTTACCCRTCCCC						cg	F	B	C	2	II	chr14	104171122	Human	GRCh38	GAATTTGTATCTTCCCCTGGATGGGATCCTTCTTATCTTGCCCGTCCCCG	GCCGAGGCGTCAGAATTTGTATCTTCCCCTGGATGGGATCCTTCTTATCTTGCCCGTCCC[CG]TTTGCATTCGAATGGGCTTCCCCCTGCTTTCTGCTGACTCTAGTCCGGCAGGCCACAGGG	CCCTGTGGCCTGCCGGACTAGAGTCAGCAGAAAGCAGGGGGAAGCCCATTCGAATGCAAA[CG]GGGACGGGCAAGATAAGAAGGATCCCATCCAGGGGAAGATACAAATTCTGACGCCTCGGC	1
	cg20029066_TC21	cg20029066	59728869	CCCTACTTTCTACTAACTCTAATCCRACAAACCACAAAATACCAAAATTC						cg	F	T	C	2	II	chr14	104171194	Human	GRCh38	CGAACCCTGGCACCCTGTGGCCTGCCGGACTAGAGTCAGCAGAAAGCAGG	AATGGGCTTCCCCCTGCTTTCTGCTGACTCTAGTCCGGCAGGCCACAGGGTGCCAGGGTT[CG]GTTCCCTCAGCTGGCCAGGGTCGGAGGCAGCCATGCCCCTGGATGGCTCCCCTGACAGCG	AATGGGCTTCCCCCTGCTTTCTGCTGACTCTAGTCCGGCAGGCCACAGGGTGCCAGGGTT[CG]GTTCCCTCAGCTGGCCAGGGTCGGAGGCAGCCATGCCCCTGGATGGCTCCCCTGACAGCG	1
	cg20029067_BC21	cg20029067	45683928	RCAAAAAACTAACRCTATCAAAAAAACCATCCAAAAACATAACTACCTCC						cg	R	B	C	2	II	chr14	104171217	Human	GRCh38	CAGAGGGCTGGCGCTGTCAGGGGAGCCATCCAGGGGCATGGCTGCCTCCG	CTGACTCTAGTCCGGCAGGCCACAGGGTGCCAGGGTTCGGTTCCCTCAGCTGGCCAGGGT[CG]GAGGCAGCCATGCCCCTGGATGGCTCCCCTGACAGCGCCAGCCCTCTGCGGCTCTCACAC	CTGACTCTAGTCCGGCAGGCCACAGGGTGCCAGGGTTCGGTTCCCTCAGCTGGCCAGGGT[CG]GAGGCAGCCATGCCCCTGGATGGCTCCCCTGACAGCGCCAGCCCTCTGCGGCTCTCACAC	1
	cg20029068_BC21	cg20029068	66719968	ATAAAAAAATAAACTACCCCACAAAAATATAAAAACCRCAAAAAACTAAC						cg	R	B	C	2	II	chr14	104171254	Human	GRCh38	TAAGGGAATGAACTGCCCCACAGAGGTGTGAGAGCCGCAGAGGGCTGGCG	CGGTTCCCTCAGCTGGCCAGGGTCGGAGGCAGCCATGCCCCTGGATGGCTCCCCTGACAG[CG]CCAGCCCTCTGCGGCTCTCACACCTCTGTGGGGCAGTTCATTCCCTTATCTTGCAAGTGC	CGGTTCCCTCAGCTGGCCAGGGTCGGAGGCAGCCATGCCCCTGGATGGCTCCCCTGACAG[CG]CCAGCCCTCTGCGGCTCTCACACCTCTGTGGGGCAGTTCATTCCCTTATCTTGCAAGTGC	1
	cg20029072_TC21	cg20029072	46623597	CTCCTAAACTAAACTACTCTACAAAACCTAAACRACTATCCTCTTCTCAC						cg	F	T	C	2	II	chr14	104171432	Human	GRCh38	CGTGAGAAGAGGACAGCCGCTCAGGTCCTGCAGAGCAGCTCAGTCCAGGA	CCTCCTGCCCTCTCCTGGACTGAGCTGCTCTGCAGGACCTGAGCGGCTGTCCTCTTCTCA[CG]GAGGCGCCCGGAGCCCGCCGCCCCCTCATTCTCTGTGCCGCACATTCGGTGCTGACAGGC	CCTCCTGCCCTCTCCTGGACTGAGCTGCTCTGCAGGACCTGAGCGGCTGTCCTCTTCTCA[CG]GAGGCGCCCGGAGCCCGCCGCCCCCTCATTCTCTGTGCCGCACATTCGGTGCTGACAGGC	1
	cg20035298_TC21	cg20035298	19767594	AACAAATATACCTCCRTACAATAAAATACACTAAAACAAACACATCCCAC						cg	F	T	C	2	II	chr14	104460167	Human	GRCh38	CGTGGGATGTGCCTGCTCCAGTGTACCTCACTGCACGGAGGTACATCTGC	TCCCAGAAAGAAGCAGATGTACCTCCGTGCAGTGAGGTACACTGGAGCAGGCACATCCCA[CG]GAAAGGGCAGGGTGGACGATGGAAAACAGGCTGGAAAACAGGCTGCCAGGGGACAAAATC	TCCCAGAAAGAAGCAGATGTACCTCCGTGCAGTGAGGTACACTGGAGCAGGCACATCCCA[CG]GAAAGGGCAGGGTGGACGATGGAAAACAGGCTGGAAAACAGGCTGCCAGGGGACAAAATC	1
	cg20035299_BC21	cg20035299	15772172	TCTTTCTTTAATCCACAAAATTTACCTATATTTATAACTTAAAAATCTAC						cg	R	B	C	2	II	chr14	104460231	Human	GRCh38	CTTTCTTTAATCCACAGAATTTGCCTGTGTTTGTGACTTGGAAATCTGCG	AAGGGCAGGGTGGACGATGGAAAACAGGCTGGAAAACAGGCTGCCAGGGGACAAAATCAA[CG]CAGATTTCCAAGTCACAAACACAGGCAAATTCTGTGGATTAAAGAAAGACATCTAAAGAT	AAGGGCAGGGTGGACGATGGAAAACAGGCTGGAAAACAGGCTGCCAGGGGACAAAATCAA[CG]CAGATTTCCAAGTCACAAACACAGGCAAATTCTGTGGATTAAAGAAAGACATCTAAAGAT	1
	cg20035300_BC21	cg20035300	36705925	TTCCATATTATTTTCTAAAAAAATTATAAAAAATATTCACCACCAACCRC						cg	R	B	C	2	II	chr14	104460456	Human	GRCh38	TCCATATTGTTTTCTGAGAAGGTTGTAAAAAGTATTCACCACCAGCCGCG	GAGATAAGGATTAGACTTTCTAACAATGACAAAAGTGTAAGAAAAACAGGTAATTGGCTG[CG]CGGCTGGTGGTGAATACTTTTTACAACCTTCTCAGAAAACAATATGGAAATGTCCACCAT	GAGATAAGGATTAGACTTTCTAACAATGACAAAAGTGTAAGAAAAACAGGTAATTGGCTG[CG]CGGCTGGTGGTGAATACTTTTTACAACCTTCTCAGAAAACAATATGGAAATGTCCACCAT	1
	cg20035301_TC21	cg20035301	94618292	ATTTCCATATTATTTTCTAAAAAAATTATAAAAAATATTCACCACCAACC						cg	R	T	C	2	II	chr14	104460458	Human	GRCh38	CGGCTGGTGGTGAATACTTTTTACAACCTTCTCAGAAAACAATATGGAAA	GATAAGGATTAGACTTTCTAACAATGACAAAAGTGTAAGAAAAACAGGTAATTGGCTGCG[CG]GCTGGTGGTGAATACTTTTTACAACCTTCTCAGAAAACAATATGGAAATGTCCACCATGA	TCATGGTGGACATTTCCATATTGTTTTCTGAGAAGGTTGTAAAAAGTATTCACCACCAGC[CG]CGCAGCCAATTACCTGTTTTTCTTACACTTTTGTCATTGTTAGAAAGTCTAATCCTTATC	1
	cg20035302_TC21	cg20035302	75675494	ATAAATATAAATAATTCTTCTATATTCAAACAAACRTCCCCAACTACAAC						cg	R	T	C	2	II	chr14	104460549	Human	GRCh38	CGCTGTAGCTGGGGACGCCTGCCTGAACACAGAAGAATCATCCATATCCA	TCAGAAAACAATATGGAAATGTCCACCATGAAGGAGCAGAGAAAGCCTGTTTGAGGCCTC[CG]CTGTAGCTGGGGACGCCTGCCTGAACACAGAAGAATCATCCATATCCATGCTAGTTGCAG	CTGCAACTAGCATGGATATGGATGATTCTTCTGTGTTCAGGCAGGCGTCCCCAGCTACAG[CG]GAGGCCTCAAACAGGCTTTCTCTGCTCCTTCATGGTGGACATTTCCATATTGTTTTCTGA	1
	cg20035303_BC21	cg20035303	35754209	CAAACTACAACTAACATAAATATAAATAATTCTTCTATATTCAAACAAAC						cg	R	B	C	2	II	chr14	104460564	Human	GRCh38	AAACTGCAACTAGCATGGATATGGATGATTCTTCTGTGTTCAGGCAGGCG	GAAATGTCCACCATGAAGGAGCAGAGAAAGCCTGTTTGAGGCCTCCGCTGTAGCTGGGGA[CG]CCTGCCTGAACACAGAAGAATCATCCATATCCATGCTAGTTGCAGTTTGGTAATAGAAAA	GAAATGTCCACCATGAAGGAGCAGAGAAAGCCTGTTTGAGGCCTCCGCTGTAGCTGGGGA[CG]CCTGCCTGAACACAGAAGAATCATCCATATCCATGCTAGTTGCAGTTTGGTAATAGAAAA	1
	cg20035304_BC21	cg20035304	9640982	CTTCTATCCTATAAACRATACTACTATATAAAAAACTCTCCTCTACCRAC						cg	R	B	C	2	II	chr14	104460673	Human	GRCh38	TTCTGTCCTGTGGGCGATGCTGCTGTGTAAGGAGCTCTCCTCTGCCGGCG	TGGTAATAGAAAAAAAAAAAAGAATCAGAAGGGGAAGAAAAGAGAAGCACCTTAATTCTT[CG]CCGGCAGAGGAGAGCTCCTTACACAGCAGCATCGCCCACAGGACAGAAGCCTCTGCAGCC	TGGTAATAGAAAAAAAAAAAAGAATCAGAAGGGGAAGAAAAGAGAAGCACCTTAATTCTT[CG]CCGGCAGAGGAGAGCTCCTTACACAGCAGCATCGCCCACAGGACAGAAGCCTCTGCAGCC	1
	cg20035305_TC21	cg20035305	21635958	AAACTTCTATCCTATAAACRATACTACTATATAAAAAACTCTCCTCTACC						cg	R	T	C	2	II	chr14	104460676	Human	GRCh38	CGGCAGAGGAGAGCTCCTTACACAGCAGCATCGCCCACAGGACAGAAGCC	TAATAGAAAAAAAAAAAAGAATCAGAAGGGGAAGAAAAGAGAAGCACCTTAATTCTTCGC[CG]GCAGAGGAGAGCTCCTTACACAGCAGCATCGCCCACAGGACAGAAGCCTCTGCAGCCATC	GATGGCTGCAGAGGCTTCTGTCCTGTGGGCGATGCTGCTGTGTAAGGAGCTCTCCTCTGC[CG]GCGAAGAATTAAGGTGCTTCTCTTTTCTTCCCCTTCTGATTCTTTTTTTTTTTTCTATTA	1
	cg20035306_BC21	cg20035306	62667218	AATTCRACCTCATTTTCTTTAATAACTACAAAAACTTCTATCCTATAAAC						cg	R	B	C	2	II	chr14	104460707	Human	GRCh38	GTTCGACCTCATTTTCTTTGATGGCTGCAGAGGCTTCTGTCCTGTGGGCG	AAGAAAAGAGAAGCACCTTAATTCTTCGCCGGCAGAGGAGAGCTCCTTACACAGCAGCAT[CG]CCCACAGGACAGAAGCCTCTGCAGCCATCAAAGAAAATGAGGTCGAACTAAGTGGGCCAA	AAGAAAAGAGAAGCACCTTAATTCTTCGCCGGCAGAGGAGAGCTCCTTACACAGCAGCAT[CG]CCCACAGGACAGAAGCCTCTGCAGCCATCAAAGAAAATGAGGTCGAACTAAGTGGGCCAA	1
	cg20035307_TC21	cg20035307	27805847	TACATTTAACACRATATCCCRAAAACTTTCTACATTAACCCACTTAATTC						cg	R	T	C	2	II	chr14	104460752	Human	GRCh38	CGAACTAAGTGGGCCAATGTAGAAAGCTCCCGGGACATCGTGTTAAATGT	CTTACACAGCAGCATCGCCCACAGGACAGAAGCCTCTGCAGCCATCAAAGAAAATGAGGT[CG]AACTAAGTGGGCCAATGTAGAAAGCTCCCGGGACATCGTGTTAAATGTAAAAAGCAAGTT	AACTTGCTTTTTACATTTAACACGATGTCCCGGGAGCTTTCTACATTGGCCCACTTAGTT[CG]ACCTCATTTTCTTTGATGGCTGCAGAGGCTTCTGTCCTGTGGGCGATGCTGCTGTGTAAG	1
	cg20035308_TC21	cg20035308	26754902	TATTTCATACRTTATCTACAACTTACTTTTTACATTTAACACRATATCCC						cg	R	T	C	2	II	chr14	104460782	Human	GRCh38	CGGGACATCGTGTTAAATGTAAAAAGCAAGTTGCAGACAACGCATGAAAT	AGCCTCTGCAGCCATCAAAGAAAATGAGGTCGAACTAAGTGGGCCAATGTAGAAAGCTCC[CG]GGACATCGTGTTAAATGTAAAAAGCAAGTTGCAGACAACGCATGAAATATGTATGATTCC	GGAATCATACATATTTCATGCGTTGTCTGCAACTTGCTTTTTACATTTAACACGATGTCC[CG]GGAGCTTTCTACATTGGCCCACTTAGTTCGACCTCATTTTCTTTGATGGCTGCAGAGGCT	1
	cg20035309_BC21	cg20035309	1794471	TTATCTAACRATACTACTTTTTCACAAATAAAATCATACATATTTCATAC						cg	R	B	C	2	II	chr14	104460822	Human	GRCh38	TGTCTAGCGATGCTGCTTTTTCACAAATGGAATCATACATATTTCATGCG	GGGCCAATGTAGAAAGCTCCCGGGACATCGTGTTAAATGTAAAAAGCAAGTTGCAGACAA[CG]CATGAAATATGTATGATTCCATTTGTGAAAAAGCAGCATCGCTAGACAAAACTGTGTATT	GGGCCAATGTAGAAAGCTCCCGGGACATCGTGTTAAATGTAAAAAGCAAGTTGCAGACAA[CG]CATGAAATATGTATGATTCCATTTGTGAAAAAGCAGCATCGCTAGACAAAACTGTGTATT	1
	cg20035310_BC21	cg20035310	35735820	AACCTACACACRTATATACATACRAAATAAAATACACAATTTTATCTAAC						cg	R	B	C	2	II	chr14	104460863	Human	GRCh38	ACCTGCACACGTGTGTACATACGAAATAAAATACACAGTTTTGTCTAGCG	AAAAGCAAGTTGCAGACAACGCATGAAATATGTATGATTCCATTTGTGAAAAAGCAGCAT[CG]CTAGACAAAACTGTGTATTTTATTTCGTATGTACACACGTGTGCAGGTCCATGTAAAGAA	AAAAGCAAGTTGCAGACAACGCATGAAATATGTATGATTCCATTTGTGAAAAAGCAGCAT[CG]CTAGACAAAACTGTGTATTTTATTTCGTATGTACACACGTGTGCAGGTCCATGTAAAGAA	1
	cg20035311_BC21	cg20035311	28708229	CACCRTCTAAACTACTTTCTTTACATAAACCTACACACRTATATACATAC						cg	R	B	C	2	II	chr14	104460890	Human	GRCh38	ACCGTCTGGACTGCTTTCTTTACATGGACCTGCACACGTGTGTACATACG	ATATGTATGATTCCATTTGTGAAAAAGCAGCATCGCTAGACAAAACTGTGTATTTTATTT[CG]TATGTACACACGTGTGCAGGTCCATGTAAAGAAAGCAGTCCAGACGGTGGGGCGGGGTTG	ATATGTATGATTCCATTTGTGAAAAAGCAGCATCGCTAGACAAAACTGTGTATTTTATTT[CG]TATGTACACACGTGTGCAGGTCCATGTAAAGAAAGCAGTCCAGACGGTGGGGCGGGGTTG	1
	cg20035312_TC21	cg20035312	66741902	AAAACAACATCRCTAAACAAAACTATATATTTTATTTCRTATATACACAC						cg	F	T	C	2	II	chr14	104460902	Human	GRCh38	CGTGTGTACATACGAAATAAAATACACAGTTTTGTCTAGCGATGCTGCTT	CCATTTGTGAAAAAGCAGCATCGCTAGACAAAACTGTGTATTTTATTTCGTATGTACACA[CG]TGTGCAGGTCCATGTAAAGAAAGCAGTCCAGACGGTGGGGCGGGGTTGGATATGAAGCCA	CCATTTGTGAAAAAGCAGCATCGCTAGACAAAACTGTGTATTTTATTTCGTATGTACACA[CG]TGTGCAGGTCCATGTAAAGAAAGCAGTCCAGACGGTGGGGCGGGGTTGGATATGAAGCCA	1
	cg20041873_BC21	cg20041873	36712835	ACAAACCRTTTACRCTACAAATAAAACAACCRTAATAAAACATAAACTAC						cg	F	B	C	2	II	chr7	94657357	Human	GRCh38	CAGACCGTTTGCGCTACAAATAAAGCAGCCGTAGTGGGACATGAGCTGCG	GTACAGGAGCTGCAGACCGTTTGCGCTACAAATAAAGCAGCCGTAGTGGGACATGAGCTG[CG]GAGTACAATTCCTCTGTTTTCTTGGAGCAGGACCCCACCCTTTCACCTTTTGGAATGGCT	AGCCATTCCAAAAGGTGAAAGGGTGGGGTCCTGCTCCAAGAAAACAGAGGAATTGTACTC[CG]CAGCTCATGTCCCACTACGGCTGCTTTATTTGTAGCGCAAACGGTCTGCAGCTCCTGTAC	1
	cg20044143_TC21	cg20044143	63734246	CACTATTCTAACAATTACACRCCATAACTTTTAAAAAACCAACTAAAACC						cg	F	T	C	2	II	chr7	31497	Human	GRCh38	CGGCCTCAGCTGGTTTTTCAAAAGTCATGGCGTGTAATTGTCAGAACAGT	TCTCCGAAGTTCACTGTTCTGACAATTACACGCCATGACTTTTGAAAAACCAGCTGAGGC[CG]GGCGCGGTGGCTCACGCCTGTAATCCCAGCACTTTGGGAGGCCGAGGCGGGCGGATCGCG	TCTCCGAAGTTCACTGTTCTGACAATTACACGCCATGACTTTTGAAAAACCAGCTGAGGC[CG]GGCGCGGTGGCTCACGCCTGTAATCCCAGCACTTTGGGAGGCCGAGGCGGGCGGATCGCG	1
	cg20050525_BC21	cg20050525	87641505	CTTCAATAACCCTAAAAACCCACATACTCTTACTCRCTAATATCTACTCC						cg	F	B	C	2	II	chr14	105060530	Human	GRCh38	TTCAGTGGCCCTAGAAGCCCACATACTCTTGCTCGCTGGTGTCTACTCCG	TGCCGAGTCCCCTTCAGTGGCCCTAGAAGCCCACATACTCTTGCTCGCTGGTGTCTACTC[CG]ATTCTGCAGCCGCCCCCTCCCCACCTTTCAAATTCTGAATAACACGAGGCAGGGACCTCT	AGAGGTCCCTGCCTCGTGTTATTCAGAATTTGAAAGGTGGGGAGGGGGCGGCTGCAGAAT[CG]GAGTAGACACCAGCGAGCAAGAGTATGTGGGCTTCTAGGGCCACTGAAGGGGACTCGGCA	1
	cg20050528_TC21	cg20050528	7610175	AAAATAAACACATAAAACCACTACCTAAAACCCCTAAACCCCATCAAAAC						cg	F	T	C	2	II	chr14	105060656	Human	GRCh38	CGTTCTGATGGGGCCCAGGGGCCTCAGGCAGTGGCTCCATGTGCTCACTC	TCAAATGAGCAGGAGTGAGCACATGGAGCCACTGCCTGAGGCCCCTGGGCCCCATCAGAA[CG]CCTGAGCCGCCCAGGAAGGGGCTCCCGGGGAGTCTGCCTCCTTCACTTTAACTGGACCAA	TCAAATGAGCAGGAGTGAGCACATGGAGCCACTGCCTGAGGCCCCTGGGCCCCATCAGAA[CG]CCTGAGCCGCCCAGGAAGGGGCTCCCGGGGAGTCTGCCTCCTTCACTTTAACTGGACCAA	1
	cg20050531_TC21	cg20050531	92705165	AACCCTCCCAAACCTAAAAAAATAAACTCTTACTAATCCAAAACTATACC						cg	F	T	C	2	II	chr14	105060777	Human	GRCh38	CGGCACAGCCCTGGACCAGCAAGAGTTCATCCTCCCAGGTTTGGGAGGGT	AGGGTTCTGGAAACCCTCCCAAACCTGGGAGGATGAACTCTTGCTGGTCCAGGGCTGTGC[CG]CCCAGTCACGCCAATGCCAGCCGGCAACCCTGGGTCAGAGGGCTGCAAGCACTTCTGCAA	AGGGTTCTGGAAACCCTCCCAAACCTGGGAGGATGAACTCTTGCTGGTCCAGGGCTGTGC[CG]CCCAGTCACGCCAATGCCAGCCGGCAACCCTGGGTCAGAGGGCTGCAAGCACTTCTGCAA	1
	cg20050532_BC21	cg20050532	76809234	TACAAAAATACTTACAACCCTCTAACCCAAAATTACCRACTAACATTAAC						cg	R	B	C	2	II	chr14	105060787	Human	GRCh38	GCAGAAGTGCTTGCAGCCCTCTGACCCAGGGTTGCCGGCTGGCATTGGCG	AAACCCTCCCAAACCTGGGAGGATGAACTCTTGCTGGTCCAGGGCTGTGCCGCCCAGTCA[CG]CCAATGCCAGCCGGCAACCCTGGGTCAGAGGGCTGCAAGCACTTCTGCAAAACCAAAGGA	AAACCCTCCCAAACCTGGGAGGATGAACTCTTGCTGGTCCAGGGCTGTGCCGCCCAGTCA[CG]CCAATGCCAGCCGGCAACCCTGGGTCAGAGGGCTGCAAGCACTTCTGCAAAACCAAAGGA	1
	cg20050533_TC21	cg20050533	62688888	CTTCCTTTAATTTTACAAAAATACTTACAACCCTCTAACCCAAAATTACC						cg	R	T	C	2	II	chr14	105060800	Human	GRCh38	CGGCAACCCTGGGTCAGAGGGCTGCAAGCACTTCTGCAAAACCAAAGGAA	CCTGGGAGGATGAACTCTTGCTGGTCCAGGGCTGTGCCGCCCAGTCACGCCAATGCCAGC[CG]GCAACCCTGGGTCAGAGGGCTGCAAGCACTTCTGCAAAACCAAAGGAAGTGGCAGCTGCA	TGCAGCTGCCACTTCCTTTGGTTTTGCAGAAGTGCTTGCAGCCCTCTGACCCAGGGTTGC[CG]GCTGGCATTGGCGTGACTGGGCGGCACAGCCCTGGACCAGCAAGAGTTCATCCTCCCAGG	1
	cg20050534_TC21	cg20050534	15726126	CAAACACTTCTACAAAACCAAAAAAAATAACAACTACAATAAAAATACAC						cg	F	T	C	2	II	chr14	105060873	Human	GRCh38	CGTGCATTTCCACTGCAGCTGCCACTTCCTTTGGTTTTGCAGAAGTGCTT	TCAGAGGGCTGCAAGCACTTCTGCAAAACCAAAGGAAGTGGCAGCTGCAGTGGAAATGCA[CG]CTCCCCTCCCGGGCCCCAGCCGCAGGCAGAGGCTCACAGCGAGGCCCCTCTGGGATCCAG	TCAGAGGGCTGCAAGCACTTCTGCAAAACCAAAGGAAGTGGCAGCTGCAGTGGAAATGCA[CG]CTCCCCTCCCGGGCCCCAGCCGCAGGCAGAGGCTCACAGCGAGGCCCCTCTGGGATCCAG	1
	cg20050536_TC21	cg20050536	26747180	AACATACAAACCTAAATCCCAAAAAAACCTCRCTATAAACCTCTACCTAC						cg	R	T	C	2	II	chr14	105060895	Human	GRCh38	CGCAGGCAGAGGCTCACAGCGAGGCCCCTCTGGGATCCAGGCCTGTATGT	GCAAAACCAAAGGAAGTGGCAGCTGCAGTGGAAATGCACGCTCCCCTCCCGGGCCCCAGC[CG]CAGGCAGAGGCTCACAGCGAGGCCCCTCTGGGATCCAGGCCTGTATGTTGAGAGCAGAGA	TCTCTGCTCTCAACATACAGGCCTGGATCCCAGAGGGGCCTCGCTGTGAGCCTCTGCCTG[CG]GCTGGGGCCCGGGAGGGGAGCGTGCATTTCCACTGCAGCTGCCACTTCCTTTGGTTTTGC	1
	cg20050537_BC21	cg20050537	31772573	TAAAATCCAAACCTATATATTAAAAACAAAAACTAACCAAAAACAAAACC						cg	F	B	C	2	II	chr14	105060974	Human	GRCh38	GGGATCCAGGCCTGTATGTTGAGAGCAGAGACTAGCCAGGGGCAGAGCCG	CGAGGCCCCTCTGGGATCCAGGCCTGTATGTTGAGAGCAGAGACTAGCCAGGGGCAGAGC[CG]GAGCCACCTTCCCATCCAGCTGGTCCCATGCGGCCCATGCAGCGTGAGCTGCTGACGTCC	GGACGTCAGCAGCTCACGCTGCATGGGCCGCATGGGACCAGCTGGATGGGAAGGTGGCTC[CG]GCTCTGCCCCTGGCTAGTCTCTGCTCTCAACATACAGGCCTGGATCCCAGAGGGGCCTCG	1
	cg20066772_BC21	cg20066772	79805162	TAATAAAACTAAAACACCTACTAACRAAAAACAAAACTATAATCAACAAC						cg	R	B	C	2	II	chr14	105628832	Human	GRCh38	GATGGGGCTGGGGCACCTGCTGGCGGGGAGCAGGGCTGTGGTCAGCAGCG	GCCTCCCTGGACTCTTCCCTCCTCCCGCCCGTGCACTCAGCACAGCTCTCCCCTCCTCTC[CG]CTGCTGACCACAGCCCTGCTCCCCGCCAGCAGGTGCCCCAGCCCCATCAGCTGGCTCTGA	GCCTCCCTGGACTCTTCCCTCCTCCCGCCCGTGCACTCAGCACAGCTCTCCCCTCCTCTC[CG]CTGCTGACCACAGCCCTGCTCCCCGCCAGCAGGTGCCCCAGCCCCATCAGCTGGCTCTGA	1
	cg20078503_BC21	cg20078503	6652960	TATTAATATAAATATATAACCATAACTAAATATATCTTTTTCTACCTTCC						cg	R	B	C	2	II	chr14	106650086	Human	GRCh38	ATTGATATAAATATATAACCATAGCTAGGTGTGTCTTTTTCTGCCTTCCG	TGTGTGTTGTGGGGTGGGTGTATGTAAATTTCTGTGTGAGAGAGAGAGAAGAAGGGAGGA[CG]GAAGGCAGAAAAAGACACACCTAGCTATGGTTATATATTTATATCAATATCATTTTCTAA	TGTGTGTTGTGGGGTGGGTGTATGTAAATTTCTGTGTGAGAGAGAGAGAAGAAGGGAGGA[CG]GAAGGCAGAAAAAGACACACCTAGCTATGGTTATATATTTATATCAATATCATTTTCTAA	1
	cg20078505_TC21	cg20078505	95779828	AAACCTTAAACCTATTCTTTCTAAATCCCCACAATTATCCTAAACCCCTC						cg	F	T	C	2	II	chr14	106650316	Human	GRCh38	CGAGGGGCTCAGGACAATTGTGGGGATTCAGAAAGAACAGGTTCAAGGCT	GCCCTGAAGCTGAGCCTTGAACCTGTTCTTTCTGAATCCCCACAATTGTCCTGAGCCCCT[CG]CTGTACCGAGCACCCTTTGGTGTCCTGATTTTCCTCCATGGTTCCTGAGAGCCCCCGGCT	GCCCTGAAGCTGAGCCTTGAACCTGTTCTTTCTGAATCCCCACAATTGTCCTGAGCCCCT[CG]CTGTACCGAGCACCCTTTGGTGTCCTGATTTTCCTCCATGGTTCCTGAGAGCCCCCGGCT	1
	cg20078507_TC21	cg20078507	85607837	TCAAAACACCAAAAAACACTCAAAACCATTATAAAAACACRCAAATAACC						cg	R	T	C	2	II	chr14	106650373	Human	GRCh38	CGGCTACCTGCGTGCCTCTACAATGGTCTTGAGTGCCCCTTGGTGTCCTG	CCTCGCTGTACCGAGCACCCTTTGGTGTCCTGATTTTCCTCCATGGTTCCTGAGAGCCCC[CG]GCTACCTGCGTGCCTCTACAATGGTCTTGAGTGCCCCTTGGTGTCCTGAGAGCCCCCTGG	CCAGGGGGCTCTCAGGACACCAAGGGGCACTCAAGACCATTGTAGAGGCACGCAGGTAGC[CG]GGGGCTCTCAGGAACCATGGAGGAAAATCAGGACACCAAAGGGTGCTCGGTACAGCGAGG	1
	cg20078509_BC21	cg20078509	98603981	CTACAATAATCTTAAATACCCCTTAATATCCTAAAAACCCCCTAAACTCC						cg	F	B	C	2	II	chr14	106650439	Human	GRCh38	TACAATGGTCTTGAGTGCCCCTTGGTGTCCTGAGAGCCCCCTGGGCTCCG	CCTGCGTGCCTCTACAATGGTCTTGAGTGCCCCTTGGTGTCCTGAGAGCCCCCTGGGCTC[CG]GAGTAACCCCTTCTGTCCTATGCATCCCCACAGGGAGGTTTTGGTGTGAGTTCACACTGT	ACAGTGTGAACTCACACCAAAACCTCCCTGTGGGGATGCATAGGACAGAAGGGGTTACTC[CG]GAGCCCAGGGGGCTCTCAGGACACCAAGGGGCACTCAAGACCATTGTAGAGGCACGCAGG	1
	cg20078510_TC21	cg20078510	17624117	AATTTCAACATATTATCCAAAACRTATACCTACCAACAACTATATTTCTC						cg	R	T	C	2	II	chr14	106650799	Human	GRCh38	CGAGAAACACAGTTGTTGGCAGGCACACGTTCTGGACAATATGTTGAAAT	GCAGAGATGACACACATGAGGGAGAGGGTCTGTGAGGGCTTCACCAGGCCAAGAGTGCAC[CG]AGAAACACAGTTGTTGGCAGGCACACGTTCTGGACAATATGTTGAAATTCCCAACTACAT	ATGTAGTTGGGAATTTCAACATATTGTCCAGAACGTGTGCCTGCCAACAACTGTGTTTCT[CG]GTGCACTCTTGGCCTGGTGAAGCCCTCACAGACCCTCTCCCTCATGTGTGTCATCTCTGC	1
	cg20079799_TC21	cg20079799	18712579	ATAATAAACAATTTTTCATATATCTATTAACTACATAAATATCTTCTTTC						cg	R	T	C	2	II	chr14	106798104	Human	GRCh38	CGAAAGAAGACATTTATGCAGTCAACAGACACATGAAAAACTGCTCATCA	ACAAGAAAAAAACAAACAACCCCATCAAAAAGTGGGTGAAGGATATGAACAGACACTTCT[CG]AAAGAAGACATTTATGCAGTCAACAGACACATGAAAAACTGCTCATCATCACTCGCCATC	GATGGCGAGTGATGATGAGCAGTTTTTCATGTGTCTGTTGACTGCATAAATGTCTTCTTT[CG]AGAAGTGTCTGTTCATATCCTTCACCCACTTTTTGATGGGGTTGTTTGTTTTTTTCTTGT	1
	cg20079801_TC21	cg20079801	5660592	AAAACATTTATACAATCAACAAACACATAAAAAACTACTCATCATCACTC						cg	F	T	C	2	II	chr14	106798159	Human	GRCh38	CGAGTGATGATGAGCAGTTTTTCATGTGTCTGTTGACTGCATAAATGTCT	CTTCTCGAAAGAAGACATTTATGCAGTCAACAGACACATGAAAAACTGCTCATCATCACT[CG]CCATCAGAGAAATGCAAATCAAAACCACAATGAGATACCATCTCACACCAGCTAGAATGG	CTTCTCGAAAGAAGACATTTATGCAGTCAACAGACACATGAAAAACTGCTCATCATCACT[CG]CCATCAGAGAAATGCAAATCAAAACCACAATGAGATACCATCTCACACCAGCTAGAATGG	1
	cg20079802_TC21	cg20079802	82799365	AAAAACTACAACCTCTCCAACACATATTATTTCCTAACTTTTTAATAATC						cg	R	T	C	2	II	chr14	106798221	Human	GRCh38	CGATCATTAAAAAGTCAGGAAACAACATGTGCTGGAGAGGTTGTAGTTCT	CCATCAGAGAAATGCAAATCAAAACCACAATGAGATACCATCTCACACCAGCTAGAATGG[CG]ATCATTAAAAAGTCAGGAAACAACATGTGCTGGAGAGGTTGTAGTTCTTCTTGTAGAGAT	ATCTCTACAAGAAGAACTACAACCTCTCCAGCACATGTTGTTTCCTGACTTTTTAATGAT[CG]CCATTCTAGCTGGTGTGAGATGGTATCTCATTGTGGTTTTGATTTGCATTTCTCTGATGG	1
	cg20081724_TC21	cg20081724	25625152	CCTATTACCCACAAACAAAAATACAATCTATAAATATATTACTAACCAAC						cg	F	T	C	2	II	chr7	103146726	Human	GRCh38	CGTTGGTCAGCAACACACTCACAGATTGCACCCCTGCCTGTGGGTAACAG	GCCATTCACAACCTGTTACCCACAGGCAGGGGTGCAATCTGTGAGTGTGTTGCTGACCAA[CG]CTTGCTAATCCACACCCCTCCACTTTCGCTTCATTGGAACCCCGCTGTAACAAGAGTCTG	GCCATTCACAACCTGTTACCCACAGGCAGGGGTGCAATCTGTGAGTGTGTTGCTGACCAA[CG]CTTGCTAATCCACACCCCTCCACTTTCGCTTCATTGGAACCCCGCTGTAACAAGAGTCTG	1
	cg20086449_BC21	cg20086449	77796920	ATCCCTCATAAACATTAATACAAAAATCCTCAATAAAATACTATCAAACC						cg	F	B	C	2	II	chr15	19891944	Human	GRCh38	TCCCTCATGAACATTGATGCAAAAATCCTCAATAAAATACTGTCAAACCG	TTTAGACCAATATCCCTCATGAACATTGATGCAAAAATCCTCAATAAAATACTGTCAAAC[CG]AATCCAGCAGCACATCAAAAAGCTAATCCACCATGATCAAGTGGGCTTCATCCCTGGCAT	ATGCCAGGGATGAAGCCCACTTGATCATGGTGGATTAGCTTTTTGATGTGCTGCTGGATT[CG]GTTTGACAGTATTTTATTGAGGATTTTTGCATCAATGTTCATGAGGGATATTGGTCTAAA	1
	cg20088245_TC21	cg20088245	94749185	CTTTAACCRTTAAAACRTTTACATTTACTACCRTTTACTTAAATAACTAC						cg	F	T	C	2	II	chr8	1373209	Human	GRCh38	CGCAGTCACTCAAGCAAACGGCAGCAAATGCAAACGCTCCAACGGCCAAA	GGTCTCATTTGCTTTGGCCGTTGGAGCGTTTGCATTTGCTGCCGTTTGCTTGAGTGACTG[CG]CAGCAAGACTCTGTGCTGGAGAAAGCCACGCCCCTCGGGGGGAGGCGCCGCCGCCACGCG	GGTCTCATTTGCTTTGGCCGTTGGAGCGTTTGCATTTGCTGCCGTTTGCTTGAGTGACTG[CG]CAGCAAGACTCTGTGCTGGAGAAAGCCACGCCCCTCGGGGGGAGGCGCCGCCGCCACGCG	1
	cg20091959_BC21	cg20091959	34704281	CTACACATACATAACCRAATTAAAATAAAACCACTAAACTCACCTATATC						cg	F	B	C	2	II	chr20	43513811	Human	GRCh38	TACACATGCATGGCCGGATTGAGGTAGGGCCACTAGACTCACCTGTGTCG	CCTTCACATGCCTACACATGCATGGCCGGATTGAGGTAGGGCCACTAGACTCACCTGTGT[CG]TGTCTATTTGTATATCTGTTTACAGCCAGTTCGGCCACCCTCGGCCTGCCCAGCAGTGCC	GGCACTGCTGGGCAGGCCGAGGGTGGCCGAACTGGCTGTAAACAGATATACAAATAGACA[CG]ACACAGGTGAGTCTAGTGGCCCTACCTCAATCCGGCCATGCATGTGTAGGCATGTGAAGG	1
	cg20091981_TC21	cg20091981	2677109	ATAAAAAATTTAAATAACTTCTAAATATCCTCCCATTCATAAATTAAAAC						cg	R	T	C	2	II	chr15	20417137	Human	GRCh38	CGTCCCAATCTATGAATGGGAGGATACTTAGAAGTTATCTAAACTCTCTA	ATTCCAGAATATGACTGAAGAAATAAACTTTGTATCAAAAGATCTAAATTCAGATAGTAG[CG]TCCCAATCTATGAATGGGAGGATACTTAGAAGTTATCTAAACTCTCTATCAGTTTTCTTA	TAAGAAAACTGATAGAGAGTTTAGATAACTTCTAAGTATCCTCCCATTCATAGATTGGGA[CG]CTACTATCTGAATTTAGATCTTTTGATACAAAGTTTATTTCTTCAGTCATATTCTGGAAT	1
	cg20091982_TC21	cg20091982	40680166	CTACTTCATTATATACCCAACACACAATCCAAACTAACCTAATAATAAAC						cg	R	T	C	2	II	chr15	20417654	Human	GRCh38	CGTCTATTATTAGGTTAGTTTGGATTGTGTGTTGGGCACACAATGAAGCA	AGCAACATGGTCCTTTTATTTGCAGCTCATTAAACTCACTGGTTGTGTAGTAGAATTCCA[CG]TCTATTATTAGGTTAGTTTGGATTGTGTGTTGGGCACACAATGAAGCAGTCAGATGTATA	TATACATCTGACTGCTTCATTGTGTGCCCAACACACAATCCAAACTAACCTAATAATAGA[CG]TGGAATTCTACTACACAACCAGTGAGTTTAATGAGCTGCAAATAAAAGGACCATGTTGCT	1
	cg20091983_BC21	cg20091983	7680122	AACACACAATAAAACAATCAAATATATAAACTAAAACAATAAACACAAAC						cg	F	B	C	2	II	chr15	20417737	Human	GRCh38	GCACACAATGAAGCAGTCAGATGTATAGACTAGGGCAATAAACACAGGCG	ATTGTGTGTTGGGCACACAATGAAGCAGTCAGATGTATAGACTAGGGCAATAAACACAGG[CG]AAAGTTGAGAATATGACTTATTTTTCTCTGGGATTTCAAAATCTAATTGAGCAGAAAGAC	GTCTTTCTGCTCAATTAGATTTTGAAATCCCAGAGAAAAATAAGTCATATTCTCAACTTT[CG]CCTGTGTTTATTGCCCTAGTCTATACATCTGACTGCTTCATTGTGTGCCCAACACACAAT	1
	cg20091985_TC21	cg20091985	77617981	CTATCCTTATACCCTAAAAATATTATAAATAAAAAACACATAAAAACTTC						cg	R	T	C	2	II	chr15	20418250	Human	GRCh38	CGAAGTTTTTATGTGTTCTCTATTCATAACATTTTTAGGGCATAAGGATA	ACCTACCACATAATGAGTTAGGCTGTAAAAATGGTATTATCACTAAAAATTTGACATCTA[CG]AAGTTTTTATGTGTTCTCTATTCATAACATTTTTAGGGCATAAGGATAGACAAATGTCTT	AAGACATTTGTCTATCCTTATGCCCTAAAAATGTTATGAATAGAGAACACATAAAAACTT[CG]TAGATGTCAAATTTTTAGTGATAATACCATTTTTACAGCCTAACTCATTATGTGGTAGGT	1
	cg20118127_BC21	cg20118127	15607209	CTTCTTTTATCCCATCTAACAACRAAAATAATAACAACAAAAATTACACC						cg	R	B	C	2	II	chr15	23561912	Human	GRCh38	TTCTTTTATCCCATCTGACAACGGGAATAATAACAGCAAGAATTACACCG	ACTTTATAAGAATTAATGAATTATTATAAATTAATTAATACAGCAAACCTGTGAACTAGT[CG]GTGTAATTCTTGCTGTTATTATTCCCGTTGTCAGATGGGATAAAAGAAGGTAACTAATTT	ACTTTATAAGAATTAATGAATTATTATAAATTAATTAATACAGCAAACCTGTGAACTAGT[CG]GTGTAATTCTTGCTGTTATTATTCCCGTTGTCAGATGGGATAAAAGAAGGTAACTAATTT	1
	cg20118128_BC21	cg20118128	9643272	TACAACAAACCTATAAACTAATCRATATAATTCTTACTATTATTATTCCC						cg	F	B	C	2	II	chr15	23561939	Human	GRCh38	ACAGCAAACCTGTGAACTAGTCGGTGTAATTCTTGCTGTTATTATTCCCG	AAATTAATTAATACAGCAAACCTGTGAACTAGTCGGTGTAATTCTTGCTGTTATTATTCC[CG]TTGTCAGATGGGATAAAAGAAGGTAACTAATTTGTGACAGGGGAAAGTCTCAGATAGTGA	TCACTATCTGAGACTTTCCCCTGTCACAAATTAGTTACCTTCTTTTATCCCATCTGACAA[CG]GGAATAATAACAGCAAGAATTACACCGACTAGTTCACAGGTTTGCTGTATTAATTAATTT	1
	cg20118129_TC21	cg20118129	99636527	TAACCAATAAATTCAAAATTTAAACCCACAATACCCRATTCTAAACACTC						cg	F	T	C	2	II	chr15	23562047	Human	GRCh38	CGAGTGTCCAGAATCGGGCATTGTGGGTTTAAATCCTGAATCCACTGGTC	GTCTCAGATAGTGACCAGTGGATTCAGGATTTAAACCCACAATGCCCGATTCTGGACACT[CG]CGTTTAATTTCTGCGGCCCTTGCAGCTGCCGGCGCAGGCGCTGCACCCAGCGCTGCTCCG	GTCTCAGATAGTGACCAGTGGATTCAGGATTTAAACCCACAATGCCCGATTCTGGACACT[CG]CGTTTAATTTCTGCGGCCCTTGCAGCTGCCGGCGCAGGCGCTGCACCCAGCGCTGCTCCG	1
	cg20118142_TC21	cg20118142	56618554	ATCCTTCTCAACACTCTCCTATCCTTCAAATCTAACCTTTAAACACTACC						cg	R	T	C	2	II	chr15	23562148	Human	GRCh38	CGGCAGTGCCTAAAGGTTAGATCTGAAGGATAGGAGAGTGCTGAGAAGGA	GCTGCACCCAGCGCTGCTCCGCGCGCCCAGCCCCGCTGGGTCCTGGACCCCGCCGGCAGC[CG]GCAGTGCCTAAAGGTTAGATCTGAAGGATAGGAGAGTGCTGAGAAGGATAATGCTTTTAG	CTAAAAGCATTATCCTTCTCAGCACTCTCCTATCCTTCAGATCTAACCTTTAGGCACTGC[CG]GCTGCCGGCGGGGTCCAGGACCCAGCGGGGCTGGGCGCGCGGAGCAGCGCTGGGTGCAGC	1
	cg20118144_BC21	cg20118144	3641346	ATCCTACAATTTTTTACTCCAAACAACTCAAACATACRCTACCTAACCCC						cg	R	B	C	2	II	chr15	23562253	Human	GRCh38	TCCTGCAGTTTTTTACTCCAAACAGCTCAGGCATGCGCTGCCTAGCCCCG	AAGGATAATGCTTTTAGGCAATTAATTGTGTGTTCTTTAAATACGGACATGTTAACCACA[CG]GGGCTAGGCAGCGCATGCCTGAGCTGTTTGGAGTAAAAAACTGCAGGACTTTGCAGCTTC	AAGGATAATGCTTTTAGGCAATTAATTGTGTGTTCTTTAAATACGGACATGTTAACCACA[CG]GGGCTAGGCAGCGCATGCCTGAGCTGTTTGGAGTAAAAAACTGCAGGACTTTGCAGCTTC	1
	cg20118145_TC21	cg20118145	94730496	AAAAAACTACAAAATCCTACAATTTTTTACTCCAAACAACTCAAACATAC						cg	R	T	C	2	II	chr15	23562266	Human	GRCh38	CGCATGCCTGAGCTGTTTGGAGTAAAAAACTGCAGGACTTTGCAGCTTCT	TTAGGCAATTAATTGTGTGTTCTTTAAATACGGACATGTTAACCACACGGGGCTAGGCAG[CG]CATGCCTGAGCTGTTTGGAGTAAAAAACTGCAGGACTTTGCAGCTTCTCTCCATCCTGCA	TGCAGGATGGAGAGAAGCTGCAAAGTCCTGCAGTTTTTTACTCCAAACAGCTCAGGCATG[CG]CTGCCTAGCCCCGTGTGGTTAACATGTCCGTATTTAAAGAACACACAATTAATTGCCTAA	1
	cg20118146_BC21	cg20118146	52805580	AATTCACTTCTAAACTTACTCCCTCCTCTTAAAATATTCTTAAACTACCC						cg	F	B	C	2	II	chr15	23562376	Human	GRCh38	GTTCACTTCTGAACTTGCTCCCTCCTCTTAGGATATTCTTAGACTGCCCG	CTCCATCCTGCAGTTCACTTCTGAACTTGCTCCCTCCTCTTAGGATATTCTTAGACTGCC[CG]GACTTCACCTCAGCTCTGCCATCGCCCAGCCTTGCACTCATTCCATTCGGACCCCCAAAT	ATTTGGGGGTCCGAATGGAATGAGTGCAAGGCTGGGCGATGGCAGAGCTGAGGTGAAGTC[CG]GGCAGTCTAAGAATATCCTAAGAGGAGGGAGCAAGTTCAGAAGTGAACTGCAGGATGGAG	1
	cg20118147_TC21	cg20118147	83776970	CCTCTTAAAATATTCTTAAACTACCCRAACTTCACCTCAACTCTACCATC						cg	F	T	C	2	II	chr15	23562400	Human	GRCh38	CGATGGCAGAGCTGAGGTGAAGTCCGGGCAGTCTAAGAATATCCTAAGAG	ACTTGCTCCCTCCTCTTAGGATATTCTTAGACTGCCCGGACTTCACCTCAGCTCTGCCAT[CG]CCCAGCCTTGCACTCATTCCATTCGGACCCCCAAATGCTGACCGGCCAGGGGATCCCATG	ACTTGCTCCCTCCTCTTAGGATATTCTTAGACTGCCCGGACTTCACCTCAGCTCTGCCAT[CG]CCCAGCCTTGCACTCATTCCATTCGGACCCCCAAATGCTGACCGGCCAGGGGATCCCATG	1
	cg20118148_BC21	cg20118148	98605367	AATCTACAAAATAACATAAAATCCCCTAACCRATCAACATTTAAAAATCC						cg	R	B	C	2	II	chr15	23562425	Human	GRCh38	GTCTGCAGGGTAGCATGGGATCCCCTGGCCGGTCAGCATTTGGGGGTCCG	CTTAGACTGCCCGGACTTCACCTCAGCTCTGCCATCGCCCAGCCTTGCACTCATTCCATT[CG]GACCCCCAAATGCTGACCGGCCAGGGGATCCCATGCTACCCTGCAGACTGGTGTGTGCAC	CTTAGACTGCCCGGACTTCACCTCAGCTCTGCCATCGCCCAGCCTTGCACTCATTCCATT[CG]GACCCCCAAATGCTGACCGGCCAGGGGATCCCATGCTACCCTGCAGACTGGTGTGTGCAC	1
	cg20118149_BC21	cg20118149	75603918	ATTTCCTTATACACACACCAATCTACAAAATAACATAAAATCCCCTAACC						cg	R	B	C	2	II	chr15	23562444	Human	GRCh38	TTTCCTTGTGCACACACCAGTCTGCAGGGTAGCATGGGATCCCCTGGCCG	ACCTCAGCTCTGCCATCGCCCAGCCTTGCACTCATTCCATTCGGACCCCCAAATGCTGAC[CG]GCCAGGGGATCCCATGCTACCCTGCAGACTGGTGTGTGCACAAGGAAACCAGGTCCCAGC	ACCTCAGCTCTGCCATCGCCCAGCCTTGCACTCATTCCATTCGGACCCCCAAATGCTGAC[CG]GCCAGGGGATCCCATGCTACCCTGCAGACTGGTGTGTGCACAAGGAAACCAGGTCCCAGC	1
	cg20118151_TC21	cg20118151	95809885	AAAACTAACCCCATAAAATTCTTAAACACTTAAAATAAAACTAAAATAAC						cg	R	T	C	2	II	chr15	23563087	Human	GRCh38	CGTCACTCTAGCCTCATTTCAAGTGCCCAAGAACCCCATGGGGCTAGCTT	ACTACTAGCCTCATGTGGCTATTTAAATTTATAATTTAAAAAATGGACATTCATTTCCTC[CG]TCACTCTAGCCTCATTTCAAGTGCCCAAGAACCCCATGGGGCTAGCTTTCATACTGTACA	TGTACAGTATGAAAGCTAGCCCCATGGGGTTCTTGGGCACTTGAAATGAGGCTAGAGTGA[CG]GAGGAAATGAATGTCCATTTTTTAAATTATAAATTTAAATAGCCACATGAGGCTAGTAGT	1
	cg20119211_TC21	cg20119211	61674883	AATAAACCATAAAAACTCCRAAAACTAAAAAATACACCATCAAAACTCCC						cg	F	T	C	2	II	chr15	23647368	Human	GRCh38	CGGGAGTCCTGATGGTGCATCCTTCAGCTCCCGGAGCTCCCATGGCCCAT	CGGAGGAGGAGGATGGGCCATGGGAGCTCCGGGAGCTGAAGGATGCACCATCAGGACTCC[CG]GGGTCGGAGGCTGGGCCATCGGGGCTCCCGGAGGTGGAGGATGCACCATCAGGACCCCGG	CGGAGGAGGAGGATGGGCCATGGGAGCTCCGGGAGCTGAAGGATGCACCATCAGGACTCC[CG]GGGTCGGAGGCTGGGCCATCGGGGCTCCCGGAGGTGGAGGATGCACCATCAGGACCCCGG	1
	cg20119212_TC21	cg20119212	30720921	CCATAAAAACTCCRAAAACTAAAAAATACACCATCAAAACTCCCRAAATC						cg	F	T	C	2	II	chr15	23647374	Human	GRCh38	CGACCCCGGGAGTCCTGATGGTGCATCCTTCAGCTCCCGGAGCTCCCATG	AGGAGGATGGGCCATGGGAGCTCCGGGAGCTGAAGGATGCACCATCAGGACTCCCGGGGT[CG]GAGGCTGGGCCATCGGGGCTCCCGGAGGTGGAGGATGCACCATCAGGACCCCGGGAGTCG	AGGAGGATGGGCCATGGGAGCTCCGGGAGCTGAAGGATGCACCATCAGGACTCCCGGGGT[CG]GAGGCTGGGCCATCGGGGCTCCCGGAGGTGGAGGATGCACCATCAGGACCCCGGGAGTCG	1
	cg20119213_TC21	cg20119213	94738312	AAACTAAAAAATACACCATCAAAACTCCCRAAATCRAAAACTAAACCATC						cg	F	T	C	2	II	chr15	23647389	Human	GRCh38	CGATGGCCCAGCCTCCGACCCCGGGAGTCCTGATGGTGCATCCTTCAGCT	GGGAGCTCCGGGAGCTGAAGGATGCACCATCAGGACTCCCGGGGTCGGAGGCTGGGCCAT[CG]GGGCTCCCGGAGGTGGAGGATGCACCATCAGGACCCCGGGAGTCGGAGGCTTACCCATCG	GGGAGCTCCGGGAGCTGAAGGATGCACCATCAGGACTCCCGGGGTCGGAGGCTGGGCCAT[CG]GGGCTCCCGGAGGTGGAGGATGCACCATCAGGACCCCGGGAGTCGGAGGCTTACCCATCG	1
	cg20119216_TC21	cg20119216	4783824	AAAATAAAAAATACACCATCAAAACCCCRAAAATCRAAAACTTACCCATC						cg	F	T	C	2	II	chr15	23647449	Human	GRCh38	CGATGGGTAAGCCTCCGACTCCCGGGGTCCTGATGGTGCATCCTCCACCT	CGGGGCTCCCGGAGGTGGAGGATGCACCATCAGGACCCCGGGAGTCGGAGGCTTACCCAT[CG]GGCCCCCCAGCGGGGGAGCCGGGACTATCGGGCCCCCTAGGGCAGGAGGCTGGGTCATCG	CGGGGCTCCCGGAGGTGGAGGATGCACCATCAGGACCCCGGGAGTCGGAGGCTTACCCAT[CG]GGCCCCCCAGCGGGGGAGCCGGGACTATCGGGCCCCCTAGGGCAGGAGGCTGGGTCATCG	1
	cg20119222_BC21	cg20119222	3780527	CRCCAATCCCTTAAAATCCACCTCCAATTAACTTACAAACTTCATTAACC						cg	R	B	C	2	II	chr15	23647574	Human	GRCh38	GCCAGTCCCTTGGGATCCACCTCCAATTGACTTGCAGGCTTCATTGGCCG	CCACCGGGGCGGGCAGCTGGCCCTGTGGGGCCTCCCAGGCAGGCTGAGGTGCCTGCCAAG[CG]GCCAATGAAGCCTGCAAGTCAATTGGAGGTGGATCCCAAGGGACTGGCGGAGCCCGGGAG	CCACCGGGGCGGGCAGCTGGCCCTGTGGGGCCTCCCAGGCAGGCTGAGGTGCCTGCCAAG[CG]GCCAATGAAGCCTGCAAGTCAATTGGAGGTGGATCCCAAGGGACTGGCGGAGCCCGGGAG	1
	cg20119223_BC21	cg20119223	99769461	TAAAACCTACAAATCAATTAAAAATAAATCCCAAAAAACTAACRAAACCC						cg	F	B	C	2	II	chr15	23647630	Human	GRCh38	GAAGCCTGCAAGTCAATTGGAGGTGGATCCCAAGGGACTGGCGGAGCCCG	CAAGCGGCCAATGAAGCCTGCAAGTCAATTGGAGGTGGATCCCAAGGGACTGGCGGAGCC[CG]GGAGGAAGCGGGCGGGGCCCGCATCAGAACCGTAGGGCGGCTATAGACAGGCGGCTTCGG	CCGAAGCCGCCTGTCTATAGCCGCCCTACGGTTCTGATGCGGGCCCCGCCCGCTTCCTCC[CG]GGCTCCGCCAGTCCCTTGGGATCCACCTCCAATTGACTTGCAGGCTTCATTGGCCGCTTG	1
	cg20119232_TC21	cg20119232	28713955	CAAAAAAACATATCRCAACTAAATAAAAATCTAAATAACTCRAATCCTCC						cg	R	T	C	2	II	chr15	23647701	Human	GRCh38	CGGAGGACTCGAGTCACCCAGATTCTTACTTAGCTGCGACATGTCCCTTT	GGGCGGGGCCCGCATCAGAACCGTAGGGCGGCTATAGACAGGCGGCTTCGGGGCCTCCGC[CG]GAGGACTCGAGTCACCCAGATTCTTACTTAGCTGCGACATGTCCCTTTGCTGACAGCTGG	CCAGCTGTCAGCAAAGGGACATGTCGCAGCTAAGTAAGAATCTGGGTGACTCGAGTCCTC[CG]GCGGAGGCCCCGAAGCCGCCTGTCTATAGCCGCCCTACGGTTCTGATGCGGGCCCCGCCC	1
	cg20119233_TC21	cg20119233	77663538	AACTATCAACAAAAAAACATATCRCAACTAAATAAAAATCTAAATAACTC						cg	R	T	C	2	II	chr15	23647710	Human	GRCh38	CGAGTCACCCAGATTCTTACTTAGCTGCGACATGTCCCTTTGCTGACAGC	CCGCATCAGAACCGTAGGGCGGCTATAGACAGGCGGCTTCGGGGCCTCCGCCGGAGGACT[CG]AGTCACCCAGATTCTTACTTAGCTGCGACATGTCCCTTTGCTGACAGCTGGTGGGTCTTT	AAAGACCCACCAGCTGTCAGCAAAGGGACATGTCGCAGCTAAGTAAGAATCTGGGTGACT[CG]AGTCCTCCGGCGGAGGCCCCGAAGCCGCCTGTCTATAGCCGCCCTACGGTTCTGATGCGG	1
	cg20119235_TC21	cg20119235	12690920	TACTTAACTACRACATATCCCTTTACTAACAACTAATAAATCTTTTCCTC						cg	F	T	C	2	II	chr15	23647776	Human	GRCh38	CGAGGAAAAGACCCACCAGCTGTCAGCAAAGGGACATGTCGCAGCTAAGT	ACCCAGATTCTTACTTAGCTGCGACATGTCCCTTTGCTGACAGCTGGTGGGTCTTTTCCT[CG]GACAGCTGCTGGGCCTTTTCCTCCAGAGAGAAGAGAATGCCTACGTGGCTGTTCAGAGGC	ACCCAGATTCTTACTTAGCTGCGACATGTCCCTTTGCTGACAGCTGGTGGGTCTTTTCCT[CG]GACAGCTGCTGGGCCTTTTCCTCCAGAGAGAAGAGAATGCCTACGTGGCTGTTCAGAGGC	1
	cg20119243_TC21	cg20119243	80753108	TACTATAACTCCTAAAACTCTCTTATATAAATACRCTTTTTTCATTCTCC						cg	R	T	C	2	II	chr15	23648205	Human	GRCh38	CGGAGAATGAAAAAAGCGCATTTACATAAGAGAGTTCCAGGAGTTATAGC	AACATGGAAGGTATCCAAGACGGCGGGGGGAGATGGTGTGGTCTGGGCTAAGATGTGAGG[CG]GAGAATGAAAAAAGCGCATTTACATAAGAGAGTTCCAGGAGTTATAGCAGACAGATACCT	AGGTATCTGTCTGCTATAACTCCTGGAACTCTCTTATGTAAATGCGCTTTTTTCATTCTC[CG]CCTCACATCTTAGCCCAGACCACACCATCTCCCCCCGCCGTCTTGGATACCTTCCATGTT	1
	cg20119244_BC21	cg20119244	77804872	AATACAAATATCTATCTACTATAACTCCTAAAACTCTCTTATATAAATAC						cg	R	B	C	2	II	chr15	23648221	Human	GRCh38	ATACAGGTATCTGTCTGCTATAACTCCTGGAACTCTCTTATGTAAATGCG	AAGACGGCGGGGGGAGATGGTGTGGTCTGGGCTAAGATGTGAGGCGGAGAATGAAAAAAG[CG]CATTTACATAAGAGAGTTCCAGGAGTTATAGCAGACAGATACCTGTATTATAATTGAATA	AAGACGGCGGGGGGAGATGGTGTGGTCTGGGCTAAGATGTGAGGCGGAGAATGAAAAAAG[CG]CATTTACATAAGAGAGTTCCAGGAGTTATAGCAGACAGATACCTGTATTATAATTGAATA	1
	cg20119245_TC21	cg20119245	75730944	TAAAAAATTACAAAAACTATTACTCTCTTAAAATCCCAAAAAAAACACAC						cg	F	T	C	2	II	chr15	23648381	Human	GRCh38	CGTGTGCCTCTCCTGGGACCCTAAGAGAGTAACAGTCCCTGCAACTTCCC	CCTGGAGAAAGTGGGAAGTTGCAGGGACTGTTACTCTCTTAGGGTCCCAGGAGAGGCACA[CG]GGAAGAGAGGCTGATGAGTATTGGCAGACACAGGGCATTTGCGGTGCTGTGGGACTGCCA	CCTGGAGAAAGTGGGAAGTTGCAGGGACTGTTACTCTCTTAGGGTCCCAGGAGAGGCACA[CG]GGAAGAGAGGCTGATGAGTATTGGCAGACACAGGGCATTTGCGGTGCTGTGGGACTGCCA	1
	cg25132040_TC21	cg25132040	81639201	AAAAAAACRAAACTATACTACCCTAAATAAAAAAACCTCCCRCTCTAAAC						cg	F	T	C	2	II	chr20	30593798	Human	GRCh38	CGTCCAGAGCGGGAGGCTCCCTCACCCAGGGCAGCACAGCTCCGCCCCTC	GGCAGGTGCGGAGAGGGGCGGAGCTGTGCTGCCCTGGGTGAGGGAGCCTCCCGCTCTGGA[CG]GTTCGCCGCCCCTGCCCCAGGAGGGCGCTGCAGGAGCTGGGTGGGGAAGGGGAGGGACGA	GGCAGGTGCGGAGAGGGGCGGAGCTGTGCTGCCCTGGGTGAGGGAGCCTCCCGCTCTGGA[CG]GTTCGCCGCCCCTGCCCCAGGAGGGCGCTGCAGGAGCTGGGTGGGGAAGGGGAGGGACGA	1
	cg25132384_BC21	cg25132384	40687236	CCTAACACCCCCACATCTCATATCCTTCTCACACAAAAAAATACAAACAC						cg	F	B	C	2	II	chr20	30639491	Human	GRCh38	CTGACACCCCCACATCTCATGTCCTTCTCACACAGAAAAATACAAACACG	ATTATCCTGACCCTGACACCCCCACATCTCATGTCCTTCTCACACAGAAAAATACAAACA[CG]TCTTTTCAACAGTTTCAAAAAGTCTTAACTCATTCCAGCAGTAACTCAAATGTAGTAAAT	ATTTACTACATTTGAGTTACTGCTGGAATGAGTTAAGACTTTTTGAAACTGTTGAAAAGA[CG]TGTTTGTATTTTTCTGTGTGAGAAGGACATGAGATGTGGGGGTGTCAGGGTCAGGATAAT	1
	cg25132385_BC21	cg25132385	53752525	AAAAAATCTTCCCTTTAATTTAAAAAAACTTACCCATTACCTATACCATC						cg	R	B	C	2	II	chr20	30639637	Human	GRCh38	GAAAATCTTCCCTTTGGTTTGAGAAAGCTTACCCATTGCCTGTGCCATCG	AATCTTTTCTGCCTATGAGTCCCTGAATGTAAAAGACAATTCTTTTCTTTCAAGTTAAAA[CG]ATGGCACAGGCAATGGGTAAGCTTTCTCAAACCAAAGGGAAGATTTTCCCAGAAAAATAA	AATCTTTTCTGCCTATGAGTCCCTGAATGTAAAAGACAATTCTTTTCTTTCAAGTTAAAA[CG]ATGGCACAGGCAATGGGTAAGCTTTCTCAAACCAAAGGGAAGATTTTCCCAGAAAAATAA	1
	cg25132389_BC21	cg25132389	71758119	TAACATTACAAAATCTTCCCCCTACAACTAACCTCATTAACTAAACTAAC						cg	F	B	C	2	II	chr20	30640813	Human	GRCh38	GGCATTGCAAAATCTTCCCCCTACAGCTGACCTCATTGGCTAGGCTGGCG	CTCTGCACATGTGGCATTGCAAAATCTTCCCCCTACAGCTGACCTCATTGGCTAGGCTGG[CG]TTGAGTGCCTGTAGCTTTTCAACACTAAGGGGGCAAGCAGCTGGTGGGTCTATGAAACTG	CAGTTTCATAGACCCACCAGCTGCTTGCCCCCTTAGTGTTGAAAAGCTACAGGCACTCAA[CG]CCAGCCTAGCCAATGAGGTCAGCTGTAGGGGGAAGATTTTGCAATGCCACATGTGCAGAG	1
	cg25132390_BC21	cg25132390	16750894	CTCTAAAACTTCTAATCCTATACTTTATATACCTACTAACTTAACACTAC						cg	F	B	C	2	II	chr20	30641082	Human	GRCh38	TCTGAAGCTTCTAGTCCTGTGCTTTATGTACCTGCTGGCTTAACACTACG	CCAGACAAAGGCTCTGAAGCTTCTAGTCCTGTGCTTTATGTACCTGCTGGCTTAACACTA[CG]TAGAAGCCACCAAGGCTTGGAGCTTGCATCCTCTGAAGCAGTGATGCAAGCTGTACCTGT	ACAGGTACAGCTTGCATCACTGCTTCAGAGGATGCAAGCTCCAAGCCTTGGTGGCTTCTA[CG]TAGTGTTAAGCCAGCAGGTACATAAAGCACAGGACTAGAAGCTTCAGAGCCTTTGTCTGG	1
	cg25134058_TC21	cg25134058	95741578	AAAAAACTCAACCAAATAACCTTAAAACTAAAATCCTCACAATACCCCTC						cg	R	T	C	2	II	chr20	30871233	Human	GRCh38	CGAGGGGCATTGTGAGGACTCCAGCCCCAAGGTCATCTGGCTGAGCTTCC	CAAAAAGTGCGATAACAAATATTGATGAAGATGAGTGAAGATGGATGTGAGCACTACTGG[CG]AGGGGCATTGTGAGGACTCCAGCCCCAAGGTCATCTGGCTGAGCTTCCTAGGAAGGGCTG	CAGCCCTTCCTAGGAAGCTCAGCCAGATGACCTTGGGGCTGGAGTCCTCACAATGCCCCT[CG]CCAGTAGTGCTCACATCCATCTTCACTCATCTTCATCAATATTTGTTATCGCACTTTTTG	1
	cg25134059_TC21	cg25134059	12626252	ATAATACTAATATTCTAATCCAAAACCTACACRTAACCTAATAAAACTTC						cg	R	T	C	2	II	chr20	30871317	Human	GRCh38	CGAAGCCTCACCAGGCTACGTGCAGGCTTTGGACCAGAACATCAGCATCA	CCCCAAGGTCATCTGGCTGAGCTTCCTAGGAAGGGCTGACAACAGACCTGTCCCAAGACC[CG]AAGCCTCACCAGGCTACGTGCAGGCTTTGGACCAGAACATCAGCATCACCTTGGGGTGGG	CCCACCCCAAGGTGATGCTGATGTTCTGGTCCAAAGCCTGCACGTAGCCTGGTGAGGCTT[CG]GGTCTTGGGACAGGTCTGTTGTCAGCCCTTCCTAGGAAGCTCAGCCAGATGACCTTGGGG	1
	cg25134061_BC21	cg25134061	21744248	TTTCTTCCAAATAAATCTAAAATTCTACATTTCTAATAAACAAAAAATAC						cg	R	B	C	2	II	chr20	30871396	Human	GRCh38	TTCTTCCAGATGAATCTAGAATTCTGCATTTCTGGTGAGCAGAGGATGCG	GTGCAGGCTTTGGACCAGAACATCAGCATCACCTTGGGGTGGGGGTTGCAGGGGGAGGCA[CG]CATCCTCTGCTCACCAGAAATGCAGAATTCTAGATTCATCTGGAAGAAATTGTTGAAGGG	GTGCAGGCTTTGGACCAGAACATCAGCATCACCTTGGGGTGGGGGTTGCAGGGGGAGGCA[CG]CATCCTCTGCTCACCAGAAATGCAGAATTCTAGATTCATCTGGAAGAAATTGTTGAAGGG	1
	cg25134063_TC21	cg25134063	97632576	CTATATCTTTCTCTACAAAATTACCTAAAACTAACCAAATAAAAAAACAC						cg	R	T	C	2	II	chr20	30872042	Human	GRCh38	CGTGTCTTTTCACCTGGCCAGCCCTAGGCAACTCTGCAGAGAAAGACACA	CTAACTCCCTGCATCATAAGCACACACCATGCCCTGGCTGGCAGGATGAGGAGGAGGGAG[CG]TGTCTTTTCACCTGGCCAGCCCTAGGCAACTCTGCAGAGAAAGACACAGGCACTTCCCCT	AGGGGAAGTGCCTGTGTCTTTCTCTGCAGAGTTGCCTAGGGCTGGCCAGGTGAAAAGACA[CG]CTCCCTCCTCCTCATCCTGCCAGCCAGGGCATGGTGTGTGCTTATGATGCAGGGAGTTAG	1
	cg25134271_BC21	cg25134271	72666553	TTATCTATATATCCTTATATATATATCCRTATACRTATATCCATATATCC						cg	F	B	C	2	II	chr20	30892452	Human	GRCh38	TGTCTGTATGTCCTTGTGTGTGTGTCCGTGTGCGTGTGTCCATGTGTCCG	TGTCTGTGTCTTTGTCTGTATGTCCTTGTGTGTGTGTCCGTGTGCGTGTGTCCATGTGTC[CG]TGTGTGTGTCTGTGTGTTGTGTGTGTCCGTGTGTGCCTGTGCGCGTGCACCCGTGTGTAT	ATACACACGGGTGCACGCGCACAGGCACACACGGACACACACAACACACAGACACACACA[CG]GACACATGGACACACGCACACGGACACACACACAAGGACATACAGACAAAGACACAGACA	1
	cg25134277_BO21	cg25134277	32690913	TATTGGGAAAGAGGGGTTGATAGATATTTAGATATATTATATTATTATTA						cg	R	B	O	2	II	chr20	30892542	Human	GRCh38	ACTGGGAAAGAGGGGCTGACAGACACCCAGACACACCACACCACCACCCG	GTGTGTGCCTGTGCGCGTGCACCCGTGTGTATCTGTGTGTGTGTCGGTGTGGGTTTGCTC[CG]GGTGGTGGTGTGGTGTGTCTGGGTGTCTGTCAGCCCCTCTTTCCCAGTATCAGGCTGCCG	GTGTGTGCCTGTGCGCGTGCACCCGTGTGTATCTGTGTGTGTGTCGGTGTGGGTTTGCTC[CG]GGTGGTGGTGTGGTGTGTCTGGGTGTCTGTCAGCCCCTCTTTCCCAGTATCAGGCTGCCG	1
	cg25134279_TC21	cg25134279	82740407	CTATCAACCCCTCTTTCCCAATATCAAACTACCRAAACTCTAATATCAAC						cg	F	T	C	2	II	chr20	30892619	Human	GRCh38	CGCTGACACTAGAGTCCCGGCAGCCTGATACTGGGAAAGAGGGGCTGACA	TGTCTGGGTGTCTGTCAGCCCCTCTTTCCCAGTATCAGGCTGCCGGGACTCTAGTGTCAG[CG]CGGGGCAAAGCAGGGCCTTCCTGTCCTGTTGGCCATGGGCGGGTCCTCGTTGGAACAAGC	TGTCTGGGTGTCTGTCAGCCCCTCTTTCCCAGTATCAGGCTGCCGGGACTCTAGTGTCAG[CG]CGGGGCAAAGCAGGGCCTTCCTGTCCTGTTGGCCATGGGCGGGTCCTCGTTGGAACAAGC	1
	cg25134284_TC21	cg25134284	47762284	AACCTTCCTATCCTATTAACCATAAACRAATCCTCRTTAAAACAAACAAC						cg	F	T	C	2	II	chr20	30892683	Human	GRCh38	CGTTGCTTGTTCCAACGAGGACCCGCCCATGGCCAACAGGACAGGAAGGC	GGGCAAAGCAGGGCCTTCCTGTCCTGTTGGCCATGGGCGGGTCCTCGTTGGAACAAGCAA[CG]ATGGTGTGGGCATTATGAGAAAAAGGGCCCGCGGGGCTGGGCTGGCTGTTCGCCCCTGGG	GGGCAAAGCAGGGCCTTCCTGTCCTGTTGGCCATGGGCGGGTCCTCGTTGGAACAAGCAA[CG]ATGGTGTGGGCATTATGAGAAAAAGGGCCCGCGGGGCTGGGCTGGCTGTTCGCCCCTGGG	1
	cg25134736_TO21	cg25134736	44631981	GTAGGAAAGGAAGAAAGATAGAAATTAAAGTAAGAGGTTAGTTTTTAAGG						cg	R	T	O	2	II	chr20	30908351	Human	GRCh38	CGCTTGGAGGCTGACCTCTTACTTTAATTTCTGTCTTTCTTCCTTTCCTG	AGCCAAGACATCCCCCGACCCCCATCGCTTGCTCACCCTTTGAGATCCCCTGCCTCCACC[CG]CTTGGAGGCTGACCTCTTACTTTAATTTCTGTCTTTCTTCCTTTCCTGCGTTTGAGGAGG	CCTCCTCAAACGCAGGAAAGGAAGAAAGACAGAAATTAAAGTAAGAGGTCAGCCTCCAAG[CG]GGTGGAGGCAGGGGATCTCAAAGGGTGAGCAAGCGATGGGGGTCGGGGGATGTCTTGGCT	1
	cg25134737_BC21	cg25134737	6790181	CCTTAAAAACTAACCTCTTACTTTAATTTCTATCTTTCTTCCTTTCCTAC						cg	F	B	C	2	II	chr20	30908401	Human	GRCh38	CTTGGAGGCTGACCTCTTACTTTAATTTCTGTCTTTCTTCCTTTCCTGCG	TGCCTCCACCGCCTTGGAGGCTGACCTCTTACTTTAATTTCTGTCTTTCTTCCTTTCCTG[CG]TTTGAGGAGGGGGTGCAGGAATGAGGGTGTGTGTGGGGAGGGGGTGCGTGGTGGGGACGG	CCGTCCCCACCACGCACCCCCTCCCCACACACACCCTCATTCCTGCACCCCCTCCTCAAA[CG]CAGGAAAGGAAGAAAGACAGAAATTAAAGTAAGAGGTCAGCCTCCAAGGCGGTGGAGGCA	1
	cg25141004_TO21	cg25141004	6607835	TGAGGATTAATGAAATAATTTGGGAAAAGGGTTTAATTTAGTGTTTTTTA						cg	R	T	O	2	II	chr20	31496439	Human	GRCh38	CGGAAGAGCACTGAGTTAAGCCCTTTTCCCAGGTTATTTCATTAATCCTC	ACCTAGCAGTCATTAATAACAATTAAATTTTTTAATAGCCATTCATTGGGCATTTGACAC[CG]GAAGAGCACTGAGTTAAGCCCTTTTCCCAGGTTATTTCATTAATCCTCACAACAGTAAGA	TCTTACTGTTGTGAGGATTAATGAAATAACCTGGGAAAAGGGCTTAACTCAGTGCTCTTC[CG]GTGTCAAATGCCCAATGAATGGCTATTAAAAAATTTAATTGTTATTAATGACTGCTAGGT	1
	cg25141005_TC21	cg25141005	35621125	AAATATCTAACTTCTAACTAAACCTACTTCCCAAAATAACTAACTTATTC						cg	F	T	C	2	II	chr20	31496654	Human	GRCh38	CGAATAAGCCAGCTACCCTGGGAAGCAGGCTTAGTTAGAAGCCAGACATT	GATTAAATCAGAAATGTCTGGCTTCTAACTAAGCCTGCTTCCCAGGGTAGCTGGCTTATT[CG]ACAGATCAAGAAAATGAGGCCCAGGGAGAGGAAATAACACATGGAATGAAGTGGTGAGCG	GATTAAATCAGAAATGTCTGGCTTCTAACTAAGCCTGCTTCCCAGGGTAGCTGGCTTATT[CG]ACAGATCAAGAAAATGAGGCCCAGGGAGAGGAAATAACACATGGAATGAAGTGGTGAGCG	1
	cg25141006_BO21	cg25141006	38671215	GTTATTTAGATTTAGAAGGAAGAGGGATATTTTTTTAAATGGTTGTTGTT						cg	R	B	O	2	II	chr20	31496715	Human	GRCh38	TCACCCAGACCCAGAAGGAAGAGGGATATTTCTTCAAATGGCTGCTGCCG	GACAGATCAAGAAAATGAGGCCCAGGGAGAGGAAATAACACATGGAATGAAGTGGTGAGC[CG]GCAGCAGCCATTTGAAGAAATATCCCTCTTCCTTCTGGGTCTGGGTGACCAGCTGGAGAA	GACAGATCAAGAAAATGAGGCCCAGGGAGAGGAAATAACACATGGAATGAAGTGGTGAGC[CG]GCAGCAGCCATTTGAAGAAATATCCCTCTTCCTTCTGGGTCTGGGTGACCAGCTGGAGAA	1
	cg25141785_BC21	cg25141785	72653215	CCTCTCCTTCCTTCTAACTAAACAATAAAATAATAACACTATCCTAACCC						cg	R	B	C	2	II	chr20	31547027	Human	GRCh38	CTCTCCTTCCTTCTGGCTGGACAGTGGAGTGATGACACTATCCTGACCCG	CAGTCTTCAAGGTCCCAGGCCCTCTCTATCTCATGCTCCGCCATATACAGCACTGGCCCT[CG]GGTCAGGATAGTGTCATCACTCCACTGTCCAGCCAGAAGGAAGGAGAGGCATCCATATTC	CAGTCTTCAAGGTCCCAGGCCCTCTCTATCTCATGCTCCGCCATATACAGCACTGGCCCT[CG]GGTCAGGATAGTGTCATCACTCCACTGTCCAGCCAGAAGGAAGGAGAGGCATCCATATTC	1
	cg25141787_TC21	cg25141787	10810145	AACAAAAAACTACAAATACRCACCCTAATAAATTAATTCTAACTAAACAC						cg	R	T	C	2	II	chr20	31547139	Human	GRCh38	CGTGTCCAGTTAGAACTAACTCATCAGGGTGCGCATCTGCAGTCTTCTGT	ATCCATATTCCCTGTCCATTTAGCTATAAGAGAAGCTGGAAAATGGCCGTGAGTCGGTCT[CG]TGTCCAGTTAGAACTAACTCATCAGGGTGCGCATCTGCAGTCTTCTGTTCCGGCAAGGAG	CTCCTTGCCGGAACAGAAGACTGCAGATGCGCACCCTGATGAGTTAGTTCTAACTGGACA[CG]AGACCGACTCACGGCCATTTTCCAGCTTCTCTTATAGCTAAATGGACAGGGAATATGGAT	1
	cg25141788_TC21	cg25141788	6732309	ATCCAATTAAAACTAACTCATCAAAATACRCATCTACAATCTTCTATTCC						cg	F	T	C	2	II	chr20	31547191	Human	GRCh38	CGGAACAGAAGACTGCAGATGCGCACCCTGATGAGTTAGTTCTAACTGGA	GTCGGTCTCGTGTCCAGTTAGAACTAACTCATCAGGGTGCGCATCTGCAGTCTTCTGTTC[CG]GCAAGGAGAAAGCATTCGTATCATTTCTAGCTTGTCAAGCCCTACTGTTTCAGCGATCCT	GTCGGTCTCGTGTCCAGTTAGAACTAACTCATCAGGGTGCGCATCTGCAGTCTTCTGTTC[CG]GCAAGGAGAAAGCATTCGTATCATTTCTAGCTTGTCAAGCCCTACTGTTTCAGCGATCCT	1
	cg25141789_TC21	cg25141789	57787938	TCCAATAAAAATCRCTAAAACAATAAAACTTAACAAACTAAAAATAATAC						cg	R	T	C	2	II	chr20	31547209	Human	GRCh38	CGTATCATTTCTAGCTTGTCAAGCCCTACTGTTTCAGCGATCCTCATTGG	TAGAACTAACTCATCAGGGTGCGCATCTGCAGTCTTCTGTTCCGGCAAGGAGAAAGCATT[CG]TATCATTTCTAGCTTGTCAAGCCCTACTGTTTCAGCGATCCTCATTGGAGAGGAATCAGC	GCTGATTCCTCTCCAATGAGGATCGCTGAAACAGTAGGGCTTGACAAGCTAGAAATGATA[CG]AATGCTTTCTCCTTGCCGGAACAGAAGACTGCAGATGCGCACCCTGATGAGTTAGTTCTA	1
	cg25141790_BC21	cg25141790	8783844	AAAAAAAACATTCRTATCATTTCTAACTTATCAAACCCTACTATTTCAAC						cg	F	B	C	2	II	chr20	31547246	Human	GRCh38	GAGAAAGCATTCGTATCATTTCTAGCTTGTCAAGCCCTACTGTTTCAGCG	TGTTCCGGCAAGGAGAAAGCATTCGTATCATTTCTAGCTTGTCAAGCCCTACTGTTTCAG[CG]ATCCTCATTGGAGAGGAATCAGCAGTCGAAGGAACAGCGGGCCAAGCGCAGTCGTGACGT	ACGTCACGACTGCGCTTGGCCCGCTGTTCCTTCGACTGCTGATTCCTCTCCAATGAGGAT[CG]CTGAAACAGTAGGGCTTGACAAGCTAGAAATGATACGAATGCTTTCTCCTTGCCGGAACA	1
	cg25141804_TC21	cg25141804	8687155	ACAAACRAAATTAACAAAACTCCRATAAAATCCCCTACAAAAAAACCRAC						cg	R	T	C	2	II	chr20	31547422	Human	GRCh38	CGCCGGCCTTCCTGCAGGGGACTCCACCGGAGCCTTGCCAATTCCGTTTG	TGTGTCATCTTCCGGTTAGCGACAACGGCTCTGACCGTCTGGCAGGCCGCGTGGCGCCCG[CG]CCGGCCTTCCTGCAGGGGACTCCACCGGAGCCTTGCCAATTCCGTTTGTTTCCCTGTTGT	ACAACAGGGAAACAAACGGAATTGGCAAGGCTCCGGTGGAGTCCCCTGCAGGAAGGCCGG[CG]CGGGCGCCACGCGGCCTGCCAGACGGTCAGAGCCGTTGTCGCTAACCGGAAGATGACACA	1
	cg25141805_TC21	cg25141805	58720590	AAAACAAACRAAATTAACAAAACTCCRATAAAATCCCCTACAAAAAAACC						cg	R	T	C	2	II	chr20	31547425	Human	GRCh38	CGGCCTTCCTGCAGGGGACTCCACCGGAGCCTTGCCAATTCCGTTTGTTT	GTCATCTTCCGGTTAGCGACAACGGCTCTGACCGTCTGGCAGGCCGCGTGGCGCCCGCGC[CG]GCCTTCCTGCAGGGGACTCCACCGGAGCCTTGCCAATTCCGTTTGTTTCCCTGTTGTCGC	GCGACAACAGGGAAACAAACGGAATTGGCAAGGCTCCGGTGGAGTCCCCTGCAGGAAGGC[CG]GCGCGGGCGCCACGCGGCCTGCCAGACGGTCAGAGCCGTTGTCGCTAACCGGAAGATGAC	1
	cg25141810_TC21	cg25141810	82658364	TATCTAAAAAACAATAATTCCCCACTTACRATAAAAATTTCTATATATTC						cg	R	T	C	2	II	chr20	31547671	Human	GRCh38	CGAACATACAGAAATCCTTACCGTAAGTGGGGAATTATTGTTTTTTAGAC	TGAACCATGGCTTAATCAAATCATGCCTAAGAAAGATCCTGTCAAAATAGTCCGATGCCA[CG]AACATACAGAAATCCTTACCGTAAGTGGGGAATTATTGTTTTTTAGACAAAGAAAGGGGC	GCCCCTTTCTTTGTCTAAAAAACAATAATTCCCCACTTACGGTAAGGATTTCTGTATGTT[CG]TGGCATCGGACTATTTTGACAGGATCTTTCTTAGGCATGATTTGATTAAGCCATGGTTCA	1
	cg25141811_BC21	cg25141811	58745173	AAAATCCTATCAAAATAATCCRATACCACRAACATACAAAAATCCTTACC						cg	F	B	C	2	II	chr20	31547692	Human	GRCh38	AGATCCTGTCAAAATAGTCCGATGCCACGAACATACAGAAATCCTTACCG	CATGCCTAAGAAAGATCCTGTCAAAATAGTCCGATGCCACGAACATACAGAAATCCTTAC[CG]TAAGTGGGGAATTATTGTTTTTTAGACAAAGAAAGGGGCCTTTTTGTCCAACTCTAAGGT	ACCTTAGAGTTGGACAAAAAGGCCCCTTTCTTTGTCTAAAAAACAATAATTCCCCACTTA[CG]GTAAGGATTTCTGTATGTTCGTGGCATCGGACTATTTTGACAGGATCTTTCTTAGGCATG	1
	cg25141813_TC21	cg25141813	31792184	CCAAATTTAACTTCTCCTAAAACTAAACTATACCCTACTACAATAAATAC						cg	F	T	C	2	II	chr20	31547892	Human	GRCh38	CGTATCTACTGCAGCAGGGTACAGCTTAGCTCCAGGAGAAGTTAAACCTG	ATATTATGTGTCCAGGTTTAACTTCTCCTGGAGCTAAGCTGTACCCTGCTGCAGTAGATA[CG]ATTGTAGCAGTCACAGCGGAAGGAAAACAGCATGCTCTGTGTGTTGGGGTCATGAAGATG	ATATTATGTGTCCAGGTTTAACTTCTCCTGGAGCTAAGCTGTACCCTGCTGCAGTAGATA[CG]ATTGTAGCAGTCACAGCGGAAGGAAAACAGCATGCTCTGTGTGTTGGGGTCATGAAGATG	1
	cg25141814_BC21	cg25141814	85788528	AAAACTAAACTATACCCTACTACAATAAATACRATTATAACAATCACAAC						cg	F	B	C	2	II	chr20	31547910	Human	GRCh38	GAGCTAAGCTGTACCCTGCTGCAGTAGATACGATTGTAGCAGTCACAGCG	TAACTTCTCCTGGAGCTAAGCTGTACCCTGCTGCAGTAGATACGATTGTAGCAGTCACAG[CG]GAAGGAAAACAGCATGCTCTGTGTGTTGGGGTCATGAAGATGTCTGCAGAAGATATTGAG	CTCAATATCTTCTGCAGACATCTTCATGACCCCAACACACAGAGCATGCTGTTTTCCTTC[CG]CTGTGACTGCTACAATCGTATCTACTGCAGCAGGGTACAGCTTAGCTCCAGGAGAAGTTA	1
	cg25141816_TC21	cg25141816	35670523	AAAATATCTATTAAACTTATTTAACATAACCACAAAAACATTATATTCAC						cg	R	T	C	2	II	chr20	31548129	Human	GRCh38	CGTGAATACAATGCCTCTGTGGTTATGCTAAATAAGTTTAACAGATACTT	TGGGGGGCTAAATGTGGATATTGATTGTGTCGTATGTGTGTTTGTGTCTGTGTGTGACAG[CG]TGAATACAATGCCTCTGTGGTTATGCTAAATAAGTTTAACAGATACTTTATAGAAAACAA	TTGTTTTCTATAAAGTATCTGTTAAACTTATTTAGCATAACCACAGAGGCATTGTATTCA[CG]CTGTCACACACAGACACAAACACACATACGACACAATCAATATCCACATTTAGCCCCCCA	1
	cg25195497_TC21	cg25195497	64612288	RCCCACATTACTTCTACRTATTTACAATTAAACACRAAAAAACTCAACAC						cg	F	T	C	2	II	chr6	3849093	Human	GRCh38	CGTGCTGAGCCTTCTCGTGCCCAACTGTAAACACGCAGAAGCAATGTGGG	GCTTGCGCTGCGCCCACATTGCTTCTGCGTGTTTACAGTTGGGCACGAGAAGGCTCAGCA[CG]CACGCACAGCAGGTGGGGGCCCGCCCTGCCCACAGCGTGAAAACAGGAGCCCCGGCCAGC	GCTTGCGCTGCGCCCACATTGCTTCTGCGTGTTTACAGTTGGGCACGAGAAGGCTCAGCA[CG]CACGCACAGCAGGTGGGGGCCCGCCCTGCCCACAGCGTGAAAACAGGAGCCCCGGCCAGC	1
	cg25223285_TC21	cg25223285	1793329	CRAAAACCTAAAAAACAACRAAACATCCTAAAAAACRCCCTAACTCAAAC						cg	F	T	C	2	II	chr2	127695686	Human	GRCh38	CGTCTGAGCCAGGGCGCCTCCCAGGATGCCTCGCTGTCCCTCAGGCCTTC	AGCCGACGCTACGAAGGCCTGAGGGACAGCGAGGCATCCTGGGAGGCGCCCTGGCTCAGA[CG]CTCCTGTGGGAGGGCGTCTGCGTCCTCAGTTTCCCCAGGACGCGTAAGGAGAAAACCGGG	AGCCGACGCTACGAAGGCCTGAGGGACAGCGAGGCATCCTGGGAGGCGCCCTGGCTCAGA[CG]CTCCTGTGGGAGGGCGTCTGCGTCCTCAGTTTCCCCAGGACGCGTAAGGAGAAAACCGGG	1
	cg25229306_TC21	cg25229306	57804185	TACCTATAATACCCTAACTCTAAAAAAAATACATTAAACTAAACRAAATC						cg	F	T	C	2	II	chr20	58851319	Human	GRCh38	CGATCCCGTTTAGTCTAATGCATCCCTCTTAGAGCCAGGGTACCACAGGC	AGGATGCACGGTGCCTGTGGTACCCTGGCTCTAAGAGGGATGCATTAGACTAAACGGGAT[CG]CAACTTGCGGTGGTTCGCCCGCCTGCAGCTCTTATACAGCAGCCCGTGCCGTGCGCCCTG	AGGATGCACGGTGCCTGTGGTACCCTGGCTCTAAGAGGGATGCATTAGACTAAACGGGAT[CG]CAACTTGCGGTGGTTCGCCCGCCTGCAGCTCTTATACAGCAGCCCGTGCCGTGCGCCCTG	1
	cg25229617_BC21	cg25229617	52780918	RAACTATAAAATCTTTCAACACAATAATACCCCRCCTCCCTCCTAAAATC						cg	R	B	C	2	II	chr20	37521716	Human	GRCh38	AGCTGTAAAGTCTTTCAACACAGTAGTGCCCCGCCTCCCTCCTGGGGTCG	GGACGATCACCCAGGCATTTAGCGACCTACGCGGTAAGAAAAACCCGCTACACCCGGACT[CG]ACCCCAGGAGGGAGGCGGGGCACTACTGTGTTGAAAGACTTTACAGCTCGCAGAGTGAAA	GGACGATCACCCAGGCATTTAGCGACCTACGCGGTAAGAAAAACCCGCTACACCCGGACT[CG]ACCCCAGGAGGGAGGCGGGGCACTACTGTGTTGAAAGACTTTACAGCTCGCAGAGTGAAA	1
	cg25229619_TC21	cg25229619	89645569	AAAAAACTTTACAACTCRCAAAATAAAAATTTTCCACCTTAAAAAATTAC						cg	F	T	C	2	II	chr20	37521799	Human	GRCh38	CGCAATTTTTTAAGGTGGAAAATTTTCACTCTGCGAGCTGTAAAGTCTTT	ACTACTGTGTTGAAAGACTTTACAGCTCGCAGAGTGAAAATTTTCCACCTTAAAAAATTG[CG]CATTGCGGAGAAATTTTATTTAAAAAAACATATAGCGCTTGCGGGGGTGGAACAAAAAAT	ACTACTGTGTTGAAAGACTTTACAGCTCGCAGAGTGAAAATTTTCCACCTTAAAAAATTG[CG]CATTGCGGAGAAATTTTATTTAAAAAAACATATAGCGCTTGCGGGGGTGGAACAAAAAAT	1
	cg25229622_BC21	cg25229622	93617533	TTCTAAAAAATACCTTTTTCTAACTTATTTTTTATTCCACCCCCRCAAAC						cg	R	B	C	2	II	chr20	37521836	Human	GRCh38	TCTGAGAAGTGCCTTTTTCTAACTTATTTTTTGTTCCACCCCCGCAAGCG	AAATTTTCCACCTTAAAAAATTGCGCATTGCGGAGAAATTTTATTTAAAAAAACATATAG[CG]CTTGCGGGGGTGGAACAAAAAATAAGTTAGAAAAAGGCACTTCTCAGAAAAAATAAAAAT	AAATTTTCCACCTTAAAAAATTGCGCATTGCGGAGAAATTTTATTTAAAAAAACATATAG[CG]CTTGCGGGGGTGGAACAAAAAATAAGTTAGAAAAAGGCACTTCTCAGAAAAAATAAAAAT	1
	cg25229636_BC21	cg25229636	47771904	ACRAATCAAAACAACTAAAACTTTTCCAACTATACTAAAAACTACATAAC						cg	R	B	C	2	II	chr20	37522471	Human	GRCh38	CGAGTCAGGGCAGCTGGAGCTTTTCCAACTGTGCTGAGAGCTGCATGGCG	AGGGACACAGCCCATTGCGAGAAGTGAGGTATACCTAAGTTGTGGGTCCAATCAGCTTGC[CG]CCATGCAGCTCTCAGCACAGTTGGAAAAGCTCCAGCTGCCCTGACTCGTGGACAAGCTGC	AGGGACACAGCCCATTGCGAGAAGTGAGGTATACCTAAGTTGTGGGTCCAATCAGCTTGC[CG]CCATGCAGCTCTCAGCACAGTTGGAAAAGCTCCAGCTGCCCTGACTCGTGGACAAGCTGC	1
	cg25229644_TC21	cg25229644	75757561	TTAATAAAAAACACCCACAACATATCTATAATACTACCRTACCCACCCCC						cg	R	T	C	2	II	chr20	37522589	Human	GRCh38	CGGGGGTGGGCACGGCAGCACCACAGACATGCTGTGGGTGCTCTCCACTA	CTGCGCCCGCGCCCGCCTCTCCAGCCTACGCTGGATGGGCGGGCGGGGCAGGGGGTGGGG[CG]GGGGTGGGCACGGCAGCACCACAGACATGCTGTGGGTGCTCTCCACTAAGGGTGGGTCCT	AGGACCCACCCTTAGTGGAGAGCACCCACAGCATGTCTGTGGTGCTGCCGTGCCCACCCC[CG]CCCCACCCCCTGCCCCGCCCGCCCATCCAGCGTAGGCTGGAGAGGCGGGCGCGGGCGCAG	1
	cg25229645_TC21	cg25229645	81615295	CACAAACATACTATAAATACTCTCCACTAAAAATAAATCCTAAATTTCTC						cg	F	T	C	2	II	chr20	37522659	Human	GRCh38	CGAGAAACCCAGGACCCACCCTTAGTGGAGAGCACCCACAGCATGTCTGT	CACGGCAGCACCACAGACATGCTGTGGGTGCTCTCCACTAAGGGTGGGTCCTGGGTTTCT[CG]TCGCAGGTGTTCAGGTACTCCCTGCAGAAGCTGGCATACACGGTGTCGCGGACCGGGCGG	CACGGCAGCACCACAGACATGCTGTGGGTGCTCTCCACTAAGGGTGGGTCCTGGGTTTCT[CG]TCGCAGGTGTTCAGGTACTCCCTGCAGAAGCTGGCATACACGGTGTCGCGGACCGGGCGG	1
	cg25229646_TC21	cg25229646	8621141	AAACATACTATAAATACTCTCCACTAAAAATAAATCCTAAATTTCTCRTC						cg	F	T	C	2	II	chr20	37522662	Human	GRCh38	CGACGAGAAACCCAGGACCCACCCTTAGTGGAGAGCACCCACAGCATGTC	GGCAGCACCACAGACATGCTGTGGGTGCTCTCCACTAAGGGTGGGTCCTGGGTTTCTCGT[CG]CAGGTGTTCAGGTACTCCCTGCAGAAGCTGGCATACACGGTGTCGCGGACCGGGCGGCAG	GGCAGCACCACAGACATGCTGTGGGTGCTCTCCACTAAGGGTGGGTCCTGGGTTTCTCGT[CG]CAGGTGTTCAGGTACTCCCTGCAGAAGCTGGCATACACGGTGTCGCGGACCGGGCGGCAG	1
	cg25229647_TC21	cg25229647	4760193	AATTTCTCRTCRCAAATATTCAAATACTCCCTACAAAAACTAACATACAC						cg	F	T	C	2	II	chr20	37522701	Human	GRCh38	CGTGTATGCCAGCTTCTGCAGGGAGTACCTGAACACCTGCGACGAGAAAC	GGTGGGTCCTGGGTTTCTCGTCGCAGGTGTTCAGGTACTCCCTGCAGAAGCTGGCATACA[CG]GTGTCGCGGACCGGGCGGCAGGTGTTGGGGGAGCGCAGGCAGCGAGCCCCCAACTGAGGC	GGTGGGTCCTGGGTTTCTCGTCGCAGGTGTTCAGGTACTCCCTGCAGAAGCTGGCATACA[CG]GTGTCGCGGACCGGGCGGCAGGTGTTGGGGGAGCGCAGGCAGCGAGCCCCCAACTGAGGC	1
	cg25229657_TC21	cg25229657	5653574	TTACCAAATACTCCTCTAACRAAAAAACACAAAAAACCCCACATTCCTAC						cg	R	T	C	2	II	chr20	37522837	Human	GRCh38	CGCAGGAATGTGGGGTCCCCTGTGTTCCCTCGCCAGAGGAGCACTTGGCA	CTGGGCGGCCGTATCATCAGGTGCTCCTGTGCATCTCGGCCAGCACGGGAGCCAGTGCCG[CG]CAGGAATGTGGGGTCCCCTGTGTTCCCTCGCCAGAGGAGCACTTGGCAAGGTCAGTGAGG	CCTCACTGACCTTGCCAAGTGCTCCTCTGGCGAGGGAACACAGGGGACCCCACATTCCTG[CG]CGGCACTGGCTCCCGTGCTGGCCGAGATGCACAGGAGCACCTGATGATACGGCCGCCCAG	1
	cg25229659_BC21	cg25229659	73713985	CCTCRCCAAAAAAACACTTAACAAAATCAATAAAAAACCAATAAACCCCC						cg	F	B	C	2	II	chr20	37522913	Human	GRCh38	CTCGCCAGAGGAGCACTTGGCAAGGTCAGTGAGGGGCCAGTAGACCCCCG	CCCCTGTGTTCCCTCGCCAGAGGAGCACTTGGCAAGGTCAGTGAGGGGCCAGTAGACCCC[CG]GAGAAGCAGTACCGACAATGACGAAGATACCAGATCCCTTCCCAACCCCTTTGCACCGGT	ACCGGTGCAAAGGGGTTGGGAAGGGATCTGGTATCTTCGTCATTGTCGGTACTGCTTCTC[CG]GGGGTCTACTGGCCCCTCACTGACCTTGCCAAGTGCTCCTCTGGCGAGGGAACACAGGGG	1
	cg25229660_BC21	cg25229660	33683169	CACTTAACAAAATCAATAAAAAACCAATAAACCCCCRAAAAAACAATACC						cg	F	B	C	2	II	chr20	37522927	Human	GRCh38	ACTTGGCAAGGTCAGTGAGGGGCCAGTAGACCCCCGGAGAAGCAGTACCG	CGCCAGAGGAGCACTTGGCAAGGTCAGTGAGGGGCCAGTAGACCCCCGGAGAAGCAGTAC[CG]ACAATGACGAAGATACCAGATCCCTTCCCAACCCCTTTGCACCGGTCCCACTAAGGGGCA	TGCCCCTTAGTGGGACCGGTGCAAAGGGGTTGGGAAGGGATCTGGTATCTTCGTCATTGT[CG]GTACTGCTTCTCCGGGGGTCTACTGGCCCCTCACTGACCTTGCCAAGTGCTCCTCTGGCG	1
	cg25268451_BC21	cg25268451	65711875	AAAAAACAAACRACAAACTAACCCCAAATCCAATACTTAAACAAATAAAC						cg	R	B	C	2	II	chr20	58839484	Human	GRCh38	AGGAGCAAGCGGCAAGCTAGCCCCAGGTCCAGTACTTGGGCAGGTGGGCG	TGTGTTTATTTCCCCAATAACTGGGGAAACTGGGGAGGGGCACGACCCCACGGGAGCCTG[CG]CCCACCTGCCCAAGTACTGGACCTGGGGCTAGCTTGCCGCTTGCTCCTTGCCACCCGCCA	TGTGTTTATTTCCCCAATAACTGGGGAAACTGGGGAGGGGCACGACCCCACGGGAGCCTG[CG]CCCACCTGCCCAAGTACTGGACCTGGGGCTAGCTTGCCGCTTGCTCCTTGCCACCCGCCA	1
	cg25274157_BC21	cg25274157	88605850	ATAAAAAACCACTAACAAAAAATACCCATCACCACCAAAAAACAAAATCC						cg	F	B	C	2	II	chr19	19515767	Human	GRCh38	TGAGAGGCCACTAGCAAGGGATACCCATCACCACCAGGGAGCAGAATCCG	GTCAGTTTCCGATGAGAGGCCACTAGCAAGGGATACCCATCACCACCAGGGAGCAGAATC[CG]TTCCAGGGATTGGGGTGAGTCCGACTTCGAGCAGCAGCTGCCCCCCAACATCATGTACCC	GGGTACATGATGTTGGGGGGCAGCTGCTGCTCGAAGTCGGACTCACCCCAATCCCTGGAA[CG]GATTCTGCTCCCTGGTGGTGATGGGTATCCCTTGCTAGTGGCCTCTCATCGGAAACTGAC	1
	cg25285600_BC21	cg25285600	42743188	AACCTAAAATAAAAATTTAACTAATATAACTTAAAATAAAACCCCCTAAC						cg	F	B	C	2	II	chr20	43514508	Human	GRCh38	GCCTGGAGTGAGGGTTTGGCTGGTGTAGCTTGGAGTGAGGCCCCCTGGCG	CTTGGGGGCGTAGCCTGGAGTGAGGGTTTGGCTGGTGTAGCTTGGAGTGAGGCCCCCTGG[CG]TGGAGTCTTGAGGCCTGCTGAGGGCGTGAGCTGGCATGAGGCGAAGAGAGGGCCATGGCA	TGCCATGGCCCTCTCTTCGCCTCATGCCAGCTCACGCCCTCAGCAGGCCTCAAGACTCCA[CG]CCAGGGGGCCTCACTCCAAGCTACACCAGCCAAACCCTCACTCCAGGCTACGCCCCCAAG	1
	cg25285635_TC21	cg25285635	66735902	AAAAAATCCTAATTAAAATCTTCTAAAAAATTCTAAAAATAATCCTCTAC						cg	R	T	C	2	II	chr20	43515004	Human	GRCh38	CGCAGAGGACCACCCCCAGAATCCTCCAGAAGATCCCAATCAGGACCCCC	CGTGGGCGGAGCCTGAGTGTGGCTGCGATGGGGAGGGAGGCCTGAGGCCCATTTGGCCCC[CG]CAGAGGACCACCCCCAGAATCCTCCAGAAGATCCCAATCAGGACCCCCCAGAGGATGATA	TATCATCCTCTGGGGGGTCCTGATTGGGATCTTCTGGAGGATTCTGGGGGTGGTCCTCTG[CG]GGGGCCAAATGGGCCTCAGGCCTCCCTCCCCATCGCAGCCACACTCAGGCTCCGCCCACG	1
	cg25285636_BC21	cg25285636	86797211	AATCCCAATCAAAACCCCCCAAAAAATAATAACACCTATCAATACCAAAC						cg	F	B	C	2	II	chr20	43515084	Human	GRCh38	ATCCCAATCAGGACCCCCCAGAGGATGATAGCACCTGTCAGTGCCAGGCG	ATCCTCCAGAAGATCCCAATCAGGACCCCCCAGAGGATGATAGCACCTGTCAGTGCCAGG[CG]TGCGGGCCTCACCAAGCCGCGGGTCCAGATCTTGGTTCCTCTAATGATGGCTGCCCTCAG	CTGAGGGCAGCCATCATTAGAGGAACCAAGATCTGGACCCGCGGCTTGGTGAGGCCCGCA[CG]CCTGGCACTGACAGGTGCTATCATCCTCTGGGGGGTCCTGATTGGGATCTTCTGGAGGAT	1
	cg25285637_BC21	cg25285637	90719404	CAACCATCATTAAAAAAACCAAAATCTAAACCCRCRACTTAATAAAACCC						cg	R	B	C	2	II	chr20	43515088	Human	GRCh38	AGCCATCATTAGAGGAACCAAGATCTGGACCCGCGGCTTGGTGAGGCCCG	TCCAGAAGATCCCAATCAGGACCCCCCAGAGGATGATAGCACCTGTCAGTGCCAGGCGTG[CG]GGCCTCACCAAGCCGCGGGTCCAGATCTTGGTTCCTCTAATGATGGCTGCCCTCAGCTGT	TCCAGAAGATCCCAATCAGGACCCCCCAGAGGATGATAGCACCTGTCAGTGCCAGGCGTG[CG]GGCCTCACCAAGCCGCGGGTCCAGATCTTGGTTCCTCTAATGATGGCTGCCCTCAGCTGT	1
	cg25285638_TC21	cg25285638	60653573	CAAAAAATAATAACACCTATCAATACCAAACRTACRAACCTCACCAAACC						cg	F	T	C	2	II	chr20	43515103	Human	GRCh38	CGGCTTGGTGAGGCCCGCACGCCTGGCACTGACAGGTGCTATCATCCTCT	TCAGGACCCCCCAGAGGATGATAGCACCTGTCAGTGCCAGGCGTGCGGGCCTCACCAAGC[CG]CGGGTCCAGATCTTGGTTCCTCTAATGATGGCTGCCCTCAGCTGTTCCAGGAGCGGTAAG	TCAGGACCCCCCAGAGGATGATAGCACCTGTCAGTGCCAGGCGTGCGGGCCTCACCAAGC[CG]CGGGTCCAGATCTTGGTTCCTCTAATGATGGCTGCCCTCAGCTGTTCCAGGAGCGGTAAG	1
	cg25285639_TC21	cg25285639	48798530	CCTAAAACAACTAAAAACAACCATCATTAAAAAAACCAAAATCTAAACCC						cg	R	T	C	2	II	chr20	43515105	Human	GRCh38	CGGGTCCAGATCTTGGTTCCTCTAATGATGGCTGCCCTCAGCTGTTCCAG	AGGACCCCCCAGAGGATGATAGCACCTGTCAGTGCCAGGCGTGCGGGCCTCACCAAGCCG[CG]GGTCCAGATCTTGGTTCCTCTAATGATGGCTGCCCTCAGCTGTTCCAGGAGCGGTAAGGG	CCCTTACCGCTCCTGGAACAGCTGAGGGCAGCCATCATTAGAGGAACCAAGATCTGGACC[CG]CGGCTTGGTGAGGCCCGCACGCCTGGCACTGACAGGTGCTATCATCCTCTGGGGGGTCCT	1
	cg25285640_BC21	cg25285640	38681129	TCCAAATCTTAATTCCTCTAATAATAACTACCCTCAACTATTCCAAAAAC						cg	F	B	C	2	II	chr20	43515158	Human	GRCh38	CCAGATCTTGGTTCCTCTAATGATGGCTGCCCTCAGCTGTTCCAGGAGCG	CAAGCCGCGGGTCCAGATCTTGGTTCCTCTAATGATGGCTGCCCTCAGCTGTTCCAGGAG[CG]GTAAGGGGAGGAGGTCGCAGCCCTACTTGCTCTACCTTCAGCCCCCAAAGCCTCATTCCT	AGGAATGAGGCTTTGGGGGCTGAAGGTAGAGCAAGTAGGGCTGCGACCTCCTCCCCTTAC[CG]CTCCTGGAACAGCTGAGGGCAGCCATCATTAGAGGAACCAAGATCTGGACCCGCGGCTTG	1
	cg25285642_TO21	cg25285642	14612195	TTTTATTATGATTGATTTGAGGAAGGGTTAGTTTTAGGGAAAGAATTATT						cg	R	T	O	2	II	chr20	43515257	Human	GRCh38	CGGTGGTTCTTTCCCTAAGGCTGGCCCTTCCTCAGGTCAGTCATAGTGGA	TCAGCCCCCAAAGCCTCATTCCTGTTCAGGGGTTAGGAGAGGGGCTGGGTGGTGCAGGGC[CG]GTGGTTCTTTCCCTAAGGCTGGCCCTTCCTCAGGTCAGTCATAGTGGAGAACTCCTCAGG	CCTGAGGAGTTCTCCACTATGACTGACCTGAGGAAGGGCCAGCCTTAGGGAAAGAACCAC[CG]GCCCTGCACCACCCAGCCCCTCTCCTAACCCCTGAACAGGAATGAGGCTTTGGGGGCTGA	1
	cg25293482_BC21	cg25293482	50673992	CTCRACTTTAAAAATAATAAACTTAAACTCCAACTTAACRAAAATCTCRC						cg	F	B	C	2	II	chr20	44115828	Human	GRCh38	TCGGCTTTGGGGATGATGGGCTTGGGCTCCAGCTTGGCGGGGGTCTCGCG	TTGGCCCTGGGCTCGGCTTTGGGGATGATGGGCTTGGGCTCCAGCTTGGCGGGGGTCTCG[CG]TGCAGGCTCGGGGCCTCGGAGCGTGGGGGCCTGCAGCGGGGCGGTGGCCGGGGACGAGGG	CCCTCGTCCCCGGCCACCGCCCCGCTGCAGGCCCCCACGCTCCGAGGCCCCGAGCCTGCA[CG]CGAGACCCCCGCCAAGCTGGAGCCCAAGCCCATCATCCCCAAAGCCGAGCCCAGGGCCAA	1
	cg25293483_TC21	cg25293483	47713588	AAAATAATAAACTTAAACTCCAACTTAACRAAAATCTCRCRTACAAACTC						cg	F	T	C	2	II	chr20	44115838	Human	GRCh38	CGAGCCTGCACGCGAGACCCCCGCCAAGCTGGAGCCCAAGCCCATCATCC	GCTCGGCTTTGGGGATGATGGGCTTGGGCTCCAGCTTGGCGGGGGTCTCGCGTGCAGGCT[CG]GGGCCTCGGAGCGTGGGGGCCTGCAGCGGGGCGGTGGCCGGGGACGAGGGCGCGGACTCG	GCTCGGCTTTGGGGATGATGGGCTTGGGCTCCAGCTTGGCGGGGGTCTCGCGTGCAGGCT[CG]GGGCCTCGGAGCGTGGGGGCCTGCAGCGGGGCGGTGGCCGGGGACGAGGGCGCGGACTCG	1
	cg25306939_TC21	cg25306939	8647863	CCCAAACTTTTATCCCCRAAATTTATAACAATACTTAACATTCAAAAAAC						cg	R	T	C	2	II	chr11	2700856	Human	GRCh38	CGCCTTCTGAATGCCAAGCATTGCCATAAACTCCGGGGACAAAAGCCTGG	GACACTTGACCGCGTCTGCCGGCCCCTCCCCTTGTCCGTCCCCTCCGCGCCGCTGGCGCG[CG]CCTTCTGAATGCCAAGCATTGCCATAAACTCCGGGGACAAAAGCCTGGGTCACAAAAGCC	GGCTTTTGTGACCCAGGCTTTTGTCCCCGGAGTTTATGGCAATGCTTGGCATTCAGAAGG[CG]CGCGCCAGCGGCGCGGAGGGGACGGACAAGGGGAGGGGCCGGCAGACGCGGTCAAGTGTC	1
	cg25307915_TC21	cg25307915	94804225	TCTCAAAATAAAATTCACACATCACAAAAAAATAATATCAATACCTAATC						cg	R	T	C	2	II	chr2	206262502	Human	GRCh38	CGACCAGGCATTGATATTATTTTTTTGTGATGTGTGAACTCCACCCTGAG	ACCTCATGATCTGCCCACCTCAGCTTCCCAAAGTGCTGGGATTACAGGCTTGAGCCACCG[CG]ACCAGGCATTGATATTATTTTTTTGTGATGTGTGAACTCCACCCTGAGACCATTTATCAT	ATGATAAATGGTCTCAGGGTGGAGTTCACACATCACAAAAAAATAATATCAATGCCTGGT[CG]CGGTGGCTCAAGCCTGTAATCCCAGCACTTTGGGAAGCTGAGGTGGGCAGATCATGAGGT	1
	cg25308121_BC21	cg25308121	45675944	AAATACTTCCTCTTATCTACATCTAAAATATACAAAATCTTAACRCAACC						cg	R	B	C	2	II	chr20	45312226	Human	GRCh38	AGTGCTTCCTCTTGTCTGCATCTGAGATGTACAGGGTCTTGGCGCAGCCG	TCATCCGACGGGGGAGGGCTGGGATGAGATGGCCCTGTACCTGTGAGCCCCCTAGGAATT[CG]GCTGCGCCAAGACCCTGTACATCTCAGATGCAGACAAGAGGAAGCACTTTCGGCTGGTGC	TCATCCGACGGGGGAGGGCTGGGATGAGATGGCCCTGTACCTGTGAGCCCCCTAGGAATT[CG]GCTGCGCCAAGACCCTGTACATCTCAGATGCAGACAAGAGGAAGCACTTTCGGCTGGTGC	1
	cg25308125_BC21	cg25308125	30617128	RAAATAACCTTAATAAAACRACTATAAAAAATACCCAACTCCCRACCCCC						cg	R	B	C	2	II	chr20	45312304	Human	GRCh38	AGATGACCTTGATAAGGCGGCTGTGGAAGGTACCCAGCTCCCGGCCCCCG	GTACATCTCAGATGCAGACAAGAGGAAGCACTTTCGGCTGGTGCTGCGGCTGGTGCTGCG[CG]GGGGCCGGGAGCTGGGTACCTTCCACAGCCGCCTTATCAAGGTCATCTCGAAGCCCTCGC	GTACATCTCAGATGCAGACAAGAGGAAGCACTTTCGGCTGGTGCTGCGGCTGGTGCTGCG[CG]GGGGCCGGGAGCTGGGTACCTTCCACAGCCGCCTTATCAAGGTCATCTCGAAGCCCTCGC	1
	cg25308126_TC21	cg25308126	11704227	AAACTTCRAAATAACCTTAATAAAACRACTATAAAAAATACCCAACTCCC						cg	R	T	C	2	II	chr20	45312311	Human	GRCh38	CGGGAGCTGGGTACCTTCCACAGCCGCCTTATCAAGGTCATCTCGAAGCC	TCAGATGCAGACAAGAGGAAGCACTTTCGGCTGGTGCTGCGGCTGGTGCTGCGCGGGGGC[CG]GGAGCTGGGTACCTTCCACAGCCGCCTTATCAAGGTCATCTCGAAGCCCTCGCAGAAGAA	TTCTTCTGCGAGGGCTTCGAGATGACCTTGATAAGGCGGCTGTGGAAGGTACCCAGCTCC[CG]GCCCCCGCGCAGCACCAGCCGCAGCACCAGCCGAAAGTGCTTCCTCTTGTCTGCATCTGA	1
	cg25308127_TC21	cg25308127	94796119	TTTCAACRACTACTTCTTCTACRAAAACTTCRAAATAACCTTAATAAAAC						cg	R	T	C	2	II	chr20	45312335	Human	GRCh38	CGCCTTATCAAGGTCATCTCGAAGCCCTCGCAGAAGAAGCAGTCGCTGAA	TTTCGGCTGGTGCTGCGGCTGGTGCTGCGCGGGGGCCGGGAGCTGGGTACCTTCCACAGC[CG]CCTTATCAAGGTCATCTCGAAGCCCTCGCAGAAGAAGCAGTCGCTGAAAAACACCGATCG	CGATCGGTGTTTTTCAGCGACTGCTTCTTCTGCGAGGGCTTCGAGATGACCTTGATAAGG[CG]GCTGTGGAAGGTACCCAGCTCCCGGCCCCCGCGCAGCACCAGCCGCAGCACCAGCCGAAA	1
	cg25316258_TC21	cg25316258	57625820	AAAAACCCTCTAAAAACRACCTAAATATAAACACCTCAAAAACCRTATCC						cg	R	T	C	2	II	chr20	45971302	Human	GRCh38	CGGACACGGCTTCTGAGGTGCCCACACCCAGGCCGCTCTCAGAGGGCTCC	CCACGCCAGAGTCATCGGCCTCTGCCTGCCCCGGGGCGGCCGCGGCGTCGCTGCTGTCGG[CG]GACACGGCTTCTGAGGTGCCCACACCCAGGCCGCTCTCAGAGGGCTCCTCGGGCCGGCCA	TGGCCGGCCCGAGGAGCCCTCTGAGAGCGGCCTGGGTGTGGGCACCTCAGAAGCCGTGTC[CG]CCGACAGCAGCGACGCCGCGGCCGCCCCGGGGCAGGCAGAGGCCGATGACTCTGGCGTGG	1
	cg25316869_BC21	cg25316869	58608867	TAAAAAAATCRCTTAAATCCAAAAAATCCAAACTACAATAAACTAATACC						cg	F	B	C	2	II	chr20	46009742	Human	GRCh38	GGGAGGATCGCTTGAGTCCAGGAGGTCCAGGCTGCAGTGGGCTGATACCG	GAAGGCTGAGATGGGAGGATCGCTTGAGTCCAGGAGGTCCAGGCTGCAGTGGGCTGATAC[CG]TCTCTCCGAAAAAGAAAAAGAAAAAAGACTCCCTCCATGAGTGTCTGGAGGGAGTCCTTT	AAAGGACTCCCTCCAGACACTCATGGAGGGAGTCTTTTTTCTTTTTCTTTTTCGGAGAGA[CG]GTATCAGCCCACTGCAGCCTGGACCTCCTGGACTCAAGCGATCCTCCCATCTCAGCCTTC	1
	cg25316870_TC21	cg25316870	14700257	AAACTCCCTCCAAACACTCATAAAAAAAATCTTTTTTCTTTTTCTTTTTC						cg	R	T	C	2	II	chr20	46009750	Human	GRCh38	CGAAAAAGAAAAAGAAAAAAGACTCCCTCCATGAGTGTCTGGAGGGAGTC	AGATGGGAGGATCGCTTGAGTCCAGGAGGTCCAGGCTGCAGTGGGCTGATACCGTCTCTC[CG]AAAAAGAAAAAGAAAAAAGACTCCCTCCATGAGTGTCTGGAGGGAGTCCTTTGGCCCCAG	CTGGGGCCAAAGGACTCCCTCCAGACACTCATGGAGGGAGTCTTTTTTCTTTTTCTTTTT[CG]GAGAGACGGTATCAGCCCACTGCAGCCTGGACCTCCTGGACTCAAGCGATCCTCCCATCT	1
	cg25316871_TC21	cg25316871	9633136	ATATATATCCCTTCATCCACAAAAATACCTATACCRCTATAATTACACTC						cg	F	T	C	2	II	chr20	46009893	Human	GRCh38	CGAGTGTAACCATAGCGGTACAGGTATTCCTGTGGATGAAGGGACACACA	AGATCTGGCATGTGTGTGTCCCTTCATCCACAGGAATACCTGTACCGCTATGGTTACACT[CG]GGTGGCAGAGATGCGTGGAGAGTCGAAATCTCTGGGGCCTGCGCTGCTGCTTCTCCAGAA	AGATCTGGCATGTGTGTGTCCCTTCATCCACAGGAATACCTGTACCGCTATGGTTACACT[CG]GGTGGCAGAGATGCGTGGAGAGTCGAAATCTCTGGGGCCTGCGCTGCTGCTTCTCCAGAA	1
	cg25316872_BC21	cg25316872	7614116	TCCACAAAAATACCTATACCRCTATAATTACACTCRAATAACAAAAATAC						cg	F	B	C	2	II	chr20	46009908	Human	GRCh38	CCACAGGAATACCTGTACCGCTATGGTTACACTCGGGTGGCAGAGATGCG	GTGTCCCTTCATCCACAGGAATACCTGTACCGCTATGGTTACACTCGGGTGGCAGAGATG[CG]TGGAGAGTCGAAATCTCTGGGGCCTGCGCTGCTGCTTCTCCAGAAGCAACTGTCCCTGCC	GGCAGGGACAGTTGCTTCTGGAGAAGCAGCAGCGCAGGCCCCAGAGATTTCGACTCTCCA[CG]CATCTCTGCCACCCGAGTGTAACCATAGCGGTACAGGTATTCCTGTGGATGAAGGGACAC	1
	cg25316874_TC21	cg25316874	62618580	CCAACTCACCRATCTCRAACAAAAACAATTACTTCTAAAAAAACAACAAC						cg	R	T	C	2	II	chr20	46009936	Human	GRCh38	CGCTGCTGCTTCTCCAGAAGCAACTGTCCCTGCCCGAGACCGGTGAGCTG	ACCGCTATGGTTACACTCGGGTGGCAGAGATGCGTGGAGAGTCGAAATCTCTGGGGCCTG[CG]CTGCTGCTTCTCCAGAAGCAACTGTCCCTGCCCGAGACCGGTGAGCTGGATAGCGCCACG	CGTGGCGCTATCCAGCTCACCGGTCTCGGGCAGGGACAGTTGCTTCTGGAGAAGCAGCAG[CG]CAGGCCCCAGAGATTTCGACTCTCCACGCATCTCTGCCACCCGAGTGTAACCATAGCGGT	1
	cg25319350_TC21	cg25319350	99669987	CACCTCTCCATAAACCRAATAATTAACRATAACTAATTAACAATTATTAC						cg	R	T	C	2	II	chr20	46153410	Human	GRCh38	CGCAATAATTGCTAATCAGCCACCGCTAATTATCCGGCCCATGGAGAGGT	CTGTCCCCCACCCCGAGGCCCAGCCCAGAGGCGGGCTTCCTCCTCTGCCCCGCGGGGGGC[CG]CAATAATTGCTAATCAGCCACCGCTAATTATCCGGCCCATGGAGAGGTGAGCGCAGCAAG	CTTGCTGCGCTCACCTCTCCATGGGCCGGATAATTAGCGGTGGCTGATTAGCAATTATTG[CG]GCCCCCCGCGGGGCAGAGGAGGAAGCCCGCCTCTGGGCTGGGCCTCGGGGTGGGGGACAG	1
	cg25319353_TC21	cg25319353	3741287	ATAATTACTAATCAACCACCRCTAATTATCCRACCCATAAAAAAATAAAC						cg	F	T	C	2	II	chr20	46153463	Human	GRCh38	CGCTCACCTCTCCATGGGCCGGATAATTAGCGGTGGCTGATTAGCAATTA	GGGGGGCCGCAATAATTGCTAATCAGCCACCGCTAATTATCCGGCCCATGGAGAGGTGAG[CG]CAGCAAGGGAGCGCGGAGGCGGCGCAGAACCCGGGTTCCAGCCCAGGCTCGCGCAGCGGG	GGGGGGCCGCAATAATTGCTAATCAGCCACCGCTAATTATCCGGCCCATGGAGAGGTGAG[CG]CAGCAAGGGAGCGCGGAGGCGGCGCAGAACCCGGGTTCCAGCCCAGGCTCGCGCAGCGGG	1
	cg25319367_BC21	cg25319367	58718848	CTCCAATCAAAAACTAATCAACCACCTTAACTTTCTTTAAAATAAACAAC						cg	R	B	C	2	II	chr20	46153644	Human	GRCh38	TCCAATCAAAAGCTGGTCAACCACCTTAGCTTTCTTTGGGGTAGGCAGCG	GTAGGGGTGGGAGAAGGCAGTAAGTAGGGCTCTAACTCTGAAATGCAAGGGAAAGAGCCT[CG]CTGCCTACCCCAAAGAAAGCTAAGGTGGTTGACCAGCTTTTGATTGGAGGCTGAGCTCAG	GTAGGGGTGGGAGAAGGCAGTAAGTAGGGCTCTAACTCTGAAATGCAAGGGAAAGAGCCT[CG]CTGCCTACCCCAAAGAAAGCTAAGGTGGTTGACCAGCTTTTGATTGGAGGCTGAGCTCAG	1
	cg25320289_BC21	cg25320289	91796176	TCCTACTTCCCAACRCAATATTAACRACATATTTCATTAATTTAATTCAC						cg	F	B	C	2	II	chr20	46210866	Human	GRCh38	CCTGCTTCCCAGCGCAGTGTTGGCGGCATATTTCATTAGTTTAGTTCACG	GCACCCAAACTTCCTGCTTCCCAGCGCAGTGTTGGCGGCATATTTCATTAGTTTAGTTCA[CG]AACACAAAGCACCTACTGTGTGCCAGTGCTTTAAGTATATTAACTCAACTTGACATCAAC	GTTGATGTCAAGTTGAGTTAATATACTTAAAGCACTGGCACACAGTAGGTGCTTTGTGTT[CG]TGAACTAAACTAATGAAATATGCCGCCAACACTGCGCTGGGAAGCAGGAAGTTTGGGTGC	1
	cg25320290_BC21	cg25320290	7679929	TCACTCACTACCCRATAACTTAAACAAATTACTAAACCTTTCTAAACCTC						cg	R	B	C	2	II	chr20	46210975	Human	GRCh38	CACTCACTGCCCGGTGACTTGGGCAAGTTACTGAGCCTTTCTGGGCCTCG	ACTTGACATCAACCCTAAGAGGCTTGTATTCTTATGATCTGATCTTACACATGAGGAAAA[CG]AGGCCCAGAAAGGCTCAGTAACTTGCCCAAGTCACCGGGCAGTGAGTGAGTCCCTAGCAG	ACTTGACATCAACCCTAAGAGGCTTGTATTCTTATGATCTGATCTTACACATGAGGAAAA[CG]AGGCCCAGAAAGGCTCAGTAACTTGCCCAAGTCACCGGGCAGTGAGTGAGTCCCTAGCAG	1
	cg25320292_BC21	cg25320292	67712102	ACCAAAATTCCCTAATATACAAAAATTAACAACTAATATAAATTAAACCC						cg	F	B	C	2	II	chr20	46211087	Human	GRCh38	CCAGGATTCCCTGGTATGCAGGAGTTAGCAACTAATGTGAGTTGAGCCCG	TCCCTAGCAGAGCCAGGATTCCCTGGTATGCAGGAGTTAGCAACTAATGTGAGTTGAGCC[CG]ATAAGCCGGGCTGCCTTAGAGCTTTCCTCTGAGATCTGGCTAAATCCATGCTGAGCCTGT	ACAGGCTCAGCATGGATTTAGCCAGATCTCAGAGGAAAGCTCTAAGGCAGCCCGGCTTAT[CG]GGCTCAACTCACATTAGTTGCTAACTCCTGCATACCAGGGAATCCTGGCTCTGCTAGGGA	1
	cg25320293_TC21	cg25320293	6794503	ACTTTCCTCTAAAATCTAACTAAATCCATACTAAACCTATACTTCTTATC						cg	F	T	C	2	II	chr20	46211158	Human	GRCh38	CGATAAGAAGCACAGGCTCAGCATGGATTTAGCCAGATCTCAGAGGAAAG	GCTGCCTTAGAGCTTTCCTCTGAGATCTGGCTAAATCCATGCTGAGCCTGTGCTTCTTAT[CG]GGGGGTGCTAATGGGTGACCCTCTGATGAATGAGCTCCATGGCTGTGTGTTAGCTCTGAC	GCTGCCTTAGAGCTTTCCTCTGAGATCTGGCTAAATCCATGCTGAGCCTGTGCTTCTTAT[CG]GGGGGTGCTAATGGGTGACCCTCTGATGAATGAGCTCCATGGCTGTGTGTTAGCTCTGAC	1
	cg25320294_BC21	cg25320294	33603902	CCATAACTATATATTAACTCTAACCRTCTAAAAACACTACCTATAACAAC						cg	F	B	C	2	II	chr20	46211245	Human	GRCh38	CATGGCTGTGTGTTAGCTCTGACCGTCTAAAGACACTGCCTATAGCAACG	ATGAATGAGCTCCATGGCTGTGTGTTAGCTCTGACCGTCTAAAGACACTGCCTATAGCAA[CG]AAAAAGCCATGTCGTGGAGCTGCAGGGACCTCAGCTACATGGTGGGGGAGCGATCTGATT	AATCAGATCGCTCCCCCACCATGTAGCTGAGGTCCCTGCAGCTCCACGACATGGCTTTTT[CG]TTGCTATAGGCAGTGTCTTTAGACGGTCAGAGCTAACACACAGCCATGGAGCTCATTCAT	1
	cg25320295_TC21	cg25320295	51633865	TAACTCTAACCRTCTAAAAACACTACCTATAACAACRAAAAAACCATATC						cg	F	T	C	2	II	chr20	46211259	Human	GRCh38	CGACATGGCTTTTTCGTTGCTATAGGCAGTGTCTTTAGACGGTCAGAGCT	TGGCTGTGTGTTAGCTCTGACCGTCTAAAGACACTGCCTATAGCAACGAAAAAGCCATGT[CG]TGGAGCTGCAGGGACCTCAGCTACATGGTGGGGGAGCGATCTGATTGGCAAGAGTGACCT	TGGCTGTGTGTTAGCTCTGACCGTCTAAAGACACTGCCTATAGCAACGAAAAAGCCATGT[CG]TGGAGCTGCAGGGACCTCAGCTACATGGTGGGGGAGCGATCTGATTGGCAAGAGTGACCT	1
	cg25320296_TC21	cg25320296	32655100	TAAACACCTACCTATAAATCTCCTAAAAAATCACTCTTACCAATCAAATC						cg	R	T	C	2	II	chr20	46211297	Human	GRCh38	CGATCTGATTGGCAAGAGTGACCTTCCAGGAGACTCACAGGCAGGTGCCT	TATAGCAACGAAAAAGCCATGTCGTGGAGCTGCAGGGACCTCAGCTACATGGTGGGGGAG[CG]ATCTGATTGGCAAGAGTGACCTTCCAGGAGACTCACAGGCAGGTGCCTACCCTGTGTATG	CATACACAGGGTAGGCACCTGCCTGTGAGTCTCCTGGAAGGTCACTCTTGCCAATCAGAT[CG]CTCCCCCACCATGTAGCTGAGGTCCCTGCAGCTCCACGACATGGCTTTTTCGTTGCTATA	1
	cg25320297_TC21	cg25320297	77632876	AAACAACAAACTAAAAACAAAACACRACTATTTTTACTACTAAAAAAATC						cg	R	T	C	2	II	chr20	46211393	Human	GRCh38	CGACTTCTCCAGCAGCAAAAACAGCCGTGTCCTGCCTCCAGCCTGTTGCC	ACAGGCAGGTGCCTACCCTGTGTATGGGGTCCCCCCATTGCTCTCAGAATCCCCCACCCC[CG]ACTTCTCCAGCAGCAAAAACAGCCGTGTCCTGCCTCCAGCCTGTTGCCTGGGAAATCAGG	CCTGATTTCCCAGGCAACAGGCTGGAGGCAGGACACGGCTGTTTTTGCTGCTGGAGAAGT[CG]GGGGTGGGGGATTCTGAGAGCAATGGGGGGACCCCATACACAGGGTAGGCACCTGCCTGT	1
	cg25320299_BC21	cg25320299	28618926	ATCCTACCTCCAACCTATTACCTAAAAAATCAAAATACAAAAAAACAAAC						cg	F	B	C	2	II	chr20	46211470	Human	GRCh38	TCCTGCCTCCAGCCTGTTGCCTGGGAAATCAGGATGCAGGGAGGCAGGCG	AAAACAGCCGTGTCCTGCCTCCAGCCTGTTGCCTGGGAAATCAGGATGCAGGGAGGCAGG[CG]GTGGCCTGGCCTAGGAGTGAGTGGTGGACTCTGGAGCCAGGCCATCAGTCTGCTCCCTGA	TCAGGGAGCAGACTGATGGCCTGGCTCCAGAGTCCACCACTCACTCCTAGGCCAGGCCAC[CG]CCTGCCTCCCTGCATCCTGATTTCCCAGGCAACAGGCTGGAGGCAGGACACGGCTGTTTT	1
	cg25320300_BC21	cg25320300	79606299	AATAATAAACTCTAAAACCAAACCATCAATCTACTCCCTAAACCATCACC						cg	F	B	C	2	II	chr20	46211540	Human	GRCh38	GTGGTGGACTCTGGAGCCAGGCCATCAGTCTGCTCCCTGAGCCATCACCG	GCCTAGGAGTGAGTGGTGGACTCTGGAGCCAGGCCATCAGTCTGCTCCCTGAGCCATCAC[CG]ACTCCGCAGAGACACCCTAGGCGCCACTGCTGGAGTGGGCGGCAGGAGGGGGCCTGAGAG	CTCTCAGGCCCCCTCCTGCCGCCCACTCCAGCAGTGGCGCCTAGGGTGTCTCTGCGGAGT[CG]GTGATGGCTCAGGGAGCAGACTGATGGCCTGGCTCCAGAGTCCACCACTCACTCCTAGGC	1
	cg25324275_TC21	cg25324275	55666567	AAAAAAATCCCCTAAAAACAACTACTAACCTTAATACCTATCRTATCTTC						cg	F	T	C	2	II	chr20	46541623	Human	GRCh38	CGAAGACACGACAGGCACCAAGGCCAGCAGCTGCCCCTAGGGGATCCTTC	GTGGGGACGCAAGAAGGATCCCCTAGGGGCAGCTGCTGGCCTTGGTGCCTGTCGTGTCTT[CG]CTGGAGCCGGGCGTGCAGGTGGCGGACCCTCCTCGCCTCCTGGGCTGTGAAGAAGGAAGC	GTGGGGACGCAAGAAGGATCCCCTAGGGGCAGCTGCTGGCCTTGGTGCCTGTCGTGTCTT[CG]CTGGAGCCGGGCGTGCAGGTGGCGGACCCTCCTCGCCTCCTGGGCTGTGAAGAAGGAAGC	1
	cg25324276_TC21	cg25324276	28603973	CCCTAAAAACAACTACTAACCTTAATACCTATCRTATCTTCRCTAAAACC						cg	F	T	C	2	II	chr20	46541632	Human	GRCh38	CGGCTCCAGCGAAGACACGACAGGCACCAAGGCCAGCAGCTGCCCCTAGG	CAAGAAGGATCCCCTAGGGGCAGCTGCTGGCCTTGGTGCCTGTCGTGTCTTCGCTGGAGC[CG]GGCGTGCAGGTGGCGGACCCTCCTCGCCTCCTGGGCTGTGAAGAAGGAAGCGGCGATGGC	CAAGAAGGATCCCCTAGGGGCAGCTGCTGGCCTTGGTGCCTGTCGTGTCTTCGCTGGAGC[CG]GGCGTGCAGGTGGCGGACCCTCCTCGCCTCCTGGGCTGTGAAGAAGGAAGCGGCGATGGC	1
	cg25324277_BC21	cg25324277	46786863	AAAAACAACTACTAACCTTAATACCTATCRTATCTTCRCTAAAACCRAAC						cg	F	B	C	2	II	chr20	46541636	Human	GRCh38	GGGGCAGCTGCTGGCCTTGGTGCCTGTCGTGTCTTCGCTGGAGCCGGGCG	AAGGATCCCCTAGGGGCAGCTGCTGGCCTTGGTGCCTGTCGTGTCTTCGCTGGAGCCGGG[CG]TGCAGGTGGCGGACCCTCCTCGCCTCCTGGGCTGTGAAGAAGGAAGCGGCGATGGCATGC	GCATGCCATCGCCGCTTCCTTCTTCACAGCCCAGGAGGCGAGGAGGGTCCGCCACCTGCA[CG]CCCGGCTCCAGCGAAGACACGACAGGCACCAAGGCCAGCAGCTGCCCCTAGGGGATCCTT	1
	cg25350411_BC21	cg25350411	82797119	CTTAAAACAAACTTTTTCTTCTTTTCCTTATTCTATTTTTTTCCTAACCC						cg	F	B	C	2	II	chr6	144007780	Human	GRCh38	TTGGAACAGACTTTTTCTTCTTTTCCTTGTTCTGTTTTTTTCCTGGCCCG	TCCCATTATTACTTGGAACAGACTTTTTCTTCTTTTCCTTGTTCTGTTTTTTTCCTGGCC[CG]TTGGCGAGGTTAGAGCGCCAGGTTGTAAGAATCGGGTCTGTGGACCTCATACCAGATAGG	CCTATCTGGTATGAGGTCCACAGACCCGATTCTTACAACCTGGCGCTCTAACCTCGCCAA[CG]GGCCAGGAAAAAAACAGAACAAGGAAAAGAAGAAAAAGTCTGTTCCAAGTAATAATGGGA	1
	cg25397029_TC21	cg25397029	65682836	AACTTTCAAAAAAATCTCCTCATCCACAAAACCAATCTACAAATATAAAC						cg	R	T	C	2	II	chr10	97578483	Human	GRCh38	CGTCCACATCTGCAGACTGGCCCTGTGGATGAGGAGACCTTCCTGAAAGC	CGAGGGGGCGGAGGGGGAGCCCGGGAGGCTTCGGATTGCTGGGACGGCCCGTGACTGCTG[CG]TCCACATCTGCAGACTGGCCCTGTGGATGAGGAGACCTTCCTGAAAGCTGCGGTGGAGGG	CCCTCCACCGCAGCTTTCAGGAAGGTCTCCTCATCCACAGGGCCAGTCTGCAGATGTGGA[CG]CAGCAGTCACGGGCCGTCCCAGCAATCCGAAGCCTCCCGGGCTCCCCCTCCGCCCCCTCG	1
	cg25407198_BC21	cg25407198	91720214	AATAAACAAATTCATAAAATAACCACTATAACCAAAATTACACAAAATCC						cg	R	B	C	2	II	chr7	130491427	Human	GRCh38	GTAAACAGATTCATGGGATGGCCACTATGGCCAAAGTTGCACAAAGTCCG	GTCGCGCTGCTGTAAAGGAAACCTGCCCCGCGCAGCGGCGGTGGCTGGAGCGGGAGAAAC[CG]GACTTTGTGCAACTTTGGCCATAGTGGCCATCCCATGAATCTGTTTACTAGCTTGGTGGT	GTCGCGCTGCTGTAAAGGAAACCTGCCCCGCGCAGCGGCGGTGGCTGGAGCGGGAGAAAC[CG]GACTTTGTGCAACTTTGGCCATAGTGGCCATCCCATGAATCTGTTTACTAGCTTGGTGGT	1
	cg25409185_BC21	cg25409185	20646837	ACCTTCTAAATAACRCAAATATATATAACAACACAACCTATAACTTCAAC						cg	F	B	C	2	II	chr19	53538745	Human	GRCh38	CCTTCTGGGTGACGCAGGTGTGTGTGACAACACAACCTGTAGCTTCAGCG	TGGGTGATCGGGCCTTCTGGGTGACGCAGGTGTGTGTGACAACACAACCTGTAGCTTCAG[CG]TCTCTGTGCTGGGATGGATGATCGGGCCTTCTGAGTGATGCAGGTGTGTGTGACAGTGCA	TGCACTGTCACACACACCTGCATCACTCAGAAGGCCCGATCATCCATCCCAGCACAGAGA[CG]CTGAAGCTACAGGTTGTGTTGTCACACACACCTGCGTCACCCAGAAGGCCCGATCACCCA	1
	cg25458871_BC21	cg25458871	79638264	CAATTTTATCCCTTTTACCCATTTTTCTATCTTAATTTAATCTTTATCTC						cg	R	B	C	2	II	chr19	56841216	Human	GRCh38	AGTTTTATCCCTTTTGCCCATTTTTCTGTCTTGGTTTGGTCTTTATCTCG	GGGACACATGAAAGACATCGAGCTAATTTCCTTAATAAATGAAGAGCTCTTGGAAACCAA[CG]AGATAAAGACCAAACCAAGACAGAAAAATGGGCAAAAGGGATAAAACTGGCAATTCGCAA	GGGACACATGAAAGACATCGAGCTAATTTCCTTAATAAATGAAGAGCTCTTGGAAACCAA[CG]AGATAAAGACCAAACCAAGACAGAAAAATGGGCAAAAGGGATAAAACTGGCAATTCGCAA	1
	cg25460497_TC21	cg25460497	76746348	AATCACCTAAAATCAAAAATTCAAAACAAATCTAACCAACATCRTAAACC						cg	R	T	C	2	II	chr20	57350963	Human	GRCh38	CGGTTCACGATGTTGGCCAGACTTGTCTTGAACTCCTGACCCCAGGTGAT	GGACGGGGGCGGGGGGCGGGGGGGGGCGGCGCGGGGGGGCGGGGGGGGCGGGGGGCGGGG[CG]GTTCACGATGTTGGCCAGACTTGTCTTGAACTCCTGACCCCAGGTGATCAGCCCGCCTCG	CGAGGCGGGCTGATCACCTGGGGTCAGGAGTTCAAGACAAGTCTGGCCAACATCGTGAAC[CG]CCCCGCCCCCCGCCCCCCCCGCCCCCCCGCGCCGCCCCCCCCCGCCCCCCGCCCCCGTCC	1
	cg25483686_TC21	cg25483686	99622165	TAACCCCAAATCCAATACTTAAACAAATAAACRCAAACTCCCRTAAAATC						cg	R	T	C	2	II	chr20	58839466	Human	GRCh38	CGACCCCACGGGAGCCTGCGCCCACCTGCCCAAGTACTGGACCTGGGGCT	TTTTAGCTGCTCCCAGGCTGTGTTTATTTCCCCAATAACTGGGGAAACTGGGGAGGGGCA[CG]ACCCCACGGGAGCCTGCGCCCACCTGCCCAAGTACTGGACCTGGGGCTAGCTTGCCGCTT	AAGCGGCAAGCTAGCCCCAGGTCCAGTACTTGGGCAGGTGGGCGCAGGCTCCCGTGGGGT[CG]TGCCCCTCCCCAGTTTCCCCAGTTATTGGGGAAATAAACACAGCCTGGGAGCAGCTAAAA	1
	cg25483708_TC21	cg25483708	58611190	AAAAAAAATTCTATCTCCTCCCRAACTCCTCTCRCTAAATCTTAAATTCC						cg	R	T	C	2	II	chr20	58839812	Human	GRCh38	CGGAATCTAAGACTCAGCGAGAGGAGCCCGGGAGGAGACAGAACTTTCCC	TCCTCTGTCCTCTCCCAGGCAAGAGGACCGGCGGAGGCACCTCTCTCGAGTCTTAGGCTG[CG]GAATCTAAGACTCAGCGAGAGGAGCCCGGGAGGAGACAGAACTTTCCCCTTTTTTCCCAT	ATGGGAAAAAAGGGGAAAGTTCTGTCTCCTCCCGGGCTCCTCTCGCTGAGTCTTAGATTC[CG]CAGCCTAAGACTCGAGAGAGGTGCCTCCGCCGGTCCTCTTGCCTGGGAGAGGACAGAGGA	1
	cg25483710_TC21	cg25483710	65752260	AAAAAAAAAACACCTACCTTCCTAACCACTTAAAAACTTTCTAAAACTCC						cg	R	T	C	2	II	chr20	58839907	Human	GRCh38	CGGAGCTTTAGAAAGTTCTTAAGTGGTCAGGAAGGTAGGTGCTTCCCTTT	AGACAGAACTTTCCCCTTTTTTCCCATCCCTTCTTCTTGCTCAGAGAGGCAAGCAAGGCG[CG]GAGCTTTAGAAAGTTCTTAAGTGGTCAGGAAGGTAGGTGCTTCCCTTTTTCTCCTCACAA	TTGTGAGGAGAAAAAGGGAAGCACCTACCTTCCTGACCACTTAAGAACTTTCTAAAGCTC[CG]CGCCTTGCTTGCCTCTCTGAGCAAGAAGAAGGGATGGGAAAAAAGGGGAAAGTTCTGTCT	1
	cg25484182_TC21	cg25484182	42624874	CTTCTTAACCTTAAAAAAACRCRAAACTTTAAACTAAAAACTCTCAAATC						cg	R	T	C	2	II	chr20	58855129	Human	GRCh38	CGATCTGAGAGTCCCCAGCCCAAAGCCTCGCGCTCTCTCAAGGTCAAGAA	AAGCCCCAGCGCAACTTACTCCGCAACTTTCTCGTGCAAGCCTTCGGGGGCTGCTTCGGT[CG]ATCTGAGAGTCCCCAGCCCAAAGCCTCGCGCTCTCTCAAGGTCAAGAAGGTACCCCTGGC	GCCAGGGGTACCTTCTTGACCTTGAGAGAGCGCGAGGCTTTGGGCTGGGGACTCTCAGAT[CG]ACCGAAGCAGCCCCCGAAGGCTTGCACGAGAAAGTTGCGGAGTAAGTTGCGCTGGGGCTT	1
	cg25484184_TC21	cg25484184	4616467	CATCTATCTACRCTTCTCCRCCAAAAATACCTTCTTAACCTTAAAAAAAC						cg	R	T	C	2	II	chr20	58855159	Human	GRCh38	CGCTCTCTCAAGGTCAAGAAGGTACCCCTGGCGGAGAAGCGCAGACAGAT	CTCGTGCAAGCCTTCGGGGGCTGCTTCGGTCGATCTGAGAGTCCCCAGCCCAAAGCCTCG[CG]CTCTCTCAAGGTCAAGAAGGTACCCCTGGCGGAGAAGCGCAGACAGATGCGCAAAGAAGC	GCTTCTTTGCGCATCTGTCTGCGCTTCTCCGCCAGGGGTACCTTCTTGACCTTGAGAGAG[CG]CGAGGCTTTGGGCTGGGGACTCTCAGATCGACCGAAGCAGCCCCCGAAGGCTTGCACGAG	1
	cg25484195_TC21	cg25484195	60792125	RAAAAAATAAACTACATATATACRCACCRCCTACTACTTCTAAATAATAC						cg	F	T	C	2	II	chr20	58855340	Human	GRCh38	CGCATTACCTAGAAGCAGCAGGCGGTGCGTACACATGTAGCCCATCTTTT	AACTCCAGGACGAAAAGATGGGCTACATGTGTACGCACCGCCTGCTGCTTCTAGGTAATG[CG]GCGGACTCTGCCTGCGGGCAGCAGGGCCGCCGGGGAACCGGGGAGGGGGTGGCAGGGCTG	AACTCCAGGACGAAAAGATGGGCTACATGTGTACGCACCGCCTGCTGCTTCTAGGTAATG[CG]GCGGACTCTGCCTGCGGGCAGCAGGGCCGCCGGGGAACCGGGGAGGGGGTGGCAGGGCTG	1
	cg25484196_BC21	cg25484196	60772238	AAAATAAACTACATATATACRCACCRCCTACTACTTCTAAATAATACRAC						cg	F	B	C	2	II	chr20	58855343	Human	GRCh38	AGATGGGCTACATGTGTACGCACCGCCTGCTGCTTCTAGGTAATGCGGCG	TCCAGGACGAAAAGATGGGCTACATGTGTACGCACCGCCTGCTGCTTCTAGGTAATGCGG[CG]GACTCTGCCTGCGGGCAGCAGGGCCGCCGGGGAACCGGGGAGGGGGTGGCAGGGCTGCCT	AGGCAGCCCTGCCACCCCCTCCCCGGTTCCCCGGCGGCCCTGCTGCCCGCAGGCAGAGTC[CG]CCGCATTACCTAGAAGCAGCAGGCGGTGCGTACACATGTAGCCCATCTTTTCGTCCTGGA	1
	cg25484203_TC21	cg25484203	70660171	AAAAAACTTACTAAAAAATTCCAAAAAAAAACCCTAACTACCCTAAAAAC						cg	F	T	C	2	II	chr20	58855504	Human	GRCh38	CGCTCCCAGGGCAGTTAGGGTCCCTCCCTGGAACTTTCTAGCAAGTTCTT	GCCAAAGGCGGGAAGAACTTGCTAGAAAGTTCCAGGGAGGGACCCTAACTGCCCTGGGAG[CG]GGAGGGGATCTTTGGTGGATTCGGGTGGCCGAAGTATATGCCCTCCAGGGAGAAAAGTGG	GCCAAAGGCGGGAAGAACTTGCTAGAAAGTTCCAGGGAGGGACCCTAACTGCCCTGGGAG[CG]GGAGGGGATCTTTGGTGGATTCGGGTGGCCGAAGTATATGCCCTCCAGGGAGAAAAGTGG	1
	cg25484215_TC21	cg25484215	77686271	CCTAACTAAACTAATAAAATCCACRATAAACTAAAATCATTAAAAAAAAC						cg	F	T	C	2	II	chr20	58855740	Human	GRCh38	CGCCTTCCCCAATGACCCCAGCCCACCGTGGACCCCACCAGCCTAGCCAG	CCCGGGACTCCCCTGGCTAGGCTGGTGGGGTCCACGGTGGGCTGGGGTCATTGGGGAAGG[CG]CGCCCCGCCTCGCCTGGCACGGCTGCTTGGACTCAGACAGCTTGTCGTTGGTGTGTGTTG	CCCGGGACTCCCCTGGCTAGGCTGGTGGGGTCCACGGTGGGCTGGGGTCATTGGGGAAGG[CG]CGCCCCGCCTCGCCTGGCACGGCTGCTTGGACTCAGACAGCTTGTCGTTGGTGTGTGTTG	1
	cg25484217_BC21	cg25484217	41692924	AAACTAATAAAATCCACRATAAACTAAAATCATTAAAAAAAACRCRCCCC						cg	F	B	C	2	II	chr20	58855747	Human	GRCh38	GGCTGGTGGGGTCCACGGTGGGCTGGGGTCATTGGGGAAGGCGCGCCCCG	CTCCCCTGGCTAGGCTGGTGGGGTCCACGGTGGGCTGGGGTCATTGGGGAAGGCGCGCCC[CG]CCTCGCCTGGCACGGCTGCTTGGACTCAGACAGCTTGTCGTTGGTGTGTGTTGGTGTCCA	TGGACACCAACACACACCAACGACAAGCTGTCTGAGTCCAAGCAGCCGTGCCAGGCGAGG[CG]GGGCGCGCCTTCCCCAATGACCCCAGCCCACCGTGGACCCCACCAGCCTAGCCAGGGGAG	1
	cg25484219_BC21	cg25484219	8632381	ATATAAACACCAACACACACCAACRACAAACTATCTAAATCCAAACAACC						cg	R	B	C	2	II	chr20	58855761	Human	GRCh38	TATGGACACCAACACACACCAACGACAAGCTGTCTGAGTCCAAGCAGCCG	CTGGTGGGGTCCACGGTGGGCTGGGGTCATTGGGGAAGGCGCGCCCCGCCTCGCCTGGCA[CG]GCTGCTTGGACTCAGACAGCTTGTCGTTGGTGTGTGTTGGTGTCCATATTCTGTGTTCGC	CTGGTGGGGTCCACGGTGGGCTGGGGTCATTGGGGAAGGCGCGCCCCGCCTCGCCTGGCA[CG]GCTGCTTGGACTCAGACAGCTTGTCGTTGGTGTGTGTTGGTGTCCATATTCTGTGTTCGC	1
	cg25484222_TC21	cg25484222	64735558	TCRTTAATATATATTAATATCCATATTCTATATTCRCCTATACATAATAC						cg	F	T	C	2	II	chr20	58855835	Human	GRCh38	CGTATCATGCACAGGCGAACACAGAATATGGACACCAACACACACCAACG	CAGACAGCTTGTCGTTGGTGTGTGTTGGTGTCCATATTCTGTGTTCGCCTGTGCATGATA[CG]CTGAAGTGTCCCCTGTTCCTATCCCGGCACCCCCAAATTACCCGCCGACTGTGTACTTGT	CAGACAGCTTGTCGTTGGTGTGTGTTGGTGTCCATATTCTGTGTTCGCCTGTGCATGATA[CG]CTGAAGTGTCCCCTGTTCCTATCCCGGCACCCCCAAATTACCCGCCGACTGTGTACTTGT	1
	cg25484226_TC21	cg25484226	38738133	ACCCRCCRACTATATACTTATACTTAAAAACRAACTATATTATAATTTAC						cg	F	T	C	2	II	chr20	58855925	Human	GRCh38	CGCAAACCACAACACAGCCCGTTCCCAAGTACAAGTACACAGTCGGCGGG	ACCCCCAAATTACCCGCCGACTGTGTACTTGTACTTGGGAACGGGCTGTGTTGTGGTTTG[CG]CCATGGCCCGGGCAAAAAACTTTCGCTGTTCGCACACTCTGGTGGTACCTGCGCCCGGGC	ACCCCCAAATTACCCGCCGACTGTGTACTTGTACTTGGGAACGGGCTGTGTTGTGGTTTG[CG]CCATGGCCCGGGCAAAAAACTTTCGCTGTTCGCACACTCTGGTGGTACCTGCGCCCGGGC	1
	cg25484227_BC21	cg25484227	95710339	TATATACTTATACTTAAAAACRAACTATATTATAATTTACRCCATAACCC						cg	F	B	C	2	II	chr20	58855935	Human	GRCh38	GTGTACTTGTACTTGGGAACGGGCTGTGTTGTGGTTTGCGCCATGGCCCG	TACCCGCCGACTGTGTACTTGTACTTGGGAACGGGCTGTGTTGTGGTTTGCGCCATGGCC[CG]GGCAAAAAACTTTCGCTGTTCGCACACTCTGGTGGTACCTGCGCCCGGGCGCTCTGCGGC	GCCGCAGAGCGCCCGGGCGCAGGTACCACCAGAGTGTGCGAACAGCGAAAGTTTTTTGCC[CG]GGCCATGGCGCAAACCACAACACAGCCCGTTCCCAAGTACAAGTACACAGTCGGCGGGTA	1
	cg25484230_TC21	cg25484230	91666433	AACTATATTATAATTTACRCCATAACCCRAACAAAAAACTTTCRCTATTC						cg	F	T	C	2	II	chr20	58855957	Human	GRCh38	CGAACAGCGAAAGTTTTTTGCCCGGGCCATGGCGCAAACCACAACACAGC	ACTTGGGAACGGGCTGTGTTGTGGTTTGCGCCATGGCCCGGGCAAAAAACTTTCGCTGTT[CG]CACACTCTGGTGGTACCTGCGCCCGGGCGCTCTGCGGCAAGCGGTGCGGAGGACACGCGG	ACTTGGGAACGGGCTGTGTTGTGGTTTGCGCCATGGCCCGGGCAAAAAACTTTCGCTGTT[CG]CACACTCTGGTGGTACCTGCGCCCGGGCGCTCTGCGGCAAGCGGTGCGGAGGACACGCGG	1
	cg25484249_TC21	cg25484249	25693240	ACCTCCRCRTAACCTTATTTCTATATATCTTTCTCTCTTTTTCCTTTTAC						cg	F	T	C	2	II	chr20	58856140	Human	GRCh38	CGCAAAAGGAAAAAGAGAGAAAGACATACAGAAACAAGGTTACGCGGAGG	GCTTTTCGCCGGCCTCCGCGTAACCTTGTTTCTGTATGTCTTTCTCTCTTTTTCCTTTTG[CG]CTAAGCGTTTCCTCACTTCTCATTCGTTCGCCAAACCCTCCCGCCTTTACAGTTGAAAAA	GCTTTTCGCCGGCCTCCGCGTAACCTTGTTTCTGTATGTCTTTCTCTCTTTTTCCTTTTG[CG]CTAAGCGTTTCCTCACTTCTCATTCGTTCGCCAAACCCTCCCGCCTTTACAGTTGAAAAA	1
	cg25484250_TC21	cg25484250	33650913	ATCTTTCTCTCTTTTTCCTTTTACRCTAAACRTTTCCTCACTTCTCATTC						cg	F	T	C	2	II	chr20	58856166	Human	GRCh38	CGAATGAGAAGTGAGGAAACGCTTAGCGCAAAAGGAAAAAGAGAGAAAGA	TGTTTCTGTATGTCTTTCTCTCTTTTTCCTTTTGCGCTAAGCGTTTCCTCACTTCTCATT[CG]TTCGCCAAACCCTCCCGCCTTTACAGTTGAAAAACCAGACACACAGGTATCTGGGGCGCC	TGTTTCTGTATGTCTTTCTCTCTTTTTCCTTTTGCGCTAAGCGTTTCCTCACTTCTCATT[CG]TTCGCCAAACCCTCCCGCCTTTACAGTTGAAAAACCAGACACACAGGTATCTGGGGCGCC	1
	cg25484253_TC21	cg25484253	98611425	ACCCCRAACRCCCCAAATACCTATATATCTAATTTTTCAACTATAAAAAC						cg	R	T	C	2	II	chr20	58856183	Human	GRCh38	CGCCTTTACAGTTGAAAAACCAGACACACAGGTATCTGGGGCGCCCGGGG	CTCTCTTTTTCCTTTTGCGCTAAGCGTTTCCTCACTTCTCATTCGTTCGCCAAACCCTCC[CG]CCTTTACAGTTGAAAAACCAGACACACAGGTATCTGGGGCGCCCGGGGCTGCACACCTCA	TGAGGTGTGCAGCCCCGGGCGCCCCAGATACCTGTGTGTCTGGTTTTTCAACTGTAAAGG[CG]GGAGGGTTTGGCGAACGAATGAGAAGTGAGGAAACGCTTAGCGCAAAAGGAAAAAGAGAG	1
	cg25484254_BC21	cg25484254	88799537	AACRAACTATATATATACAAAATACCRAACTAAAATATACAACCCCRAAC						cg	R	B	C	2	II	chr20	58856224	Human	GRCh38	GCGAGCTGTGTGTGTGCAGAATACCGAACTGAGGTGTGCAGCCCCGGGCG	TTCGTTCGCCAAACCCTCCCGCCTTTACAGTTGAAAAACCAGACACACAGGTATCTGGGG[CG]CCCGGGGCTGCACACCTCAGTTCGGTATTCTGCACACACACAGCTCGCCTGGTCGGGGGA	TTCGTTCGCCAAACCCTCCCGCCTTTACAGTTGAAAAACCAGACACACAGGTATCTGGGG[CG]CCCGGGGCTGCACACCTCAGTTCGGTATTCTGCACACACACAGCTCGCCTGGTCGGGGGA	1
	cg25484255_TC21	cg25484255	79784482	ACCAAACRAACTATATATATACAAAATACCRAACTAAAATATACAACCCC						cg	R	T	C	2	II	chr20	58856228	Human	GRCh38	CGGGGCTGCACACCTCAGTTCGGTATTCTGCACACACACAGCTCGCCTGG	TTCGCCAAACCCTCCCGCCTTTACAGTTGAAAAACCAGACACACAGGTATCTGGGGCGCC[CG]GGGCTGCACACCTCAGTTCGGTATTCTGCACACACACAGCTCGCCTGGTCGGGGGATGGG	CCCATCCCCCGACCAGGCGAGCTGTGTGTGTGCAGAATACCGAACTGAGGTGTGCAGCCC[CG]GGCGCCCCAGATACCTGTGTGTCTGGTTTTTCAACTGTAAAGGCGGGAGGGTTTGGCGAA	1
	cg25484259_BC21	cg25484259	95706266	AACAAATCCRAATCCCAAACCACTTAAAAACTAATTCCAAAAAAATAAAC						cg	F	B	C	2	II	chr20	58856365	Human	GRCh38	GCAAGTCCGGATCCCAAACCACTTGGGGGCTGGTTCCAAGGGGGTGGGCG	AACCTGCTGTAGGCAAGTCCGGATCCCAAACCACTTGGGGGCTGGTTCCAAGGGGGTGGG[CG]TGGCTGTGTTTAAAAAATATGAAATAATTTTTCTTCCTAGCGAAGAGCCCGAGGTAAGCC	GGCTTACCTCGGGCTCTTCGCTAGGAAGAAAAATTATTTCATATTTTTTAAACACAGCCA[CG]CCCACCCCCTTGGAACCAGCCCCCAAGTGGTTTGGGATCCGGACTTGCCTACAGCAGGTT	1
	cg25484260_TC21	cg25484260	51658156	CCCTCCTACTATACTCTTTATAAAAATAATTAACTTACCTCRAACTCTTC						cg	R	T	C	2	II	chr20	58856407	Human	GRCh38	CGAAGAGCCCGAGGTAAGCCAATCATTTTTACAAAGAGTACAGTAGGAGG	TGGTTCCAAGGGGGTGGGCGTGGCTGTGTTTAAAAAATATGAAATAATTTTTCTTCCTAG[CG]AAGAGCCCGAGGTAAGCCAATCATTTTTACAAAGAGTACAGTAGGAGGGGCTTGGTTTAA	TTAAACCAAGCCCCTCCTACTGTACTCTTTGTAAAAATGATTGGCTTACCTCGGGCTCTT[CG]CTAGGAAGAAAAATTATTTCATATTTTTTAAACACAGCCACGCCCACCCCCTTGGAACCA	1
	cg25484261_TC21	cg25484261	21769954	AAACCAAACCCCTCCTACTATACTCTTTATAAAAATAATTAACTTACCTC						cg	R	T	C	2	II	chr20	58856416	Human	GRCh38	CGAGGTAAGCCAATCATTTTTACAAAGAGTACAGTAGGAGGGGCTTGGTT	GGGGGTGGGCGTGGCTGTGTTTAAAAAATATGAAATAATTTTTCTTCCTAGCGAAGAGCC[CG]AGGTAAGCCAATCATTTTTACAAAGAGTACAGTAGGAGGGGCTTGGTTTAAAAAGATGGG	CCCATCTTTTTAAACCAAGCCCCTCCTACTGTACTCTTTGTAAAAATGATTGGCTTACCT[CG]GGCTCTTCGCTAGGAAGAAAAATTATTTCATATTTTTTAAACACAGCCACGCCCACCCCC	1
	cg25484262_TC21	cg25484262	46710596	TAAAAAAATTCACATACAAACATTTACTTATTTTCACAAATCATATTCAC						cg	R	T	C	2	II	chr20	58856591	Human	GRCh38	CGTGAATATGACTTGTGAAAACAAGTAAATGTTTGCATGTGAATTTTTTC	AAAAGTTTTCAAAAAATGCTCTGAGTGTATTTGAAGTGTGTGGACAAAGTATGGCAAAAC[CG]TGAATATGACTTGTGAAAACAAGTAAATGTTTGCATGTGAATTTTTTCAGGCAGCTTTAG	CTAAAGCTGCCTGAAAAAATTCACATGCAAACATTTACTTGTTTTCACAAGTCATATTCA[CG]GTTTTGCCATACTTTGTCCACACACTTCAAATACACTCAGAGCATTTTTTGAAAACTTTT	1
	cg25484583_BC21	cg25484583	56609897	RACRAAACACTTAAAAATTTTAAAAAAACCCTCAAACAAATTCACRTTCC						cg	F	B	C	2	II	chr20	58888522	Human	GRCh38	GCGGGACACTTGAGAGTTTTGAAAGAACCCTCAAACAAGTTCACGTTCCG	TCCTAGTGTGCGGCGGGACACTTGAGAGTTTTGAAAGAACCCTCAAACAAGTTCACGTTC[CG]TAAACTACTTTTCCCTCTGTTCCAGAGCCCCCAGGGCGCCCAGGCAAGGCCGCCACCTCT	AGAGGTGGCGGCCTTGCCTGGGCGCCCTGGGGGCTCTGGAACAGAGGGAAAAGTAGTTTA[CG]GAACGTGAACTTGTTTGAGGGTTCTTTCAAAACTCTCAAGTGTCCCGCCGCACACTAGGA	1
	cg25484605_BC21	cg25484605	75633933	CTCCCAAACCTACCTCCCAATTTTCRATAAATAATATAACCCTAAACRAC						cg	R	B	C	2	II	chr20	58888867	Human	GRCh38	TCCCAGACCTGCCTCCCAATTTTCGGTGAGTGGTGTAGCCCTGGGCGGCG	GGGTGGCTGGAGGTAAGGAGGCGCACAGCAGGGGTAAGCGCCGCCGTCGCACACTTTGCA[CG]CCGCCCAGGGCTACACCACTCACCGAAAATTGGGAGGCAGGTCTGGGAGGCGGGGTTGAG	GGGTGGCTGGAGGTAAGGAGGCGCACAGCAGGGGTAAGCGCCGCCGTCGCACACTTTGCA[CG]CCGCCCAGGGCTACACCACTCACCGAAAATTGGGAGGCAGGTCTGGGAGGCGGGGTTGAG	1
	cg25484664_TC21	cg25484664	45605906	AACRCTACCTTACRTATAAATACACCTCACTCACATATAAATCRAAAAAC						cg	F	T	C	2	II	chr20	58889367	Human	GRCh38	CGCTCCCCGACTTACATGTGAGTGAGGTGCACTCACACGCAAGGCAGCGC	GGCGGCCGGCAGGCGCTGCCTTGCGTGTGAGTGCACCTCACTCACATGTAAGTCGGGGAG[CG]CCGGGGCCTCCCGCGGAAGTGCGAGTCGCCCGGCGCAGGCAAGAGCCGCCGGGTCCGGGA	GGCGGCCGGCAGGCGCTGCCTTGCGTGTGAGTGCACCTCACTCACATGTAAGTCGGGGAG[CG]CCGGGGCCTCCCGCGGAAGTGCGAGTCGCCCGGCGCAGGCAAGAGCCGCCGGGTCCGGGA	1
	cg25484682_TC21	cg25484682	6744429	TCTCTCTTTTCTCTTCTCCATTAACRTACCCAAAAACCAAACCAAAAAAC						cg	F	T	C	2	II	chr20	58889541	Human	GRCh38	CGCTCCTTGGTTTGGCTCTTGGGCACGCCAATGGAGAAGAGAAAAGAGAG	CCCCCCAATTCTCTCTCTTTTCTCTTCTCCATTGGCGTGCCCAAGAGCCAAACCAAGGAG[CG]CCTGAGGGTAAACAGACTCCTGCCATCCGCGCCTTTGCACTTTTCTTTTTGAGTTGACAT	CCCCCCAATTCTCTCTCTTTTCTCTTCTCCATTGGCGTGCCCAAGAGCCAAACCAAGGAG[CG]CCTGAGGGTAAACAGACTCCTGCCATCCGCGCCTTTGCACTTTTCTTTTTGAGTTGACAT	1
	cg25484683_TC21	cg25484683	40762941	CCAAAAACCAAACCAAAAAACRCCTAAAAATAAACAAACTCCTACCATCC						cg	F	T	C	2	II	chr20	58889570	Human	GRCh38	CGGATGGCAGGAGTCTGTTTACCCTCAGGCGCTCCTTGGTTTGGCTCTTG	CATTGGCGTGCCCAAGAGCCAAACCAAGGAGCGCCTGAGGGTAAACAGACTCCTGCCATC[CG]CGCCTTTGCACTTTTCTTTTTGAGTTGACATTTCTTGGTGCTTTTTGGTTTCTCGCTGTT	CATTGGCGTGCCCAAGAGCCAAACCAAGGAGCGCCTGAGGGTAAACAGACTCCTGCCATC[CG]CGCCTTTGCACTTTTCTTTTTGAGTTGACATTTCTTGGTGCTTTTTGGTTTCTCGCTGTT	1
	cg25484684_BC21	cg25484684	15634227	AAAAACCAAACCAAAAAACRCCTAAAAATAAACAAACTCCTACCATCCRC						cg	F	B	C	2	II	chr20	58889572	Human	GRCh38	AGAGCCAAACCAAGGAGCGCCTGAGGGTAAACAGACTCCTGCCATCCGCG	TTGGCGTGCCCAAGAGCCAAACCAAGGAGCGCCTGAGGGTAAACAGACTCCTGCCATCCG[CG]CCTTTGCACTTTTCTTTTTGAGTTGACATTTCTTGGTGCTTTTTGGTTTCTCGCTGTTGT	ACAACAGCGAGAAACCAAAAAGCACCAAGAAATGTCAACTCAAAAAGAAAAGTGCAAAGG[CG]CGGATGGCAGGAGTCTGTTTACCCTCAGGCGCTCCTTGGTTTGGCTCTTGGGCACGCCAA	1
	cg25484685_TC21	cg25484685	24746290	TTTACACTTTTCTTTTTAAATTAACATTTCTTAATACTTTTTAATTTCTC						cg	F	T	C	2	II	chr20	58889625	Human	GRCh38	CGAGAAACCAAAAAGCACCAAGAAATGTCAACTCAAAAAGAAAAGTGCAA	CCATCCGCGCCTTTGCACTTTTCTTTTTGAGTTGACATTTCTTGGTGCTTTTTGGTTTCT[CG]CTGTTGTTGGGTGCTTTTTGGTTTGTTCTTGTCCCTTTTTCGTTTGCTCATCCTTTTTGG	CCATCCGCGCCTTTGCACTTTTCTTTTTGAGTTGACATTTCTTGGTGCTTTTTGGTTTCT[CG]CTGTTGTTGGGTGCTTTTTGGTTTGTTCTTGTCCCTTTTTCGTTTGCTCATCCTTTTTGG	1
	cg25484686_TC21	cg25484686	78635870	AATTTCTCRCTATTATTAAATACTTTTTAATTTATTCTTATCCCTTTTTC						cg	F	T	C	2	II	chr20	58889667	Human	GRCh38	CGAAAAAGGGACAAGAACAAACCAAAAAGCACCCAACAACAGCGAGAAAC	TGGTGCTTTTTGGTTTCTCGCTGTTGTTGGGTGCTTTTTGGTTTGTTCTTGTCCCTTTTT[CG]TTTGCTCATCCTTTTTGGCGCTAACTCTTAGGCAGCCAGCCCAGCAGCCCGAAGCCCGGG	TGGTGCTTTTTGGTTTCTCGCTGTTGTTGGGTGCTTTTTGGTTTGTTCTTGTCCCTTTTT[CG]TTTGCTCATCCTTTTTGGCGCTAACTCTTAGGCAGCCAGCCCAGCAGCCCGAAGCCCGGG	1
	cg25489508_BC21	cg25489508	85737384	CTCCAAAATCTCCTCAACCACCTTACTCCATTAACCTTAAAAAACCTAAC						cg	F	B	C	2	II	chr20	59220788	Human	GRCh38	TCCAAAGTCTCCTCAACCACCTTACTCCATTAACCTTGGAAAGCCTAACG	GATGCCAGACACTCCAAAGTCTCCTCAACCACCTTACTCCATTAACCTTGGAAAGCCTAA[CG]TTTCCCTTTCTCTCTCAGCCTCCTTTGAGGCCAAGGCTGGTACAGGATAAATAATTTTGC	GCAAAATTATTTATCCTGTACCAGCCTTGGCCTCAAAGGAGGCTGAGAGAGAAAGGGAAA[CG]TTAGGCTTTCCAAGGTTAATGGAGTAAGGTGGTTGAGGAGACTTTGGAGTGTCTGGCATC	1
	cg25489509_BC21	cg25489509	40769896	ATAACAAAAATAAACATACACTAAATTTTCCCCCCAAATCTAAACAAAAC						cg	F	B	C	2	II	chr20	59221186	Human	GRCh38	TGGCAGGGGTGAGCATACACTGAATTTTCCCCCCAGGTCTGGACAAGACG	ATGGCTGGGAGGTGGCAGGGGTGAGCATACACTGAATTTTCCCCCCAGGTCTGGACAAGA[CG]TCTTCAAGCCAAAGGAGGGAGGCAGTGAATGGTGCAGGTCCATACTTTCCCCAGCAGGGA	TCCCTGCTGGGGAAAGTATGGACCTGCACCATTCACTGCCTCCCTCCTTTGGCTTGAAGA[CG]TCTTGTCCAGACCTGGGGGGAAAATTCAGTGTATGCTCACCCCTGCCACCTCCCAGCCAT	1
	cg25489510_BC21	cg25489510	65806169	AAAAAAAACAATAAATAATACAAATCCATACTTTCCCCAACAAAAAACTC						cg	F	B	C	2	II	chr20	59221251	Human	GRCh38	AGGGAGGCAGTGAATGGTGCAGGTCCATACTTTCCCCAGCAGGGAGCTCG	TCAAGCCAAAGGAGGGAGGCAGTGAATGGTGCAGGTCCATACTTTCCCCAGCAGGGAGCT[CG]TAGGGATTCGGGAGTACATTCTGGGCCCTTGAGTTTGTGCTACATGCATGCCTATGGTGC	GCACCATAGGCATGCATGTAGCACAAACTCAAGGGCCCAGAATGTACTCCCGAATCCCTA[CG]AGCTCCCTGCTGGGGAAAGTATGGACCTGCACCATTCACTGCCTCCCTCCTTTGGCTTGA	1
	cg25489511_TC21	cg25489511	39746248	ATAAATAATACAAATCCATACTTTCCCCAACAAAAAACTCRTAAAAATTC						cg	F	T	C	2	II	chr20	59221261	Human	GRCh38	CGAATCCCTACGAGCTCCCTGCTGGGGAAAGTATGGACCTGCACCATTCA	GGAGGGAGGCAGTGAATGGTGCAGGTCCATACTTTCCCCAGCAGGGAGCTCGTAGGGATT[CG]GGAGTACATTCTGGGCCCTTGAGTTTGTGCTACATGCATGCCTATGGTGCTCTTCCTGCC	GGAGGGAGGCAGTGAATGGTGCAGGTCCATACTTTCCCCAGCAGGGAGCTCGTAGGGATT[CG]GGAGTACATTCTGGGCCCTTGAGTTTGTGCTACATGCATGCCTATGGTGCTCTTCCTGCC	1
	cg25489513_BC21	cg25489513	1723961	AATACTCTTCCTACCRAAATAAAACTTACCCTCCAAATTAAAAAAATAAC						cg	F	B	C	2	II	chr20	59221357	Human	GRCh38	GTGCTCTTCCTGCCGGGGTGAGACTTGCCCTCCAGGTTGAGAAAATGACG	TGCATGCCTATGGTGCTCTTCCTGCCGGGGTGAGACTTGCCCTCCAGGTTGAGAAAATGA[CG]AAACTGGAATAATCCTCCAAGCTCCAACTCGTCCCAGAGGCCTCCCTGGCAATACTGTGC	GCACAGTATTGCCAGGGAGGCCTCTGGGACGAGTTGGAGCTTGGAGGATTATTCCAGTTT[CG]TCATTTTCTCAACCTGGAGGGCAAGTCTCACCCCGGCAGGAAGAGCACCATAGGCATGCA	1
	cg25489514_BC21	cg25489514	40668955	ACRATAAAATCCCTACAAAAACACAATATTACCAAAAAAACCTCTAAAAC						cg	R	B	C	2	II	chr20	59221388	Human	GRCh38	CGATGGGGTCCCTACAAGAGCACAGTATTGCCAGGGAGGCCTCTGGGACG	GAGACTTGCCCTCCAGGTTGAGAAAATGACGAAACTGGAATAATCCTCCAAGCTCCAACT[CG]TCCCAGAGGCCTCCCTGGCAATACTGTGCTCTTGTAGGGACCCCATCGTCCTCTAGGTAA	GAGACTTGCCCTCCAGGTTGAGAAAATGACGAAACTGGAATAATCCTCCAAGCTCCAACT[CG]TCCCAGAGGCCTCCCTGGCAATACTGTGCTCTTGTAGGGACCCCATCGTCCTCTAGGTAA	1
	cg25489515_BC21	cg25489515	67741236	TAAAAATTTCCTCCAAATATTTTTCCTCATCTAATTTTCAATATAACCCC						cg	F	B	C	2	II	chr20	59221594	Human	GRCh38	GAGAGTTTCCTCCAAATGTTTTTCCTCATCTAATTTTCAGTATGGCCCCG	CAGTAGCATTTTGAGAGTTTCCTCCAAATGTTTTTCCTCATCTAATTTTCAGTATGGCCC[CG]TGGGGTCAGGAGGTGATGTGTGGCCAGCCCTGTCCTAATTAGGAGTCTTGCCCAAGTTCA	TGAACTTGGGCAAGACTCCTAATTAGGACAGGGCTGGCCACACATCACCTCCTGACCCCA[CG]GGGCCATACTGAAAATTAGATGAGGAAAAACATTTGGAGGAAACTCTCAAAATGCTACTG	1
	cg25489516_TC21	cg25489516	79790129	TAATATATAACCAACCCTATCCTAATTAAAAATCTTACCCAAATTCATAC						cg	F	T	C	2	II	chr20	59221658	Human	GRCh38	CGTATGAACTTGGGCAAGACTCCTAATTAGGACAGGGCTGGCCACACATC	GGGTCAGGAGGTGATGTGTGGCCAGCCCTGTCCTAATTAGGAGTCTTGCCCAAGTTCATA[CG]TTGAGGAAAAGAAATGCAAGCTCAGTTCCAAGGTTTTTCCCTTGCTAAAACTCTTAAAAT	GGGTCAGGAGGTGATGTGTGGCCAGCCCTGTCCTAATTAGGAGTCTTGCCCAAGTTCATA[CG]TTGAGGAAAAGAAATGCAAGCTCAGTTCCAAGGTTTTTCCCTTGCTAAAACTCTTAAAAT	1
	cg25489518_BC21	cg25489518	80800906	AAAAAACATAAACAAATAATTTTTATACCACCCTCCACATAAACATTAAC						cg	F	B	C	2	II	chr20	59221796	Human	GRCh38	AAGGACATGAACAAGTGATTTTTGTACCACCCTCCACATAGACATTAGCG	CCTTAACTTCCAAAGGACATGAACAAGTGATTTTTGTACCACCCTCCACATAGACATTAG[CG]ATCATTTTCAGTCATTTTCAGCTTTCCGGTTTTGCTAGGAGGCACCTGGCGTGCCGGGAA	TTCCCGGCACGCCAGGTGCCTCCTAGCAAAACCGGAAAGCTGAAAATGACTGAAAATGAT[CG]CTAATGTCTATGTGGAGGGTGGTACAAAAATCACTTGTTCATGTCCTTTGGAAGTTAAGG	1
	cg25489519_BC21	cg25489519	32614525	CACCCTCCACATAAACATTAACRATCATTTTCAATCATTTTCAACTTTCC						cg	F	B	C	2	II	chr20	59221824	Human	GRCh38	ACCCTCCACATAGACATTAGCGATCATTTTCAGTCATTTTCAGCTTTCCG	GATTTTTGTACCACCCTCCACATAGACATTAGCGATCATTTTCAGTCATTTTCAGCTTTC[CG]GTTTTGCTAGGAGGCACCTGGCGTGCCGGGAACGGACAAAAGCCATTTTTCTAAGTACTA	TAGTACTTAGAAAAATGGCTTTTGTCCGTTCCCGGCACGCCAGGTGCCTCCTAGCAAAAC[CG]GAAAGCTGAAAATGACTGAAAATGATCGCTAATGTCTATGTGGAGGGTGGTACAAAAATC	1
	cg25489520_BC21	cg25489520	80781863	ATCATTTTCAATCATTTTCAACTTTCCRATTTTACTAAAAAACACCTAAC						cg	F	B	C	2	II	chr20	59221847	Human	GRCh38	TCATTTTCAGTCATTTTCAGCTTTCCGGTTTTGCTAGGAGGCACCTGGCG	AGACATTAGCGATCATTTTCAGTCATTTTCAGCTTTCCGGTTTTGCTAGGAGGCACCTGG[CG]TGCCGGGAACGGACAAAAGCCATTTTTCTAAGTACTAGCGTTTGAAATTATTAAGTGTTC	GAACACTTAATAATTTCAAACGCTAGTACTTAGAAAAATGGCTTTTGTCCGTTCCCGGCA[CG]CCAGGTGCCTCCTAGCAAAACCGGAAAGCTGAAAATGACTGAAAATGATCGCTAATGTCT	1
	cg25489521_BC21	cg25489521	29640925	TTTCAATCATTTTCAACTTTCCRATTTTACTAAAAAACACCTAACRTACC						cg	F	B	C	2	II	chr20	59221852	Human	GRCh38	TTCAGTCATTTTCAGCTTTCCGGTTTTGCTAGGAGGCACCTGGCGTGCCG	TTAGCGATCATTTTCAGTCATTTTCAGCTTTCCGGTTTTGCTAGGAGGCACCTGGCGTGC[CG]GGAACGGACAAAAGCCATTTTTCTAAGTACTAGCGTTTGAAATTATTAAGTGTTCGTTAA	TTAACGAACACTTAATAATTTCAAACGCTAGTACTTAGAAAAATGGCTTTTGTCCGTTCC[CG]GCACGCCAGGTGCCTCCTAGCAAAACCGGAAAGCTGAAAATGACTGAAAATGATCGCTAA	1
	cg25535070_BC21	cg25535070	7663481	ATACRATCTCCCAAAAAATTCCAAAATAAAAAACRAATACATACRATCCC						cg	R	B	C	2	II	chr2	206251346	Human	GRCh38	TACGGTCTCCCAAAAGATTCCAAGATGAAAAACGGGTGCATACGATCCCG	TTTCGTCTTGAAAACCTTTGGGATACTGTACCCTTGGTCTTTTAGTCCTGGAATTCTTTG[CG]GGATCGTATGCACCCGTTTTTCATCTTGGAATCTTTTGGGAGACCGTATGCCCCAGTCTT	TTTCGTCTTGAAAACCTTTGGGATACTGTACCCTTGGTCTTTTAGTCCTGGAATTCTTTG[CG]GGATCGTATGCACCCGTTTTTCATCTTGGAATCTTTTGGGAGACCGTATGCCCCAGTCTT	1
	cg25546672_TC21	cg25546672	55707182	AACAACAACAATTACATACAAATTTAAATAAAAACTACTCTAAAAACTTC						cg	F	T	C	2	II	chr20	62581749	Human	GRCh38	CGAAGCCTTCAGAGCAGTTTTCATTCAAACTTGCATGTAATTGTTGCTGC	ATTCTCTTTAAAGCAGCAACAATTACATGCAAGTTTGAATGAAAACTGCTCTGAAGGCTT[CG]GAGAAACTGCTGAATGAGGCTATTTGGGGGTGGGGACAGGAGGAGTCAGTAGGTTTAGTT	ATTCTCTTTAAAGCAGCAACAATTACATGCAAGTTTGAATGAAAACTGCTCTGAAGGCTT[CG]GAGAAACTGCTGAATGAGGCTATTTGGGGGTGGGGACAGGAGGAGTCAGTAGGTTTAGTT	1
	cg25555339_TC21	cg25555339	7654149	ACTACATTAAAAACCCAACTACATAACAACAATTCCCRCCRCAATTTTTC						cg	R	T	C	2	II	chr20	62875567	Human	GRCh38	CGAAAAACTGCGGCGGGAACTGCTGCCATGCAGCTGGGCTCCCAATGCAG	ACCCACACCGCACCCACACCCACATCGGGGAAGAGCTCCATGATCATTCTTTTCTGTAGG[CG]AAAAACTGCGGCGGGAACTGCTGCCATGCAGCTGGGCTCCCAATGCAGTGGGGATGGTGG	CCACCATCCCCACTGCATTGGGAGCCCAGCTGCATGGCAGCAGTTCCCGCCGCAGTTTTT[CG]CCTACAGAAAAGAATGATCATGGAGCTCTTCCCCGATGTGGGTGTGGGTGCGGTGTGGGT	1
	cg25555342_BC21	cg25555342	59726961	CATACAACTAAACTCCCAATACAATAAAAATAATAACRCTCTAAACTAAC						cg	F	B	C	2	II	chr20	62875642	Human	GRCh38	ATGCAGCTGGGCTCCCAATGCAGTGGGGATGGTGGCGCTCTGGGCTGGCG	GGAACTGCTGCCATGCAGCTGGGCTCCCAATGCAGTGGGGATGGTGGCGCTCTGGGCTGG[CG]GGAGCTATCCTGCCGGACGTGATTCCCAGCACAGCCGTGAGCGGCAGCAGAGGCGCAGTC	GACTGCGCCTCTGCTGCCGCTCACGGCTGTGCTGGGAATCACGTCCGGCAGGATAGCTCC[CG]CCAGCCCAGAGCGCCACCATCCCCACTGCATTGGGAGCCCAGCTGCATGGCAGCAGTTCC	1
	cg25555343_BC21	cg25555343	2605291	CCAATACAATAAAAATAATAACRCTCTAAACTAACRAAAACTATCCTACC						cg	F	B	C	2	II	chr20	62875657	Human	GRCh38	CAATGCAGTGGGGATGGTGGCGCTCTGGGCTGGCGGGAGCTATCCTGCCG	CAGCTGGGCTCCCAATGCAGTGGGGATGGTGGCGCTCTGGGCTGGCGGGAGCTATCCTGC[CG]GACGTGATTCCCAGCACAGCCGTGAGCGGCAGCAGAGGCGCAGTCATCTGACCCACATAG	CTATGTGGGTCAGATGACTGCGCCTCTGCTGCCGCTCACGGCTGTGCTGGGAATCACGTC[CG]GCAGGATAGCTCCCGCCAGCCCAGAGCGCCACCATCCCCACTGCATTGGGAGCCCAGCTG	1
	cg25558975_TC21	cg25558975	6792291	ATAAAATTCTACACATAACCACRTTCTCTCCCTACAACAACACTAATCAC						cg	F	T	C	2	II	chr20	63003240	Human	GRCh38	CGTGACCAGTGTTGCTGTAGGGAGAGAACGTGGTCATGTGTAGAATTTTA	CACTTGAAAATGTAAAATTCTACACATGACCACGTTCTCTCCCTACAGCAACACTGGTCA[CG]GGGTGGTGTGAACACCTCGGTTCTGGGGACGCTGCCTCCCACCTCCCACAGCCTGCACAT	CACTTGAAAATGTAAAATTCTACACATGACCACGTTCTCTCCCTACAGCAACACTGGTCA[CG]GGGTGGTGTGAACACCTCGGTTCTGGGGACGCTGCCTCCCACCTCCCACAGCCTGCACAT	1
	cg18718483_BC21	cg18718483	19730928	CTAAACTCCAAAATCCCTTTCAACTTCCTAACTAAAAATCAAAAAACCCC						cg	F	B	C	2	II	chr13	48317482	Human	GRCh38	TGGGCTCCAGAGTCCCTTTCAGCTTCCTGGCTAGGGGTCAGGAAGCCCCG	GTGTGGTCAGCCTGGGCTCCAGAGTCCCTTTCAGCTTCCTGGCTAGGGGTCAGGAAGCCC[CG]GCTCCCGCAGCCCATGTGAAAGCTCCCCCCAGCACCTCCGGCCTCGGTGCCCGCTGTGGC	GCCACAGCGGGCACCGAGGCCGGAGGTGCTGGGGGGAGCTTTCACATGGGCTGCGGGAGC[CG]GGGCTTCCTGACCCCTAGCCAGGAAGCTGAAAGGGACTCTGGAGCCCAGGCTGACCACAC	1
	cg18718486_BC21	cg18718486	59704843	CTACCAAAAATACTTTTATTCAACTACCCAACAATACCACAACRAACACC						cg	R	B	C	2	II	chr13	48317528	Human	GRCh38	TGCCAGAAGTGCTTTTATTCAGCTGCCCAGCAGTGCCACAGCGGGCACCG	GGGTCAGGAAGCCCCGGCTCCCGCAGCCCATGTGAAAGCTCCCCCCAGCACCTCCGGCCT[CG]GTGCCCGCTGTGGCACTGCTGGGCAGCTGAATAAAAGCACTTCTGGCAGCATGCTCGGCC	GGGTCAGGAAGCCCCGGCTCCCGCAGCCCATGTGAAAGCTCCCCCCAGCACCTCCGGCCT[CG]GTGCCCGCTGTGGCACTGCTGGGCAGCTGAATAAAAGCACTTCTGGCAGCATGCTCGGCC	1
	cg18718488_TC21	cg18718488	44661527	RCTATAACACTACTAAACAACTAAATAAAAACACTTCTAACAACATACTC						cg	F	T	C	2	II	chr13	48317585	Human	GRCh38	CGAGCATGCTGCCAGAAGTGCTTTTATTCAGCTGCCCAGCAGTGCCACAG	CCTCGGTGCCCGCTGTGGCACTGCTGGGCAGCTGAATAAAAGCACTTCTGGCAGCATGCT[CG]GCCCCTCGTGAGCGCTGGTCTTTCTGAATGTAAACATTTCTCCTGCTCGCTGAGAGCCCC	CCTCGGTGCCCGCTGTGGCACTGCTGGGCAGCTGAATAAAAGCACTTCTGGCAGCATGCT[CG]GCCCCTCGTGAGCGCTGGTCTTTCTGAATGTAAACATTTCTCCTGCTCGCTGAGAGCCCC	1
	cg18718489_BC21	cg18718489	50710148	ACTACTAAACAACTAAATAAAAACACTTCTAACAACATACTCRACCCCTC						cg	F	B	C	2	II	chr13	48317593	Human	GRCh38	CTGCTGGGCAGCTGAATAAAAGCACTTCTGGCAGCATGCTCGGCCCCTCG	CCCGCTGTGGCACTGCTGGGCAGCTGAATAAAAGCACTTCTGGCAGCATGCTCGGCCCCT[CG]TGAGCGCTGGTCTTTCTGAATGTAAACATTTCTCCTGCTCGCTGAGAGCCCCTTGGCGGA	TCCGCCAAGGGGCTCTCAGCGAGCAGGAGAAATGTTTACATTCAGAAAGACCAGCGCTCA[CG]AGGGGCCGAGCATGCTGCCAGAAGTGCTTTTATTCAGCTGCCCAGCAGTGCCACAGCGGG	1
	cg18718490_TC21	cg18718490	32746171	AAACAACTAAATAAAAACACTTCTAACAACATACTCRACCCCTCRTAAAC						cg	F	T	C	2	II	chr13	48317599	Human	GRCh38	CGCTCACGAGGGGCCGAGCATGCTGCCAGAAGTGCTTTTATTCAGCTGCC	GTGGCACTGCTGGGCAGCTGAATAAAAGCACTTCTGGCAGCATGCTCGGCCCCTCGTGAG[CG]CTGGTCTTTCTGAATGTAAACATTTCTCCTGCTCGCTGAGAGCCCCTTGGCGGAGACACT	GTGGCACTGCTGGGCAGCTGAATAAAAGCACTTCTGGCAGCATGCTCGGCCCCTCGTGAG[CG]CTGGTCTTTCTGAATGTAAACATTTCTCCTGCTCGCTGAGAGCCCCTTGGCGGAGACACT	1
	cg18718492_BC21	cg18718492	73743534	TAATCTTTCTAAATATAAACATTTCTCCTACTCRCTAAAAACCCCTTAAC						cg	F	B	C	2	II	chr13	48317651	Human	GRCh38	GGTCTTTCTGAATGTAAACATTTCTCCTGCTCGCTGAGAGCCCCTTGGCG	CTCGTGAGCGCTGGTCTTTCTGAATGTAAACATTTCTCCTGCTCGCTGAGAGCCCCTTGG[CG]GAGACACTGCCACTGGTGCTCCTGGGCGGTGCCGGATCCCCTTGGGCGGGAGCAGCGGGG	CCCCGCTGCTCCCGCCCAAGGGGATCCGGCACCGCCCAGGAGCACCAGTGGCAGTGTCTC[CG]CCAAGGGGCTCTCAGCGAGCAGGAGAAATGTTTACATTCAGAAAGACCAGCGCTCACGAG	1
	cg18718506_TC21	cg18718506	82782537	CAAAAAATCTAAACAATTCAAAAATTCAAACAAAAAACCCTACTACTCTC						cg	R	T	C	2	II	chr13	48317894	Human	GRCh38	CGAGAGCAGCAGGGCCCTCTGCCTGAACTTCTGAACTGCTCAGACTCCTT	CAGGCGGTGGGGCCCGCTCCTTCCTGCACAGCAACTCTGGCCTGAATGAGCCCCATTTCC[CG]AGAGCAGCAGGGCCCTCTGCCTGAACTTCTGAACTGCTCAGACTCCTTGGCCTTTTCCGC	GCGGAAAAGGCCAAGGAGTCTGAGCAGTTCAGAAGTTCAGGCAGAGGGCCCTGCTGCTCT[CG]GGAAATGGGGCTCATTCAGGCCAGAGTTGCTGTGCAGGAAGGAGCGGGCCCCACCGCCTG	1
	cg18718507_TC21	cg18718507	66803989	AAAACCCTCTACCTAAACTTCTAAACTACTCAAACTCCTTAACCTTTTCC						cg	F	T	C	2	II	chr13	48317953	Human	GRCh38	CGGAAAAGGCCAAGGAGTCTGAGCAGTTCAGAAGTTCAGGCAGAGGGCCC	CCGAGAGCAGCAGGGCCCTCTGCCTGAACTTCTGAACTGCTCAGACTCCTTGGCCTTTTC[CG]CCAAAAACTTACTAATCTACAGTTCGATGCTCTCGTCACTGTCCACTGAACTCCTGTCGT	CCGAGAGCAGCAGGGCCCTCTGCCTGAACTTCTGAACTGCTCAGACTCCTTGGCCTTTTC[CG]CCAAAAACTTACTAATCTACAGTTCGATGCTCTCGTCACTGTCCACTGAACTCCTGTCGT	1
	cg18718509_BC21	cg18718509	63775564	TCCTTAACCTTTTCCRCCAAAAACTTACTAATCTACAATTCRATACTCTC						cg	F	B	C	2	II	chr13	48317988	Human	GRCh38	CCTTGGCCTTTTCCGCCAAAAACTTACTAATCTACAGTTCGATGCTCTCG	ACTGCTCAGACTCCTTGGCCTTTTCCGCCAAAAACTTACTAATCTACAGTTCGATGCTCT[CG]TCACTGTCCACTGAACTCCTGTCGTCAGACAGGGAGCCGGGGCTGGGAGCTGGGCCCTGG	CCAGGGCCCAGCTCCCAGCCCCGGCTCCCTGTCTGACGACAGGAGTTCAGTGGACAGTGA[CG]AGAGCATCGAACTGTAGATTAGTAAGTTTTTGGCGGAAAAGGCCAAGGAGTCTGAGCAGT	1
	cg18718510_BC21	cg18718510	31623866	TTACTAATCTACAATTCRATACTCTCRTCACTATCCACTAAACTCCTATC						cg	F	B	C	2	II	chr13	48318012	Human	GRCh38	TACTAATCTACAGTTCGATGCTCTCGTCACTGTCCACTGAACTCCTGTCG	CCGCCAAAAACTTACTAATCTACAGTTCGATGCTCTCGTCACTGTCCACTGAACTCCTGT[CG]TCAGACAGGGAGCCGGGGCTGGGAGCTGGGCCCTGGCATTCCCTGGGGAAATGGATTCCC	GGGAATCCATTTCCCCAGGGAATGCCAGGGCCCAGCTCCCAGCCCCGGCTCCCTGTCTGA[CG]ACAGGAGTTCAGTGGACAGTGACGAGAGCATCGAACTGTAGATTAGTAAGTTTTTGGCGG	1
	cg18718512_BC21	cg18718512	58604977	TAAAAACTAAACCCTAACATTCCCTAAAAAAATAAATTCCCTTCAAAAAC						cg	F	B	C	2	II	chr13	48318082	Human	GRCh38	GGGAGCTGGGCCCTGGCATTCCCTGGGGAAATGGATTCCCTTCAGAGGCG	GGAGCCGGGGCTGGGAGCTGGGCCCTGGCATTCCCTGGGGAAATGGATTCCCTTCAGAGG[CG]GAGGCAGAGGCGCATCCCCTCACTCGGAAGGCCGGGGCCGTGTCCTGGCTCCTGACGCCC	GGGCGTCAGGAGCCAGGACACGGCCCCGGCCTTCCGAGTGAGGGGATGCGCCTCTGCCTC[CG]CCTCTGAAGGGAATCCATTTCCCCAGGGAATGCCAGGGCCCAGCTCCCAGCCCCGGCTCC	1
	cg18718517_BC21	cg18718517	22740944	AATCCAAAAAACAAACCTCCCAATATCTATAACAATATAACAAAAAAAAC						cg	R	B	C	2	II	chr13	48318152	Human	GRCh38	GTCCAGGGAACAAACCTCCCAGTGTCTGTGGCAGTATGGCAGAGAAGACG	GGCGCATCCCCTCACTCGGAAGGCCGGGGCCGTGTCCTGGCTCCTGACGCCCTCCTGCTT[CG]TCTTCTCTGCCATACTGCCACAGACACTGGGAGGTTTGTTCCCTGGACCCTCGCCGCTGT	GGCGCATCCCCTCACTCGGAAGGCCGGGGCCGTGTCCTGGCTCCTGACGCCCTCCTGCTT[CG]TCTTCTCTGCCATACTGCCACAGACACTGGGAGGTTTGTTCCCTGGACCCTCGCCGCTGT	1
	cg18718519_TC21	cg18718519	24794113	TTCTCTACCATACTACCACAAACACTAAAAAATTTATTCCCTAAACCCTC						cg	F	T	C	2	II	chr13	48318205	Human	GRCh38	CGAGGGTCCAGGGAACAAACCTCCCAGTGTCTGTGGCAGTATGGCAGAGA	CCTGCTTCGTCTTCTCTGCCATACTGCCACAGACACTGGGAGGTTTGTTCCCTGGACCCT[CG]CCGCTGTCTCTCTTGGACTTGGAGAGTCAGCTATTAAGCACCGGCGGGCTTCTGTCTTTC	CCTGCTTCGTCTTCTCTGCCATACTGCCACAGACACTGGGAGGTTTGTTCCCTGGACCCT[CG]CCGCTGTCTCTCTTGGACTTGGAGAGTCAGCTATTAAGCACCGGCGGGCTTCTGTCTTTC	1
	cg18718523_TC21	cg18718523	40740839	TAAAAAATCAACTATTAAACACCRACRAACTTCTATCTTTCCAATCTCTC						cg	F	T	C	2	II	chr13	48318275	Human	GRCh38	CGAGAGACTGGAAAGACAGAAGCCCGCCGGTGCTTAATAGCTGACTCTCC	TCTCTTGGACTTGGAGAGTCAGCTATTAAGCACCGGCGGGCTTCTGTCTTTCCAGTCTCT[CG]GGAGCCCGCCCAGCTGCTCCAGGAAGTGCATCTGGGCAGTGCTGAACCTGACCTTCCTGC	TCTCTTGGACTTGGAGAGTCAGCTATTAAGCACCGGCGGGCTTCTGTCTTTCCAGTCTCT[CG]GGAGCCCGCCCAGCTGCTCCAGGAAGTGCATCTGGGCAGTGCTGAACCTGACCTTCCTGC	1
	cg18718524_TC21	cg18718524	96805559	AAAAAATCAAATTCAACACTACCCAAATACACTTCCTAAAACAACTAAAC						cg	R	T	C	2	II	chr13	48318283	Human	GRCh38	CGCCCAGCTGCTCCAGGAAGTGCATCTGGGCAGTGCTGAACCTGACCTTC	ACTTGGAGAGTCAGCTATTAAGCACCGGCGGGCTTCTGTCTTTCCAGTCTCTCGGGAGCC[CG]CCCAGCTGCTCCAGGAAGTGCATCTGGGCAGTGCTGAACCTGACCTTCCTGCACGCAGCC	GGCTGCGTGCAGGAAGGTCAGGTTCAGCACTGCCCAGATGCACTTCCTGGAGCAGCTGGG[CG]GGCTCCCGAGAGACTGGAAAGACAGAAGCCCGCCGGTGCTTAATAGCTGACTCTCCAAGT	1
	cg18718525_TC21	cg18718525	92793599	ACTACTCCAAAAAATACATCTAAACAATACTAAACCTAACCTTCCTACAC						cg	F	T	C	2	II	chr13	48318338	Human	GRCh38	CGTGCAGGAAGGTCAGGTTCAGCACTGCCCAGATGCACTTCCTGGAGCAG	GAGCCCGCCCAGCTGCTCCAGGAAGTGCATCTGGGCAGTGCTGAACCTGACCTTCCTGCA[CG]CAGCCCTGGGTTCCCTGCACCTCTTCTTGAGCTTTCGCTTGGACCTTAAGTCCTTGATGG	GAGCCCGCCCAGCTGCTCCAGGAAGTGCATCTGGGCAGTGCTGAACCTGACCTTCCTGCA[CG]CAGCCCTGGGTTCCCTGCACCTCTTCTTGAGCTTTCGCTTGGACCTTAAGTCCTTGATGG	1
	cg18718526_BC21	cg18718526	96601386	AAACAATAACRAAAACCTAAACACRACCATCAAAAACTTAAAATCCAAAC						cg	R	B	C	2	II	chr13	48318375	Human	GRCh38	GACAGTGACGAGGACCTGGACACGGCCATCAAGGACTTAAGGTCCAAGCG	GTGCTGAACCTGACCTTCCTGCACGCAGCCCTGGGTTCCCTGCACCTCTTCTTGAGCTTT[CG]CTTGGACCTTAAGTCCTTGATGGCCGTGTCCAGGTCCTCGTCACTGTCCAGGGAGCTGCT	GTGCTGAACCTGACCTTCCTGCACGCAGCCCTGGGTTCCCTGCACCTCTTCTTGAGCTTT[CG]CTTGGACCTTAAGTCCTTGATGGCCGTGTCCAGGTCCTCGTCACTGTCCAGGGAGCTGCT	1
	cg18718527_BC21	cg18718527	32734834	CCCTACACCTCTTCTTAAACTTTCRCTTAAACCTTAAATCCTTAATAACC						cg	F	B	C	2	II	chr13	48318401	Human	GRCh38	CCTGCACCTCTTCTTGAGCTTTCGCTTGGACCTTAAGTCCTTGATGGCCG	AGCCCTGGGTTCCCTGCACCTCTTCTTGAGCTTTCGCTTGGACCTTAAGTCCTTGATGGC[CG]TGTCCAGGTCCTCGTCACTGTCCAGGGAGCTGCTCTTGTCTTCGGAGCTCTCCTTCTCGT	ACGAGAAGGAGAGCTCCGAAGACAAGAGCAGCTCCCTGGACAGTGACGAGGACCTGGACA[CG]GCCATCAAGGACTTAAGGTCCAAGCGAAAGCTCAAGAAGAGGTGCAGGGAACCCAGGGCT	1
	cg18718553_TC21	cg18718553	92758579	CTAACCAAAAATAAAAACTACTCRCAAACTACCCAAAACCCACTTTCACC						cg	R	T	C	2	II	chr13	48318785	Human	GRCh38	CGGTGAAAGTGGGCCCTGGGCAGCCTGCGAGCAGCTCTCACCTCTGGCCA	CGGGTCCGGTGTTTTAGAGAGGGGGGCCTTGGGGCCACTGGTCTGGCTGTTGGGGCCAGG[CG]GTGAAAGTGGGCCCTGGGCAGCCTGCGAGCAGCTCTCACCTCTGGCCAGCAAACTCCCCG	CGGGGAGTTTGCTGGCCAGAGGTGAGAGCTGCTCGCAGGCTGCCCAGGGCCCACTTTCAC[CG]CCTGGCCCCAACAGCCAGACCAGTGGCCCCAAGGCCCCCCTCTCTAAAACACCGGACCCG	1
	cg18718556_TC21	cg18718556	68727903	CAAACTCCCCRACTATACCTTAAAAATCAAAACRTCTAAATTTCCTAATC						cg	F	T	C	2	II	chr13	48318885	Human	GRCh38	CGATCAGGAAATCCAGACGTTTTGACCCTCAAGGCATAGTCGGGGAGTTT	CCTCTGGCCAGCAAACTCCCCGACTATGCCTTGAGGGTCAAAACGTCTGGATTTCCTGAT[CG]ATGCTGTCGTCGCTGTCCACGGAGCTACTGTCGCCGTCAGAGCGGGAAGGCACGTTCAGG	CCTCTGGCCAGCAAACTCCCCGACTATGCCTTGAGGGTCAAAACGTCTGGATTTCCTGAT[CG]ATGCTGTCGTCGCTGTCCACGGAGCTACTGTCGCCGTCAGAGCGGGAAGGCACGTTCAGG	1
	cg18718557_TC21	cg18718557	46758222	CRACTATACCTTAAAAATCAAAACRTCTAAATTTCCTAATCRATACTATC						cg	F	T	C	2	II	chr13	48318894	Human	GRCh38	CGACAGCATCGATCAGGAAATCCAGACGTTTTGACCCTCAAGGCATAGTC	AGCAAACTCCCCGACTATGCCTTGAGGGTCAAAACGTCTGGATTTCCTGATCGATGCTGT[CG]TCGCTGTCCACGGAGCTACTGTCGCCGTCAGAGCGGGAAGGCACGTTCAGGGAGTAGAAG	AGCAAACTCCCCGACTATGCCTTGAGGGTCAAAACGTCTGGATTTCCTGATCGATGCTGT[CG]TCGCTGTCCACGGAGCTACTGTCGCCGTCAGAGCGGGAAGGCACGTTCAGGGAGTAGAAG	1
	cg18718558_TC21	cg18718558	30796979	CTATACCTTAAAAATCAAAACRTCTAAATTTCCTAATCRATACTATCRTC						cg	F	T	C	2	II	chr13	48318897	Human	GRCh38	CGACGACAGCATCGATCAGGAAATCCAGACGTTTTGACCCTCAAGGCATA	AAACTCCCCGACTATGCCTTGAGGGTCAAAACGTCTGGATTTCCTGATCGATGCTGTCGT[CG]CTGTCCACGGAGCTACTGTCGCCGTCAGAGCGGGAAGGCACGTTCAGGGAGTAGAAGCGT	AAACTCCCCGACTATGCCTTGAGGGTCAAAACGTCTGGATTTCCTGATCGATGCTGTCGT[CG]CTGTCCACGGAGCTACTGTCGCCGTCAGAGCGGGAAGGCACGTTCAGGGAGTAGAAGCGT	1
	cg18718565_BC21	cg18718565	90672206	AAAAACRTAAACTTACAAAAAAAAACCTATTACTACCTTACATAAAAACC						cg	F	B	C	2	II	chr13	48319000	Human	GRCh38	GAAGCGTGGGCTTGCAGAAAGGGACCTGTTGCTGCCTTACATGGGGGCCG	GTTCAGGGAGTAGAAGCGTGGGCTTGCAGAAAGGGACCTGTTGCTGCCTTACATGGGGGC[CG]GCAGGGTAGTCTTGGAAATGCCCAAGATTGCTTCCGCGCGCGTCAGTTCAGCGGACGTGT	ACACGTCCGCTGAACTGACGCGCGCGGAAGCAATCTTGGGCATTTCCAAGACTACCCTGC[CG]GCCCCCATGTAAGGCAGCAACAGGTCCCTTTCTGCAAGCCCACGCTTCTACTCCCTGAAC	1
	cg18718566_TC21	cg18718566	45752200	CTTACATAAAAACCRACAAAATAATCTTAAAAATACCCAAAATTACTTCC						cg	F	T	C	2	II	chr13	48319036	Human	GRCh38	CGGAAGCAATCTTGGGCATTTCCAAGACTACCCTGCCGGCCCCCATGTAA	CCTGTTGCTGCCTTACATGGGGGCCGGCAGGGTAGTCTTGGAAATGCCCAAGATTGCTTC[CG]CGCGCGTCAGTTCAGCGGACGTGTCTGCCTGGCACGAGGACCGTTCTACAAACTCGTTCC	CCTGTTGCTGCCTTACATGGGGGCCGGCAGGGTAGTCTTGGAAATGCCCAAGATTGCTTC[CG]CGCGCGTCAGTTCAGCGGACGTGTCTGCCTGGCACGAGGACCGTTCTACAAACTCGTTCC	1
	cg18718567_BC21	cg18718567	60770102	CATAAAAACCRACAAAATAATCTTAAAAATACCCAAAATTACTTCCRCRC						cg	F	B	C	2	II	chr13	48319040	Human	GRCh38	ATGGGGGCCGGCAGGGTAGTCTTGGAAATGCCCAAGATTGCTTCCGCGCG	TTGCTGCCTTACATGGGGGCCGGCAGGGTAGTCTTGGAAATGCCCAAGATTGCTTCCGCG[CG]CGTCAGTTCAGCGGACGTGTCTGCCTGGCACGAGGACCGTTCTACAAACTCGTTCCTGGA	TCCAGGAACGAGTTTGTAGAACGGTCCTCGTGCCAGGCAGACACGTCCGCTGAACTGACG[CG]CGCGGAAGCAATCTTGGGCATTTCCAAGACTACCCTGCCGGCCCCCATGTAAGGCAGCAA	1
	cg18718578_TC21	cg18718578	64746207	AAAAACCAATAACCACCAAAACCACAAACCCTTACCCRAAATACCTAAAC						cg	R	T	C	2	II	chr13	48319162	Human	GRCh38	CGTCTAGGCACCCCGGGCAAGGGTCTGTGGCCTTGGTGGCCACTGGCTTC	AGCCGGGCTCGCTGGAGGCGGAGCTTTGGTTTCCTTCGGGAGCTTGTGGGGAATGGTCAG[CG]TCTAGGCACCCCGGGCAAGGGTCTGTGGCCTTGGTGGCCACTGGCTTCCTCTAGCTGGGT	ACCCAGCTAGAGGAAGCCAGTGGCCACCAAGGCCACAGACCCTTGCCCGGGGTGCCTAGA[CG]CTGACCATTCCCCACAAGCTCCCGAAGGAAACCAAAGCTCCGCCTCCAGCGAGCCCGGCT	1
	cg18718580_BC21	cg18718580	15616944	CTTAATAACCACTAACTTCCTCTAACTAAATATTTTCCTATAAATCTCRC						cg	F	B	C	2	II	chr13	48319242	Human	GRCh38	TTGGTGGCCACTGGCTTCCTCTAGCTGGGTGTTTTCCTGTGGGTCTCGCG	GGGTCTGTGGCCTTGGTGGCCACTGGCTTCCTCTAGCTGGGTGTTTTCCTGTGGGTCTCG[CG]CAAGGCACTTTTTTGTGGCGCTGCTTGTGCTGTGTGCGGGGTCAGGCGTCCTCTCTCCTC	GAGGAGAGAGGACGCCTGACCCCGCACACAGCACAAGCAGCGCCACAAAAAAGTGCCTTG[CG]CGAGACCCACAGGAAAACACCCAGCTAGAGGAAGCCAGTGGCCACCAAGGCCACAGACCC	1
	cg18718581_BC21	cg18718581	89689183	TCTAACTAAATATTTTCCTATAAATCTCRCRCAAAACACTTTTTTATAAC						cg	F	B	C	2	II	chr13	48319262	Human	GRCh38	CTAGCTGGGTGTTTTCCTGTGGGTCTCGCGCAAGGCACTTTTTTGTGGCG	CACTGGCTTCCTCTAGCTGGGTGTTTTCCTGTGGGTCTCGCGCAAGGCACTTTTTTGTGG[CG]CTGCTTGTGCTGTGTGCGGGGTCAGGCGTCCTCTCTCCTCCCGGCGCTGGGCCCTCTGGG	CCCAGAGGGCCCAGCGCCGGGAGGAGAGAGGACGCCTGACCCCGCACACAGCACAAGCAG[CG]CCACAAAAAAGTGCCTTGCGCGAGACCCACAGGAAAACACCCAGCTAGAGGAAGCCAGTG	1
	cg18718582_TC21	cg18718582	60769923	TATAAATCTCRCRCAAAACACTTTTTTATAACRCTACTTATACTATATAC						cg	F	T	C	2	II	chr13	48319280	Human	GRCh38	CGCACACAGCACAAGCAGCGCCACAAAAAAGTGCCTTGCGCGAGACCCAC	GGGTGTTTTCCTGTGGGTCTCGCGCAAGGCACTTTTTTGTGGCGCTGCTTGTGCTGTGTG[CG]GGGTCAGGCGTCCTCTCTCCTCCCGGCGCTGGGCCCTCTGGGGCAGGTCCCCGTTGGCCT	GGGTGTTTTCCTGTGGGTCTCGCGCAAGGCACTTTTTTGTGGCGCTGCTTGTGCTGTGTG[CG]GGGTCAGGCGTCCTCTCTCCTCCCGGCGCTGGGCCCTCTGGGGCAGGTCCCCGTTGGCCT	1
	cg18718583_BC21	cg18718583	48735108	RCRCAAAACACTTTTTTATAACRCTACTTATACTATATACRAAATCAAAC						cg	F	B	C	2	II	chr13	48319290	Human	GRCh38	CGCAAGGCACTTTTTTGTGGCGCTGCTTGTGCTGTGTGCGGGGTCAGGCG	CTGTGGGTCTCGCGCAAGGCACTTTTTTGTGGCGCTGCTTGTGCTGTGTGCGGGGTCAGG[CG]TCCTCTCTCCTCCCGGCGCTGGGCCCTCTGGGGCAGGTCCCCGTTGGCCTCCTTGCGTGT	ACACGCAAGGAGGCCAACGGGGACCTGCCCCAGAGGGCCCAGCGCCGGGAGGAGAGAGGA[CG]CCTGACCCCGCACACAGCACAAGCAGCGCCACAAAAAAGTGCCTTGCGCGAGACCCACAG	1
	cg18718587_TC21	cg18718587	84742163	CAACRACRACACTAAAAAAACCATCCAAATATACTAACTACRACAAACAC						cg	R	T	C	2	II	chr13	48319347	Human	GRCh38	CGTGTTTGCCGCAGCTAGTACACCTGGATGGCCTCCTCAGTGCCGTCGTT	AGGCGTCCTCTCTCCTCCCGGCGCTGGGCCCTCTGGGGCAGGTCCCCGTTGGCCTCCTTG[CG]TGTTTGCCGCAGCTAGTACACCTGGATGGCCTCCTCAGTGCCGTCGTTGCTGCTGGAGTC	GACTCCAGCAGCAACGACGGCACTGAGGAGGCCATCCAGGTGTACTAGCTGCGGCAAACA[CG]CAAGGAGGCCAACGGGGACCTGCCCCAGAGGGCCCAGCGCCGGGAGGAGAGAGGACGCCT	1
	cg18718591_TC21	cg18718591	4750135	AATACACCTAAATAACCTCCTCAATACCRTCRTTACTACTAAAATCTAAC						cg	F	T	C	2	II	chr13	48319412	Human	GRCh38	CGTCAGACTCCAGCAGCAACGACGGCACTGAGGAGGCCATCCAGGTGTAC	TTGCCGCAGCTAGTACACCTGGATGGCCTCCTCAGTGCCGTCGTTGCTGCTGGAGTCTGA[CG]CCTCGGGCGCCTGCGCCGCACTTGTGACTTGCTTTCCCCTTCTCAGGGCGCCAGCGCTCC	TTGCCGCAGCTAGTACACCTGGATGGCCTCCTCAGTGCCGTCGTTGCTGCTGGAGTCTGA[CG]CCTCGGGCGCCTGCGCCGCACTTGTGACTTGCTTTCCCCTTCTCAGGGCGCCAGCGCTCC	1
	cg18718597_TC21	cg18718597	98726235	CCTACAACCCTTCAAAAACACCACAAAATAAAAACRAAATCAAAAAAAAC						cg	R	T	C	2	II	chr13	48319468	Human	GRCh38	CGCTCCTCTTGACCCCGCTTTTATTCTGTGGTGCTTCTGAAGGGCTGCAG	CTGACGCCTCGGGCGCCTGCGCCGCACTTGTGACTTGCTTTCCCCTTCTCAGGGCGCCAG[CG]CTCCTCTTGACCCCGCTTTTATTCTGTGGTGCTTCTGAAGGGCTGCAGGGGGCTGCTGGC	GCCAGCAGCCCCCTGCAGCCCTTCAGAAGCACCACAGAATAAAAGCGGGGTCAAGAGGAG[CG]CTGGCGCCCTGAGAAGGGGAAAGCAAGTCACAAGTGCGGCGCAGGCGCCCGAGGCGTCAG	1
	cg18718598_TC21	cg18718598	52629280	CRAAACCAACAACCCCCTACAACCCTTCAAAAACACCACAAAATAAAAAC						cg	R	T	C	2	II	chr13	48319483	Human	GRCh38	CGCTTTTATTCTGTGGTGCTTCTGAAGGGCTGCAGGGGGCTGCTGGCTTC	CCTGCGCCGCACTTGTGACTTGCTTTCCCCTTCTCAGGGCGCCAGCGCTCCTCTTGACCC[CG]CTTTTATTCTGTGGTGCTTCTGAAGGGCTGCAGGGGGCTGCTGGCTTCGGGCTGCCCTTG	CAAGGGCAGCCCGAAGCCAGCAGCCCCCTGCAGCCCTTCAGAAGCACCACAGAATAAAAG[CG]GGGTCAAGAGGAGCGCTGGCGCCCTGAGAAGGGGAAAGCAAGTCACAAGTGCGGCGCAGG	1
	cg18718599_TC21	cg18718599	62651977	CRCTTTTATTCTATAATACTTCTAAAAAACTACAAAAAACTACTAACTTC						cg	F	T	C	2	II	chr13	48319532	Human	GRCh38	CGAAGCCAGCAGCCCCCTGCAGCCCTTCAGAAGCACCACAGAATAAAAGC	CCTCTTGACCCCGCTTTTATTCTGTGGTGCTTCTGAAGGGCTGCAGGGGGCTGCTGGCTT[CG]GGCTGCCCTTGTTCTCCTGCTTGGTCGTGACCCTGGACTTGAGGCTTCTGGGCTGCACGT	CCTCTTGACCCCGCTTTTATTCTGTGGTGCTTCTGAAGGGCTGCAGGGGGCTGCTGGCTT[CG]GGCTGCCCTTGTTCTCCTGCTTGGTCGTGACCCTGGACTTGAGGCTTCTGGGCTGCACGT	1
	cg18718600_BC21	cg18718600	3606298	AACTACAAAAAACTACTAACTTCRAACTACCCTTATTCTCCTACTTAATC						cg	F	B	C	2	II	chr13	48319559	Human	GRCh38	GCTGCAGGGGGCTGCTGGCTTCGGGCTGCCCTTGTTCTCCTGCTTGGTCG	TGCTTCTGAAGGGCTGCAGGGGGCTGCTGGCTTCGGGCTGCCCTTGTTCTCCTGCTTGGT[CG]TGACCCTGGACTTGAGGCTTCTGGGCTGCACGTTCGTCTTTGCTAACCGGGGAGGTTTGC	GCAAACCTCCCCGGTTAGCAAAGACGAACGTGCAGCCCAGAAGCCTCAAGTCCAGGGTCA[CG]ACCAAGCAGGAGAACAAGGGCAGCCCGAAGCCAGCAGCCCCCTGCAGCCCTTCAGAAGCA	1
	cg18718601_TC21	cg18718601	1769216	TCTCCTACTTAATCRTAACCCTAAACTTAAAACTTCTAAACTACACRTTC						cg	F	T	C	2	II	chr13	48319595	Human	GRCh38	CGAACGTGCAGCCCAGAAGCCTCAAGTCCAGGGTCACGACCAAGCAGGAG	GCTGCCCTTGTTCTCCTGCTTGGTCGTGACCCTGGACTTGAGGCTTCTGGGCTGCACGTT[CG]TCTTTGCTAACCGGGGAGGTTTGCGAAAGGCGAACTCTTTATGGGCGCCCTTCAGACCCT	GCTGCCCTTGTTCTCCTGCTTGGTCGTGACCCTGGACTTGAGGCTTCTGGGCTGCACGTT[CG]TCTTTGCTAACCGGGGAGGTTTGCGAAAGGCGAACTCTTTATGGGCGCCCTTCAGACCCT	1
	cg18718602_TC21	cg18718602	88689916	CRTAACCCTAAACTTAAAACTTCTAAACTACACRTTCRTCTTTACTAACC						cg	F	T	C	2	II	chr13	48319608	Human	GRCh38	CGGTTAGCAAAGACGAACGTGCAGCCCAGAAGCCTCAAGTCCAGGGTCAC	TCCTGCTTGGTCGTGACCCTGGACTTGAGGCTTCTGGGCTGCACGTTCGTCTTTGCTAAC[CG]GGGAGGTTTGCGAAAGGCGAACTCTTTATGGGCGCCCTTCAGACCCTGCCGATGCGCCAC	TCCTGCTTGGTCGTGACCCTGGACTTGAGGCTTCTGGGCTGCACGTTCGTCTTTGCTAAC[CG]GGGAGGTTTGCGAAAGGCGAACTCTTTATGGGCGCCCTTCAGACCCTGCCGATGCGCCAC	1
	cg18718608_BC21	cg18718608	71657826	CAAACRAAAATTCRACCAAATCACTCTTAAAATCCCACRAAAAACTAACC						cg	R	B	C	2	II	chr13	48319675	Human	GRCh38	AAACGAAAATTCGACCAAGTCACTCTTGAAATCCCACGAAGAGCTAGCCG	GTTTGCGAAAGGCGAACTCTTTATGGGCGCCCTTCAGACCCTGCCGATGCGCCACCTTTG[CG]GCTAGCTCTTCGTGGGATTTCAAGAGTGACTTGGTCGAATTTTCGTTTGGGTCTGGTTTT	GTTTGCGAAAGGCGAACTCTTTATGGGCGCCCTTCAGACCCTGCCGATGCGCCACCTTTG[CG]GCTAGCTCTTCGTGGGATTTCAAGAGTGACTTGGTCGAATTTTCGTTTGGGTCTGGTTTT	1
	cg18718612_TC21	cg18718612	94631429	TTCRTTTAAATCTAATTTTTTATCTATTAACCCCATCACATTTTTAAATC						cg	F	T	C	2	II	chr13	48319767	Human	GRCh38	CGACCCAAAAATGTGATGGGGTCAATAGATAAAAAACCAGACCCAAACGA	TTGGTCGAATTTTCGTTTGGGTCTGGTTTTTTATCTATTGACCCCATCACATTTTTGGGT[CG]CATGCTATCTCTTCTCATTCAGAAGCTGTTCTATTTCCGCCTTAATGCTCTGCTCGAAGG	TTGGTCGAATTTTCGTTTGGGTCTGGTTTTTTATCTATTGACCCCATCACATTTTTGGGT[CG]CATGCTATCTCTTCTCATTCAGAAGCTGTTCTATTTCCGCCTTAATGCTCTGCTCGAAGG	1
	cg18718614_TC21	cg18718614	88800550	ATTTTTAAATCRCATACTATCTCTTCTCATTCAAAAACTATTCTATTTCC						cg	F	T	C	2	II	chr13	48319806	Human	GRCh38	CGGAAATAGAACAGCTTCTGAATGAGAAGAGATAGCATGCGACCCAAAAA	GACCCCATCACATTTTTGGGTCGCATGCTATCTCTTCTCATTCAGAAGCTGTTCTATTTC[CG]CCTTAATGCTCTGCTCGAAGGAGTCGTTGCTGCTCGCTCTGACCGGGAAGGCAGAACCCT	GACCCCATCACATTTTTGGGTCGCATGCTATCTCTTCTCATTCAGAAGCTGTTCTATTTC[CG]CCTTAATGCTCTGCTCGAAGGAGTCGTTGCTGCTCGCTCTGACCGGGAAGGCAGAACCCT	1
	cg18718615_BC21	cg18718615	50617227	TATCTCTTCTCATTCAAAAACTATTCTATTTCCRCCTTAATACTCTACTC						cg	F	B	C	2	II	chr13	48319823	Human	GRCh38	ATCTCTTCTCATTCAGAAGCTGTTCTATTTCCGCCTTAATGCTCTGCTCG	GGGTCGCATGCTATCTCTTCTCATTCAGAAGCTGTTCTATTTCCGCCTTAATGCTCTGCT[CG]AAGGAGTCGTTGCTGCTCGCTCTGACCGGGAAGGCAGAACCCTAGTCCTCACTGGATCTC	GAGATCCAGTGAGGACTAGGGTTCTGCCTTCCCGGTCAGAGCGAGCAGCAACGACTCCTT[CG]AGCAGAGCATTAAGGCGGAAATAGAACAGCTTCTGAATGAGAAGAGATAGCATGCGACCC	1
	cg18718616_BC21	cg18718616	6795883	AACCAAATAAAATCCAATAAAAACTAAAATTCTACCTTCCCRATCAAAAC						cg	R	B	C	2	II	chr13	48319842	Human	GRCh38	GCCAGGTGAGATCCAGTGAGGACTAGGGTTCTGCCTTCCCGGTCAGAGCG	CTCATTCAGAAGCTGTTCTATTTCCGCCTTAATGCTCTGCTCGAAGGAGTCGTTGCTGCT[CG]CTCTGACCGGGAAGGCAGAACCCTAGTCCTCACTGGATCTCACCTGGCTGCCAGGGCCAC	CTCATTCAGAAGCTGTTCTATTTCCGCCTTAATGCTCTGCTCGAAGGAGTCGTTGCTGCT[CG]CTCTGACCGGGAAGGCAGAACCCTAGTCCTCACTGGATCTCACCTGGCTGCCAGGGCCAC	1
	cg18718617_BC21	cg18718617	72700266	AACCCTAACAACCAAATAAAATCCAATAAAAACTAAAATTCTACCTTCCC						cg	R	B	C	2	II	chr13	48319851	Human	GRCh38	GCCCTGGCAGCCAGGTGAGATCCAGTGAGGACTAGGGTTCTGCCTTCCCG	AAGCTGTTCTATTTCCGCCTTAATGCTCTGCTCGAAGGAGTCGTTGCTGCTCGCTCTGAC[CG]GGAAGGCAGAACCCTAGTCCTCACTGGATCTCACCTGGCTGCCAGGGCCACCACCTGAGC	AAGCTGTTCTATTTCCGCCTTAATGCTCTGCTCGAAGGAGTCGTTGCTGCTCGCTCTGAC[CG]GGAAGGCAGAACCCTAGTCCTCACTGGATCTCACCTGGCTGCCAGGGCCACCACCTGAGC	1
	cg18718618_BC21	cg18718618	67723570	ATAACAATAAATATAAACCAAAACTATCTCACRACAATACCCCRACTTCC						cg	R	B	C	2	II	chr13	48319938	Human	GRCh38	TGGCAGTAGATGTAAGCCAGAACTATCTCACGGCAGTGCCCCGACTTCCG	GGATCTCACCTGGCTGCCAGGGCCACCACCTGAGCCAGGTACAAGTTTTGGGGGGACACA[CG]GAAGTCGGGGCACTGCCGTGAGATAGTTCTGGCTTACATCTACTGCCACTGCCTGCAGCC	GGATCTCACCTGGCTGCCAGGGCCACCACCTGAGCCAGGTACAAGTTTTGGGGGGACACA[CG]GAAGTCGGGGCACTGCCGTGAGATAGTTCTGGCTTACATCTACTGCCACTGCCTGCAGCC	1
	cg18718619_BC21	cg18718619	43766285	ACAAACAATAACAATAAATATAAACCAAAACTATCTCACRACAATACCCC						cg	R	B	C	2	II	chr13	48319945	Human	GRCh38	CAGGCAGTGGCAGTAGATGTAAGCCAGAACTATCTCACGGCAGTGCCCCG	ACCTGGCTGCCAGGGCCACCACCTGAGCCAGGTACAAGTTTTGGGGGGACACACGGAAGT[CG]GGGCACTGCCGTGAGATAGTTCTGGCTTACATCTACTGCCACTGCCTGCAGCCCTGGAAG	ACCTGGCTGCCAGGGCCACCACCTGAGCCAGGTACAAGTTTTGGGGGGACACACGGAAGT[CG]GGGCACTGCCGTGAGATAGTTCTGGCTTACATCTACTGCCACTGCCTGCAGCCCTGGAAG	1
	cg18718620_TC21	cg18718620	92631267	CTTCCAAAACTACAAACAATAACAATAAATATAAACCAAAACTATCTCAC						cg	R	T	C	2	II	chr13	48319956	Human	GRCh38	CGTGAGATAGTTCTGGCTTACATCTACTGCCACTGCCTGCAGCCCTGGAA	AGGGCCACCACCTGAGCCAGGTACAAGTTTTGGGGGGACACACGGAAGTCGGGGCACTGC[CG]TGAGATAGTTCTGGCTTACATCTACTGCCACTGCCTGCAGCCCTGGAAGGCTGGGCTGCG	CGCAGCCCAGCCTTCCAGGGCTGCAGGCAGTGGCAGTAGATGTAAGCCAGAACTATCTCA[CG]GCAGTGCCCCGACTTCCGTGTGTCCCCCCAAAACTTGTACCTGGCTCAGGTGGTGGCCCT	1
	cg18718624_TC21	cg18718624	89792835	TAACCCRTTAATACTAAATTCAATAATAATTCCRTAAACCRAAACATTAC						cg	R	T	C	2	II	chr13	48320089	Human	GRCh38	CGCAATGTCCCGGTCCACGGAATCATCATTGAATCTAGCACCAACGGGCC	CCTGCCAGCCCCGGGCTGTGCGGCTCCACTCTTTGCCTTTAGGTACTCCCGGATGGCTTC[CG]CAATGTCCCGGTCCACGGAATCATCATTGAATCTAGCACCAACGGGCCAAAGTCTGCAGT	ACTGCAGACTTTGGCCCGTTGGTGCTAGATTCAATGATGATTCCGTGGACCGGGACATTG[CG]GAAGCCATCCGGGAGTACCTAAAGGCAAAGAGTGGAGCCGCACAGCCCGGGGCTGGCAGG	1
	cg18718625_TC21	cg18718625	98705931	CTACAAACTTTAACCCRTTAATACTAAATTCAATAATAATTCCRTAAACC						cg	R	T	C	2	II	chr13	48320099	Human	GRCh38	CGGTCCACGGAATCATCATTGAATCTAGCACCAACGGGCCAAAGTCTGCA	CCGGGCTGTGCGGCTCCACTCTTTGCCTTTAGGTACTCCCGGATGGCTTCCGCAATGTCC[CG]GTCCACGGAATCATCATTGAATCTAGCACCAACGGGCCAAAGTCTGCAGTTTCCTCCTCC	GGAGGAGGAAACTGCAGACTTTGGCCCGTTGGTGCTAGATTCAATGATGATTCCGTGGAC[CG]GGACATTGCGGAAGCCATCCGGGAGTACCTAAAGGCAAAGAGTGGAGCCGCACAGCCCGG	1
	cg18718626_BC21	cg18718626	90790308	AAAAAAACTACAAACTTTAACCCRTTAATACTAAATTCAATAATAATTCC						cg	R	B	C	2	II	chr13	48320106	Human	GRCh38	AGGAAACTGCAGACTTTGGCCCGTTGGTGCTAGATTCAATGATGATTCCG	GTGCGGCTCCACTCTTTGCCTTTAGGTACTCCCGGATGGCTTCCGCAATGTCCCGGTCCA[CG]GAATCATCATTGAATCTAGCACCAACGGGCCAAAGTCTGCAGTTTCCTCCTCCCTCATGG	GTGCGGCTCCACTCTTTGCCTTTAGGTACTCCCGGATGGCTTCCGCAATGTCCCGGTCCA[CG]GAATCATCATTGAATCTAGCACCAACGGGCCAAAGTCTGCAGTTTCCTCCTCCCTCATGG	1
	cg18718628_TC21	cg18718628	4737128	TCCTCCCTCATAAAATCAAAATCAACAACAAAACCACAAACAAACAATAC						cg	F	T	C	2	II	chr13	48320204	Human	GRCh38	CGCATTGCCTGCCTGTGGTCTTGTTGCTGACTTTGACCCCATGAGGGAGG	CTGCAGTTTCCTCCTCCCTCATGGGGTCAAAGTCAGCAACAAGACCACAGGCAGGCAATG[CG]GGCTGCTCCTTGTGCACGGTGGGCTTGGCAGCTGGCTTGGCGTCTGCCCTGTGGCCCCTC	CTGCAGTTTCCTCCTCCCTCATGGGGTCAAAGTCAGCAACAAGACCACAGGCAGGCAATG[CG]GGCTGCTCCTTGTGCACGGTGGGCTTGGCAGCTGGCTTGGCGTCTGCCCTGTGGCCCCTC	1
	cg18718630_TC21	cg18718630	73751151	ATAAACTTAACAACTAACTTAACRTCTACCCTATAACCCCTCTATACAAC						cg	F	T	C	2	II	chr13	48320273	Human	GRCh38	CGCTGCACAGAGGGGCCACAGGGCAGACGCCAAGCCAGCTGCCAAGCCCA	CCTTGTGCACGGTGGGCTTGGCAGCTGGCTTGGCGTCTGCCCTGTGGCCCCTCTGTGCAG[CG]CGCTCATCGGTGGTGCCCCGAGCAACCCCGCTGCGCTGCAGCGTGCTGATGAGCATCTGC	CCTTGTGCACGGTGGGCTTGGCAGCTGGCTTGGCGTCTGCCCTGTGGCCCCTCTGTGCAG[CG]CGCTCATCGGTGGTGCCCCGAGCAACCCCGCTGCGCTGCAGCGTGCTGATGAGCATCTGC	1
	cg18718643_TC21	cg18718643	16642534	TAAAAAACCTTTAACCCACCAAAAAACTTTAAATTCCCCRAATACTTCTC						cg	R	T	C	2	II	chr13	48320379	Human	GRCh38	CGAGAAGCACCCGGGGAACCTAAAGCTCCCTGGTGGGCCAAAGGCCTCCC	GCTGATGAGCATCTGCACCCGGGCGCTCACCGACACGCTCTCCACCCCCTCGTCAGCCTC[CG]AGAAGCACCCGGGGAACCTAAAGCTCCCTGGTGGGCCAAAGGCCTCCCATTTGGACTGGG	CCCAGTCCAAATGGGAGGCCTTTGGCCCACCAGGGAGCTTTAGGTTCCCCGGGTGCTTCT[CG]GAGGCTGACGAGGGGGTGGAGAGCGTGTCGGTGAGCGCCCGGGTGCAGATGCTCATCAGC	1
	cg18718644_BC21	cg18718644	67723250	CCCAATCCAAATAAAAAACCTTTAACCCACCAAAAAACTTTAAATTCCCC						cg	R	B	C	2	II	chr13	48320390	Human	GRCh38	CCAGTCCAAATGGGAGGCCTTTGGCCCACCAGGGAGCTTTAGGTTCCCCG	TCTGCACCCGGGCGCTCACCGACACGCTCTCCACCCCCTCGTCAGCCTCCGAGAAGCACC[CG]GGGAACCTAAAGCTCCCTGGTGGGCCAAAGGCCTCCCATTTGGACTGGGGAGCAACCCCT	TCTGCACCCGGGCGCTCACCGACACGCTCTCCACCCCCTCGTCAGCCTCCGAGAAGCACC[CG]GGGAACCTAAAGCTCCCTGGTGGGCCAAAGGCCTCCCATTTGGACTGGGGAGCAACCCCT	1
	cg18718649_BC21	cg18718649	99627181	CACCCCRCTACCAACCTTTTAAATATATAAAACTAACAAAAAAATAAAAC						cg	R	B	C	2	II	chr13	48320509	Human	GRCh38	ACCCCGCTGCCAACCTTTTGAGTATATGAAGCTGGCAGAGAAATAAAGCG	CCTGGAGTAGCGTTCCTGAGAAACATTCTAGCAGAAGGGGAGGGACGCGCAGAGGGACGA[CG]CTTTATTTCTCTGCCAGCTTCATATACTCAAAAGGTTGGCAGCGGGGTGCAGTGGCTCAA	CCTGGAGTAGCGTTCCTGAGAAACATTCTAGCAGAAGGGGAGGGACGCGCAGAGGGACGA[CG]CTTTATTTCTCTGCCAGCTTCATATACTCAAAAGGTTGGCAGCGGGGTGCAGTGGCTCAA	1
	cg18718650_TC21	cg18718650	96699918	AACRACRCTTTATTTCTCTACCAACTTCATATACTCAAAAAATTAACAAC						cg	F	T	C	2	II	chr13	48320553	Human	GRCh38	CGCTGCCAACCTTTTGAGTATATGAAGCTGGCAGAGAAATAAAGCGTCGT	ACGCGCAGAGGGACGACGCTTTATTTCTCTGCCAGCTTCATATACTCAAAAGGTTGGCAG[CG]GGGTGCAGTGGCTCAAGCCCGTAATCACAGCACTTTGAGAGGCCGAGGCGGGCGGATCGC	ACGCGCAGAGGGACGACGCTTTATTTCTCTGCCAGCTTCATATACTCAAAAGGTTGGCAG[CG]GGGTGCAGTGGCTCAAGCCCGTAATCACAGCACTTTGAGAGGCCGAGGCGGGCGGATCGC	1
	cg18718651_BC21	cg18718651	80713567	CAACTTCATATACTCAAAAAATTAACAACRAAATACAATAACTCAAACCC						cg	F	B	C	2	II	chr13	48320574	Human	GRCh38	AGCTTCATATACTCAAAAGGTTGGCAGCGGGGTGCAGTGGCTCAAGCCCG	TATTTCTCTGCCAGCTTCATATACTCAAAAGGTTGGCAGCGGGGTGCAGTGGCTCAAGCC[CG]TAATCACAGCACTTTGAGAGGCCGAGGCGGGCGGATCGCGAGGTCAGGAGTTTGAGACCC	GGGTCTCAAACTCCTGACCTCGCGATCCGCCCGCCTCGGCCTCTCAAAGTGCTGTGATTA[CG]GGCTTGAGCCACTGCACCCCGCTGCCAACCTTTTGAGTATATGAAGCTGGCAGAGAAATA	1
	cg18718656_TC21	cg18718656	8796224	AAAACRAAATTTCAATATATTAACCAAACRAATCTCAAACTCCTAACCTC						cg	R	T	C	2	II	chr13	48320614	Human	GRCh38	CGAGGTCAGGAGTTTGAGACCCGCCTGGCCAACATACTGAAACCCCGTCT	GGGGTGCAGTGGCTCAAGCCCGTAATCACAGCACTTTGAGAGGCCGAGGCGGGCGGATCG[CG]AGGTCAGGAGTTTGAGACCCGCCTGGCCAACATACTGAAACCCCGTCTCTACTAATAATA	TATTATTAGTAGAGACGGGGTTTCAGTATGTTGGCCAGGCGGGTCTCAAACTCCTGACCT[CG]CGATCCGCCCGCCTCGGCCTCTCAAAGTGCTGTGATTACGGGCTTGAGCCACTGCACCCC	1
	cg18718669_TC21	cg18718669	26711169	ATCAAAAATAAATCTATACRTAACRTCRTCCTAATCCTAAATTTATAATC						cg	R	T	C	2	II	chr13	48320916	Human	GRCh38	CGACTATAAACCCAGGATCAGGACGACGTTACGCATAGATTTATTCTTGA	GGCAAGTGGTGCCCATGAGATAAAGTCTGCAAATGCTTCTTTGCAGTTTAAAAAGGACGA[CG]ACTATAAACCCAGGATCAGGACGACGTTACGCATAGATTTATTCTTGACCTGACCAACGA	TCGTTGGTCAGGTCAAGAATAAATCTATGCGTAACGTCGTCCTGATCCTGGGTTTATAGT[CG]TCGTCCTTTTTAAACTGCAAAGAAGCATTTGCAGACTTTATCTCATGGGCACCACTTGCC	1
	cg18718673_BC21	cg18718673	6779288	TAACTACAATTTCACAATCRACCTAATTACAAAAAAAATTTCAAAAACTC						cg	R	B	C	2	II	chr13	48320975	Human	GRCh38	GGCTGCAGTTTCACAGTCGACCTAGTTGCAAAGAGAATTTCAAGAGCTCG	ACGACTATAAACCCAGGATCAGGACGACGTTACGCATAGATTTATTCTTGACCTGACCAA[CG]AGCTCTTGAAATTCTCTTTGCAACTAGGTCGACTGTGAAACTGCAGCCAGTGTCCCCAAA	ACGACTATAAACCCAGGATCAGGACGACGTTACGCATAGATTTATTCTTGACCTGACCAA[CG]AGCTCTTGAAATTCTCTTTGCAACTAGGTCGACTGTGAAACTGCAGCCAGTGTCCCCAAA	1
	cg18718686_TC21	cg18718686	85713303	ACAAATACAACAAAAACAAAACTAAATAAATAAACCAACCCCAAAAACCC						cg	R	T	C	2	II	chr13	48321188	Human	GRCh38	CGGGTCTCTGGGGCTGGCCCATTTACTTAGTTTTGTTTTTGTTGCATTTG	CGCGCTGACCCTGCCTGCGCTTGCGTCCCGCGTCCCGCATCCGGGGGGAGGCGGCGGGCC[CG]GGTCTCTGGGGCTGGCCCATTTACTTAGTTTTGTTTTTGTTGCATTTGCTTTTGGTGACA	TGTCACCAAAAGCAAATGCAACAAAAACAAAACTAAGTAAATGGGCCAGCCCCAGAGACC[CG]GGCCCGCCGCCTCCCCCCGGATGCGGGACGCGGGACGCAAGCGCAGGCAGGGTCAGCGCG	1
	cg18718687_TC21	cg18718687	95699865	ATCTACTTATTTCACTTAACATAATAATCTCCCTATCCACCTCRACTCCC						cg	F	T	C	2	II	chr13	48321349	Human	GRCh38	CGGGAGCCGAGGTGGACAGGGAGACCATTATGCTAAGTGAAATAAGCAGA	TTTCTTTCTATGTCTGCTTATTTCACTTAGCATAATGGTCTCCCTGTCCACCTCGGCTCC[CG]CGCGGGGAGGAGGGGCAAGGGCCCTCCGCCCGGGCCCCGCCTCCCCGCGCGCCGCTGCCA	TTTCTTTCTATGTCTGCTTATTTCACTTAGCATAATGGTCTCCCTGTCCACCTCGGCTCC[CG]CGCGGGGAGGAGGGGCAAGGGCCCTCCGCCCGGGCCCCGCCTCCCCGCGCGCCGCTGCCA	1
	cg18779296_BC21	cg18779296	8733409	AACAAATTCAAAAATATCAAATAAACCAACTAACTTATCAATAACAATCC						cg	F	B	C	2	II	chr4	41876102	Human	GRCh38	GCAGATTCAGAAATATCAAATAAGCCAACTAACTTATCAATGACAGTCCG	CTATGAGAGGAAGCAGATTCAGAAATATCAAATAAGCCAACTAACTTATCAATGACAGTC[CG]ATTTCTAACCTAGTGTGTGTTTTACATCTTCCCTGTACTTTGTCCTCCATGATTTGGAAT	ATTCCAAATCATGGAGGACAAAGTACAGGGAAGATGTAAAACACACACTAGGTTAGAAAT[CG]GACTGTCATTGATAAGTTAGTTGGCTTATTTGATATTTCTGAATCTGCTTCCTCTCATAG	1
	cg18783429_BC21	cg18783429	11735157	TCCTTCAACAACACCAAAAACAATAAAAAATCCRTATAAATATTCACAAC						cg	F	B	C	2	II	chr5	93078692	Human	GRCh38	CCTTCAGCAGCACCAGAAACAGTGGAGGATCCGTGTGGGTGTTCACAGCG	GCAATCCTCTGTCCTTCAGCAGCACCAGAAACAGTGGAGGATCCGTGTGGGTGTTCACAG[CG]TTGTGAATAGATCTAGTGGGAGGCAAGAGTCCAAGGCTCAGGCTTCCTGCACGTACCACC	GGTGGTACGTGCAGGAAGCCTGAGCCTTGGACTCTTGCCTCCCACTAGATCTATTCACAA[CG]CTGTGAACACCCACACGGATCCTCCACTGTTTCTGGTGCTGCTGAAGGACAGAGGATTGC	1
	cg18797653_BC21	cg18797653	67641181	AATTCATAAACTACTTCRAAAAAATTTTATAAAAACCTTAAACTACCCCC						cg	R	B	C	2	II	chr5	136080924	Human	GRCh38	GTTCATAGGCTGCTTCGGGGAGATTTTATGGAGGCCTTAGGCTGCCCCCG	AGCAGCCAGGCTGCTGAGGAGTACCCCCGCCAAAGGCTTTTCGGGGTTCTCTCCAGCAGA[CG]GGGGCAGCCTAAGGCCTCCATAAAATCTCCCCGAAGCAGCCTATGAACTTGCCAAAGGCA	AGCAGCCAGGCTGCTGAGGAGTACCCCCGCCAAAGGCTTTTCGGGGTTCTCTCCAGCAGA[CG]GGGGCAGCCTAAGGCCTCCATAAAATCTCCCCGAAGCAGCCTATGAACTTGCCAAAGGCA	1
	cg18803340_BC21	cg18803340	11734285	AATTAAAACCATAACCCCACCAAAAACTCCCCCTACACAAATTACTAAAC						cg	R	B	C	2	II	chr13	60267612	Human	GRCh38	GTTGAGACCATGGCCCCACCAGAGGCTCCCCCTGCACAGGTTACTGAGCG	AAGTCTAACTGGCGGACATTAGGACCCAGGAGGCAGGAGTCAGAAGATGTGGCTGTCTCA[CG]CTCAGTAACCTGTGCAGGGGGAGCCTCTGGTGGGGCCATGGTCTCAACCAGGATATCCGG	AAGTCTAACTGGCGGACATTAGGACCCAGGAGGCAGGAGTCAGAAGATGTGGCTGTCTCA[CG]CTCAGTAACCTGTGCAGGGGGAGCCTCTGGTGGGGCCATGGTCTCAACCAGGATATCCGG	1
	cg18803341_TC21	cg18803341	87724926	CCTATACAAAAAAAACCTCTAATAAAACCATAATCTCAACCAAAATATCC						cg	F	T	C	2	II	chr13	60267671	Human	GRCh38	CGGATATCCTGGTTGAGACCATGGCCCCACCAGAGGCTCCCCCTGCACAG	ACGCTCAGTAACCTGTGCAGGGGGAGCCTCTGGTGGGGCCATGGTCTCAACCAGGATATC[CG]GGAGACTAAGACGTCTGCTGAGCACTCCCGGTGTACCTTGGGACCACCACAGAAAGCAAA	ACGCTCAGTAACCTGTGCAGGGGGAGCCTCTGGTGGGGCCATGGTCTCAACCAGGATATC[CG]GGAGACTAAGACGTCTGCTGAGCACTCCCGGTGTACCTTGGGACCACCACAGAAAGCAAA	1
	cg18803342_BC21	cg18803342	60675231	CTTTTACTTTCTATAATAATCCCAAAATACACCRAAAATACTCAACAAAC						cg	R	B	C	2	II	chr13	60267684	Human	GRCh38	TTTTGCTTTCTGTGGTGGTCCCAAGGTACACCGGGAGTGCTCAGCAGACG	TGTGCAGGGGGAGCCTCTGGTGGGGCCATGGTCTCAACCAGGATATCCGGGAGACTAAGA[CG]TCTGCTGAGCACTCCCGGTGTACCTTGGGACCACCACAGAAAGCAAAAGAGTTGGAACTG	TGTGCAGGGGGAGCCTCTGGTGGGGCCATGGTCTCAACCAGGATATCCGGGAGACTAAGA[CG]TCTGCTGAGCACTCCCGGTGTACCTTGGGACCACCACAGAAAGCAAAAGAGTTGGAACTG	1
	cg18803343_TC21	cg18803343	93672129	TAAAACCAATTCCAACTCTTTTACTTTCTATAATAATCCCAAAATACACC						cg	R	T	C	2	II	chr13	60267701	Human	GRCh38	CGGTGTACCTTGGGACCACCACAGAAAGCAAAAGAGTTGGAACTGGTTCC	TGGTGGGGCCATGGTCTCAACCAGGATATCCGGGAGACTAAGACGTCTGCTGAGCACTCC[CG]GTGTACCTTGGGACCACCACAGAAAGCAAAAGAGTTGGAACTGGTTCCAGGCCAACCGGC	GCCGGTTGGCCTGGAACCAGTTCCAACTCTTTTGCTTTCTGTGGTGGTCCCAAGGTACAC[CG]GGAGTGCTCAGCAGACGTCTTAGTCTCCCGGATATCCTGGTTGAGACCATGGCCCCACCA	1
	cg18803345_BC21	cg18803345	61604299	TATCCRAAAAAAAACTCTATAACAACCCCTAACCCTTCRAATTTAAAAAC						cg	R	B	C	2	II	chr13	60267770	Human	GRCh38	GTCCGGAAAAGGGCTCTGTGACAACCCCTGACCCTTCGGGTTTGGGAGCG	TTGGGACCACCACAGAAAGCAAAAGAGTTGGAACTGGTTCCAGGCCAACCGGCCAACCAA[CG]CTCCCAAACCCGAAGGGTCAGGGGTTGTCACAGAGCCCTTTTCCGGACAGCCTGACACCT	TTGGGACCACCACAGAAAGCAAAAGAGTTGGAACTGGTTCCAGGCCAACCGGCCAACCAA[CG]CTCCCAAACCCGAAGGGTCAGGGGTTGTCACAGAGCCCTTTTCCGGACAGCCTGACACCT	1
	cg18803346_TC21	cg18803346	70697941	CAAATATCAAACTATCCRAAAAAAAACTCTATAACAACCCCTAACCCTTC						cg	R	T	C	2	II	chr13	60267782	Human	GRCh38	CGAAGGGTCAGGGGTTGTCACAGAGCCCTTTTCCGGACAGCCTGACACCT	CAGAAAGCAAAAGAGTTGGAACTGGTTCCAGGCCAACCGGCCAACCAACGCTCCCAAACC[CG]AAGGGTCAGGGGTTGTCACAGAGCCCTTTTCCGGACAGCCTGACACCTGTGTCTTTAGTC	GACTAAAGACACAGGTGTCAGGCTGTCCGGAAAAGGGCTCTGTGACAACCCCTGACCCTT[CG]GGTTTGGGAGCGTTGGTTGGCCGGTTGGCCTGGAACCAGTTCCAACTCTTTTGCTTTCTG	1
	cg18803348_TC21	cg18803348	5754156	ATTATCACAAAACCCTTTTCCRAACAACCTAACACCTATATCTTTAATCC						cg	F	T	C	2	II	chr13	60267844	Human	GRCh38	CGGACTAAAGACACAGGTGTCAGGCTGTCCGGAAAAGGGCTCTGTGACAA	AAGGGTCAGGGGTTGTCACAGAGCCCTTTTCCGGACAGCCTGACACCTGTGTCTTTAGTC[CG]GTGGCCGTGCTAATCGCCTTTAAGTGGCCAACAGGTGCCCGGTTTAGCCTCCGAATTCTA	AAGGGTCAGGGGTTGTCACAGAGCCCTTTTCCGGACAGCCTGACACCTGTGTCTTTAGTC[CG]GTGGCCGTGCTAATCGCCTTTAAGTGGCCAACAGGTGCCCGGTTTAGCCTCCGAATTCTA	1
	cg18803349_BC21	cg18803349	97670951	TTCCTTAAAATTCRAAAACTAAACCRAACACCTATTAACCACTTAAAAAC						cg	R	B	C	2	II	chr13	60267860	Human	GRCh38	TCCTTAGAATTCGGAGGCTAAACCGGGCACCTGTTGGCCACTTAAAGGCG	CACAGAGCCCTTTTCCGGACAGCCTGACACCTGTGTCTTTAGTCCGGTGGCCGTGCTAAT[CG]CCTTTAAGTGGCCAACAGGTGCCCGGTTTAGCCTCCGAATTCTAAGGAAGGACAGGACAG	CACAGAGCCCTTTTCCGGACAGCCTGACACCTGTGTCTTTAGTCCGGTGGCCGTGCTAAT[CG]CCTTTAAGTGGCCAACAGGTGCCCGGTTTAGCCTCCGAATTCTAAGGAAGGACAGGACAG	1
	cg18803352_TC21	cg18803352	9685270	CCAAAAATCTCCAAAAAAAACATCTAAATCRTCACATAATAAATATAATC						cg	R	T	C	2	II	chr13	60267942	Human	GRCh38	CGATCATACTCACCATGTGACGATCTAGATGCCTTTCCTGGAGACTCCTG	GCCCGGTTTAGCCTCCGAATTCTAAGGAAGGACAGGACAGAATAGCAAGTGAAAGAGGTC[CG]ATCATACTCACCATGTGACGATCTAGATGCCTTTCCTGGAGACTCCTGGCTGGCTCGCCA	TGGCGAGCCAGCCAGGAGTCTCCAGGAAAGGCATCTAGATCGTCACATGGTGAGTATGAT[CG]GACCTCTTTCACTTGCTATTCTGTCCTGTCCTTCCTTAGAATTCGGAGGCTAAACCGGGC	1
	cg18803353_TC21	cg18803353	64742586	ATTACATTTTAACRAACCAACCAAAAATCTCCAAAAAAAACATCTAAATC						cg	R	T	C	2	II	chr13	60267962	Human	GRCh38	CGATCTAGATGCCTTTCCTGGAGACTCCTGGCTGGCTCGCCAAAATGTAA	TCTAAGGAAGGACAGGACAGAATAGCAAGTGAAAGAGGTCCGATCATACTCACCATGTGA[CG]ATCTAGATGCCTTTCCTGGAGACTCCTGGCTGGCTCGCCAAAATGTAACACGTAAGGTTC	GAACCTTACGTGTTACATTTTGGCGAGCCAGCCAGGAGTCTCCAGGAAAGGCATCTAGAT[CG]TCACATGGTGAGTATGATCGGACCTCTTTCACTTGCTATTCTGTCCTGTCCTTCCTTAGA	1
	cg18803356_TC21	cg18803356	95762390	CAATAAAACCTACCRCTTTTTCTCTCTATCAATCCTTATATCTATCACTC						cg	R	T	C	2	II	chr13	60268067	Human	GRCh38	CGAGTGATAGACACAAGGACTGATAGAGAGAAAAAGCGGTAGGCTTTATT	TGTAACACGTAAGGTTCTTGCCTAGCCACACCAAAGAATTGGTGTGGCAGCTGACCGCAG[CG]AGTGATAGACACAAGGACTGATAGAGAGAAAAAGCGGTAGGCTTTATTGAGCAGAGTGAA	TTCACTCTGCTCAATAAAGCCTACCGCTTTTTCTCTCTATCAGTCCTTGTGTCTATCACT[CG]CTGCGGTCAGCTGCCACACCAATTCTTTGGTGTGGCTAGGCAAGAACCTTACGTGTTACA	1
	cg18803357_BC21	cg18803357	16702185	TTCCACRCTATAAAAACTTTATACTTTCACTCTACTCAATAAAACCTACC						cg	R	B	C	2	II	chr13	60268103	Human	GRCh38	TCCACGCTGTGGAAGCTTTGTACTTTCACTCTGCTCAATAAAGCCTACCG	AATTGGTGTGGCAGCTGACCGCAGCGAGTGATAGACACAAGGACTGATAGAGAGAAAAAG[CG]GTAGGCTTTATTGAGCAGAGTGAAAGTACAAAGCTTCCACAGCGTGGAAGGGGTCCCTCC	AATTGGTGTGGCAGCTGACCGCAGCGAGTGATAGACACAAGGACTGATAGAGAGAAAAAG[CG]GTAGGCTTTATTGAGCAGAGTGAAAGTACAAAGCTTCCACAGCGTGGAAGGGGTCCCTCC	1
	cg18803358_TC21	cg18803358	56737167	CAATTATATAATCTAACTCTAACTACCCATTCRAAAAAAACCCCTTCCAC						cg	R	T	C	2	II	chr13	60268147	Human	GRCh38	CGTGGAAGGGGTCCCTCCCGAATGGGTAGCCAGAGTTAGATTATACAACT	TGATAGAGAGAAAAAGCGGTAGGCTTTATTGAGCAGAGTGAAAGTACAAAGCTTCCACAG[CG]TGGAAGGGGTCCCTCCCGAATGGGTAGCCAGAGTTAGATTATACAACTGCCTTTTAAACT	AGTTTAAAAGGCAGTTGTATAATCTAACTCTGGCTACCCATTCGGGAGGGACCCCTTCCA[CG]CTGTGGAAGCTTTGTACTTTCACTCTGCTCAATAAAGCCTACCGCTTTTTCTCTCTATCA	1
	cg18803359_BC21	cg18803359	57617200	CACAAATAATTATCTTTTTTTCTTACTCTAATAACATCTTCCCRCTACAC						cg	R	B	C	2	II	chr13	60268226	Human	GRCh38	ACAAATGGTTGTCTTTTTTTCTTGCTCTGGTAACATCTTCCCGCTGCACG	GAATGGGTAGCCAGAGTTAGATTATACAACTGCCTTTTAAACTCTTTAAGGTGGGAAATA[CG]TGCAGCGGGAAGATGTTACCAGAGCAAGAAAAAAAGACAACCATTTGTGACATGTCTTAG	GAATGGGTAGCCAGAGTTAGATTATACAACTGCCTTTTAAACTCTTTAAGGTGGGAAATA[CG]TGCAGCGGGAAGATGTTACCAGAGCAAGAAAAAAAGACAACCATTTGTGACATGTCTTAG	1
	cg18803360_BC21	cg18803360	7659957	AACATATCACAAATAATTATCTTTTTTTCTTACTCTAATAACATCTTCCC						cg	R	B	C	2	II	chr13	60268233	Human	GRCh38	ACATGTCACAAATGGTTGTCTTTTTTTCTTGCTCTGGTAACATCTTCCCG	TAGCCAGAGTTAGATTATACAACTGCCTTTTAAACTCTTTAAGGTGGGAAATACGTGCAG[CG]GGAAGATGTTACCAGAGCAAGAAAAAAAGACAACCATTTGTGACATGTCTTAGATCTTAA	TAGCCAGAGTTAGATTATACAACTGCCTTTTAAACTCTTTAAGGTGGGAAATACGTGCAG[CG]GGAAGATGTTACCAGAGCAAGAAAAAAAGACAACCATTTGTGACATGTCTTAGATCTTAA	1
	cg18803362_BC21	cg18803362	74795119	CATACTTTATAAAATCCTATAAAATACTATCTCCTTTACCATACCRCTAC						cg	R	B	C	2	II	chr13	60268339	Human	GRCh38	ATACTTTGTAAAGTCCTGTAAGATGCTGTCTCCTTTGCCATGCCGCTGCG	ATGTCTTAGATCTTAAGGAAAACCGGAATTGCAACTTAGGTTTTATTTATTTTATGACCT[CG]CAGCGGCATGGCAAAGGAGACAGCATCTTACAGGACTTTACAAAGTATGTTCACAAGGAA	ATGTCTTAGATCTTAAGGAAAACCGGAATTGCAACTTAGGTTTTATTTATTTTATGACCT[CG]CAGCGGCATGGCAAAGGAGACAGCATCTTACAGGACTTTACAAAGTATGTTCACAAGGAA	1
	cg18803363_TC21	cg18803363	84651855	CCACTAATCACAAAAAAATAACCAATTAACATTCTTTTTACTTTAATTTC						cg	F	T	C	2	II	chr13	60268475	Human	GRCh38	CGAAACTAAAGTAAAAAGAATGTTAACTGGCCATTTTTCTGTGACCAGTG	ATAGATAAGGTCCACTGGTCACAGAAAAATGGCCAGTTAACATTCTTTTTACTTTAGTTT[CG]GGGGAGGGGGAAGGGGAGAGAGGGAGAGAGGACACAGAGAAACGTACAGGAAAATTTTCG	ATAGATAAGGTCCACTGGTCACAGAAAAATGGCCAGTTAACATTCTTTTTACTTTAGTTT[CG]GGGGAGGGGGAAGGGGAGAGAGGGAGAGAGGACACAGAGAAACGTACAGGAAAATTTTCG	1
	cg18803364_BC21	cg18803364	94654293	ATATATTTTCTTCCCCAAAAAAACCATAAACAACRAAAATTTTCCTATAC						cg	R	B	C	2	II	chr13	60268519	Human	GRCh38	TGTGTTTTCTTCCCCAAGAAAGCCATAAACAGCGAAAATTTTCCTGTACG	CTTTTTACTTTAGTTTCGGGGGAGGGGGAAGGGGAGAGAGGGAGAGAGGACACAGAGAAA[CG]TACAGGAAAATTTTCGCTGTTTATGGCTTTCTTGGGGAAGAAAACACATGCAGAAATCCT	CTTTTTACTTTAGTTTCGGGGGAGGGGGAAGGGGAGAGAGGGAGAGAGGACACAGAGAAA[CG]TACAGGAAAATTTTCGCTGTTTATGGCTTTCTTGGGGAAGAAAACACATGCAGAAATCCT	1
	cg18815398_BC21	cg18815398	99633205	CRAAAACTACTACCATACAACTAAACTCCCAATACAATAAAAATAATAAC						cg	F	B	C	2	II	chr20	62875629	Human	GRCh38	GGGAACTGCTGCCATGCAGCTGGGCTCCCAATGCAGTGGGGATGGTGGCG	AAAAACTGCGGCGGGAACTGCTGCCATGCAGCTGGGCTCCCAATGCAGTGGGGATGGTGG[CG]CTCTGGGCTGGCGGGAGCTATCCTGCCGGACGTGATTCCCAGCACAGCCGTGAGCGGCAG	CTGCCGCTCACGGCTGTGCTGGGAATCACGTCCGGCAGGATAGCTCCCGCCAGCCCAGAG[CG]CCACCATCCCCACTGCATTGGGAGCCCAGCTGCATGGCAGCAGTTCCCGCCGCAGTTTTT	1
	cg18846074_TC21	cg18846074	16810523	ATTCCTATACRAAAACRTAACAAAAATATACCACAAAACRCTAATAAAAC						cg	R	T	C	2	II	chr14	24331867	Human	GRCh38	CGCTCCATCAGCGCCTTGTGGTACACTCCTGCCACGTTCCCGCACAGGAA	TCCAGCCGCCGGCGTGAGTGCAGGGAGCTGAGTGCCTCCCGGAACGTGGCCCGCAGGGCG[CG]CTCCATCAGCGCCTTGTGGTACACTCCTGCCACGTTCCCGCACAGGAACAGCACTGCGTT	AACGCAGTGCTGTTCCTGTGCGGGAACGTGGCAGGAGTGTACCACAAGGCGCTGATGGAG[CG]CGCCCTGCGGGCCACGTTCCGGGAGGCACTCAGCTCCCTGCACTCACGCCGGCGGCTGGA	1
	cg18872973_TC21	cg18872973	31606956	TCTTTCTTATAACCCCAACACAACCATTCTTTAATAATAAAACCCTACTC						cg	R	T	C	2	II	chr6	3848861	Human	GRCh38	CGAGTAGGGTTCTATTATCAAAGAATGGTTGTGTTGGGGCCATAAGAAAG	AACTGCTGTATAGAAGAGGTCAAACAAGCTGAGTGCAGGTTTTGTCACGAAACTGGGGGG[CG]AGTAGGGTTCTATTATCAAAGAATGGTTGTGTTGGGGCCATAAGAAAGAATTACAGGCAG	CTGCCTGTAATTCTTTCTTATGGCCCCAACACAACCATTCTTTGATAATAGAACCCTACT[CG]CCCCCCAGTTTCGTGACAAAACCTGCACTCAGCTTGTTTGACCTCTTCTATACAGCAGTT	1
	cg18881174_TC21	cg18881174	89636835	AAAAACAAAAACACCAAACCATTCAACTTAACTACTACAACTAAAAAATC						cg	R	T	C	2	II	chr2	120526225	Human	GRCh38	CGATTCCTCAGCTGCAGCAGCCAAGTTGAATGGCCTGGTGCCCTTGTTTC	TGTGGAAGGAGAGGGTCCCGGAGGTTAGGCTGGGGCCCCCGGGGAAGGCTGAAAAAGCTG[CG]ATTCCTCAGCTGCAGCAGCCAAGTTGAATGGCCTGGTGCCCTTGTTTCCCTGCTGAGTGT	ACACTCAGCAGGGAAACAAGGGCACCAGGCCATTCAACTTGGCTGCTGCAGCTGAGGAAT[CG]CAGCTTTTTCAGCCTTCCCCGGGGGCCCCAGCCTAACCTCCGGGACCCTCTCCTTCCACA	1
	cg18896979_TC21	cg18896979	19631214	ATAATACACACTTAACCTACAAACTCCRAAACACRAAAAAATCAAAATAC						cg	R	T	C	2	II	chr2	241902023	Human	GRCh38	CGCATTCTGATCTCCCCGTGTTTCGGAGTTTGTAGGTCAAGTGTGCACTA	AGGGACGGCAGGGCGCCACCGTGCTGGCCGTGCCTGATGGAGCAGCAAGGCGGCAGGGAG[CG]CATTCTGATCTCCCCGTGTTTCGGAGTTTGTAGGTCAAGTGTGCACTATCTGCAGTCAGC	GCTGACTGCAGATAGTGCACACTTGACCTACAAACTCCGAAACACGGGGAGATCAGAATG[CG]CTCCCTGCCGCCTTGCTGCTCCATCAGGCACGGCCAGCACGGTGGCGCCCTGCCGTCCCT	1
	cg18898992_TC21	cg18898992	16730585	ACAAAATCTAAACTACAAAAAAATAACACTACAAAAAACRCTACAAAAAC						cg	F	T	C	2	II	chr7	94657172	Human	GRCh38	CGTTTTTGTAGCGTTTTTTGTAGTGCTACTCTTCTGCAGCTCAGATTTTG	TTACATGCGCTGCAAAATCTGAGCTGCAGAAGAGTAGCACTACAAAAAACGCTACAAAAA[CG]ATGCGATTAGCCAGCCCGACAACAGCGCTTCATTGCGCTGCGAGGCACATGAACTGCAGA	TTACATGCGCTGCAAAATCTGAGCTGCAGAAGAGTAGCACTACAAAAAACGCTACAAAAA[CG]ATGCGATTAGCCAGCCCGACAACAGCGCTTCATTGCGCTGCGAGGCACATGAACTGCAGA	1
	cg18925384_BC21	cg18925384	72640545	AAAATAATTTCAATAAAATCTATCTACRTAAACCTAATCAAATAAAACCC						cg	F	B	C	2	II	chr13	80140976	Human	GRCh38	AAGTGATTTCAATAGAGTCTGTCTGCGTGAGCCTAATCAAATGAGGCCCG	GAATAGGGTAAAAAGTGATTTCAATAGAGTCTGTCTGCGTGAGCCTAATCAAATGAGGCC[CG]CAGTGTTAATACTCACTCCCATTCTCTCAGTCATAACAGTTCATTCATGAAAATCTTTAT	ATAAAGATTTTCATGAATGAACTGTTATGACTGAGAGAATGGGAGTGAGTATTAACACTG[CG]GGCCTCATTTGATTAGGCTCACGCAGACAGACTCTATTGAAATCACTTTTTACCCTATTC	1
	cg18925385_TC21	cg18925385	85753407	AAAATATACTTAACTACATAATCTACRTTCAAACCACAAATACCCCCTTC						cg	R	T	C	2	II	chr13	80141126	Human	GRCh38	CGAAGGGGGCACTTGTGGTCTGAACGTAGACCATGCAGTTAAGCACATCC	GGTCTAGTAACTTTAATTTAAGAGTCTTTGACTGTGGAAAAAAATGGAAGAATAAAAATG[CG]AAGGGGGCACTTGTGGTCTGAACGTAGACCATGCAGTTAAGCACATCCCCCTTCTCCTGC	GCAGGAGAAGGGGGATGTGCTTAACTGCATGGTCTACGTTCAGACCACAAGTGCCCCCTT[CG]CATTTTTATTCTTCCATTTTTTTCCACAGTCAAAGACTCTTAAATTAAAGTTACTAGACC	1
	cg18925387_TC21	cg18925387	88775493	AAATCTAACAACAAACTAAACCCCTCRCTTCRCAAAACTAAATTTTACTC						cg	R	T	C	2	II	chr13	80141424	Human	GRCh38	CGAGCAAAATTCAGCTCTGCGAAGCGAGGGGCCCAGTCTGTTGTTAGATC	ATGCCACAGAGTGAATTCCATAGCAGCAGGCAGAGGGCCAGCTTCTGAGATAGGAGAGAG[CG]AGCAAAATTCAGCTCTGCGAAGCGAGGGGCCCAGTCTGTTGTTAGATCTAGATCTTCCTT	AAGGAAGATCTAGATCTAACAACAGACTGGGCCCCTCGCTTCGCAGAGCTGAATTTTGCT[CG]CTCTCTCCTATCTCAGAAGCTGGCCCTCTGCCTGCTGCTATGGAATTCACTCTGTGGCAT	1
	cg18925388_TC21	cg18925388	36741527	ACATTACAAAAAAAAATCTAAATCTAACAACAAACTAAACCCCTCRCTTC						cg	R	T	C	2	II	chr13	80141443	Human	GRCh38	CGAAGCGAGGGGCCCAGTCTGTTGTTAGATCTAGATCTTCCTTTGCAATG	ATAGCAGCAGGCAGAGGGCCAGCTTCTGAGATAGGAGAGAGCGAGCAAAATTCAGCTCTG[CG]AAGCGAGGGGCCCAGTCTGTTGTTAGATCTAGATCTTCCTTTGCAATGCAGGATTGGGGC	GCCCCAATCCTGCATTGCAAAGGAAGATCTAGATCTAACAACAGACTGGGCCCCTCGCTT[CG]CAGAGCTGAATTTTGCTCGCTCTCTCCTATCTCAGAAGCTGGCCCTCTGCCTGCTGCTAT	1
	cg18925389_BC21	cg18925389	13624134	CTACTAACCTATAACACAACTCTAATTCCTCCTTTACATCTAAAACTCCC						cg	F	B	C	2	II	chr13	80141757	Human	GRCh38	TGCTAACCTGTAACACAGCTCTGGTTCCTCCTTTACATCTGAAACTCCCG	GTGCAGAAATCCTGCTAACCTGTAACACAGCTCTGGTTCCTCCTTTACATCTGAAACTCC[CG]TAGTAGTTGGTCCAGAAAAACACGCCTTTTTCAATGATGAGTTCAAAAGGAAAAACAAGA	TCTTGTTTTTCCTTTTGAACTCATCATTGAAAAAGGCGTGTTTTTCTGGACCAACTACTA[CG]GGAGTTTCAGATGTAAAGGAGGAACCAGAGCTGTGTTACAGGTTAGCAGGATTTCTGCAC	1
	cg18929445_TC21	cg18929445	63794282	TTAACAAATAACAAATTCTAAAACCCRAAATAAACCATACCTATAAAACC						cg	R	T	C	2	II	chr13	80654682	Human	GRCh38	CGGCTTCACAGGTATGGTCCACTCCGGGTCTTAGAATTTGCCACTTGTTA	TTAAATCTATACAACAGGTGTTTCATGCTAACTTGTTGGGGCAGCACTCTCTGAGGTGGG[CG]GCTTCACAGGTATGGTCCACTCCGGGTCTTAGAATTTGCCACTTGTTAAGAGCCCCGTCA	TGACGGGGCTCTTAACAAGTGGCAAATTCTAAGACCCGGAGTGGACCATACCTGTGAAGC[CG]CCCACCTCAGAGAGTGCTGCCCCAACAAGTTAGCATGAAACACCTGTTGTATAGATTTAA	1
	cg18929446_TC21	cg18929446	68741545	TTAAAACAACACTCTCTAAAATAAACRACTTCACAAATATAATCCACTCC						cg	F	T	C	2	II	chr13	80654706	Human	GRCh38	CGGAGTGGACCATACCTGTGAAGCCGCCCACCTCAGAGAGTGCTGCCCCA	ATGCTAACTTGTTGGGGCAGCACTCTCTGAGGTGGGCGGCTTCACAGGTATGGTCCACTC[CG]GGTCTTAGAATTTGCCACTTGTTAAGAGCCCCGTCAGCCCGAGGTGGAGGGGAAGCCGGG	ATGCTAACTTGTTGGGGCAGCACTCTCTGAGGTGGGCGGCTTCACAGGTATGGTCCACTC[CG]GGTCTTAGAATTTGCCACTTGTTAAGAGCCCCGTCAGCCCGAGGTGGAGGGGAAGCCGGG	1
	cg18929476_TC21	cg18929476	7697274	CRAAAACRACAAAATAAAAACTCCTTAATATAACAACTAACCCCRAACTC						cg	F	T	C	2	II	chr13	80655229	Human	GRCh38	CGAGCCCGGGGTCAGCTGCCACACCAAGGAGTCCCCACCTTGCCGCCCCC	CCGCAGCCCGGCGGGGGCGGCAAGGTGGGGACTCCTTGGTGTGGCAGCTGACCCCGGGCT[CG]GAGGTGCAGGTCACGCTGCATTGAGGATGTGCTTATCTTGTCGTCCTCCGTCGGGTAGAA	CCGCAGCCCGGCGGGGGCGGCAAGGTGGGGACTCCTTGGTGTGGCAGCTGACCCCGGGCT[CG]GAGGTGCAGGTCACGCTGCATTGAGGATGTGCTTATCTTGTCGTCCTCCGTCGGGTAGAA	1
	cg18929477_TC21	cg18929477	75729258	AAAAACTCCTTAATATAACAACTAACCCCRAACTCRAAAATACAAATCAC						cg	F	T	C	2	II	chr13	80655244	Human	GRCh38	CGTGACCTGCACCTCCGAGCCCGGGGTCAGCTGCCACACCAAGGAGTCCC	GGCGGCAAGGTGGGGACTCCTTGGTGTGGCAGCTGACCCCGGGCTCGGAGGTGCAGGTCA[CG]CTGCATTGAGGATGTGCTTATCTTGTCGTCCTCCGTCGGGTAGAAGCTCTTCTCCGGGGT	GGCGGCAAGGTGGGGACTCCTTGGTGTGGCAGCTGACCCCGGGCTCGGAGGTGCAGGTCA[CG]CTGCATTGAGGATGTGCTTATCTTGTCGTCCTCCGTCGGGTAGAAGCTCTTCTCCGGGGT	1
	cg18929478_TC21	cg18929478	66712102	CRAACTCRAAAATACAAATCACRCTACATTAAAAATATACTTATCTTATC						cg	F	T	C	2	II	chr13	80655272	Human	GRCh38	CGACAAGATAAGCACATCCTCAATGCAGCGTGACCTGCACCTCCGAGCCC	GCAGCTGACCCCGGGCTCGGAGGTGCAGGTCACGCTGCATTGAGGATGTGCTTATCTTGT[CG]TCCTCCGTCGGGTAGAAGCTCTTCTCCGGGGTCTTCGTGGATCTGTTCAAAAGAGATCAT	GCAGCTGACCCCGGGCTCGGAGGTGCAGGTCACGCTGCATTGAGGATGTGCTTATCTTGT[CG]TCCTCCGTCGGGTAGAAGCTCTTCTCCGGGGTCTTCGTGGATCTGTTCAAAAGAGATCAT	1
	cg18934293_TC21	cg18934293	80727420	AACRACCATCCTCCTATAAAACTTATAAACAACCTATAAAATTTATAAAC						cg	F	T	C	2	II	chr7	130491725	Human	GRCh38	CGCCCACAAACCCCACAGGCTGCCCACAAGCCCCACAGGAGGATGGCCGC	CCCTTAGTTCGAGCGGCCATCCTCCTGTGGGGCTTGTGGGCAGCCTGTGGGGTTTGTGGG[CG]GCCTGTGGGGTTTGTGGGTGGTCTAAGGAAAGAGTTGGGGCACTCAGGGGTCTGCTGTTT	CCCTTAGTTCGAGCGGCCATCCTCCTGTGGGGCTTGTGGGCAGCCTGTGGGGTTTGTGGG[CG]GCCTGTGGGGTTTGTGGGTGGTCTAAGGAAAGAGTTGGGGCACTCAGGGGTCTGCTGTTT	1
	cg18990612_BC21	cg18990612	87719220	CACTAATAATTCCTTTCTAAAACACTTTCATACTATTATTTCCTAACTAC						cg	R	B	C	2	II	chr3	14366469	Human	GRCh38	ACTGGTAGTTCCTTTCTGAGGCACTTTCATGCTGTTATTTCCTAGCTACG	CACACTCCTGACCTCTCTGAGCCACTCCTAGTAGCAGGCTGTGAGCTGCTTGTCTCACTA[CG]TAGCTAGGAAATAACAGCATGAAAGTGCCTCAGAAAGGAACTACCAGTGGCTGTACAGTT	CACACTCCTGACCTCTCTGAGCCACTCCTAGTAGCAGGCTGTGAGCTGCTTGTCTCACTA[CG]TAGCTAGGAAATAACAGCATGAAAGTGCCTCAGAAAGGAACTACCAGTGGCTGTACAGTT	1
	cg19055206_BC21	cg19055206	4646835	TACTCTACTTATCCCTTATAAACTCCACTCTTTCCCTATAATATAACTTC						cg	R	B	C	2	II	chr13	98977628	Human	GRCh38	GCTCTGCTTGTCCCTTGTGAACTCCACTCTTTCCCTGTAATATGACTTCG	CCATATTCACCCACAAAATGTCAACATTTCTTTCTTCACAAAGAAGAATCAAAGGGGAAT[CG]AAGTCATATTACAGGGAAAGAGTGGAGTTCACAAGGGACAAGCAGAGCAAGTTTTGAAAT	CCATATTCACCCACAAAATGTCAACATTTCTTTCTTCACAAAGAAGAATCAAAGGGGAAT[CG]AAGTCATATTACAGGGAAAGAGTGGAGTTCACAAGGGACAAGCAGAGCAAGTTTTGAAAT	1
	cg19055207_TC21	cg19055207	84742113	CTATATCTACCCAATACTAAATTCTTATTATACRTATAAACRAAATTAAC						cg	R	T	C	2	II	chr13	98977707	Human	GRCh38	CGTCAACCCCGTCCACACGCACAATAAGAACCCAGCATTGGGTAGACACA	AAGAGTGGAGTTCACAAGGGACAAGCAGAGCAAGTTTTGAAATCAAAGACAGGCAACAGG[CG]TCAACCCCGTCCACACGCACAATAAGAACCCAGCATTGGGTAGACACAGCAACACTTTGT	ACAAAGTGTTGCTGTGTCTACCCAATGCTGGGTTCTTATTGTGCGTGTGGACGGGGTTGA[CG]CCTGTTGCCTGTCTTTGATTTCAAAACTTGCTCTGCTTGTCCCTTGTGAACTCCACTCTT	1
	cg19055208_BC21	cg19055208	86643438	TCTCRTACAAAATATTACTATATCTACCCAATACTAAATTCTTATTATAC						cg	R	B	C	2	II	chr13	98977724	Human	GRCh38	CTCGTACAAAGTGTTGCTGTGTCTACCCAATGCTGGGTTCTTATTGTGCG	GGGACAAGCAGAGCAAGTTTTGAAATCAAAGACAGGCAACAGGCGTCAACCCCGTCCACA[CG]CACAATAAGAACCCAGCATTGGGTAGACACAGCAACACTTTGTACGAGACCCTCTTACCG	GGGACAAGCAGAGCAAGTTTTGAAATCAAAGACAGGCAACAGGCGTCAACCCCGTCCACA[CG]CACAATAAGAACCCAGCATTGGGTAGACACAGCAACACTTTGTACGAGACCCTCTTACCG	1
	cg19055209_TC21	cg19055209	9781829	ACACRCACAATAAAAACCCAACATTAAATAAACACAACAACACTTTATAC						cg	F	T	C	2	II	chr13	98977770	Human	GRCh38	CGTACAAAGTGTTGCTGTGTCTACCCAATGCTGGGTTCTTATTGTGCGTG	CAACCCCGTCCACACGCACAATAAGAACCCAGCATTGGGTAGACACAGCAACACTTTGTA[CG]AGACCCTCTTACCGGCACAGGGCCCGGGCTCTCTGCTTCCACTTCGCCCTGAGCTGCATC	CAACCCCGTCCACACGCACAATAAGAACCCAGCATTGGGTAGACACAGCAACACTTTGTA[CG]AGACCCTCTTACCGGCACAGGGCCCGGGCTCTCTGCTTCCACTTCGCCCTGAGCTGCATC	1
	cg19055210_TC21	cg19055210	28609527	AACCCAACATTAAATAAACACAACAACACTTTATACRAAACCCTCTTACC						cg	F	T	C	2	II	chr13	98977784	Human	GRCh38	CGGTAAGAGGGTCTCGTACAAAGTGTTGCTGTGTCTACCCAATGCTGGGT	CGCACAATAAGAACCCAGCATTGGGTAGACACAGCAACACTTTGTACGAGACCCTCTTAC[CG]GCACAGGGCCCGGGCTCTCTGCTTCCACTTCGCCCTGAGCTGCATCCTTGTATTGCAGGG	CGCACAATAAGAACCCAGCATTGGGTAGACACAGCAACACTTTGTACGAGACCCTCTTAC[CG]GCACAGGGCCCGGGCTCTCTGCTTCCACTTCGCCCTGAGCTGCATCCTTGTATTGCAGGG	1
	cg19055212_BC21	cg19055212	91699573	AAAAACTAATAATTAAATCCCCCCTACAATACAAAAATACAACTCAAAAC						cg	R	B	C	2	II	chr13	98977816	Human	GRCh38	GGAACTGGTGATTGAGTCCCCCCTGCAATACAAGGATGCAGCTCAGGGCG	AGCAACACTTTGTACGAGACCCTCTTACCGGCACAGGGCCCGGGCTCTCTGCTTCCACTT[CG]CCCTGAGCTGCATCCTTGTATTGCAGGGGGGACTCAATCACCAGTTCCTTTTTGACACTT	AGCAACACTTTGTACGAGACCCTCTTACCGGCACAGGGCCCGGGCTCTCTGCTTCCACTT[CG]CCCTGAGCTGCATCCTTGTATTGCAGGGGGGACTCAATCACCAGTTCCTTTTTGACACTT	1
	cg19074893_TC21	cg19074893	8715596	TTTTATTATCCTACATTCTATATTTTTCTACCAAATTAAACAAAAAACTC						cg	R	T	C	2	II	chr13	100521893	Human	GRCh38	CGAGCCTTCTGTCTAATTTGGCAGAAAAACACAGAATGTAGGACAACAAA	GTGTTTTTCCGGTGGTCCGGCGTTGCAGAAGTGGAAACTGCAGCGGGCTGGTAAGCCCTC[CG]AGCCTTCTGTCTAATTTGGCAGAAAAACACAGAATGTAGGACAACAAAAGAAGCCTCCTT	AAGGAGGCTTCTTTTGTTGTCCTACATTCTGTGTTTTTCTGCCAAATTAGACAGAAGGCT[CG]GAGGGCTTACCAGCCCGCTGCAGTTTCCACTTCTGCAACGCCGGACCACCGGAAAAACAC	1
	cg19074894_BC21	cg19074894	53659280	CTATTCAAACCRCAACTATTTCRATACAAAAATAAACACCAAATCACTAC						cg	R	B	C	2	II	chr13	100522023	Human	GRCh38	TGTTCAGACCGCAACTGTTTCGATGCAAGAGTGAGCACCAAATCACTGCG	AAAATTCTTCCTCCCACCCACCCTTCTTCCCCAAAAAGGGGACTTAATTTTTCAGCTGCA[CG]CAGTGATTTGGTGCTCACTCTTGCATCGAAACAGTTGCGGTCTGAACAGGCAGGAAACAG	AAAATTCTTCCTCCCACCCACCCTTCTTCCCCAAAAAGGGGACTTAATTTTTCAGCTGCA[CG]CAGTGATTTGGTGCTCACTCTTGCATCGAAACAGTTGCGGTCTGAACAGGCAGGAAACAG	1
	cg19074895_BC21	cg19074895	87729490	AAACTTAATTTTTCAACTACACRCAATAATTTAATACTCACTCTTACATC						cg	F	B	C	2	II	chr13	100522051	Human	GRCh38	GACTTAATTTTTCAGCTGCACGCAGTGATTTGGTGCTCACTCTTGCATCG	CCCCAAAAAGGGGACTTAATTTTTCAGCTGCACGCAGTGATTTGGTGCTCACTCTTGCAT[CG]AAACAGTTGCGGTCTGAACAGGCAGGAAACAGTTTTCTTTTAATTGCCGAAATCATTCGG	CCGAATGATTTCGGCAATTAAAAGAAAACTGTTTCCTGCCTGTTCAGACCGCAACTGTTT[CG]ATGCAAGAGTGAGCACCAAATCACTGCGTGCAGCTGAAAAATTAAGTCCCCTTTTTGGGG	1
	cg19074896_TC21	cg19074896	19696951	TTCAACTACACRCAATAATTTAATACTCACTCTTACATCRAAACAATTAC						cg	F	T	C	2	II	chr13	100522062	Human	GRCh38	CGCAACTGTTTCGATGCAAGAGTGAGCACCAAATCACTGCGTGCAGCTGA	GGACTTAATTTTTCAGCTGCACGCAGTGATTTGGTGCTCACTCTTGCATCGAAACAGTTG[CG]GTCTGAACAGGCAGGAAACAGTTTTCTTTTAATTGCCGAAATCATTCGGAAGTGCTTCAT	GGACTTAATTTTTCAGCTGCACGCAGTGATTTGGTGCTCACTCTTGCATCGAAACAGTTG[CG]GTCTGAACAGGCAGGAAACAGTTTTCTTTTAATTGCCGAAATCATTCGGAAGTGCTTCAT	1
	cg19074897_TC21	cg19074897	17649889	ACAACATCTACTATACAAAAACAAAACATAAAACACTTCCRAATAATTTC						cg	R	T	C	2	II	chr13	100522100	Human	GRCh38	CGAAATCATTCGGAAGTGCTTCATGCCCTGCTTCTGTACAGCAGATGCTG	CACTCTTGCATCGAAACAGTTGCGGTCTGAACAGGCAGGAAACAGTTTTCTTTTAATTGC[CG]AAATCATTCGGAAGTGCTTCATGCCCTGCTTCTGTACAGCAGATGCTGTGCATTAATTGG	CCAATTAATGCACAGCATCTGCTGTACAGAAGCAGGGCATGAAGCACTTCCGAATGATTT[CG]GCAATTAAAAGAAAACTGTTTCCTGCCTGTTCAGACCGCAACTGTTTCGATGCAAGAGTG	1
	cg19074898_TC21	cg19074898	63684175	TAAAAACTACAAACCATAAAATACRACACRTACAAAAACACACAATATAC						cg	R	T	C	2	II	chr13	100522252	Human	GRCh38	CGTACATTGTGTGCTCCTGCACGTGTCGTATTTCATGGTCTGCAGTTTCT	AGCGGGCCCAATTTTAGGCAGAGGGTTTAAATAGCTTATTTATTATTTTGTATAATCTGG[CG]TACATTGTGTGCTCCTGCACGTGTCGTATTTCATGGTCTGCAGTTTCTAATGTCATGTGG	CCACATGACATTAGAAACTGCAGACCATGAAATACGACACGTGCAGGAGCACACAATGTA[CG]CCAGATTATACAAAATAATAAATAAGCTATTTAAACCCTCTGCCTAAAATTGGGCCCGCT	1
	cg25630647_BC21	cg25630647	57801871	AATACAACACACCAACATATCACATATATACATCTAAAACAAACCTACAC						cg	F	B	C	2	II	chr21	9190981	Human	GRCh38	GTGCAGCACACCAACATGTCACATGTATACATCTGAAACAAACCTGCACG	ACGAGTTAATGGGTGCAGCACACCAACATGTCACATGTATACATCTGAAACAAACCTGCA[CG]TTGTGCACATGTACCCTAGAACTTAAAGTATAACAAAAAAAAGAAGGGGTTGGGCAAAAT	ATTTTGCCCAACCCCTTCTTTTTTTTGTTATACTTTAAGTTCTAGGGTACATGTGCACAA[CG]TGCAGGTTTGTTTCAGATGTATACATGTGACATGTTGGTGTGCTGCACCCATTAACTCGT	1
	cg25634005_TC21	cg25634005	64786847	TAACCCACTAAATATAACACTAATCACTTAATAATATACAAAATATTTTC						cg	R	T	C	2	II	chr21	9750392	Human	GRCh38	CGAAAATATTTTGCATATTACCAAGTGACTAGTGTCACACCCAGTGGGTC	TCTGGGATGATATTTCCAGGGGAAGATGGTAAAGGCCCGTTGTTCTTATGTTTGAGGGAG[CG]AAAATATTTTGCATATTACCAAGTGACTAGTGTCACACCCAGTGGGTCACCCTGCTGGCC	GGCCAGCAGGGTGACCCACTGGGTGTGACACTAGTCACTTGGTAATATGCAAAATATTTT[CG]CTCCCTCAAACATAAGAACAACGGGCCTTTACCATCTTCCCCTGGAAATATCATCCCAGA	1
	cg25634007_BC21	cg25634007	64607945	AATATCTCTCCTAAACCCTTAAACAAAACAACCAATATCTCCAATAACCC						cg	R	B	C	2	II	chr21	9750555	Human	GRCh38	GTGTCTCTCCTGAACCCTTAGGCAGGACAGCCAGTGTCTCCAGTGGCCCG	CTTGTAGCATGTACCCCTTGCCCATGCAGTTTCTTCATGTCTCCTAAGTCAGTGGCTGCT[CG]GGCCACTGGAGACACTGGCTGTCCTGCCTAAGGGTTCAGGAGAGACACTAGCACTCCATA	CTTGTAGCATGTACCCCTTGCCCATGCAGTTTCTTCATGTCTCCTAAGTCAGTGGCTGCT[CG]GGCCACTGGAGACACTGGCTGTCCTGCCTAAGGGTTCAGGAGAGACACTAGCACTCCATA	1
	cg25634008_TO21	cg25634008	3666387	TATGTTGTTAGTGAATAAAAGTTGATTTTTGGAAATTAGATAGTGTTTAG						cg	F	T	O	2	II	chr21	9750695	Human	GRCh38	CGTGAGCACTATCTAGTTTCCAAAAATCAGCTTTTGTTCACTGGCAGCAT	CTCTAATCTTTCATGCTGCCAGTGAACAAAAGCTGATTTTTGGAAACTAGATAGTGCTCA[CG]GTAGATAGCATGCTTCCTTCTTAATTCCCAGAGGATGTCTGGCACTTTCGTCAGTCTGGC	CTCTAATCTTTCATGCTGCCAGTGAACAAAAGCTGATTTTTGGAAACTAGATAGTGCTCA[CG]GTAGATAGCATGCTTCCTTCTTAATTCCCAGAGGATGTCTGGCACTTTCGTCAGTCTGGC	1
	cg25636692_TC21	cg25636692	81736216	TCCCRACRACRATCTATTTAAATAATTTCAACTAAAATCATAACAAATTC						cg	R	T	C	2	II	chr21	10014815	Human	GRCh38	CGAATTTGTCATGATTTTAGCTGAAACTATTTAAATAGATCGCCGCCGGG	GAAAATTTTAAGGACCTTTTTCTTTTTACTAATGCTTTGATTAGGATTTCAGTCTGCATA[CG]AATTTGTCATGATTTTAGCTGAAACTATTTAAATAGATCGCCGCCGGGAAAAAAGGCGGG	CCCGCCTTTTTTCCCGGCGGCGATCTATTTAAATAGTTTCAGCTAAAATCATGACAAATT[CG]TATGCAGACTGAAATCCTAATCAAAGCATTAGTAAAAAGAAAAAGGTCCTTAAAATTTTC	1
	cg25637445_BC21	cg25637445	55716164	TTACRCTAAACCCAAATATCCCTAACATTCCTAATTCRAAACCAAAATAC						cg	F	B	C	2	II	chr21	10122080	Human	GRCh38	TGCGCTGGGCCCAGGTGTCCCTGGCATTCCTGGTTCGAGACCAGGGTGCG	CCCATTAGCCCTTGCGCTGGGCCCAGGTGTCCCTGGCATTCCTGGTTCGAGACCAGGGTG[CG]CTTCAGGCCGCTAGGGGTACCCAAAAGCGGGCAGAAGGCCCATGAGGTGAAGGTGATGCA	TGCATCACCTTCACCTCATGGGCCTTCTGCCCGCTTTTGGGTACCCCTAGCGGCCTGAAG[CG]CACCCTGGTCTCGAACCAGGAATGCCAGGGACACCTGGGCCCAGCGCAAGGGCTAATGGG	1
	cg24353088_TC21	cg24353088	42806249	CATCTCAAATTTATAACACCATAATATATTCCCTCTAAACTTTCCAAATC						cg	R	T	C	2	II	chr3	147298120	Human	GRCh38	CGATCTGGAAAGCTTAGAGGGAATACATTATGGTGCCATAAATTTGAGAT	CCGAACATTTAATTTGTTTAGTTGCTGTGATTATGCTTTGGTCACATTTGGCAATGGGAA[CG]ATCTGGAAAGCTTAGAGGGAATACATTATGGTGCCATAAATTTGAGATGGAACTATGTTT	AAACATAGTTCCATCTCAAATTTATGGCACCATAATGTATTCCCTCTAAGCTTTCCAGAT[CG]TTCCCATTGCCAAATGTGACCAAAGCATAATCACAGCAACTAAACAAATTAAATGTTCGG	1
	cg24358397_BC21	cg24358397	65654935	TTAAACCACRTAAAATTCTAAATAACAAAAACCTTACAAAAATCTTAACC						cg	R	B	C	2	II	chr5	157690950	Human	GRCh38	TGAACCACGTAGGGTTCTGGGTAGCAAAGGCCTTGCAAGGATCTTAACCG	GACGCCCCGGCCCGGATTGTGAGCTCAGCCGTTTGTTGGCGACCTTCCCCCTCCCCCTTT[CG]GTTAAGATCCTTGCAAGGCCTTTGCTACCCAGAACCCTACGTGGTTCAAAACGCAGCTCT	GACGCCCCGGCCCGGATTGTGAGCTCAGCCGTTTGTTGGCGACCTTCCCCCTCCCCCTTT[CG]GTTAAGATCCTTGCAAGGCCTTTGCTACCCAGAACCCTACGTGGTTCAAAACGCAGCTCT	1
	cg24358409_BC21	cg24358409	57781193	TTCCTTTCCTATACTTTAAAAAAATATATACAATATCAAAATAACACTAC						cg	R	B	C	2	II	chr19	29269046	Human	GRCh38	TCCTTTCCTGTGCTTTAGGAAAATGTATGCAGTGTCAGAGTGGCACTGCG	AGGACTCAGCCCAGAGAGCCTGCTGGATTTGGGGCTCTGTGTGGAAGGGCGAGGAGACAT[CG]CAGTGCCACTCTGACACTGCATACATTTTCCTAAAGCACAGGAAAGGAAACAGAAGGCTC	AGGACTCAGCCCAGAGAGCCTGCTGGATTTGGGGCTCTGTGTGGAAGGGCGAGGAGACAT[CG]CAGTGCCACTCTGACACTGCATACATTTTCCTAAAGCACAGGAAAGGAAACAGAAGGCTC	1
	cg24358410_BC21	cg24358410	68694952	AAACCATTCTAAAAACAAACTCAACAATCTCTCTACTCTCCAAAAAAAAC						cg	F	B	C	2	II	chr19	29269188	Human	GRCh38	GGCCATTCTAAGGGCAGGCTCAGCAGTCTCTCTGCTCTCCAGGAAAGGCG	CCTCTGGGATTGGGCCATTCTAAGGGCAGGCTCAGCAGTCTCTCTGCTCTCCAGGAAAGG[CG]TTCCCTCTACGGGAGACAGCTCTGGGCTTGCTTTGAGGGCTCCAGACTGGATTCAGCATA	TATGCTGAATCCAGTCTGGAGCCCTCAAAGCAAGCCCAGAGCTGTCTCCCGTAGAGGGAA[CG]CCTTTCCTGGAGAGCAGAGAGACTGCTGAGCCTGCCCTTAGAATGGCCCAATCCCAGAGG	1
	cg24358411_BC21	cg24358411	5718953	TATACTAAATCCAATCTAAAACCCTCAAAACAAACCCAAAACTATCTCCC						cg	R	B	C	2	II	chr19	29269199	Human	GRCh38	ATGCTGAATCCAGTCTGGAGCCCTCAAAGCAAGCCCAGAGCTGTCTCCCG	GGGCCATTCTAAGGGCAGGCTCAGCAGTCTCTCTGCTCTCCAGGAAAGGCGTTCCCTCTA[CG]GGAGACAGCTCTGGGCTTGCTTTGAGGGCTCCAGACTGGATTCAGCATACGCGGGAGCTG	GGGCCATTCTAAGGGCAGGCTCAGCAGTCTCTCTGCTCTCCAGGAAAGGCGTTCCCTCTA[CG]GGAGACAGCTCTGGGCTTGCTTTGAGGGCTCCAGACTGGATTCAGCATACGCGGGAGCTG	1
	cg24358412_TC21	cg24358412	92800940	AAAAACAACTCTAAACTTACTTTAAAAACTCCAAACTAAATTCAACATAC						cg	F	T	C	2	II	chr19	29269250	Human	GRCh38	CGTATGCTGAATCCAGTCTGGAGCCCTCAAAGCAAGCCCAGAGCTGTCTC	TTCCCTCTACGGGAGACAGCTCTGGGCTTGCTTTGAGGGCTCCAGACTGGATTCAGCATA[CG]CGGGAGCTGGGGGAGGGCGGCTTGCAAGGCGGTGAGCTCCCCGCCACTGGAAGCTGGAAG	TTCCCTCTACGGGAGACAGCTCTGGGCTTGCTTTGAGGGCTCCAGACTGGATTCAGCATA[CG]CGGGAGCTGGGGGAGGGCGGCTTGCAAGGCGGTGAGCTCCCCGCCACTGGAAGCTGGAAG	1
	cg24358413_TC21	cg24358413	81751270	AAACAACTCTAAACTTACTTTAAAAACTCCAAACTAAATTCAACATACRC						cg	F	T	C	2	II	chr19	29269252	Human	GRCh38	CGCGTATGCTGAATCCAGTCTGGAGCCCTCAAAGCAAGCCCAGAGCTGTC	CCCTCTACGGGAGACAGCTCTGGGCTTGCTTTGAGGGCTCCAGACTGGATTCAGCATACG[CG]GGAGCTGGGGGAGGGCGGCTTGCAAGGCGGTGAGCTCCCCGCCACTGGAAGCTGGAAGCT	CCCTCTACGGGAGACAGCTCTGGGCTTGCTTTGAGGGCTCCAGACTGGATTCAGCATACG[CG]GGAGCTGGGGGAGGGCGGCTTGCAAGGCGGTGAGCTCCCCGCCACTGGAAGCTGGAAGCT	1
	cg24358419_TC21	cg24358419	22740874	CCTAACACAAAAAACAACTATTAAAACAAAAAAACCATCRCCAATCCTCC						cg	R	T	C	2	II	chr19	29269329	Human	GRCh38	CGGAGGACTGGCGATGGCTTCTTTGCTCCAACAGCTGCTCCTTGTGCCAG	CGGCTTGCAAGGCGGTGAGCTCCCCGCCACTGGAAGCTGGAAGCTACAGGGAAGCTTCCG[CG]GAGGACTGGCGATGGCTTCTTTGCTCCAACAGCTGCTCCTTGTGCCAGGCTCAGGCTGAG	CTCAGCCTGAGCCTGGCACAAGGAGCAGCTGTTGGAGCAAAGAAGCCATCGCCAGTCCTC[CG]CGGAAGCTTCCCTGTAGCTTCCAGCTTCCAGTGGCGGGGAGCTCACCGCCTTGCAAGCCG	1
	cg24358420_TC21	cg24358420	94648102	CTCAACCTAAACCTAACACAAAAAACAACTATTAAAACAAAAAAACCATC						cg	R	T	C	2	II	chr19	29269340	Human	GRCh38	CGATGGCTTCTTTGCTCCAACAGCTGCTCCTTGTGCCAGGCTCAGGCTGA	GCGGTGAGCTCCCCGCCACTGGAAGCTGGAAGCTACAGGGAAGCTTCCGCGGAGGACTGG[CG]ATGGCTTCTTTGCTCCAACAGCTGCTCCTTGTGCCAGGCTCAGGCTGAGTTACAGCTAGA	TCTAGCTGTAACTCAGCCTGAGCCTGGCACAAGGAGCAGCTGTTGGAGCAAAGAAGCCAT[CG]CCAGTCCTCCGCGGAAGCTTCCCTGTAGCTTCCAGCTTCCAGTGGCGGGGAGCTCACCGC	1
	cg24358421_BC21	cg24358421	73683894	TTTTTTTTTCATAACACTTACCTTATTCATTTTCTTTCTCTTCCATAACC						cg	R	B	C	2	II	chr19	29269431	Human	GRCh38	TTTTTTTTCATGGCACTTACCTTGTTCATTTTCTTTCTCTTCCATGACCG	TGTGCCAGGCTCAGGCTGAGTTACAGCTAGAGGTGCAGTGGCTACAAGAGTTTCTGCTCA[CG]GTCATGGAAGAGAAAGAAAATGAACAAGGTAAGTGCCATGAAAAAAAAAAAAAAGAGGCA	TGTGCCAGGCTCAGGCTGAGTTACAGCTAGAGGTGCAGTGGCTACAAGAGTTTCTGCTCA[CG]GTCATGGAAGAGAAAGAAAATGAACAAGGTAAGTGCCATGAAAAAAAAAAAAAAGAGGCA	1
	cg24358422_BC21	cg24358422	88784395	ATATCCATTTCTAAACCTCRACAATAACTATTCCCTCTACRTAAACTACC						cg	R	B	C	2	II	chr19	29269583	Human	GRCh38	TGTCCATTTCTGGGCCTCGGCAGTGGCTGTTCCCTCTGCGTGGGCTGCCG	GTCCCCAGCAGAGAAGAGCCATTTGCTGAAAAGGAGTAGCACTGGGTGCATCTGGAGCAG[CG]GCAGCCCACGCAGAGGGAACAGCCACTGCCGAGGCCCAGAAATGGACATTCGTTGTGACA	GTCCCCAGCAGAGAAGAGCCATTTGCTGAAAAGGAGTAGCACTGGGTGCATCTGGAGCAG[CG]GCAGCCCACGCAGAGGGAACAGCCACTGCCGAGGCCCAGAAATGGACATTCGTTGTGACA	1
	cg24363697_BC21	cg24363697	88788229	TTTCATAACACACRAAAATTACATAAAATTCAAATATCAATATCCATAAC						cg	F	B	C	2	II	chr19	29662195	Human	GRCh38	TTCATAACACACGAAAATTACATGAAATTCAAATATCAGTGTCCATGACG	TTTAAAGAATTTTTCATAACACACGAAAATTACATGAAATTCAAATATCAGTGTCCATGA[CG]TTAACTCTCTTGTTTAAGTATTGTTTGTGGCTGCTTTTGCTTTGCAACAGTGAAGTTCAA	TTGAACTTCACTGTTGCAAAGCAAAAGCAGCCACAAACAATACTTAAACAAGAGAGTTAA[CG]TCATGGACACTGATATTTGAATTTCATGTAATTTTCGTGTGTTATGAAAAATTCTTTAAA	1
	cg24363698_BC21	cg24363698	73767847	TATTATTTATAACTACTTTTACTTTACAACAATAAAATTCAATAATTACC						cg	F	B	C	2	II	chr19	29662264	Human	GRCh38	ATTGTTTGTGGCTGCTTTTGCTTTGCAACAGTGAAGTTCAATAGTTGCCG	TCTTGTTTAAGTATTGTTTGTGGCTGCTTTTGCTTTGCAACAGTGAAGTTCAATAGTTGC[CG]TAGAGATCCTGGCTCTCAAAGCCCAAAGTACTTAACATTTGGCCCTTTACAGAAAAAGAT	ATCTTTTTCTGTAAAGGGCCAAATGTTAAGTACTTTGGGCTTTGAGAGCCAGGATCTCTA[CG]GCAACTATTGAACTTCACTGTTGCAAAGCAAAAGCAGCCACAAACAATACTTAAACAAGA	1
	cg24363700_BC21	cg24363700	21742171	CTAACATTAAACACAAAAATAATTACCAAAATCCCTAACCTAAAAATACC						cg	F	B	C	2	II	chr19	29662609	Human	GRCh38	TGGCATTGAGCACAGAGGTGGTTGCCAGAATCCCTAACCTGAAAATGCCG	AAAAAAAATTCCTGGCATTGAGCACAGAGGTGGTTGCCAGAATCCCTAACCTGAAAATGC[CG]AGCCCCACTGCTTTTCTGAAACCCGGGTTCCCGCAGTCTGGAAGCCAGCTTTTCCTCCAA	TTGGAGGAAAAGCTGGCTTCCAGACTGCGGGAACCCGGGTTTCAGAAAAGCAGTGGGGCT[CG]GCATTTTCAGGTTAGGGATTCTGGCAACCACCTCTGTGCTCAATGCCAGGAATTTTTTTT	1
	cg24363704_TC21	cg24363704	99714384	AAAAACCAACTTTTCCTCCAAAAAAACTTCTTTCCTAAAAAATAACAAAC						cg	F	T	C	2	II	chr19	29662699	Human	GRCh38	CGTTTGCTACTTCTCAGGAAAGAAGCCCTTTTGGAGGAAAAGCTGGCTTC	TCCCGCAGTCTGGAAGCCAGCTTTTCCTCCAAAAGGGCTTCTTTCCTGAGAAGTAGCAAA[CG]CCTCGGAGAAACCTCATTCTTTCCACAGCTATGTGGCTTGGCTGACTCAACTTCTGCCTG	TCCCGCAGTCTGGAAGCCAGCTTTTCCTCCAAAAGGGCTTCTTTCCTGAGAAGTAGCAAA[CG]CCTCGGAGAAACCTCATTCTTTCCACAGCTATGTGGCTTGGCTGACTCAACTTCTGCCTG	1
	cg24363705_TC21	cg24363705	87801200	CCAACTTTTCCTCCAAAAAAACTTCTTTCCTAAAAAATAACAAACRCCTC						cg	F	T	C	2	II	chr19	29662704	Human	GRCh38	CGAGGCGTTTGCTACTTCTCAGGAAAGAAGCCCTTTTGGAGGAAAAGCTG	CAGTCTGGAAGCCAGCTTTTCCTCCAAAAGGGCTTCTTTCCTGAGAAGTAGCAAACGCCT[CG]GAGAAACCTCATTCTTTCCACAGCTATGTGGCTTGGCTGACTCAACTTCTGCCTGCCCCT	CAGTCTGGAAGCCAGCTTTTCCTCCAAAAGGGCTTCTTTCCTGAGAAGTAGCAAACGCCT[CG]GAGAAACCTCATTCTTTCCACAGCTATGTGGCTTGGCTGACTCAACTTCTGCCTGCCCCT	1
	cg24372886_TC21	cg24372886	84657956	AATTAACRTCTTTTCTAACTCACTAATCTAATAAAACTTTTATTTACRAC						cg	R	T	C	2	II	chr19	30253854	Human	GRCh38	CGTCGCAAATAAAAGCCTCATCAGATTAGTGAGTCAGAAAAGACGCTAAT	GGCATGTGGTCCGTGAGCCATGTGTGAGAGCCCTTCCTTAGTCATAGGAAAGGGAACAAG[CG]TCGCAAATAAAAGCCTCATCAGATTAGTGAGTCAGAAAAGACGCTAATCCCAACCCGATG	CATCGGGTTGGGATTAGCGTCTTTTCTGACTCACTAATCTGATGAGGCTTTTATTTGCGA[CG]CTTGTTCCCTTTCCTATGACTAAGGAAGGGCTCTCACACATGGCTCACGGACCACATGCC	1
	cg24372887_BC21	cg24372887	92760172	TAAAATTAACRTCTTTTCTAACTCACTAATCTAATAAAACTTTTATTTAC						cg	R	B	C	2	II	chr19	30253857	Human	GRCh38	GGGATTAGCGTCTTTTCTGACTCACTAATCTGATGAGGCTTTTATTTGCG	ATGTGGTCCGTGAGCCATGTGTGAGAGCCCTTCCTTAGTCATAGGAAAGGGAACAAGCGT[CG]CAAATAAAAGCCTCATCAGATTAGTGAGTCAGAAAAGACGCTAATCCCAACCCGATGCTT	ATGTGGTCCGTGAGCCATGTGTGAGAGCCCTTCCTTAGTCATAGGAAAGGGAACAAGCGT[CG]CAAATAAAAGCCTCATCAGATTAGTGAGTCAGAAAAGACGCTAATCCCAACCCGATGCTT	1
	cg24372888_TC21	cg24372888	78728959	AACAAACRTCRCAAATAAAAACCTCATCAAATTAATAAATCAAAAAAAAC						cg	F	T	C	2	II	chr19	30253897	Human	GRCh38	CGTCTTTTCTGACTCACTAATCTGATGAGGCTTTTATTTGCGACGCTTGT	ATAGGAAAGGGAACAAGCGTCGCAAATAAAAGCCTCATCAGATTAGTGAGTCAGAAAAGA[CG]CTAATCCCAACCCGATGCTTCATTTCTACTTTTTTTTTCCCCTTCCAAAAGCAGAAGCTG	ATAGGAAAGGGAACAAGCGTCGCAAATAAAAGCCTCATCAGATTAGTGAGTCAGAAAAGA[CG]CTAATCCCAACCCGATGCTTCATTTCTACTTTTTTTTTCCCCTTCCAAAAGCAGAAGCTG	1
	cg24372889_BC21	cg24372889	3673479	ATAAAAACCTCATCAAATTAATAAATCAAAAAAAACRCTAATCCCAACCC						cg	F	B	C	2	II	chr19	30253911	Human	GRCh38	TAAAAGCCTCATCAGATTAGTGAGTCAGAAAAGACGCTAATCCCAACCCG	AAGCGTCGCAAATAAAAGCCTCATCAGATTAGTGAGTCAGAAAAGACGCTAATCCCAACC[CG]ATGCTTCATTTCTACTTTTTTTTTCCCCTTCCAAAAGCAGAAGCTGTTCCTGTTCTTTAA	TTAAAGAACAGGAACAGCTTCTGCTTTTGGAAGGGGAAAAAAAAAGTAGAAATGAAGCAT[CG]GGTTGGGATTAGCGTCTTTTCTGACTCACTAATCTGATGAGGCTTTTATTTGCGACGCTT	1
	cg24372890_TC21	cg24372890	88664436	CTAAAATACAACTCATCTTCATACTAATCRTCATACAACAATAATAACAC						cg	R	T	C	2	II	chr19	30254044	Human	GRCh38	CGTGTCACTATTGCTGTATGACGATTAGCATGAAGATGAGTTGCACTTTA	TAAAATCAGTTTTCTAAAAGACTGATTTAACCACAATCAAAAGTGGAGGGGGGTGTGGGC[CG]TGTCACTATTGCTGTATGACGATTAGCATGAAGATGAGTTGCACTTTAGCCGGGCTGAAA	TTTCAGCCCGGCTAAAGTGCAACTCATCTTCATGCTAATCGTCATACAGCAATAGTGACA[CG]GCCCACACCCCCCTCCACTTTTGATTGTGGTTAAATCAGTCTTTTAGAAAACTGATTTTA	1
	cg24372891_BC21	cg24372891	57780827	CTTTCTTTTCACTAAATATTTAACATTCTATTAAAAACAAATTTCAACCC						cg	R	B	C	2	II	chr19	30254096	Human	GRCh38	TTTCTTTTCACTAAGTATTTAACATTCTGTTAGGAACAAGTTTCAGCCCG	GTGTGGGCCGTGTCACTATTGCTGTATGACGATTAGCATGAAGATGAGTTGCACTTTAGC[CG]GGCTGAAACTTGTTCCTAACAGAATGTTAAATACTTAGTGAAAAGAAAGATTATGTCTAT	GTGTGGGCCGTGTCACTATTGCTGTATGACGATTAGCATGAAGATGAGTTGCACTTTAGC[CG]GGCTGAAACTTGTTCCTAACAGAATGTTAAATACTTAGTGAAAAGAAAGATTATGTCTAT	1
	cg24372892_TC21	cg24372892	20639827	TCCTTAATATATACTCCATATCAAAATACCATTATCTCCTAAATAAAAAC						cg	F	T	C	2	II	chr19	30254220	Human	GRCh38	CGTCTTTACCCAGGAGACAATGGCATTCTGACATGGAGCATATATCAAGG	AGTTACACCATTCCTTGATATATGCTCCATGTCAGAATGCCATTGTCTCCTGGGTAAAGA[CG]GAGAGTTCAAATACCCACTATCTCTCCCCTGGTGCTCCGAATGCTCTTCTTTGAAGTTTT	AGTTACACCATTCCTTGATATATGCTCCATGTCAGAATGCCATTGTCTCCTGGGTAAAGA[CG]GAGAGTTCAAATACCCACTATCTCTCCCCTGGTGCTCCGAATGCTCTTCTTTGAAGTTTT	1
	cg24372893_BC21	cg24372893	72795959	TAAATAAAAACRAAAAATTCAAATACCCACTATCTCTCCCCTAATACTCC						cg	F	B	C	2	II	chr19	30254259	Human	GRCh38	GGGTAAAGACGGAGAGTTCAAATACCCACTATCTCTCCCCTGGTGCTCCG	CCATTGTCTCCTGGGTAAAGACGGAGAGTTCAAATACCCACTATCTCTCCCCTGGTGCTC[CG]AATGCTCTTCTTTGAAGTTTTTATAATCCATCTGTCATCTTCTAGCAAGGAGGGCACATG	CATGTGCCCTCCTTGCTAGAAGATGACAGATGGATTATAAAAACTTCAAAGAAGAGCATT[CG]GAGCACCAGGGGAGAGATAGTGGGTATTTGAACTCTCCGTCTTTACCCAGGAGACAATGG	1
	cg24401049_TC21	cg24401049	73706521	TAACAAAAAATTAACRCTACTCAATTTTTTCTACRTAACCTACTACTCTC						cg	F	T	C	2	II	chrX	11139038	Human	GRCh38	CGAGAGCAGCAGGTCACGCAGAAAAAACTGAGCAGCGCCAACTCCCTGCC	TGCTCGCCCGCTGGCAGGGAGTTGGCGCTGCTCAGTTTTTTCTGCGTGACCTGCTGCTCT[CG]CTCGGCTGCTTGGCCTCCCTGGTCCGTGGGTGTCTCCACGCCTTCCGGGGGCCCCTGGAT	TGCTCGCCCGCTGGCAGGGAGTTGGCGCTGCTCAGTTTTTTCTGCGTGACCTGCTGCTCT[CG]CTCGGCTGCTTGGCCTCCCTGGTCCGTGGGTGTCTCCACGCCTTCCGGGGGCCCCTGGAT	1
	cg24411474_BC21	cg24411474	42743946	ACTAAAATTAACACTAAACTCAAAAAATTTACTAAAACTTAACAAACTAC						cg	F	B	C	2	II	chr19	33298684	Human	GRCh38	CTGGAATTAGCACTGAACTCAGAGGGTTTGCTGGGGCTTAGCAAGCTGCG	AAACAAGAAAAACTGGAATTAGCACTGAACTCAGAGGGTTTGCTGGGGCTTAGCAAGCTG[CG]ACCTGCCCCAGGCCTCGGGGCACGCGGCGGGGCTCTGCCTCCTCTGTTCCCAGGGTGGCG	CGCCACCCTGGGAACAGAGGAGGCAGAGCCCCGCCGCGTGCCCCGAGGCCTGGGGCAGGT[CG]CAGCTTGCTAAGCCCCAGCAAACCCTCTGAGTTCAGTGCTAATTCCAGTTTTTCTTGTTT	1
	cg24411475_TC21	cg24411475	53694209	ACTCAAAAAATTTACTAAAACTTAACAAACTACRACCTACCCCAAACCTC						cg	F	T	C	2	II	chr19	33298701	Human	GRCh38	CGAGGCCTGGGGCAGGTCGCAGCTTGCTAAGCCCCAGCAAACCCTCTGAG	ATTAGCACTGAACTCAGAGGGTTTGCTGGGGCTTAGCAAGCTGCGACCTGCCCCAGGCCT[CG]GGGCACGCGGCGGGGCTCTGCCTCCTCTGTTCCCAGGGTGGCGGGGCAGGCGCCGCCTCC	ATTAGCACTGAACTCAGAGGGTTTGCTGGGGCTTAGCAAGCTGCGACCTGCCCCAGGCCT[CG]GGGCACGCGGCGGGGCTCTGCCTCCTCTGTTCCCAGGGTGGCGGGGCAGGCGCCGCCTCC	1
	cg24449037_TC21	cg24449037	74769965	TTTCACCATATTAATCATACTAATCTCRAACTCCTAACCCCAAATAATCC						cg	F	T	C	2	II	chr19	35703266	Human	GRCh38	CGGATCACCTGGGGTCAGGAGTTCGAGATCAGCATGACCAACATGGTGAA	TAGAGACGGGGTTTCACCATGTTGGTCATGCTGATCTCGAACTCCTGACCCCAGGTGATC[CG]CCCTCCTCGGCCTCCCAAAGTGCTGGGTTTTCAGGCGTGAGCCACCGTGCCCTGCCTGGC	TAGAGACGGGGTTTCACCATGTTGGTCATGCTGATCTCGAACTCCTGACCCCAGGTGATC[CG]CCCTCCTCGGCCTCCCAAAGTGCTGGGTTTTCAGGCGTGAGCCACCGTGCCCTGCCTGGC	1
	cg24449043_TC21	cg24449043	25787254	CTCATACCCRTAATCCCAAAACTTTAAAAAATCCAAATAATAATAAAATC						cg	R	T	C	2	II	chr19	35703445	Human	GRCh38	CGATCCTACTACCACCTGGACCTCTCAAAGCCCTGGGATTACGGGCATGA	CAGGCTGCAGTGCAGTGGTGTGATCATAGCTCACTGCAGCCTCGACCTCCTGGGCTCAAG[CG]ATCCTACTACCACCTGGACCTCTCAAAGCCCTGGGATTACGGGCATGAGCCACCGTGCCT	AGGCACGGTGGCTCATGCCCGTAATCCCAGGGCTTTGAGAGGTCCAGGTGGTAGTAGGAT[CG]CTTGAGCCCAGGAGGTCGAGGCTGCAGTGAGCTATGATCACACCACTGCACTGCAGCCTG	1
	cg24476851_BC21	cg24476851	41786554	RAAATAACCAAATAAAACRACTACATACTTCATAAAAACCAACCTATACC						cg	F	B	C	2	II	chr19	37403693	Human	GRCh38	GGATAACCAGGTAGGGCGGCTGCATGCTTCATAGAGGCCAGCCTGTGCCG	TGCTTGTATCCGGGATAACCAGGTAGGGCGGCTGCATGCTTCATAGAGGCCAGCCTGTGC[CG]ACCGGGAGCTGTAGGACGGTCTGTGTCTGGGGCTGCTTATGGGTATTCGCGTGCGTCTGC	GCAGACGCACGCGAATACCCATAAGCAGCCCCAGACACAGACCGTCCTACAGCTCCCGGT[CG]GCACAGGCTGGCCTCTATGAAGCATGCAGCCGCCCTACCTGGTTATCCCGGATACAAGCA	1
	cg24476852_TC21	cg24476852	85674347	TAACCAAATAAAACRACTACATACTTCATAAAAACCAACCTATACCRACC						cg	F	T	C	2	II	chr19	37403697	Human	GRCh38	CGGTCGGCACAGGCTGGCCTCTATGAAGCATGCAGCCGCCCTACCTGGTT	TGTATCCGGGATAACCAGGTAGGGCGGCTGCATGCTTCATAGAGGCCAGCCTGTGCCGAC[CG]GGAGCTGTAGGACGGTCTGTGTCTGGGGCTGCTTATGGGTATTCGCGTGCGTCTGCCGGT	TGTATCCGGGATAACCAGGTAGGGCGGCTGCATGCTTCATAGAGGCCAGCCTGTGCCGAC[CG]GGAGCTGTAGGACGGTCTGTGTCTGGGGCTGCTTATGGGTATTCGCGTGCGTCTGCCGGT	1
	cg24476853_TC21	cg24476853	99672321	RACTACATACTTCATAAAAACCAACCTATACCRACCRAAAACTATAAAAC						cg	F	T	C	2	II	chr19	37403711	Human	GRCh38	CGTCCTACAGCTCCCGGTCGGCACAGGCTGGCCTCTATGAAGCATGCAGC	CCAGGTAGGGCGGCTGCATGCTTCATAGAGGCCAGCCTGTGCCGACCGGGAGCTGTAGGA[CG]GTCTGTGTCTGGGGCTGCTTATGGGTATTCGCGTGCGTCTGCCGGTGCGCGGTCCGAGCC	CCAGGTAGGGCGGCTGCATGCTTCATAGAGGCCAGCCTGTGCCGACCGGGAGCTGTAGGA[CG]GTCTGTGTCTGGGGCTGCTTATGGGTATTCGCGTGCGTCTGCCGGTGCGCGGTCCGAGCC	1
	cg24521704_TC21	cg24521704	20746191	AATACTAATAAAAAACRAACATCRAAACAACCAAACTATAAACTACACRC						cg	R	T	C	2	II	chr19	39915252	Human	GRCh38	CGCGTGTAGCTCACAGTCTGGCTGCCCCGATGCTCGTTTTCCACCAGCAC	TGCCCGGGGTACTCCCGGCGCACGGCCACCTTCACCCCGCGGGCCTCCACCCGCACGGCG[CG]CGTGTAGCTCACAGTCTGGCTGCCCCGATGCTCGTTTTCCACCAGCACCCGGAAGGCAGG	CCTGCCTTCCGGGTGCTGGTGGAAAACGAGCATCGGGGCAGCCAGACTGTGAGCTACACG[CG]CGCCGTGCGGGTGGAGGCCCGCGGGGTGAAGGTGGCCGTGCGCCGGGAGTACCCCGGGCA	1
	cg24521705_TC21	cg24521705	91652144	CRAATACTAATAAAAAACRAACATCRAAACAACCAAACTATAAACTACAC						cg	R	T	C	2	II	chr19	39915254	Human	GRCh38	CGTGTAGCTCACAGTCTGGCTGCCCCGATGCTCGTTTTCCACCAGCACCC	CCCGGGGTACTCCCGGCGCACGGCCACCTTCACCCCGCGGGCCTCCACCCGCACGGCGCG[CG]TGTAGCTCACAGTCTGGCTGCCCCGATGCTCGTTTTCCACCAGCACCCGGAAGGCAGGCA	TGCCTGCCTTCCGGGTGCTGGTGGAAAACGAGCATCGGGGCAGCCAGACTGTGAGCTACA[CG]CGCGCCGTGCGGGTGGAGGCCCGCGGGGTGAAGGTGGCCGTGCGCCGGGAGTACCCCGGG	1
	cg24530489_TC21	cg24530489	35742292	TCTAAAAAATCATATTTTTCCTTTAACATCCCTATTAATCTACATTCAAC						cg	F	T	C	2	II	chr15	56007182	Human	GRCh38	CGCTGAATGCAGACTAACAGGGATGCCAAAGGAAAAATATGATCCTCCAG	TTCTGCGAGGATCTGGAGGATCATATTTTTCCTTTGGCATCCCTGTTAGTCTGCATTCAG[CG]CGCCAGGATCCGGGCGGCGGCGGCGGCGGTGGCGATGGGGCGGCTGGTGCTGGTGCTGCG	TTCTGCGAGGATCTGGAGGATCATATTTTTCCTTTGGCATCCCTGTTAGTCTGCATTCAG[CG]CGCCAGGATCCGGGCGGCGGCGGCGGCGGTGGCGATGGGGCGGCTGGTGCTGGTGCTGCG	1
	cg24531491_TC21	cg24531491	11686930	AAAAAAAATCCAATAACAAAACCAAAACTAAAACTATAAACTAAAAAAAC						cg	F	T	C	2	II	chr19	40489767	Human	GRCh38	CGCCCTCCTAGCCCATAGTCTCAGCCCTGGCCCTGCCATTGGATCCCTCT	AAACATTGGTAGAGAGGGATCCAATGGCAGGGCCAGGGCTGAGACTATGGGCTAGGAGGG[CG]GGGCTTCATGATGGGGGCGTGGTTATCAGGTTCGAAGTGGGGCGCCCGTGGAAGGGGCAG	AAACATTGGTAGAGAGGGATCCAATGGCAGGGCCAGGGCTGAGACTATGGGCTAGGAGGG[CG]GGGCTTCATGATGGGGGCGTGGTTATCAGGTTCGAAGTGGGGCGCCCGTGGAAGGGGCAG	1
	cg24531497_TC21	cg24531497	34623176	TCCCATAACCAAACCCTTTAAAAAATCACATCCCTTCAAAATTTATTCAC						cg	R	T	C	2	II	chr19	40489838	Human	GRCh38	CGTGAATAAACCTTGAAGGGATGTGATTCTTTAAAGGGTCTGGCTATGGG	GATGGGGGCGTGGTTATCAGGTTCGAAGTGGGGCGCCCGTGGAAGGGGCAGAGCCAGGGA[CG]TGAATAAACCTTGAAGGGATGTGATTCTTTAAAGGGTCTGGCTATGGGAAGAGACAGAGC	GCTCTGTCTCTTCCCATAGCCAGACCCTTTAAAGAATCACATCCCTTCAAGGTTTATTCA[CG]TCCCTGGCTCTGCCCCTTCCACGGGCGCCCCACTTCGAACCTGATAACCACGCCCCCATC	1
	cg24531502_TC21	cg24531502	36715931	AAAAAAAACAACCTAATCCTAAACACTCAAAAAACRTAACCACRAAAAAC						cg	F	T	C	2	II	chr19	40489989	Human	GRCh38	CGCCTCCCGTGGCCACGCCCCCTGAGTGTCCAGGATCAGGCTGTCCTCCT	GGATAAAACGAGAGGAGGACAGCCTGATCCTGGACACTCAGGGGGCGTGGCCACGGGAGG[CG]GGCTTCTTTGGAAGCTGCGGGGCCGAGGGCGCCATACTCCTGTCTGTCCAGACCCCCGAT	GGATAAAACGAGAGGAGGACAGCCTGATCCTGGACACTCAGGGGGCGTGGCCACGGGAGG[CG]GGCTTCTTTGGAAGCTGCGGGGCCGAGGGCGCCATACTCCTGTCTGTCCAGACCCCCGAT	1
	cg24531503_TC21	cg24531503	90680126	TAAACACTCAAAAAACRTAACCACRAAAAACRAACTTCTTTAAAAACTAC						cg	F	T	C	2	II	chr19	40490008	Human	GRCh38	CGCAGCTTCCAAAGAAGCCCGCCTCCCGTGGCCACGCCCCCTGAGTGTCC	CAGCCTGATCCTGGACACTCAGGGGGCGTGGCCACGGGAGGCGGGCTTCTTTGGAAGCTG[CG]GGGCCGAGGGCGCCATACTCCTGTCTGTCCAGACCCCCGATCGCCCACCGCCCCTGTCGC	CAGCCTGATCCTGGACACTCAGGGGGCGTGGCCACGGGAGGCGGGCTTCTTTGGAAGCTG[CG]GGGCCGAGGGCGCCATACTCCTGTCTGTCCAGACCCCCGATCGCCCACCGCCCCTGTCGC	1
	cg24544346_TC21	cg24544346	35691855	AATCACAAACATACCAACTCAAAAACACAAACACAAATACACAAACACAC						cg	F	T	C	2	II	chr19	41226761	Human	GRCh38	CGTGTGCTTGTGCATCTGTGTTTGTGTTTCTGAGCTGGTATGTTTGTGAC	GATACACGCAGGGTCACAAACATACCAGCTCAGAAACACAAACACAGATGCACAAGCACA[CG]CGTAAACAACACGCAGAACTGCAGTCGCACTTACAAGACTTGGTCCCAGGGCCGGGCACC	GATACACGCAGGGTCACAAACATACCAGCTCAGAAACACAAACACAGATGCACAAGCACA[CG]CGTAAACAACACGCAGAACTGCAGTCGCACTTACAAGACTTGGTCCCAGGGCCGGGCACC	1
	cg24544347_TC21	cg24544347	68689900	CCAACTCAAAAACACAAACACAAATACACAAACACACRCRTAAACAACAC						cg	F	T	C	2	II	chr19	41226774	Human	GRCh38	CGTGTTGTTTACGCGTGTGCTTGTGCATCTGTGTTTGTGTTTCTGAGCTG	TCACAAACATACCAGCTCAGAAACACAAACACAGATGCACAAGCACACGCGTAAACAACA[CG]CAGAACTGCAGTCGCACTTACAAGACTTGGTCCCAGGGCCGGGCACCGAGTGGCTCTGCC	TCACAAACATACCAGCTCAGAAACACAAACACAGATGCACAAGCACACGCGTAAACAACA[CG]CAGAACTGCAGTCGCACTTACAAGACTTGGTCCCAGGGCCGGGCACCGAGTGGCTCTGCC	1
	cg24549581_BC21	cg24549581	37649189	CAACAAAAACRCTCCTCACTTCCCACATAATAAAACRACAAACTAAAAAC						cg	R	B	C	2	II	chr19	41515217	Human	GRCh38	AGCAGAGGCGCTCCTCACTTCCCACATGGTGGGGCGGCAGGCTAGAGGCG	ACCATCTGGGAAGTGAGGAGCACCTCTGCATGGCCACACCACCGTCTGGGAAGTGAGGAT[CG]CCTCTAGCCTGCCGCCCCACCATGTGGGAAGTGAGGAGCGCCTCTGCTGGGCCGCCCTAC	ACCATCTGGGAAGTGAGGAGCACCTCTGCATGGCCACACCACCGTCTGGGAAGTGAGGAT[CG]CCTCTAGCCTGCCGCCCCACCATGTGGGAAGTGAGGAGCGCCTCTGCTGGGCCGCCCTAC	1
	cg24549583_BC21	cg24549583	85671464	RAACAAAAACRATCCTCACTTCTCAAAAAATAAAACRACCCAACAAAAAC						cg	R	B	C	2	II	chr19	41515257	Human	GRCh38	GGCAGAGGCGATCCTCACTTCTCAGAGGGTAGGGCGGCCCAGCAGAGGCG	ACCGTCTGGGAAGTGAGGATCGCCTCTAGCCTGCCGCCCCACCATGTGGGAAGTGAGGAG[CG]CCTCTGCTGGGCCGCCCTACCCTCTGAGAAGTGAGGATCGCCTCTGCCCGGCTGCCCCAC	ACCGTCTGGGAAGTGAGGATCGCCTCTAGCCTGCCGCCCCACCATGTGGGAAGTGAGGAG[CG]CCTCTGCTGGGCCGCCCTACCCTCTGAGAAGTGAGGATCGCCTCTGCCCGGCTGCCCCAC	1
	cg24549584_TC21	cg24549584	31738554	ATAATAAAACAACCRAACAAAAACRATCCTCACTTCTCAAAAAATAAAAC						cg	R	T	C	2	II	chr19	41515271	Human	GRCh38	CGCCCTACCCTCTGAGAAGTGAGGATCGCCTCTGCCCGGCTGCCCCACCA	GAGGATCGCCTCTAGCCTGCCGCCCCACCATGTGGGAAGTGAGGAGCGCCTCTGCTGGGC[CG]CCCTACCCTCTGAGAAGTGAGGATCGCCTCTGCCCGGCTGCCCCACCATCTGGGAAGTGT	ACACTTCCCAGATGGTGGGGCAGCCGGGCAGAGGCGATCCTCACTTCTCAGAGGGTAGGG[CG]GCCCAGCAGAGGCGCTCCTCACTTCCCACATGGTGGGGCGGCAGGCTAGAGGCGATCCTC	1
	cg24560783_BC21	cg24560783	34789912	TATTCTATCTATTTTAATACAATTCACTTAAATAAATTTTATAATTCCAC						cg	F	B	C	2	II	chr2	162244421	Human	GRCh38	GTTCTGTCTGTTTTAATGCAATTCACTTGGATAGATTTTGTGGTTCCACG	GTTTCTTGGAGTGTTCTGTCTGTTTTAATGCAATTCACTTGGATAGATTTTGTGGTTCCA[CG]TAAACACAGTTGTTAAATCTACTGTGTCCTTAATTTTTCCACTAATGGTTTTCTTTTTTC	GAAAAAAGAAAACCATTAGTGGAAAAATTAAGGACACAGTAGATTTAACAACTGTGTTTA[CG]TGGAACCACAAAATCTATCCAAGTGAATTGCATTAAAACAGACAGAACACTCCAAGAAAC	1
	cg24574108_TC21	cg24574108	70642107	ATTAATAATAAAATTTCACCCACAACCCRCAAAACCCATATACCTACCTC						cg	R	T	C	2	II	chr19	43406512	Human	GRCh38	CGAGGCAGGTACATGGGCCTTGCGGGCTGTGGGTGAAATTCCATTATTAA	GAGACAGGAGAGGGGGATCGGTGGGCGGTCCCGCCTCCATCTTCAGTTCCCGCATGGGGG[CG]AGGCAGGTACATGGGCCTTGCGGGCTGTGGGTGAAATTCCATTATTAATTGTTTTTTCAC	GTGAAAAAACAATTAATAATGGAATTTCACCCACAGCCCGCAAGGCCCATGTACCTGCCT[CG]CCCCCATGCGGGAACTGAAGATGGAGGCGGGACCGCCCACCGATCCCCCTCTCCTGTCTC	1
	cg24574109_TC21	cg24574109	51786835	CCTCCATCTTCAATTCCCRCATAAAAACRAAACAAATACATAAACCTTAC						cg	F	T	C	2	II	chr19	43406534	Human	GRCh38	CGCAAGGCCCATGTACCTGCCTCGCCCCCATGCGGGAACTGAAGATGGAG	GGGCGGTCCCGCCTCCATCTTCAGTTCCCGCATGGGGGCGAGGCAGGTACATGGGCCTTG[CG]GGCTGTGGGTGAAATTCCATTATTAATTGTTTTTTCACTAACCTGGTGGGGGAGTCGGGC	GGGCGGTCCCGCCTCCATCTTCAGTTCCCGCATGGGGGCGAGGCAGGTACATGGGCCTTG[CG]GGCTGTGGGTGAAATTCCATTATTAATTGTTTTTTCACTAACCTGGTGGGGGAGTCGGGC	1
	cg24574113_TC21	cg24574113	68687248	TAAACTTAACTAAAACTTAACRCCAAAAACCAAAATCTCTCTCRAAACTC						cg	R	T	C	2	II	chr19	43406597	Human	GRCh38	CGAGTTTCGAGAGAGACTCTGGCTTCTGGCGCCAAGCCTTAGCCAAGCTC	GCTGTGGGTGAAATTCCATTATTAATTGTTTTTTCACTAACCTGGTGGGGGAGTCGGGCG[CG]AGTTTCGAGAGAGACTCTGGCTTCTGGCGCCAAGCCTTAGCCAAGCTCACCAGGGGCAGC	GCTGCCCCTGGTGAGCTTGGCTAAGGCTTGGCGCCAGAAGCCAGAGTCTCTCTCGAAACT[CG]CGCCCGACTCCCCCACCAGGTTAGTGAAAAAACAATTAATAATGGAATTTCACCCACAGC	1
	cg24574114_BC21	cg24574114	47622243	CCCCTAATAAACTTAACTAAAACTTAACRCCAAAAACCAAAATCTCTCTC						cg	R	B	C	2	II	chr19	43406604	Human	GRCh38	CCCTGGTGAGCTTGGCTAAGGCTTGGCGCCAGAAGCCAGAGTCTCTCTCG	GTGAAATTCCATTATTAATTGTTTTTTCACTAACCTGGTGGGGGAGTCGGGCGCGAGTTT[CG]AGAGAGACTCTGGCTTCTGGCGCCAAGCCTTAGCCAAGCTCACCAGGGGCAGCGCTAGAT	GTGAAATTCCATTATTAATTGTTTTTTCACTAACCTGGTGGGGGAGTCGGGCGCGAGTTT[CG]AGAGAGACTCTGGCTTCTGGCGCCAAGCCTTAGCCAAGCTCACCAGGGGCAGCGCTAGAT	1
	cg24574115_TC21	cg24574115	14664945	CCAATCTCCCCATCTAACRCTACCCCTAATAAACTTAACTAAAACTTAAC						cg	R	T	C	2	II	chr19	43406626	Human	GRCh38	CGCCAAGCCTTAGCCAAGCTCACCAGGGGCAGCGCTAGATGGGGAGACTG	TTTTTCACTAACCTGGTGGGGGAGTCGGGCGCGAGTTTCGAGAGAGACTCTGGCTTCTGG[CG]CCAAGCCTTAGCCAAGCTCACCAGGGGCAGCGCTAGATGGGGAGACTGGGACACACGTCT	AGACGTGTGTCCCAGTCTCCCCATCTAGCGCTGCCCCTGGTGAGCTTGGCTAAGGCTTGG[CG]CCAGAAGCCAGAGTCTCTCTCGAAACTCGCGCCCGACTCCCCCACCAGGTTAGTGAAAAA	1
	cg24607140_BC21	cg24607140	67770218	ATAACCRTAAATCRATCTCRTATCCAATTAAAACTAACTCATCAAAATAC						cg	F	B	C	2	II	chr20	31547170	Human	GRCh38	TGGCCGTGAGTCGGTCTCGTGTCCAGTTAGAACTAACTCATCAGGGTGCG	GAAGCTGGAAAATGGCCGTGAGTCGGTCTCGTGTCCAGTTAGAACTAACTCATCAGGGTG[CG]CATCTGCAGTCTTCTGTTCCGGCAAGGAGAAAGCATTCGTATCATTTCTAGCTTGTCAAG	CTTGACAAGCTAGAAATGATACGAATGCTTTCTCCTTGCCGGAACAGAAGACTGCAGATG[CG]CACCCTGATGAGTTAGTTCTAACTGGACACGAGACCGACTCACGGCCATTTTCCAGCTTC	1
	cg24610061_BC21	cg24610061	30719521	ACTCTTACTTTTCAAAACACCACCTAAATCTTATATATTAAAATATACAC						cg	R	B	C	2	II	chr2	119350330	Human	GRCh38	CTCTTACTTTTCAAAGCACCACCTGGGTCTTATGTGTTGAAATATACACG	ACAGTTCAACAGCAACTTGATTCTATTCATAATTATATATGTTAGATTTAATGTAGGATA[CG]TGTATATTTCAACACATAAGACCCAGGTGGTGCTTTGAAAAGTAAGAGTGCCTAGGGCTT	ACAGTTCAACAGCAACTTGATTCTATTCATAATTATATATGTTAGATTTAATGTAGGATA[CG]TGTATATTTCAACACATAAGACCCAGGTGGTGCTTTGAAAAGTAAGAGTGCCTAGGGCTT	1
	cg24625069_BC21	cg24625069	51665930	TCTCRATCRCCAACTAATAAAAAATTCCTAAATTTATCTCCAAATATAAC						cg	R	B	C	2	II	chr19	46270331	Human	GRCh38	CTCGGTCGCCAGCTAATAAAGGATTCCTGAATTTGTCTCCAAGTGTAGCG	CAACAAGATAAAACAACAAGAAAACATTTACCAGTTTTGTACCCAAGCGAGTTAGAGAAA[CG]CTACACTTGGAGACAAATTCAGGAATCCTTTATTAGCTGGCGACCGAGAGACGGCTAACG	CAACAAGATAAAACAACAAGAAAACATTTACCAGTTTTGTACCCAAGCGAGTTAGAGAAA[CG]CTACACTTGGAGACAAATTCAGGAATCCTTTATTAGCTGGCGACCGAGAGACGGCTAACG	1
	cg24625071_BC21	cg24625071	36653188	AAAAAAACRCTACACTTAAAAACAAATTCAAAAATCCTTTATTAACTAAC						cg	F	B	C	2	II	chr19	46270373	Human	GRCh38	GAGAAACGCTACACTTGGAGACAAATTCAGGAATCCTTTATTAGCTGGCG	CCAAGCGAGTTAGAGAAACGCTACACTTGGAGACAAATTCAGGAATCCTTTATTAGCTGG[CG]ACCGAGAGACGGCTAACGCTCGAAATTCTCTCGGCCCCGAAGAAGGGGCTTGATTTTCTT	AAGAAAATCAAGCCCCTTCTTCGGGGCCGAGAGAATTTCGAGCGTTAGCCGTCTCTCGGT[CG]CCAGCTAATAAAGGATTCCTGAATTTGTCTCCAAGTGTAGCGTTTCTCTAACTCGCTTGG	1
	cg24625072_BC21	cg24625072	75604127	AAACRCTACACTTAAAAACAAATTCAAAAATCCTTTATTAACTAACRACC						cg	F	B	C	2	II	chr19	46270377	Human	GRCh38	AACGCTACACTTGGAGACAAATTCAGGAATCCTTTATTAGCTGGCGACCG	GCGAGTTAGAGAAACGCTACACTTGGAGACAAATTCAGGAATCCTTTATTAGCTGGCGAC[CG]AGAGACGGCTAACGCTCGAAATTCTCTCGGCCCCGAAGAAGGGGCTTGATTTTCTTTTAT	ATAAAAGAAAATCAAGCCCCTTCTTCGGGGCCGAGAGAATTTCGAGCGTTAGCCGTCTCT[CG]GTCGCCAGCTAATAAAGGATTCCTGAATTTGTCTCCAAGTGTAGCGTTTCTCTAACTCGC	1
	cg24625074_TC21	cg24625074	87640332	AAAACAAATTCAAAAATCCTTTATTAACTAACRACCRAAAAACRACTAAC						cg	F	T	C	2	II	chr19	46270391	Human	GRCh38	CGTTAGCCGTCTCTCGGTCGCCAGCTAATAAAGGATTCCTGAATTTGTCT	CGCTACACTTGGAGACAAATTCAGGAATCCTTTATTAGCTGGCGACCGAGAGACGGCTAA[CG]CTCGAAATTCTCTCGGCCCCGAAGAAGGGGCTTGATTTTCTTTTATACGTTGGTTTAGAG	CGCTACACTTGGAGACAAATTCAGGAATCCTTTATTAGCTGGCGACCGAGAGACGGCTAA[CG]CTCGAAATTCTCTCGGCCCCGAAGAAGGGGCTTGATTTTCTTTTATACGTTGGTTTAGAG	1
	cg24667547_BC21	cg24667547	48810580	ACATTAACTAAACTCTCTTATCCTATAAATTTTAATTAATTTTAAACTAC						cg	R	B	C	2	II	chrX	121334010	Human	GRCh38	CATTAACTAGGCTCTCTTGTCCTGTGGATTTTAGTTAGTTTTGGACTGCG	GAATAAAATCTCTGCTTCCACATCCTCATTTTCCTCCTCCATTAACTCTCCAGTTATTTC[CG]CAGTCCAAAACTAACTAAAATCCACAGGACAAGAGAGCCTAGTTAATGTGGTACATAAAG	GAATAAAATCTCTGCTTCCACATCCTCATTTTCCTCCTCCATTAACTCTCCAGTTATTTC[CG]CAGTCCAAAACTAACTAAAATCCACAGGACAAGAGAGCCTAGTTAATGTGGTACATAAAG	1
	cg26119796_BC21	cg26119796	85675157	AATAAACCAAAAACCTCCCATTTAAACTAAAAAACAACCCCTAAAATAAC						cg	F	B	C	2	II	chr13	48320459	Human	GRCh38	GTGGGCCAAAGGCCTCCCATTTGGACTGGGGAGCAACCCCTGGAGTAGCG	TAAAGCTCCCTGGTGGGCCAAAGGCCTCCCATTTGGACTGGGGAGCAACCCCTGGAGTAG[CG]TTCCTGAGAAACATTCTAGCAGAAGGGGAGGGACGCGCAGAGGGACGACGCTTTATTTCT	AGAAATAAAGCGTCGTCCCTCTGCGCGTCCCTCCCCTTCTGCTAGAATGTTTCTCAGGAA[CG]CTACTCCAGGGGTTGCTCCCCAGTCCAAATGGGAGGCCTTTGGCCCACCAGGGAGCTTTA	1
	cg26120247_BC21	cg26120247	87789955	AAAAATTCAACCTCCRTATCACAAAAAACRCTACTATACAATTTCTATAC						cg	F	B	C	2	II	chr10	7533074	Human	GRCh38	GGGATTCAGCCTCCGTATCACAGGAGACGCTGCTGTGCAGTTTCTGTGCG	AATCCAGCCTGGGGGATTCAGCCTCCGTATCACAGGAGACGCTGCTGTGCAGTTTCTGTG[CG]TTCAGAGCTTCCACTTAATTTCTCACAGTGTGGGCCTTCATAGAAGGTTCTTTGTTGGGT	ACCCAACAAAGAACCTTCTATGAAGGCCCACACTGTGAGAAATTAAGTGGAAGCTCTGAA[CG]CACAGAAACTGCACAGCAGCGTCTCCTGTGATACGGAGGCTGAATCCCCCAGGCTGGATT	1
	cg26133025_TC21	cg26133025	46611544	AAAAAAAAACCRCCTTAAAACTAAAAATAAAACCTACRAACAACAATACC						cg	R	T	C	2	II	chr22	24211240	Human	GRCh38	CGGTATTGCTGCCCGCAGGTCCCACCTCCAGCCCTAAGGCGGTTTTTCCC	AGGATTAAGTGCTGTGCTTTTAGATATGCATACACATAAACATCTTAATGCTTTACAAAG[CG]GTATTGCTGCCCGCAGGTCCCACCTCCAGCCCTAAGGCGGTTTTTCCCTATCTCAGTAGA	TCTACTGAGATAGGGAAAAACCGCCTTAGGGCTGGAGGTGGGACCTGCGGGCAGCAATAC[CG]CTTTGTAAAGCATTAAGATGTTTATGTGTATGCATATCTAAAAGCACAGCACTTAATCCT	1
	cg26136962_TC21	cg26136962	52706212	CTATTCAACCACTTATAAACCTTATAACCCCAAAAAAATTTAACTTAATC						cg	R	T	C	2	II	chr22	24494131	Human	GRCh38	CGACTAAGTTAAACTTTCCTGGGGTCACAAGGTTTACAAGTGGCTGAATA	CAACCCCGCAGCGTAATCTTTGCATTCCTATTTTACAGATAAAGCAACAGAAGCCTCCAG[CG]ACTAAGTTAAACTTTCCTGGGGTCACAAGGTTTACAAGTGGCTGAATAGGATTTCTACAG	CTGTAGAAATCCTATTCAGCCACTTGTAAACCTTGTGACCCCAGGAAAGTTTAACTTAGT[CG]CTGGAGGCTTCTGTTGCTTTATCTGTAAAATAGGAATGCAAAGATTACGCTGCGGGGTTG	1
	cg26136963_TC21	cg26136963	3739575	AAAATTTACAAATAACTAAATAAAATTTCTACAAACTAATTCCTTCACCC						cg	F	T	C	2	II	chr22	24494208	Human	GRCh38	CGGGTGAAGGAACCAGTCTGTAGAAATCCTATTCAGCCACTTGTAAACCT	CCTGGGGTCACAAGGTTTACAAGTGGCTGAATAGGATTTCTACAGACTGGTTCCTTCACC[CG]GCTGCCCGCCGAAGTAAGCGGGCCTTACTGCCCTAATTCTCAATAGGACCCCAAAGAGGA	CCTGGGGTCACAAGGTTTACAAGTGGCTGAATAGGATTTCTACAGACTGGTTCCTTCACC[CG]GCTGCCCGCCGAAGTAAGCGGGCCTTACTGCCCTAATTCTCAATAGGACCCCAAAGAGGA	1
	cg26136964_TC21	cg26136964	48629104	TCCTCTTTAAAATCCTATTAAAAATTAAAACAATAAAACCCRCTTACTTC						cg	R	T	C	2	II	chr22	24494219	Human	GRCh38	CGAAGTAAGCGGGCCTTACTGCCCTAATTCTCAATAGGACCCCAAAGAGG	AAGGTTTACAAGTGGCTGAATAGGATTTCTACAGACTGGTTCCTTCACCCGGCTGCCCGC[CG]AAGTAAGCGGGCCTTACTGCCCTAATTCTCAATAGGACCCCAAAGAGGACGCTTCTTTGC	GCAAAGAAGCGTCCTCTTTGGGGTCCTATTGAGAATTAGGGCAGTAAGGCCCGCTTACTT[CG]GCGGGCAGCCGGGTGAAGGAACCAGTCTGTAGAAATCCTATTCAGCCACTTGTAAACCTT	1
	cg26136965_BC21	cg26136965	86602332	AAAAAAACRTCCTCTTTAAAATCCTATTAAAAATTAAAACAATAAAACCC						cg	R	B	C	2	II	chr22	24494228	Human	GRCh38	AAGAAGCGTCCTCTTTGGGGTCCTATTGAGAATTAGGGCAGTAAGGCCCG	AAGTGGCTGAATAGGATTTCTACAGACTGGTTCCTTCACCCGGCTGCCCGCCGAAGTAAG[CG]GGCCTTACTGCCCTAATTCTCAATAGGACCCCAAAGAGGACGCTTCTTTGCTCCTGAAGG	AAGTGGCTGAATAGGATTTCTACAGACTGGTTCCTTCACCCGGCTGCCCGCCGAAGTAAG[CG]GGCCTTACTGCCCTAATTCTCAATAGGACCCCAAAGAGGACGCTTCTTTGCTCCTGAAGG	1
	cg26136966_TC21	cg26136966	26646242	AAATAAACRAACCTTACTACCCTAATTCTCAATAAAACCCCAAAAAAAAC						cg	F	T	C	2	II	chr22	24494270	Human	GRCh38	CGTCCTCTTTGGGGTCCTATTGAGAATTAGGGCAGTAAGGCCCGCTTACT	GCTGCCCGCCGAAGTAAGCGGGCCTTACTGCCCTAATTCTCAATAGGACCCCAAAGAGGA[CG]CTTCTTTGCTCCTGAAGGGATGGCACCCTCTGGATTCGCGGTAACAGCAAATGGGGCTCT	GCTGCCCGCCGAAGTAAGCGGGCCTTACTGCCCTAATTCTCAATAGGACCCCAAAGAGGA[CG]CTTCTTTGCTCCTGAAGGGATGGCACCCTCTGGATTCGCGGTAACAGCAAATGGGGCTCT	1
	cg26137219_BC21	cg26137219	55782966	ATAAAATTTAACACTAACTCAAACRAATTATCCCAATCTCAACTAAAACC						cg	R	B	C	2	II	chr10	30431718	Human	GRCh38	TGGAATTTGGCACTGGCTCAAGCGGGTTATCCCAGTCTCAGCTGAAGCCG	AGGTAACAACCTGTGCTAACCTGGTTTCCAGCGAAAAGGCCAAAAGTGTACTGATAACTT[CG]GCTTCAGCTGAGACTGGGATAACCCGCTTGAGCCAGTGCCAAATTCCACCCATCCGGCGC	AGGTAACAACCTGTGCTAACCTGGTTTCCAGCGAAAAGGCCAAAAGTGTACTGATAACTT[CG]GCTTCAGCTGAGACTGGGATAACCCGCTTGAGCCAGTGCCAAATTCCACCCATCCGGCGC	1
	cg26168540_TC21	cg26168540	15775898	AAAACACATAACACACACTTAAAAAACATTTATAATATCAATTCACCAAC						cg	F	T	C	2	II	chr22	26910559	Human	GRCh38	CGTTGGTGAACTGATATCACAAATGTTTCCCAAGTGTGTGCTATGTGTTT	TTCTCCAGTTTAAAACACATAGCACACACTTGGGAAACATTTGTGATATCAGTTCACCAA[CG]GGCAAGTTGATGTTTCTGTCTTCAGCCTTGATACTCCCAGTCAAGTTCCCAGACCAGTGG	TTCTCCAGTTTAAAACACATAGCACACACTTGGGAAACATTTGTGATATCAGTTCACCAA[CG]GGCAAGTTGATGTTTCTGTCTTCAGCCTTGATACTCCCAGTCAAGTTCCCAGACCAGTGG	1
	cg26168541_BC21	cg26168541	85669428	AAATACAAAATTATTAACAACCCCAAACCTAAACCTACTAAATCTCTACC						cg	F	B	C	2	II	chr22	26910695	Human	GRCh38	AATACAGAATTGTTGGCAACCCCAAACCTAGACCTACTGAATCTCTGCCG	GAGCTGGTTGGAAATACAGAATTGTTGGCAACCCCAAACCTAGACCTACTGAATCTCTGC[CG]TATGGCATGCGTTTGCCTCTGCAACCCACTTTCCTGCTGTCCTTGTCTAATCACTGAAGA	TCTTCAGTGATTAGACAAGGACAGCAGGAAAGTGGGTTGCAGAGGCAAACGCATGCCATA[CG]GCAGAGATTCAGTAGGTCTAGGTTTGGGGTTGCCAACAATTCTGTATTTCCAACCAGCTC	1
	cg26168542_BC21	cg26168542	55712214	TATTAACAACCCCAAACCTAAACCTACTAAATCTCTACCRTATAACATAC						cg	F	B	C	2	II	chr22	26910706	Human	GRCh38	GTTGGCAACCCCAAACCTAGACCTACTGAATCTCTGCCGTATGGCATGCG	AAATACAGAATTGTTGGCAACCCCAAACCTAGACCTACTGAATCTCTGCCGTATGGCATG[CG]TTTGCCTCTGCAACCCACTTTCCTGCTGTCCTTGTCTAATCACTGAAGAGAGAAACTGTA	TACAGTTTCTCTCTTCAGTGATTAGACAAGGACAGCAGGAAAGTGGGTTGCAGAGGCAAA[CG]CATGCCATACGGCAGAGATTCAGTAGGTCTAGGTTTGGGGTTGCCAACAATTCTGTATTT	1
	cg26178708_TC21	cg26178708	46664908	AAAAACAATTCAAACAAACAAAAACCCRACTACTCRAAACTTATAAACAC						cg	R	T	C	2	II	chr22	27780254	Human	GRCh38	CGTGCCTACAAGCCCCGAGCAGTCGGGCCCCTGCCTGCCTGAACTGTCTC	CCACACCCTCCCCTGGCTCCCGGCCACACTTTAGAATGGACTCCAAACTGCTAATCTGAC[CG]TGCCTACAAGCCCCGAGCAGTCGGGCCCCTGCCTGCCTGAACTGTCTCTCCCCTCTCACC	GGTGAGAGGGGAGAGACAGTTCAGGCAGGCAGGGGCCCGACTGCTCGGGGCTTGTAGGCA[CG]GTCAGATTAGCAGTTTGGAGTCCATTCTAAAGTGTGGCCGGGAGCCAGGGGAGGGTGTGG	1
	cg26178709_BC21	cg26178709	15767900	CACTTTAAAATAAACTCCAAACTACTAATCTAACCRTACCTACAAACCCC						cg	F	B	C	2	II	chr22	27780269	Human	GRCh38	ACTTTAGAATGGACTCCAAACTGCTAATCTGACCGTGCCTACAAGCCCCG	GCTCCCGGCCACACTTTAGAATGGACTCCAAACTGCTAATCTGACCGTGCCTACAAGCCC[CG]AGCAGTCGGGCCCCTGCCTGCCTGAACTGTCTCTCCCCTCTCACCAGCAATGCCTTTTTC	GAAAAAGGCATTGCTGGTGAGAGGGGAGAGACAGTTCAGGCAGGCAGGGGCCCGACTGCT[CG]GGGCTTGTAGGCACGGTCAGATTAGCAGTTTGGAGTCCATTCTAAAGTGTGGCCGGGAGC	1
	cg26178712_TC21	cg26178712	9793831	TCAACTATCAACCRAATTACAAAATTCCTAAATATTTAACAATAAACTCC						cg	R	T	C	2	II	chr22	27780432	Human	GRCh38	CGGAGCCCATTGTTAAATATTCAGGAATTTTGCAATCCGGCTGACAGCTG	TCACTGTCCCCTTGCCCAACCCACTTCCTGCAGAGCTTGATACAGCTGGCTCCAGGGTGC[CG]GAGCCCATTGTTAAATATTCAGGAATTTTGCAATCCGGCTGACAGCTGACATCACTTTGG	CCAAAGTGATGTCAGCTGTCAGCCGGATTGCAAAATTCCTGAATATTTAACAATGGGCTC[CG]GCACCCTGGAGCCAGCTGTATCAAGCTCTGCAGGAAGTGGGTTGGGCAAGGGGACAGTGA	1
	cg26178713_BC21	cg26178713	73697176	ATATAAATACTCCTAATTTCAAACCACCAAAATAATATCAACTATCAACC						cg	R	B	C	2	II	chr22	27780469	Human	GRCh38	TGTAAATACTCCTAATTTCAAGCCACCAAAGTGATGTCAGCTGTCAGCCG	TGATACAGCTGGCTCCAGGGTGCCGGAGCCCATTGTTAAATATTCAGGAATTTTGCAATC[CG]GCTGACAGCTGACATCACTTTGGTGGCTTGAAATTAGGAGTATTTACACCACGGGAATCA	TGATACAGCTGGCTCCAGGGTGCCGGAGCCCATTGTTAAATATTCAGGAATTTTGCAATC[CG]GCTGACAGCTGACATCACTTTGGTGGCTTGAAATTAGGAGTATTTACACCACGGGAATCA	1
	cg26178714_TC21	cg26178714	60615221	TAACAACTAACATCACTTTAATAACTTAAAATTAAAAATATTTACACCAC						cg	F	T	C	2	II	chr22	27780522	Human	GRCh38	CGTGGTGTAAATACTCCTAATTTCAAGCCACCAAAGTGATGTCAGCTGTC	TGCAATCCGGCTGACAGCTGACATCACTTTGGTGGCTTGAAATTAGGAGTATTTACACCA[CG]GGAATCAGCAGATGCTGCATATCAGAGCATTTATTTTTCTCTCCCCCTACCCCAGAGAGC	TGCAATCCGGCTGACAGCTGACATCACTTTGGTGGCTTGAAATTAGGAGTATTTACACCA[CG]GGAATCAGCAGATGCTGCATATCAGAGCATTTATTTTTCTCTCCCCCTACCCCAGAGAGC	1
	cg26194995_TC21	cg26194995	27671842	CACTCAAATCCCTTAACACAACRCTAACAACTATTATTCATTCCTATTCC						cg	R	T	C	2	II	chr22	29208841	Human	GRCh38	CGGAACAGGAATGAACAATAGCTGTTAGCGCTGTGCTAAGGGATTTGAGT	AAGCCCCTGGACCAAGCTGCTGGGTGTGGGGCCCATGTCTGGGCCTGAGCCCCTCAGTCC[CG]GAACAGGAATGAACAATAGCTGTTAGCGCTGTGCTAAGGGATTTGAGTGAAGCTTCCCCC	GGGGGAAGCTTCACTCAAATCCCTTAGCACAGCGCTAACAGCTATTGTTCATTCCTGTTC[CG]GGACTGAGGGGCTCAGGCCCAGACATGGGCCCCACACCCAGCAGCTTGGTCCAGGGGCTT	1
	cg26194996_TC21	cg26194996	61701284	TAAACCTAAACCCCTCAATCCCRAAACAAAAATAAACAATAACTATTAAC						cg	F	T	C	2	II	chr22	29208869	Human	GRCh38	CGCTAACAGCTATTGTTCATTCCTGTTCCGGGACTGAGGGGCTCAGGCCC	GGGCCCATGTCTGGGCCTGAGCCCCTCAGTCCCGGAACAGGAATGAACAATAGCTGTTAG[CG]CTGTGCTAAGGGATTTGAGTGAAGCTTCCCCCGCTGGAGGAAATTCTGCTGTCCCCATTT	GGGCCCATGTCTGGGCCTGAGCCCCTCAGTCCCGGAACAGGAATGAACAATAGCTGTTAG[CG]CTGTGCTAAGGGATTTGAGTGAAGCTTCCCCCGCTGGAGGAAATTCTGCTGTCCCCATTT	1
	cg26194997_BC21	cg26194997	9775510	AAACAATAACTATTAACRCTATACTAAAAAATTTAAATAAAACTTCCCCC						cg	F	B	C	2	II	chr22	29208902	Human	GRCh38	AACAATAGCTGTTAGCGCTGTGCTAAGGGATTTGAGTGAAGCTTCCCCCG	GGAACAGGAATGAACAATAGCTGTTAGCGCTGTGCTAAGGGATTTGAGTGAAGCTTCCCC[CG]CTGGAGGAAATTCTGCTGTCCCCATTTGCAGATGGACAAAATGAGGTCCAGAGAGGGTCA	TGACCCTCTCTGGACCTCATTTTGTCCATCTGCAAATGGGGACAGCAGAATTTCCTCCAG[CG]GGGGAAGCTTCACTCAAATCCCTTAGCACAGCGCTAACAGCTATTGTTCATTCCTGTTCC	1
	cg26194999_TC21	cg26194999	90617584	TTATCCAAAATCACCRATATAAAAAACAACAAAACCAAAACTAAAACTTC						cg	F	T	C	2	II	chr22	29209018	Human	GRCh38	CGAAGTTCCAGTCCTGGCTCTGCTGCTTCCTACATCGGTGACCTTGGACA	GGGTCAGGGCCTTGTCCAAGGTCACCGATGTAGGAAGCAGCAGAGCCAGGACTGGAACTT[CG]CCCCTACTGCGGGGCTCTGGCTCTCATCATACCACCCCTGCCCGCCCGGTCCTTTCTTTC	GGGTCAGGGCCTTGTCCAAGGTCACCGATGTAGGAAGCAGCAGAGCCAGGACTGGAACTT[CG]CCCCTACTGCGGGGCTCTGGCTCTCATCATACCACCCCTGCCCGCCCGGTCCTTTCTTTC	1
	cg26195004_TC21	cg26195004	46713536	AACTACRATCCRAAACAATAATAAAAACTAATTACAAAAAACAACCAAAC						cg	R	T	C	2	II	chr22	29209114	Human	GRCh38	CGCTTGGCTGCCTCCTGCAATTAGCCCCTATCACTGTTCCGGATCGCAGC	CCCCTGCCCGCCCGGTCCTTTCTTTCTTCTCCTTTTCATCACAGCCCTTGGCCCCGGGCC[CG]CTTGGCTGCCTCCTGCAATTAGCCCCTATCACTGTTCCGGATCGCAGCCCTGGGCCCTAC	GTAGGGCCCAGGGCTGCGATCCGGAACAGTGATAGGGGCTAATTGCAGGAGGCAGCCAAG[CG]GGCCCGGGGCCAAGGGCTGTGATGAAAAGGAGAAGAAAGAAAGGACCGGGCGGGCAGGGG	1
	cg26223385_TC21	cg26223385	69743251	TAAATAAAAACACACTTAAAATCAAACTTCTTACCCATAATCATCATATC						cg	R	T	C	2	II	chr22	31104352	Human	GRCh38	CGACATGATGATCATGGGCAAGAAGCCTGACCCCAAGTGTGTCTTCACCT	CAACCCCGTGCCCCCTCCCTGCAGGATGCTGGTGGACTGTGTGCCCCTGGTGGAGGTGGA[CG]ACATGATGATCATGGGCAAGAAGCCTGACCCCAAGTGTGTCTTCACCTATGTGCAGTCGC	GCGACTGCACATAGGTGAAGACACACTTGGGGTCAGGCTTCTTGCCCATGATCATCATGT[CG]TCCACCTCCACCAGGGGCACACAGTCCACCAGCATCCTGCAGGGAGGGGGCACGGGGTTG	1
	cg26223391_TC21	cg26223391	67636527	CAACTTACCACTAACTAACCATACRAACRAACAAACTAAACATTCTTACC						cg	R	T	C	2	II	chr22	31104451	Human	GRCh38	CGGCAAGAATGTCTAGCCTGCCCGCCCGCATGGCCAGCCAGTGGCAAGCT	TGTCTTCACCTATGTGCAGTCGCTCTACAACCACCTGCGACGCCACGAACTGCGCCTGCG[CG]GCAAGAATGTCTAGCCTGCCCGCCCGCATGGCCAGCCAGTGGCAAGCTGCCGCCCCCACT	AGTGGGGGCGGCAGCTTGCCACTGGCTGGCCATGCGGGCGGGCAGGCTAGACATTCTTGC[CG]CGCAGGCGCAGTTCGTGGCGTCGCAGGTGGTTGTAGAGCGACTGCACATAGGTGAAGACA	1
	cg26223404_BC21	cg26223404	74765916	RCAACRTTTTAATAAATTATTAATTTTCAACRATCCTAACTCCTCTCTAC						cg	F	B	C	2	II	chr22	31104641	Human	GRCh38	CAGCGTTTTGATAAATTATTGGTTTTCAACGATCCTGACTCCTCTCTGCG	CACATACACACGCAGCGTTTTGATAAATTATTGGTTTTCAACGATCCTGACTCCTCTCTG[CG]TCTCCTGGGGGTGGGGAGGGGGTTTGAACCGAAGGCAGCTCCGCAAGGTCTCCAACTCCA	TGGAGTTGGAGACCTTGCGGAGCTGCCTTCGGTTCAAACCCCCTCCCCACCCCCAGGAGA[CG]CAGAGAGGAGTCAGGATCGTTGAAAACCAATAATTTATCAAAACGCTGCGTGTGTATGTG	1
	cg26223405_TC21	cg26223405	70801194	AAACCTCTAAAAATCCCTACTAAAATTAAAAACCTTACRAAACTACCTTC						cg	R	T	C	2	II	chr22	31104672	Human	GRCh38	CGAAGGCAGCTCCGCAAGGTCTCCAACTCCAGCAGGGATCCTCAGAGGTT	TGGTTTTCAACGATCCTGACTCCTCTCTGCGTCTCCTGGGGGTGGGGAGGGGGTTTGAAC[CG]AAGGCAGCTCCGCAAGGTCTCCAACTCCAGCAGGGATCCTCAGAGGTTCTTCTTCCGACC	GGTCGGAAGAAGAACCTCTGAGGATCCCTGCTGGAGTTGGAGACCTTGCGGAGCTGCCTT[CG]GTTCAAACCCCCTCCCCACCCCCAGGAGACGCAGAGAGGAGTCAGGATCGTTGAAAACCA	1
	cg26237503_TO21	cg26237503	29622867	TATTTTTATTGTAAAGAGGAAGAAATTGAGATTGGGGGAAGGGATTTTAT						cg	R	T	O	2	II	chr22	32042567	Human	GRCh38	CGTGAGATCCCTTCCCCCAGTCTCAGTTTCTTCCTCTTTACAGTGGGGGT	CTGCCTCTGGAGGGCCCTGCATCAATACTGGGAGAGGGACAGGGCAAGGAAATAGCTCCC[CG]TGAGATCCCTTCCCCCAGTCTCAGTTTCTTCCTCTTTACAGTGGGGGTAACAGTGGACCT	AGGTCCACTGTTACCCCCACTGTAAAGAGGAAGAAACTGAGACTGGGGGAAGGGATCTCA[CG]GGGAGCTATTTCCTTGCCCTGTCCCTCTCCCAGTATTGATGCAGGGCCCTCCAGAGGCAG	1
	cg26237504_TC21	cg26237504	20606249	AACAAAACTTAACTAATTCTTCAAAAAAATACTACACCCATTTTACAAAC						cg	F	T	C	2	II	chr22	32042820	Human	GRCh38	CGCTTGTAAAATGGGTGCAGCACTCTTCTGAAGAATCAGTCAAGTCTTGT	TCTCCAGGGAGAACAAGACTTGACTGATTCTTCAGAAGAGTGCTGCACCCATTTTACAAG[CG]GACAAGCCAAGTCCTTAGAAGGCATGGGACTAGTCCAAGGATGGGTGGCAGGTGATCTGA	TCTCCAGGGAGAACAAGACTTGACTGATTCTTCAGAAGAGTGCTGCACCCATTTTACAAG[CG]GACAAGCCAAGTCCTTAGAAGGCATGGGACTAGTCCAAGGATGGGTGGCAGGTGATCTGA	1
	cg26237505_BC21	cg26237505	88668331	RACTAAACTATTAACTAAAACRACRACCCRACAAATAAAAACTATCCTAC						cg	R	B	C	2	II	chr22	32043039	Human	GRCh38	GCTGAGCTGTTGGCTGGGGCGGCGGCCCGGCAGGTAAGAGCTGTCCTGCG	GGGAGTACAGTGGGCCTTTGTGCCAGGCGGGCACCACCCCCTGGCTGGCCCCTCCCCATT[CG]CAGGACAGCTCTTACCTGCCGGGCCGCCGCCCCAGCCAACAGCTCAGCCGGGTGCTCCTT	GGGAGTACAGTGGGCCTTTGTGCCAGGCGGGCACCACCCCCTGGCTGGCCCCTCCCCATT[CG]CAGGACAGCTCTTACCTGCCGGGCCGCCGCCCCAGCCAACAGCTCAGCCGGGTGCTCCTT	1
	cg26237517_BC21	cg26237517	70629102	CTCAAAATCCCAAATCCCCTCCCCTAATACTAATCATTAACCAAAAAACC						cg	F	B	C	2	II	chr22	32043230	Human	GRCh38	TCAAAGTCCCAGGTCCCCTCCCCTGGTGCTGATCATTAACCAGGAGGCCG	TGCCCTGCTCCCTCAAAGTCCCAGGTCCCCTCCCCTGGTGCTGATCATTAACCAGGAGGC[CG]TATAAGGAGCTAGCGGCCCTGGCGAGAGGGAAGGACGCAACGCTGCCACCATGGACAGTA	TACTGTCCATGGTGGCAGCGTTGCGTCCTTCCCTCTCGCCAGGGCCGCTAGCTCCTTATA[CG]GCCTCCTGGTTAATGATCAGCACCAGGGGAGGGGACCTGGGACTTTGAGGGAGCAGGGCA	1
	cg26237518_TC21	cg26237518	40749923	CCCCTCCCCTAATACTAATCATTAACCAAAAAACCRTATAAAAAACTAAC						cg	F	T	C	2	II	chr22	32043245	Human	GRCh38	CGCTAGCTCCTTATACGGCCTCCTGGTTAATGATCAGCACCAGGGGAGGG	AAGTCCCAGGTCCCCTCCCCTGGTGCTGATCATTAACCAGGAGGCCGTATAAGGAGCTAG[CG]GCCCTGGCGAGAGGGAAGGACGCAACGCTGCCACCATGGACAGTAGCACCTGGAGCCCCA	AAGTCCCAGGTCCCCTCCCCTGGTGCTGATCATTAACCAGGAGGCCGTATAAGGAGCTAG[CG]GCCCTGGCGAGAGGGAAGGACGCAACGCTGCCACCATGGACAGTAGCACCTGGAGCCCCA	1
	cg26237519_BC21	cg26237519	40711585	TAATACTAATCATTAACCAAAAAACCRTATAAAAAACTAACRACCCTAAC						cg	F	B	C	2	II	chr22	32043254	Human	GRCh38	GGTGCTGATCATTAACCAGGAGGCCGTATAAGGAGCTAGCGGCCCTGGCG	GTCCCCTCCCCTGGTGCTGATCATTAACCAGGAGGCCGTATAAGGAGCTAGCGGCCCTGG[CG]AGAGGGAAGGACGCAACGCTGCCACCATGGACAGTAGCACCTGGAGCCCCAAGACCACCG	CGGTGGTCTTGGGGCTCCAGGTGCTACTGTCCATGGTGGCAGCGTTGCGTCCTTCCCTCT[CG]CCAGGGCCGCTAGCTCCTTATACGGCCTCCTGGTTAATGATCAGCACCAGGGGAGGGGAC	1
	cg26237522_BC21	cg26237522	96674938	AATAAAAATATCRACTACATTACRAATAAACTCRTAAATCTCAACAAACC						cg	R	B	C	2	II	chr22	32043324	Human	GRCh38	ATGGAGATATCGGCTGCATTGCGAATGAGCTCGTGGGTCTCAACAGGCCG	GGACGCAACGCTGCCACCATGGACAGTAGCACCTGGAGCCCCAAGACCACCGCGGTCACC[CG]GCCTGTTGAGACCCACGAGCTCATTCGCAATGCAGCCGATATCTCCATCATCGTTATCTA	GGACGCAACGCTGCCACCATGGACAGTAGCACCTGGAGCCCCAAGACCACCGCGGTCACC[CG]GCCTGTTGAGACCCACGAGCTCATTCGCAATGCAGCCGATATCTCCATCATCGTTATCTA	1
	cg26239299_BC21	cg26239299	96679935	TTAAATACTATCRAAAAACTTCACTACCTAACAAAAAATAAATTAAATAC						cg	R	B	C	2	II	chr22	32204060	Human	GRCh38	TGGGTGCTATCGGGGGGCTTCACTGCCTGGCAGGGAGTGGATTGGGTGCG	TTCCCTCTGCCCCTCTCCTCCCACCGAGTCAACCACCGCCGGCAGTCCAACCCCAAATAG[CG]CACCCAATCCACTCCCTGCCAGGCAGTGAAGCCCCCCGATAGCACCCAACCCGCACCCCC	TTCCCTCTGCCCCTCTCCTCCCACCGAGTCAACCACCGCCGGCAGTCCAACCCCAAATAG[CG]CACCCAATCCACTCCCTGCCAGGCAGTGAAGCCCCCCGATAGCACCCAACCCGCACCCCC	1
	cg26239303_BC21	cg26239303	80630382	TATAAACTACACTACCTACAACCAAAAACRTATTAAAACRTTATCRAAAC						cg	R	B	C	2	II	chr22	32204141	Human	GRCh38	ATGGGCTACACTGCCTACAGCCAGGAGCGTGTTGGGGCGTTATCGGGGCG	CAGGCAGTGAAGCCCCCCGATAGCACCCAACCCGCACCCCCACCCCCGCCACTGGCAGTC[CG]CCCCGATAACGCCCCAACACGCTCCTGGCTGTAGGCAGTGTAGCCCATAGATAGAGCCCC	CAGGCAGTGAAGCCCCCCGATAGCACCCAACCCGCACCCCCACCCCCGCCACTGGCAGTC[CG]CCCCGATAACGCCCCAACACGCTCCTGGCTGTAGGCAGTGTAGCCCATAGATAGAGCCCC	1
	cg26239304_TC21	cg26239304	99601183	CTATCTATAAACTACACTACCTACAACCAAAAACRTATTAAAACRTTATC						cg	R	T	C	2	II	chr22	32204146	Human	GRCh38	CGATAACGCCCCAACACGCTCCTGGCTGTAGGCAGTGTAGCCCATAGATA	AGTGAAGCCCCCCGATAGCACCCAACCCGCACCCCCACCCCCGCCACTGGCAGTCCGCCC[CG]ATAACGCCCCAACACGCTCCTGGCTGTAGGCAGTGTAGCCCATAGATAGAGCCCCCAACC	GGTTGGGGGCTCTATCTATGGGCTACACTGCCTACAGCCAGGAGCGTGTTGGGGCGTTAT[CG]GGGCGGACTGCCAGTGGCGGGGGTGGGGGTGCGGGTTGGGTGCTATCGGGGGGCTTCACT	1
	cg26239305_BC21	cg26239305	80633503	AAAACATCAATACRCATAACAAAAAACTTATTAACTATAATATCCRAAAC						cg	R	B	C	2	II	chr22	32204230	Human	GRCh38	GGACATCAGTGCGCATGGCAGGGAACTTGTTGGCTGTGATATCCGAGGCG	GCTGTAGGCAGTGTAGCCCATAGATAGAGCCCCCAACCAGCCCCCAGCCAAGGGCAGTGA[CG]CCTCGGATATCACAGCCAACAAGTTCCCTGCCATGCGCACTGATGTCCCAGATAGCGCCC	GCTGTAGGCAGTGTAGCCCATAGATAGAGCCCCCAACCAGCCCCCAGCCAAGGGCAGTGA[CG]CCTCGGATATCACAGCCAACAAGTTCCCTGCCATGCGCACTGATGTCCCAGATAGCGCCC	1
	cg26239316_BC21	cg26239316	44624586	CACTACCTACAACACRAAAAAATTAAATACTTTACCRAACRTCATTTCCC						cg	R	B	C	2	II	chr22	32204359	Human	GRCh38	ACTGCCTACAGCACGGGAAGGTTGGGTGCTTTACCGGACGTCATTTCCCG	GTACCCCAGCGCGACCAGTGCAGCCACGGATAGCGCCCCCAGCAAGCCACCCCGCGGCTG[CG]GGAAATGACGTCCGGTAAAGCACCCAACCTTCCCGTGCTGTAGGCAGTGCAGCACCCAAT	GTACCCCAGCGCGACCAGTGCAGCCACGGATAGCGCCCCCAGCAAGCCACCCCGCGGCTG[CG]GGAAATGACGTCCGGTAAAGCACCCAACCTTCCCGTGCTGTAGGCAGTGCAGCACCCAAT	1
	cg26239318_TC21	cg26239318	54684205	AATATTAAATACTACACTACCTACAACACRAAAAAATTAAATACTTTACC						cg	R	T	C	2	II	chr22	32204373	Human	GRCh38	CGGTAAAGCACCCAACCTTCCCGTGCTGTAGGCAGTGCAGCACCCAATAC	CCAGTGCAGCCACGGATAGCGCCCCCAGCAAGCCACCCCGCGGCTGCGGGAAATGACGTC[CG]GTAAAGCACCCAACCTTCCCGTGCTGTAGGCAGTGCAGCACCCAATACTGCCCCTAACAC	GTGTTAGGGGCAGTATTGGGTGCTGCACTGCCTACAGCACGGGAAGGTTGGGTGCTTTAC[CG]GACGTCATTTCCCGCAGCCGCGGGGTGGCTTGCTGGGGGCGCTATCCGTGGCTGCACTGG	1
	cg26239319_TC21	cg26239319	79711952	AATAAAAAACRTATTAAAAACAATATTAAATACTACACTACCTACAACAC						cg	R	T	C	2	II	chr22	32204394	Human	GRCh38	CGTGCTGTAGGCAGTGCAGCACCCAATACTGCCCCTAACACGCCTCCCAC	CCCCCAGCAAGCCACCCCGCGGCTGCGGGAAATGACGTCCGGTAAAGCACCCAACCTTCC[CG]TGCTGTAGGCAGTGCAGCACCCAATACTGCCCCTAACACGCCTCCCACCACCGGGTTGTA	TACAACCCGGTGGTGGGAGGCGTGTTAGGGGCAGTATTGGGTGCTGCACTGCCTACAGCA[CG]GGAAGGTTGGGTGCTTTACCGGACGTCATTTCCCGCAGCCGCGGGGTGGCTTGCTGGGGG	1
	cg26239325_TC21	cg26239325	20760845	AAAAACAAATTAAATACACRATCTAAAACTACACTACCCRAAATAAAAAC						cg	R	T	C	2	II	chr22	32204484	Human	GRCh38	CGCTCCCACCTCGGGCAGTGCAGCTCCAGATCGTGCATCCAACCTGTCCC	GCCCCTAACACGCCTCCCACCACCGGGTTGTAGCCCACGATGGCGCCCTCAATCCGCCCC[CG]CTCCCACCTCGGGCAGTGCAGCTCCAGATCGTGCATCCAACCTGTCCCCCTCCCCGCCCC	GGGGCGGGGAGGGGGACAGGTTGGATGCACGATCTGGAGCTGCACTGCCCGAGGTGGGAG[CG]GGGGCGGATTGAGGGCGCCATCGTGGGCTACAACCCGGTGGTGGGAGGCGTGTTAGGGGC	1
	cg26239328_BC21	cg26239328	93690257	AATAACRAAATAAATAAACTATCCAAAACTCACTACCTACRACAAAAAAC						cg	R	B	C	2	II	chr22	32204540	Human	GRCh38	GTGGCGGGGTGGATGAGCTATCCAGGGCTCACTGCCTGCGGCAGGGGGCG	CCCCCGCTCCCACCTCGGGCAGTGCAGCTCCAGATCGTGCATCCAACCTGTCCCCCTCCC[CG]CCCCCTGCCGCAGGCAGTGAGCCCTGGATAGCTCATCCACCCCGCCACCTTTCTACATTC	CCCCCGCTCCCACCTCGGGCAGTGCAGCTCCAGATCGTGCATCCAACCTGTCCCCCTCCC[CG]CCCCCTGCCGCAGGCAGTGAGCCCTGGATAGCTCATCCACCCCGCCACCTTTCTACATTC	1
	cg26239335_TC21	cg26239335	34612167	AAATCACCTATCCCACRCTAAAAACTTAAAAACCTACAACAACATAACTC						cg	R	T	C	2	II	chr22	32204646	Human	GRCh38	CGAGCCATGCTGCTGCAGGCTTTCAAGCCTCCAGCGTGGGACAGGTGACT	CCACCTTTCTACATTCTGGCTGCGGTCTAGTCTCCCTCACCGCCACCAACGGCAGCGAGC[CG]AGCCATGCTGCTGCAGGCTTTCAAGCCTCCAGCGTGGGACAGGTGACTCCTCCTCTAACC	GGTTAGAGGAGGAGTCACCTGTCCCACGCTGGAGGCTTGAAAGCCTGCAGCAGCATGGCT[CG]GCTCGCTGCCGTTGGTGGCGGTGAGGGAGACTAGACCGCAGCCAGAATGTAGAAAGGTGG	1
	cg26291140_BC21	cg26291140	94743507	TATAAATAACRATAAACRTAATAACRACCTTCAAAAAATCCCTACTAAAC						cg	F	B	C	2	II	chr22	36564507	Human	GRCh38	GTAGGTGGCGGTGGGCGTGGTGGCGGCCTTCAGGGGGTCCCTGCTGAGCG	CCTGTCGGAGTTGTAGGTGGCGGTGGGCGTGGTGGCGGCCTTCAGGGGGTCCCTGCTGAG[CG]TGTACATGGAGATCTCCGTGGACGGCAGGGTGTTGAAGCCCTTGATGCCCACGGGGGAGG	CCTCCCCCGTGGGCATCAAGGGCTTCAACACCCTGCCGTCCACGGAGATCTCCATGTACA[CG]CTCAGCAGGGACCCCCTGAAGGCCGCCACCACGCCCACCGCCACCTACAACTCCGACAGG	1
	cg26291142_TC21	cg26291142	32738925	CRACCTTCAAAAAATCCCTACTAAACRTATACATAAAAATCTCCRTAAAC						cg	F	T	C	2	II	chr22	36564531	Human	GRCh38	CGTCCACGGAGATCTCCATGTACACGCTCAGCAGGGACCCCCTGAAGGCC	GGGCGTGGTGGCGGCCTTCAGGGGGTCCCTGCTGAGCGTGTACATGGAGATCTCCGTGGA[CG]GCAGGGTGTTGAAGCCCTTGATGCCCACGGGGGAGGCGTCCCTGGAGTGTGAGGGCTCCG	GGGCGTGGTGGCGGCCTTCAGGGGGTCCCTGCTGAGCGTGTACATGGAGATCTCCGTGGA[CG]GCAGGGTGTTGAAGCCCTTGATGCCCACGGGGGAGGCGTCCCTGGAGTGTGAGGGCTCCG	1
	cg26291143_TC21	cg26291143	94625130	TACATAAAAATCTCCRTAAACRACAAAATATTAAAACCCTTAATACCCAC						cg	F	T	C	2	II	chr22	36564560	Human	GRCh38	CGTGGGCATCAAGGGCTTCAACACCCTGCCGTCCACGGAGATCTCCATGT	TGCTGAGCGTGTACATGGAGATCTCCGTGGACGGCAGGGTGTTGAAGCCCTTGATGCCCA[CG]GGGGAGGCGTCCCTGGAGTGTGAGGGCTCCGTGGAGCGCGAGCTGGAGCGGCTGCGGCGC	TGCTGAGCGTGTACATGGAGATCTCCGTGGACGGCAGGGTGTTGAAGCCCTTGATGCCCA[CG]GGGGAGGCGTCCCTGGAGTGTGAGGGCTCCGTGGAGCGCGAGCTGGAGCGGCTGCGGCGC	1
	cg26291144_BC21	cg26291144	10692922	ATCTCCRTAAACRACAAAATATTAAAACCCTTAATACCCACRAAAAAAAC						cg	F	B	C	2	II	chr22	36564569	Human	GRCh38	TCTCCGTGGACGGCAGGGTGTTGAAGCCCTTGATGCCCACGGGGGAGGCG	TGTACATGGAGATCTCCGTGGACGGCAGGGTGTTGAAGCCCTTGATGCCCACGGGGGAGG[CG]TCCCTGGAGTGTGAGGGCTCCGTGGAGCGCGAGCTGGAGCGGCTGCGGCGCTGGTAGCGG	CCGCTACCAGCGCCGCAGCCGCTCCAGCTCGCGCTCCACGGAGCCCTCACACTCCAGGGA[CG]CCTCCCCCGTGGGCATCAAGGGCTTCAACACCCTGCCGTCCACGGAGATCTCCATGTACA	1
	cg26291145_BC21	cg26291145	78629448	TAAAACCCTTAATACCCACRAAAAAAACRTCCCTAAAATATAAAAACTCC						cg	F	B	C	2	II	chr22	36564591	Human	GRCh38	GAAGCCCTTGATGCCCACGGGGGAGGCGTCCCTGGAGTGTGAGGGCTCCG	CGGCAGGGTGTTGAAGCCCTTGATGCCCACGGGGGAGGCGTCCCTGGAGTGTGAGGGCTC[CG]TGGAGCGCGAGCTGGAGCGGCTGCGGCGCTGGTAGCGGTAGCGGTAGCTGGGGATGCGGG	CCCGCATCCCCAGCTACCGCTACCGCTACCAGCGCCGCAGCCGCTCCAGCTCGCGCTCCA[CG]GAGCCCTCACACTCCAGGGACGCCTCCCCCGTGGGCATCAAGGGCTTCAACACCCTGCCG	1
	cg26335427_BC21	cg26335427	93625479	ACCTAAACCAACAACTACCCCTCCAACTAATCCATCTTAAAATATAAACC						cg	F	B	C	2	II	chr22	38828449	Human	GRCh38	CCTGGGCCAGCAGCTGCCCCTCCAGCTGGTCCATCTTGGAGTGTAGGCCG	CCAGTGCCAGCACCTGGGCCAGCAGCTGCCCCTCCAGCTGGTCCATCTTGGAGTGTAGGC[CG]GTGGGCACAGCAGAGACTGGGGCTGGGGCAGCTGAGAGGTTCACACGGGCTGGAAGCTCC	GGAGCTTCCAGCCCGTGTGAACCTCTCAGCTGCCCCAGCCCCAGTCTCTGCTGTGCCCAC[CG]GCCTACACTCCAAGATGGACCAGCTGGAGGGGCAGCTGCTGGCCCAGGTGCTGGCACTGG	1
	cg26335428_BC21	cg26335428	85611450	TTTTACATACTAAAAAAACTAAAACTCCCCTAAAATCACTAAACAAAAAC						cg	R	B	C	2	II	chr22	38828585	Human	GRCh38	TTTGCATACTGGGGAAGCTGAGGCTCCCCTGGGGTCACTGAGCAGGGGCG	CAGAGAAACAGAAATCAACTGAGGGGAGGAAGGACAGGCTGGGAACACTCAGATGCCTAC[CG]CCCCTGCTCAGTGACCCCAGGGGAGCCTCAGCTTCCCCAGTATGCAAAATGGGAATGACA	CAGAGAAACAGAAATCAACTGAGGGGAGGAAGGACAGGCTGGGAACACTCAGATGCCTAC[CG]CCCCTGCTCAGTGACCCCAGGGGAGCCTCAGCTTCCCCAGTATGCAAAATGGGAATGACA	1
	cg26344606_BC21	cg26344606	60717108	ACRAAAAAAAACTCTAATCTCCRAACAACCAAATCAACACTATATAACAC						cg	R	B	C	2	II	chr8	22118997	Human	GRCh38	CGGGGAGGGGCTCTGGTCTCCGGGCAGCCAGGTCAGCACTGTGTGGCACG	GCTGCCTCCTCACCATCTGGAGAAAGCGGCGGATGCGCTGGGCGTCCTGTGCCCGGAACA[CG]TGCCACACAGTGCTGACCTGGCTGCCCGGAGACCAGAGCCCCTCCCCGTCCAGGCCTGAA	GCTGCCTCCTCACCATCTGGAGAAAGCGGCGGATGCGCTGGGCGTCCTGTGCCCGGAACA[CG]TGCCACACAGTGCTGACCTGGCTGCCCGGAGACCAGAGCCCCTCCCCGTCCAGGCCTGAA	1
	cg26352704_TC21	cg26352704	39624830	CCCAAAACCAAAAACCCRAACTAAAACTAACAAAAATCCCRAATAAAACC						cg	R	T	C	2	II	chr22	39664168	Human	GRCh38	CGGTTTCACCCGGGACCCCTGCTAGCCCCAGCTCGGGCCCCTGGCCCTGG	CGTGTCCAACTACATCTTCACGGCCATCTTCGTGGGCGAGATGACATTGAAGGTAGCTCC[CG]GTTTCACCCGGGACCCCTGCTAGCCCCAGCTCGGGCCCCTGGCCCTGGGTCAGCCCCTGC	GCAGGGGCTGACCCAGGGCCAGGGGCCCGAGCTGGGGCTAGCAGGGGTCCCGGGTGAAAC[CG]GGAGCTACCTTCAATGTCATCTCGCCCACGAAGATGGCCGTGAAGATGTAGTTGGACACG	1
	cg26352705_BC21	cg26352705	92627192	CAAAAACTAACCCAAAACCAAAAACCCRAACTAAAACTAACAAAAATCCC						cg	R	B	C	2	II	chr22	39664178	Human	GRCh38	AGGGGCTGACCCAGGGCCAGGGGCCCGAGCTGGGGCTAGCAGGGGTCCCG	TACATCTTCACGGCCATCTTCGTGGGCGAGATGACATTGAAGGTAGCTCCCGGTTTCACC[CG]GGACCCCTGCTAGCCCCAGCTCGGGCCCCTGGCCCTGGGTCAGCCCCTGCCTCAGCTTGT	TACATCTTCACGGCCATCTTCGTGGGCGAGATGACATTGAAGGTAGCTCCCGGTTTCACC[CG]GGACCCCTGCTAGCCCCAGCTCGGGCCCCTGGCCCTGGGTCAGCCCCTGCCTCAGCTTGT	1
	cg26352709_TC21	cg26352709	74735892	RAAAACCCAACCCCRAAACTAACACCCAAAAAAATAAACCATAAAACTAC						cg	R	T	C	2	II	chr22	39664269	Human	GRCh38	CGTAGCCCCATGGCCCACCCCTCTGGGTGCCAGCCCCGGGGCTGGGCTCC	TGGCCCTGGGTCAGCCCCTGCCTCAGCTTGTCACTCGCCTGCCATCGGCTTCATTTCACT[CG]TAGCCCCATGGCCCACCCCTCTGGGTGCCAGCCCCGGGGCTGGGCTCCCGCGACCCAGAG	CTCTGGGTCGCGGGAGCCCAGCCCCGGGGCTGGCACCCAGAGGGGTGGGCCATGGGGCTA[CG]AGTGAAATGAAGCCGATGGCAGGCGAGTGACAAGCTGAGGCAGGGGCTGACCCAGGGCCA	1
	cg26353824_BC21	cg26353824	80808309	ACCRACATTAAAAATAAACAAAAACAAACAAAACCAATACAAAACACCCC						cg	F	B	C	2	II	chr22	39713354	Human	GRCh38	CCGGCATTGGAGGTGGGCAGGGACAGGCAGGACCAGTGCAGGACACCCCG	TTGGCTGTGAGGCCGGCATTGGAGGTGGGCAGGGACAGGCAGGACCAGTGCAGGACACCC[CG]CAGAGTGTCGGGCTGAGCTAGTATGCGGCACCCAGGGAGGCCTTGTGACCTTCGACCCAG	CTGGGTCGAAGGTCACAAGGCCTCCCTGGGTGCCGCATACTAGCTCAGCCCGACACTCTG[CG]GGGTGTCCTGCACTGGTCCTGCCTGTCCCTGCCCACCTCCAATGCCGGCCTCACAGCCAA	1
	cg26353825_TC21	cg26353825	17600170	AAAATAAACAAAAACAAACAAAACCAATACAAAACACCCCRCAAAATATC						cg	F	T	C	2	II	chr22	39713364	Human	GRCh38	CGACACTCTGCGGGGTGTCCTGCACTGGTCCTGCCTGTCCCTGCCCACCT	GGCCGGCATTGGAGGTGGGCAGGGACAGGCAGGACCAGTGCAGGACACCCCGCAGAGTGT[CG]GGCTGAGCTAGTATGCGGCACCCAGGGAGGCCTTGTGACCTTCGACCCAGCAATTCCACC	GGCCGGCATTGGAGGTGGGCAGGGACAGGCAGGACCAGTGCAGGACACCCCGCAGAGTGT[CG]GGCTGAGCTAGTATGCGGCACCCAGGGAGGCCTTGTGACCTTCGACCCAGCAATTCCACC	1
	cg26353826_BC21	cg26353826	50765104	CCTAAAAATAAAATTACTAAATCRAAAATCACAAAACCTCCCTAAATACC						cg	R	B	C	2	II	chr22	39713381	Human	GRCh38	CTAAAGGTGGAATTGCTGGGTCGAAGGTCACAAGGCCTCCCTGGGTGCCG	GGCAGGGACAGGCAGGACCAGTGCAGGACACCCCGCAGAGTGTCGGGCTGAGCTAGTATG[CG]GCACCCAGGGAGGCCTTGTGACCTTCGACCCAGCAATTCCACCTTTAGGAGGGTATTCCG	GGCAGGGACAGGCAGGACCAGTGCAGGACACCCCGCAGAGTGTCGGGCTGAGCTAGTATG[CG]GCACCCAGGGAGGCCTTGTGACCTTCGACCCAGCAATTCCACCTTTAGGAGGGTATTCCG	1
	cg26353827_TC21	cg26353827	51712170	AATATCRAACTAAACTAATATACRACACCCAAAAAAACCTTATAACCTTC						cg	F	T	C	2	II	chr22	39713408	Human	GRCh38	CGAAGGTCACAAGGCCTCCCTGGGTGCCGCATACTAGCTCAGCCCGACAC	ACACCCCGCAGAGTGTCGGGCTGAGCTAGTATGCGGCACCCAGGGAGGCCTTGTGACCTT[CG]ACCCAGCAATTCCACCTTTAGGAGGGTATTCCGCGGAATGACTATTTACTACGGCGCGGA	ACACCCCGCAGAGTGTCGGGCTGAGCTAGTATGCGGCACCCAGGGAGGCCTTGTGACCTT[CG]ACCCAGCAATTCCACCTTTAGGAGGGTATTCCGCGGAATGACTATTTACTACGGCGCGGA	1
	cg26353828_TC21	cg26353828	6609924	AAAACCTTATAACCTTCRACCCAACAATTCCACCTTTAAAAAAATATTCC						cg	F	T	C	2	II	chr22	39713441	Human	GRCh38	CGGAATACCCTCCTAAAGGTGGAATTGCTGGGTCGAAGGTCACAAGGCCT	CGGCACCCAGGGAGGCCTTGTGACCTTCGACCCAGCAATTCCACCTTTAGGAGGGTATTC[CG]CGGAATGACTATTTACTACGGCGCGGAAGCAGACTGACGTTCCATCAAAAAGGGATCCAG	CGGCACCCAGGGAGGCCTTGTGACCTTCGACCCAGCAATTCCACCTTTAGGAGGGTATTC[CG]CGGAATGACTATTTACTACGGCGCGGAAGCAGACTGACGTTCCATCAAAAAGGGATCCAG	1
	cg26353830_BC21	cg26353830	64633943	ACAAAATATCTAAATCCCTTTTTAATAAAACRTCAATCTACTTCCRCRCC						cg	R	B	C	2	II	chr22	39713461	Human	GRCh38	CAGAGTGTCTGGATCCCTTTTTGATGGAACGTCAGTCTGCTTCCGCGCCG	TGACCTTCGACCCAGCAATTCCACCTTTAGGAGGGTATTCCGCGGAATGACTATTTACTA[CG]GCGCGGAAGCAGACTGACGTTCCATCAAAAAGGGATCCAGACACTCTGCACCGGGGAGCA	TGACCTTCGACCCAGCAATTCCACCTTTAGGAGGGTATTCCGCGGAATGACTATTTACTA[CG]GCGCGGAAGCAGACTGACGTTCCATCAAAAAGGGATCCAGACACTCTGCACCGGGGAGCA	1
	cg26353831_BC21	cg26353831	9789134	RATACAAAATATCTAAATCCCTTTTTAATAAAACRTCAATCTACTTCCRC						cg	R	B	C	2	II	chr22	39713464	Human	GRCh38	GTGCAGAGTGTCTGGATCCCTTTTTGATGGAACGTCAGTCTGCTTCCGCG	CCTTCGACCCAGCAATTCCACCTTTAGGAGGGTATTCCGCGGAATGACTATTTACTACGG[CG]CGGAAGCAGACTGACGTTCCATCAAAAAGGGATCCAGACACTCTGCACCGGGGAGCATTC	CCTTCGACCCAGCAATTCCACCTTTAGGAGGGTATTCCGCGGAATGACTATTTACTACGG[CG]CGGAAGCAGACTGACGTTCCATCAAAAAGGGATCCAGACACTCTGCACCGGGGAGCATTC	1
	cg26353832_TC21	cg26353832	23787854	CCRATACAAAATATCTAAATCCCTTTTTAATAAAACRTCAATCTACTTCC						cg	R	T	C	2	II	chr22	39713466	Human	GRCh38	CGGAAGCAGACTGACGTTCCATCAAAAAGGGATCCAGACACTCTGCACCG	TTCGACCCAGCAATTCCACCTTTAGGAGGGTATTCCGCGGAATGACTATTTACTACGGCG[CG]GAAGCAGACTGACGTTCCATCAAAAAGGGATCCAGACACTCTGCACCGGGGAGCATTCAC	GTGAATGCTCCCCGGTGCAGAGTGTCTGGATCCCTTTTTGATGGAACGTCAGTCTGCTTC[CG]CGCCGTAGTAAATAGTCATTCCGCGGAATACCCTCCTAAAGGTGGAATTGCTGGGTCGAA	1
	cg26357488_TC21	cg26357488	81653897	CCCTTTAATAAACACTTACTATATATCATACACTATACTAAAAACTTTAC						cg	R	T	C	2	II	chr22	40040395	Human	GRCh38	CGTAAAGCCCTCAGTACAGTGTATGACACACAGCAAGTGTCCACCAAAGG	TTTCCTATCTAGAAAATGTGGATAACAATGGTTGTTGTGAAGATTAACAGCCATAATCCA[CG]TAAAGCCCTCAGTACAGTGTATGACACACAGCAAGTGTCCACCAAAGGGTAGTTATTATT	AATAATAACTACCCTTTGGTGGACACTTGCTGTGTGTCATACACTGTACTGAGGGCTTTA[CG]TGGATTATGGCTGTTAATCTTCACAACAACCATTGTTATCCACATTTTCTAGATAGGAAA	1
	cg26357489_TC21	cg26357489	51620981	AACTAAATCTACTCCAACTCTAATTTCTATAACACAAAAAAACTCCTTCC						cg	R	T	C	2	II	chr22	40040898	Human	GRCh38	CGGAAGGAGTTCTTCTGTGTCACAGAAATTAGAGCTGGAGCAGATCCAGC	GGAGAATGCTTAATGAACACTTCCAAATTCTTCATAGCTATGAGGGGCCAGTGCAAAGGG[CG]GAAGGAGTTCTTCTGTGTCACAGAAATTAGAGCTGGAGCAGATCCAGCTTGCTATCCCCC	GGGGGATAGCAAGCTGGATCTGCTCCAGCTCTAATTTCTGTGACACAGAAGAACTCCTTC[CG]CCCTTTGCACTGGCCCCTCATAGCTATGAAGAATTTGGAAGTGTTCATTAAGCATTCTCC	1
	cg26357490_BC21	cg26357490	23804547	TTACAAAATTATTCACAAAAATTCCCATTACCTTAAAATTTATCCAAACC						cg	F	B	C	2	II	chr22	40041030	Human	GRCh38	TGCAGAATTGTTCACAAAAATTCCCATTGCCTTGGAATTTGTCCAAGCCG	CTTGTGGGTTATTGCAGAATTGTTCACAAAAATTCCCATTGCCTTGGAATTTGTCCAAGC[CG]AGGGCAGGGATCACAACACAACCTCTCAAGGGAAAAAAGGAAGGCCTGTTGCTTGAGATG	CATCTCAAGCAACAGGCCTTCCTTTTTTCCCTTGAGAGGTTGTGTTGTGATCCCTGCCCT[CG]GCTTGGACAAATTCCAAGGCAATGGGAATTTTTGTGAACAATTCTGCAATAACCCACAAG	1
	cg26357491_TC21	cg26357491	4791376	CTCCAAAAACATAATACACTTAACCTACATACAAATATACAAAACTTAAC						cg	F	T	C	2	II	chr22	40041260	Human	GRCh38	CGTTAAGCCCTGCACACTTGTATGCAGGCCAAGTGCACTATGTTCTTGGA	ATAGCACAGCGCTCCAAGAACATAGTGCACTTGGCCTGCATACAAGTGTGCAGGGCTTAA[CG]AGTCTTTTTACTCTGAAAGCTGGGTGGGTTGGAACAAACAAACAGAAAAATATTTTCCCC	ATAGCACAGCGCTCCAAGAACATAGTGCACTTGGCCTGCATACAAGTGTGCAGGGCTTAA[CG]AGTCTTTTTACTCTGAAAGCTGGGTGGGTTGGAACAAACAAACAGAAAAATATTTTCCCC	1
	cg26357492_TC21	cg26357492	37653547	AATTAATTCCRCAAACACCAAAACATACCTATAAACCCTACAAAACAAAC						cg	F	T	C	2	II	chr22	40041459	Human	GRCh38	CGTCTGCCCTGTAGGGCTTACAGGCATGCCTTGGTGCCTGCGGAATCAAC	TTCAGGGTATGAGTTGATTCCGCAGGCACCAAGGCATGCCTGTAAGCCCTACAGGGCAGA[CG]CCCTCACCCCAATCATTGGCTTAACATTCACACCAGGCTGAGTAAGCCCCAAAAGTCCTG	TTCAGGGTATGAGTTGATTCCGCAGGCACCAAGGCATGCCTGTAAGCCCTACAGGGCAGA[CG]CCCTCACCCCAATCATTGGCTTAACATTCACACCAGGCTGAGTAAGCCCCAAAAGTCCTG	1
	cg26357493_TC21	cg26357493	25671552	CTCAAAACTCTCATCACCCAAAACTACRACTTTAAATAAAACCTACCCTC						cg	R	T	C	2	II	chr22	40041609	Human	GRCh38	CGAGGGCAGGTTCCATCCAAAGCCGCAGTTCTGGGTGATGAGAGCTCTGA	ATCTTCTCCACAATAAATATTTGATTGACAGATTGGCTTCCTTCCTATAAGTATAGAAAG[CG]AGGGCAGGTTCCATCCAAAGCCGCAGTTCTGGGTGATGAGAGCTCTGAGAGCCCAGAAAA	TTTTCTGGGCTCTCAGAGCTCTCATCACCCAGAACTGCGGCTTTGGATGGAACCTGCCCT[CG]CTTTCTATACTTATAGGAAGGAAGCCAATCTGTCAATCAAATATTTATTGTGGAGAAGAT	1
	cg26357494_TC21	cg26357494	50623249	TAATTCAAAATCTTTTCTAAACTCTCAAAACTCTCATCACCCAAAACTAC						cg	R	T	C	2	II	chr22	40041632	Human	GRCh38	CGCAGTTCTGGGTGATGAGAGCTCTGAGAGCCCAGAAAAGACCCTGAACC	ATTGACAGATTGGCTTCCTTCCTATAAGTATAGAAAGCGAGGGCAGGTTCCATCCAAAGC[CG]CAGTTCTGGGTGATGAGAGCTCTGAGAGCCCAGAAAAGACCCTGAACCACATCCCACTGT	ACAGTGGGATGTGGTTCAGGGTCTTTTCTGGGCTCTCAGAGCTCTCATCACCCAGAACTG[CG]GCTTTGGATGGAACCTGCCCTCGCTTTCTATACTTATAGGAAGGAAGCCAATCTGTCAAT	1
	cg26384595_TC21	cg26384595	96804350	TATATACAAAAATATATTCATATTATAACCCAAATACRACCCCACATATC						cg	F	T	C	2	II	chr22	41682070	Human	GRCh38	CGACATGTGGGGCCGCACCTGGGTTATAATATGAATATATCCTTGTATAT	AAACACATATTTATATACAAGGATATATTCATATTATAACCCAGGTGCGGCCCCACATGT[CG]CCATCGTGTGTAACGTGCGAATCGCGAGTGATTCACTGCGGCTACCACCTAACCTCGGCC	AAACACATATTTATATACAAGGATATATTCATATTATAACCCAGGTGCGGCCCCACATGT[CG]CCATCGTGTGTAACGTGCGAATCGCGAGTGATTCACTGCGGCTACCACCTAACCTCGGCC	1
	cg26384596_TC21	cg26384596	74700992	CAAAAATATATTCATATTATAACCCAAATACRACCCCACATATCRCCATC						cg	F	T	C	2	II	chr22	41682076	Human	GRCh38	CGATGGCGACATGTGGGGCCGCACCTGGGTTATAATATGAATATATCCTT	ATATTTATATACAAGGATATATTCATATTATAACCCAGGTGCGGCCCCACATGTCGCCAT[CG]TGTGTAACGTGCGAATCGCGAGTGATTCACTGCGGCTACCACCTAACCTCGGCCTTGGAG	ATATTTATATACAAGGATATATTCATATTATAACCCAGGTGCGGCCCCACATGTCGCCAT[CG]TGTGTAACGTGCGAATCGCGAGTGATTCACTGCGGCTACCACCTAACCTCGGCCTTGGAG	1
	cg23910089_BC21	cg23910089	87795510	ACCTATAATTAAATATAATCRTAAAAACCCTAAATTTCATCAAAACCRAC						cg	F	B	C	2	II	chr19	2271652	Human	GRCh38	CCTGTGATTGAATGTAATCGTGGGAACCCTGAGTTTCATCAGAGCCGGCG	TTGCTGCCCGTACCTGTGATTGAATGTAATCGTGGGAACCCTGAGTTTCATCAGAGCCGG[CG]CACAGTCTCCTGCAGCCCAGGCGTTGCCTGAGCTCAACACGGCCTAGGCCCAAGCTTTAG	CTAAAGCTTGGGCCTAGGCCGTGTTGAGCTCAGGCAACGCCTGGGCTGCAGGAGACTGTG[CG]CCGGCTCTGATGAAACTCAGGGTTCCCACGATTACATTCAATCACAGGTACGGGCAGCAA	1
	cg23921626_BC21	cg23921626	66715174	CCTTCTATAAACTACCAAACTAAAATCTTTACTAACCTTTCTATTCCRAC						cg	R	B	C	2	II	chr19	2639359	Human	GRCh38	CTTCTGTGGGCTGCCAGGCTGGGGTCTTTGCTGACCTTTCTGTTCCGGCG	ATATTTGCAGAGTTCAAACAAACGTTTATAAACTGTTCAAACAAATCAATGCGCCTGAGA[CG]CCGGAACAGAAAGGTCAGCAAAGACCCCAGCCTGGCAGCCCACAGAAGGATGCCCAGAGA	ATATTTGCAGAGTTCAAACAAACGTTTATAAACTGTTCAAACAAATCAATGCGCCTGAGA[CG]CCGGAACAGAAAGGTCAGCAAAGACCCCAGCCTGGCAGCCCACAGAAGGATGCCCAGAGA	1
	cg23921627_TC21	cg23921627	31702931	CATCCTTCTATAAACTACCAAACTAAAATCTTTACTAACCTTTCTATTCC						cg	R	T	C	2	II	chr19	2639362	Human	GRCh38	CGGAACAGAAAGGTCAGCAAAGACCCCAGCCTGGCAGCCCACAGAAGGAT	TTTGCAGAGTTCAAACAAACGTTTATAAACTGTTCAAACAAATCAATGCGCCTGAGACGC[CG]GAACAGAAAGGTCAGCAAAGACCCCAGCCTGGCAGCCCACAGAAGGATGCCCAGAGAACG	CGTTCTCTGGGCATCCTTCTGTGGGCTGCCAGGCTGGGGTCTTTGCTGACCTTTCTGTTC[CG]GCGTCTCAGGCGCATTGATTTGTTTGAACAGTTTATAAACGTTTGTTTGAACTCTGCAAA	1
	cg23921628_BC21	cg23921628	80657460	CRCTCATCTTTATTTTATTTAAATATCCTTAATAACCRATAAATCCRACC						cg	R	B	C	2	II	chr19	2639422	Human	GRCh38	GCTCATCTTTGTTTTGTTTGGGTGTCCTTGGTGGCCGGTGAATCCGACCG	CGGAACAGAAAGGTCAGCAAAGACCCCAGCCTGGCAGCCCACAGAAGGATGCCCAGAGAA[CG]GTCGGATTCACCGGCCACCAAGGACACCCAAACAAAACAAAGATGAGCGCCCCTACTTGC	CGGAACAGAAAGGTCAGCAAAGACCCCAGCCTGGCAGCCCACAGAAGGATGCCCAGAGAA[CG]GTCGGATTCACCGGCCACCAAGGACACCCAAACAAAACAAAGATGAGCGCCCCTACTTGC	1
	cg23921631_TC21	cg23921631	60671861	ACAAAAATAAACRCCCCTACTTACCAACTTAACAAAAATTTCACAACTAC						cg	F	T	C	2	II	chr19	2639509	Human	GRCh38	CGCAGCTGTGAAATCTTTGCCAAGCTGGCAAGTAGGGGCGCTCATCTTTG	ACCCAAACAAAACAAAGATGAGCGCCCCTACTTGCCAGCTTGGCAAAGATTTCACAGCTG[CG]GCTGGGAGGGTGGGGAACGAGCGCTCCAGGAAGGAATGGGGTGTTTCTGGAGGTTTTTGT	ACCCAAACAAAACAAAGATGAGCGCCCCTACTTGCCAGCTTGGCAAAGATTTCACAGCTG[CG]GCTGGGAGGGTGGGGAACGAGCGCTCCAGGAAGGAATGGGGTGTTTCTGGAGGTTTTTGT	1
	cg23924601_BC21	cg23924601	33803229	ATACCTATAAAATACAAAATCAAAAACATAAAACCCRACAACRTAAACRC						cg	R	B	C	2	II	chr19	2749074	Human	GRCh38	TACCTGTGGGATGCAGGGTCAAAGACATGAGGCCCGGCAGCGTGGGCGCG	TTCGGGACCACCGTGAGCTGATGAGAATTTCTGGTTTCTGGTGGGCTTCGCGGGTCCTCG[CG]CGCCCACGCTGCCGGGCCTCATGTCTTTGACCCTGCATCCCACAGGTATCTCAGGGCCAG	TTCGGGACCACCGTGAGCTGATGAGAATTTCTGGTTTCTGGTGGGCTTCGCGGGTCCTCG[CG]CGCCCACGCTGCCGGGCCTCATGTCTTTGACCCTGCATCCCACAGGTATCTCAGGGCCAG	1
	cg23924602_TC21	cg23924602	8675435	AAATACCTATAAAATACAAAATCAAAAACATAAAACCCRACAACRTAAAC						cg	R	T	C	2	II	chr19	2749076	Human	GRCh38	CGCCCACGCTGCCGGGCCTCATGTCTTTGACCCTGCATCCCACAGGTATC	CGGGACCACCGTGAGCTGATGAGAATTTCTGGTTTCTGGTGGGCTTCGCGGGTCCTCGCG[CG]CCCACGCTGCCGGGCCTCATGTCTTTGACCCTGCATCCCACAGGTATCTCAGGGCCAGCC	GGCTGGCCCTGAGATACCTGTGGGATGCAGGGTCAAAGACATGAGGCCCGGCAGCGTGGG[CG]CGCGAGGACCCGCGAAGCCCACCAGAAACCAGAAATTCTCATCAGCTCACGGTGGTCCCG	1
	cg23924606_BC21	cg23924606	78652171	ATAACACRAAAAAAACATCCTCCRAAACAAAAATATCCTACCRAATACTC						cg	R	B	C	2	II	chr19	2749184	Human	GRCh38	TGACACGGAGAAAACATCCTCCGAAGCAGGGATGTCCTACCGGGTGCTCG	TCTCAGGGCCAGCCTGGCTCCCTGGTCCACTGCGTGCATCCTCTTGGCTCCATCAAAGCA[CG]AGCACCCGGTAGGACATCCCTGCTTCGGAGGATGTTTTCTCCGTGTCATTCTGAAAGGAG	TCTCAGGGCCAGCCTGGCTCCCTGGTCCACTGCGTGCATCCTCTTGGCTCCATCAAAGCA[CG]AGCACCCGGTAGGACATCCCTGCTTCGGAGGATGTTTTCTCCGTGTCATTCTGAAAGGAG	1
	cg23924607_TC21	cg23924607	34708881	CTTTCAAAATAACACRAAAAAAACATCCTCCRAAACAAAAATATCCTACC						cg	R	T	C	2	II	chr19	2749192	Human	GRCh38	CGGTAGGACATCCCTGCTTCGGAGGATGTTTTCTCCGTGTCATTCTGAAA	CCAGCCTGGCTCCCTGGTCCACTGCGTGCATCCTCTTGGCTCCATCAAAGCACGAGCACC[CG]GTAGGACATCCCTGCTTCGGAGGATGTTTTCTCCGTGTCATTCTGAAAGGAGACCCGATT	AATCGGGTCTCCTTTCAGAATGACACGGAGAAAACATCCTCCGAAGCAGGGATGTCCTAC[CG]GGTGCTCGTGCTTTGATGGAGCCAAGAGGATGCACGCAGTGGACCAGGGAGCCAGGCTGG	1
	cg23924608_BC21	cg23924608	93637413	ACTCTTAAAATCRAATCTCCTTTCAAAATAACACRAAAAAAACATCCTCC						cg	R	B	C	2	II	chr19	2749211	Human	GRCh38	CTCTTAGAATCGGGTCTCCTTTCAGAATGACACGGAGAAAACATCCTCCG	CACTGCGTGCATCCTCTTGGCTCCATCAAAGCACGAGCACCCGGTAGGACATCCCTGCTT[CG]GAGGATGTTTTCTCCGTGTCATTCTGAAAGGAGACCCGATTCTAAGAGCAAAACTCTAGC	CACTGCGTGCATCCTCTTGGCTCCATCAAAGCACGAGCACCCGGTAGGACATCCCTGCTT[CG]GAGGATGTTTTCTCCGTGTCATTCTGAAAGGAGACCCGATTCTAAGAGCAAAACTCTAGC	1
	cg23931782_TC21	cg23931782	38723106	RACAAAAACTATATAAAAATATAAAACRTAAACCAACCTAAAACCAAAAC						cg	R	T	C	2	II	chr19	3006444	Human	GRCh38	CGTCTTGGCCCCAGGCTGGCCCACGTCCCACACCTTCACACAGCCCTTGC	CTGTGAGTCCCGCCCACTGTCCCACCCCGCCCTCACCAGGCAGTCGAGCTGGGCCACGGG[CG]TCTTGGCCCCAGGCTGGCCCACGTCCCACACCTTCACACAGCCCTTGCCGCCCGTGTACA	TGTACACGGGCGGCAAGGGCTGTGTGAAGGTGTGGGACGTGGGCCAGCCTGGGGCCAAGA[CG]CCCGTGGCCCAGCTCGACTGCCTGGTGAGGGCGGGGTGGGACAGTGGGCGGGACTCACAG	1
	cg23942362_TC21	cg23942362	72613575	CCRATCAACAAAACTAAAACCAAAACCCAAATAATCTAACCAAAAAAACC						cg	R	T	C	2	II	chr19	3375387	Human	GRCh38	CGGCTTCCCTGGCCAGACCATCTGGGCTCTGGTCCCAGCTCTGCTGACCG	CTGCGCCTCTATGGGTCCTCTCTGCCGCGTCCCACTGTGCCCCCCACCACCCCCACTGCC[CG]GCTTCCCTGGCCAGACCATCTGGGCTCTGGTCCCAGCTCTGCTGACCGGCTGTGTGACCC	GGGTCACACAGCCGGTCAGCAGAGCTGGGACCAGAGCCCAGATGGTCTGGCCAGGGAAGC[CG]GGCAGTGGGGGTGGTGGGGGGCACAGTGGGACGCGGCAGAGAGGACCCATAGAGGCGCAG	1
	cg23942365_TC21	cg23942365	88752114	TAAATCTCATCCAATCAAAAACAAAAACRAAATTAAACAAAACCTAAACC						cg	F	T	C	2	II	chr19	3375520	Human	GRCh38	CGGCCCAGGCCCTGTCCAATCTCGTCCCTGCCCCTGACTGGATGAGACCC	CTCCCCATCTCTGGGTCTCATCCAGTCAGGGGCAGGGACGAGATTGGACAGGGCCTGGGC[CG]GGCCCCCTCCACCTCCCCTTTGCCTTAGCAGGTTGGCTGGGGAAGCGGGGGCAGCGGAAA	CTCCCCATCTCTGGGTCTCATCCAGTCAGGGGCAGGGACGAGATTGGACAGGGCCTGGGC[CG]GGCCCCCTCCACCTCCCCTTTGCCTTAGCAGGTTGGCTGGGGAAGCGGGGGCAGCGGAAA	1
	cg23943137_TC21	cg23943137	84665316	CTCCRAAAAAAATCAATAACCACACRAAACAAACAAAACCAATCRAAAAC						cg	R	T	C	2	II	chr19	3403889	Human	GRCh38	CGCTTCCGACTGGCCCTGCCTGCTTCGTGTGGCCACTGATCCCTTCCGGA	CCCCCGCCGCGCCCGGCTGCCCCCACCCGGTGCCCGACATTGGCAGAGAGTGTCCTCGGG[CG]CTTCCGACTGGCCCTGCCTGCTTCGTGTGGCCACTGATCCCTTCCGGAGCCTCTCCATGG	CCATGGAGAGGCTCCGGAAGGGATCAGTGGCCACACGAAGCAGGCAGGGCCAGTCGGAAG[CG]CCCGAGGACACTCTCTGCCAATGTCGGGCACCGGGTGGGGGCAGCCGGGCGCGGCGGGGG	1
	cg23955786_BC21	cg23955786	47631988	CTAAAACATCTTAAATATCCCTCTCATACAAAAACATTTCCCTACTAAAC						cg	R	B	C	2	II	chr19	3789322	Human	GRCh38	TAGAGCATCTTAAATGTCCCTCTCATGCAGGGACATTTCCCTGCTGAACG	TTGATTCTCACCAGAAGCTGCTGCTGACCACGGGTCCCTCGCCGAGGTCTGCCTTCTCTT[CG]TTCAGCAGGGAAATGTCCCTGCATGAGAGGGACATTTAAGATGCTCTAGCACCCCATGAA	TTGATTCTCACCAGAAGCTGCTGCTGACCACGGGTCCCTCGCCGAGGTCTGCCTTCTCTT[CG]TTCAGCAGGGAAATGTCCCTGCATGAGAGGGACATTTAAGATGCTCTAGCACCCCATGAA	1
	cg23955787_TC21	cg23955787	60768550	TACAAATCAATAATATTAATATCAATCCTCCCRAAAAACCCCAAAACTCC						cg	F	T	C	2	II	chr19	3789455	Human	GRCh38	CGGAGCCCTGGGGCTCCTCGGGAGGACTGACACTAATATCATTGATTTGC	CTTCCTCTCTCTGCAAATCAATGATATTAGTGTCAGTCCTCCCGAGGAGCCCCAGGGCTC[CG]GGCAGGAGGCCTCACCCCAGAAGAAATAATAAGGGGAACCAAGGTCTTGAGCCCAGAGAA	CTTCCTCTCTCTGCAAATCAATGATATTAGTGTCAGTCCTCCCGAGGAGCCCCAGGGCTC[CG]GGCAGGAGGCCTCACCCCAGAAGAAATAATAAGGGGAACCAAGGTCTTGAGCCCAGAGAA	1
	cg23955788_TO21	cg23955788	74763597	ATTTTAGAAGAAATAATAAGGGGAATTAAGGTTTTGAGTTTAGAGAAGGG						cg	F	T	O	2	II	chr19	3789519	Human	GRCh38	CGCCTTCTCTGGGCTCAAGACCTTGGTTCCCCTTATTATTTCTTCTGGGG	CAGGAGGCCTCACCCCAGAAGAAATAATAAGGGGAACCAAGGTCTTGAGCCCAGAGAAGG[CG]GGACTTAAGGAGCTGGTGTTGGGTTCGCAAATTGTCAAGGGCTGGCTGGGGCAGGGAGCT	CAGGAGGCCTCACCCCAGAAGAAATAATAAGGGGAACCAAGGTCTTGAGCCCAGAGAAGG[CG]GGACTTAAGGAGCTGGTGTTGGGTTCGCAAATTGTCAAGGGCTGGCTGGGGCAGGGAGCT	1
	cg23959569_BC21	cg23959569	3774217	AAAACTATATACRTACRCACRCCTTCTATATATACACTATATACAACAAC						cg	R	B	C	2	II	chrX	20117193	Human	GRCh38	GAACTGTGTGCGTACGCACGCCTTCTGTGTGTGCACTGTGTACAGCAGCG	TGCATGCAATGTGCACAACAGTCCTCACACAGCGCGTACGGGCGTGCACGCGTCCTTACA[CG]CTGCTGTACACAGTGCACACACAGAAGGCGTGCGTACGCACACAGTTCTTCATACGATGC	TGCATGCAATGTGCACAACAGTCCTCACACAGCGCGTACGGGCGTGCACGCGTCCTTACA[CG]CTGCTGTACACAGTGCACACACAGAAGGCGTGCGTACGCACACAGTTCTTCATACGATGC	1
	cg23968019_BC21	cg23968019	40750588	TAAAACCTAAAAAACTAACAATATCCATAATACACACCTCAATAAACTCC						cg	F	B	C	2	II	chr19	4194948	Human	GRCh38	GAAGCCTGGAGGGCTGACAGTATCCATGGTACACACCTCAGTGGGCTCCG	CAGGGCTTGGATGAAGCCTGGAGGGCTGACAGTATCCATGGTACACACCTCAGTGGGCTC[CG]AGGGGCATTTGCTCTGATTGATTGATTGATTTTTTTCAGATGGAGTCTCGCTGTGTCTCC	GGAGACACAGCGAGACTCCATCTGAAAAAAATCAATCAATCAATCAGAGCAAATGCCCCT[CG]GAGCCCACTGAGGTGTGTACCATGGATACTGTCAGCCCTCCAGGCTTCATCCAAGCCCTG	1
	cg23973963_TO21	cg23973963	35665568	AATTTTTAATTGGTTTAAGTATGAGAGAGTGTAAGTTGGGAAAATAAGAA						cg	R	T	O	2	II	chr19	4414824	Human	GRCh38	CGTCTTATTTTCCCAGCTTGCACTCTCTCATGCTTGGGCCAATTGGAGGT	TACAAGTGGCCTTGGGCTGTTAAGGAGAATGAGGTCTTGGTAGCTCAAGGCAATGCGTGC[CG]TCTTATTTTCCCAGCTTGCACTCTCTCATGCTTGGGCCAATTGGAGGTTTTCTCTTTTCC	GGAAAAGAGAAAACCTCCAATTGGCCCAAGCATGAGAGAGTGCAAGCTGGGAAAATAAGA[CG]GCACGCATTGCCTTGAGCTACCAAGACCTCATTCTCCTTAACAGCCCAAGGCCACTTGTA	1
	cg23973964_BC21	cg23973964	99717327	ATTTCTAAACCCAAACCAAATAAACCRCTAAAACCTAACAACAAAAAAAC						cg	R	B	C	2	II	chr19	4414896	Human	GRCh38	TTTCTAAGCCCAGACCAGATAAGCCGCTAAAACCTGACAGCAGGGGAGCG	CCAGCTTGCACTCTCTCATGCTTGGGCCAATTGGAGGTTTTCTCTTTTCCCCCCTGCCTC[CG]CTCCCCTGCTGTCAGGTTTTAGCGGCTTATCTGGTCTGGGCTTAGAAATTAGATACCCTT	CCAGCTTGCACTCTCTCATGCTTGGGCCAATTGGAGGTTTTCTCTTTTCCCCCCTGCCTC[CG]CTCCCCTGCTGTCAGGTTTTAGCGGCTTATCTGGTCTGGGCTTAGAAATTAGATACCCTT	1
	cg23973965_BC21	cg23973965	96789314	TAATTTTATACTAAAAAATATCTAATTTCTAAACCCAAACCAAATAAACC						cg	R	B	C	2	II	chr19	4414920	Human	GRCh38	GATTTTATACTAAAGGGTATCTAATTTCTAAGCCCAGACCAGATAAGCCG	GGCCAATTGGAGGTTTTCTCTTTTCCCCCCTGCCTCCGCTCCCCTGCTGTCAGGTTTTAG[CG]GCTTATCTGGTCTGGGCTTAGAAATTAGATACCCTTTAGTATAAAATCAGAGTCCATAGG	GGCCAATTGGAGGTTTTCTCTTTTCCCCCCTGCCTCCGCTCCCCTGCTGTCAGGTTTTAG[CG]GCTTATCTGGTCTGGGCTTAGAAATTAGATACCCTTTAGTATAAAATCAGAGTCCATAGG	1
	cg23973966_TO21	cg23973966	4698251	ATTTGAGAAAGGGTGTAGGAATTTTTATGTTTATATATAGTGAGTTTTGT						cg	F	T	O	2	II	chr19	4415044	Human	GRCh38	CGCAGAGCTCACTATGTGTGGGCATGAAAATTCCTGCACCCTTTCTCAGA	CTGAGAGGATTATCTGAGAAAGGGTGCAGGAATTTTCATGCCCACACATAGTGAGCTCTG[CG]GCGACTCCTTGGGATTGTCGGTTTTTGTGTTTTGGCTTCCTTCTGGGATCCTGGATCACG	CTGAGAGGATTATCTGAGAAAGGGTGCAGGAATTTTCATGCCCACACATAGTGAGCTCTG[CG]GCGACTCCTTGGGATTGTCGGTTTTTGTGTTTTGGCTTCCTTCTGGGATCCTGGATCACG	1
	cg23973970_TC21	cg23973970	82672550	CTTCTAAAATCCTAAATCACRTTTTTAACAATTAAAAATACTATCTAACC						cg	F	T	C	2	II	chr19	4415134	Human	GRCh38	CGGTCAGACAGCACCCTCAACTGCCAAAAACGTGATCCAGGATCCCAGAA	GTTTTGGCTTCCTTCTGGGATCCTGGATCACGTTTTTGGCAGTTGAGGGTGCTGTCTGAC[CG]GGCTCCAGCTGGGTAGAATGTGGGAGTGTTGCATAGAATTTTGAGAGTGAGATCTATAAA	GTTTTGGCTTCCTTCTGGGATCCTGGATCACGTTTTTGGCAGTTGAGGGTGCTGTCTGAC[CG]GGCTCCAGCTGGGTAGAATGTGGGAGTGTTGCATAGAATTTTGAGAGTGAGATCTATAAA	1
	cg23973971_BC21	cg23973971	15705892	CTCTACTATAAATCCAAAAATAACAAACTTAATATAACTAACAAAAACCC						cg	R	B	C	2	II	chr19	4415330	Human	GRCh38	TCTGCTGTGAGTCCAGAGATAACAGACTTGATGTGACTGGCAAGAGCCCG	AAGATACCAGTTTTAAATTAAGCAGTAATTGCTCTGTTTTGGTTGTTGGATATTACTGAG[CG]GGCTCTTGCCAGTCACATCAAGTCTGTTATCTCTGGACTCACAGCAGAGGGGGGGCATTG	AAGATACCAGTTTTAAATTAAGCAGTAATTGCTCTGTTTTGGTTGTTGGATATTACTGAG[CG]GGCTCTTGCCAGTCACATCAAGTCTGTTATCTCTGGACTCACAGCAGAGGGGGGGCATTG	1
	cg23973973_BC21	cg23973973	77641253	TTCTACAACTAAACTTCAAACATAAACAAAACTAAAAAACTAAATTCCCC						cg	F	B	C	2	II	chr19	4415455	Human	GRCh38	TCTGCAGCTGAGCTTCAGGCATGGGCAAGACTAAGGAACTGAATTCCCCG	GAGGCAGGAGATTCTGCAGCTGAGCTTCAGGCATGGGCAAGACTAAGGAACTGAATTCCC[CG]CCACCCCAAGACCACATTCCGTATTATAATCTCTGAACACAAAGGGCAGCCCCGGAGAGC	GCTCTCCGGGGCTGCCCTTTGTGTTCAGAGATTATAATACGGAATGTGGTCTTGGGGTGG[CG]GGGAATTCAGTTCCTTAGTCTTGCCCATGCCTGAAGCTCAGCTGCAGAATCTCCTGCCTC	1
	cg23973978_TC21	cg23973978	55716904	ATTTCTATTACCACATTCTCAACAAAAACTAAACACCCTAACCTAATCTC						cg	F	T	C	2	II	chr19	4415695	Human	GRCh38	CGAGATCAGGCCAGGGTGTTCAGTCTTTGCTGAGAATGTGGCAACAGAAA	CTCGGGCTGGCATTTCTGTTGCCACATTCTCAGCAAAGACTGAACACCCTGGCCTGATCT[CG]GTGGTGAAAGAGCTCCTGCCAACACGGGCAGCCTTCTCACAACGGCTCGGCCTTTCCCTA	CTCGGGCTGGCATTTCTGTTGCCACATTCTCAGCAAAGACTGAACACCCTGGCCTGATCT[CG]GTGGTGAAAGAGCTCCTGCCAACACGGGCAGCCTTCTCACAACGGCTCGGCCTTTCCCTA	1
	cg23973979_TC21	cg23973979	3728305	AACTAAACACCCTAACCTAATCTCRATAATAAAAAAACTCCTACCAACAC						cg	F	T	C	2	II	chr19	4415721	Human	GRCh38	CGTGTTGGCAGGAGCTCTTTCACCACCGAGATCAGGCCAGGGTGTTCAGT	TTCTCAGCAAAGACTGAACACCCTGGCCTGATCTCGGTGGTGAAAGAGCTCCTGCCAACA[CG]GGCAGCCTTCTCACAACGGCTCGGCCTTTCCCTAAAGAAAGGTTTAGTCCAGAAAGGACT	TTCTCAGCAAAGACTGAACACCCTGGCCTGATCTCGGTGGTGAAAGAGCTCCTGCCAACA[CG]GGCAGCCTTCTCACAACGGCTCGGCCTTTCCCTAAAGAAAGGTTTAGTCCAGAAAGGACT	1
	cg24025596_BC21	cg24025596	47710550	AAAAACAATTACCAAAACTATAACCTAAAAATAAATCCAACAAAAAACAC						cg	R	B	C	2	II	chr19	6489727	Human	GRCh38	GAGGCAGTTACCAGAACTATGACCTGGAAATGGGTCCAACAAAGAACACG	TGTGTGTATATCTTGCTGAGAAGCAGGGTTGTGGAGCTATACATTTTATTTTCATGAATT[CG]TGTTCTTTGTTGGACCCATTTCCAGGTCATAGTTCTGGTAACTGCCTCTTTGTTCTCCAC	TGTGTGTATATCTTGCTGAGAAGCAGGGTTGTGGAGCTATACATTTTATTTTCATGAATT[CG]TGTTCTTTGTTGGACCCATTTCCAGGTCATAGTTCTGGTAACTGCCTCTTTGTTCTCCAC	1
	cg12432272_TC21	cg12432272	87685547	CTATACTATAATTCAATACCTTCAAATCTCCRCAAATACATAATCTCTTC						cg	F	T	C	2	II	chr8	37747785	Human	GRCh38	CGAAGAGACTATGTATCTGCGGAGACCTGAAGGCATTGAACTACAGTACA	CACATTTCTTTCTGTACTGTAGTTCAATGCCTTCAGGTCTCCGCAGATACATAGTCTCTT[CG]TCTTCTGTGTTACAAAACTTATGGGCATGTTTGGCAGCATCAATCACACGGGACCGGTCC	CACATTTCTTTCTGTACTGTAGTTCAATGCCTTCAGGTCTCCGCAGATACATAGTCTCTT[CG]TCTTCTGTGTTACAAAACTTATGGGCATGTTTGGCAGCATCAATCACACGGGACCGGTCC	1
	cg12432273_BC21	cg12432273	94768471	ACTAAACTATCAATTAAAAAAATTACCCATAAAACCCCRAAACCRATCCC						cg	R	B	C	2	II	chr8	37747835	Human	GRCh38	CTGGACTGTCAGTTAGAGAAATTGCCCATGAGGCCCCGGGACCGGTCCCG	ATAGTCTCTTCGTCTTCTGTGTTACAAAACTTATGGGCATGTTTGGCAGCATCAATCACA[CG]GGACCGGTCCCGGGGCCTCATGGGCAATTTCTCTAACTGACAGTCCAGCACTAGGACCAC	ATAGTCTCTTCGTCTTCTGTGTTACAAAACTTATGGGCATGTTTGGCAGCATCAATCACA[CG]GGACCGGTCCCGGGGCCTCATGGGCAATTTCTCTAACTGACAGTCCAGCACTAGGACCAC	1
	cg12432280_TC21	cg12432280	3623200	AAAAACCATACCRAAAATAATATCTCRATCAATAATCTACTCTAACACTC						cg	R	T	C	2	II	chr8	37747961	Human	GRCh38	CGAGTGTCAGAGCAGACTACTGACCGAGACACTACTTTCGGCATGGTTTC	CCGCACAAACAGTAGTACACATGGAGGGGCTTCTCGCCGTCGTCATATTCCTCCCGGTCC[CG]AGTGTCAGAGCAGACTACTGACCGAGACACTACTTTCGGCATGGTTTCCAGGAGCAACCT	AGGTTGCTCCTGGAAACCATGCCGAAAGTAGTGTCTCGGTCAGTAGTCTGCTCTGACACT[CG]GGACCGGGAGGAATATGACGACGGCGAGAAGCCCCTCCATGTGTACTACTGTTTGTGCGG	1
	cg12432281_TC21	cg12432281	11686238	CRTAAAATTTTTCAAATTACTCCTAAAAACCATACCRAAAATAATATCTC						cg	R	T	C	2	II	chr8	37747985	Human	GRCh38	CGAGACACTACTTTCGGCATGGTTTCCAGGAGCAACCTGAAAAACTCTAC	AGGGGCTTCTCGCCGTCGTCATATTCCTCCCGGTCCCGAGTGTCAGAGCAGACTACTGAC[CG]AGACACTACTTTCGGCATGGTTTCCAGGAGCAACCTGAAAAACTCTACGCAAAGAAGAGG	CCTCTTCTTTGCGTAGAGTTTTTCAGGTTGCTCCTGGAAACCATGCCGAAAGTAGTGTCT[CG]GTCAGTAGTCTGCTCTGACACTCGGGACCGGGAGGAATATGACGACGGCGAGAAGCCCCT	1
	cg12441882_BC21	cg12441882	2603534	AAATATACTTTTACTAATAACTATAACTTATAATACTACTTAAAACATAC						cg	R	B	C	2	II	chr8	38383980	Human	GRCh38	AGTATGCTTTTACTGATAGCTGTAACTTGTGGTACTACTTAAAGCATACG	GCTATGTCTCAAAAAAAAAAAAAAAAATCTCATTACTATTAATCATTAAATATTTTTAAA[CG]TATGCTTTAAGTAGTACCACAAGTTACAGCTATCAGTAAAAGCATACTTTTTATTTGTGA	GCTATGTCTCAAAAAAAAAAAAAAAAATCTCATTACTATTAATCATTAAATATTTTTAAA[CG]TATGCTTTAAGTAGTACCACAAGTTACAGCTATCAGTAAAAGCATACTTTTTATTTGTGA	1
	cg12449896_BC21	cg12449896	90693112	AACTTCAAACCRCTATATATCTCCTAATAATAAATAAACTACRAATACRC						cg	F	B	C	2	II	chr19	58357119	Human	GRCh38	GCTTCAGGCCGCTGTGTGTCTCCTGGTGGTGGATGAGCTGCGAGTGCGCG	GGCAGCGGAAGGGCTTCAGGCCGCTGTGTGTCTCCTGGTGGTGGATGAGCTGCGAGTGCG[CG]CGGAAGGCCTTGCCGCACTCCCTGCAAGCGTAGGGCTTCTCGCCGCTGTGGATGCGCTGG	CCAGCGCATCCACAGCGGCGAGAAGCCCTACGCTTGCAGGGAGTGCGGCAAGGCCTTCCG[CG]CGCACTCGCAGCTCATCCACCACCAGGAGACACACAGCGGCCTGAAGCCCTTCCGCTGCC	1
	cg12497396_BC21	cg12497396	1600353	TAACATCRATAATCTTTACATTTTAACATAATTTTACAATAACTAATACC						cg	R	B	C	2	II	chr8	43489750	Human	GRCh38	AGCATCGATGGTCTTTACATTTTGGCATGATTTTGCAGTGGCTGGTACCG	ACCACCAGGCCTGTCCTAAAAGTGCTCTTGAAGGAAGCACTAAACATGGAAAGGAACAAC[CG]GTACCAGCCACTGCAAAATCATGCCAAAATGTAAAGACCATCGATGCTAGGAAGAAACTG	ACCACCAGGCCTGTCCTAAAAGTGCTCTTGAAGGAAGCACTAAACATGGAAAGGAACAAC[CG]GTACCAGCCACTGCAAAATCATGCCAAAATGTAAAGACCATCGATGCTAGGAAGAAACTG	1
	cg12516247_BC21	cg12516247	78807318	TAACCTAAATAATCCAAAACCRTCTCCTACCTAAAAATCCTAATACCCCC						cg	R	B	C	2	II	chr8	46918223	Human	GRCh38	GGCCTGGGTGGTCCAGGGCCGTCTCCTGCCTGGAGGTCCTGGTACCCCCG	GAGAGGCGGGTTCACGACCCTGGGGGGGGGTCATCCCCAGGTCGGAAGGTACTGGCAGAG[CG]GGGGTACCAGGACCTCCAGGCAGGAGACGGCCCTGGACCACCCAGGCCAGCGCAGAGCCC	GAGAGGCGGGTTCACGACCCTGGGGGGGGGTCATCCCCAGGTCGGAAGGTACTGGCAGAG[CG]GGGGTACCAGGACCTCCAGGCAGGAGACGGCCCTGGACCACCCAGGCCAGCGCAGAGCCC	1
	cg12516256_TC21	cg12516256	39608152	CCTACAAAAACTCTAAAAACAACCTAACTTCCTACCTTCCTCTACTCTTC						cg	R	T	C	2	II	chr8	46918380	Human	GRCh38	CGAAGAGTAGAGGAAGGCAGGAAGCCAGGCTGCCCCCAGAGCCTCTGCAG	ATGGGAGGAGATCGGGGGACGCTGCGCCACAGGCTTTGAGACGAGGAAGGAGCCAGGACC[CG]AAGAGTAGAGGAAGGCAGGAAGCCAGGCTGCCCCCAGAGCCTCTGCAGGAACCAGCCCTG	CAGGGCTGGTTCCTGCAGAGGCTCTGGGGGCAGCCTGGCTTCCTGCCTTCCTCTACTCTT[CG]GGTCCTGGCTCCTTCCTCGTCTCAAAGCCTGTGGCGCAGCGTCCCCCGATCTCCTCCCAT	1
	cg12524279_TC21	cg12524279	7809920	ATCTATTCTACTAACAATCRATATTTCTCAATACCAACCAATCACAACAC						cg	F	T	C	2	II	chr8	47763160	Human	GRCh38	CGTGCTGTGACTGGTTGGCACTGAGAAACACCGATTGTTAGCAGAACAGA	TTAGCGTTTTAGTCTGTTCTGCTAACAATCGGTGTTTCTCAGTGCCAACCAGTCACAGCA[CG]CGCGGCGCCCAGCCCCTGGTTTCTAAACCCCATTCTGTCGTCCCGGGACGAATGTCTTGG	TTAGCGTTTTAGTCTGTTCTGCTAACAATCGGTGTTTCTCAGTGCCAACCAGTCACAGCA[CG]CGCGGCGCCCAGCCCCTGGTTTCTAAACCCCATTCTGTCGTCCCGGGACGAATGTCTTGG	1
	cg12524286_BC21	cg12524286	10608834	TATCTAAATCAATACRTACAAACCCATTATTCTCCRTAAAAAAAATACRC						cg	F	B	C	2	II	chr8	47763385	Human	GRCh38	GTCTGAGTCAATGCGTACAGACCCATTATTCTCCGTGAGGGAAGTGCGCG	GATAAAGACATTGTCTGAGTCAATGCGTACAGACCCATTATTCTCCGTGAGGGAAGTGCG[CG]TCTTCCCTAGCCGCTACTGTCCTCTTTCTGCGCCGCCGGGCTGGGCTCAGTCCGCAGTGA	TCACTGCGGACTGAGCCCAGCCCGGCGGCGCAGAAAGAGGACAGTAGCGGCTAGGGAAGA[CG]CGCACTTCCCTCACGGAGAATAATGGGTCTGTACGCATTGACTCAGACAATGTCTTTATC	1
	cg12553689_BC21	cg12553689	20724280	TCCCAACRAAACAACATAACTAATACTATAAAACRAATCCACCAATAATC						cg	R	B	C	2	II	chr15	98865729	Human	GRCh38	CCCAGCGAGGCAGCATGACTGGTGCTGTGAGACGGATCCACCAGTGATCG	TTTTTCATTTGTCCTTGACCACGTGGTCCAAACCTCAATTTCCCTAGCAGAACGCGGTTT[CG]ATCACTGGTGGATCCGTCTCACAGCACCAGTCATGCTGCCTCGCTGGGAAGTGGAGGGCT	TTTTTCATTTGTCCTTGACCACGTGGTCCAAACCTCAATTTCCCTAGCAGAACGCGGTTT[CG]ATCACTGGTGGATCCGTCTCACAGCACCAGTCATGCTGCCTCGCTGGGAAGTGGAGGGCT	1
	cg12573482_BC21	cg12573482	20619922	CRACATAATATTTATCTATAAATTCAATACRCACAACRTTATCCAATCTC						cg	F	B	C	2	II	chr20	58851975	Human	GRCh38	GGCATGGTATTTATCTGTGGGTTCAGTGCGCACAGCGTTGTCCAGTCTCG	CGGTTGCCGCGCGGCATGGTATTTATCTGTGGGTTCAGTGCGCACAGCGTTGTCCAGTCT[CG]AAACCACCCTAAACCGGCATTAAACCCCAACCAAAATCCCCTTTAACCCTTCCCTAGAAC	GTTCTAGGGAAGGGTTAAAGGGGATTTTGGTTGGGGTTTAATGCCGGTTTAGGGTGGTTT[CG]AGACTGGACAACGCTGTGCGCACTGAACCCACAGATAAATACCATGCCGCGCGGCAACCG	1
	cg12580921_TC21	cg12580921	61716212	TATTTACAATCATACAAAAAAATTTCTCCCCCCAAACCCCCATTAAAATC						cg	F	T	C	2	II	chr8	54469352	Human	GRCh38	CGATCCCAATGGGGGCTTGGGGGGAGAAACTCCTCTGTATGACTGTAAAT	CACACATTTTCTATTTACAGTCATACAGAGGAGTTTCTCCCCCCAAGCCCCCATTGGGAT[CG]CATTTTCCTACTATTCTGAAACTTGCTTTTTCAGTTTAGAGTACACATTTGGCGGTCTTG	CACACATTTTCTATTTACAGTCATACAGAGGAGTTTCTCCCCCCAAGCCCCCATTGGGAT[CG]CATTTTCCTACTATTCTGAAACTTGCTTTTTCAGTTTAGAGTACACATTTGGCGGTCTTG	1
	cg12580922_TC21	cg12580922	33802258	AAAAACCATCAACCRATAAATCRAAATCCATCTTCTAAAAATACAAAACC						cg	R	T	C	2	II	chr8	54469406	Human	GRCh38	CGGTCTTGTATTCCTAGAAGATGGACTTCGATTTACCGGTTGATGGTCTT	TGGGATCGCATTTTCCTACTATTCTGAAACTTGCTTTTTCAGTTTAGAGTACACATTTGG[CG]GTCTTGTATTCCTAGAAGATGGACTTCGATTTACCGGTTGATGGTCTTCTCCACTCTTCC	GGAAGAGTGGAGAAGACCATCAACCGGTAAATCGAAGTCCATCTTCTAGGAATACAAGAC[CG]CCAAATGTGTACTCTAAACTGAAAAAGCAAGTTTCAGAATAGTAGGAAAATGCGATCCCA	1
	cg12589798_TC21	cg12589798	68682856	TCCCTAATATACAAAAATTAACAACTAATATAAATTAAACCCRATAAACC						cg	F	T	C	2	II	chr20	46211095	Human	GRCh38	CGGCTTATCGGGCTCAACTCACATTAGTTGCTAACTCCTGCATACCAGGG	AGAGCCAGGATTCCCTGGTATGCAGGAGTTAGCAACTAATGTGAGTTGAGCCCGATAAGC[CG]GGCTGCCTTAGAGCTTTCCTCTGAGATCTGGCTAAATCCATGCTGAGCCTGTGCTTCTTA	AGAGCCAGGATTCCCTGGTATGCAGGAGTTAGCAACTAATGTGAGTTGAGCCCGATAAGC[CG]GGCTGCCTTAGAGCTTTCCTCTGAGATCTGGCTAAATCCATGCTGAGCCTGTGCTTCTTA	1
	cg12595457_TC21	cg12595457	34713547	AATCAAAACCTAAAAATCRCRAATAATAAAAAAACRTCCTCCTAACCAAC						cg	F	T	C	2	II	chr8	56117670	Human	GRCh38	CGTTGGTCAGGAGGACGTTCTCCCACTATCCGCGATCCTCAGGCTCTGAT	AATTTGACTTTAATCAGAGCCTGAGGATCGCGGATAGTGGGAGAACGTCCTCCTGACCAA[CG]TGGTTGGCTTTCTGGGCACGCTGGGCCTGAGCCGCCCCAGCTCCCGGGGCGCGCACCGGG	AATTTGACTTTAATCAGAGCCTGAGGATCGCGGATAGTGGGAGAACGTCCTCCTGACCAA[CG]TGGTTGGCTTTCTGGGCACGCTGGGCCTGAGCCGCCCCAGCTCCCGGGGCGCGCACCGGG	1
	cg12603131_BC21	cg12603131	82612563	TCAATTAATTTCTATTTCTCTACCCTATAAACAACAAAAACTTCCAACCC						cg	R	B	C	2	II	chr22	38828496	Human	GRCh38	CAGTTGATTTCTGTTTCTCTGCCCTGTGAACAGCAGGAGCTTCCAGCCCG	TTGGAGTGTAGGCCGGTGGGCACAGCAGAGACTGGGGCTGGGGCAGCTGAGAGGTTCACA[CG]GGCTGGAAGCTCCTGCTGTTCACAGGGCAGAGAAACAGAAATCAACTGAGGGGAGGAAGG	TTGGAGTGTAGGCCGGTGGGCACAGCAGAGACTGGGGCTGGGGCAGCTGAGAGGTTCACA[CG]GGCTGGAAGCTCCTGCTGTTCACAGGGCAGAGAAACAGAAATCAACTGAGGGGAGGAAGG	1
	cg12603573_BC21	cg12603573	80753918	TACCRACRACAACCCCCRAAAAAAATCTTCATACAAACTTAAAAATATAC						cg	F	B	C	2	II	chr8	57143448	Human	GRCh38	GCCGGCGACAGCCCCCGGGGAAGGTCTTCATACAGACTTGAGGGTGTGCG	CCGGGCGTTGGTGCCGGCGACAGCCCCCGGGGAAGGTCTTCATACAGACTTGAGGGTGTG[CG]TGCTGGTCCCTGCCCTCCGCCGCAGCGGGGCTGGGACTCAGCAGTCGGGTCCCGGAGCTG	CAGCTCCGGGACCCGACTGCTGAGTCCCAGCCCCGCTGCGGCGGAGGGCAGGGACCAGCA[CG]CACACCCTCAAGTCTGTATGAAGACCTTCCCCGGGGGCTGTCGCCGGCACCAACGCCCGG	1
	cg12605293_TC21	cg12605293	6671173	AACCTCTCRAAAAATAAATAATATACRAAACAAAACAATTAAACCCCAAC						cg	R	T	C	2	II	chr8	57280349	Human	GRCh38	CGCTGGGGCCCAACTGCTCTGCTCCGTATATTATTTATTCTCCGAGAGGT	TTCTGGCCACACGCAGTTTCTGGCCACGCGCAAGGCGGTTGCCTTTTGAGGTCCCATGGG[CG]CTGGGGCCCAACTGCTCTGCTCCGTATATTATTTATTCTCCGAGAGGTTGGAGACGTCCT	AGGACGTCTCCAACCTCTCGGAGAATAAATAATATACGGAGCAGAGCAGTTGGGCCCCAG[CG]CCCATGGGACCTCAAAAGGCAACCGCCTTGCGCGTGGCCAGAAACTGCGTGTGGCCAGAA	1
	cg12605295_BC21	cg12605295	51785566	CRATTACCTTTTAAAATCCCATAAACRCTAAAACCCAACTACTCTACTCC						cg	F	B	C	2	II	chr8	57280373	Human	GRCh38	GGTTGCCTTTTGAGGTCCCATGGGCGCTGGGGCCCAACTGCTCTGCTCCG	CACGCGCAAGGCGGTTGCCTTTTGAGGTCCCATGGGCGCTGGGGCCCAACTGCTCTGCTC[CG]TATATTATTTATTCTCCGAGAGGTTGGAGACGTCCTTGTCCGAGAAGTTGGAGGGTCCCT	AGGGACCCTCCAACTTCTCGGACAAGGACGTCTCCAACCTCTCGGAGAATAAATAATATA[CG]GAGCAGAGCAGTTGGGCCCCAGCGCCCATGGGACCTCAAAAGGCAACCGCCTTGCGCGTG	1
	cg12630068_BC21	cg12630068	75670101	RCCATATTATCAAACCAAATAAAACTCRACCTTCCRATCAAAAAATAACC						cg	R	B	C	2	II	chr8	60714343	Human	GRCh38	CCATGTTGTCAGGCCAGGTGGGGCTCGGCCTTCCGGTCAGGAAGTGGCCG	CACCCACTCGGGGCGCTCGCTTCACCTCATGCCCGCCTCAGTGGCTCGGGGCCGGAGCTG[CG]GCCACTTCCTGACCGGAAGGCCGAGCCCCACCTGGCCTGACAACATGGCGGCCGGGAGAA	CACCCACTCGGGGCGCTCGCTTCACCTCATGCCCGCCTCAGTGGCTCGGGGCCGGAGCTG[CG]GCCACTTCCTGACCGGAAGGCCGAGCCCCACCTGGCCTGACAACATGGCGGCCGGGAGAA	1
	cg12648671_TC21	cg12648671	9751273	AAAAAAAACCCCCRAAAAATAACCRAACCTAAAAAAACAAATACAACAAC						cg	R	T	C	2	II	chr18	79617538	Human	GRCh38	CGCTGCTGCATCTGCCTCTCCAGGCTCGGCCATTCCCCGGGGGTCCCTTC	TCCCCGGGACCCTGCCCCCCCAGGACCCCGCCCCCCGGGATGCCGCCCTCCCCGGGACCC[CG]CTGCTGCATCTGCCTCTCCAGGCTCGGCCATTCCCCGGGGGTCCCTTCCCGGTCTGTCCC	GGGACAGACCGGGAAGGGACCCCCGGGGAATGGCCGAGCCTGGAGAGGCAGATGCAGCAG[CG]GGGTCCCGGGGAGGGCGGCATCCCGGGGGGCGGGGTCCTGGGGGGGCAGGGTCCCGGGGA	1
	cg12654250_TC21	cg12654250	53756271	ATATACTCATTATTAAAATTAAACACCCCAATAACCCCAAAACTACCAAC						cg	F	T	C	2	II	chr2	181574336	Human	GRCh38	CGTTGGTAGCCCTGGGGTCACTGGGGTGCCCAATTCCAATAATGAGCACA	TCCTTAGCTAAATGTGCTCATTATTGGAATTGGGCACCCCAGTGACCCCAGGGCTACCAA[CG]CCTGACCTACTGATGAGTCCAGTGCAGAACAGAGGAAGCAGGGATGGGTCAGTGTCAGTA	TCCTTAGCTAAATGTGCTCATTATTGGAATTGGGCACCCCAGTGACCCCAGGGCTACCAA[CG]CCTGACCTACTGATGAGTCCAGTGCAGAACAGAGGAAGCAGGGATGGGTCAGTGTCAGTA	1
	cg12660233_BC21	cg12660233	76693326	TAAACATCCCTCATCCTCTATCTTCCCTACAAAAAATCCAAATTAAAACC						cg	F	B	C	2	II	chr8	65166236	Human	GRCh38	AGGCATCCCTCATCCTCTATCTTCCCTGCAAAAAATCCAGATTAAAGCCG	AGGATTGCTGGTAGGCATCCCTCATCCTCTATCTTCCCTGCAAAAAATCCAGATTAAAGC[CG]TTGGTCTCTGGGACACCTTAAAAAAAATCTTCCTTCTGTGACCTTATGTACAAGGGTAAA	TTTACCCTTGTACATAAGGTCACAGAAGGAAGATTTTTTTTAAGGTGTCCCAGAGACCAA[CG]GCTTTAATCTGGATTTTTTGCAGGGAAGATAGAGGATGAGGGATGCCTACCAGCAATCCT	1
	cg12660234_TC21	cg12660234	41670960	TTCTATAACCTTATATACAAAAATAAAAACCAACTTTCTACATCCAACTC						cg	F	T	C	2	II	chr8	65166320	Human	GRCh38	CGAGTTGGATGTAGAAAGCTGGTCTTTACCCTTGTACATAAGGTCACAGA	AAAAATCTTCCTTCTGTGACCTTATGTACAAGGGTAAAGACCAGCTTTCTACATCCAACT[CG]CGAGTGCTGAAGGGAGGACGAGCCGTGGGGCGCCCAGCCGGAGCCTCTGTCCTCTGCCTG	AAAAATCTTCCTTCTGTGACCTTATGTACAAGGGTAAAGACCAGCTTTCTACATCCAACT[CG]CGAGTGCTGAAGGGAGGACGAGCCGTGGGGCGCCCAGCCGGAGCCTCTGTCCTCTGCCTG	1
	cg12660235_BC21	cg12660235	99781526	CTATAACCTTATATACAAAAATAAAAACCAACTTTCTACATCCAACTCRC						cg	F	B	C	2	II	chr8	65166322	Human	GRCh38	TGTGACCTTATGTACAAGGGTAAAGACCAGCTTTCTACATCCAACTCGCG	AAATCTTCCTTCTGTGACCTTATGTACAAGGGTAAAGACCAGCTTTCTACATCCAACTCG[CG]AGTGCTGAAGGGAGGACGAGCCGTGGGGCGCCCAGCCGGAGCCTCTGTCCTCTGCCTGTT	AACAGGCAGAGGACAGAGGCTCCGGCTGGGCGCCCCACGGCTCGTCCTCCCTTCAGCACT[CG]CGAGTTGGATGTAGAAAGCTGGTCTTTACCCTTGTACATAAGGTCACAGAAGGAAGATTT	1
	cg12660240_TC21	cg12660240	13609251	AACAAACTATTATCCTAAAAATACAAACCATTACCTCRAACCATAAAATC						cg	R	T	C	2	II	chr8	65166386	Human	GRCh38	CGATTCCATGGCCCGAGGCAATGGTTTGCATTTTTAGGACAACAGCCTGC	TGCTGAAGGGAGGACGAGCCGTGGGGCGCCCAGCCGGAGCCTCTGTCCTCTGCCTGTTCC[CG]ATTCCATGGCCCGAGGCAATGGTTTGCATTTTTAGGACAACAGCCTGCTATCTGCAAGCA	TGCTTGCAGATAGCAGGCTGTTGTCCTAAAAATGCAAACCATTGCCTCGGGCCATGGAAT[CG]GGAACAGGCAGAGGACAGAGGCTCCGGCTGGGCGCCCCACGGCTCGTCCTCCCTTCAGCA	1
	cg12660241_TC21	cg12660241	75704526	CCTACTTACAAATAACAAACTATTATCCTAAAAATACAAACCATTACCTC						cg	R	T	C	2	II	chr8	65166399	Human	GRCh38	CGAGGCAATGGTTTGCATTTTTAGGACAACAGCCTGCTATCTGCAAGCAG	ACGAGCCGTGGGGCGCCCAGCCGGAGCCTCTGTCCTCTGCCTGTTCCCGATTCCATGGCC[CG]AGGCAATGGTTTGCATTTTTAGGACAACAGCCTGCTATCTGCAAGCAGGAGACCTCTCGT	ACGAGAGGTCTCCTGCTTGCAGATAGCAGGCTGTTGTCCTAAAAATGCAAACCATTGCCT[CG]GGCCATGGAATCGGGAACAGGCAGAGGACAGAGGCTCCGGCTGGGCGCCCCACGGCTCGT	1
	cg12696646_TC21	cg12696646	92641459	CATTAAATTTCTTCAATTTAACATTCAAAACACTAAACAAAAATCACATC						cg	F	T	C	2	II	chr8	69690357	Human	GRCh38	CGATGTGATTTCTGCCCAGTGCTCTGAATGTCAAATTGAAGAAATTCAAT	TACCTGTGCTTCATTGAATTTCTTCAATTTGACATTCAGAGCACTGGGCAGAAATCACAT[CG]CGTCAACACCCGCCGCGGGCCTTTGTGGAATGGTGCTAAAATATTTAAACAATGGAGAAA	TACCTGTGCTTCATTGAATTTCTTCAATTTGACATTCAGAGCACTGGGCAGAAATCACAT[CG]CGTCAACACCCGCCGCGGGCCTTTGTGGAATGGTGCTAAAATATTTAAACAATGGAGAAA	1
	cg12699433_BC21	cg12699433	82628263	RAAACRTAACTTAAATTAAAACACTCCTAAACCCTAAAAACTATAAAAAC						cg	F	B	C	2	II	chr20	43514257	Human	GRCh38	GGGCGTGGCTTGAGTTGAAGCACTCCTAGGCCCTGGGGACTATGGGGGCG	GAGGGACTCTCGGGGCGTGGCTTGAGTTGAAGCACTCCTAGGCCCTGGGGACTATGGGGG[CG]TGGCTTGGAGTGAGGCACTCTGGGACTGGGCCTGTGGGTGTCTGGGGGCGTGGCTTAGAC	GTCTAAGCCACGCCCCCAGACACCCACAGGCCCAGTCCCAGAGTGCCTCACTCCAAGCCA[CG]CCCCCATAGTCCCCAGGGCCTAGGAGTGCTTCAACTCAAGCCACGCCCCGAGAGTCCCTC	1
	cg12715318_TC21	cg12715318	40747132	TTAAACCAAAAAACTTCTCAACCCCCAAAACTCTTAAATAATTATCCAAC						cg	F	T	C	2	II	chr8	72074909	Human	GRCh38	CGTTGGATAACTATTTAAGAGTTCTGGGGGTTGAGAAGCCTTCTGGTCTA	GTTTCACTCTGTTAGACCAGAAGGCTTCTCAACCCCCAGAACTCTTAAATAGTTATCCAA[CG]ACTACCAGATACAGTCATTCGGCTATTTGGTTCTAAACAAAATCTACGGAAAGGTCCAAG	GTTTCACTCTGTTAGACCAGAAGGCTTCTCAACCCCCAGAACTCTTAAATAGTTATCCAA[CG]ACTACCAGATACAGTCATTCGGCTATTTGGTTCTAAACAAAATCTACGGAAAGGTCCAAG	1
	cg12715319_BC21	cg12715319	86705141	TACCRTTTCACTTAAACCTTTCCRTAAATTTTATTTAAAACCAAATAACC						cg	R	B	C	2	II	chr8	72074930	Human	GRCh38	GCCGTTTCACTTGGACCTTTCCGTAGATTTTGTTTAGAACCAAATAGCCG	AGGCTTCTCAACCCCCAGAACTCTTAAATAGTTATCCAACGACTACCAGATACAGTCATT[CG]GCTATTTGGTTCTAAACAAAATCTACGGAAAGGTCCAAGTGAAACGGCACACATTCCAAA	AGGCTTCTCAACCCCCAGAACTCTTAAATAGTTATCCAACGACTACCAGATACAGTCATT[CG]GCTATTTGGTTCTAAACAAAATCTACGGAAAGGTCCAAGTGAAACGGCACACATTCCAAA	1
	cg12715320_BC21	cg12715320	48706594	CCTAAAATCAAAACAATTTAAAATATATACCRTTTCACTTAAACCTTTCC						cg	R	B	C	2	II	chr8	72074957	Human	GRCh38	CTAAAATCAGGACAATTTGGAATGTGTGCCGTTTCACTTGGACCTTTCCG	ATAGTTATCCAACGACTACCAGATACAGTCATTCGGCTATTTGGTTCTAAACAAAATCTA[CG]GAAAGGTCCAAGTGAAACGGCACACATTCCAAATTGTCCTGATTTTAGGCAGCTGCCCGA	ATAGTTATCCAACGACTACCAGATACAGTCATTCGGCTATTTGGTTCTAAACAAAATCTA[CG]GAAAGGTCCAAGTGAAACGGCACACATTCCAAATTGTCCTGATTTTAGGCAGCTGCCCGA	1
	cg12715321_BC21	cg12715321	42772255	ACACAAAATCRAACAACTACCTAAAATCAAAACAATTTAAAATATATACC						cg	R	B	C	2	II	chr8	72074976	Human	GRCh38	CACAAGATCGGGCAGCTGCCTAAAATCAGGACAATTTGGAATGTGTGCCG	CAGATACAGTCATTCGGCTATTTGGTTCTAAACAAAATCTACGGAAAGGTCCAAGTGAAA[CG]GCACACATTCCAAATTGTCCTGATTTTAGGCAGCTGCCCGATCTTGTGCCAGATGATACA	CAGATACAGTCATTCGGCTATTTGGTTCTAAACAAAATCTACGGAAAGGTCCAAGTGAAA[CG]GCACACATTCCAAATTGTCCTGATTTTAGGCAGCTGCCCGATCTTGTGCCAGATGATACA	1
	cg12715322_BC21	cg12715322	45674158	CAAATAAAACRACACACATTCCAAATTATCCTAATTTTAAACAACTACCC						cg	F	B	C	2	II	chr8	72075016	Human	GRCh38	AAGTGAAACGGCACACATTCCAAATTGTCCTGATTTTAGGCAGCTGCCCG	ACGGAAAGGTCCAAGTGAAACGGCACACATTCCAAATTGTCCTGATTTTAGGCAGCTGCC[CG]ATCTTGTGCCAGATGATACAGATACTTTTTGAGTAGGTTTCCCTGGACTGCAGTTGCCCG	CGGGCAACTGCAGTCCAGGGAAACCTACTCAAAAAGTATCTGTATCATCTGGCACAAGAT[CG]GGCAGCTGCCTAAAATCAGGACAATTTGGAATGTGTGCCGTTTCACTTGGACCTTTCCGT	1
	cg12715323_TC21	cg12715323	70695931	TTTAAATAAATTTCCCTAAACTACAATTACCCRTCCAAAAACAAAAATTC						cg	F	T	C	2	II	chr8	72075094	Human	GRCh38	CGAATTCTTGCTCCTGGACGGGCAACTGCAGTCCAGGGAAACCTACTCAA	TACAGATACTTTTTGAGTAGGTTTCCCTGGACTGCAGTTGCCCGTCCAGGAGCAAGAATT[CG]GTTGGACAAACAAGCAAACAAAATAGATAAAGCAGGCGCTGTGTGGGCGCGTCATTAGTA	TACAGATACTTTTTGAGTAGGTTTCCCTGGACTGCAGTTGCCCGTCCAGGAGCAAGAATT[CG]GTTGGACAAACAAGCAAACAAAATAGATAAAGCAGGCGCTGTGTGGGCGCGTCATTAGTA	1
	cg12715324_TC21	cg12715324	77668226	ATATATACACAATCCAAAAAATAACCCTACTAATAACRCRCCCACACAAC						cg	R	T	C	2	II	chr8	72075132	Human	GRCh38	CGCTGTGTGGGCGCGTCATTAGTAGGGTCACCTCTTGGATTGTGCACACA	TGCCCGTCCAGGAGCAAGAATTCGGTTGGACAAACAAGCAAACAAAATAGATAAAGCAGG[CG]CTGTGTGGGCGCGTCATTAGTAGGGTCACCTCTTGGATTGTGCACACACCCCAAAGCTTG	CAAGCTTTGGGGTGTGTGCACAATCCAAGAGGTGACCCTACTAATGACGCGCCCACACAG[CG]CCTGCTTTATCTATTTTGTTTGCTTGTTTGTCCAACCGAATTCTTGCTCCTGGACGGGCA	1
	cg12727250_BC21	cg12727250	72696145	TTTTATCAATACAAAATAATCCATCTAACRCCTTTTCCTTCAAAATCTCC						cg	R	B	C	2	II	chr12	124259410	Human	GRCh38	TTTATCAATACAGAATGATCCATCTGACGCCTTTTCCTTCAAAGTCTCCG	GAGATAAGTGAATACGTCATCAATCAGTAAAGCCAATGAAGCATTCAGCTTTTCAGAAGA[CG]GAGACTTTGAAGGAAAAGGCGTCAGATGGATCATTCTGTATTGATAAAATCACTTTGCCC	GAGATAAGTGAATACGTCATCAATCAGTAAAGCCAATGAAGCATTCAGCTTTTCAGAAGA[CG]GAGACTTTGAAGGAAAAGGCGTCAGATGGATCATTCTGTATTGATAAAATCACTTTGCCC	1
	cg12759554_TC21	cg12759554	76722969	TTCCAAAACCTAAAATTCCTTATCAAATTTAACTTCTATCTTATCRCATC						cg	F	T	C	2	II	chr4	88697486	Human	GRCh38	CGATGCGATAAGATAGAAGCCAAATTTGATAAGGAATTTCAGGCTCTGGA	TTATACTTTTTTTCCAGAGCCTGAAATTCCTTATCAAATTTGGCTTCTATCTTATCGCAT[CG]CTTCTGCAGCTTTTTGAGGGCCAGGACTCGGCATTTCACCGAATTAGGCAGGCTCTCGAT	TTATACTTTTTTTCCAGAGCCTGAAATTCCTTATCAAATTTGGCTTCTATCTTATCGCAT[CG]CTTCTGCAGCTTTTTGAGGGCCAGGACTCGGCATTTCACCGAATTAGGCAGGCTCTCGAT	1
	cg12763978_BC21	cg12763978	49670547	TTCTACCCTCTCTCAACCACRAAAATCATCTTAAAAATTAATTTTAAAAC						cg	R	B	C	2	II	chr6	28633742	Human	GRCh38	TCTACCCTCTCTCAGCCACGAGGATCATCTTAAGAGTTAGTTTTGAGGCG	GGTGAGGCAGCTGGTTTGCGCTGGAGCCCCAGCCACGAGGAGGCCCCTGCCCAACCCTTC[CG]CCTCAAAACTAACTCTTAAGATGATCCTCGTGGCTGAGAGAGGGTAGAATCATCTTCAAC	GGTGAGGCAGCTGGTTTGCGCTGGAGCCCCAGCCACGAGGAGGCCCCTGCCCAACCCTTC[CG]CCTCAAAACTAACTCTTAAGATGATCCTCGTGGCTGAGAGAGGGTAGAATCATCTTCAAC	1
	cg12844324_TC21	cg12844324	21727535	TCAAACTCCCAAAACTACTTAAAAAAAACRCTAAAACAAAACCAAACCTC						cg	F	T	C	2	II	chr8	60714087	Human	GRCh38	CGAGGCCTGGCTCTGCCCCAGCGCTCCCCCTAAGCAGCCCTGGGAGTCTG	AAACCCCAGATTCAGACTCCCAGGGCTGCTTAGGGGGAGCGCTGGGGCAGAGCCAGGCCT[CG]GCGGGCGGGGTGGGCCGGGCTGGGCCGCGCTTCCGGGATGGGTCAGCGCCCGGAGCCCGC	AAACCCCAGATTCAGACTCCCAGGGCTGCTTAGGGGGAGCGCTGGGGCAGAGCCAGGCCT[CG]GCGGGCGGGGTGGGCCGGGCTGGGCCGCGCTTCCGGGATGGGTCAGCGCCCGGAGCCCGC	1
	cg12846029_BC21	cg12846029	84681828	CAATTATAATATTTTCAATAAACTTTACCTTTTATTACTCCCTAAACTCC						cg	F	B	C	2	II	chr8	92627659	Human	GRCh38	AATTGTGATATTTTCAGTGGGCTTTGCCTTTTGTTGCTCCCTGAGCTCCG	TGGCACAACAGCAATTGTGATATTTTCAGTGGGCTTTGCCTTTTGTTGCTCCCTGAGCTC[CG]TGACCCACCCGTGCTGGCCAGAGCTGCATTAACCAGGTCCCGCCCGCACAGGAGAAATTC	GAATTTCTCCTGTGCGGGCGGGACCTGGTTAATGCAGCTCTGGCCAGCACGGGTGGGTCA[CG]GAGCTCAGGGAGCAACAAAAGGCAAAGCCCACTGAAAATATCACAATTGCTGTTGTGCCA	1
	cg12846030_TC21	cg12846030	58769945	AAATTTCTCCTATACRAACRAAACCTAATTAATACAACTCTAACCAACAC						cg	R	T	C	2	II	chr8	92627670	Human	GRCh38	CGTGCTGGCCAGAGCTGCATTAACCAGGTCCCGCCCGCACAGGAGAAATT	CAATTGTGATATTTTCAGTGGGCTTTGCCTTTTGTTGCTCCCTGAGCTCCGTGACCCACC[CG]TGCTGGCCAGAGCTGCATTAACCAGGTCCCGCCCGCACAGGAGAAATTCCTTTCATTCAT	ATGAATGAAAGGAATTTCTCCTGTGCGGGCGGGACCTGGTTAATGCAGCTCTGGCCAGCA[CG]GGTGGGTCACGGAGCTCAGGGAGCAACAAAAGGCAAAGCCCACTGAAAATATCACAATTG	1
	cg12846034_TC21	cg12846034	97691827	AAACTTTAAAACRACCAAAACAAACAAAAAATCTACTATCAAAATTAAAC						cg	F	T	C	2	II	chr8	92627943	Human	GRCh38	CGTTTAATTCTGATAGCAGACTCCCTGTCTGCCCTGGCCGCCTTAAAGCT	AAGACTGAAGGAAGCTTTAAGGCGGCCAGGGCAGACAGGGAGTCTGCTATCAGAATTAAA[CG]CGATGCAGTCCAGAGCCCTGCTCTCTGTTTCTACCTGCTTCTTCTCAATGTCACTGTCGG	AAGACTGAAGGAAGCTTTAAGGCGGCCAGGGCAGACAGGGAGTCTGCTATCAGAATTAAA[CG]CGATGCAGTCCAGAGCCCTGCTCTCTGTTTCTACCTGCTTCTTCTCAATGTCACTGTCGG	1
	cg12846036_BC21	cg12846036	3677140	AAAATTACTAAAATACTTCTAAAAATCTATTTTTTATCAAACTCTTAACC						cg	R	B	C	2	II	chr8	92628002	Human	GRCh38	GAGTTACTGGAATACTTCTGGGGATCTGTTTTTTATCAAACTCTTGGCCG	ACGCGATGCAGTCCAGAGCCCTGCTCTCTGTTTCTACCTGCTTCTTCTCAATGTCACTGT[CG]GCCAAGAGTTTGATAAAAAACAGATCCCCAGAAGTATTCCAGTAACTCCTCAGGACCACC	ACGCGATGCAGTCCAGAGCCCTGCTCTCTGTTTCTACCTGCTTCTTCTCAATGTCACTGT[CG]GCCAAGAGTTTGATAAAAAACAGATCCCCAGAAGTATTCCAGTAACTCCTCAGGACCACC	1
	cg12846037_TC21	cg12846037	96661403	CCAAACTTATCACATATAAAAAAAACTACTCAAAAAAAATAATCTTACTC						cg	F	T	C	2	II	chr8	92628162	Human	GRCh38	CGAGCAAGATTATTCTCTCTGAGCAGCTCTTTTCACATGTGATAAGCTTG	AGGGCAACTTGCCAAGCTTATCACATGTGAAAAGAGCTGCTCAGAGAGAATAATCTTGCT[CG]CGTTCACAAGGCGGGGTGTTAAGTCTCGGAGAACCCAGGGCATTTTCCATCCAGAGCAGC	AGGGCAACTTGCCAAGCTTATCACATGTGAAAAGAGCTGCTCAGAGAGAATAATCTTGCT[CG]CGTTCACAAGGCGGGGTGTTAAGTCTCGGAGAACCCAGGGCATTTTCCATCCAGAGCAGC	1
	cg12856909_TC21	cg12856909	13669852	ACCAATTACAATTAAAAAAACACAACCRAAACTACACAAACRAAAATCCC						cg	F	T	C	2	II	chr8	94119578	Human	GRCh38	CGGGACTCCCGCCTGTGCAGCCCCGGCTGTGCCTCCCCAACTGCAACTGG	GCTGCAGGGAGGCCAGTTGCAGTTGGGGAGGCACAGCCGGGGCTGCACAGGCGGGAGTCC[CG]CCCCCCACCGAGCTGGCTGGGTGGGAACCCTTAGCTCCTGGGCACAGCTGCTGTGGTCCC	GCTGCAGGGAGGCCAGTTGCAGTTGGGGAGGCACAGCCGGGGCTGCACAGGCGGGAGTCC[CG]CCCCCCACCGAGCTGGCTGGGTGGGAACCCTTAGCTCCTGGGCACAGCTGCTGTGGTCCC	1
	cg12856913_BC21	cg12856913	43794138	CAAAATAAAACAAAATTATAACCAAACCCRAACACTATTACAACCCAACC						cg	F	B	C	2	II	chr8	94119785	Human	GRCh38	AGGGTGGAGCAAAGTTGTGGCCAAGCCCGGGCACTGTTGCAACCCAGCCG	AATGCCTGCCCCAGGGTGGAGCAAAGTTGTGGCCAAGCCCGGGCACTGTTGCAACCCAGC[CG]GGTGTGCATGAGCTCAGGGGAGTGCTGACATACCAGCCCCCTGCTGCCTCGGCCCCCTCC	GGAGGGGGCCGAGGCAGCAGGGGGCTGGTATGTCAGCACTCCCCTGAGCTCATGCACACC[CG]GCTGGGTTGCAACAGTGCCCGGGCTTGGCCACAACTTTGCTCCACCCTGGGGCAGGCATT	1
	cg12856914_TC21	cg12856914	90610571	AATATACATAAACTCAAAAAAATACTAACATACCAACCCCCTACTACCTC						cg	F	T	C	2	II	chr8	94119836	Human	GRCh38	CGAGGCAGCAGGGGGCTGGTATGTCAGCACTCCCCTGAGCTCATGCACAC	CAACCCAGCCGGGTGTGCATGAGCTCAGGGGAGTGCTGACATACCAGCCCCCTGCTGCCT[CG]GCCCCCTCCGGACTTGGGGCACCAACAAGCGCCAGAGGGAGGCTGCCGAATGGGGAGGGT	CAACCCAGCCGGGTGTGCATGAGCTCAGGGGAGTGCTGACATACCAGCCCCCTGCTGCCT[CG]GCCCCCTCCGGACTTGGGGCACCAACAAGCGCCAGAGGGAGGCTGCCGAATGGGGAGGGT	1
	cg12856918_TC21	cg12856918	13769208	CTCRCCTAAACTATCTACACTAAAAAATACCTACTAACCTATACCAAACC						cg	R	T	C	2	II	chr8	94119906	Human	GRCh38	CGGCTTGGCACAGGCCAGCAGGCACCTCTCAGTGCAGACAGCCTAGGCGA	CGGACTTGGGGCACCAACAAGCGCCAGAGGGAGGCTGCCGAATGGGGAGGGTGCTGAGGG[CG]GCTTGGCACAGGCCAGCAGGCACCTCTCAGTGCAGACAGCCTAGGCGAGTGGACATGTTA	TAACATGTCCACTCGCCTAGGCTGTCTGCACTGAGAGGTGCCTGCTGGCCTGTGCCAAGC[CG]CCCTCAGCACCCTCCCCATTCGGCAGCCTCCCTCTGGCGCTTGTTGGTGCCCCAAGTCCG	1
	cg12856919_BC21	cg12856919	2681941	AACRACTTAACACAAACCAACAAACACCTCTCAATACAAACAACCTAAAC						cg	F	B	C	2	II	chr8	94119953	Human	GRCh38	GCGGCTTGGCACAGGCCAGCAGGCACCTCTCAGTGCAGACAGCCTAGGCG	AGGGTGCTGAGGGCGGCTTGGCACAGGCCAGCAGGCACCTCTCAGTGCAGACAGCCTAGG[CG]AGTGGACATGTTAAAGGCAGAGGAGTTCCTAGGCAAGGTAGGGCAGGTCCTCTGTGAAAC	GTTTCACAGAGGACCTGCCCTACCTTGCCTAGGAACTCCTCTGCCTTTAACATGTCCACT[CG]CCTAGGCTGTCTGCACTGAGAGGTGCCTGCTGGCCTGTGCCAAGCCGCCCTCAGCACCCT	1
	cg12856920_TC21	cg12856920	51635255	CCTCTATAAAACCCCCACCTTCAAATAAAAAACAACCTAAAACCTAAAAC						cg	F	T	C	2	II	chr8	94120052	Human	GRCh38	CGCCCCAGGCTTCAGGCTGTCCCCTACCTGAAGGTGGGGGTTTCACAGAG	GTAGGGCAGGTCCTCTGTGAAACCCCCACCTTCAGGTAGGGGACAGCCTGAAGCCTGGGG[CG]CGGGCTGTCAGTTCCAGGTGAAGTCCGCCGCCTGGAGTGAGAGCTTCATTGATGACGGTT	GTAGGGCAGGTCCTCTGTGAAACCCCCACCTTCAGGTAGGGGACAGCCTGAAGCCTGGGG[CG]CGGGCTGTCAGTTCCAGGTGAAGTCCGCCGCCTGGAGTGAGAGCTTCATTGATGACGGTT	1
	cg12856921_BC21	cg12856921	49768194	TCTATAAAACCCCCACCTTCAAATAAAAAACAACCTAAAACCTAAAACRC						cg	F	B	C	2	II	chr8	94120054	Human	GRCh38	CTGTGAAACCCCCACCTTCAGGTAGGGGACAGCCTGAAGCCTGGGGCGCG	AGGGCAGGTCCTCTGTGAAACCCCCACCTTCAGGTAGGGGACAGCCTGAAGCCTGGGGCG[CG]GGCTGTCAGTTCCAGGTGAAGTCCGCCGCCTGGAGTGAGAGCTTCATTGATGACGGTTCA	TGAACCGTCATCAATGAAGCTCTCACTCCAGGCGGCGGACTTCACCTGGAACTGACAGCC[CG]CGCCCCAGGCTTCAGGCTGTCCCCTACCTGAAGGTGGGGGTTTCACAGAGGACCTGCCCT	1
	cg12856922_TC21	cg12856922	46618931	AAAAACAACCTAAAACCTAAAACRCRAACTATCAATTCCAAATAAAATCC						cg	F	T	C	2	II	chr8	94120079	Human	GRCh38	CGGACTTCACCTGGAACTGACAGCCCGCGCCCCAGGCTTCAGGCTGTCCC	ACCTTCAGGTAGGGGACAGCCTGAAGCCTGGGGCGCGGGCTGTCAGTTCCAGGTGAAGTC[CG]CCGCCTGGAGTGAGAGCTTCATTGATGACGGTTCAGCCAATCGGATGGTGGTTTTTCCAG	ACCTTCAGGTAGGGGACAGCCTGAAGCCTGGGGCGCGGGCTGTCAGTTCCAGGTGAAGTC[CG]CCGCCTGGAGTGAGAGCTTCATTGATGACGGTTCAGCCAATCGGATGGTGGTTTTTCCAG	1
	cg12856924_BC21	cg12856924	3692562	TAAATAACCATAAACRAACCTAAAAAAACCACCATCCRATTAACTAAACC						cg	R	B	C	2	II	chr8	94120109	Human	GRCh38	GGGTAGCCATGGGCGGGCCTGGAAAAACCACCATCCGATTGGCTGAACCG	GGGCGCGGGCTGTCAGTTCCAGGTGAAGTCCGCCGCCTGGAGTGAGAGCTTCATTGATGA[CG]GTTCAGCCAATCGGATGGTGGTTTTTCCAGGCCCGCCCATGGCTACCCATGGACCAATCA	GGGCGCGGGCTGTCAGTTCCAGGTGAAGTCCGCCGCCTGGAGTGAGAGCTTCATTGATGA[CG]GTTCAGCCAATCGGATGGTGGTTTTTCCAGGCCCGCCCATGGCTACCCATGGACCAATCA	1
	cg12856925_BC21	cg12856925	96637348	ACTAATTAATCCATAAATAACCATAAACRAACCTAAAAAAACCACCATCC						cg	R	B	C	2	II	chr8	94120122	Human	GRCh38	CTGATTGGTCCATGGGTAGCCATGGGCGGGCCTGGAAAAACCACCATCCG	CAGTTCCAGGTGAAGTCCGCCGCCTGGAGTGAGAGCTTCATTGATGACGGTTCAGCCAAT[CG]GATGGTGGTTTTTCCAGGCCCGCCCATGGCTACCCATGGACCAATCAGCATGCACTTCCT	CAGTTCCAGGTGAAGTCCGCCGCCTGGAGTGAGAGCTTCATTGATGACGGTTCAGCCAAT[CG]GATGGTGGTTTTTCCAGGCCCGCCCATGGCTACCCATGGACCAATCAGCATGCACTTCCT	1
	cg12856928_BC21	cg12856928	91716934	ACTCTCAAAAAACCTAAAATACATAACTACCTTCTCCAACAAATCTTCCC						cg	R	B	C	2	II	chr8	94120235	Human	GRCh38	CTCTCAGGAGACCTGAAGTGCATAGCTACCTTCTCCAGCAGGTCTTCCCG	GCACTTCCTCCATTCTGCGTACACGAAAACCCTCACACTCAGTCAGACTCACACCCTCAC[CG]GGAAGACCTGCTGGAGAAGGTAGCTATGCACTTCAGGTCTCCTGAGAGCTGTTCTGTCAC	GCACTTCCTCCATTCTGCGTACACGAAAACCCTCACACTCAGTCAGACTCACACCCTCAC[CG]GGAAGACCTGCTGGAGAAGGTAGCTATGCACTTCAGGTCTCCTGAGAGCTGTTCTGTCAC	1
	cg12856929_BC21	cg12856929	29749152	CAACCCTATTTATATTACAACTTTTTCAATCCTACCATTTAATAAATCCC						cg	R	B	C	2	II	chr8	94120376	Human	GRCh38	AGCCCTGTTTGTGTTACAGCTTTTTCAGTCCTGCCATTTGGTGGGTCCCG	GCCTTGCTCAGCCTCTAGTTGTCTGCATACCTCATTCCTCCTGGATGCAGGACAAGAACT[CG]GGACCCACCAAATGGCAGGACTGAAAAAGCTGTAACACAAACAGGGCTGAAACACTCCCC	GCCTTGCTCAGCCTCTAGTTGTCTGCATACCTCATTCCTCCTGGATGCAGGACAAGAACT[CG]GGACCCACCAAATGGCAGGACTGAAAAAGCTGTAACACAAACAGGGCTGAAACACTCCCC	1
	cg12856933_TC21	cg12856933	45786876	ATAACCCTTCTAAAAAACCAAACTTCRAAACTAAACCAAAACTATAACAC						cg	F	T	C	2	II	chr8	94120523	Human	GRCh38	CGTGCCACAGCCCTGGCTCAGCCCCGAAGTCTGGCCTCCCAGAAGGGCCA	CGAGAAGAGCTGTGGCCCTTCTGGGAGGCCAGACTTCGGGGCTGAGCCAGGGCTGTGGCA[CG]CTGTAATACCCTCTTTGGGGCTCTGCAGTCCCTGGCATCTCCAAGCTTTCAGGCACCATC	CGAGAAGAGCTGTGGCCCTTCTGGGAGGCCAGACTTCGGGGCTGAGCCAGGGCTGTGGCA[CG]CTGTAATACCCTCTTTGGGGCTCTGCAGTCCCTGGCATCTCCAAGCTTTCAGGCACCATC	1
	cg12862537_TC21	cg12862537	67734172	TTTCCAAATAAAACRAATCCCTTTTAAACCRCCAATCTTATAAATCCCTC						cg	R	T	C	2	II	chr20	37520277	Human	GRCh38	CGAGGGACCCACAAGACTGGCGGTCTAAAAGGGACCCGCCTCACTTGGAA	GCGCGGGGACCACACTCACAAACCGCATTCCGGTCTTCCCGCCCGAAAATCCGCGCTGTG[CG]AGGGACCCACAAGACTGGCGGTCTAAAAGGGACCCGCCTCACTTGGAAACGGGGCTGCGG	CCGCAGCCCCGTTTCCAAGTGAGGCGGGTCCCTTTTAGACCGCCAGTCTTGTGGGTCCCT[CG]CACAGCGCGGATTTTCGGGCGGGAAGACCGGAATGCGGTTTGTGAGTGTGGTCCCCGCGC	1
	cg12877659_BC21	cg12877659	59801821	TATACCTCACTTCTCRCAATAAACTATATCCCTAAAAAATTTCRAAAAAC						cg	R	B	C	2	II	chr20	37522393	Human	GRCh38	ATACCTCACTTCTCGCAATGGGCTGTGTCCCTGGAGGATTTCGAAAAGCG	AAAGGAATCGCATATTTCCTTCAAGGTGTTCCTGGAATGCTGCATTTACTGGGTAGGATT[CG]CTTTTCGAAATCCTCCAGGGACACAGCCCATTGCGAGAAGTGAGGTATACCTAAGTTGTG	AAAGGAATCGCATATTTCCTTCAAGGTGTTCCTGGAATGCTGCATTTACTGGGTAGGATT[CG]CTTTTCGAAATCCTCCAGGGACACAGCCCATTGCGAGAAGTGAGGTATACCTAAGTTGTG	1
	cg12918726_BC21	cg12918726	10626530	AAACAATTACAAATTATCATACAATATCAAAAACATATTCAAACTCCAAC						cg	R	B	C	2	II	chr8	101108707	Human	GRCh38	AACAGTTACAAGTTGTCATGCAATATCAGAAGCATATTCAAACTCCAGCG	GAGTCCCCTGACTCAGCACCCCACACTACTGCAAAATTAGCCACACCCTTTCTGGGCTAC[CG]CTGGAGTTTGAATATGCTTCTGATATTGCATGACAACTTGTAACTGTTCACTTACTCCAC	GAGTCCCCTGACTCAGCACCCCACACTACTGCAAAATTAGCCACACCCTTTCTGGGCTAC[CG]CTGGAGTTTGAATATGCTTCTGATATTGCATGACAACTTGTAACTGTTCACTTACTCCAC	1
	cg12918733_TC21	cg12918733	25753524	AAAACAACTCAAAAAACAAACAAAACAAAAAATCCTTCCTAAAAATCATC						cg	F	T	C	2	II	chr8	101109063	Human	GRCh38	CGATGACCTTTAGGAAGGACTCCCTGTCCTGTCTGTTTTCTGAGCTGCTC	AGGCTTGTGGAGGAGCAGCTCAGAAAACAGACAGGACAGGGAGTCCTTCCTAAAGGTCAT[CG]GGAGGAGAAGCCGAGGTCCCGCTGGGTCTGGTACATGCGAGACCCCCAGGGTATTCGCAG	AGGCTTGTGGAGGAGCAGCTCAGAAAACAGACAGGACAGGGAGTCCTTCCTAAAGGTCAT[CG]GGAGGAGAAGCCGAGGTCCCGCTGGGTCTGGTACATGCGAGACCCCCAGGGTATTCGCAG	1
	cg12918738_BC21	cg12918738	48810186	CCTATTATACTTTCACRTAACRAATATAACAAACCCTCCAAAACCTAAAC						cg	R	B	C	2	II	chr8	101109141	Human	GRCh38	CTGTTGTGCTTTCACGTGGCGGATGTGACAGACCCTCCAGGACCTGGGCG	TCCCGCTGGGTCTGGTACATGCGAGACCCCCAGGGTATTCGCAGACCCCCCCCCCCCCTC[CG]CCCAGGTCCTGGAGGGTCTGTCACATCCGCCACGTGAAAGCACAACAGGTTGACTGTTCT	TCCCGCTGGGTCTGGTACATGCGAGACCCCCAGGGTATTCGCAGACCCCCCCCCCCCCTC[CG]CCCAGGTCCTGGAGGGTCTGTCACATCCGCCACGTGAAAGCACAACAGGTTGACTGTTCT	1
	cg12920482_BC21	cg12920482	69769279	TAACAAAAAAACTAATAAAATAACAACCCCTTCTACRTAACTTAACAACC						cg	F	B	C	2	II	chr8	101277219	Human	GRCh38	GACAGGAAGACTGATGAAGTAGCAGCCCCTTCTGCGTAACTTGGCAACCG	CACAGAATGTTTGACAGGAAGACTGATGAAGTAGCAGCCCCTTCTGCGTAACTTGGCAAC[CG]ACCGGGGTTTCTGCTTGTTTGTTTGTTGCTCGTCTTGTTTTTGTTTGTTTGTTTTGTTTT	AAAACAAAACAAACAAACAAAAACAAGACGAGCAACAAACAAACAAGCAGAAACCCCGGT[CG]GTTGCCAAGTTACGCAGAAGGGGCTGCTACTTCATCAGTCTTCCTGTCAAACATTCTGTG	1
	cg12920483_TC21	cg12920483	95730244	AAAAAAACTAATAAAATAACAACCCCTTCTACRTAACTTAACAACCRACC						cg	F	T	C	2	II	chr8	101277223	Human	GRCh38	CGGTCGGTTGCCAAGTTACGCAGAAGGGGCTGCTACTTCATCAGTCTTCC	GAATGTTTGACAGGAAGACTGATGAAGTAGCAGCCCCTTCTGCGTAACTTGGCAACCGAC[CG]GGGTTTCTGCTTGTTTGTTTGTTGCTCGTCTTGTTTTTGTTTGTTTGTTTTGTTTTGGTA	GAATGTTTGACAGGAAGACTGATGAAGTAGCAGCCCCTTCTGCGTAACTTGGCAACCGAC[CG]GGGTTTCTGCTTGTTTGTTTGTTGCTCGTCTTGTTTTTGTTTGTTTGTTTTGTTTTGGTA	1
	cg12920486_BC21	cg12920486	13737151	TAAATCATTACAACTATTCCTTACCAACTCTTTAATTTCATCTCCCTATC						cg	F	B	C	2	II	chr8	101277569	Human	GRCh38	GGGTCATTACAGCTGTTCCTTGCCAGCTCTTTGATTTCATCTCCCTATCG	GCTTACAGCTTTGGGTCATTACAGCTGTTCCTTGCCAGCTCTTTGATTTCATCTCCCTAT[CG]TTTTCTGCTTTGTTTGCATCCTTTCTCTTTCAAACTATGCCACATCGTGACACCATCTGA	TCAGATGGTGTCACGATGTGGCATAGTTTGAAAGAGAAAGGATGCAAACAAAGCAGAAAA[CG]ATAGGGAGATGAAATCAAAGAGCTGGCAAGGAACAGCTGTAATGACCCAAAGCTGTAAGC	1
	cg12920487_TC21	cg12920487	67711232	AATTCTATAAACAAAAACTACAACAAAAAAAATCACACACCAACTTACTC						cg	F	T	C	2	II	chr8	101277798	Human	GRCh38	CGAGTAAGCTGGTGTGTGATTTCTTTTGCTGCAGTCTTTGCCTACAGAAC	CCAGATACTACAGTTCTGTAGGCAAAGACTGCAGCAAAAGAAATCACACACCAGCTTACT[CG]GCAGCCAGATCAGACTGGGTGGAGATTGCAGGCTGTCCCAGCAGGGTCAGGCCTACAGCT	CCAGATACTACAGTTCTGTAGGCAAAGACTGCAGCAAAAGAAATCACACACCAGCTTACT[CG]GCAGCCAGATCAGACTGGGTGGAGATTGCAGGCTGTCCCAGCAGGGTCAGGCCTACAGCT	1
	cg12920488_TC21	cg12920488	16695832	ACCAATTTAATACTTCTACCTAAACTCTCTCCRTAAAAAATTATTAACAC						cg	R	T	C	2	II	chr8	101277994	Human	GRCh38	CGTGTTAACAATTTTTTACGGAGAGAGTTTAGGCAGAAGCATCAAACTGG	CTTTGCCTTGCAGTCTGCTGTTCACATGCAGGGGTTACTATGGTAATAGGAAAACCCTGT[CG]TGTTAACAATTTTTTACGGAGAGAGTTTAGGCAGAAGCATCAAACTGGTGTGTTTATCTT	AAGATAAACACACCAGTTTGATGCTTCTGCCTAAACTCTCTCCGTAAAAAATTGTTAACA[CG]ACAGGGTTTTCCTATTACCATAGTAACCCCTGCATGTGAACAGCAGACTGCAAGGCAAAG	1
	cg12920489_BC21	cg12920489	59610821	CCATAAAAAAATAAACACACCAATTTAATACTTCTACCTAAACTCTCTCC						cg	R	B	C	2	II	chr8	101278012	Human	GRCh38	CATAAAAAGATAAACACACCAGTTTGATGCTTCTGCCTAAACTCTCTCCG	TGTTCACATGCAGGGGTTACTATGGTAATAGGAAAACCCTGTCGTGTTAACAATTTTTTA[CG]GAGAGAGTTTAGGCAGAAGCATCAAACTGGTGTGTTTATCTTTTTATGGGGATAGAAGCC	TGTTCACATGCAGGGGTTACTATGGTAATAGGAAAACCCTGTCGTGTTAACAATTTTTTA[CG]GAGAGAGTTTAGGCAGAAGCATCAAACTGGTGTGTTTATCTTTTTATGGGGATAGAAGCC	1
	cg12931245_TC21	cg12931245	50696953	CTATACACRCRATACRCTCTATACTATATTACATACTCTATACTATATAC						cg	F	T	C	2	II	chr8	102528651	Human	GRCh38	CGCACACAGCACAGAGCATGCAACACAGCACAGAGCGCACCGCGTGCACA	CTCGCTGTGTGCTGTGCACGCGGTGCGCTCTGTGCTGTGTTGCATGCTCTGTGCTGTGTG[CG]CTGTGCTGTGTGCGCTGTGCTGTGTGCTCTGTGCTGTGCTCCGTGCGCTGTGTGCTGCGC	CTCGCTGTGTGCTGTGCACGCGGTGCGCTCTGTGCTGTGTTGCATGCTCTGTGCTGTGTG[CG]CTGTGCTGTGTGCGCTGTGCTGTGTGCTCTGTGCTGTGCTCCGTGCGCTGTGTGCTGCGC	1
	cg12931246_TC21	cg12931246	40798927	CRCTCTATACTATATTACATACTCTATACTATATACRCTATACTATATAC						cg	F	T	C	2	II	chr8	102528665	Human	GRCh38	CGCACACAGCACAGCGCACACAGCACAGAGCATGCAACACAGCACAGAGC	TGCACGCGGTGCGCTCTGTGCTGTGTTGCATGCTCTGTGCTGTGTGCGCTGTGCTGTGTG[CG]CTGTGCTGTGTGCTCTGTGCTGTGCTCCGTGCGCTGTGTGCTGCGCGTGTGTGCTCTGTG	TGCACGCGGTGCGCTCTGTGCTGTGTTGCATGCTCTGTGCTGTGTGCGCTGTGCTGTGTG[CG]CTGTGCTGTGTGCTCTGTGCTGTGCTCCGTGCGCTGTGTGCTGCGCGTGTGTGCTCTGTG	1
	cg12931247_BC21	cg12931247	80767478	TACRCTATACTATATACRCTATACTATATACTCTATACTATACTCCRTAC						cg	F	B	C	2	II	chr8	102528698	Human	GRCh38	GCGCTGTGCTGTGTGCGCTGTGCTGTGTGCTCTGTGCTGTGCTCCGTGCG	TCTGTGCTGTGTGCGCTGTGCTGTGTGCGCTGTGCTGTGTGCTCTGTGCTGTGCTCCGTG[CG]CTGTGTGCTGCGCGTGTGTGCTCTGTGCTGTGCTCCGTGCGCTGTGTGCTTTGTTGTGCG	CGCACAACAAAGCACACAGCGCACGGAGCACAGCACAGAGCACACACGCGCAGCACACAG[CG]CACGGAGCACAGCACAGAGCACACAGCACAGCGCACACAGCACAGCGCACACAGCACAGA	1
	cg12931248_TC21	cg12931248	20608183	TATACRCTATACTATATACTCTATACTATACTCCRTACRCTATATACTAC						cg	F	T	C	2	II	chr8	102528710	Human	GRCh38	CGCAGCACACAGCGCACGGAGCACAGCACAGAGCACACAGCACAGCGCAC	GCGCTGTGCTGTGTGCGCTGTGCTGTGTGCTCTGTGCTGTGCTCCGTGCGCTGTGTGCTG[CG]CGTGTGTGCTCTGTGCTGTGCTCCGTGCGCTGTGTGCTTTGTTGTGCGCTGTGTTCTACG	GCGCTGTGCTGTGTGCGCTGTGCTGTGTGCTCTGTGCTGTGCTCCGTGCGCTGTGTGCTG[CG]CGTGTGTGCTCTGTGCTGTGCTCCGTGCGCTGTGTGCTTTGTTGTGCGCTGTGTTCTACG	1
	cg19074899_TC21	cg19074899	10707581	ATTTTAAAACCCACATAACATTAAAAACTACAAACCATAAAATACRACAC						cg	R	T	C	2	II	chr13	100522273	Human	GRCh38	CGTGTCGTATTTCATGGTCTGCAGTTTCTAATGTCATGTGGGTTTCAAAA	AGGGTTTAAATAGCTTATTTATTATTTTGTATAATCTGGCGTACATTGTGTGCTCCTGCA[CG]TGTCGTATTTCATGGTCTGCAGTTTCTAATGTCATGTGGGTTTCAAAACCTGTGTTTCTC	GAGAAACACAGGTTTTGAAACCCACATGACATTAGAAACTGCAGACCATGAAATACGACA[CG]TGCAGGAGCACACAATGTACGCCAGATTATACAAAATAATAAATAAGCTATTTAAACCCT	1
	cg19074900_TC21	cg19074900	30671582	CACAAATTTTAAAACCCACATAACATTAAAAACTACAAACCATAAAATAC						cg	R	T	C	2	II	chr13	100522278	Human	GRCh38	CGTATTTCATGGTCTGCAGTTTCTAATGTCATGTGGGTTTCAAAACCTGT	TTAAATAGCTTATTTATTATTTTGTATAATCTGGCGTACATTGTGTGCTCCTGCACGTGT[CG]TATTTCATGGTCTGCAGTTTCTAATGTCATGTGGGTTTCAAAACCTGTGTTTCTCTGGTA	TACCAGAGAAACACAGGTTTTGAAACCCACATGACATTAGAAACTGCAGACCATGAAATA[CG]ACACGTGCAGGAGCACACAATGTACGCCAGATTATACAAAATAATAAATAAGCTATTTAA	1
	cg19074901_BC21	cg19074901	57798851	TCTTTTATATAAATATTTAACACAATAAAAAACCATATACCACTAACACC						cg	F	B	C	2	II	chr13	100522472	Human	GRCh38	CTTTTGTATGAATGTTTAGCACAGTGGAAAGCCATATGCCACTGGCACCG	TGATGAACCTGTCTTTTGTATGAATGTTTAGCACAGTGGAAAGCCATATGCCACTGGCAC[CG]TTTCCTCTGCATTCCTTACAGTTGCTAGAGAGTGGGCTTCCTGGGGGGCGGGGCGGCTCG	CGAGCCGCCCCGCCCCCCAGGAAGCCCACTCTCTAGCAACTGTAAGGAATGCAGAGGAAA[CG]GTGCCAGTGGCATATGGCTTTCCACTGTGCTAAACATTCATACAAAAGACAGGTTCATCA	1
	cg19079272_BC21	cg19079272	27641280	AAAAATACRAAATACCAAAAAATTAAACACRCRCCCAATAAATCAAAAAC						cg	R	B	C	2	II	chr7	138664393	Human	GRCh38	AGGATACGGGGTGCCAGAGGGTTAGGCACGCGCCCAATGGGTCAGAGGCG	CCCTGGCCCTCCATCGGGCGTGCGCCTAACCCTCCAACGCCCCTAATCCTCCATCGGGCA[CG]CCTCTGACCCATTGGGCGCGTGCCTAACCCTCTGGCACCCCGTATCCTCCAGCAGGCGGG	CCCTGGCCCTCCATCGGGCGTGCGCCTAACCCTCCAACGCCCCTAATCCTCCATCGGGCA[CG]CCTCTGACCCATTGGGCGCGTGCCTAACCCTCTGGCACCCCGTATCCTCCAGCAGGCGGG	1
	cg19091902_TC21	cg19091902	85699488	RACTATTCCAAAAAAACTACRAAAAATAACATAAACCCRTCCRTAACCAC						cg	F	T	C	2	II	chr17	21512204	Human	GRCh38	CGTGGCCACGGACGGGCCCATGCTACCCTTCGCAGTCCTCCTGGAACAGC	AGGACCGGCCCGGCTGTTCCAGGAGGACTGCGAAGGGTAGCATGGGCCCGTCCGTGGCCA[CG]CGTGGGTCATGGTCATCCGACTTGAGCTTCACACCTTTTTCTGAGTCTTGTTTTGGAGGT	AGGACCGGCCCGGCTGTTCCAGGAGGACTGCGAAGGGTAGCATGGGCCCGTCCGTGGCCA[CG]CGTGGGTCATGGTCATCCGACTTGAGCTTCACACCTTTTTCTGAGTCTTGTTTTGGAGGT	1
	cg19095568_TC21	cg19095568	68679203	AAATATATTTTTATTCTCAACTAACTCAATCAAATAAAAAACCAAATTTC						cg	R	T	C	2	II	chr15	40769915	Human	GRCh38	CGAAACCTGGCTTCCCACCTGACTGAGTCAGCTGAGAACAAAAACACATC	TGGGGTGTTGGTCCCAGCTGCCCCATCCCTGCACGCGGATGCTGCAATTACCCAAGAGCA[CG]AAACCTGGCTTCCCACCTGACTGAGTCAGCTGAGAACAAAAACACATCTCCACCGCCACA	TGTGGCGGTGGAGATGTGTTTTTGTTCTCAGCTGACTCAGTCAGGTGGGAAGCCAGGTTT[CG]TGCTCTTGGGTAATTGCAGCATCCGCGTGCAGGGATGGGGCAGCTGGGACCAACACCCCA	1
	cg19098268_BC21	cg19098268	44703921	CAAACTACRATTACCACAACAACAATTTAACRCRAAAACTAAAAACTAAC						cg	F	B	C	2	II	chr19	56840901	Human	GRCh38	AGGCTGCGGTTGCCACAGCAACAGTTTGGCGCGAAGGCTGGGGGCTGACG	GACGTGCCAATCAGGCTGCGGTTGCCACAGCAACAGTTTGGCGCGAAGGCTGGGGGCTGA[CG]TCAGGGAGTGGCCGTGAGGGACCCCAAAGCCAGGTCTGGAAAAGGGGGGTGGGTTGGGTG	CACCCAACCCACCCCCCTTTTCCAGACCTGGCTTTGGGGTCCCTCACGGCCACTCCCTGA[CG]TCAGCCCCCAGCCTTCGCGCCAAACTGTTGCTGTGGCAACCGCAGCCTGATTGGCACGTC	1
	cg19114595_TC21	cg19114595	89749373	TAACTACCTACRCAACTATAATAATAAACACTATATCAACCTTTAAACTC						cg	F	T	C	2	II	chr1	68050294	Human	GRCh38	CGAGCTTAAAGGTTGACACAGTGTCCACTATTACAGCTGCGTAGGTAGCT	TTCCTGAACACTAGCTACCTACGCAGCTGTAATAGTGGACACTGTGTCAACCTTTAAGCT[CG]CACACTTATCAAACCTCGTTCTTCTATATTAAAAAGTGCTAGCTTCCCAACGGGACTATC	TTCCTGAACACTAGCTACCTACGCAGCTGTAATAGTGGACACTGTGTCAACCTTTAAGCT[CG]CACACTTATCAAACCTCGTTCTTCTATATTAAAAAGTGCTAGCTTCCCAACGGGACTATC	1
	cg19121416_TC21	cg19121416	9708464	CTCATTTTTACAAATACTCACTAAAAATCTAAAAACCTTAAAATACTATC						cg	F	T	C	2	II	chr13	106490937	Human	GRCh38	CGACAGCATTTTAAGGTTCTCAGACCTCCAGTGAGTACCTGCAAAAATGA	TTCTGTGACAACTCATTTTTGCAGGTACTCACTGGAGGTCTGAGAACCTTAAAATGCTGT[CG]CTACATTTTTTTTCCCTTCCAATTCAGAAAGCAAAGTGTTACCATAGTAACAGGACTATG	TTCTGTGACAACTCATTTTTGCAGGTACTCACTGGAGGTCTGAGAACCTTAAAATGCTGT[CG]CTACATTTTTTTTCCCTTCCAATTCAGAAAGCAAAGTGTTACCATAGTAACAGGACTATG	1
	cg19121418_BC21	cg19121418	52744839	CTAAAATATTCTCTAAAATCCAACAAATCACACTAAAAACTTCAAATAAC						cg	R	B	C	2	II	chr13	106491113	Human	GRCh38	TGAAGTGTTCTCTAGAATCCAGCAGGTCACACTGGGGGCTTCAGGTGACG	CTTGTTTCCCAGAAGGGAGGGGGTGCGGGGGAGGACAGGAGGAGGGAGCCACAGCTAAAT[CG]TCACCTGAAGCCCCCAGTGTGACCTGCTGGATTCTAGAGAACACTTCAGCCCATAAGGCA	CTTGTTTCCCAGAAGGGAGGGGGTGCGGGGGAGGACAGGAGGAGGGAGCCACAGCTAAAT[CG]TCACCTGAAGCCCCCAGTGTGACCTGCTGGATTCTAGAGAACACTTCAGCCCATAAGGCA	1
	cg19121419_BC21	cg19121419	65692930	ACTACATCATATATTTAACAATAACAAAATATTCCRACRTTTATTTCTAC						cg	R	B	C	2	II	chr13	106491188	Human	GRCh38	CTGCATCATATATTTAACAATGACAAGATGTTCCGGCGTTTATTTCTGCG	CCAGTGTGACCTGCTGGATTCTAGAGAACACTTCAGCCCATAAGGCAAGGGAAAACCCAA[CG]CAGAAATAAACGCCGGAACATCTTGTCATTGTTAAATATATGATGCAGTCACATCGGCTT	CCAGTGTGACCTGCTGGATTCTAGAGAACACTTCAGCCCATAAGGCAAGGGAAAACCCAA[CG]CAGAAATAAACGCCGGAACATCTTGTCATTGTTAAATATATGATGCAGTCACATCGGCTT	1
	cg19121420_BC21	cg19121420	88647522	AAAACCRATATAACTACATCATATATTTAACAATAACAAAATATTCCRAC						cg	R	B	C	2	II	chr13	106491200	Human	GRCh38	AAGCCGATGTGACTGCATCATATATTTAACAATGACAAGATGTTCCGGCG	GCTGGATTCTAGAGAACACTTCAGCCCATAAGGCAAGGGAAAACCCAACGCAGAAATAAA[CG]CCGGAACATCTTGTCATTGTTAAATATATGATGCAGTCACATCGGCTTCCTGCTCTGTGG	GCTGGATTCTAGAGAACACTTCAGCCCATAAGGCAAGGGAAAACCCAACGCAGAAATAAA[CG]CCGGAACATCTTGTCATTGTTAAATATATGATGCAGTCACATCGGCTTCCTGCTCTGTGG	1
	cg19121422_TC21	cg19121422	29709242	CAAAAAACCRATATAACTACATCATATATTTAACAATAACAAAATATTCC						cg	R	T	C	2	II	chr13	106491203	Human	GRCh38	CGGAACATCTTGTCATTGTTAAATATATGATGCAGTCACATCGGCTTCCT	GGATTCTAGAGAACACTTCAGCCCATAAGGCAAGGGAAAACCCAACGCAGAAATAAACGC[CG]GAACATCTTGTCATTGTTAAATATATGATGCAGTCACATCGGCTTCCTGCTCTGTGGGGC	GCCCCACAGAGCAGGAAGCCGATGTGACTGCATCATATATTTAACAATGACAAGATGTTC[CG]GCGTTTATTTCTGCGTTGGGTTTTCCCTTGCCTTATGGGCTGAAGTGTTCTCTAGAATCC	1
	cg19121423_TC21	cg19121423	97633833	ATAAACRCCRAAACATCTTATCATTATTAAATATATAATACAATCACATC						cg	F	T	C	2	II	chr13	106491244	Human	GRCh38	CGATGTGACTGCATCATATATTTAACAATGACAAGATGTTCCGGCGTTTA	CCAACGCAGAAATAAACGCCGGAACATCTTGTCATTGTTAAATATATGATGCAGTCACAT[CG]GCTTCCTGCTCTGTGGGGCTCGTACTTCCTAGTCTACGGTTCCGTGAGATGCCTTCGGAG	CCAACGCAGAAATAAACGCCGGAACATCTTGTCATTGTTAAATATATGATGCAGTCACAT[CG]GCTTCCTGCTCTGTGGGGCTCGTACTTCCTAGTCTACGGTTCCGTGAGATGCCTTCGGAG	1
	cg19121424_BC21	cg19121424	21745962	AAAAACAAATACAAAAATAACCAAATCCTCCRAAAACATCTCACRAAACC						cg	R	B	C	2	II	chr13	106491282	Human	GRCh38	AGAGCAAATGCAAAAATAACCAAGTCCTCCGAAGGCATCTCACGGAACCG	TAAATATATGATGCAGTCACATCGGCTTCCTGCTCTGTGGGGCTCGTACTTCCTAGTCTA[CG]GTTCCGTGAGATGCCTTCGGAGGACTTGGTTATTTTTGCATTTGCTCTCATTATTGTTCT	TAAATATATGATGCAGTCACATCGGCTTCCTGCTCTGTGGGGCTCGTACTTCCTAGTCTA[CG]GTTCCGTGAGATGCCTTCGGAGGACTTGGTTATTTTTGCATTTGCTCTCATTATTGTTCT	1
	cg19121425_TC21	cg19121425	66672883	AATAATAAAAACAAATACAAAAATAACCAAATCCTCCRAAAACATCTCAC						cg	R	T	C	2	II	chr13	106491288	Human	GRCh38	CGTGAGATGCCTTCGGAGGACTTGGTTATTTTTGCATTTGCTCTCATTAT	TATGATGCAGTCACATCGGCTTCCTGCTCTGTGGGGCTCGTACTTCCTAGTCTACGGTTC[CG]TGAGATGCCTTCGGAGGACTTGGTTATTTTTGCATTTGCTCTCATTATTGTTCTTTTTGG	CCAAAAAGAACAATAATGAGAGCAAATGCAAAAATAACCAAGTCCTCCGAAGGCATCTCA[CG]GAACCGTAGACTAGGAAGTACGAGCCCCACAGAGCAGGAAGCCGATGTGACTGCATCATA	1
	cg19123916_TC21	cg19123916	95758108	CTCTTTAAAAACACATCRCCRTACAAATTCAACCAAATACTTATAAATTC						cg	F	T	C	2	II	chr4	48482771	Human	GRCh38	CGAACCCACAAGTACCTGGCTGAATCTGCACGGCGATGTGTCCCTAAAGA	TCTTCTCTGCCCTCTTTAGGGACACATCGCCGTGCAGATTCAGCCAGGTACTTGTGGGTT[CG]GTTGATAAGACTGAGAATTCCTCGTTCCTCAGTTTCCTCGTTTGTAAAAATCGAGCTTGT	TCTTCTCTGCCCTCTTTAGGGACACATCGCCGTGCAGATTCAGCCAGGTACTTGTGGGTT[CG]GTTGATAAGACTGAGAATTCCTCGTTCCTCAGTTTCCTCGTTTGTAAAAATCGAGCTTGT	1
	cg19151755_TC21	cg19151755	74747165	ACTAAACTCAACRAACACACAACRCAAAACCAACTACTAACTAAAAAAAC						cg	F	T	C	2	II	chr13	109869853	Human	GRCh38	CGTCCTCCCAGCCAGCAGCTGGCTCTGCGCTGTGTGTCCGCTGAGCCCAG	CAGAGCGGCCGACTGGGCTCAGCGGACACACAGCGCAGAGCCAGCTGCTGGCTGGGAGGA[CG]CCCTGCAGCCTCGCAGGGAACGTGGGCTCCGGCTTCCAGAGGGCAGCGCCATTCGCTCAC	CAGAGCGGCCGACTGGGCTCAGCGGACACACAGCGCAGAGCCAGCTGCTGGCTGGGAGGA[CG]CCCTGCAGCCTCGCAGGGAACGTGGGCTCCGGCTTCCAGAGGGCAGCGCCATTCGCTCAC	1
	cg19151759_BC21	cg19151759	16749551	CRACATTACCTACACAAAAAAAATCTCCTAACCRTCTATAAACRAATAAC						cg	R	B	C	2	II	chr13	109869901	Human	GRCh38	GGCATTGCCTGCACAGGGAGGGTCTCCTGGCCGTCTGTGAGCGAATGGCG	TGGCTGGGAGGACGCCCTGCAGCCTCGCAGGGAACGTGGGCTCCGGCTTCCAGAGGGCAG[CG]CCATTCGCTCACAGACGGCCAGGAGACCCTCCCTGTGCAGGCAATGCCGGGTGAGGCATC	TGGCTGGGAGGACGCCCTGCAGCCTCGCAGGGAACGTGGGCTCCGGCTTCCAGAGGGCAG[CG]CCATTCGCTCACAGACGGCCAGGAGACCCTCCCTGTGCAGGCAATGCCGGGTGAGGCATC	1
	cg19151761_TC21	cg19151761	99760161	ACAAACRACCAAAAAACCCTCCCTATACAAACAATACCRAATAAAACATC						cg	F	T	C	2	II	chr13	109869962	Human	GRCh38	CGATGCCTCACCCGGCATTGCCTGCACAGGGAGGGTCTCCTGGCCGTCTG	GCCATTCGCTCACAGACGGCCAGGAGACCCTCCCTGTGCAGGCAATGCCGGGTGAGGCAT[CG]CTCCTGAAGAATTAATCAGAAACTCAGAAAAATTCCGCCGAGCAGAAGCCAGATGAGAAT	GCCATTCGCTCACAGACGGCCAGGAGACCCTCCCTGTGCAGGCAATGCCGGGTGAGGCAT[CG]CTCCTGAAGAATTAATCAGAAACTCAGAAAAATTCCGCCGAGCAGAAGCCAGATGAGAAT	1
	cg19151763_TC21	cg19151763	98654443	AATCAAATTCCTTCTAAATTTCCAATCRAATTCTCATCTAACTTCTACTC						cg	R	T	C	2	II	chr13	109870002	Human	GRCh38	CGAGCAGAAGCCAGATGAGAATCCGACTGGAAATCTAGAAGGAATCTGAC	GGCAATGCCGGGTGAGGCATCGCTCCTGAAGAATTAATCAGAAACTCAGAAAAATTCCGC[CG]AGCAGAAGCCAGATGAGAATCCGACTGGAAATCTAGAAGGAATCTGACCAGCATCGCAAA	TTTGCGATGCTGGTCAGATTCCTTCTAGATTTCCAGTCGGATTCTCATCTGGCTTCTGCT[CG]GCGGAATTTTTCTGAGTTTCTGATTAATTCTTCAGGAGCGATGCCTCACCCGGCATTGCC	1
	cg19151764_BC21	cg19151764	92775149	TAATCAAAAACTCAAAAAAATTCCRCCRAACAAAAACCAAATAAAAATCC						cg	F	B	C	2	II	chr13	109870025	Human	GRCh38	AATCAGAAACTCAGAAAAATTCCGCCGAGCAGAAGCCAGATGAGAATCCG	TCCTGAAGAATTAATCAGAAACTCAGAAAAATTCCGCCGAGCAGAAGCCAGATGAGAATC[CG]ACTGGAAATCTAGAAGGAATCTGACCAGCATCGCAAAGAAGGGGAGGAGCTGAGTGGGAA	TTCCCACTCAGCTCCTCCCCTTCTTTGCGATGCTGGTCAGATTCCTTCTAGATTTCCAGT[CG]GATTCTCATCTGGCTTCTGCTCGGCGGAATTTTTCTGAGTTTCTGATTAATTCTTCAGGA	1
	cg19151765_TC21	cg19151765	48613847	AAACCAAATAAAAATCCRACTAAAAATCTAAAAAAAATCTAACCAACATC						cg	F	T	C	2	II	chr13	109870058	Human	GRCh38	CGATGCTGGTCAGATTCCTTCTAGATTTCCAGTCGGATTCTCATCTGGCT	CCGCCGAGCAGAAGCCAGATGAGAATCCGACTGGAAATCTAGAAGGAATCTGACCAGCAT[CG]CAAAGAAGGGGAGGAGCTGAGTGGGAAGGCAGCCTCAGGGAGCTTCCCCGGAAAGATGGG	CCGCCGAGCAGAAGCCAGATGAGAATCCGACTGGAAATCTAGAAGGAATCTGACCAGCAT[CG]CAAAGAAGGGGAGGAGCTGAGTGGGAAGGCAGCCTCAGGGAGCTTCCCCGGAAAGATGGG	1
	cg19151766_TC21	cg19151766	56792254	AAAATAACTAACAATCCTATCRAAAATAAAATAAACAAACCCATCTTTCC						cg	R	T	C	2	II	chr13	109870108	Human	GRCh38	CGGAAAGATGGGCCTGCTCATTCCATCCCCGACAGGACTGTCAGTCATTT	TGACCAGCATCGCAAAGAAGGGGAGGAGCTGAGTGGGAAGGCAGCCTCAGGGAGCTTCCC[CG]GAAAGATGGGCCTGCTCATTCCATCCCCGACAGGACTGTCAGTCATTTCACAACCACGGC	GCCGTGGTTGTGAAATGACTGACAGTCCTGTCGGGGATGGAATGAGCAGGCCCATCTTTC[CG]GGGAAGCTCCCTGAGGCTGCCTTCCCACTCAGCTCCTCCCCTTCTTTGCGATGCTGGTCA	1
	cg19151767_TC21	cg19151767	22789903	TAATTATCTTCATCAACAACCRTAATTATAAAATAACTAACAATCCTATC						cg	R	T	C	2	II	chr13	109870137	Human	GRCh38	CGACAGGACTGTCAGTCATTTCACAACCACGGCTGCTGATGAAGACAATC	TGAGTGGGAAGGCAGCCTCAGGGAGCTTCCCCGGAAAGATGGGCCTGCTCATTCCATCCC[CG]ACAGGACTGTCAGTCATTTCACAACCACGGCTGCTGATGAAGACAATCAAACAGCAGCAA	TTGCTGCTGTTTGATTGTCTTCATCAGCAGCCGTGGTTGTGAAATGACTGACAGTCCTGT[CG]GGGATGGAATGAGCAGGCCCATCTTTCCGGGGAAGCTCCCTGAGGCTGCCTTCCCACTCA	1
	cg19151768_BC21	cg19151768	8730524	TATCTTAACCTCAAAAAATTACTACTATTTAATTATCTTCATCAACAACC						cg	R	B	C	2	II	chr13	109870166	Human	GRCh38	GTCTTGACCTCAGAAGGTTGCTGCTGTTTGATTGTCTTCATCAGCAGCCG	CCCGGAAAGATGGGCCTGCTCATTCCATCCCCGACAGGACTGTCAGTCATTTCACAACCA[CG]GCTGCTGATGAAGACAATCAAACAGCAGCAACCTTCTGAGGTCAAGACAGTGCTGGGCGT	CCCGGAAAGATGGGCCTGCTCATTCCATCCCCGACAGGACTGTCAGTCATTTCACAACCA[CG]GCTGCTGATGAAGACAATCAAACAGCAGCAACCTTCTGAGGTCAAGACAGTGCTGGGCGT	1
	cg19175147_TC21	cg19175147	85649434	CAACTCCTATAACCAACAAACATAACCACAAAACTCCCTCRAAAAATCCC						cg	R	T	C	2	II	chr13	111411664	Human	GRCh38	CGGGACCTTTCGAGGGAGCCTTGTGGTCATGTCTGCTGGTCACAGGAGCT	TGCGGCGGCTTCCACCTGGCTCCCAGGTGGATCTGACGGCCGCTGTGCCTCTCGGCCGCG[CG]GGACCTTTCGAGGGAGCCTTGTGGTCATGTCTGCTGGTCACAGGAGCTGTCCTGGCCCTC	GAGGGCCAGGACAGCTCCTGTGACCAGCAGACATGACCACAAGGCTCCCTCGAAAGGTCC[CG]CGCGGCCGAGAGGCACAGCGGCCGTCAGATCCACCTGGGAGCCAGGTGGAAGCCGCCGCA	1
	cg19175148_TC21	cg19175148	13643158	TAACCCTCATAACCATATCTAAAATCCTTAAAAACCCAATAATACCTACC						cg	F	T	C	2	II	chr13	111411767	Human	GRCh38	CGGCAGGTACCACTGGGTCTCCAAGGACCCCAGACATGGCCATGAGGGCC	AGGAGCTGTCCTGGCCCTCATGGCCATGTCTGGGGTCCTTGGAGACCCAGTGGTACCTGC[CG]GCGCCGGGCATAGTGTGGCCTGGAGGCGGAACGATGGCTTCTTCTGGTGAAATCTGTGTT	AGGAGCTGTCCTGGCCCTCATGGCCATGTCTGGGGTCCTTGGAGACCCAGTGGTACCTGC[CG]GCGCCGGGCATAGTGTGGCCTGGAGGCGGAACGATGGCTTCTTCTGGTGAAATCTGTGTT	1
	cg19175149_TC21	cg19175149	50601829	CCCTCATAACCATATCTAAAATCCTTAAAAACCCAATAATACCTACCRAC						cg	F	T	C	2	II	chr13	111411770	Human	GRCh38	CGCCGGCAGGTACCACTGGGTCTCCAAGGACCCCAGACATGGCCATGAGG	AGCTGTCCTGGCCCTCATGGCCATGTCTGGGGTCCTTGGAGACCCAGTGGTACCTGCCGG[CG]CCGGGCATAGTGTGGCCTGGAGGCGGAACGATGGCTTCTTCTGGTGAAATCTGTGTTTGC	AGCTGTCCTGGCCCTCATGGCCATGTCTGGGGTCCTTGGAGACCCAGTGGTACCTGCCGG[CG]CCGGGCATAGTGTGGCCTGGAGGCGGAACGATGGCTTCTTCTGGTGAAATCTGTGTTTGC	1
	cg19175761_TC21	cg19175761	68645930	AAAAAACRCTAACAACAACTATAAAAAACCCCRACRCTACTATAAAAAAC						cg	R	T	C	2	II	chr22	50506929	Human	GRCh38	CGCTTCCCACAGCAGCGTCGGGGTCTCCCACAGCTGCTGCCAGCGCCCCT	TAGTGCACCCAGCAGGCTCAGCAGCTCCAGGCCCTGGGCCGTGTCCAGCCCCAGTCTCGG[CG]CTTCCCACAGCAGCGTCGGGGTCTCCCACAGCTGCTGCCAGCGCCCCTTGCCCTGAGGCC	GGCCTCAGGGCAAGGGGCGCTGGCAGCAGCTGTGGGAGACCCCGACGCTGCTGTGGGAAG[CG]CCGAGACTGGGGCTGGACACGGCCCAGGGCCTGGAGCTGCTGAGCCTGCTGGGTGCACTA	1
	cg19182557_TC21	cg19182557	60738967	RAAAAACCAATACACCTCCTACCTAAACTAAAAACTACTAACTACTATAC						cg	R	T	C	2	II	chr2	129587782	Human	GRCh38	CGCACAGCAGCCAGCAGCTCCCAGCCCAGGCAGGAGGTGCACTGGCCTCC	GGAAGCGACCTCTTTGTGACGTCTGCGACCTCTTTGTGACGTCGGCCCTTGCCGGTGCCC[CG]CACAGCAGCCAGCAGCTCCCAGCCCAGGCAGGAGGTGCACTGGCCTCCCGGCGGCCTTTT	AAAAGGCCGCCGGGAGGCCAGTGCACCTCCTGCCTGGGCTGGGAGCTGCTGGCTGCTGTG[CG]GGGCACCGGCAAGGGCCGACGTCACAAAGAGGTCGCAGACGTCACAAAGAGGTCGCTTCC	1
	cg19220345_BC21	cg19220345	40796971	CCAAAACCCTAAAACTACACAAAACTATCAATACCCAATACCTAATATCC						cg	F	B	C	2	II	chr13	113729641	Human	GRCh38	CAGAGCCCTGAAGCTGCACAGAACTGTCAGTGCCCAGTGCCTGGTGTCCG	CTAAGCTGCTGCCAGAGCCCTGAAGCTGCACAGAACTGTCAGTGCCCAGTGCCTGGTGTC[CG]TGCAAAGGTGACCTTGGCAGATGAATGACTGCATGAGAGCAGCTGCACACAGAGCTGTCC	GGACAGCTCTGTGTGCAGCTGCTCTCATGCAGTCATTCATCTGCCAAGGTCACCTTTGCA[CG]GACACCAGGCACTGGGCACTGACAGTTCTGTGCAGCTTCAGGGCTCTGGCAGCAGCTTAG	1
	cg19220346_TC21	cg19220346	16665861	TAACAAATAAATAACTACATAAAAACAACTACACACAAAACTATCCCTCC						cg	F	T	C	2	II	chr13	113729706	Human	GRCh38	CGGAGGGACAGCTCTGTGTGCAGCTGCTCTCATGCAGTCATTCATCTGCC	AAAGGTGACCTTGGCAGATGAATGACTGCATGAGAGCAGCTGCACACAGAGCTGTCCCTC[CG]CCCTCTGTCCTGTGACGGTCCCCACAGCTGTGCCCAGACCCGTCCCTCCATCTGAGACAG	AAAGGTGACCTTGGCAGATGAATGACTGCATGAGAGCAGCTGCACACAGAGCTGTCCCTC[CG]CCCTCTGTCCTGTGACGGTCCCCACAGCTGTGCCCAGACCCGTCCCTCCATCTGAGACAG	1
	cg19220347_BC21	cg19220347	31756578	CAAAAACTATCTCAAATAAAAAAACRAATCTAAACACAACTATAAAAACC						cg	R	B	C	2	II	chr13	113729723	Human	GRCh38	AGGGACTGTCTCAGATGGAGGGACGGGTCTGGGCACAGCTGTGGGGACCG	ATGAATGACTGCATGAGAGCAGCTGCACACAGAGCTGTCCCTCCGCCCTCTGTCCTGTGA[CG]GTCCCCACAGCTGTGCCCAGACCCGTCCCTCCATCTGAGACAGTCCCTGCGGCTGTGCCC	ATGAATGACTGCATGAGAGCAGCTGCACACAGAGCTGTCCCTCCGCCCTCTGTCCTGTGA[CG]GTCCCCACAGCTGTGCCCAGACCCGTCCCTCCATCTGAGACAGTCCCTGCGGCTGTGCCC	1
	cg19220348_TC21	cg19220348	51791584	AAAAAAATAAATCTAAACACAACCRCAAAAACTATCTCAAATAAAAAAAC						cg	R	T	C	2	II	chr13	113729748	Human	GRCh38	CGTCCCTCCATCTGAGACAGTCCCTGCGGCTGTGCCCAGACCCACCCCTC	CACACAGAGCTGTCCCTCCGCCCTCTGTCCTGTGACGGTCCCCACAGCTGTGCCCAGACC[CG]TCCCTCCATCTGAGACAGTCCCTGCGGCTGTGCCCAGACCCACCCCTCCATCCCGAGACA	TGTCTCGGGATGGAGGGGTGGGTCTGGGCACAGCCGCAGGGACTGTCTCAGATGGAGGGA[CG]GGTCTGGGCACAGCTGTGGGGACCGTCACAGGACAGAGGGCGGAGGGACAGCTCTGTGTG	1
	cg19220351_BC21	cg19220351	61693273	CRCATCCATAAAAACTATCTCRAAATAAAAAAACRAATCTAAACTCAACC						cg	R	B	C	2	II	chr13	113729817	Human	GRCh38	GCATCCATGGGGACTGTCTCGGGATGGAAGGACGGGTCTGGGCTCAGCCG	ATCTGAGACAGTCCCTGCGGCTGTGCCCAGACCCACCCCTCCATCCCGAGACAGTTGCCA[CG]GCTGAGCCCAGACCCGTCCTTCCATCCCGAGACAGTCCCCATGGATGCGCCCAGACCCGT	ATCTGAGACAGTCCCTGCGGCTGTGCCCAGACCCACCCCTCCATCCCGAGACAGTTGCCA[CG]GCTGAGCCCAGACCCGTCCTTCCATCCCGAGACAGTCCCCATGGATGCGCCCAGACCCGT	1
	cg19220361_BC21	cg19220361	72666185	TCTAAACTCAACCRTAAAAACTATCTCCAAATAAAAAAACRAATTTAAAC						cg	R	B	C	2	II	chr13	113729952	Human	GRCh38	CTGGGCTCAGCCGTGGGGACTGTCTCCAGATGGAGGGGCGGGTTTGGGCG	GACAGTCCCCGCGGCTGCACCCAGACCCATCCCTCCATCCCAAGACAGTCCCCGCGGCTG[CG]CCCAAACCCGCCCCTCCATCTGGAGACAGTCCCCACGGCTGAGCCCAGACCCGTCCCTTC	GACAGTCCCCGCGGCTGCACCCAGACCCATCCCTCCATCCCAAGACAGTCCCCGCGGCTG[CG]CCCAAACCCGCCCCTCCATCTGGAGACAGTCCCCACGGCTGAGCCCAGACCCGTCCCTTC	1
	cg19220362_BC21	cg19220362	5810365	AAAAAACRAATCTAAACTCAACCRTAAAAACTATCTCCAAATAAAAAAAC						cg	R	B	C	2	II	chr13	113729962	Human	GRCh38	AGGGACGGGTCTGGGCTCAGCCGTGGGGACTGTCTCCAGATGGAGGGGCG	GCGGCTGCACCCAGACCCATCCCTCCATCCCAAGACAGTCCCCGCGGCTGCGCCCAAACC[CG]CCCCTCCATCTGGAGACAGTCCCCACGGCTGAGCCCAGACCCGTCCCTTCATCCTGACAC	GCGGCTGCACCCAGACCCATCCCTCCATCCCAAGACAGTCCCCGCGGCTGCGCCCAAACC[CG]CCCCTCCATCTGGAGACAGTCCCCACGGCTGAGCCCAGACCCGTCCCTTCATCCTGACAC	1
	cg13592638_BC21	cg13592638	41718263	ACAATAACAAAACTAATCAATACAATAAAATCTCACRAAACCRCCCTTCC						cg	R	B	C	2	II	chr9	35036073	Human	GRCh38	CAGTGGCAGGACTGGTCAGTACAGTGAGATCTCACGGAGCCGCCCTTCCG	AATTCCCCCAGGACCGTGGGCATTATCCCTCCAGCGGACGTCGGCCCCACAAGCCCCTCA[CG]GAAGGGCGGCTCCGTGAGATCTCACTGTACTGACCAGTCCTGCCACTGCCAGGACGCTGG	AATTCCCCCAGGACCGTGGGCATTATCCCTCCAGCGGACGTCGGCCCCACAAGCCCCTCA[CG]GAAGGGCGGCTCCGTGAGATCTCACTGTACTGACCAGTCCTGCCACTGCCAGGACGCTGG	1
	cg13592639_TC21	cg13592639	55676569	AACCCAACRTCCTAACAATAACAAAACTAATCAATACAATAAAATCTCAC						cg	R	T	C	2	II	chr9	35036087	Human	GRCh38	CGTGAGATCTCACTGTACTGACCAGTCCTGCCACTGCCAGGACGCTGGGC	CGTGGGCATTATCCCTCCAGCGGACGTCGGCCCCACAAGCCCCTCACGGAAGGGCGGCTC[CG]TGAGATCTCACTGTACTGACCAGTCCTGCCACTGCCAGGACGCTGGGCCTCTCAGACACT	AGTGTCTGAGAGGCCCAGCGTCCTGGCAGTGGCAGGACTGGTCAGTACAGTGAGATCTCA[CG]GAGCCGCCCTTCCGTGAGGGGCTTGTGGGGCCGACGTCCGCTGGAGGGATAATGCCCACG	1
	cg13592640_BC21	cg13592640	18746184	ATTACCACCTAAAATTAAACCRATCTCATCRAATATCTAAAAAACCCAAC						cg	R	B	C	2	II	chr9	35036129	Human	GRCh38	TTGCCACCTGGAGTTGGACCGGTCTCATCGAGTGTCTGAGAGGCCCAGCG	CTCACGGAAGGGCGGCTCCGTGAGATCTCACTGTACTGACCAGTCCTGCCACTGCCAGGA[CG]CTGGGCCTCTCAGACACTCGATGAGACCGGTCCAACTCCAGGTGGCAACTGGAGCTGGGT	CTCACGGAAGGGCGGCTCCGTGAGATCTCACTGTACTGACCAGTCCTGCCACTGCCAGGA[CG]CTGGGCCTCTCAGACACTCGATGAGACCGGTCCAACTCCAGGTGGCAACTGGAGCTGGGT	1
	cg13592642_BC21	cg13592642	57729977	ATTAAAAACCCRACAACAACCCAACTCCAATTACCACCTAAAATTAAACC						cg	R	B	C	2	II	chr9	35036158	Human	GRCh38	TTAAGGGCCCGGCAGCAACCCAGCTCCAGTTGCCACCTGGAGTTGGACCG	ACTGTACTGACCAGTCCTGCCACTGCCAGGACGCTGGGCCTCTCAGACACTCGATGAGAC[CG]GTCCAACTCCAGGTGGCAACTGGAGCTGGGTTGCTGCCGGGCCCTTAACACTACATCCCT	ACTGTACTGACCAGTCCTGCCACTGCCAGGACGCTGGGCCTCTCAGACACTCGATGAGAC[CG]GTCCAACTCCAGGTGGCAACTGGAGCTGGGTTGCTGCCGGGCCCTTAACACTACATCCCT	1
	cg13592644_TC21	cg13592644	78712496	TCRATAAAACCRATCCAACTCCAAATAACAACTAAAACTAAATTACTACC						cg	F	T	C	2	II	chr9	35036197	Human	GRCh38	CGGCAGCAACCCAGCTCCAGTTGCCACCTGGAGTTGGACCGGTCTCATCG	CTCTCAGACACTCGATGAGACCGGTCCAACTCCAGGTGGCAACTGGAGCTGGGTTGCTGC[CG]GGCCCTTAACACTACATCCCTACGGAGAGGGCGGAACAGGAGAGAGGAATAGCAGAAGGG	CTCTCAGACACTCGATGAGACCGGTCCAACTCCAGGTGGCAACTGGAGCTGGGTTGCTGC[CG]GGCCCTTAACACTACATCCCTACGGAGAGGGCGGAACAGGAGAGAGGAATAGCAGAAGGG	1
	cg13592645_TC21	cg13592645	51711118	ATAACAACTAAAACTAAATTACTACCRAACCCTTAACACTACATCCCTAC						cg	F	T	C	2	II	chr9	35036221	Human	GRCh38	CGTAGGGATGTAGTGTTAAGGGCCCGGCAGCAACCCAGCTCCAGTTGCCA	TCCAACTCCAGGTGGCAACTGGAGCTGGGTTGCTGCCGGGCCCTTAACACTACATCCCTA[CG]GAGAGGGCGGAACAGGAGAGAGGAATAGCAGAAGGGAAAGGCAGAGGGGAGGGTGGCGAG	TCCAACTCCAGGTGGCAACTGGAGCTGGGTTGCTGCCGGGCCCTTAACACTACATCCCTA[CG]GAGAGGGCGGAACAGGAGAGAGGAATAGCAGAAGGGAAAGGCAGAGGGGAGGGTGGCGAG	1
	cg13593622_BC21	cg13593622	44646990	CAACTATAAATCATCTCAACAACTCTACRATAATAATCRAACATACTCAC						cg	R	B	C	2	II	chr3	24303492	Human	GRCh38	AGCTATAGATCATCTCAGCAGCTCTGCGATGATAATCGGGCATGCTCACG	ATGTTCTAGTAGAGGCCATCCTCAATCAGCCCACAGCTAGCCAGCCCCAGACACCAGACA[CG]TGAGCATGCCCGATTATCATCGCAGAGCTGCTGAGATGATCTATAGCTGACCACAGACGT	ATGTTCTAGTAGAGGCCATCCTCAATCAGCCCACAGCTAGCCAGCCCCAGACACCAGACA[CG]TGAGCATGCCCGATTATCATCGCAGAGCTGCTGAGATGATCTATAGCTGACCACAGACGT	1
	cg13605615_TC21	cg13605615	63729918	RAATACCTCTCACTCCTTAAACRCAATACTACTATCCTAACAAAACCCTC						cg	F	T	C	2	II	chr1	68051572	Human	GRCh38	CGAGGGTTCTGCCAGGATAGTAGCATTGCGCCCAAGGAGTGAGAGGCACC	CCAGTAGCCCCGGGTGCCTCTCACTCCTTGGGCGCAATGCTACTATCCTGGCAGAACCCT[CG]CCGAACCCTCGCAGGACGCCCCATCGGGTCCGCCAGCGGCTAGGAAGCCCGATTGTGTCG	CCAGTAGCCCCGGGTGCCTCTCACTCCTTGGGCGCAATGCTACTATCCTGGCAGAACCCT[CG]CCGAACCCTCGCAGGACGCCCCATCGGGTCCGCCAGCGGCTAGGAAGCCCGATTGTGTCG	1
	cg13610072_BC21	cg13610072	94750343	AATATCAAAATAACAACAAAAAAAATCTAATACAATATAAACACACRACC						cg	R	B	C	2	II	chr4	88697934	Human	GRCh38	ATGTCAGGGTAGCAACAGGAGGAATCTGGTGCAGTATGAGCACACGGCCG	TTGGCCGCGGCCCCGCCTCCTGCTTTCGCGGCACTTGACTGGCTTCCCACTATCAGCTGA[CG]GCCGTGTGCTCATACTGCACCAGATTCCTCCTGTTGCTACCCTGACATCTTCTGGGCCCT	TTGGCCGCGGCCCCGCCTCCTGCTTTCGCGGCACTTGACTGGCTTCCCACTATCAGCTGA[CG]GCCGTGTGCTCATACTGCACCAGATTCCTCCTGTTGCTACCCTGACATCTTCTGGGCCCT	1
	cg13626960_BC21	cg13626960	7715504	TCACCCTAAACTTATTATACCTTTAAAAATTAAACATACTAACCAAACRC						cg	F	B	C	2	II	chr9	37800143	Human	GRCh38	CACCCTGAACTTGTTGTGCCTTTAAGAGTTGGGCATGCTGGCCAGGCGCG	GCTGCCTGTGGTCACCCTGAACTTGTTGTGCCTTTAAGAGTTGGGCATGCTGGCCAGGCG[CG]GTGGCTCATGCCTGTAATCCCAGCACTTCGGGAGGCCGAGGCGGGTGGATCACGAGGTTC	GAACCTCGTGATCCACCCGCCTCGGCCTCCCGAAGTGCTGGGATTACAGGCATGAGCCAC[CG]CGCCTGGCCAGCATGCCCAACTCTTAAAGGCACAACAAGTTCAGGGTGACCACAGGCAGC	1
	cg13626963_TC21	cg13626963	36781187	TAAAATTTCACCATCTTAACCTAACTAATCTTAAACCTCRTAATCCACCC						cg	R	T	C	2	II	chr9	37800186	Human	GRCh38	CGGGTGGATCACGAGGTTCAAGACCAGCCAGGCCAAGATGGTGAAACCCT	GGCATGCTGGCCAGGCGCGGTGGCTCATGCCTGTAATCCCAGCACTTCGGGAGGCCGAGG[CG]GGTGGATCACGAGGTTCAAGACCAGCCAGGCCAAGATGGTGAAACCCTATCTCTACTAAA	TTTAGTAGAGATAGGGTTTCACCATCTTGGCCTGGCTGGTCTTGAACCTCGTGATCCACC[CG]CCTCGGCCTCCCGAAGTGCTGGGATTACAGGCATGAGCCACCGCGCCTGGCCAGCATGCC	1
	cg13635110_TC21	cg13635110	15786107	CRAAAAAACCAAATAATAATAATCAACCCCCRTCTAAATCTCTTCCTCCC						cg	F	T	C	2	II	chr9	38487714	Human	GRCh38	CGGGAGGAAGAGACCCAGACGGGGGCTGACCACCACCACCTGGCCTCTCC	GGGGGCCGTCTCGGAGAGGCCAGGTGGTGGTGGTCAGCCCCCGTCTGGGTCTCTTCCTCC[CG]GCCTAGTGCCTCATCCTCGCTGCGGGCACCAAGGGGGCGGCTCTGGGCTGAGAAAGCTGA	GGGGGCCGTCTCGGAGAGGCCAGGTGGTGGTGGTCAGCCCCCGTCTGGGTCTCTTCCTCC[CG]GCCTAGTGCCTCATCCTCGCTGCGGGCACCAAGGGGGCGGCTCTGGGCTGAGAAAGCTGA	1
	cg13635116_TC21	cg13635116	81741262	CAAAACATAAAACAAAAACCRAAACTCCCAAACCCTAAAATCAACTACCC						cg	R	T	C	2	II	chr9	38487812	Human	GRCh38	CGGGCAGCTGATCCCAGGGCCTGGGAGCCTCGGCCCCTGCTTTATGCTTT	GCGGCTCTGGGCTGAGAAAGCTGAGGAGTCACTGTCCTCAGAGTAGGAGCGGGGATGCGG[CG]GGCAGCTGATCCCAGGGCCTGGGAGCCTCGGCCCCTGCTTTATGCTTTGTAAGCGAATAG	CTATTCGCTTACAAAGCATAAAGCAGGGGCCGAGGCTCCCAGGCCCTGGGATCAGCTGCC[CG]CCGCATCCCCGCTCCTACTCTGAGGACAGTGACTCCTCAGCTTTCTCAGCCCAGAGCCGC	1
	cg13635118_TC21	cg13635118	19788126	CTCRACCCCTACTTTATACTTTATAAACRAATAAAAATCACCTAAAATCC						cg	F	T	C	2	II	chr9	38487889	Human	GRCh38	CGGACCCTAGGTGACCCCTATTCGCTTACAAAGCATAAAGCAGGGGCCGA	GGCCTGGGAGCCTCGGCCCCTGCTTTATGCTTTGTAAGCGAATAGGGGTCACCTAGGGTC[CG]GAGCGCCGGCGCTCTCTCGCGGGGACCAGGCTACCAGGGCAGGGGCTAGGGGTGGGCGAC	GGCCTGGGAGCCTCGGCCCCTGCTTTATGCTTTGTAAGCGAATAGGGGTCACCTAGGGTC[CG]GAGCGCCGGCGCTCTCTCGCGGGGACCAGGCTACCAGGGCAGGGGCTAGGGGTGGGCGAC	1
	cg13635119_TC21	cg13635119	9660507	CCCCTACTTTATACTTTATAAACRAATAAAAATCACCTAAAATCCRAAAC						cg	F	T	C	2	II	chr9	38487894	Human	GRCh38	CGCTCCGGACCCTAGGTGACCCCTATTCGCTTACAAAGCATAAAGCAGGG	GGGAGCCTCGGCCCCTGCTTTATGCTTTGTAAGCGAATAGGGGTCACCTAGGGTCCGGAG[CG]CCGGCGCTCTCTCGCGGGGACCAGGCTACCAGGGCAGGGGCTAGGGGTGGGCGACACCCT	GGGAGCCTCGGCCCCTGCTTTATGCTTTGTAAGCGAATAGGGGTCACCTAGGGTCCGGAG[CG]CCGGCGCTCTCTCGCGGGGACCAGGCTACCAGGGCAGGGGCTAGGGGTGGGCGACACCCT	1
	cg13635584_TC21	cg13635584	73804595	AAAATAATAAATACTCTATATAACRACRAATCTATCRAACCTAACTATCC						cg	F	T	C	2	II	chr9	38526861	Human	GRCh38	CGGACAGCCAGGCCCGACAGATCCGCCGCCATATAGAGCACCCACCACCT	CGCGGCGCGGAGAGGTGGTGGGTGCTCTATATGGCGGCGGATCTGTCGGGCCTGGCTGTC[CG]GCTCTAGGGCTCGGCCGCCGCCCGCCCCCGTGGGGTCTTCTGCAAGGGGCTGACTCGCAA	CGCGGCGCGGAGAGGTGGTGGGTGCTCTATATGGCGGCGGATCTGTCGGGCCTGGCTGTC[CG]GCTCTAGGGCTCGGCCGCCGCCCGCCCCCGTGGGGTCTTCTGCAAGGGGCTGACTCGCAA	1
	cg13649253_TC21	cg13649253	23632275	RTATATCTATATATAATATACCTTCATACRTCACTCTATTTATATTATTC						cg	F	T	C	2	II	chr19	13087984	Human	GRCh38	CGAACAACATAAATAGAGTGACGCATGAAGGCACATCACACACAGACACA	CGCAGGGGAGCGTGTGTCTGTGTGTGATGTGCCTTCATGCGTCACTCTATTTATGTTGTT[CG]CAGCCCAACGGTAGCGGCCAGGGCAAAGTCCCGGGGTCATTTTTGCTACCGCCGCCGCCT	CGCAGGGGAGCGTGTGTCTGTGTGTGATGTGCCTTCATGCGTCACTCTATTTATGTTGTT[CG]CAGCCCAACGGTAGCGGCCAGGGCAAAGTCCCGGGGTCATTTTTGCTACCGCCGCCGCCT	1
	cg13651355_TC21	cg13651355	93711210	TCCTTAAAACTTAACRAAATAAAAACCCTATATAATCRTACRTCAAAATC						cg	R	T	C	2	II	chr9	40106525	Human	GRCh38	CGACTCTGACGCACGATCACACAGGGCTCCTACTTCGCCAAGTCTCAAGG	CGAATCCCGGCCTCCGGAGACCGTCCTGGTAACTGCCCTGGCCAGGGCTGGTCTCAGCCC[CG]ACTCTGACGCACGATCACACAGGGCTCCTACTTCGCCAAGTCTCAAGGACCCATCCCCGG	CCGGGGATGGGTCCTTGAGACTTGGCGAAGTAGGAGCCCTGTGTGATCGTGCGTCAGAGT[CG]GGGCTGAGACCAGCCCTGGCCAGGGCAGTTACCAGGACGGTCTCCGGAGGCCGGGATTCG	1
	cg13651356_BC21	cg13651356	73641912	RAAAATAAATCCTTAAAACTTAACRAAATAAAAACCCTATATAATCRTAC						cg	R	B	C	2	II	chr9	40106534	Human	GRCh38	GGGATGGGTCCTTGAGACTTGGCGAAGTAGGAGCCCTGTGTGATCGTGCG	GCCTCCGGAGACCGTCCTGGTAACTGCCCTGGCCAGGGCTGGTCTCAGCCCCGACTCTGA[CG]CACGATCACACAGGGCTCCTACTTCGCCAAGTCTCAAGGACCCATCCCCGGGCAATGGTG	GCCTCCGGAGACCGTCCTGGTAACTGCCCTGGCCAGGGCTGGTCTCAGCCCCGACTCTGA[CG]CACGATCACACAGGGCTCCTACTTCGCCAAGTCTCAAGGACCCATCCCCGGGCAATGGTG	1
	cg13655488_BC21	cg13655488	68726185	CAAACTACACTACTAATAACCTAAAACRATTTAAAAACCCTATCTCAAAC						cg	F	B	C	2	II	chr9	40584845	Human	GRCh38	AGGCTGCACTGCTGGTGGCCTGGGACGGTTTGGGAGCCCTATCTCAGGCG	AGTGCGCCATCCAGGCTGCACTGCTGGTGGCCTGGGACGGTTTGGGAGCCCTATCTCAGG[CG]TCACTGCCCGTCTTGGGTGGTTGGTTGGGTGTGCTATCTGGGGCTGTGCTGCCTGCACCG	CGGTGCAGGCAGCACAGCCCCAGATAGCACACCCAACCAACCACCCAAGACGGGCAGTGA[CG]CCTGAGATAGGGCTCCCAAACCGTCCCAGGCCACCAGCAGTGCAGCCTGGATGGCGCACT	1
	cg19967209_TC21	cg19967209	15779164	TCCACATAAAACACAATCCRCCCTCTAAAAATACTTTCCTTAAAAAACAC						cg	F	T	C	2	II	chr14	100825381	Human	GRCh38	CGTGCCCTCTAAGGAAAGTACTTTTAGAGGGCGGACTGTGTCCCATGTGG	GCTCAGGCATCTCCACATGGGACACAGTCCGCCCTCTAAAAGTACTTTCCTTAGAGGGCA[CG]GCTCCTGTCTGGATTCTTATTACAACCCTGGTGTGTGTGGTGGGGGGTACCCCTGGTTAA	GCTCAGGCATCTCCACATGGGACACAGTCCGCCCTCTAAAAGTACTTTCCTTAGAGGGCA[CG]GCTCCTGTCTGGATTCTTATTACAACCCTGGTGTGTGTGGTGGGGGGTACCCCTGGTTAA	1
	cg19967214_TC21	cg19967214	34672886	AAATTATAAACRACAAAACCCRAAACTCCACAACCAAAATTTTCTAACTC						cg	F	T	C	2	II	chr14	100825548	Human	GRCh38	CGAGTCAGAAAACCCTGGCTGTGGAGTCCCGGGCTCTGCCGCTTACAACT	TCCGCGAACATGAGTTGTAAGCGGCAGAGCCCGGGACTCCACAGCCAGGGTTTTCTGACT[CG]GAGACGCGGAGCTCTGTCTCCCATGTCAAAGAGAACCAGTCAGAAACGCACGGGTGGGCT	TCCGCGAACATGAGTTGTAAGCGGCAGAGCCCGGGACTCCACAGCCAGGGTTTTCTGACT[CG]GAGACGCGGAGCTCTGTCTCCCATGTCAAAGAGAACCAGTCAGAAACGCACGGGTGGGCT	1
	cg19967215_TC21	cg19967215	86700581	CCACCCRTACRTTTCTAACTAATTCTCTTTAACATAAAAAACAAAACTCC						cg	R	T	C	2	II	chr14	100825556	Human	GRCh38	CGGAGCTCTGTCTCCCATGTCAAAGAGAACCAGTCAGAAACGCACGGGTG	CATGAGTTGTAAGCGGCAGAGCCCGGGACTCCACAGCCAGGGTTTTCTGACTCGGAGACG[CG]GAGCTCTGTCTCCCATGTCAAAGAGAACCAGTCAGAAACGCACGGGTGGGCTGGGAGGGG	CCCCTCCCAGCCCACCCGTGCGTTTCTGACTGGTTCTCTTTGACATGGGAGACAGAGCTC[CG]CGTCTCCGAGTCAGAAAACCCTGGCTGTGGAGTCCCGGGCTCTGCCGCTTACAACTCATG	1
	cg19967217_TC21	cg19967217	4796392	ACTAAAAAAAAATAACAACCTCTAACTTACATCTAAAAACCAATTATATC						cg	F	T	C	2	II	chr14	100825656	Human	GRCh38	CGACATAACTGGTTCCCAGATGTAAGCCAGAGGCTGTCACCCCCTCCCAG	CGCACGGGTGGGCTGGGAGGGGGTGACAGCCTCTGGCTTACATCTGGGAACCAGTTATGT[CG]CCCGGGCATTTTATTTTCCTGAACAATAAGAGAAAGCATGATTTTCTTTCGCTAAGCCCG	CGCACGGGTGGGCTGGGAGGGGGTGACAGCCTCTGGCTTACATCTGGGAACCAGTTATGT[CG]CCCGGGCATTTTATTTTCCTGAACAATAAGAGAAAGCATGATTTTCTTTCGCTAAGCCCG	1
	cg19967226_BC21	cg19967226	4740598	AAAATAAATTCAAACACAATATATAAAAAAAATCRCCCCRATAACTAACC						cg	R	B	C	2	II	chr14	100825801	Human	GRCh38	GGGTGAATTCAGGCACAATGTGTGGGGGGAATCGCCCCGATGGCTGGCCG	ACCGCCAGGTGTGGGATCTGCGCCCCGACAGCCCCACCTTGGCCATCGGCCGCCTGAGGA[CG]GCCAGCCATCGGGGCGATTCCCCCCACACATTGTGCCTGAATTCACCCTGCCTGGCGAGC	ACCGCCAGGTGTGGGATCTGCGCCCCGACAGCCCCACCTTGGCCATCGGCCGCCTGAGGA[CG]GCCAGCCATCGGGGCGATTCCCCCCACACATTGTGCCTGAATTCACCCTGCCTGGCGAGC	1
	cg19967227_TC21	cg19967227	8608883	ACCCRACTCRCCAAACAAAATAAATTCAAACACAATATATAAAAAAAATC						cg	R	T	C	2	II	chr14	100825817	Human	GRCh38	CGATTCCCCCCACACATTGTGCCTGAATTCACCCTGCCTGGCGAGCCGGG	TCTGCGCCCCGACAGCCCCACCTTGGCCATCGGCCGCCTGAGGACGGCCAGCCATCGGGG[CG]ATTCCCCCCACACATTGTGCCTGAATTCACCCTGCCTGGCGAGCCGGGCTCACGCAGGGA	TCCCTGCGTGAGCCCGGCTCGCCAGGCAGGGTGAATTCAGGCACAATGTGTGGGGGGAAT[CG]CCCCGATGGCTGGCCGTCCTCAGGCGGCCGATGGCCAAGGTGGGGCTGTCGGGGCGCAGA	1
	cg19967244_TC21	cg19967244	87720858	ATCCTTTACRACAAAAATAACCAACCACTCACCRAATAAAAAATCCTCTC						cg	R	T	C	2	II	chr14	100826199	Human	GRCh38	CGAGAGGATCCCTCACCCGGTGAGTGGTTGGCCATCCTTGCCGCAAAGGA	GGGAGCGCGCCTTGGCTCGCTGGCCTTGGCGGCGGCTCCTCAGGAGAGCTGGGGCGCCCA[CG]AGAGGATCCCTCACCCGGTGAGTGGTTGGCCATCCTTGCCGCAAAGGATGTGCAAAAGGA	TCCTTTTGCACATCCTTTGCGGCAAGGATGGCCAACCACTCACCGGGTGAGGGATCCTCT[CG]TGGGCGCCCCAGCTCTCCTGAGGAGCCGCCGCCAAGGCCAGCGAGCCAAGGCGCGCTCCC	1
	cg19967249_BC21	cg19967249	1764324	TCAAAATTTTCTTTCTAACAAATTTTATTACRAACRCTCRAAAACCAAAC						cg	R	B	C	2	II	chr14	100826352	Human	GRCh38	CAAGATTTTCTTTCTGACAAATTTTGTTGCGGACGCTCGGGGACCAGGCG	CCTCCTGGACATGCCGAGAGCCTGCCTGATCCTGGGTCCTGCTGCTGGAGGCGGCCACTT[CG]CCTGGTCCCCGAGCGTCCGCAACAAAATTTGTCAGAAAGAAAATCTTGAGGCACATTTCC	CCTCCTGGACATGCCGAGAGCCTGCCTGATCCTGGGTCCTGCTGCTGGAGGCGGCCACTT[CG]CCTGGTCCCCGAGCGTCCGCAACAAAATTTGTCAGAAAGAAAATCTTGAGGCACATTTCC	1
	cg19967251_TC21	cg19967251	84690976	CCAAAAAAATATACCTCAAAATTTTCTTTCTAACAAATTTTATTACRAAC						cg	R	T	C	2	II	chr14	100826367	Human	GRCh38	CGTCCGCAACAAAATTTGTCAGAAAGAAAATCTTGAGGCACATTTCCCTG	GAGAGCCTGCCTGATCCTGGGTCCTGCTGCTGGAGGCGGCCACTTCGCCTGGTCCCCGAG[CG]TCCGCAACAAAATTTGTCAGAAAGAAAATCTTGAGGCACATTTCCCTGGGGGGAAGTCAG	CTGACTTCCCCCCAGGGAAATGTGCCTCAAGATTTTCTTTCTGACAAATTTTGTTGCGGA[CG]CTCGGGGACCAGGCGAAGTGGCCGCCTCCAGCAGCAGGACCCAGGATCAGGCAGGCTCTC	1
	cg19967258_TC21	cg19967258	19725890	ACTAAAAAACRAACCCCRAATTTCCTATATTAAAAACCRCCTCTAAAATC						cg	F	T	C	2	II	chr14	100826592	Human	GRCh38	CGATTCTAGAGGCGGCTTCTAATACAGGAAATCCGGGGTTCGCCCCCCAG	ATACGGCAGTCACTGGGGGGCGAACCCCGGATTTCCTGTATTAGAAGCCGCCTCTAGAAT[CG]CGTTAATAGTGGGAGATATGGCGGCGATGCCTTCTGCGTGCCCCATGAATTAGGGGGGGA	ATACGGCAGTCACTGGGGGGCGAACCCCGGATTTCCTGTATTAGAAGCCGCCTCTAGAAT[CG]CGTTAATAGTGGGAGATATGGCGGCGATGCCTTCTGCGTGCCCCATGAATTAGGGGGGGA	1
	cg19967261_TC21	cg19967261	56707139	TTCTATTCRAATACTTCCCCCCCTAATTCATAAAACACRCAAAAAACATC						cg	R	T	C	2	II	chr14	100826618	Human	GRCh38	CGATGCCTTCTGCGTGCCCCATGAATTAGGGGGGGAAGCACCCGAATAGA	CCGGATTTCCTGTATTAGAAGCCGCCTCTAGAATCGCGTTAATAGTGGGAGATATGGCGG[CG]ATGCCTTCTGCGTGCCCCATGAATTAGGGGGGGAAGCACCCGAATAGAAGGGTCTCCCGG	CCGGGAGACCCTTCTATTCGGGTGCTTCCCCCCCTAATTCATGGGGCACGCAGAAGGCAT[CG]CCGCCATATCTCCCACTATTAACGCGATTCTAGAGGCGGCTTCTAATACAGGAAATCCGG	1
	cg19967265_TC21	cg19967265	64782118	CTCCCRAACATATTTACCTCRCCAACTATTAACCAAATTTTTAATAAATC						cg	F	T	C	2	II	chr14	100826722	Human	GRCh38	CGATCCACCAAAAACCTGGCCAACAGCTGGCGAGGCAAATATGCCCGGGA	AATAGAAGGGTCTCCCGGGCATATTTGCCTCGCCAGCTGTTGGCCAGGTTTTTGGTGGAT[CG]TGGGCGGGAGGAGTGGAGGTTCCTCTTCGCGAGGTTTTCCGAATCCAAATACACAGGTTT	AATAGAAGGGTCTCCCGGGCATATTTGCCTCGCCAGCTGTTGGCCAGGTTTTTGGTGGAT[CG]TGGGCGGGAGGAGTGGAGGTTCCTCTTCGCGAGGTTTTCCGAATCCAAATACACAGGTTT	1
	cg19967267_BC21	cg19967267	45763294	TAAAATCCACACTACACTAAACCTATATATTTAAATTCRAAAAACCTCRC						cg	R	B	C	2	II	chr14	100826751	Human	GRCh38	GGGGTCCACACTGCACTAAACCTGTGTATTTGGATTCGGAAAACCTCGCG	TCGCCAGCTGTTGGCCAGGTTTTTGGTGGATCGTGGGCGGGAGGAGTGGAGGTTCCTCTT[CG]CGAGGTTTTCCGAATCCAAATACACAGGTTTAGTGCAGTGTGGACCCCAGGCAAAATGTG	TCGCCAGCTGTTGGCCAGGTTTTTGGTGGATCGTGGGCGGGAGGAGTGGAGGTTCCTCTT[CG]CGAGGTTTTCCGAATCCAAATACACAGGTTTAGTGCAGTGTGGACCCCAGGCAAAATGTG	1
	cg19967270_BC21	cg19967270	6780236	CTTCRACAAAAACTAATCCTAAAAAACTACTAACAAATTTACACTTAAAC						cg	R	B	C	2	II	chr14	100826882	Human	GRCh38	TTCGGCAAGGACTGATCCTAGGGGGCTACTGGCAGGTTTGCACTTGGGCG	TTCTACCCGATATCATCTGGTTCTGCCCTGATCAGCCACTTTCACAGTGGAGAGAGATGG[CG]CCCAAGTGCAAACCTGCCAGTAGCCCCCTAGGATCAGTCCTTGCCGAAGGGGGGTCGTGG	TTCTACCCGATATCATCTGGTTCTGCCCTGATCAGCCACTTTCACAGTGGAGAGAGATGG[CG]CCCAAGTGCAAACCTGCCAGTAGCCCCCTAGGATCAGTCCTTGCCGAAGGGGGGTCGTGG	1
	cg19967272_BC21	cg19967272	92706281	TACAAACCTACCAATAACCCCCTAAAATCAATCCTTACCRAAAAAAAATC						cg	F	B	C	2	II	chr14	100826939	Human	GRCh38	GCAAACCTGCCAGTAGCCCCCTAGGATCAGTCCTTGCCGAAGGGGGGTCG	TGGCGCCCAAGTGCAAACCTGCCAGTAGCCCCCTAGGATCAGTCCTTGCCGAAGGGGGGT[CG]TGGGATTGGGGGCACTGGGAGAATAGATGCAGGGGGTGGGTTGGGGAGGAGAGAAGGCCG	CGGCCTTCTCTCCTCCCCAACCCACCCCCTGCATCTATTCTCCCAGTGCCCCCAATCCCA[CG]ACCCCCCTTCGGCAAGGACTGATCCTAGGGGGCTACTGGCAGGTTTGCACTTGGGCGCCA	1
	cg19967280_TC21	cg19967280	12606176	AATCRCTCRAAAATCCTAACATATTACAATCTTAAACTTTTAATCAAATC						cg	F	T	C	2	II	chr14	100827168	Human	GRCh38	CGATTTGACCAAAAGTCCAAGACTGCAACATGTCAGGATTTTCGAGCGAC	CGTTGCGTGGTGGTCGCTCGAAAATCCTGACATGTTGCAGTCTTGGACTTTTGGTCAAAT[CG]CCTTTTGCCATTTCCTTTGTCAGAGTCAAGCCCCCCCAGGCCGCCCCCTCCCACCCTGGG	CGTTGCGTGGTGGTCGCTCGAAAATCCTGACATGTTGCAGTCTTGGACTTTTGGTCAAAT[CG]CCTTTTGCCATTTCCTTTGTCAGAGTCAAGCCCCCCCAGGCCGCCCCCTCCCACCCTGGG	1
	cg19967292_TC21	cg19967292	9695562	AACTATTCCCTCTTAAATAAACRAATCCAAAATCCTCCAATAAATCCCRC						cg	R	T	C	2	II	chr14	100827387	Human	GRCh38	CGCGGGATCTACTGGAGGATCCTGGATTCGTTTACCCAAGAGGGAACAGT	TTTTGGGGGGCGGGGTGGGGAGGGGAGGTGGCCTTTGTTCTCCTGATGGAGGGGGTCGGG[CG]CGGGATCTACTGGAGGATCCTGGATTCGTTTACCCAAGAGGGAACAGTTTTGAGACCCCC	GGGGGTCTCAAAACTGTTCCCTCTTGGGTAAACGAATCCAGGATCCTCCAGTAGATCCCG[CG]CCCGACCCCCTCCATCAGGAGAACAAAGGCCACCTCCCCTCCCCACCCCGCCCCCCAAAA	1
	cg19967293_TC21	cg19967293	28705205	ACTCCRCAATAAATCCRAAAAATCTCAAAACTATTCCCTCTTAAATAAAC						cg	R	T	C	2	II	chr14	100827415	Human	GRCh38	CGTTTACCCAAGAGGGAACAGTTTTGAGACCCCCCGGATTCACTGCGGAG	TGGCCTTTGTTCTCCTGATGGAGGGGGTCGGGCGCGGGATCTACTGGAGGATCCTGGATT[CG]TTTACCCAAGAGGGAACAGTTTTGAGACCCCCCGGATTCACTGCGGAGTGGCCGCAGAGG	CCTCTGCGGCCACTCCGCAGTGAATCCGGGGGGTCTCAAAACTGTTCCCTCTTGGGTAAA[CG]AATCCAGGATCCTCCAGTAGATCCCGCGCCCGACCCCCTCCATCAGGAGAACAAAGGCCA	1
	cg19967315_TC21	cg19967315	79764987	CTATCACRCATATAAATAATCTCRAAACRAAAAACAAAACCTATAACATC						cg	R	T	C	2	II	chr14	100827759	Human	GRCh38	CGATGTCACAGGTTCTGTCTCTCGTTCCGAGACCACCCACATGCGTGACA	TTGATGCCTGGGGGCGAAGGCGGGGAGCGGCGTGGTGGCCCCCTTTGCGTTACTTTCCAG[CG]ATGTCACAGGTTCTGTCTCTCGTTCCGAGACCACCCACATGCGTGACAGCGGTGCCTGGA	TCCAGGCACCGCTGTCACGCATGTGGGTGGTCTCGGAACGAGAGACAGAACCTGTGACAT[CG]CTGGAAAGTAACGCAAAGGGGGCCACCACGCCGCTCCCCGCCTTCGCCCCCAGGCATCAA	1
	cg19967319_TC21	cg19967319	47639131	ATACRTAACAACRATACCTAAAAAACTAAATCTTTCTAACTTTAATAAAC						cg	F	T	C	2	II	chr14	100827848	Human	GRCh38	CGTTCACTAAAGTCAGAAAGACCCAGTCCTCCAGGCACCGCTGTCACGCA	AGACCACCCACATGCGTGACAGCGGTGCCTGGAGGACTGGGTCTTTCTGACTTTAGTGAA[CG]TGTGTTTAATTGGATTGACGAAGGTGGGAGTCGGGATTTCTGCTTTTCCCTGTAGCAGGC	AGACCACCCACATGCGTGACAGCGGTGCCTGGAGGACTGGGTCTTTCTGACTTTAGTGAA[CG]TGTGTTTAATTGGATTGACGAAGGTGGGAGTCGGGATTTCTGCTTTTCCCTGTAGCAGGC	1
	cg19967324_BC21	cg19967324	98653290	CRAAAATAAAAATCRAAATTTCTACTTTTCCCTATAACAAACRAAACRAC						cg	F	B	C	2	II	chr14	100827917	Human	GRCh38	GAAGGTGGGAGTCGGGATTTCTGCTTTTCCCTGTAGCAGGCGGAGCGGCG	AATTGGATTGACGAAGGTGGGAGTCGGGATTTCTGCTTTTCCCTGTAGCAGGCGGAGCGG[CG]CTCCAGAGGGGCCTGGCGCAGGTCCGCTGGGTGGCCCACCTTCCTCTGGGGCTGGGGCCC	GGGCCCCAGCCCCAGAGGAAGGTGGGCCACCCAGCGGACCTGCGCCAGGCCCCTCTGGAG[CG]CCGCTCCGCCTGCTACAGGGAAAAGCAGAAATCCCGACTCCCACCTTCGTCAATCCAATT	1
	cg19967328_BC21	cg19967328	91701564	CCRCTAAATAACCCACCTTCCTCTAAAACTAAAACCCRATAACTAAAAAC						cg	F	B	C	2	II	chr14	100827991	Human	GRCh38	CGCTGGGTGGCCCACCTTCCTCTGGGGCTGGGGCCCGGTGGCTGGGGGCG	CTGGCGCAGGTCCGCTGGGTGGCCCACCTTCCTCTGGGGCTGGGGCCCGGTGGCTGGGGG[CG]CAGGAGGCGCCTGGTGCGGGCGGGAGGCGCTGCGCCGCAGCCACAGGTGGGCTCTGGCTG	CAGCCAGAGCCCACCTGTGGCTGCGGCGCAGCGCCTCCCGCCCGCACCAGGCGCCTCCTG[CG]CCCCCAGCCACCGGGCCCCAGCCCCAGAGGAAGGTGGGCCACCCAGCGGACCTGCGCCAG	1
	cg19967329_TC21	cg19967329	40756946	AACCCACCTTCCTCTAAAACTAAAACCCRATAACTAAAAACRCAAAAAAC						cg	F	T	C	2	II	chr14	100828000	Human	GRCh38	CGCCTCCTGCGCCCCCAGCCACCGGGCCCCAGCCCCAGAGGAAGGTGGGC	GTCCGCTGGGTGGCCCACCTTCCTCTGGGGCTGGGGCCCGGTGGCTGGGGGCGCAGGAGG[CG]CCTGGTGCGGGCGGGAGGCGCTGCGCCGCAGCCACAGGTGGGCTCTGGCTGGTGGTGGCT	GTCCGCTGGGTGGCCCACCTTCCTCTGGGGCTGGGGCCCGGTGGCTGGGGGCGCAGGAGG[CG]CCTGGTGCGGGCGGGAGGCGCTGCGCCGCAGCCACAGGTGGGCTCTGGCTGGTGGTGGCT	1
	cg21417224_TC21	cg21417224	44782241	TAACAAAACCAATCCRTAAAATTTTTACATTATTAATTACAAAAAACAAC						cg	R	T	C	2	II	chr16	34641465	Human	GRCh38	CGCTGCTTTTTGCAACCAACAATGTAAAAATTTTACGGATTGGTTCTGCT	CCTAGTGCATTCAAAGAAAGAGCAATGAGGGATAGAAAAGGTTAGTGATGGAGACACCAG[CG]CTGCTTTTTGCAACCAACAATGTAAAAATTTTACGGATTGGTTCTGCTAACTTACTACAG	CTGTAGTAAGTTAGCAGAACCAATCCGTAAAATTTTTACATTGTTGGTTGCAAAAAGCAG[CG]CTGGTGTCTCCATCACTAACCTTTTCTATCCCTCATTGCTCTTTCTTTGAATGCACTAGG	1
	cg21424106_BC21	cg21424106	59805567	TATCTCCATTCTATAATACTAAAACCTTATCACTAACTATCRACTAAAAC						cg	R	B	C	2	II	chr13	21242577	Human	GRCh38	GTCTCCATTCTGTGATGCTGGGGCCTTGTCACTGGCTGTCGGCTGGGACG	GCAGTGAGGAAGGCCAGGCCGCTTGGAGAGGTCAAATGTTCTCCAGCCATCACCCCAGCA[CG]TCCCAGCCGACAGCCAGTGACAAGGCCCCAGCATCACAGAATGGAGACAAGGACACATGA	GCAGTGAGGAAGGCCAGGCCGCTTGGAGAGGTCAAATGTTCTCCAGCCATCACCCCAGCA[CG]TCCCAGCCGACAGCCAGTGACAAGGCCCCAGCATCACAGAATGGAGACAAGGACACATGA	1
	cg21424453_BC21	cg21424453	94744162	AAACATACTAAAAATTACAATTTCTTCACTAATTCCCAACRATAAATAAC						cg	F	B	C	2	II	chr16	35208334	Human	GRCh38	GACATGCTAGGAGTTGCAGTTTCTTCACTGGTTCCCAACGGTGGATGGCG	CCCGCCTCGCGGGACATGCTAGGAGTTGCAGTTTCTTCACTGGTTCCCAACGGTGGATGG[CG]GAGCTGCAGGATGACAACACAGATTGAGACAGGAGAGGACGCGGGGGCGCATCCCTAGAG	CTCTAGGGATGCGCCCCCGCGTCCTCTCCTGTCTCAATCTGTGTTGTCATCCTGCAGCTC[CG]CCATCCACCGTTGGGAACCAGTGAAGAAACTGCAACTCCTAGCATGTCCCGCGAGGCGGG	1
	cg21424756_TC21	cg21424756	54639131	TCTAAATCTAAACRTATAAAACAAAACATATTTCACTTAAACTTAAACAC						cg	R	T	C	2	II	chr16	35247533	Human	GRCh38	CGTGTTCAAGCTCAAGTGAAACATGCTCTGTCTTACACGTCCAGATTCAG	TGGTCAGTGGGGCACTGGATGGAGGAGCAGTGGGGAATCAGGGTCTTCATTTCCTTTTCC[CG]TGTTCAAGCTCAAGTGAAACATGCTCTGTCTTACACGTCCAGATTCAGACTATGTGTTAT	ATAACACATAGTCTGAATCTGGACGTGTAAGACAGAGCATGTTTCACTTGAGCTTGAACA[CG]GGAAAAGGAAATGAAGACCCTGATTCCCCACTGCTCCTCCATCCAGTGCCCCACTGACCA	1
	cg21424759_BC21	cg21424759	41740119	AAACAAAAATTAAAATAAATAATTCCCTTATCTTCTAATTCCTATACCCC						cg	R	B	C	2	II	chr16	35247821	Human	GRCh38	GACAGAAATTAGAATAAATGATTCCCTTATCTTCTGATTCCTGTGCCCCG	CTTATCATAGTGTCCAAAAAAAAAAACCCTAAAAAACAAAACAAAACAAAAAAACAAAGC[CG]GGGCACAGGAATCAGAAGATAAGGGAATCATTTATTCTAATTTCTGTCCCAATTCCTACC	CTTATCATAGTGTCCAAAAAAAAAAACCCTAAAAAACAAAACAAAACAAAAAAACAAAGC[CG]GGGCACAGGAATCAGAAGATAAGGGAATCATTTATTCTAATTTCTGTCCCAATTCCTACC	1
	cg21424760_BC21	cg21424760	7673105	AATCTAATCAATTCAATTCCATTATATTTAATCTAACTATCATCCCTATC						cg	R	B	C	2	II	chr16	35248137	Human	GRCh38	ATCTAATCAATTCAATTCCATTGTATTTGATCTAACTATCATCCCTATCG	TTATAAAATAAAAATATAGAGAAAAGTAAATACCAAATAAAATGGCCCTTTCTACCTTAA[CG]ATAGGGATGATAGTTAGATCAAATACAATGGAATTGAATTGATTAGATTAGAGCTGATGC	TTATAAAATAAAAATATAGAGAAAAGTAAATACCAAATAAAATGGCCCTTTCTACCTTAA[CG]ATAGGGATGATAGTTAGATCAAATACAATGGAATTGAATTGATTAGATTAGAGCTGATGC	1
	cg21424960_TO21	cg21424960	69720966	TTTAGGATTTTTTATTTGGGGTATGTGATAGATAAGAGAAAAAGGGTATT						cg	R	T	O	2	II	chr16	35272098	Human	GRCh38	CGGTGCCCTTTTTCTCTTGTCTATCACATACCCCAGGTAGGAAATCCTGG	TACCTGTCTCTTGGTGGTGGGAATGGGGATCCACAGGATGGTTTCCTTTCAGGCACTGGC[CG]GTGCCCTTTTTCTCTTGTCTATCACATACCCCAGGTAGGAAATCCTGGGGAGACAAAGCT	AGCTTTGTCTCCCCAGGATTTCCTACCTGGGGTATGTGATAGACAAGAGAAAAAGGGCAC[CG]GCCAGTGCCTGAAAGGAAACCATCCTGTGGATCCCCATTCCCACCACCAAGAGACAGGTA	1
	cg21424961_TC21	cg21424961	53639151	CCTACAACATACTAAAAACCTACTTTACCTTCCCCAAAAACTCAAATACC						cg	R	T	C	2	II	chr16	35272180	Human	GRCh38	CGGTACCTGAGTTCCTGGGGAAGGCAAAGCAGGTCCCTAGTATGTTGCAG	ATCACATACCCCAGGTAGGAAATCCTGGGGAGACAAAGCTGGGCCTTCTTAGCTGAGACC[CG]GTACCTGAGTTCCTGGGGAAGGCAAAGCAGGTCCCTAGTATGTTGCAGGCAGCTGTCAGT	ACTGACAGCTGCCTGCAACATACTAGGGACCTGCTTTGCCTTCCCCAGGAACTCAGGTAC[CG]GGTCTCAGCTAAGAAGGCCCAGCTTTGTCTCCCCAGGATTTCCTACCTGGGGTATGTGAT	1
	cg21424962_BC21	cg21424962	11653932	AAAAATTCCCCCACACTTTATAAAAAAACCCTCCAACAAAATCTCATACC						cg	R	B	C	2	II	chr16	35272311	Human	GRCh38	AAAATTCCCCCACACTTTGTAGAGAAGCCCTCCAACAAGATCTCATACCG	AGCTAGTAAAAGGTCATCCACATACTGGAGAAGAGTGCAGTTAGGGTGACTGGCATGGAA[CG]GTATGAGATCTTGTTGGAGGGCTTCTCTACAAAGTGTGGGGGAATTTTTAAAACCCTGGG	AGCTAGTAAAAGGTCATCCACATACTGGAGAAGAGTGCAGTTAGGGTGACTGGCATGGAA[CG]GTATGAGATCTTGTTGGAGGGCTTCTCTACAAAGTGTGGGGGAATTTTTAAAACCCTGGG	1
	cg21424963_TC21	cg21424963	59607266	TAAATAAACAAATCCTAACTTAAAAAACACCACCTAATTAACCTAAACTC						cg	R	T	C	2	II	chr16	35272378	Human	GRCh38	CGAGCCCAGGTTAATTAGGTGGTGTCTCCCAAGCCAGGATCTGTCCATTC	AGATCTTGTTGGAGGGCTTCTCTACAAAGTGTGGGGGAATTTTTAAAACCCTGGGGTAAC[CG]AGCCCAGGTTAATTAGGTGGTGTCTCCCAAGCCAGGATCTGTCCATTCAAAAGCAAAGAT	ATCTTTGCTTTTGAATGGACAGATCCTGGCTTGGGAGACACCACCTAATTAACCTGGGCT[CG]GTTACCCCAGGGTTTTAAAAATTCCCCCACACTTTGTAGAGAAGCCCTCCAACAAGATCT	1
	cg21425815_BO21	cg21425815	77796188	TTATTGAATAAGTAAAAAGAAGTAGTTTTGTATGTGGGGGAAAATTTGTT						cg	F	B	O	2	II	chr16	35397155	Human	GRCh38	TATTGAACAAGCAAAAAGAAGCAGCCTTGCATGTGGGGGAAAACCTGCCG	TGGGCTTCTATTTATTGAACAAGCAAAAAGAAGCAGCCTTGCATGTGGGGGAAAACCTGC[CG]GTGCCACTGTCTCCGTGGGTCTACAGCTGCCACCTCCTCCCTGCCCCTCATCCTGTCAAG	CTTGACAGGATGAGGGGCAGGGAGGAGGTGGCAGCTGTAGACCCACGGAGACAGTGGCAC[CG]GCAGGTTTTCCCCCACATGCAAGGCTGCTTCTTTTTGCTTGTTCAATAAATAGAAGCCCA	1
	cg21425816_BC21	cg21425816	40696152	AAAAAAACAACCTTACATATAAAAAAAAACCTACTCRTACCACTATCTCC						cg	F	B	C	2	II	chr16	35397170	Human	GRCh38	AAGAAGCAGCCTTGCATGTGGGGGAAAACCTGCTCGTGCCACTGTCTCCG	TGAACAAGCAAAAAGAAGCAGCCTTGCATGTGGGGGAAAACCTGCTCGTGCCACTGTCTC[CG]TGGGTCTACAGCTGCCACCTCCTCCCTGCCCCTCATCCTGTCAAGGGCCTGGGGTAGACA	TGTCTACCCCAGGCCCTTGACAGGATGAGGGGCAGGGAGGAGGTGGCAGCTGTAGACCCA[CG]GAGACAGTGGCACGAGCAGGTTTTCCCCCACATGCAAGGCTGCTTCTTTTTGCTTGTTCA	1
	cg21426044_BC21	cg21426044	80654329	ACRTAACCTTAATTACTATATCTTTAACCTAAATCCTAATATCTAACAAC						cg	R	B	C	2	II	chr16	35434223	Human	GRCh38	CGTGACCTTGGTTACTGTATCTTTAACCTAAGTCCTAATATCTGACAGCG	CAAGGTATGGGCCAAGAACAGTCAAGACAATTGTGAAGAAGAACAAATTTGGAGGATTTA[CG]CTGTCAGATATTAGGACTTAGGTTAAAGATACAGTAACCAAGGTCACGTTAGTGCAGTAA	CAAGGTATGGGCCAAGAACAGTCAAGACAATTGTGAAGAAGAACAAATTTGGAGGATTTA[CG]CTGTCAGATATTAGGACTTAGGTTAAAGATACAGTAACCAAGGTCACGTTAGTGCAGTAA	1
	cg21426046_BC21	cg21426046	88758849	AAATATAAAATAAATCTATCAAACACTCTACCACCATAAAAAACAACACC						cg	R	B	C	2	II	chr16	35435695	Human	GRCh38	GGTATGGAATGAATCTGTCAGGCACTCTGCCACCATGGGAGGCAACACCG	TTCTTCTCACCACTGATGCTCAAAATCAGTTGCTGAATATGCCCCCACCCATTTCATAGA[CG]GTGTTGCCTCCCATGGTGGCAGAGTGCCTGACAGATTCATTCCATACCTATCCACCCCAC	TTCTTCTCACCACTGATGCTCAAAATCAGTTGCTGAATATGCCCCCACCCATTTCATAGA[CG]GTGTTGCCTCCCATGGTGGCAGAGTGCCTGACAGATTCATTCCATACCTATCCACCCCAC	1
	cg21426049_BC21	cg21426049	13614954	CTAATATAAAATATAAATCAATATCTCTTTTACTTCAACCAAAAAAAACC						cg	F	B	C	2	II	chr16	35436007	Human	GRCh38	TGGTGTGAAATATGGATCAATGTCTCTTTTACTTCAACCAGAGAAAGCCG	AATTTTTGTTTCTGGTGTGAAATATGGATCAATGTCTCTTTTACTTCAACCAGAGAAAGC[CG]ATTTAAAAAAAAAATAAAATTGTCTCTTGTTTTTGCGTCTGGATCCTGGCTGGGTTCACA	TGTGAACCCAGCCAGGATCCAGACGCAAAAACAAGAGACAATTTTATTTTTTTTTTAAAT[CG]GCTTTCTCTGGTTGAAGTAAAAGAGACATTGATCCATATTTCACACCAGAAACAAAAATT	1
	cg21426053_TC21	cg21426053	69790257	CCTTTTTTTCTTTCTCATTTAAACCTTTAAAAAAAAATCTCTTCCTTTTC						cg	F	T	C	2	II	chr16	35436922	Human	GRCh38	CGAAAAGGAAGAGATTTCTTCCCAAAGGCTTAAATGAGAAAGAAAAAAAG	TCATCTCTCCTCCTTTTTTTCTTTCTCATTTAAGCCTTTGGGAAGAAATCTCTTCCTTTT[CG]GTTTCCTGAATCACAGCATCTAAACCAAACATCACCTGCATTTAAATCATCACTCCAACC	TCATCTCTCCTCCTTTTTTTCTTTCTCATTTAAGCCTTTGGGAAGAAATCTCTTCCTTTT[CG]GTTTCCTGAATCACAGCATCTAAACCAAACATCACCTGCATTTAAATCATCACTCCAACC	1
	cg21427575_BC21	cg21427575	6733488	TTCAAATTTTTACTCTTTAAAAATAATACAAACCATATAAAATAACTCAC						cg	R	B	C	2	II	chr16	35631098	Human	GRCh38	TCAAATTTTTACTCTTTAAAAATGATGCAGGCCATGTGAGGTGGCTCACG	GGAACTCCTGACCTCAGGTTGTCCACCTGCCTTGACCTCCCAAAGTGTTGGGATTACAGA[CG]TGAGCCACCTCACATGGCCTGCATCATTTTTAAAGAGTAAAAATTTGAAAAAAAAAAGGC	GGAACTCCTGACCTCAGGTTGTCCACCTGCCTTGACCTCCCAAAGTGTTGGGATTACAGA[CG]TGAGCCACCTCACATGGCCTGCATCATTTTTAAAGAGTAAAAATTTGAAAAAAAAAAGGC	1
	cg21427577_BC21	cg21427577	18716959	TAATCTATAAAACAATATACCTCTAACCCAATTCAACCAACCATCACTCC						cg	R	B	C	2	II	chr16	35631481	Human	GRCh38	AGTCTGTAAGACAGTGTGCCTCTGACCCAATTCAGCCAACCATCACTCCG	TTAAAGAAAGGAGAGAAACACGAAGGGTGACTCAATAGTTAATAAGTTTATTTTAAACCT[CG]GAGTGATGGTTGGCTGAATTGGGTCAGAGGCACACTGTCTTACAGACTAAGCATTTTTAA	TTAAAGAAAGGAGAGAAACACGAAGGGTGACTCAATAGTTAATAAGTTTATTTTAAACCT[CG]GAGTGATGGTTGGCTGAATTGGGTCAGAGGCACACTGTCTTACAGACTAAGCATTTTTAA	1
	cg21427921_BC21	cg21427921	80748182	ATTAAATTACCTAAAATCRCTCAAATATCTCTATCCTTAAACTACCTTAC						cg	F	B	C	2	II	chr16	35690979	Human	GRCh38	TTAGATTGCCTGGGGTCGCTCAGATGTCTCTATCCTTAGACTGCCTTGCG	GAGTCTCTCCTATTAGATTGCCTGGGGTCGCTCAGATGTCTCTATCCTTAGACTGCCTTG[CG]TTGGCAAGAAATCTTTCCTGTTAGAATGCCTGGGGTAAGCCAGAAGTCTCTTTCATTAGA	TCTAATGAAAGAGACTTCTGGCTTACCCCAGGCATTCTAACAGGAAAGATTTCTTGCCAA[CG]CAAGGCAGTCTAAGGATAGAGACATCTGAGCGACCCCAGGCAATCTAATAGGAGAGACTC	1
	cg21427923_TC21	cg21427923	34730255	AAACTACCTAAAATCAACAAAAAATCTCTCCCATTAAAATAACTATAATC						cg	F	T	C	2	II	chr16	35691122	Human	GRCh38	CGACCACAGTCATTCTAATGGGAGAGACTCCTTGCTGACCCCAGGCAGTC	TCTCTATCATTAGACTGCCTGGGGTCAGCAAGGAGTCTCTCCCATTAGAATGACTGTGGT[CG]CTCACTTGTCTCTATCATTGCACTACCTGGGGTTGGCTAGGAGTCTCTCCCATTAGAATG	TCTCTATCATTAGACTGCCTGGGGTCAGCAAGGAGTCTCTCCCATTAGAATGACTGTGGT[CG]CTCACTTGTCTCTATCATTGCACTACCTGGGGTTGGCTAGGAGTCTCTCCCATTAGAATG	1
	cg21436055_TC21	cg21436055	88696978	TACTAAAAACTTTTTAACTTCCTACTCCCTCCCTATTTACCCCTTTCATC						cg	F	T	C	2	II	chr1	227558410	Human	GRCh38	CGATGAAAGGGGTAAACAGGGAGGGAGCAGGAAGCCAAAAAGCCTTCAGC	GAAATACCGGGTGCTGAAGGCTTTTTGGCTTCCTGCTCCCTCCCTGTTTACCCCTTTCAT[CG]CCCTGCTTCCCAACCGCCCCCTGACTCTGCTCCCCATTTTCTGCACGCCTGCGCCCCCGC	GAAATACCGGGTGCTGAAGGCTTTTTGGCTTCCTGCTCCCTCCCTGTTTACCCCTTTCAT[CG]CCCTGCTTCCCAACCGCCCCCTGACTCTGCTCCCCATTTTCTGCACGCCTGCGCCCCCGC	1
	cg21444607_BC21	cg21444607	24809860	AAAAAAACCCAAAACCRAAAAACAACTATCACCAAATCTCCCTTAATCCC						cg	F	B	C	2	II	chr16	46757358	Human	GRCh38	AGAGAACCCAGGACCGGGGAACAACTGTCACCAGGTCTCCCTTAGTCCCG	TTTCTTGGCGCAAGAGAACCCAGGACCGGGGAACAACTGTCACCAGGTCTCCCTTAGTCC[CG]TGCCCTACCAATTGTTCCTCAGGCTCTTACTTCAAAGCACACTTGCCCAGAGCTGCCCTT	AAGGGCAGCTCTGGGCAAGTGTGCTTTGAAGTAAGAGCCTGAGGAACAATTGGTAGGGCA[CG]GGACTAAGGGAGACCTGGTGACAGTTGTTCCCCGGTCCTGGGTTCTCTTGCGCCAAGAAA	1
	cg21444618_TC21	cg21444618	52792857	CCRCTAAAACCTAAACAAAATCAAAAATAAACRAAAATACCAAACTTATC						cg	R	T	C	2	II	chr16	46757643	Human	GRCh38	CGATAAGCCTGGCATTTCCGCTTATCTCTGACCCTGTCCAGGCCCCAGCG	GCTGGGAATGAGGTGGGCTGGCTGGCCAGGATGATTTCTCTGGAAGAACTCAGGCAGGAG[CG]ATAAGCCTGGCATTTCCGCTTATCTCTGACCCTGTCCAGGCCCCAGCGGCATCCAGAGGC	GCCTCTGGATGCCGCTGGGGCCTGGACAGGGTCAGAGATAAGCGGAAATGCCAGGCTTAT[CG]CTCCTGCCTGAGTTCTTCCAGAGAAATCATCCTGGCCAGCCAGCCCACCTCATTCCCAGC	1
	cg21444619_BC21	cg21444619	35613955	AATAATTTCTCTAAAAAAACTCAAACAAAAACRATAAACCTAACATTTCC						cg	F	B	C	2	II	chr16	46757661	Human	GRCh38	ATGATTTCTCTGGAAGAACTCAGGCAGGAGCGATAAGCCTGGCATTTCCG	TGGCTGGCCAGGATGATTTCTCTGGAAGAACTCAGGCAGGAGCGATAAGCCTGGCATTTC[CG]CTTATCTCTGACCCTGTCCAGGCCCCAGCGGCATCCAGAGGCTTCACTTGGTTATCTGCC	GGCAGATAACCAAGTGAAGCCTCTGGATGCCGCTGGGGCCTGGACAGGGTCAGAGATAAG[CG]GAAATGCCAGGCTTATCGCTCCTGCCTGAGTTCTTCCAGAGAAATCATCCTGGCCAGCCA	1
	cg21505509_BC21	cg21505509	6772866	AATTATATCTATCAAAATAAAAACCTATAACCCTAAACTAATAACTTACC						cg	R	B	C	2	II	chr8	37748199	Human	GRCh38	ATTATATCTGTCAAGGTGGAAACCTGTGGCCCTGGGCTAGTAGCTTACCG	ATAACATATAAACATCAATATTACTAAAACAACTTGAAAAGTATTTCTTTCACATTTTTC[CG]GTAAGCTACTAGCCCAGGGCCACAGGTTTCCACCTTGACAGATATAATTTGGTCTGAGGA	ATAACATATAAACATCAATATTACTAAAACAACTTGAAAAGTATTTCTTTCACATTTTTC[CG]GTAAGCTACTAGCCCAGGGCCACAGGTTTCCACCTTGACAGATATAATTTGGTCTGAGGA	1
	cg21528927_BC21	cg21528927	88754270	ATAATCAATAAACRAACTTCTCTACTTAACCATACACTAAATCTATTCCC						cg	R	B	C	2	II	chr12	199655	Human	GRCh38	TGGTCAGTAAACGGACTTCTCTGCTTGGCCATACACTGAGTCTGTTCCCG	GATCACTTTCATCATCCCTATTACCAACTTGTTACAATTCAGGGAGGGGAAAGGCTGCTG[CG]GGAACAGACTCAGTGTATGGCCAAGCAGAGAAGTCCGTTTACTGACCACTCCTGGCTTTA	GATCACTTTCATCATCCCTATTACCAACTTGTTACAATTCAGGGAGGGGAAAGGCTGCTG[CG]GGAACAGACTCAGTGTATGGCCAAGCAGAGAAGTCCGTTTACTGACCACTCCTGGCTTTA	1
	cg21532962_TC21	cg21532962	79693506	TTTCAAAAAATACCCCRCATATTTAACTTCAAAAAAACTCACCCCAAACC						cg	R	T	C	2	II	chr16	55760685	Human	GRCh38	CGGCTTGGGGTGAGTCCTTCTGAAGTCAAATATGCGGGGCACTTTTTGAA	ACTGTCGCCCTTCCAGGATGTGGCTCCCTGCTCTTGTCCTGGCCACTCTCGCTGCTTCCG[CG]GCTTGGGGTGAGTCCTTCTGAAGTCAAATATGCGGGGCACTTTTTGAAATCCTTGTTCTG	CAGAACAAGGATTTCAAAAAGTGCCCCGCATATTTGACTTCAGAAGGACTCACCCCAAGC[CG]CGGAAGCAGCGAGAGTGGCCAGGACAAGAGCAGGGAGCCACATCCTGGAAGGGCGACAGT	1
	cg21532963_TC21	cg21532963	50707526	CTCTCRCTACTTCCRCRACTTAAAATAAATCCTTCTAAAATCAAATATAC						cg	F	T	C	2	II	chr16	55760719	Human	GRCh38	CGCATATTTGACTTCAGAAGGACTCACCCCAAGCCGCGGAAGCAGCGAGA	TGTCCTGGCCACTCTCGCTGCTTCCGCGGCTTGGGGTGAGTCCTTCTGAAGTCAAATATG[CG]GGGCACTTTTTGAAATCCTTGTTCTGGGCCGAACTGGGCGCAGATGCGTAGAAAGGCAAA	TGTCCTGGCCACTCTCGCTGCTTCCGCGGCTTGGGGTGAGTCCTTCTGAAGTCAAATATG[CG]GGGCACTTTTTGAAATCCTTGTTCTGGGCCGAACTGGGCGCAGATGCGTAGAAAGGCAAA	1
	cg21532964_BC21	cg21532964	42714197	CTTCTAAAATCAAATATACRAAACACTTTTTAAAATCCTTATTCTAAACC						cg	F	B	C	2	II	chr16	55760750	Human	GRCh38	TTCTGAAGTCAAATATGCGGGGCACTTTTTGAAATCCTTGTTCTGGGCCG	TGGGGTGAGTCCTTCTGAAGTCAAATATGCGGGGCACTTTTTGAAATCCTTGTTCTGGGC[CG]AACTGGGCGCAGATGCGTAGAAAGGCAAAGACACAAAAGGTCCGGCTCCGTGGCGGGGCG	CGCCCCGCCACGGAGCCGGACCTTTTGTGTCTTTGCCTTTCTACGCATCTGCGCCCAGTT[CG]GCCCAGAACAAGGATTTCAAAAAGTGCCCCGCATATTTGACTTCAGAAGGACTCACCCCA	1
	cg21532971_TC21	cg21532971	50755906	CAAACTAACTAAACTCAACTACTCCAAATCCAATTCCAAATACRAAAATC						cg	R	T	C	2	II	chr16	55760812	Human	GRCh38	CGACCTCCGTACTTGGAATTGGACTTGGAGCAGCTGAGCCCAGCCAGCCT	AACTGGGCGCAGATGCGTAGAAAGGCAAAGACACAAAAGGTCCGGCTCCGTGGCGGGGCG[CG]ACCTCCGTACTTGGAATTGGACTTGGAGCAGCTGAGCCCAGCCAGCCTGGCCCGCGCGGA	TCCGCGCGGGCCAGGCTGGCTGGGCTCAGCTGCTCCAAGTCCAATTCCAAGTACGGAGGT[CG]CGCCCCGCCACGGAGCCGGACCTTTTGTGTCTTTGCCTTTCTACGCATCTGCGCCCAGTT	1
	cg21559855_BC21	cg21559855	47694915	AAATATAAATAACAATTCTACTTCTACCACTTCCTAATAACCTTAAACAC						cg	R	B	C	2	II	chr16	57889947	Human	GRCh38	GATGTGGGTGGCAATTCTGCTTCTGCCACTTCCTGGTAACCTTGGGCACG	GGCTGAGATTATTGTGCCTCTGACAGTTGGGGAAATTGAGGCTCAGAGCAGGGGGAGTGA[CG]TGCCCAAGGTTACCAGGAAGTGGCAGAAGCAGAATTGCCACCCACATCTAATGGCATGTA	GGCTGAGATTATTGTGCCTCTGACAGTTGGGGAAATTGAGGCTCAGAGCAGGGGGAGTGA[CG]TGCCCAAGGTTACCAGGAAGTGGCAGAAGCAGAATTGCCACCCACATCTAATGGCATGTA	1
	cg21559857_BC21	cg21559857	24707977	CCCRCTAATTACAAACAAAATTCATTTATTCTTAAAACAAACTACTCACC						cg	R	B	C	2	II	chr16	57890094	Human	GRCh38	CCGCTGGTTGCAGGCAGAATTCATTTGTTCTTGAGACAAACTGCTCACCG	AGATTTTCCATCAAAGAGAGCCCTAGCTTTTTACCGGCAATTTTTCACACTACAAACATG[CG]GTGAGCAGTTTGTCTCAAGAACAAATGAATTCTGCCTGCAACCAGCGGGCCTAGACAATG	AGATTTTCCATCAAAGAGAGCCCTAGCTTTTTACCGGCAATTTTTCACACTACAAACATG[CG]GTGAGCAGTTTGTCTCAAGAACAAATGAATTCTGCCTGCAACCAGCGGGCCTAGACAATG	1
	cg21559858_TC21	cg21559858	80800834	TACRATAAACAATTTATCTCAAAAACAAATAAATTCTACCTACAACCAAC						cg	F	T	C	2	II	chr16	57890141	Human	GRCh38	CGCTGGTTGCAGGCAGAATTCATTTGTTCTTGAGACAAACTGCTCACCGC	CACTACAAACATGCGGTGAGCAGTTTGTCTCAAGAACAAATGAATTCTGCCTGCAACCAG[CG]GGCCTAGACAATGAATTGGCAAATTCATTCATCAAGGCTCCAGCAAAACTTGTTTGTTTA	CACTACAAACATGCGGTGAGCAGTTTGTCTCAAGAACAAATGAATTCTGCCTGCAACCAG[CG]GGCCTAGACAATGAATTGGCAAATTCATTCATCAAGGCTCCAGCAAAACTTGTTTGTTTA	1
	cg21559859_TC21	cg21559859	43632256	TTCTAACTAAAAATCCCCCAAAAAAACACAAACATAATAATTCACCAAAC						cg	F	T	C	2	II	chr16	57890339	Human	GRCh38	CGTCTGGTGAATTATCATGTTTGTGTTCTCCTGGGGGATCTCCAGCTAGA	AAGATTTGCATTTCTAGCTGGAGATCCCCCAGGAGAACACAAACATGATAATTCACCAGA[CG]CCTCTGACACGCGCCAGCTCGGCACTGTCCCCCATGTTATTTGAGTCCATAATTCATGAT	AAGATTTGCATTTCTAGCTGGAGATCCCCCAGGAGAACACAAACATGATAATTCACCAGA[CG]CCTCTGACACGCGCCAGCTCGGCACTGTCCCCCATGTTATTTGAGTCCATAATTCATGAT	1
	cg21559861_BC21	cg21559861	67767544	AAACTATCACATCATAAATTATAAACTCAAATAACATAAAAAACAATACC						cg	R	B	C	2	II	chr16	57890360	Human	GRCh38	GGCTGTCACATCATGAATTATGGACTCAAATAACATGGGGGACAGTGCCG	AGATCCCCCAGGAGAACACAAACATGATAATTCACCAGACGCCTCTGACACGCGCCAGCT[CG]GCACTGTCCCCCATGTTATTTGAGTCCATAATTCATGATGTGACAGCCCACAGGAAGGCT	AGATCCCCCAGGAGAACACAAACATGATAATTCACCAGACGCCTCTGACACGCGCCAGCT[CG]GCACTGTCCCCCATGTTATTTGAGTCCATAATTCATGATGTGACAGCCCACAGGAAGGCT	1
	cg21559862_BC21	cg21559862	70654966	AAATAACCCACATAAAACCTCTTCATCCTCTTTTTTAAAATAATCAAACC						cg	F	B	C	2	II	chr16	57890669	Human	GRCh38	AGTGACCCACATAAGACCTCTTCATCCTCTTTTTTGGAGTGGTCAAGCCG	CAGCCTGGAGCAAGTGACCCACATAAGACCTCTTCATCCTCTTTTTTGGAGTGGTCAAGC[CG]GAGATCTCAGCACTTCACTTCTTTGGGGACCCAGGTCCCCCATCTGCAAAGCAGGGAGCT	AGCTCCCTGCTTTGCAGATGGGGGACCTGGGTCCCCAAAGAAGTGAAGTGCTGAGATCTC[CG]GCTTGACCACTCCAAAAAAGAGGATGAAGAGGTCTTATGTGGGTCACTTGCTCCAGGCTG	1
	cg21625881_BC21	cg21625881	90742497	CATATAACCCATCTTTTCRTCCTAAAATTATTTATCRATAAACTTACTAC						cg	R	B	C	2	II	chr20	58855258	Human	GRCh38	ATGTAGCCCATCTTTTCGTCCTGGAGTTGTTTGTCGATGAGCTTACTGCG	CGCAGACAGATGCGCAAAGAAGCCCTGGAGAAGCGGGCCCAGAAGCGCGCAGAGAAGAAA[CG]CAGTAAGCTCATCGACAAACAACTCCAGGACGAAAAGATGGGCTACATGTGTACGCACCG	CGCAGACAGATGCGCAAAGAAGCCCTGGAGAAGCGGGCCCAGAAGCGCGCAGAGAAGAAA[CG]CAGTAAGCTCATCGACAAACAACTCCAGGACGAAAAGATGGGCTACATGTGTACGCACCG	1
	cg21630561_BC21	cg21630561	8740382	TTAACTTCTTAAATTTTCCTAAAAAAACAACAACAAATACCRACAAAACC						cg	R	B	C	2	II	chr16	66845984	Human	GRCh38	TGGCTTCTTAAGTTTTCCTGAGAAAACAGCAGCAGGTGCCGACAGAGCCG	AGGGCTTCAAAAATAACCCAGAGGGGCCGGGCCACGATTCTGAGTCATCCATTGGGGACA[CG]GCTCTGTCGGCACCTGCTGCTGTTTTCTCAGGAAAACTTAAGAAGCCAAAAAGGGGGAGA	AGGGCTTCAAAAATAACCCAGAGGGGCCGGGCCACGATTCTGAGTCATCCATTGGGGACA[CG]GCTCTGTCGGCACCTGCTGCTGTTTTCTCAGGAAAACTTAAGAAGCCAAAAAGGGGGAGA	1
	cg21630563_TC21	cg21630563	34748582	ATCTCCCTAAAAAACATCCTAAAATACAACCTATTTTTAAAACTACTACC						cg	R	T	C	2	II	chr16	66846055	Human	GRCh38	CGGCAGTAGCTCTAAAAATAGGCTGCATCTCAGGATGTTCCCCAGGGAGA	GCACCTGCTGCTGTTTTCTCAGGAAAACTTAAGAAGCCAAAAAGGGGGAGAAGCACCAGC[CG]GCAGTAGCTCTAAAAATAGGCTGCATCTCAGGATGTTCCCCAGGGAGATGCTGAGCCTCT	AGAGGCTCAGCATCTCCCTGGGGAACATCCTGAGATGCAGCCTATTTTTAGAGCTACTGC[CG]GCTGGTGCTTCTCCCCCTTTTTGGCTTCTTAAGTTTTCCTGAGAAAACAGCAGCAGGTGC	1
	cg21630565_BC21	cg21630565	78610975	TACTAAACCTCTCRACTACAAATAAATCCTCTAAAAAACAAATAATAAAC						cg	F	B	C	2	II	chr16	66846154	Human	GRCh38	GCTGAGCCTCTCGGCTGCAGATGGATCCTCTGGGAGGCAGGTGGTGGGCG	CCCCAGGGAGATGCTGAGCCTCTCGGCTGCAGATGGATCCTCTGGGAGGCAGGTGGTGGG[CG]CCTGTGGGTGTGTATGCAGGTGTGTGTGTGTGTGTGTGTGTGTGTGTGCATGGGCATGTG	CACATGCCCATGCACACACACACACACACACACACACACACCTGCATACACACCCACAGG[CG]CCCACCACCTGCCTCCCAGAGGATCCATCTGCAGCCGAGAGGCTCAGCATCTCCCTGGGG	1
	cg21645106_BC21	cg21645106	37771276	CTATTCAAAAAATAAAACCAATTCTATTTCTCCCCRCTCCAAAAACCRCC						cg	R	B	C	2	II	chr16	67654778	Human	GRCh38	TGTTCAAAGGATGGAGCCAGTTCTGTTTCTCCCCGCTCCAGGGGCCGCCG	GAAGGCGCTTCTGGGACCCAGGGCGCGGACTGTCTCCAACTCGAGCATCTCTGTCCCTAG[CG]GCGGCCCCTGGAGCGGGGAGAAACAGAACTGGCTCCATCCTTTGAACAGCGGGTACAAGT	GAAGGCGCTTCTGGGACCCAGGGCGCGGACTGTCTCCAACTCGAGCATCTCTGTCCCTAG[CG]GCGGCCCCTGGAGCGGGGAGAAACAGAACTGGCTCCATCCTTTGAACAGCGGGTACAAGT	1
	cg21645107_BC21	cg21645107	52602980	CCRCTATTCAAAAAATAAAACCAATTCTATTTCTCCCCRCTCCAAAAACC						cg	R	B	C	2	II	chr16	67654781	Human	GRCh38	CGCTGTTCAAAGGATGGAGCCAGTTCTGTTTCTCCCCGCTCCAGGGGCCG	GGCGCTTCTGGGACCCAGGGCGCGGACTGTCTCCAACTCGAGCATCTCTGTCCCTAGCGG[CG]GCCCCTGGAGCGGGGAGAAACAGAACTGGCTCCATCCTTTGAACAGCGGGTACAAGTAAT	GGCGCTTCTGGGACCCAGGGCGCGGACTGTCTCCAACTCGAGCATCTCTGTCCCTAGCGG[CG]GCCCCTGGAGCGGGGAGAAACAGAACTGGCTCCATCCTTTGAACAGCGGGTACAAGTAAT	1
	cg21667116_BC21	cg21667116	45795154	CTATTTACTAACTTAATAATAAATCCAACAAAACTTATTACTCCCTAACC						cg	F	B	C	2	II	chr7	130491518	Human	GRCh38	TGTTTACTAGCTTGGTGGTGGGTCCAACAGAGCTTGTTGCTCCCTAGCCG	ATCCCATGAATCTGTTTACTAGCTTGGTGGTGGGTCCAACAGAGCTTGTTGCTCCCTAGC[CG]CTTGCTCGTGCCCTTGGTGGTTACCGGTAGTTAAGCTTAGGGCGCATAGGGCCCTCGTGG	CCACGAGGGCCCTATGCGCCCTAAGCTTAACTACCGGTAACCACCAAGGGCACGAGCAAG[CG]GCTAGGGAGCAACAAGCTCTGTTGGACCCACCACCAAGCTAGTAAACAGATTCATGGGAT	1
	cg21698582_TC21	cg21698582	51607853	CCAAAAAACCCCCRTAACTAATTTAACCCATATTAATTCTTAACCCCTAC						cg	F	T	C	2	II	chr16	71383847	Human	GRCh38	CGTAGGGGCCAAGAACCAACATGGGCTAAATCAGTCACGGGGGTCCCCTG	CTGTGGTCCACCCAGGGGACCCCCGTGACTGATTTAGCCCATGTTGGTTCTTGGCCCCTA[CG]GACCTCAGAGGAAGCATGAGCACGTGTCACCCGTCCTCCTTCCCATCCTCTCCAGTAAAA	CTGTGGTCCACCCAGGGGACCCCCGTGACTGATTTAGCCCATGTTGGTTCTTGGCCCCTA[CG]GACCTCAGAGGAAGCATGAGCACGTGTCACCCGTCCTCCTTCCCATCCTCTCCAGTAAAA	1
	cg21698585_BC21	cg21698585	54664856	AAACATCTCTAAAAAACCCAATTTACCATCCCCRTTCAAATCAAACATCC						cg	R	B	C	2	II	chr16	71383973	Human	GRCh38	GACATCTCTGAGAGGCCCAATTTGCCATCCCCGTTCAAGTCAAACATCCG	ATGTCAGGTCAGAGAAATTCACAGCAAATAACCCAGGCACCTTTCTGTCCCCAACAGCTA[CG]GATGTTTGACTTGAACGGGGATGGCAAATTGGGCCTCTCAGAGATGTCCCGGTAAGCACC	ATGTCAGGTCAGAGAAATTCACAGCAAATAACCCAGGCACCTTTCTGTCCCCAACAGCTA[CG]GATGTTTGACTTGAACGGGGATGGCAAATTGGGCCTCTCAGAGATGTCCCGGTAAGCACC	1
	cg21698586_BC21	cg21698586	9792106	AAATAAAATACTTACCRAAACATCTCTAAAAAACCCAATTTACCATCCCC						cg	R	B	C	2	II	chr16	71383990	Human	GRCh38	GGTGAGGTGCTTACCGGGACATCTCTGAGAGGCCCAATTTGCCATCCCCG	TTCACAGCAAATAACCCAGGCACCTTTCTGTCCCCAACAGCTACGGATGTTTGACTTGAA[CG]GGGATGGCAAATTGGGCCTCTCAGAGATGTCCCGGTAAGCACCTCACCCCCGGGGTCACT	TTCACAGCAAATAACCCAGGCACCTTTCTGTCCCCAACAGCTACGGATGTTTGACTTGAA[CG]GGGATGGCAAATTGGGCCTCTCAGAGATGTCCCGGTAAGCACCTCACCCCCGGGGTCACT	1
	cg21705926_TC21	cg21705926	21663891	TAAAAACCAACCCTATAAACTCACAAAATCACAATTATAACRAAAAAATC						cg	R	T	C	2	II	chr7	157613945	Human	GRCh38	CGACCCTCCCGTCACAACTGTGACTCTGTGAGCTCACAGGGCTGGCCTCC	GCAGACCTCGGCGCTGCTATCCGGACTCCTCGAGCCCCTTACAGGCCACATGGCCAGGGG[CG]ACCCTCCCGTCACAACTGTGACTCTGTGAGCTCACAGGGCTGGCCTCCACATTCTTGCTG	CAGCAAGAATGTGGAGGCCAGCCCTGTGAGCTCACAGAGTCACAGTTGTGACGGGAGGGT[CG]CCCCTGGCCATGTGGCCTGTAAGGGGCTCGAGGAGTCCGGATAGCAGCGCCGAGGTCTGC	1
	cg21719350_BC21	cg21719350	48640989	CTATTATCCCAAAATAATTATTAATAACACTTCTTTTCACTCTCAAAAAC						cg	R	B	C	2	II	chr16	73171236	Human	GRCh38	TATTATCCCAGAGTAATTATTAATAGCACTTCTTTTCACTCTCAAAAGCG	GCCCTTTTTAAAAAGGGATTCTAGATAGAGTAGCCATATAATTTATCATCCAAACTGGGA[CG]CTTTTGAGAGTGAAAAGAAGTGCTATTAATAATTACTCTGGGATAATAGATACAAACTGG	GCCCTTTTTAAAAAGGGATTCTAGATAGAGTAGCCATATAATTTATCATCCAAACTGGGA[CG]CTTTTGAGAGTGAAAAGAAGTGCTATTAATAATTACTCTGGGATAATAGATACAAACTGG	1
	cg21719351_TC21	cg21719351	80694544	AATACTATTAATAATTACTCTAAAATAATAAATACAAACTAAACTATTCC						cg	F	T	C	2	II	chr16	73171305	Human	GRCh38	CGGAACAGCCCAGTTTGTATCTATTATCCCAGAGTAATTATTAATAGCAC	GAGTGAAAAGAAGTGCTATTAATAATTACTCTGGGATAATAGATACAAACTGGGCTGTTC[CG]GGGAAATGCCGAGGTATCTTCAAGGAAACTGTAGGGTCAGGCACCGATCAAATGCATCCA	GAGTGAAAAGAAGTGCTATTAATAATTACTCTGGGATAATAGATACAAACTGGGCTGTTC[CG]GGGAAATGCCGAGGTATCTTCAAGGAAACTGTAGGGTCAGGCACCGATCAAATGCATCCA	1
	cg21719352_TC21	cg21719352	45775985	TAAATACATTTAATCRATACCTAACCCTACAATTTCCTTAAAAATACCTC						cg	R	T	C	2	II	chr16	73171316	Human	GRCh38	CGAGGTATCTTCAAGGAAACTGTAGGGTCAGGCACCGATCAAATGCATCC	AGTGCTATTAATAATTACTCTGGGATAATAGATACAAACTGGGCTGTTCCGGGGAAATGC[CG]AGGTATCTTCAAGGAAACTGTAGGGTCAGGCACCGATCAAATGCATCCACTGGGCTGAAA	TTTCAGCCCAGTGGATGCATTTGATCGGTGCCTGACCCTACAGTTTCCTTGAAGATACCT[CG]GCATTTCCCCGGAACAGCCCAGTTTGTATCTATTATCCCAGAGTAATTATTAATAGCACT	1
	cg21719353_TC21	cg21719353	50733599	AACAAAACTCCTTCTACCTAAAACTTTCAACCCAATAAATACATTTAATC						cg	R	T	C	2	II	chr16	73171351	Human	GRCh38	CGATCAAATGCATCCACTGGGCTGAAAGCCTCAGGCAGAAGGAGCTCTGT	AAACTGGGCTGTTCCGGGGAAATGCCGAGGTATCTTCAAGGAAACTGTAGGGTCAGGCAC[CG]ATCAAATGCATCCACTGGGCTGAAAGCCTCAGGCAGAAGGAGCTCTGTCTGTGTGACTCT	AGAGTCACACAGACAGAGCTCCTTCTGCCTGAGGCTTTCAGCCCAGTGGATGCATTTGAT[CG]GTGCCTGACCCTACAGTTTCCTTGAAGATACCTCGGCATTTCCCCGGAACAGCCCAGTTT	1
	cg21744189_BC21	cg21744189	23760930	TATATACRCTATACTATATACRCTATACTATATACTCTATACTATACTCC						cg	F	B	C	2	II	chr8	102528694	Human	GRCh38	GTGTGCGCTGTGCTGTGTGCGCTGTGCTGTGTGCTCTGTGCTGTGCTCCG	ATGCTCTGTGCTGTGTGCGCTGTGCTGTGTGCGCTGTGCTGTGTGCTCTGTGCTGTGCTC[CG]TGCGCTGTGTGCTGCGCGTGTGTGCTCTGTGCTGTGCTCCGTGCGCTGTGTGCTTTGTTG	CAACAAAGCACACAGCGCACGGAGCACAGCACAGAGCACACACGCGCAGCACACAGCGCA[CG]GAGCACAGCACAGAGCACACAGCACAGCGCACACAGCACAGCGCACACAGCACAGAGCAT	1
	cg21771834_BC21	cg21771834	15606595	ATTTATAACRCAATAAAACRCCAATTATAACTCCCATCAATTTATCRCCC						cg	R	B	C	2	II	chr7	94656951	Human	GRCh38	TTTATAGCGCAATGAAGCGCCAGTTGTAGCTCCCATCAGTTTGTCGCCCG	ATAAGCGCTTCAAATGCGCTACAAACTGGCGCTTCAGATGCGCTACAAGCACGCTTCACG[CG]GGCGACAAACTGATGGGAGCTACAACTGGCGCTTCATTGCGCTATAAACTGATGGGCGCT	ATAAGCGCTTCAAATGCGCTACAAACTGGCGCTTCAGATGCGCTACAAGCACGCTTCACG[CG]GGCGACAAACTGATGGGAGCTACAACTGGCGCTTCATTGCGCTATAAACTGATGGGCGCT	1
	cg21783378_TC21	cg21783378	50690139	AATAAAAAACCTATCCTTTAACTACAACTAACATTTCTACTAACACAATC						cg	R	T	C	2	II	chr16	79037869	Human	GRCh38	CGACTGTGCCAGTAGAAATGCCAGCTGCAGCCAAAGGACAGGCTTTCCAT	AGGAGATCTTTCTGCCAGAGGTCAGCATTCCATCCAGCTCCTGCCTGCTCTCTGGGTGGC[CG]ACTGTGCCAGTAGAAATGCCAGCTGCAGCCAAAGGACAGGCTTTCCATCCGAGAAAAGCA	TGCTTTTCTCGGATGGAAAGCCTGTCCTTTGGCTGCAGCTGGCATTTCTACTGGCACAGT[CG]GCCACCCAGAGAGCAGGCAGGAGCTGGATGGAATGCTGACCTCTGGCAGAAAGATCTCCT	1
	cg21783379_BC21	cg21783379	31727549	ACTATACCAATAAAAATACCAACTACAACCAAAAAACAAACTTTCCATCC						cg	F	B	C	2	II	chr16	79037920	Human	GRCh38	CTGTGCCAGTAGAAATGCCAGCTGCAGCCAAAGGACAGGCTTTCCATCCG	CTGGGTGGCCGACTGTGCCAGTAGAAATGCCAGCTGCAGCCAAAGGACAGGCTTTCCATC[CG]AGAAAAGCACTCACACTCGCATTTCTTTTCTGGTTCTGTTCCTCCCCTACATAACCAGAA	TTCTGGTTATGTAGGGGAGGAACAGAACCAGAAAAGAAATGCGAGTGTGAGTGCTTTTCT[CG]GATGGAAAGCCTGTCCTTTGGCTGCAGCTGGCATTTCTACTGGCACAGTCGGCCACCCAG	1
	cg21783380_TC21	cg21783380	77681332	CAACTACAACCAAAAAACAAACTTTCCATCCRAAAAAAACACTCACACTC						cg	F	T	C	2	II	chr16	79037939	Human	GRCh38	CGAGTGTGAGTGCTTTTCTCGGATGGAAAGCCTGTCCTTTGGCTGCAGCT	AGTAGAAATGCCAGCTGCAGCCAAAGGACAGGCTTTCCATCCGAGAAAAGCACTCACACT[CG]CATTTCTTTTCTGGTTCTGTTCCTCCCCTACATAACCAGAAAAAGCTCGTTAACACATGA	AGTAGAAATGCCAGCTGCAGCCAAAGGACAGGCTTTCCATCCGAGAAAAGCACTCACACT[CG]CATTTCTTTTCTGGTTCTGTTCCTCCCCTACATAACCAGAAAAAGCTCGTTAACACATGA	1
	cg21783382_TC21	cg21783382	2682525	CTCCAATATCTACCAATTCCCCTATACAAATTCCTCTTTAACATTCTCTC						cg	F	T	C	2	II	chr16	79038061	Human	GRCh38	CGAGAGAATGCTAAAGAGGAATCTGTACAGGGGAACTGGCAGATATTGGA	TGGCAACCAGGCTCCAATATCTGCCAGTTCCCCTGTACAGATTCCTCTTTAGCATTCTCT[CG]GCTTCCCTCCTCAACAATTAATTCAGATGAGCAGTTGGGAGAGTGCAGGATCCAGTTCAA	TGGCAACCAGGCTCCAATATCTGCCAGTTCCCCTGTACAGATTCCTCTTTAGCATTCTCT[CG]GCTTCCCTCCTCAACAATTAATTCAGATGAGCAGTTGGGAGAGTGCAGGATCCAGTTCAA	1
	cg21786826_BC21	cg21786826	31735947	AAATCACACAATAACAACTTCCCTACCCAATCTCAATAAACTTTATCTTC						cg	R	B	C	2	II	chr16	79328609	Human	GRCh38	AATCACACAGTGACAACTTCCCTGCCCAATCTCAATAAGCTTTGTCTTCG	GCAAGAGGGAGCTAATTCTCTTCAGAGCCTAAAATCCCTCGAGCCGAGCTGGCACTTGAA[CG]AAGACAAAGCTTATTGAGATTGGGCAGGGAAGTTGTCACTGTGTGATTTGGGAGTCTTTC	GCAAGAGGGAGCTAATTCTCTTCAGAGCCTAAAATCCCTCGAGCCGAGCTGGCACTTGAA[CG]AAGACAAAGCTTATTGAGATTGGGCAGGGAAGTTGTCACTGTGTGATTTGGGAGTCTTTC	1
	cg21786831_BC21	cg21786831	99758554	AATAAAATTTCCTTTAACCTAATATACCCTAATATTTCTTACCTAATCCC						cg	R	B	C	2	II	chr16	79329140	Human	GRCh38	ATAAGGTTTCCTTTAACCTAATGTGCCCTGGTGTTTCTTGCCTGGTCCCG	TTTTTTTTTTTTAACCCATGTTTCACTTCCCACATTCTGGTTCTTGTTCTTCCTGGAGAA[CG]GGACCAGGCAAGAAACACCAGGGCACATTAGGTTAAAGGAAACCTTATTTCCCCCTCTCT	TTTTTTTTTTTTAACCCATGTTTCACTTCCCACATTCTGGTTCTTGTTCTTCCTGGAGAA[CG]GGACCAGGCAAGAAACACCAGGGCACATTAGGTTAAAGGAAACCTTATTTCCCCCTCTCT	1
	cg21792184_TC21	cg21792184	78772432	TCCTTTTCCTCCCTAACTATTTAATATACAAAACAAATTAAAACATTAAC						cg	F	T	C	2	II	chr16	79838820	Human	GRCh38	CGCTAATGTTCCAATCTGCCTTGCATATTAAATAGCCAGGGAGGAAAAGG	TGCAATATAAATCCTTTTCCTCCCTGGCTATTTAATATGCAAGGCAGATTGGAACATTAG[CG]GTGGAAGAGGGTAAATAATCTGGTAATTGATCTGGGATTTGTGGATTTTTACCTCAAATT	TGCAATATAAATCCTTTTCCTCCCTGGCTATTTAATATGCAAGGCAGATTGGAACATTAG[CG]GTGGAAGAGGGTAAATAATCTGGTAATTGATCTGGGATTTGTGGATTTTTACCTCAAATT	1
	cg10527765_TC21	cg10527765	77740258	AAATTCACATCAAACTCTTATAAATTCCTTAAACAAAACAATTTCRAAAC						cg	R	T	C	2	II	chr7	1159219	Human	GRCh38	CGTTCCGAAATTGTTTTGTTCAAGGAATTCACAAGAGTTTGATGTGAATC	AGCTTCCAACTACAGATCCGCTGCTTTACTATTAGCTCCCGGTGCCCGACACACAGCAGG[CG]TTCCGAAATTGTTTTGTTCAAGGAATTCACAAGAGTTTGATGTGAATCCCCAAATGATTT	AAATCATTTGGGGATTCACATCAAACTCTTGTGAATTCCTTGAACAAAACAATTTCGGAA[CG]CCTGCTGTGTGTCGGGCACCGGGAGCTAATAGTAAAGCAGCGGATCTGTAGTTGGAAGCT	1
	cg10541819_BC21	cg10541819	53785566	TTCAATAATCCCCAAAACTAACAACTAACAATACAAAAAATAAAATCCCC						cg	F	B	C	2	II	chr7	1592600	Human	GRCh38	TCAGTGGTCCCCAGGGCTGGCAGCTGGCAGTGCAGGAAATGGGGTCCCCG	TCCAAGCTCTCTTCAGTGGTCCCCAGGGCTGGCAGCTGGCAGTGCAGGAAATGGGGTCCC[CG]AGGCCTTGGGGGGCACCTCCCGTTGTTCGCCCCCACCCACATCCGCTCAGGACACGCTTC	GAAGCGTGTCCTGAGCGGATGTGGGTGGGGGCGAACAACGGGAGGTGCCCCCCAAGGCCT[CG]GGGACCCCATTTCCTGCACTGCCAGCTGCCAGCCCTGGGGACCACTGAAGAGAGCTTGGA	1
	cg10541820_BC21	cg10541820	40605120	AACTAACAATACAAAAAATAAAATCCCCRAAACCTTAAAAAACACCTCCC						cg	F	B	C	2	II	chr7	1592622	Human	GRCh38	GCTGGCAGTGCAGGAAATGGGGTCCCCGAGGCCTTGGGGGGCACCTCCCG	CCAGGGCTGGCAGCTGGCAGTGCAGGAAATGGGGTCCCCGAGGCCTTGGGGGGCACCTCC[CG]TTGTTCGCCCCCACCCACATCCGCTCAGGACACGCTTCCCACCTCCACCGCCCCCTTTCC	GGAAAGGGGGCGGTGGAGGTGGGAAGCGTGTCCTGAGCGGATGTGGGTGGGGGCGAACAA[CG]GGAGGTGCCCCCCAAGGCCTCGGGGACCCCATTTCCTGCACTGCCAGCTGCCAGCCCTGG	1
	cg10543398_BC21	cg10543398	30650886	CTCCATCACAAAAAAAATCRTCATAATACCACACCAATATACRTACCTAC						cg	F	B	C	2	II	chr7	1663342	Human	GRCh38	TCCATCACAGGAAGGATCGTCATAGTGCCACACCAGTGTGCGTGCCTGCG	CCATTAGGAACCTCCATCACAGGAAGGATCGTCATAGTGCCACACCAGTGTGCGTGCCTG[CG]TGTGAGGGTTACACTGGGTGGGGCGGGGTGTGTGCGATTCGGGGGTGTGTGAAGCAGGAT	ATCCTGCTTCACACACCCCCGAATCGCACACACCCCGCCCCACCCAGTGTAACCCTCACA[CG]CAGGCACGCACACTGGTGTGGCACTATGACGATCCTTCCTGTGATGGAGGTTCCTAATGG	1
	cg10548730_TC21	cg10548730	46710862	TCCAAACCTATAAAAAATAAACTCTATTTACRAACCACCTAATCTACAAC						cg	R	T	C	2	II	chr7	1854393	Human	GRCh38	CGCTGCAGACTAGGTGGCTCGTAAACAGAGTTCACTTCTCACAGGCCTGG	GTCCCCAACCCCCGCTGTGGGGGAACCTACCCTGTGGAAGCCTGTATTGGTCCACTCGGC[CG]CTGCAGACTAGGTGGCTCGTAAACAGAGTTCACTTCTCACAGGCCTGGAGGCCACAAGGG	CCCTTGTGGCCTCCAGGCCTGTGAGAAGTGAACTCTGTTTACGAGCCACCTAGTCTGCAG[CG]GCCGAGTGGACCAATACAGGCTTCCACAGGGTAGGTTCCCCCACAGCGGGGGTTGGGGAC	1
	cg10553939_TC21	cg10553939	66648141	AATACTACATATAACTTAAACACACRTTACCTCATTTAATCTTCAAAACC						cg	F	T	C	2	II	chr7	2020033	Human	GRCh38	CGGTTCTGAAGATCAAATGAGGTAACGTGTGCTTAAGTCATATGTAGCAT	CACAGCATGCTAATGCTACATATGACTTAAGCACACGTTACCTCATTTGATCTTCAGAAC[CG]CCAGGCAGGCACAGGGCTGAGGGAAGAGGACTCAGCAGCTGCGAGCTGTTGTGGCTGCCC	CACAGCATGCTAATGCTACATATGACTTAAGCACACGTTACCTCATTTGATCTTCAGAAC[CG]CCAGGCAGGCACAGGGCTGAGGGAAGAGGACTCAGCAGCTGCGAGCTGTTGTGGCTGCCC	1
	cg10553944_TC21	cg10553944	63669573	TCAAACCACRAAAAAACAAAACCCCRACTAATACTACAAACAAAAAAACC						cg	F	T	C	2	II	chr7	2020150	Human	GRCh38	CGGCTCCTCTGTTTGCAGCACCAGCCGGGGCTCTGCCCCTCCGTGGTCTG	TGCCCTGTCGCTCAGACCACGGAGGGGCAGAGCCCCGGCTGGTGCTGCAAACAGAGGAGC[CG]CCCAGGCTGCGGCCCTACAGTCCCGGGGTCAGCGCCCAGCCCGGGGAGGCAGTGCCATGG	TGCCCTGTCGCTCAGACCACGGAGGGGCAGAGCCCCGGCTGGTGCTGCAAACAGAGGAGC[CG]CCCAGGCTGCGGCCCTACAGTCCCGGGGTCAGCGCCCAGCCCGGGGAGGCAGTGCCATGG	1
	cg10572354_BC21	cg10572354	7792396	AACTACCTATAAACCCACAACCTTCTAACTACAACATTATAAAATTAACC						cg	R	B	C	2	II	chrX	99939931	Human	GRCh38	GCTGCCTGTAAGCCCACAGCCTTCTGGCTGCAACATTATAGAATTGGCCG	ACAGCTAAAGTAGATATAAATGGCTAAACACAGATCCCCAATCCCCCACCAGGCGGGACA[CG]GCCAATTCTATAATGTTGCAGCCAGAAGGCTGTGGGCTTACAGGCAGCCAAGGGGAGAAA	ACAGCTAAAGTAGATATAAATGGCTAAACACAGATCCCCAATCCCCCACCAGGCGGGACA[CG]GCCAATTCTATAATGTTGCAGCCAGAAGGCTGTGGGCTTACAGGCAGCCAAGGGGAGAAA	1
	cg10580200_BC21	cg10580200	53637877	AACCCTCAAAATACCATTCRTATAAACCAATTAAAACTAACCATAATCCC						cg	R	B	C	2	II	chr7	3089414	Human	GRCh38	ACCCTCAGAGTACCATTCGTGTAGACCAATTGGAGCTGGCCATGATCCCG	AAGGGAATGATTCTGCTGAAAGTGGGGAGGCACCAGAGGGTACCTCGTTAGCAGCTTGAC[CG]GGATCATGGCCAGCTCCAATTGGTCTACACGAATGGTACTCTGAGGGTCATTTGTCATGC	AAGGGAATGATTCTGCTGAAAGTGGGGAGGCACCAGAGGGTACCTCGTTAGCAGCTTGAC[CG]GGATCATGGCCAGCTCCAATTGGTCTACACGAATGGTACTCTGAGGGTCATTTGTCATGC	1
	cg10580201_BC21	cg10580201	86784152	CCTCRTTAACAACTTAACCRAAATCATAACCAACTCCAATTAATCTACAC						cg	F	B	C	2	II	chr7	3089445	Human	GRCh38	CTCGTTAGCAGCTTGACCGGGATCATGGCCAGCTCCAATTGGTCTACACG	ACCAGAGGGTACCTCGTTAGCAGCTTGACCGGGATCATGGCCAGCTCCAATTGGTCTACA[CG]AATGGTACTCTGAGGGTCATTTGTCATGCAAGTAACCCCTGCCCTCCCACCTTCTGGCTT	AAGCCAGAAGGTGGGAGGGCAGGGGTTACTTGCATGACAAATGACCCTCAGAGTACCATT[CG]TGTAGACCAATTGGAGCTGGCCATGATCCCGGTCAAGCTGCTAACGAGGTACCCTCTGGT	1
	cg10580202_BC21	cg10580202	29617873	ATACAAATAACCCCTACCCTCCCACCTTCTAACTTTTAATATATTAACCC						cg	F	B	C	2	II	chr7	3089521	Human	GRCh38	TGCAAGTAACCCCTGCCCTCCCACCTTCTGGCTTTTAATATATTAGCCCG	GGTCATTTGTCATGCAAGTAACCCCTGCCCTCCCACCTTCTGGCTTTTAATATATTAGCC[CG]GGAAATGCCCGGCAGGAACGCAAACCGCTGGAAAAGATCTCTGGGTTGCATTCCAGGCAG	CTGCCTGGAATGCAACCCAGAGATCTTTTCCAGCGGTTTGCGTTCCTGCCGGGCATTTCC[CG]GGCTAATATATTAAAAGCCAGAAGGTGGGAGGGCAGGGGTTACTTGCATGACAAATGACC	1
	cg10580203_TC21	cg10580203	63678112	CTACCTAAAATACAACCCAAAAATCTTTTCCAACRATTTACRTTCCTACC						cg	R	T	C	2	II	chr7	3089532	Human	GRCh38	CGGCAGGAACGCAAACCGCTGGAAAAGATCTCTGGGTTGCATTCCAGGCA	ATGCAAGTAACCCCTGCCCTCCCACCTTCTGGCTTTTAATATATTAGCCCGGGAAATGCC[CG]GCAGGAACGCAAACCGCTGGAAAAGATCTCTGGGTTGCATTCCAGGCAGACGGCAGTGGT	ACCACTGCCGTCTGCCTGGAATGCAACCCAGAGATCTTTTCCAGCGGTTTGCGTTCCTGC[CG]GGCATTTCCCGGGCTAATATATTAAAAGCCAGAAGGTGGGAGGGCAGGGGTTACTTGCAT	1
	cg10580205_TC21	cg10580205	85707200	TCTAACTTTTAATATATTAACCCRAAAAATACCCRACAAAAACRCAAACC						cg	F	T	C	2	II	chr7	3089548	Human	GRCh38	CGGTTTGCGTTCCTGCCGGGCATTTCCCGGGCTAATATATTAAAAGCCAG	CCCTCCCACCTTCTGGCTTTTAATATATTAGCCCGGGAAATGCCCGGCAGGAACGCAAAC[CG]CTGGAAAAGATCTCTGGGTTGCATTCCAGGCAGACGGCAGTGGTACCCACTCCCCGTCTC	CCCTCCCACCTTCTGGCTTTTAATATATTAGCCCGGGAAATGCCCGGCAGGAACGCAAAC[CG]CTGGAAAAGATCTCTGGGTTGCATTCCAGGCAGACGGCAGTGGTACCCACTCCCCGTCTC	1
	cg10580206_TC21	cg10580206	46741270	CAAAAACRCAAACCRCTAAAAAAAATCTCTAAATTACATTCCAAACAAAC						cg	F	T	C	2	II	chr7	3089584	Human	GRCh38	CGTCTGCCTGGAATGCAACCCAGAGATCTTTTCCAGCGGTTTGCGTTCCT	GAAATGCCCGGCAGGAACGCAAACCGCTGGAAAAGATCTCTGGGTTGCATTCCAGGCAGA[CG]GCAGTGGTACCCACTCCCCGTCTCCACCAGGAGACCCCTCTGGAGGGAGGTGGCCGGGTC	GAAATGCCCGGCAGGAACGCAAACCGCTGGAAAAGATCTCTGGGTTGCATTCCAGGCAGA[CG]GCAGTGGTACCCACTCCCCGTCTCCACCAGGAGACCCCTCTGGAGGGAGGTGGCCGGGTC	1
	cg10580207_BC21	cg10580207	50782980	AAAAATCTCTAAATTACATTCCAAACAAACRACAATAATACCCACTCCCC						cg	F	B	C	2	II	chr7	3089604	Human	GRCh38	AAGATCTCTGGGTTGCATTCCAGGCAGACGGCAGTGGTACCCACTCCCCG	AAACCGCTGGAAAAGATCTCTGGGTTGCATTCCAGGCAGACGGCAGTGGTACCCACTCCC[CG]TCTCCACCAGGAGACCCCTCTGGAGGGAGGTGGCCGGGTCAGGCTCAGCTTGGGGCAGCG	CGCTGCCCCAAGCTGAGCCTGACCCGGCCACCTCCCTCCAGAGGGGTCTCCTGGTGGAGA[CG]GGGAGTGGGTACCACTGCCGTCTGCCTGGAATGCAACCCAGAGATCTTTTCCAGCGGTTT	1
	cg10592686_BC21	cg10592686	47775244	ACTCTAAATTCCCAACCCTTCCCTAAAAACTTCTATCTTTCCRAATTATC						cg	R	B	C	2	II	chr7	4102031	Human	GRCh38	CTCTAGATTCCCAGCCCTTCCCTGGGGACTTCTGTCTTTCCGGGTTGTCG	CTCCACAGCCCTTCTGCCTCTGAAGATCCAAAGAATATTAAACAGGAAAGACAAAACAAA[CG]ACAACCCGGAAAGACAGAAGTCCCCAGGGAAGGGCTGGGAATCTAGAGCTGGGCTGATTC	CTCCACAGCCCTTCTGCCTCTGAAGATCCAAAGAATATTAAACAGGAAAGACAAAACAAA[CG]ACAACCCGGAAAGACAGAAGTCCCCAGGGAAGGGCTGGGAATCTAGAGCTGGGCTGATTC	1
	cg10592693_TC21	cg10592693	45607840	AAAACACAAAAAACCAAAAAAACCCAAAAACCAATTCCCTCAAACAAATC						cg	R	T	C	2	II	chr7	4102176	Human	GRCh38	CGATTTGTTTGAGGGAACTGGCCTCTGGGCCTTCCTGGTTTCCTGTGCCT	TGAAGATAAACGCAGCACAGCGTCGAGTCCCCTGCCGGCTTATGAGGTGTGCAAACTCTG[CG]ATTTGTTTGAGGGAACTGGCCTCTGGGCCTTCCTGGTTTCCTGTGCCTTTACCAGAAGCC	GGCTTCTGGTAAAGGCACAGGAAACCAGGAAGGCCCAGAGGCCAGTTCCCTCAAACAAAT[CG]CAGAGTTTGCACACCTCATAAGCCGGCAGGGGACTCGACGCTGTGCTGCGTTTATCTTCA	1
	cg10592694_TC21	cg10592694	60657591	ACCCTCCAACCACCTCCTCTCAAAAAATTTCATTTAACTATAATAAACAC						cg	F	T	C	2	II	chr7	4102312	Human	GRCh38	CGTGCCCACCACAGCCAAATGAAACCTCCTGAGAGGAGGTGGCTGGAGGG	CCTCTGCAGGGGCCCTCCAGCCACCTCCTCTCAGGAGGTTTCATTTGGCTGTGGTGGGCA[CG]GGGAGGAGCCGTCAGAAGCAGGGGTACTCAGTGTCTGTGGAAGTTGCTAGACGTGCAAGT	CCTCTGCAGGGGCCCTCCAGCCACCTCCTCTCAGGAGGTTTCATTTGGCTGTGGTGGGCA[CG]GGGAGGAGCCGTCAGAAGCAGGGGTACTCAGTGTCTGTGGAAGTTGCTAGACGTGCAAGT	1
	cg10592695_BC21	cg10592695	34615214	ACCTCCTCTCAAAAAATTTCATTTAACTATAATAAACACRAAAAAAAACC						cg	F	B	C	2	II	chr7	4102323	Human	GRCh38	CCTCCTCTCAGGAGGTTTCATTTGGCTGTGGTGGGCACGGGGAGGAGCCG	GCCCTCCAGCCACCTCCTCTCAGGAGGTTTCATTTGGCTGTGGTGGGCACGGGGAGGAGC[CG]TCAGAAGCAGGGGTACTCAGTGTCTGTGGAAGTTGCTAGACGTGCAAGTTTTCCTGCTGA	TCAGCAGGAAAACTTGCACGTCTAGCAACTTCCACAGACACTGAGTACCCCTGCTTCTGA[CG]GCTCCTCCCCGTGCCCACCACAGCCAAATGAAACCTCCTGAGAGGAGGTGGCTGGAGGGC	1
	cg10592697_BC21	cg10592697	2753845	AAACRTACAAATTTTCCTACTAACACCAAAATTTCAACCAAACAAAATAC						cg	F	B	C	2	II	chr7	4102411	Human	GRCh38	GACGTGCAAGTTTTCCTGCTGACACCAGAGTTTCAGCCAGGCAGGGTGCG	TGGAAGTTGCTAGACGTGCAAGTTTTCCTGCTGACACCAGAGTTTCAGCCAGGCAGGGTG[CG]CTTGGCTTGGCAGCTTTCCATGGAAGGGGTTCTGGAGCATCTTTTTCTCCTCCTCTTAGC	GCTAAGAGGAGGAGAAAAAGATGCTCCAGAACCCCTTCCATGGAAAGCTGCCAAGCCAAG[CG]CACCCTGCCTGGCTGAAACTCTGGTGTCAGCAGGAAAACTTGCACGTCTAGCAACTTCCA	1
	cg10592699_TO21	cg10592699	35615217	ATTTTAAAGGTAATTTTGTATATGGAGAGGAAGTAGATAAGGTGTAGTTG						cg	R	T	O	2	II	chr7	4102523	Human	GRCh38	CGAGCTGCACCTTGTCTGCTTCCTCTCCATGTGCAGAATTACCTTTGGGA	TCCTCTTAGCTCTGGATGGAGGGGGGCCACCTCCTCACGTCCCTCCTCCCTTCCCCACAC[CG]AGCTGCACCTTGTCTGCTTCCTCTCCATGTGCAGAATTACCTTTGGGATGAGGTTAATGA	TCATTAACCTCATCCCAAAGGTAATTCTGCACATGGAGAGGAAGCAGACAAGGTGCAGCT[CG]GTGTGGGGAAGGGAGGAGGGACGTGAGGAGGTGGCCCCCCTCCATCCAGAGCTAAGAGGA	1
	cg10592700_BC21	cg10592700	70754211	TAAAATAAAATTAATAACTCTCCTCTAAACAACCATTAACCCTAACCTCC						cg	F	B	C	2	II	chr7	4102617	Human	GRCh38	GGGATGAGGTTAATGACTCTCCTCTGAGCAGCCATTGACCCTGGCCTCCG	AGAATTACCTTTGGGATGAGGTTAATGACTCTCCTCTGAGCAGCCATTGACCCTGGCCTC[CG]GAGTGCTGAGCTCACCATGGCCACCAGAGCCTCCCAGCAGGGGTGTTCCTGGTCCTGCCC	GGGCAGGACCAGGAACACCCCTGCTGGGAGGCTCTGGTGGCCATGGTGAGCTCAGCACTC[CG]GAGGCCAGGGTCAATGGCTGCTCAGAGGAGAGTCATTAACCTCATCCCAAAGGTAATTCT	1
	cg10603863_BC21	cg10603863	86609111	TAAACCTCRATTTTTCTACTAAAAACRACCAAATACAAACAAAACCAACC						cg	R	B	C	2	II	chr7	4739600	Human	GRCh38	GAGCCTCGGTTTTTCTACTGGAGACGACCAAGTGCAAACAAAGCCAGCCG	TTCAAGCCAGATGAACCCTGGATACTGTTCACAGCACACTGGTGTTGACCCTGACGCTTG[CG]GCTGGCTTTGTTTGCACTTGGTCGTCTCCAGTAGAAAAACCGAGGCTCACGGTTTTAAGC	TTCAAGCCAGATGAACCCTGGATACTGTTCACAGCACACTGGTGTTGACCCTGACGCTTG[CG]GCTGGCTTTGTTTGCACTTGGTCGTCTCCAGTAGAAAAACCGAGGCTCACGGTTTTAAGC	1
	cg10603865_TC21	cg10603865	98731180	CTTAATAAACCRACTTCACRATCAATTCTAAACTTAAAACCRTAAACCTC						cg	R	T	C	2	II	chr7	4739642	Human	GRCh38	CGAGGCTCACGGTTTTAAGCCCAGAACTGATCGTGAAGCCGGTCCATTAA	TGTTGACCCTGACGCTTGCGGCTGGCTTTGTTTGCACTTGGTCGTCTCCAGTAGAAAAAC[CG]AGGCTCACGGTTTTAAGCCCAGAACTGATCGTGAAGCCGGTCCATTAAGCTCTGGGTGGA	TCCACCCAGAGCTTAATGGACCGGCTTCACGATCAGTTCTGGGCTTAAAACCGTGAGCCT[CG]GTTTTTCTACTGGAGACGACCAAGTGCAAACAAAGCCAGCCGCAAGCGTCAGGGTCAACA	1
	cg10612951_BC21	cg10612951	90733832	CCATATAACTACAACCATAACTATAACTAAAAATACAAAATAACCTAACC						cg	R	B	C	2	II	chr7	5144678	Human	GRCh38	CATGTGACTGCAGCCATGGCTGTGGCTGGAAGTGCAGGGTGGCCTAACCG	CTGCGTAAAAGAACCCCCTGGGACTACAACTCCCAGAACCCCCCCACGATGCCATGATTC[CG]GTTAGGCCACCCTGCACTTCCAGCCACAGCCATGGCTGCAGTCACATGGGAGGTGGCCAT	CTGCGTAAAAGAACCCCCTGGGACTACAACTCCCAGAACCCCCCCACGATGCCATGATTC[CG]GTTAGGCCACCCTGCACTTCCAGCCACAGCCATGGCTGCAGTCACATGGGAGGTGGCCAT	1
	cg10612952_BC21	cg10612952	60655576	ACCATAACTACAATCACATAAAAAATAACCATAAACTAACAAAATATAAC						cg	F	B	C	2	II	chr7	5144757	Human	GRCh38	CCATGGCTGCAGTCACATGGGAGGTGGCCATGGGCTGGCAGGGTGTGGCG	TTCCAGCCACAGCCATGGCTGCAGTCACATGGGAGGTGGCCATGGGCTGGCAGGGTGTGG[CG]CTATGGCTCTGGCTGACACAGAGCTGGGGGTGAATGCGCCCTCTTACATGTCCCCCATGG	CCATGGGGGACATGTAAGAGGGCGCATTCACCCCCAGCTCTGTGTCAGCCAGAGCCATAG[CG]CCACACCCTGCCAGCCCATGGCCACCTCCCATGTGACTGCAGCCATGGCTGTGGCTGGAA	1
	cg10613381_TC21	cg10613381	80797127	TAACAACAAATAAAACTCTCACTCCTACCATCTCAATAACAATTTAAAAC						cg	F	T	C	2	II	chr22	24494362	Human	GRCh38	CGCTTTAAACTGTCACTGAGATGGTAGGAGTGAGAGCCCCATTTGCTGTT	TGGATTCGCGGTAACAGCAAATGGGGCTCTCACTCCTACCATCTCAGTGACAGTTTAAAG[CG]CACCCTACCGCAGGAAAGTGCCCATATTTGCACACACGCGGCAGAGGGCAGGGCTGAAAA	TGGATTCGCGGTAACAGCAAATGGGGCTCTCACTCCTACCATCTCAGTGACAGTTTAAAG[CG]CACCCTACCGCAGGAAAGTGCCCATATTTGCACACACGCGGCAGAGGGCAGGGCTGAAAA	1
	cg10645317_TC21	cg10645317	91738332	TACAACCCCTAAACCACRAAAAACTAAAACTACTACAATTCCAAATAAAC						cg	F	T	C	2	II	chr5	140787898	Human	GRCh38	CGCTCACCTGGAACTGCAGCAGCTCCAGCTCCTCGTGGTCCAGGGGCTGC	GGTGTACGCACTGCAGCCCCTGGACCACGAGGAGCTGGAGCTGCTGCAGTTCCAGGTGAG[CG]CGCGGGATGCGGGCGTGCCGCCTCTGGGCAGCAACGTGACGCTGCAGGTGTTCGTGCTGG	GGTGTACGCACTGCAGCCCCTGGACCACGAGGAGCTGGAGCTGCTGCAGTTCCAGGTGAG[CG]CGCGGGATGCGGGCGTGCCGCCTCTGGGCAGCAACGTGACGCTGCAGGTGTTCGTGCTGG	1
	cg10661464_BC21	cg10661464	78631179	TTTTTCTTTCTCTATACTTTACRTCTATATCTTTCTTTTCCAAATCTCTC						cg	F	B	C	2	II	chr2	201139914	Human	GRCh38	TTTTCTTTCTCTATACTTTGCGTCTGTGTCTTTCTTTTCCAAGTCTCTCG	CTGGGCCCCCTTTTTTCTTTCTCTATACTTTGCGTCTGTGTCTTTCTTTTCCAAGTCTCT[CG]TTCCACCTAACGAGAAAAACCCACAGGTGTGGAGGGGCAACCCACCCCTTCAGCGCAGTG	CACTGCGCTGAAGGGGTGGGTTGCCCCTCCACACCTGTGGGTTTTTCTCGTTAGGTGGAA[CG]AGAGACTTGGAAAAGAAAGACACAGACGCAAAGTATAGAGAAAGAAAAAAGGGGGCCCAG	1
	cg10669191_TC21	cg10669191	58770286	CATAAAAAAATAATAAACTATAACTCAATATTACCTACACAACCAAACTC						cg	R	T	C	2	II	chr2	91940846	Human	GRCh38	CGAGCTTGGCTGTGCAGGCAACACTGAGCCATAGTTTACTATTCTTTCAT	GAGATTGAGCTGCACCCACTGCTCTGGGTCTCAGCCCTGTGATCACCTCAGCAGATATTC[CG]AGCTTGGCTGTGCAGGCAACACTGAGCCATAGTTTACTATTCTTTCATGCATTTCTATCA	TGATAGAAATGCATGAAAGAATAGTAAACTATGGCTCAGTGTTGCCTGCACAGCCAAGCT[CG]GAATATCTGCTGAGGTGATCACAGGGCTGAGACCCAGAGCAGTGGGTGCAGCTCAATCTC	1
	cg10714352_BC21	cg10714352	40646876	AATTTCTATACATACATATCTATATACATAAATTTTTCCACAACTATCAC						cg	R	B	C	2	II	chr7	16464182	Human	GRCh38	ATTTCTATGCATGCATGTCTATATACATAAGTTTTTCCACAACTATCACG	AGTTTCACTTCATCTCTGTATGCTAGTACTTCTGAGGTAAGAGATATAGCTTAAGGGGAA[CG]TGATAGTTGTGGAAAAACTTATGTATATAGACATGCATGCATAGAAATCTAGAATTGTGG	AGTTTCACTTCATCTCTGTATGCTAGTACTTCTGAGGTAAGAGATATAGCTTAAGGGGAA[CG]TGATAGTTGTGGAAAAACTTATGTATATAGACATGCATGCATAGAAATCTAGAATTGTGG	1
	cg10714354_TC21	cg10714354	41741231	ACATTCCTAAAACAACTACAAAAAAATAAACTAAAAACAAAATCAAACAC						cg	R	T	C	2	II	chr7	16464290	Human	GRCh38	CGTGCCTGATTCTGCCTCCAGCTCACCTTCCTGCAGCTGCCTCAGGAATG	ATCTAGAATTGTGGGATTAAAATGTAAAGCGTAAATTGTTTGGTTGGACAGTGTGCTCAG[CG]TGCCTGATTCTGCCTCCAGCTCACCTTCCTGCAGCTGCCTCAGGAATGCACCTGGAAATA	TATTTCCAGGTGCATTCCTGAGGCAGCTGCAGGAAGGTGAGCTGGAGGCAGAATCAGGCA[CG]CTGAGCACACTGTCCAACCAAACAATTTACGCTTTACATTTTAATCCCACAATTCTAGAT	1
	cg10714358_TC21	cg10714358	57794873	AATCTAATAATAATCAAATATATCCTATATACTTAAAAACAACCAACTTC						cg	F	T	C	2	II	chr7	16464509	Human	GRCh38	CGAAGCTGGTTGCTTTTAAGTACACAGGACATATCTGATTATTATTAGAT	CATTGCTCAGTAATCTAATAATAATCAGATATGTCCTGTGTACTTAAAAGCAACCAGCTT[CG]TGAAAGTTAAAACATCCTAGCTTTCTTAGACATTAACAGTCAAATTTGCTTTGACTTTTC	CATTGCTCAGTAATCTAATAATAATCAGATATGTCCTGTGTACTTAAAAGCAACCAGCTT[CG]TGAAAGTTAAAACATCCTAGCTTTCTTAGACATTAACAGTCAAATTTGCTTTGACTTTTC	1
	cg10714359_TC21	cg10714359	18743292	CATTAACAATCAAATTTACTTTAACTTTTCAAAAATCAAAACTACTTTTC						cg	F	T	C	2	II	chr7	16464590	Human	GRCh38	CGAAAAGTAGTTTTGACTTTTGAAAAGTCAAAGCAAATTTGACTGTTAAT	GCTTTCTTAGACATTAACAGTCAAATTTGCTTTGACTTTTCAAAAGTCAAAACTACTTTT[CG]TAGTTGAATGGAGTGAAGAAGGAGAGGCAAAAGATTTGTGTAAGATTTCCTGCGCAGTGT	GCTTTCTTAGACATTAACAGTCAAATTTGCTTTGACTTTTCAAAAGTCAAAACTACTTTT[CG]TAGTTGAATGGAGTGAAGAAGGAGAGGCAAAAGATTTGTGTAAGATTTCCTGCGCAGTGT	1
	cg10733308_TC21	cg10733308	66603940	CTAAAAAATACCAAACAATATACACAAATCAATAAATACACRCACCRTAC						cg	R	T	C	2	II	chr7	19194909	Human	GRCh38	CGCACGGTGCGTGCACCCACTGACCTGTGCACACTGTCTGGCACTCCCTA	GGAACCCCCTGACCCCTTATGCTTCGCGAGTGAGGCAATGCCTCGCCCTGCTTCGGCTCG[CG]CACGGTGCGTGCACCCACTGACCTGTGCACACTGTCTGGCACTCCCTAGTGAGATGAACC	GGTTCATCTCACTAGGGAGTGCCAGACAGTGTGCACAGGTCAGTGGGTGCACGCACCGTG[CG]CGAGCCGAAGCAGGGCGAGGCATTGCCTCACTCGCGAAGCATAAGGGGTCAGGGGGTTCC	1
	cg10733309_BC21	cg10733309	84607884	CTCACTAAAAAATACCAAACAATATACACAAATCAATAAATACACRCACC						cg	R	B	C	2	II	chr7	19194913	Human	GRCh38	TCACTAGGGAGTGCCAGACAGTGTGCACAGGTCAGTGGGTGCACGCACCG	CCCCCTGACCCCTTATGCTTCGCGAGTGAGGCAATGCCTCGCCCTGCTTCGGCTCGCGCA[CG]GTGCGTGCACCCACTGACCTGTGCACACTGTCTGGCACTCCCTAGTGAGATGAACCCGGT	CCCCCTGACCCCTTATGCTTCGCGAGTGAGGCAATGCCTCGCCCTGCTTCGGCTCGCGCA[CG]GTGCGTGCACCCACTGACCTGTGCACACTGTCTGGCACTCCCTAGTGAGATGAACCCGGT	1
	cg10733310_TC21	cg10733310	6704438	TTCATCTCACTAAAAAATACCAAACAATATACACAAATCAATAAATACAC						cg	R	T	C	2	II	chr7	19194918	Human	GRCh38	CGTGCACCCACTGACCTGTGCACACTGTCTGGCACTCCCTAGTGAGATGA	TGACCCCTTATGCTTCGCGAGTGAGGCAATGCCTCGCCCTGCTTCGGCTCGCGCACGGTG[CG]TGCACCCACTGACCTGTGCACACTGTCTGGCACTCCCTAGTGAGATGAACCCGGTACCTC	GAGGTACCGGGTTCATCTCACTAGGGAGTGCCAGACAGTGTGCACAGGTCAGTGGGTGCA[CG]CACCGTGCGCGAGCCGAAGCAGGGCGAGGCATTGCCTCACTCGCGAAGCATAAGGGGTCA	1
	cg10733319_TC21	cg10733319	22795849	CACACTACTTTTAATACRTCCCAAAAATTCTAATATATTATATCRTTTTC						cg	F	T	C	2	II	chr7	19195144	Human	GRCh38	CGAAAACGACACAACATACCAGAATCTCTGGGACGCATTAAAAGCAGTGT	ATTTCCCTCTACACACTGCTTTTAATGCGTCCCAGAGATTCTGGTATGTTGTGTCGTTTT[CG]TTGGTTTCAAAGGACATCTTTATTTCTGCCTTCATTTTGTTATGTACCCAGTAGTCATTC	ATTTCCCTCTACACACTGCTTTTAATGCGTCCCAGAGATTCTGGTATGTTGTGTCGTTTT[CG]TTGGTTTCAAAGGACATCTTTATTTCTGCCTTCATTTTGTTATGTACCCAGTAGTCATTC	1
	cg10761802_BC21	cg10761802	7617172	ACTTAAAACCAAAAATTTAAAACCAACCTAACCCACATAAACAAAACCCC						cg	F	B	C	2	II	chr7	22821577	Human	GRCh38	CTTGAGGCCAGGAGTTTGAGGCCAGCCTGGCCCACATAAGCAAAACCCCG	GGAGGTAGCTAACTTGAGGCCAGGAGTTTGAGGCCAGCCTGGCCCACATAAGCAAAACCC[CG]TCTCTACTAAAAATATAAACATTAGCCGCGAGCGGTGGCTGCAAGTCTGTAATCACAGCT	AGCTGTGATTACAGACTTGCAGCCACCGCTCGCGGCTAATGTTTATATTTTTAGTAGAGA[CG]GGGTTTTGCTTATGTGGGCCAGGCTGGCCTCAAACTCCTGGCCTCAAGTTAGCTACCTCC	1
	cg10761808_TC21	cg10761808	4795843	ATAAACATTAACCRCRAACRATAACTACAAATCTATAATCACAACTACTC						cg	F	T	C	2	II	chr7	22821642	Human	GRCh38	CGAGTAGCTGTGATTACAGACTTGCAGCCACCGCTCGCGGCTAATGTTTA	CTACTAAAAATATAAACATTAGCCGCGAGCGGTGGCTGCAAGTCTGTAATCACAGCTACT[CG]GGAGGCTAAGGGGGAAGGATCGCTTGATCCCGAGAGGCAGAGATTGCGGTGGGCAGAGAT	CTACTAAAAATATAAACATTAGCCGCGAGCGGTGGCTGCAAGTCTGTAATCACAGCTACT[CG]GGAGGCTAAGGGGGAAGGATCGCTTGATCCCGAGAGGCAGAGATTGCGGTGGGCAGAGAT	1
	cg10761813_BC21	cg10761813	7607842	TTTTTCCTTTTTAAAACAATCRCTATATACCCAAACTAAAATATAATAAC						cg	R	B	C	2	II	chr7	22821706	Human	GRCh38	TTTTCCTTTTTGAGACAGTCGCTGTGTGCCCAGGCTGGAGTGTAGTGGCG	AGGCTAAGGGGGAAGGATCGCTTGATCCCGAGAGGCAGAGATTGCGGTGGGCAGAGATCG[CG]CCACTACACTCCAGCCTGGGCACACAGCGACTGTCTCAAAAAGGAAAAAAGGAAAAAAAA	AGGCTAAGGGGGAAGGATCGCTTGATCCCGAGAGGCAGAGATTGCGGTGGGCAGAGATCG[CG]CCACTACACTCCAGCCTGGGCACACAGCGACTGTCTCAAAAAGGAAAAAAGGAAAAAAAA	1
	cg10761814_TC21	cg10761814	14724275	TTCTTTTCTTTTCTATCTTTTTTTTTCCTTTTTTCCTTTTTAAAACAATC						cg	R	T	C	2	II	chr7	22821735	Human	GRCh38	CGACTGTCTCAAAAAGGAAAAAAGGAAAAAAAAAGACAGAAAAGAAAAGA	GAGAGGCAGAGATTGCGGTGGGCAGAGATCGCGCCACTACACTCCAGCCTGGGCACACAG[CG]ACTGTCTCAAAAAGGAAAAAAGGAAAAAAAAAGACAGAAAAGAAAAGAAAAAACTACAGA	TCTGTAGTTTTTTCTTTTCTTTTCTGTCTTTTTTTTTCCTTTTTTCCTTTTTGAGACAGT[CG]CTGTGTGCCCAGGCTGGAGTGTAGTGGCGCGATCTCTGCCCACCGCAATCTCTGCCTCTC	1
	cg10761815_BC21	cg10761815	41776993	ATCTACAACCCTAACTAAAAAATATTAACAAATCCTTACAATAAATAACC						cg	F	B	C	2	II	chr7	22821856	Human	GRCh38	TCTGCAACCCTAACTGAAAAATATTAACAAATCCTTGCAGTAAGTGACCG	AATAGGTCCCAGTCTGCAACCCTAACTGAAAAATATTAACAAATCCTTGCAGTAAGTGAC[CG]AGCCTGTTGGCACCAGCCTGTAGTCCCAGCTACTTGGGAGACTGAGGTGGAAGGATCGCT	AGCGATCCTTCCACCTCAGTCTCCCAAGTAGCTGGGACTACAGGCTGGTGCCAACAGGCT[CG]GTCACTTACTGCAAGGATTTGTTAATATTTTTCAGTTAGGGTTGCAGACTGGGACCTATT	1
	cg10769053_TC21	cg10769053	84618252	CTAACCAAAAACATAAAAATCAAATCCCTAAAAAAAATTTATCTCTTCTC						cg	F	T	C	2	II	chr7	23490733	Human	GRCh38	CGAGAAGAGATAAATCTCCTCTAGGGACTTGATCTTCATGTCCTTGGCCA	AGCTGGACGGCCTGGCCAAGGACATGAAGATCAAGTCCCTAGAGGAGATTTATCTCTTCT[CG]CTGCCCATCAAGGAATCTGAGATCATTGACTTTTTCCTGGGGGCCTCTCTCAAGGACGAG	AGCTGGACGGCCTGGCCAAGGACATGAAGATCAAGTCCCTAGAGGAGATTTATCTCTTCT[CG]CTGCCCATCAAGGAATCTGAGATCATTGACTTTTTCCTGGGGGCCTCTCTCAAGGACGAG	1
	cg10769055_BC21	cg10769055	35614541	TTTCCTAAAAACCTCTCTCAAAAACRAAATTTTAAAAATTATACCTATAC						cg	F	B	C	2	II	chr7	23490816	Human	GRCh38	TTCCTGGGGGCCTCTCTCAAGGACGAGGTTTTGAAGATTATGCCTGTGCG	ATCATTGACTTTTTCCTGGGGGCCTCTCTCAAGGACGAGGTTTTGAAGATTATGCCTGTG[CG]GAAGGAGACCCGCGCCGGCCAGCGCACCAGGTTCAAGGCGTTTGTTGCCATCAGGGACTA	TAGTCCCTGATGGCAACAAACGCCTTGAACCTGGTGCGCTGGCCGGCGCGGGTCTCCTTC[CG]CACAGGCATAATCTTCAAAACCTCGTCCTTGAGAGAGGCCCCCAGGAAAAAGTCAATGAT	1
	cg10769064_BC21	cg10769064	99612462	CTACAATAACTACRCTAATCRAATTAAAATACTCCAAAAAAATAACCRCC						cg	F	B	C	2	II	chr7	23490924	Human	GRCh38	TACAATGGCTACGCTGGTCGGGTTGAAGTGCTCCAAGGAGGTGGCCGCCG	GCCATCAGGGACTACAATGGCTACGCTGGTCGGGTTGAAGTGCTCCAAGGAGGTGGCCGC[CG]CCATCCGCGGGGCCATCATCCTGACCAAGCTCTCCATTGTCACCGTGCGCAGAGGCTACT	AGTAGCCTCTGCGCACGGTGACAATGGAGAGCTTGGTCAGGATGATGGCCCCGCGGATGG[CG]GCGGCCACCTCCTTGGAGCACTTCAACCCGACCAGCGTAGCCATTGTAGTCCCTGATGGC	1
	cg10769074_BC21	cg10769074	22778542	TCRTAAATACCAACTATCATAAACAACTTCTTAAACACAAAAACTAAAAC						cg	R	B	C	2	II	chr7	23491089	Human	GRCh38	CGTAGATACCAGCTATCATGAGCAGCTTCTTGGGCACAGGAGCTGAGACG	GACAGGCCGCTGCGGCTCTGTGCTGGTGCCCTTCATCCCCGCGCCCAGGGGCACTGGCAT[CG]TCTCAGCTCCTGTGCCCAAGAAGCTGCTCATGATAGCTGGTATCTACGACTGCTACACCT	GACAGGCCGCTGCGGCTCTGTGCTGGTGCCCTTCATCCCCGCGCCCAGGGGCACTGGCAT[CG]TCTCAGCTCCTGTGCCCAAGAAGCTGCTCATGATAGCTGGTATCTACGACTGCTACACCT	1
	cg10769078_TC21	cg10769078	15647889	ACATAAAAACCCTATATTATAATCACAACTAAAACCTAAATCCTCTACAC						cg	R	T	C	2	II	chr7	23491325	Human	GRCh38	CGTGCAGAGGACCCAGGCTCCAGCTGTGACTACAACATAGGGTTTTTATG	CACCAAGTCTCCCTATCAGGAATTCACTGACCACCTCGCCAAGACCCACACCAGAGTCTC[CG]TGCAGAGGACCCAGGCTCCAGCTGTGACTACAACATAGGGTTTTTATGCAAGAAAAATAA	TTATTTTTCTTGCATAAAAACCCTATGTTGTAGTCACAGCTGGAGCCTGGGTCCTCTGCA[CG]GAGACTCTGGTGTGGGTCTTGGCGAGGTGGTCAGTGAATTCCTGATAGGGAGACTTGGTG	1
	cg10789600_TC21	cg10789600	49663866	ACTATTTCTAAAAAATAACAAAACAATTATAAAAACTTTAACTTTCATTC						cg	F	T	C	2	II	chr7	25866840	Human	GRCh38	CGAATGAAAGTTAAAGTTTTCATAACTGCTTTGCCATCTTTTAGAAACAG	TATATTCTGTGGCTGTTTCTAAAAGATGGCAAAGCAGTTATGAAAACTTTAACTTTCATT[CG]CTATAAAAATGTCATATACAAAAATAAAAACAAAATAGTGCCAGAATACCAGCTTCCCAT	TATATTCTGTGGCTGTTTCTAAAAGATGGCAAAGCAGTTATGAAAACTTTAACTTTCATT[CG]CTATAAAAATGTCATATACAAAAATAAAAACAAAATAGTGCCAGAATACCAGCTTCCCAT	1
	cg10797768_BC21	cg10797768	41650276	CAACCTAAAAAACRTCCCTAAACTACATAACTTTCTAAACRAACTATAAC						cg	F	B	C	2	II	chr7	26593595	Human	GRCh38	AGCCTGGAAGACGTCCCTGGACTGCATGACTTTCTAAGCGGGCTGTGGCG	AGTGGGAATGTCAGCCTGGAAGACGTCCCTGGACTGCATGACTTTCTAAGCGGGCTGTGG[CG]GTGGCCAGGAGCCAGCAGCCCTCTCACTCTCTCTGGAAGGCGGCCGTTTTGTCTGCTGGT	ACCAGCAGACAAAACGGCCGCCTTCCAGAGAGAGTGAGAGGGCTGCTGGCTCCTGGCCAC[CG]CCACAGCCCGCTTAGAAAGTCATGCAGTCCAGGGACGTCTTCCAGGCTGACATTCCCACT	1
	cg10797769_BC21	cg10797769	70698545	AACTACAAACTCAAATAACCCCTAATACAACACCAACAAACAAAACRACC						cg	R	B	C	2	II	chr7	26593637	Human	GRCh38	GCTGCAGGCTCAGGTGGCCCCTGATGCAGCACCAGCAGACAAAACGGCCG	TTTCTAAGCGGGCTGTGGCGGTGGCCAGGAGCCAGCAGCCCTCTCACTCTCTCTGGAAGG[CG]GCCGTTTTGTCTGCTGGTGCTGCATCAGGGGCCACCTGAGCCTGCAGCCTGAGGACAAGG	TTTCTAAGCGGGCTGTGGCGGTGGCCAGGAGCCAGCAGCCCTCTCACTCTCTCTGGAAGG[CG]GCCGTTTTGTCTGCTGGTGCTGCATCAGGGGCCACCTGAGCCTGCAGCCTGAGGACAAGG	1
	cg10797773_BC21	cg10797773	63646835	TTTATTTTTCCTTTTTCTTCCTCTCTCAACTTACAACTCTAATCTAAAAC						cg	R	B	C	2	II	chr7	26593803	Human	GRCh38	TTGTTTTTCCTTTTTCTTCCTCTCTCAACTTGCAGCTCTAATCTAGAACG	ATCACGTCTATGTGTCTCTAGGAGAGGCAAAAATTGTCAGTGGTCTGCAAACCACTCTTT[CG]TTCTAGATTAGAGCTGCAAGTTGAGAGAGGAAGAAAAAGGAAAAACAAAAACAAACCCCG	ATCACGTCTATGTGTCTCTAGGAGAGGCAAAAATTGTCAGTGGTCTGCAAACCACTCTTT[CG]TTCTAGATTAGAGCTGCAAGTTGAGAGAGGAAGAAAAAGGAAAAACAAAAACAAACCCCG	1
	cg10797774_TC21	cg10797774	27744242	ATAAACTTAAAACCTAACTCATTTTAACACTATTCAATACTTATATCTTC						cg	R	T	C	2	II	chr7	26593863	Human	GRCh38	CGAAGACACAAGTACTGAATAGTGTCAAAATGAGCTAGGCTCCAAGTCCA	CGTTCTAGATTAGAGCTGCAAGTTGAGAGAGGAAGAAAAAGGAAAAACAAAAACAAACCC[CG]AAGACACAAGTACTGAATAGTGTCAAAATGAGCTAGGCTCCAAGTCCATTTTTCATATTG	CAATATGAAAAATGGACTTGGAGCCTAGCTCATTTTGACACTATTCAGTACTTGTGTCTT[CG]GGGTTTGTTTTTGTTTTTCCTTTTTCTTCCTCTCTCAACTTGCAGCTCTAATCTAGAACG	1
	cg10797775_BC21	cg10797775	67681243	CRACAAATAAAACTACATAATTCCAACCAAAAATAAACACCACATATCCC						cg	R	B	C	2	II	chr7	26593990	Human	GRCh38	GGCAGATGAGGCTGCATAGTTCCAGCCAAGAATGAACACCACATGTCCCG	TATTTTCAATAGCTACTGGGTGCCAGAGGAAAAAAAGGAACAACTTTAAAAAACAATCAG[CG]GGACATGTGGTGTTCATTCTTGGCTGGAACTATGCAGCCTCATCTGCCGGCAAACACTCT	TATTTTCAATAGCTACTGGGTGCCAGAGGAAAAAAAGGAACAACTTTAAAAAACAATCAG[CG]GGACATGTGGTGTTCATTCTTGGCTGGAACTATGCAGCCTCATCTGCCGGCAAACACTCT	1
	cg10817546_BC21	cg10817546	97806489	AATCCRAAACCTATAACAATATATACCAATTCAAAAACAATCACAAAAAC						cg	R	B	C	2	II	chr7	28530166	Human	GRCh38	ATCCGGAGCCTGTGACAGTGTGTACCAATTCAAAAGCAATCACAAAAGCG	TCCCCTCTGACTTTGGAAGGAGCAGTGGTGAATAGAACAGGAGCAAAAGCAATTCAGAGT[CG]CTTTTGTGATTGCTTTTGAATTGGTACACACTGTCACAGGCTCCGGATCCAGGCTTCTGA	TCCCCTCTGACTTTGGAAGGAGCAGTGGTGAATAGAACAGGAGCAAAAGCAATTCAGAGT[CG]CTTTTGTGATTGCTTTTGAATTGGTACACACTGTCACAGGCTCCGGATCCAGGCTTCTGA	1
	cg10817547_BC21	cg10817547	82683391	AAATCRCTTTTATAATTACTTTTAAATTAATACACACTATCACAAACTCC						cg	F	B	C	2	II	chr7	28530211	Human	GRCh38	AGTCGCTTTTGTGATTGCTTTTGAATTGGTACACACTGTCACAGGCTCCG	AAAGCAATTCAGAGTCGCTTTTGTGATTGCTTTTGAATTGGTACACACTGTCACAGGCTC[CG]GATCCAGGCTTCTGATCCAACCCACATTGGTTTTCCTCGCCCGTCAGATAAGAGGAGCCA	TGGCTCCTCTTATCTGACGGGCGAGGAAAACCAATGTGGGTTGGATCAGAAGCCTGGATC[CG]GAGCCTGTGACAGTGTGTACCAATTCAAAAGCAATCACAAAAGCGACTCTGAATTGCTTT	1
	cg10817548_BC21	cg10817548	29790525	TATCTTTCAACACCTTCCAAATCAAACATAACTCCTCTTATCTAACRAAC						cg	R	B	C	2	II	chr7	28530250	Human	GRCh38	GTCTTTCAACACCTTCCAGGTCAAGCATGGCTCCTCTTATCTGACGGGCG	GGTACACACTGTCACAGGCTCCGGATCCAGGCTTCTGATCCAACCCACATTGGTTTTCCT[CG]CCCGTCAGATAAGAGGAGCCATGCTTGACCTGGAAGGTGTTGAAAGACATGCTGCTGTGT	GGTACACACTGTCACAGGCTCCGGATCCAGGCTTCTGATCCAACCCACATTGGTTTTCCT[CG]CCCGTCAGATAAGAGGAGCCATGCTTGACCTGGAAGGTGTTGAAAGACATGCTGCTGTGT	1
	cg10817549_TC21	cg10817549	76728281	AACATATCTTTCAACACCTTCCAAATCAAACATAACTCCTCTTATCTAAC						cg	R	T	C	2	II	chr7	28530254	Human	GRCh38	CGTCAGATAAGAGGAGCCATGCTTGACCTGGAAGGTGTTGAAAGACATGC	CACACTGTCACAGGCTCCGGATCCAGGCTTCTGATCCAACCCACATTGGTTTTCCTCGCC[CG]TCAGATAAGAGGAGCCATGCTTGACCTGGAAGGTGTTGAAAGACATGCTGCTGTGTGCAG	CTGCACACAGCAGCATGTCTTTCAACACCTTCCAGGTCAAGCATGGCTCCTCTTATCTGA[CG]GGCGAGGAAAACCAATGTGGGTTGGATCAGAAGCCTGGATCCGGAGCCTGTGACAGTGTG	1
	cg10817553_BC21	cg10817553	18789822	TATTTATTTTTCCTTCTTACTACAAAATTCAATACAAATAAAAAAACTAC						cg	F	B	C	2	II	chr7	28530597	Human	GRCh38	ATTTATTTTTCCTTCTTGCTGCAAAGTTCAATACAGATGAAGGAGCTGCG	TTAGTCAGCCTTATTTATTTTTCCTTCTTGCTGCAAAGTTCAATACAGATGAAGGAGCTG[CG]ATTATCATATAAAAGGCTATGCAAAATGGCCCTCCCTCTACGCTGCTGAAGAAAACTTTA	TAAAGTTTTCTTCAGCAGCGTAGAGGGAGGGCCATTTTGCATAGCCTTTTATATGATAAT[CG]CAGCTCCTTCATCTGTATTGAACTTTGCAGCAAGAAGGAAAAATAAATAAGGCTGACTAA	1
	cg10817554_TC21	cg10817554	16803854	AAACAAAAATACCRAAAAACCCCCAAACCTAAATAACRTCAATCAACCAC						cg	F	T	C	2	II	chr2	230849990	Human	GRCh38	CGTGGTTGACTGACGTCATCCAGGTCTGGGGGCCCCTCGGCACCCCTGCC	GAGGCCGGGGAAGGCAGGGGTGCCGAGGGGCCCCCAGACCTGGATGACGTCAGTCAACCA[CG]CACAGGTGCTGGAAAGGATGTTCCGGGCTACAGGGGCCAAAGCCTGTATGCAGGAGCGGG	GAGGCCGGGGAAGGCAGGGGTGCCGAGGGGCCCCCAGACCTGGATGACGTCAGTCAACCA[CG]CACAGGTGCTGGAAAGGATGTTCCGGGCTACAGGGGCCAAAGCCTGTATGCAGGAGCGGG	1
	cg10817555_TC21	cg10817555	35735554	AAAACTACRATTATCATATAAAAAACTATACAAAATAACCCTCCCTCTAC						cg	F	T	C	2	II	chr7	28530639	Human	GRCh38	CGTAGAGGGAGGGCCATTTTGCATAGCCTTTTATATGATAATCGCAGCTC	ATACAGATGAAGGAGCTGCGATTATCATATAAAAGGCTATGCAAAATGGCCCTCCCTCTA[CG]CTGCTGAAGAAAACTTTACCCTGGCTTTTCGCCATAGTTAGCTTTGTTTGTGTTCTTCAG	ATACAGATGAAGGAGCTGCGATTATCATATAAAAGGCTATGCAAAATGGCCCTCCCTCTA[CG]CTGCTGAAGAAAACTTTACCCTGGCTTTTCGCCATAGTTAGCTTTGTTTGTGTTCTTCAG	1
	cg10817556_TC21	cg10817556	47608147	AAAATAACCCTCCCTCTACRCTACTAAAAAAAACTTTACCCTAACTTTTC						cg	F	T	C	2	II	chr7	28530670	Human	GRCh38	CGAAAAGCCAGGGTAAAGTTTTCTTCAGCAGCGTAGAGGGAGGGCCATTT	AAAGGCTATGCAAAATGGCCCTCCCTCTACGCTGCTGAAGAAAACTTTACCCTGGCTTTT[CG]CCATAGTTAGCTTTGTTTGTGTTCTTCAGATTCCGAGTCCTTTGACCACAGTTGTGATGG	AAAGGCTATGCAAAATGGCCCTCCCTCTACGCTGCTGAAGAAAACTTTACCCTGGCTTTT[CG]CCATAGTTAGCTTTGTTTGTGTTCTTCAGATTCCGAGTCCTTTGACCACAGTTGTGATGG	1
	cg10817557_BC21	cg10817557	7756302	TTACCCTAACTTTTCRCCATAATTAACTTTATTTATATTCTTCAAATTCC						cg	F	B	C	2	II	chr7	28530705	Human	GRCh38	TACCCTGGCTTTTCGCCATAGTTAGCTTTGTTTGTGTTCTTCAGATTCCG	TGAAGAAAACTTTACCCTGGCTTTTCGCCATAGTTAGCTTTGTTTGTGTTCTTCAGATTC[CG]AGTCCTTTGACCACAGTTGTGATGGCCCAAGTAGAAGCGCAAGTGTGTCTCAAAATAAAC	GTTTATTTTGAGACACACTTGCGCTTCTACTTGGGCCATCACAACTGTGGTCAAAGGACT[CG]GAATCTGAAGAACACAAACAAAGCTAACTATGGCGAAAAGCCAGGGTAAAGTTTTCTTCA	1
	cg10817558_TC21	cg10817558	99734450	CTTCAAATTCCRAATCCTTTAACCACAATTATAATAACCCAAATAAAAAC						cg	F	T	C	2	II	chr7	28530744	Human	GRCh38	CGCTTCTACTTGGGCCATCACAACTGTGGTCAAAGGACTCGGAATCTGAA	TTGTTTGTGTTCTTCAGATTCCGAGTCCTTTGACCACAGTTGTGATGGCCCAAGTAGAAG[CG]CAAGTGTGTCTCAAAATAAACAAGCAGTGCTGGAACTCTCTAGAGTCCCCACTCATCTCC	TTGTTTGTGTTCTTCAGATTCCGAGTCCTTTGACCACAGTTGTGATGGCCCAAGTAGAAG[CG]CAAGTGTGTCTCAAAATAAACAAGCAGTGCTGGAACTCTCTAGAGTCCCCACTCATCTCC	1
	cg10817559_BC21	cg10817559	85732322	AATAAACAAACAATACTAAAACTCTCTAAAATCCCCACTCATCTCCACCC						cg	F	B	C	2	II	chr7	28530809	Human	GRCh38	ATAAACAAGCAGTGCTGGAACTCTCTAGAGTCCCCACTCATCTCCACCCG	GTGTGTCTCAAAATAAACAAGCAGTGCTGGAACTCTCTAGAGTCCCCACTCATCTCCACC[CG]CAGTCCTGCCTTTTATCCTGGCTGATGATGGAGGCCAGAGGAAAGGGATAGTGGTGGCCT	AGGCCACCACTATCCCTTTCCTCTGGCCTCCATCATCAGCCAGGATAAAAGGCAGGACTG[CG]GGTGGAGATGAGTGGGGACTCTAGAGAGTTCCAGCACTGCTTGTTTATTTTGAGACACAC	1
	cg10817560_BC21	cg10817560	97752921	CATTCCACRACCACAAAATTTTTCCTAAACTCATTAAACATATTTTTCCC						cg	R	B	C	2	II	chr7	28530891	Human	GRCh38	ATTCCACGACCACAAGGTTTTTCCTAAGCTCATTAAGCATATTTTTCCCG	GCTGATGATGGAGGCCAGAGGAAAGGGATAGTGGTGGCCTTATTAAGACAAGATCTTCTG[CG]GGAAAAATATGCTTAATGAGCTTAGGAAAAACCTTGTGGTCGTGGAATGTAATAAAATTT	GCTGATGATGGAGGCCAGAGGAAAGGGATAGTGGTGGCCTTATTAAGACAAGATCTTCTG[CG]GGAAAAATATGCTTAATGAGCTTAGGAAAAACCTTGTGGTCGTGGAATGTAATAAAATTT	1
	cg10819981_BC21	cg10819981	24614190	AAACACACATAACACAAAATATACCATAAATAATACTTAATAAATTCCCC						cg	R	B	C	2	II	chr6	167342611	Human	GRCh38	AACACACATAACACAAAATGTACCATGAGTGATACTTAGTGAATTCCCCG	GCTTCCCTTTGGGGTGACAGAAATGTTCTGGAACTATATAGAGGTGATGGTTGCACAACA[CG]GGGAATTCACTAAGTATCACTCATGGTACATTTTGTGTTATGTGTGTTTTACCACAATAA	GCTTCCCTTTGGGGTGACAGAAATGTTCTGGAACTATATAGAGGTGATGGTTGCACAACA[CG]GGGAATTCACTAAGTATCACTCATGGTACATTTTGTGTTATGTGTGTTTTACCACAATAA	1
	cg10856212_BC21	cg10856212	6624347	AAAATAAAATTCCTCAAAAATCRTCAACCCTAAAAACRATATACTCAAAC						cg	F	B	C	2	II	chr7	32763327	Human	GRCh38	AAATAAGGTTCCTCAGAAGTCGTCAGCCCTAGGAGCGGTGTGCTCAAGCG	AAAATGCTTTTAAAATAAGGTTCCTCAGAAGTCGTCAGCCCTAGGAGCGGTGTGCTCAAG[CG]CTTTCAGCACCAGCCAGGACCAACTAAGAGGGGAGCCCTTAGCTCCCAGTCACCGCGCAG	CTGCGCGGTGACTGGGAGCTAAGGGCTCCCCTCTTAGTTGGTCCTGGCTGGTGCTGAAAG[CG]CTTGAGCACACCGCTCCTAGGGCTGACGACTTCTGAGGAACCTTATTTTAAAAGCATTTT	1
	cg10856213_TO21	cg10856213	18688106	TTAGTATTAGTTAGGATTAATTAAGAGGGGAGTTTTTAGTTTTTAGTTAT						cg	F	T	O	2	II	chr7	32763381	Human	GRCh38	CGTGACTGGGAGCTAAGGGCTCCCCTCTTAGTTGGTCCTGGCTGGTGCTG	CTCAAGCGCTTTCAGCACCAGCCAGGACCAACTAAGAGGGGAGCCCTTAGCTCCCAGTCA[CG]GCGCAGCCCTACAGGAGGCCAAAGCGGCTGGCACAGATGCACTGGGGCCACTGACATTTT	CTCAAGCGCTTTCAGCACCAGCCAGGACCAACTAAGAGGGGAGCCCTTAGCTCCCAGTCA[CG]GCGCAGCCCTACAGGAGGCCAAAGCGGCTGGCACAGATGCACTGGGGCCACTGACATTTT	1
	cg10856214_TC21	cg10856214	5614325	AATAACCCCAATACATCTATACCAACCRCTTTAACCTCCTATAAAACTAC						cg	R	T	C	2	II	chr7	32763384	Human	GRCh38	CGCAGCCCTACAGGAGGCCAAAGCGGCTGGCACAGATGCACTGGGGCCAC	AAGCGCTTTCAGCACCAGCCAGGACCAACTAAGAGGGGAGCCCTTAGCTCCCAGTCACCG[CG]CAGCCCTACAGGAGGCCAAAGCGGCTGGCACAGATGCACTGGGGCCACTGACATTTTCCA	TGGAAAATGTCAGTGGCCCCAGTGCATCTGTGCCAGCCGCTTTGGCCTCCTGTAGGGCTG[CG]CGGTGACTGGGAGCTAAGGGCTCCCCTCTTAGTTGGTCCTGGCTGGTGCTGAAAGCGCTT	1
	cg10856215_BC21	cg10856215	99724500	AACAAAAAAACATAAAAAATATCAATAACCCCAATACATCTATACCAACC						cg	R	B	C	2	II	chr7	32763407	Human	GRCh38	ACAAGAGGACATGGAAAATGTCAGTGGCCCCAGTGCATCTGTGCCAGCCG	ACCAACTAAGAGGGGAGCCCTTAGCTCCCAGTCACCGCGCAGCCCTACAGGAGGCCAAAG[CG]GCTGGCACAGATGCACTGGGGCCACTGACATTTTCCATGTCCTCTTGTCACGGGCCATAT	ACCAACTAAGAGGGGAGCCCTTAGCTCCCAGTCACCGCGCAGCCCTACAGGAGGCCAAAG[CG]GCTGGCACAGATGCACTGGGGCCACTGACATTTTCCATGTCCTCTTGTCACGGGCCATAT	1
	cg10856216_TC21	cg10856216	62782549	CTAACACAAATACACTAAAACCACTAACATTTTCCATATCCTCTTATCAC						cg	F	T	C	2	II	chr7	32763459	Human	GRCh38	CGTGACAAGAGGACATGGAAAATGTCAGTGGCCCCAGTGCATCTGTGCCA	GGCCAAAGCGGCTGGCACAGATGCACTGGGGCCACTGACATTTTCCATGTCCTCTTGTCA[CG]GGCCATATGCTGGATGGAGCCCACACCGCTTCACTTCCCATCTGTCTGATGATGGATCAA	GGCCAAAGCGGCTGGCACAGATGCACTGGGGCCACTGACATTTTCCATGTCCTCTTGTCA[CG]GGCCATATGCTGGATGGAGCCCACACCGCTTCACTTCCCATCTGTCTGATGATGGATCAA	1
	cg10857653_TC21	cg10857653	45705879	CAAAAAATTCTTCRAATAAAATAACRAACRCCTATAATACCAACTACTCC						cg	R	T	C	2	II	chr7	32905942	Human	GRCh38	CGGAGTAGCTGGTACTACAGGCGCCCGCCACCCCACCCGAAGAATTTTTT	GATCTTGACGCGCTGCAAGCTCCGCCTCCCGGGCTCACGCCATTCTCCTGCCTCAGCCTC[CG]GAGTAGCTGGTACTACAGGCGCCCGCCACCCCACCCGAAGAATTTTTTGTATTCTTAGCG	CGCTAAGAATACAAAAAATTCTTCGGGTGGGGTGGCGGGCGCCTGTAGTACCAGCTACTC[CG]GAGGCTGAGGCAGGAGAATGGCGTGAGCCCGGGAGGCGGAGCTTGCAGCGCGTCAAGATC	1
	cg10861863_TC21	cg10861863	87794272	AAATACTTCAATCTCTTACCCAAACCCAATACATACTAAAATTATAATCC						cg	R	T	C	2	II	chr20	25751527	Human	GRCh38	CGGACTATAATCCCAGCATGCACTGGGTTTGGGTAAGAGACTGAAGCATC	GTACGGAATGTTCGGAGTTGTAGTATCTGTTCTACTCCCAGCCTGTTGGTTCTAGGGCTG[CG]GACTATAATCCCAGCATGCACTGGGTTTGGGTAAGAGACTGAAGCATCCAGGTGAAGAAC	GTTCTTCACCTGGATGCTTCAGTCTCTTACCCAAACCCAGTGCATGCTGGGATTATAGTC[CG]CAGCCCTAGAACCAACAGGCTGGGAGTAGAACAGATACTACAACTCCGAACATTCCGTAC	1
	cg10872701_BC21	cg10872701	57652561	CCAAAATACCCRAATAAAAACAACTCTAATCTACAACTCCCAACCTAAAC						cg	F	B	C	2	II	chr7	34906298	Human	GRCh38	CAAGATGCCCGAATAGGAACAGCTCTGGTCTACAGCTCCCAGCCTGAGCG	GCGGGGAGGAGCCAAGATGCCCGAATAGGAACAGCTCTGGTCTACAGCTCCCAGCCTGAG[CG]ACGCAGAAGACGGGTGATTTCTGCATTTCCATCTGAGGTACCGGGTTCATCTCACTAGGG	CCCTAGTGAGATGAACCCGGTACCTCAGATGGAAATGCAGAAATCACCCGTCTTCTGCGT[CG]CTCAGGCTGGGAGCTGTAGACCAGAGCTGTTCCTATTCGGGCATCTTGGCTCCTCCCCGC	1
	cg10872702_TC21	cg10872702	16756956	AAATACCCRAATAAAAACAACTCTAATCTACAACTCCCAACCTAAACRAC						cg	F	T	C	2	II	chr7	34906301	Human	GRCh38	CGTCGCTCAGGCTGGGAGCTGTAGACCAGAGCTGTTCCTATTCGGGCATC	GGGAGGAGCCAAGATGCCCGAATAGGAACAGCTCTGGTCTACAGCTCCCAGCCTGAGCGA[CG]CAGAAGACGGGTGATTTCTGCATTTCCATCTGAGGTACCGGGTTCATCTCACTAGGGAGT	GGGAGGAGCCAAGATGCCCGAATAGGAACAGCTCTGGTCTACAGCTCCCAGCCTGAGCGA[CG]CAGAAGACGGGTGATTTCTGCATTTCCATCTGAGGTACCGGGTTCATCTCACTAGGGAGT	1
	cg10894480_TC21	cg10894480	9745180	TCRATCCTAATAATTAAAACRAATACCAAAAATAACAACAACTCCTTCAC						cg	F	T	C	2	II	chr21	29155692	Human	GRCh38	CGTGAAGGAGCTGCTGCTATCTCTGGTATCCGCCCCAATTATCAGGACCG	ATCTTGTTAAATCGGTCCTGATAATTGGGGCGGATACCAGAGATAGCAGCAGCTCCTTCA[CG]CTGCACTGCCATGAAATATTAAGCCCTTGCGAGCTCCATCCTCAGGCGGCAGCGGGAGGA	ATCTTGTTAAATCGGTCCTGATAATTGGGGCGGATACCAGAGATAGCAGCAGCTCCTTCA[CG]CTGCACTGCCATGAAATATTAAGCCCTTGCGAGCTCCATCCTCAGGCGGCAGCGGGAGGA	1
	cg10914005_TC21	cg10914005	96643470	CCTAACCCTAATAATCCATTCATATAATATAACTCCATACCACCCATACC						cg	R	T	C	2	II	chr7	39834514	Human	GRCh38	CGGCATGGGTGGCATGGAGCCACACCACATGAATGGATCATTAGGGTCAG	ACAATGACCTGGCGGCAGGTCCAACTTCCCGATGGGTCCCGGCTCGGACGGTCCGATGGG[CG]GCATGGGTGGCATGGAGCCACACCACATGAATGGATCATTAGGGTCAGGCGACATAGACG	CGTCTATGTCGCCTGACCCTAATGATCCATTCATGTGGTGTGGCTCCATGCCACCCATGC[CG]CCCATCGGACCGTCCGAGCCGGGACCCATCGGGAAGTTGGACCTGCCGCCAGGTCATTGT	1
	cg10914006_BC21	cg10914006	89755492	ACATAAATAACATAAAACCACACCACATAAATAAATCATTAAAATCAAAC						cg	F	B	C	2	II	chr7	39834565	Human	GRCh38	CATGGGTGGCATGGAGCCACACCACATGAATGGATCATTAGGGTCAGGCG	TCCGATGGGCGGCATGGGTGGCATGGAGCCACACCACATGAATGGATCATTAGGGTCAGG[CG]ACATAGACGGACTTCCAAAAAATTCTCCTAACAACATAAGTGGCATTAGCAATCCTCCAG	CTGGAGGATTGCTAATGCCACTTATGTTGTTAGGAGAATTTTTTGGAAGTCCGTCTATGT[CG]CCTGACCCTAATGATCCATTCATGTGGTGTGGCTCCATGCCACCCATGCCGCCCATCGGA	1
	cg10914007_TC21	cg10914007	43807959	ACATAAAACCACACCACATAAATAAATCATTAAAATCAAACRACATAAAC						cg	F	T	C	2	II	chr7	39834574	Human	GRCh38	CGTCTATGTCGCCTGACCCTAATGATCCATTCATGTGGTGTGGCTCCATG	CGGCATGGGTGGCATGGAGCCACACCACATGAATGGATCATTAGGGTCAGGCGACATAGA[CG]GACTTCCAAAAAATTCTCCTAACAACATAAGTGGCATTAGCAATCCTCCAGGCACCCCTC	CGGCATGGGTGGCATGGAGCCACACCACATGAATGGATCATTAGGGTCAGGCGACATAGA[CG]GACTTCCAAAAAATTCTCCTAACAACATAAGTGGCATTAGCAATCCTCCAGGCACCCCTC	1
	cg10914467_BC21	cg10914467	43655256	TAATATCRATCCRAATATCCRTCTCTAAAATCAAAATTAAAACCTAAACC						cg	F	B	C	2	II	chr6	31971447	Human	GRCh38	GGTATCGATCCGGGTATCCGTCTCTGAGGTCAAAGTTGGGGCCTGGACCG	CGTCCCGGGGCTGGTATCGATCCGGGTATCCGTCTCTGAGGTCAAAGTTGGGGCCTGGAC[CG]TTAGTGGGGGGTGGGCTATAGTAGCGCAGGGCTCGGGCATCTCCATGGTACTGGCGTTGA	TCAACGCCAGTACCATGGAGATGCCCGAGCCCTGCGCTACTATAGCCCACCCCCCACTAA[CG]GTCCAGGCCCCAACTTTGACCTCAGAGACGGATACCCGGATCGATACCAGCCCCGGGACG	1
	cg10931115_TC21	cg10931115	8711910	ATTTTACCTACTTACCTACCTCCTTCCTTTCTTCCAATAATTCTTAAAAC						cg	R	T	C	2	II	chr7	41990941	Human	GRCh38	CGTCTCAAGAACTACTGGAAGAAAGGAAGGAGGCAGGCAAGTAGGCAAAA	TGTGTGTGTGTGTGTGTGTGTAGAGATGGATGGTGATTGCTGATCACAGAAGCACAGGCA[CG]TCTCAAGAACTACTGGAAGAAAGGAAGGAGGCAGGCAAGTAGGCAAAATTATCCCTTTGG	CCAAAGGGATAATTTTGCCTACTTGCCTGCCTCCTTCCTTTCTTCCAGTAGTTCTTGAGA[CG]TGCCTGTGCTTCTGTGATCAGCAATCACCATCCATCTCTACACACACACACACACACACA	1
	cg10931116_TC21	cg10931116	91632156	AAACAAAATTATCCCTTTAAAAATCTACCCACAATCCCTACTAAACTAAC						cg	F	T	C	2	II	chr7	41991032	Human	GRCh38	CGTCAGCTCAGCAGGGACTGTGGGCAGATTTCCAAAGGGATAATTTTGCC	GGCAGGCAAGTAGGCAAAATTATCCCTTTGGAAATCTGCCCACAGTCCCTGCTGAGCTGA[CG]CATTCATTCACTATTCACTCAAAGCTTATTTATGATATGACAGTTACTGTGCTCAACACT	GGCAGGCAAGTAGGCAAAATTATCCCTTTGGAAATCTGCCCACAGTCCCTGCTGAGCTGA[CG]CATTCATTCACTATTCACTCAAAGCTTATTTATGATATGACAGTTACTGTGCTCAACACT	1
	cg10931117_BC21	cg10931117	69614139	ATCCRTACATTAAAAACTAATTTTTAAACAATATTCRTTTCTACATTCCC						cg	R	B	C	2	II	chr7	41991148	Human	GRCh38	TCCGTGCATTGAAGGCTAATTTTTAGACAGTATTCGTTTCTGCATTCCCG	AACACTGAAAAGGCAAGACAGAATAAGACATGTCCATTGGATCTTATCCAAGGTTGGCTG[CG]GGAATGCAGAAACGAATACTGTCTAAAAATTAGCCTTCAATGCACGGACACATTTGCTTG	AACACTGAAAAGGCAAGACAGAATAAGACATGTCCATTGGATCTTATCCAAGGTTGGCTG[CG]GGAATGCAGAAACGAATACTGTCTAAAAATTAGCCTTCAATGCACGGACACATTTGCTTG	1
	cg10931118_TC21	cg10931118	10692886	TACCAAACAAATATATCCRTACATTAAAAACTAATTTTTAAACAATATTC						cg	R	T	C	2	II	chr7	41991162	Human	GRCh38	CGAATACTGTCTAAAAATTAGCCTTCAATGCACGGACACATTTGCTTGGC	AAGACAGAATAAGACATGTCCATTGGATCTTATCCAAGGTTGGCTGCGGGAATGCAGAAA[CG]AATACTGTCTAAAAATTAGCCTTCAATGCACGGACACATTTGCTTGGCAATTAAAAGTAA	TTACTTTTAATTGCCAAGCAAATGTGTCCGTGCATTGAAGGCTAATTTTTAGACAGTATT[CG]TTTCTGCATTCCCGCAGCCAACCTTGGATAAGATCCAATGGACATGTCTTATTCTGTCTT	1
	cg10931119_BC21	cg10931119	7743208	TCATACATTCTTCTAAATAACTTACTTTTAATTACCAAACAAATATATCC						cg	R	B	C	2	II	chr7	41991194	Human	GRCh38	CATGCATTCTTCTGAGTAGCTTACTTTTAATTGCCAAGCAAATGTGTCCG	TCCAAGGTTGGCTGCGGGAATGCAGAAACGAATACTGTCTAAAAATTAGCCTTCAATGCA[CG]GACACATTTGCTTGGCAATTAAAAGTAAGCTACTCAGAAGAATGCATGATTCTTTTGCTT	TCCAAGGTTGGCTGCGGGAATGCAGAAACGAATACTGTCTAAAAATTAGCCTTCAATGCA[CG]GACACATTTGCTTGGCAATTAAAAGTAAGCTACTCAGAAGAATGCATGATTCTTTTGCTT	1
	cg10931120_BC21	cg10931120	9649186	AACTTTTCCAAATTTATCCTACCAAACCAAAATAAAAAACAAACCCCTCC						cg	F	B	C	2	II	chr7	41991352	Human	GRCh38	GCTTTTCCAGGTTTGTCCTACCAAACCAAGGTGGAAAGCAAGCCCCTCCG	CCATTGCCCAGGGCTTTTCCAGGTTTGTCCTACCAAACCAAGGTGGAAAGCAAGCCCCTC[CG]CTTCGGCATGCTTTTCAACCTGTAGAAGTATCAACTCTATCATTTTTCAATCAACTTTTA	TAAAAGTTGATTGAAAAATGATAGAGTTGATACTTCTACAGGTTGAAAAGCATGCCGAAG[CG]GAGGGGCTTGCTTTCCACCTTGGTTTGGTAGGACAAACCTGGAAAAGCCCTGGGCAATGG	1
	cg10931122_TC21	cg10931122	57803906	CCCCCTATTAACAATACATCTAAATATATAAAAACAAAATCTCCATACAC						cg	F	T	C	2	II	chr7	41991507	Human	GRCh38	CGTGTATGGAGATTTTGCTTTTATATACTTAGATGTACTGTTAATAGGGG	AAACATCTTGACCCCCTATTAACAGTACATCTAAGTATATAAAAGCAAAATCTCCATACA[CG]CAATATGAGTATCCACTACATGTTCTATACCTAGATTGTAATTTTCTTTAGCTTATTAGT	AAACATCTTGACCCCCTATTAACAGTACATCTAAGTATATAAAAGCAAAATCTCCATACA[CG]CAATATGAGTATCCACTACATGTTCTATACCTAGATTGTAATTTTCTTTAGCTTATTAGT	1
	cg10941635_BC21	cg10941635	59635918	ATAAAAATAATCATCRTAATAATAACAACACAAACAATACCACTACCRCC						cg	R	B	C	2	II	chr12	199556	Human	GRCh38	TGAAAGTGATCATCGTAGTAATAACAGCACAGACAGTACCACTGCCGCCG	GCGGCCGGAGCTCCGGGCTGTTCTTCTCTGCCACTAAGCAAACTCAGCTCCTTCCCTGGG[CG]GCGGCAGTGGTACTGTCTGTGCTGTTATTACTACGATGATCACTTTCATCATCCCTATTA	GCGGCCGGAGCTCCGGGCTGTTCTTCTCTGCCACTAAGCAAACTCAGCTCCTTCCCTGGG[CG]GCGGCAGTGGTACTGTCTGTGCTGTTATTACTACGATGATCACTTTCATCATCCCTATTA	1
	cg10970102_TC21	cg10970102	99726242	CTCTAATAATCCTAACAAAAATTAACAAAAACCTAAATAAAAACAACAAC						cg	F	T	C	2	II	chr7	45564015	Human	GRCh38	CGCTGCTGCCTTCATTCAGGTCTTTGCCAATTCCTGCCAGGACTACTAGA	ACTGGTGGCAGCTCTAGTAGTCCTGGCAGGAATTGGCAAAGACCTGAATGAAGGCAGCAG[CG]GTGGGCAAGGGGCAGAGACGCACAGGAGGAAGCTATTTCAGGATACATCTATAGGACTTG	ACTGGTGGCAGCTCTAGTAGTCCTGGCAGGAATTGGCAAAGACCTGAATGAAGGCAGCAG[CG]GTGGGCAAGGGGCAGAGACGCACAGGAGGAAGCTATTTCAGGATACATCTATAGGACTTG	1
	cg10970103_BC21	cg10970103	76756900	ATCTATCACCAAATCCTATAAATATATCCTAAAATAACTTCCTCCTATAC						cg	R	B	C	2	II	chr7	45564035	Human	GRCh38	TCTGTCACCAAGTCCTATAGATGTATCCTGAAATAGCTTCCTCCTGTGCG	TCCTGGCAGGAATTGGCAAAGACCTGAATGAAGGCAGCAGCGGTGGGCAAGGGGCAGAGA[CG]CACAGGAGGAAGCTATTTCAGGATACATCTATAGGACTTGGTGACAGATTTGGTGTGGGG	TCCTGGCAGGAATTGGCAAAGACCTGAATGAAGGCAGCAGCGGTGGGCAAGGGGCAGAGA[CG]CACAGGAGGAAGCTATTTCAGGATACATCTATAGGACTTGGTGACAGATTTGGTGTGGGG	1
	cg10970105_BC21	cg10970105	2720397	AAATACAAAAAATCCAAAATAAATTAAATAAACCACATACTAACATAAAC						cg	F	B	C	2	II	chr7	45564206	Human	GRCh38	GATGCAAAGGATCCAGAATGGATTGGGTGGGCCACATGCTGACATGGGCG	GTGGTGTATGGAGATGCAAAGGATCCAGAATGGATTGGGTGGGCCACATGCTGACATGGG[CG]TTGTCACGAACCTTCAATGTGATTGGAGCTGCCACCCTTTCCTGGCTCTTTAGCATGAGA	TCTCATGCTAAAGAGCCAGGAAAGGGTGGCAGCTCCAATCACATTGAAGGTTCGTGACAA[CG]CCCATGTCAGCATGTGGCCCACCCAATCCATTCTGGATCCTTTGCATCTCCATACACCAC	1
	cg10970106_BC21	cg10970106	27703583	AAAATCCAAAATAAATTAAATAAACCACATACTAACATAAACRTTATCAC						cg	F	B	C	2	II	chr7	45564214	Human	GRCh38	GGATCCAGAATGGATTGGGTGGGCCACATGCTGACATGGGCGTTGTCACG	TGGAGATGCAAAGGATCCAGAATGGATTGGGTGGGCCACATGCTGACATGGGCGTTGTCA[CG]AACCTTCAATGTGATTGGAGCTGCCACCCTTTCCTGGCTCTTTAGCATGAGAAGGGCCAG	CTGGCCCTTCTCATGCTAAAGAGCCAGGAAAGGGTGGCAGCTCCAATCACATTGAAGGTT[CG]TGACAACGCCCATGTCAGCATGTGGCCCACCCAATCCATTCTGGATCCTTTGCATCTCCA	1
	cg10970107_TC21	cg10970107	43710166	TCCTAACTCTTTAACATAAAAAAAACCAACTTAACCAAAACCCCAAAAAC						cg	F	T	C	2	II	chr7	45564296	Human	GRCh38	CGCTTTTGGGGTTCTGGCTAAGCTGGCCCTTCTCATGCTAAAGAGCCAGG	CTGCCACCCTTTCCTGGCTCTTTAGCATGAGAAGGGCCAGCTTAGCCAGAACCCCAAAAG[CG]GCCAGCAGGGACCACGCTGGGCACAGGTCCAGGGACAGCAGTGAGGCTCTGCTGAGCGGT	CTGCCACCCTTTCCTGGCTCTTTAGCATGAGAAGGGCCAGCTTAGCCAGAACCCCAAAAG[CG]GCCAGCAGGGACCACGCTGGGCACAGGTCCAGGGACAGCAGTGAGGCTCTGCTGAGCGGT	1
	cg10970108_TC21	cg10970108	24665981	TAAAAAAAACCAACTTAACCAAAACCCCAAAAACRACCAACAAAAACCAC						cg	F	T	C	2	II	chr7	45564312	Human	GRCh38	CGTGGTCCCTGCTGGCCGCTTTTGGGGTTCTGGCTAAGCTGGCCCTTCTC	GCTCTTTAGCATGAGAAGGGCCAGCTTAGCCAGAACCCCAAAAGCGGCCAGCAGGGACCA[CG]CTGGGCACAGGTCCAGGGACAGCAGTGAGGCTCTGCTGAGCGGTCTGCCGAGCCGCTGGC	GCTCTTTAGCATGAGAAGGGCCAGCTTAGCCAGAACCCCAAAAGCGGCCAGCAGGGACCA[CG]CTGGGCACAGGTCCAGGGACAGCAGTGAGGCTCTGCTGAGCGGTCTGCCGAGCCGCTGGC	1
	cg10970109_BC21	cg10970109	17786973	TAAAAAATAAACCRTAAAATTCATAAAAAAAACCAACRACTCRACAAACC						cg	R	B	C	2	II	chr7	45564354	Human	GRCh38	GAGAGATGAGCCGTGAGGTTCATGGAGAGGGCCAGCGGCTCGGCAGACCG	AGCGGCCAGCAGGGACCACGCTGGGCACAGGTCCAGGGACAGCAGTGAGGCTCTGCTGAG[CG]GTCTGCCGAGCCGCTGGCCCTCTCCATGAACCTCACGGCTCATCTCTCAGGTCCCTTCAG	AGCGGCCAGCAGGGACCACGCTGGGCACAGGTCCAGGGACAGCAGTGAGGCTCTGCTGAG[CG]GTCTGCCGAGCCGCTGGCCCTCTCCATGAACCTCACGGCTCATCTCTCAGGTCCCTTCAG	1
	cg10983929_BC21	cg10983929	77706564	AAACCTACRCCATATAATCTAAAAACTATATCAAAACAACRAAAATCCTC						cg	F	B	C	2	II	chr12	8227405	Human	GRCh38	AACCTGCGCCATGTGATCTGGGGGCTGTGTCAGGGCAGCGGGAGTCCTCG	GGGGCGGCTTGGAACCTGCGCCATGTGATCTGGGGGCTGTGTCAGGGCAGCGGGAGTCCT[CG]TGTCCCCTGCGCACAACACAGACAGAAGGCTGGGTCCACCCAGTGGGCGGTCGGGTGCCA	TGGCACCCGACCGCCCACTGGGTGGACCCAGCCTTCTGTCTGTGTTGTGCGCAGGGGACA[CG]AGGACTCCCGCTGCCCTGACACAGCCCCCAGATCACATGGCGCAGGTTCCAAGCCGCCCC	1
	cg10988539_TC21	cg10988539	63649299	AAATAAAAAAAAATACCAAAACCAAACCCCTTTATTTACAAAACCAACCC						cg	F	T	C	2	II	chr7	47576623	Human	GRCh38	CGGGCTGGCTCTGCAAACAAAGGGGCCTGGTCCTGGCATTCTTCTCCACC	GATGGATTACAAGGTGGAGAAGAATGCCAGGACCAGGCCCCTTTGTTTGCAGAGCCAGCC[CG]GCGCTCCAGGGAGGAATGTGCACAGGCCAGGACGCAGATGCCCCTGCTAATGGCCCAGTG	GATGGATTACAAGGTGGAGAAGAATGCCAGGACCAGGCCCCTTTGTTTGCAGAGCCAGCC[CG]GCGCTCCAGGGAGGAATGTGCACAGGCCAGGACGCAGATGCCCCTGCTAATGGCCCAGTG	1
	cg10988540_TC21	cg10988540	93776333	CATTAACAAAAACATCTACRTCCTAACCTATACACATTCCTCCCTAAAAC						cg	R	T	C	2	II	chr7	47576626	Human	GRCh38	CGCTCCAGGGAGGAATGTGCACAGGCCAGGACGCAGATGCCCCTGCTAAT	GGATTACAAGGTGGAGAAGAATGCCAGGACCAGGCCCCTTTGTTTGCAGAGCCAGCCCGG[CG]CTCCAGGGAGGAATGTGCACAGGCCAGGACGCAGATGCCCCTGCTAATGGCCCAGTGTGC	GCACACTGGGCCATTAGCAGGGGCATCTGCGTCCTGGCCTGTGCACATTCCTCCCTGGAG[CG]CCGGGCTGGCTCTGCAAACAAAGGGGCCTGGTCCTGGCATTCTTCTCCACCTTGTAATCC	1
	cg10988541_BC21	cg10988541	2644191	ACAAAAAAATAAACCCTAAAACACACTAAACCATTAACAAAAACATCTAC						cg	R	B	C	2	II	chr7	47576657	Human	GRCh38	CAGGAGAGTGGGCCCTGGGGCACACTGGGCCATTAGCAGGGGCATCTGCG	AGGCCCCTTTGTTTGCAGAGCCAGCCCGGCGCTCCAGGGAGGAATGTGCACAGGCCAGGA[CG]CAGATGCCCCTGCTAATGGCCCAGTGTGCCCCAGGGCCCACTCTCCTGCCCGCCTGCCCT	AGGCCCCTTTGTTTGCAGAGCCAGCCCGGCGCTCCAGGGAGGAATGTGCACAGGCCAGGA[CG]CAGATGCCCCTGCTAATGGCCCAGTGTGCCCCAGGGCCCACTCTCCTGCCCGCCTGCCCT	1
	cg10988542_TC21	cg10988542	5658113	AAACCACACAATAAAAAACACAAACCCACATCTAACTATACAAAACAAAC						cg	R	T	C	2	II	chr7	47576709	Human	GRCh38	CGCCTGCCCTGCACAGCCAGATGTGGGCCTGTGCCTTTTATTGTGTGGCT	GGCCAGGACGCAGATGCCCCTGCTAATGGCCCAGTGTGCCCCAGGGCCCACTCTCCTGCC[CG]CCTGCCCTGCACAGCCAGATGTGGGCCTGTGCCTTTTATTGTGTGGCTCCAAGTGAGTGA	TCACTCACTTGGAGCCACACAATAAAAGGCACAGGCCCACATCTGGCTGTGCAGGGCAGG[CG]GGCAGGAGAGTGGGCCCTGGGGCACACTGGGCCATTAGCAGGGGCATCTGCGTCCTGGCC	1
	cg10988543_TC21	cg10988543	90701983	TCTACTCCAAACCCTAAAATTATTTCTCRCTAAAAAATTCAAAAATCTAC						cg	R	T	C	2	II	chr7	47576813	Human	GRCh38	CGCAGATTCCTGAATCCTCCAGCGAGAAATAATCCCAGGGCCTGGAGCAG	GTGGCTCCAAGTGAGTGAAATGTTACACACTGCAGCTGTGTTCCAGGGTGATGGGGAGAG[CG]CAGATTCCTGAATCCTCCAGCGAGAAATAATCCCAGGGCCTGGAGCAGAGCCCGGGCTCT	AGAGCCCGGGCTCTGCTCCAGGCCCTGGGATTATTTCTCGCTGGAGGATTCAGGAATCTG[CG]CTCTCCCCATCACCCTGGAACACAGCTGCAGTGTGTAACATTTCACTCACTTGGAGCCAC	1
	cg10988544_TC21	cg10988544	26640918	CTTTTTACAAAAAAACCCRAACTCTACTCCAAACCCTAAAATTATTTCTC						cg	R	T	C	2	II	chr7	47576835	Human	GRCh38	CGAGAAATAATCCCAGGGCCTGGAGCAGAGCCCGGGCTCTCCTGTAAAAA	TTACACACTGCAGCTGTGTTCCAGGGTGATGGGGAGAGCGCAGATTCCTGAATCCTCCAG[CG]AGAAATAATCCCAGGGCCTGGAGCAGAGCCCGGGCTCTCCTGTAAAAAGAAAAGCAACTG	CAGTTGCTTTTCTTTTTACAGGAGAGCCCGGGCTCTGCTCCAGGCCCTGGGATTATTTCT[CG]CTGGAGGATTCAGGAATCTGCGCTCTCCCCATCACCCTGGAACACAGCTGCAGTGTGTAA	1
	cg11015235_TC21	cg11015235	55784931	ATCTATTAATAATACAATCCCTACCAAAATACTAAAAAAACCTCRTCTAC						cg	R	T	C	2	II	chr7	50781638	Human	GRCh38	CGCAGACGAGGTCCCCCCAGCACCCTGGCAGGGACTGTACCATCAACAGA	GAGAGCTTTGCGGGTTTAGACTGCAGTCTCCCCCGCCCATAGCCACCTGTGTGCCGGCTC[CG]CAGACGAGGTCCCCCCAGCACCCTGGCAGGGACTGTACCATCAACAGACAAATGGCAGCC	GGCTGCCATTTGTCTGTTGATGGTACAGTCCCTGCCAGGGTGCTGGGGGGACCTCGTCTG[CG]GAGCCGGCACACAGGTGGCTATGGGCGGGGGAGACTGCAGTCTAAACCCGCAAAGCTCTC	1
	cg11015236_BC21	cg11015236	67738965	CCATTTATCTATTAATAATACAATCCCTACCAAAATACTAAAAAAACCTC						cg	R	B	C	2	II	chr7	50781644	Human	GRCh38	CATTTGTCTGTTGATGGTACAGTCCCTGCCAGGGTGCTGGGGGGACCTCG	TTTGCGGGTTTAGACTGCAGTCTCCCCCGCCCATAGCCACCTGTGTGCCGGCTCCGCAGA[CG]AGGTCCCCCCAGCACCCTGGCAGGGACTGTACCATCAACAGACAAATGGCAGCCGACCAA	TTTGCGGGTTTAGACTGCAGTCTCCCCCGCCCATAGCCACCTGTGTGCCGGCTCCGCAGA[CG]AGGTCCCCCCAGCACCCTGGCAGGGACTGTACCATCAACAGACAAATGGCAGCCGACCAA	1
	cg11015243_BC21	cg11015243	3629875	AACRTCCTACRTATTCATATACACAATTTTTTAAACTCCATCAAAAACAC						cg	F	B	C	2	II	chr7	50781814	Human	GRCh38	ACGTCCTACGTGTTCATATGCACAATTTTTTGAACTCCATCAAGAACACG	GCAAGGGCTAGGACGTCCTACGTGTTCATATGCACAATTTTTTGAACTCCATCAAGAACA[CG]AACCCCATGCCCACATCTTCACTGCTCAATTCACATTGTCTGATATGCACCTTCCAGGGA	TCCCTGGAAGGTGCATATCAGACAATGTGAATTGAGCAGTGAAGATGTGGGCATGGGGTT[CG]TGTTCTTGATGGAGTTCAAAAAATTGTGCATATGAACACGTAGGACGTCCTAGCCCTTGC	1
	cg11015247_BC21	cg11015247	8699843	TAAAAAAATTCCAAACAAACTCTAACATTATATTTTTCACAAAAAAAACC						cg	F	B	C	2	II	chr7	50782013	Human	GRCh38	AAGAGAATTCCAGGCAGGCTCTAGCATTATGTTTTTCACAGAAAAAGCCG	CCATCCAGGTTTAAGAGAATTCCAGGCAGGCTCTAGCATTATGTTTTTCACAGAAAAAGC[CG]GTGCAGTAGCCCGGATGCCCAGATCCACTCATTTCCCAAACCGGTTCCCACACCCGCTGC	GCAGCGGGTGTGGGAACCGGTTTGGGAAATGAGTGGATCTGGGCATCCGGGCTACTGCAC[CG]GCTTTTTCTGTGAAAAACATAATGCTAGAGCCTGCCTGGAATTCTCTTAAACCTGGATGG	1
	cg11015257_BC21	cg11015257	81795365	TTAATTATTTAATATTATATAACRAATAATAACTATACCCACRAAAACCC						cg	R	B	C	2	II	chr7	50782125	Human	GRCh38	TAATTGTTTAATATTATGTAACGAGTAATAACTGTACCCACGGAAACCCG	CACCCGCTGCCCACCACCTGGCGAGGAAGGAGCGGGCGAGGTTCGCTCGAATCGTCGTCA[CG]GGTTTCCGTGGGTACAGTTATTACTCGTTACATAATATTAAACAATTAAGATTAAAAATG	CACCCGCTGCCCACCACCTGGCGAGGAAGGAGCGGGCGAGGTTCGCTCGAATCGTCGTCA[CG]GGTTTCCGTGGGTACAGTTATTACTCGTTACATAATATTAAACAATTAAGATTAAAAATG	1
	cg11015262_TC21	cg11015262	79610538	ATTAAAAATAATTACATAATACTATCCTATAACTAACRACAACRAAACTC						cg	F	T	C	2	II	chr7	50782226	Human	GRCh38	CGAGCTTCGTTGCCGCCAGCCATAGGACAGTATTATGTAACCATTTTTAA	AAACAATTAAGATTAAAAATGGTTACATAATACTGTCCTATGGCTGGCGGCAACGAAGCT[CG]GGATCTCGGACTGCAGCGAGCCCGCGGCAGGCGGGCAGGGGGCCGCGCGGCAAGACCTCC	AAACAATTAAGATTAAAAATGGTTACATAATACTGTCCTATGGCTGGCGGCAACGAAGCT[CG]GGATCTCGGACTGCAGCGAGCCCGCGGCAGGCGGGCAGGGGGCCGCGCGGCAAGACCTCC	1
	cg11015359_BC21	cg11015359	81636943	TAAATTTAATCCTAAAATTCCTATTATACTCCAAAACCRAACRCTACTCC						cg	R	B	C	2	II	chr7	50782859	Human	GRCh38	GGGTTTGGTCCTGGGATTCCTGTTGTGCTCCAGGACCGGGCGCTGCTCCG	CGCCCGGCTGCAATACTCAGCCTCCGAGGGACTGGGCGCTCCTGAGGAGCGGGAGGACGA[CG]GAGCAGCGCCCGGTCCTGGAGCACAACAGGAATCCCAGGACCAAACCCATGTGACGCGGC	CGCCCGGCTGCAATACTCAGCCTCCGAGGGACTGGGCGCTCCTGAGGAGCGGGAGGACGA[CG]GAGCAGCGCCCGGTCCTGGAGCACAACAGGAATCCCAGGACCAAACCCATGTGACGCGGC	1
	cg11015360_TC21	cg11015360	36781227	AACCRCRTCACATAAATTTAATCCTAAAATTCCTATTATACTCCAAAACC						cg	R	T	C	2	II	chr7	50782871	Human	GRCh38	CGGTCCTGGAGCACAACAGGAATCCCAGGACCAAACCCATGTGACGCGGC	ATACTCAGCCTCCGAGGGACTGGGCGCTCCTGAGGAGCGGGAGGACGACGGAGCAGCGCC[CG]GTCCTGGAGCACAACAGGAATCCCAGGACCAAACCCATGTGACGCGGCCACGCCCCAACG	CGTTGGGGCGTGGCCGCGTCACATGGGTTTGGTCCTGGGATTCCTGTTGTGCTCCAGGAC[CG]GGCGCTGCTCCGTCGTCCTCCCGCTCCTCAGGAGCGCCCAGTCCCTCGGAGGCTGAGTAT	1
	cg11015384_BC21	cg11015384	82796989	ATTCTTTCCCTCRCTAACTCTCAATTTAAATAAAACCCTACTTTATCCTC						cg	R	B	C	2	II	chr7	50783316	Human	GRCh38	TTCTTTCCCTCGCTGACTCTCAGTTTAAATGGGACCCTACTTTGTCCTCG	GCAAGAACCAGGAAGGGAGAGGCTCTTTCTGGAAGCCACAGGCATAACGTTACTGAACAA[CG]AGGACAAAGTAGGGTCCCATTTAAACTGAGAGTCAGCGAGGGAAAGAACAGATCCTATAC	GCAAGAACCAGGAAGGGAGAGGCTCTTTCTGGAAGCCACAGGCATAACGTTACTGAACAA[CG]AGGACAAAGTAGGGTCCCATTTAAACTGAGAGTCAGCGAGGGAAAGAACAGATCCTATAC	1
	cg11015385_TC21	cg11015385	8760149	AACTAACACATAACAAATACTTAATATATATAAAATCTATTCTTTCCCTC						cg	R	T	C	2	II	chr7	50783354	Human	GRCh38	CGAGGGAAAGAACAGATCCTATACATACCAAGCATCTGCTATGTGCTAGT	CAGGCATAACGTTACTGAACAACGAGGACAAAGTAGGGTCCCATTTAAACTGAGAGTCAG[CG]AGGGAAAGAACAGATCCTATACATACCAAGCATCTGCTATGTGCTAGTCACTTCACACAC	GTGTGTGAAGTGACTAGCACATAGCAGATGCTTGGTATGTATAGGATCTGTTCTTTCCCT[CG]CTGACTCTCAGTTTAAATGGGACCCTACTTTGTCCTCGTTGTTCAGTAACGTTATGCCTG	1
	cg11047738_TC21	cg11047738	20609164	AAAACAATAAATTCCRATATAACCAAAATTCACTACCTAACTCTTTACCC						cg	R	T	C	2	II	chr7	55005217	Human	GRCh38	CGGGTAAAGAGCCAGGCAGTGAACTCTGGCCACATCGGAACTCACTGCCT	AGGGGGAGAGCCAAACTGGTAAGACAAAGCAGTGAGAAACCGAAGCTTATTAGCAAAGGC[CG]GGTAAAGAGCCAGGCAGTGAACTCTGGCCACATCGGAACTCACTGCCTCCCCGAGCACGG	CCGTGCTCGGGGAGGCAGTGAGTTCCGATGTGGCCAGAGTTCACTGCCTGGCTCTTTACC[CG]GCCTTTGCTAATAAGCTTCGGTTTCTCACTGCTTTGTCTTACCAGTTTGGCTCTCCCCCT	1
	cg11047739_TC21	cg11047739	23674112	TTATTAACAAAAACCRAATAAAAAACCAAACAATAAACTCTAACCACATC						cg	F	T	C	2	II	chr7	55005252	Human	GRCh38	CGATGTGGCCAGAGTTCACTGCCTGGCTCTTTACCCGGCCTTTGCTAATA	GAAACCGAAGCTTATTAGCAAAGGCCGGGTAAAGAGCCAGGCAGTGAACTCTGGCCACAT[CG]GAACTCACTGCCTCCCCGAGCACGGCCTCGGAGGCTGAGAGGCCTGGGAGGCAGGGCCGC	GAAACCGAAGCTTATTAGCAAAGGCCGGGTAAAGAGCCAGGCAGTGAACTCTGGCCACAT[CG]GAACTCACTGCCTCCCCGAGCACGGCCTCGGAGGCTGAGAGGCCTGGGAGGCAGGGCCGC	1
	cg11047744_TC21	cg11047744	49772838	AACCAAAATCTAACTAACATTTCACAAAACTCTCRTAAAACCCRCAAAAC						cg	R	T	C	2	II	chr7	55005313	Human	GRCh38	CGTCCTGCGGGCTCCACGAGAGCCCTGTGAAATGCCAGTCAGATCCTGGC	GGAACTCACTGCCTCCCCGAGCACGGCCTCGGAGGCTGAGAGGCCTGGGAGGCAGGGCCG[CG]TCCTGCGGGCTCCACGAGAGCCCTGTGAAATGCCAGTCAGATCCTGGCCCAGTGCCCCAG	CTGGGGCACTGGGCCAGGATCTGACTGGCATTTCACAGGGCTCTCGTGGAGCCCGCAGGA[CG]CGGCCCTGCCTCCCAGGCCTCTCAGCCTCCGAGGCCGTGCTCGGGGAGGCAGTGAGTTCC	1
	cg11047745_BC21	cg11047745	14810579	AACACTAAACCAAAATCTAACTAACATTTCACAAAACTCTCRTAAAACCC						cg	R	B	C	2	II	chr7	55005320	Human	GRCh38	GCACTGGGCCAGGATCTGACTGGCATTTCACAGGGCTCTCGTGGAGCCCG	ACTGCCTCCCCGAGCACGGCCTCGGAGGCTGAGAGGCCTGGGAGGCAGGGCCGCGTCCTG[CG]GGCTCCACGAGAGCCCTGTGAAATGCCAGTCAGATCCTGGCCCAGTGCCCCAGGTCCTCC	ACTGCCTCCCCGAGCACGGCCTCGGAGGCTGAGAGGCCTGGGAGGCAGGGCCGCGTCCTG[CG]GGCTCCACGAGAGCCCTGTGAAATGCCAGTCAGATCCTGGCCCAGTGCCCCAGGTCCTCC	1
	cg11047753_TC21	cg11047753	88690894	ACCTAAAATTTCAAAACAAATAACRATAACTATAAACTACRTACTTACRC						cg	R	T	C	2	II	chr7	55005445	Human	GRCh38	CGCGCAAGCACGCAGCTCACAGTCACCGCCACCTGCTCTGAAACCCCAGG	AGCCTCGGCAAAGCCCTCCCCCGGCGCTGGAAACCTTCCCCTGCCAGGCGCAGAAGGCCG[CG]CGCAAGCACGCAGCTCACAGTCACCGCCACCTGCTCTGAAACCCCAGGTTCAGCGCAGGA	TCCTGCGCTGAACCTGGGGTTTCAGAGCAGGTGGCGGTGACTGTGAGCTGCGTGCTTGCG[CG]CGGCCTTCTGCGCCTGGCAGGGGAAGGTTTCCAGCGCCGGGGGAGGGCTTTGCCGAGGCT	1
	cg11047754_TC21	cg11047754	34733550	AAACCTAAAATTTCAAAACAAATAACRATAACTATAAACTACRTACTTAC						cg	R	T	C	2	II	chr7	55005447	Human	GRCh38	CGCAAGCACGCAGCTCACAGTCACCGCCACCTGCTCTGAAACCCCAGGTT	CCTCGGCAAAGCCCTCCCCCGGCGCTGGAAACCTTCCCCTGCCAGGCGCAGAAGGCCGCG[CG]CAAGCACGCAGCTCACAGTCACCGCCACCTGCTCTGAAACCCCAGGTTCAGCGCAGGATC	GATCCTGCGCTGAACCTGGGGTTTCAGAGCAGGTGGCGGTGACTGTGAGCTGCGTGCTTG[CG]CGCGGCCTTCTGCGCCTGGCAGGGGAAGGTTTCCAGCGCCGGGGGAGGGCTTTGCCGAGG	1
	cg11047755_BC21	cg11047755	9803172	CCTACRCTAAACCTAAAATTTCAAAACAAATAACRATAACTATAAACTAC						cg	R	B	C	2	II	chr7	55005455	Human	GRCh38	CTGCGCTGAACCTGGGGTTTCAGAGCAGGTGGCGGTGACTGTGAGCTGCG	AAGCCCTCCCCCGGCGCTGGAAACCTTCCCCTGCCAGGCGCAGAAGGCCGCGCGCAAGCA[CG]CAGCTCACAGTCACCGCCACCTGCTCTGAAACCCCAGGTTCAGCGCAGGATCAGAGTCCC	AAGCCCTCCCCCGGCGCTGGAAACCTTCCCCTGCCAGGCGCAGAAGGCCGCGCGCAAGCA[CG]CAGCTCACAGTCACCGCCACCTGCTCTGAAACCCCAGGTTCAGCGCAGGATCAGAGTCCC	1
	cg11057736_BC21	cg11057736	49716988	TACCAAAACCTTAAAAAATACTACAAACRACATCAACCTCTATACTACCC						cg	F	B	C	2	II	chr7	55774915	Human	GRCh38	GCCAGGACCTTGAAAAGTGCTGCAAACGGCATCAGCCTCTATGCTGCCCG	AGGACCAGGCATGCCAGGACCTTGAAAAGTGCTGCAAACGGCATCAGCCTCTATGCTGCC[CG]GTGTGCATGGCAGGAGCAGGCCATTGGTGGGCGGGTGGGAGGACCGATCCCCCACTGGTT	AACCAGTGGGGGATCGGTCCTCCCACCCGCCCACCAATGGCCTGCTCCTGCCATGCACAC[CG]GGCAGCATAGAGGCTGATGCCGTTTGCAGCACTTTTCAAGGTCCTGGCATGCCTGGTCCT	1
	cg11057737_BC21	cg11057737	91772116	CAACCTCTATACTACCCRATATACATAACAAAAACAAACCATTAATAAAC						cg	F	B	C	2	II	chr7	55774948	Human	GRCh38	AGCCTCTATGCTGCCCGGTGTGCATGGCAGGAGCAGGCCATTGGTGGGCG	GCAAACGGCATCAGCCTCTATGCTGCCCGGTGTGCATGGCAGGAGCAGGCCATTGGTGGG[CG]GGTGGGAGGACCGATCCCCCACTGGTTTTCACTGTCTGACCGTCACAGCTGCTACTGCCC	GGGCAGTAGCAGCTGTGACGGTCAGACAGTGAAAACCAGTGGGGGATCGGTCCTCCCACC[CG]CCCACCAATGGCCTGCTCCTGCCATGCACACCGGGCAGCATAGAGGCTGATGCCGTTTGC	1
	cg11057738_TC21	cg11057738	89618417	TAAAACAATAACAACTATAACRATCAAACAATAAAAACCAATAAAAAATC						cg	R	T	C	2	II	chr7	55774961	Human	GRCh38	CGATCCCCCACTGGTTTTCACTGTCTGACCGTCACAGCTGCTACTGCCCC	GCCTCTATGCTGCCCGGTGTGCATGGCAGGAGCAGGCCATTGGTGGGCGGGTGGGAGGAC[CG]ATCCCCCACTGGTTTTCACTGTCTGACCGTCACAGCTGCTACTGCCCCACTAGTTCTTGC	GCAAGAACTAGTGGGGCAGTAGCAGCTGTGACGGTCAGACAGTGAAAACCAGTGGGGGAT[CG]GTCCTCCCACCCGCCCACCAATGGCCTGCTCCTGCCATGCACACCGGGCAGCATAGAGGC	1
	cg11057739_TC21	cg11057739	22788972	ACTCTATCTATACCRCRAACAAAAACTAATAAAACAATAACAACTATAAC						cg	R	T	C	2	II	chr7	55774990	Human	GRCh38	CGTCACAGCTGCTACTGCCCCACTAGTTCTTGCCCGCGGCACAGATAGAG	GAGCAGGCCATTGGTGGGCGGGTGGGAGGACCGATCCCCCACTGGTTTTCACTGTCTGAC[CG]TCACAGCTGCTACTGCCCCACTAGTTCTTGCCCGCGGCACAGATAGAGCCCATTTCTCAA	TTGAGAAATGGGCTCTATCTGTGCCGCGGGCAAGAACTAGTGGGGCAGTAGCAGCTGTGA[CG]GTCAGACAGTGAAAACCAGTGGGGGATCGGTCCTCCCACCCGCCCACCAATGGCCTGCTC	1
	cg11057740_BC21	cg11057740	7810191	AACTCTCTATTACAATTCCCATCTTAAAAAATAAACTCTATCTATACCRC						cg	R	B	C	2	II	chr7	55775024	Human	GRCh38	GCTCTCTATTGCAATTCCCATCTTGAGAAATGGGCTCTATCTGTGCCGCG	TCCCCCACTGGTTTTCACTGTCTGACCGTCACAGCTGCTACTGCCCCACTAGTTCTTGCC[CG]CGGCACAGATAGAGCCCATTTCTCAAGATGGGAATTGCAATAGAGAGCTTAATTCGTGCA	TCCCCCACTGGTTTTCACTGTCTGACCGTCACAGCTGCTACTGCCCCACTAGTTCTTGCC[CG]CGGCACAGATAGAGCCCATTTCTCAAGATGGGAATTGCAATAGAGAGCTTAATTCGTGCA	1
	cg11057741_TC21	cg11057741	7692439	TAAACTCTCTATTACAATTCCCATCTTAAAAAATAAACTCTATCTATACC						cg	R	T	C	2	II	chr7	55775026	Human	GRCh38	CGGCACAGATAGAGCCCATTTCTCAAGATGGGAATTGCAATAGAGAGCTT	CCCCACTGGTTTTCACTGTCTGACCGTCACAGCTGCTACTGCCCCACTAGTTCTTGCCCG[CG]GCACAGATAGAGCCCATTTCTCAAGATGGGAATTGCAATAGAGAGCTTAATTCGTGCAGA	TCTGCACGAATTAAGCTCTCTATTGCAATTCCCATCTTGAGAAATGGGCTCTATCTGTGC[CG]CGGGCAAGAACTAGTGGGGCAGTAGCAGCTGTGACGGTCAGACAGTGAAAACCAGTGGGG	1
	cg11057742_BC21	cg11057742	50687173	AAATTAATATAAAAATAAAACTCCRACCTCCTATTTAACCRATTCTACAC						cg	R	B	C	2	II	chr7	55775080	Human	GRCh38	GATTGATGTAAGAATAAAGCTCCGGCCTCCTGTTTGGCCGGTTCTGCACG	TGCCCGCGGCACAGATAGAGCCCATTTCTCAAGATGGGAATTGCAATAGAGAGCTTAATT[CG]TGCAGAACCGGCCAAACAGGAGGCCGGAGCTTTATTCTTACATCAATCTCCCCAAAAATT	TGCCCGCGGCACAGATAGAGCCCATTTCTCAAGATGGGAATTGCAATAGAGAGCTTAATT[CG]TGCAGAACCGGCCAAACAGGAGGCCGGAGCTTTATTCTTACATCAATCTCCCCAAAAATT	1
	cg18502396_TC21	cg18502396	74616170	AAAAATCTAAAAAATCACCACCACCAAAAAATTCTTCRACTTCRAAAACC						cg	R	T	C	2	II	chr13	23945918	Human	GRCh38	CGGCTCCCGAAGCCGAAGAACTTCTTGGTGGTGGTGACTTCTCAGACCCC	GGATTCGGTACCCGGAACCGTGCAGACGTGGTCTATGGAGCCCGGGCCATCTCGCCCCCG[CG]GCTCCCGAAGCCGAAGAACTTCTTGGTGGTGGTGACTTCTCAGACCCCCAACCACCGGCT	AGCCGGTGGTTGGGGGTCTGAGAAGTCACCACCACCAAGAAGTTCTTCGGCTTCGGGAGC[CG]CGGGGGCGAGATGGCCCGGGCTCCATAGACCACGTCTGCACGGTTCCGGGTACCGAATCC	1
	cg18502398_TC21	cg18502398	47805916	RATAATTAAAAATCTAAAAAATCACCACCACCAAAAAATTCTTCRACTTC						cg	R	T	C	2	II	chr13	23945925	Human	GRCh38	CGAAGCCGAAGAACTTCTTGGTGGTGGTGACTTCTCAGACCCCCAACCAC	GTACCCGGAACCGTGCAGACGTGGTCTATGGAGCCCGGGCCATCTCGCCCCCGCGGCTCC[CG]AAGCCGAAGAACTTCTTGGTGGTGGTGACTTCTCAGACCCCCAACCACCGGCTCCTGAGC	GCTCAGGAGCCGGTGGTTGGGGGTCTGAGAAGTCACCACCACCAAGAAGTTCTTCGGCTT[CG]GGAGCCGCGGGGGCGAGATGGCCCGGGCTCCATAGACCACGTCTGCACGGTTCCGGGTAC	1
	cg18502399_TC21	cg18502399	42803932	AAAACCRATAATTAAAAATCTAAAAAATCACCACCACCAAAAAATTCTTC						cg	R	T	C	2	II	chr13	23945931	Human	GRCh38	CGAAGAACTTCTTGGTGGTGGTGACTTCTCAGACCCCCAACCACCGGCTC	GGAACCGTGCAGACGTGGTCTATGGAGCCCGGGCCATCTCGCCCCCGCGGCTCCCGAAGC[CG]AAGAACTTCTTGGTGGTGGTGACTTCTCAGACCCCCAACCACCGGCTCCTGAGCAGGGGC	GCCCCTGCTCAGGAGCCGGTGGTTGGGGGTCTGAGAAGTCACCACCACCAAGAAGTTCTT[CG]GCTTCGGGAGCCGCGGGGGCGAGATGGCCCGGGCTCCATAGACCACGTCTGCACGGTTCC	1
	cg18502400_TC21	cg18502400	81769947	RAAACCRAAAAACTTCTTAATAATAATAACTTCTCAAACCCCCAACCACC						cg	F	T	C	2	II	chr13	23945975	Human	GRCh38	CGGTGGTTGGGGGTCTGAGAAGTCACCACCACCAAGAAGTTCTTCGGCTT	CCGCGGCTCCCGAAGCCGAAGAACTTCTTGGTGGTGGTGACTTCTCAGACCCCCAACCAC[CG]GCTCCTGAGCAGGGGCTGCTCTCTGTCACCTTTTCACTGCCCCCCACCGCCGACCCGGCC	CCGCGGCTCCCGAAGCCGAAGAACTTCTTGGTGGTGGTGACTTCTCAGACCCCCAACCAC[CG]GCTCCTGAGCAGGGGCTGCTCTCTGTCACCTTTTCACTGCCCCCCACCGCCGACCCGGCC	1
	cg18502409_TC21	cg18502409	82789451	ATCAAAAACTAAATATCRCTACTAAAAACTATAATAAACCRAACTAAATC						cg	R	T	C	2	II	chr13	23946176	Human	GRCh38	CGATCCAGCCCGGTCCACCACAGCCTTCAGCAGCGACACTCAGTCTCTGA	CAAATCCCCAATCCAATCCCCAATCCGCGATCCCAAATCTGCGATCTAACCTAGAATCCG[CG]ATCCAGCCCGGTCCACCACAGCCTTCAGCAGCGACACTCAGTCTCTGACCTCTCCGACAG	CTGTCGGAGAGGTCAGAGACTGAGTGTCGCTGCTGAAGGCTGTGGTGGACCGGGCTGGAT[CG]CGGATTCTAGGTTAGATCGCAGATTTGGGATCGCGGATTGGGGATTGGATTGGGGATTTG	1
	cg18502417_TC21	cg18502417	93681497	ACTATAAAACCCAATTCCCACCTAAACATATCCTATCCTCTAAAACTTCC						cg	R	T	C	2	II	chr13	23946294	Human	GRCh38	CGGAAGCCTCAGAGGACAGGACATGCCCAGGTGGGAACTGGGCTCCACAG	ACAGAGTGAGCCTCGAAAGCCCTTGAGTGCGCGCCTGCACCGCGGTGGCCGTCCGGCTCC[CG]GAAGCCTCAGAGGACAGGACATGCCCAGGTGGGAACTGGGCTCCACAGCACAGCTCAGCT	AGCTGAGCTGTGCTGTGGAGCCCAGTTCCCACCTGGGCATGTCCTGTCCTCTGAGGCTTC[CG]GGAGCCGGACGGCCACCGCGGTGCAGGCGCGCACTCAAGGGCTTTCGAGGCTCACTCTGT	1
	cg18503207_TC21	cg18503207	86711440	CCTTTTCRCTAAAAACCAAATTAACACAAATTATTACCTCTAATTATAAC						cg	R	T	C	2	II	chr10	30431646	Human	GRCh38	CGTTACAATCAGAGGTAACAACCTGTGCTAACCTGGTTTCCAGCGAAAAG	TAAAGATCATCCTTTGTTGTCTAAACACGGCAGTAGAGAAAGAGACGTCTCTGTTTCTCA[CG]TTACAATCAGAGGTAACAACCTGTGCTAACCTGGTTTCCAGCGAAAAGGCCAAAAGTGTA	TACACTTTTGGCCTTTTCGCTGGAAACCAGGTTAGCACAGGTTGTTACCTCTGATTGTAA[CG]TGAGAAACAGAGACGTCTCTTTCTCTACTGCCGTGTTTAGACAACAAAGGATGATCTTTA	1
	cg18506672_TC21	cg18506672	43683553	AACAAAATCAACTATACCRATAACTTCTCTCAAAAAACAACCTAAAAAAC						cg	F	T	C	2	II	chr15	24955106	Human	GRCh38	CGCTCCCCAGGCTGTCTCTTGAGAGAAGCCACCGGCACAGCTGACCTTGC	GCGATGGAGCGGGCAAGGTCAGCTGTGCCGGTGGCTTCTCTCAAGAGACAGCCTGGGGAG[CG]GCCACTTTTATTCATCAGATATTCCAAGTTTTTAGGACTTGGAGTACTGAATAAACGGAA	GCGATGGAGCGGGCAAGGTCAGCTGTGCCGGTGGCTTCTCTCAAGAGACAGCCTGGGGAG[CG]GCCACTTTTATTCATCAGATATTCCAAGTTTTTAGGACTTGGAGTACTGAATAAACGGAA	1
	cg18527826_TC21	cg18527826	49606127	TTCCTATTTCTACCATCAATAAAACCACAAACCTAAAAACRACTTATACC						cg	F	T	C	2	II	chr13	26187188	Human	GRCh38	CGGTACAAGCCGTCTTCAGGCCTGTGGCCCCACTGATGGCAGAAACAGGA	GCTGTCCCCGCTTCCTGTTTCTGCCATCAGTGGGGCCACAGGCCTGAAGACGGCTTGTAC[CG]CCACCTTGGGCGCCTCTGCTCCTGGCTGCGACGTGGGGCGTCCTAGCCTTCGGACCGGGA	GCTGTCCCCGCTTCCTGTTTCTGCCATCAGTGGGGCCACAGGCCTGAAGACGGCTTGTAC[CG]CCACCTTGGGCGCCTCTGCTCCTGGCTGCGACGTGGGGCGTCCTAGCCTTCGGACCGGGA	1
	cg18527831_BC21	cg18527831	73624992	TTAATTTTCCAAAACTTTCCCCCTTTCTATTCRTCTCCTATCAAATTCCC						cg	R	B	C	2	II	chr13	26187245	Human	GRCh38	TAATTTTCCAGGGCTTTCCCCCTTTCTATTCGTCTCCTATCAGGTTCCCG	TACCGCCACCTTGGGCGCCTCTGCTCCTGGCTGCGACGTGGGGCGTCCTAGCCTTCGGAC[CG]GGAACCTGATAGGAGACGAATAGAAAGGGGGAAAGCCCTGGAAAATTAAGCCGGCACAAG	TACCGCCACCTTGGGCGCCTCTGCTCCTGGCTGCGACGTGGGGCGTCCTAGCCTTCGGAC[CG]GGAACCTGATAGGAGACGAATAGAAAGGGGGAAAGCCCTGGAAAATTAAGCCGGCACAAG	1
	cg18527832_TC21	cg18527832	82739211	CCCCCTTCTTATACCRACTTAATTTTCCAAAACTTTCCCCCTTTCTATTC						cg	R	T	C	2	II	chr13	26187263	Human	GRCh38	CGAATAGAAAGGGGGAAAGCCCTGGAAAATTAAGCCGGCACAAGAAGGGG	CTCTGCTCCTGGCTGCGACGTGGGGCGTCCTAGCCTTCGGACCGGGAACCTGATAGGAGA[CG]AATAGAAAGGGGGAAAGCCCTGGAAAATTAAGCCGGCACAAGAAGGGGGAAACGTTTGGA	TCCAAACGTTTCCCCCTTCTTGTGCCGGCTTAATTTTCCAGGGCTTTCCCCCTTTCTATT[CG]TCTCCTATCAGGTTCCCGGTCCGAAGGCTAGGACGCCCCACGTCGCAGCCAGGAGCAGAG	1
	cg18602919_TC21	cg18602919	27642252	TACTTCAAATAATTCATTTAAACRAACTCCTCAATAATAAACTTCCRCAC						cg	F	T	C	2	II	chr15	23686527	Human	GRCh38	CGTGCGGAAGCTCATCACTGAGGAGTTCGTCCAAATGAATTACCTGAAGT	GGACGCGCTGGTACTTCAGGTAATTCATTTGGACGAACTCCTCAGTGATGAGCTTCCGCA[CG]TCCCCGAAGGTGGAGTGCTTCTTCCAGGGCCGCAGCCCCAGGATGCGCAGCACGTTCCAG	GGACGCGCTGGTACTTCAGGTAATTCATTTGGACGAACTCCTCAGTGATGAGCTTCCGCA[CG]TCCCCGAAGGTGGAGTGCTTCTTCCAGGGCCGCAGCCCCAGGATGCGCAGCACGTTCCAG	1
	cg18619398_TC21	cg18619398	95672577	ACTTAATTATCAACTCTAAAACCTAAACTCCRACTCTAAACTACTTAAAC						cg	R	T	C	2	II	chr20	58841451	Human	GRCh38	CGCCTAAGCAGCTCAGAGCCGGAGCCCAGGTCCCAGAGCTGACAATTAAG	ATGGGAATGGGCGAGAACTCTAGAGACTGACCACCCGGGAGGGAAGTCACGCGCGCGCGG[CG]CCTAAGCAGCTCAGAGCCGGAGCCCAGGTCCCAGAGCTGACAATTAAGCCGCGGGACCTC	GAGGTCCCGCGGCTTAATTGTCAGCTCTGGGACCTGGGCTCCGGCTCTGAGCTGCTTAGG[CG]CCGCGCGCGCGTGACTTCCCTCCCGGGTGGTCAGTCTCTAGAGTTCTCGCCCATTCCCAT	1
	cg18644235_BC21	cg18644235	85682332	TCTATATTAACRACTACTAAAAAACAACTCAATAATATATAAAACTACCC						cg	R	B	C	2	II	chr19	56841378	Human	GRCh38	CTGTATTGACGGCTGCTGGGAAACAACTCAGTAGTGTGTGAGACTGCCCG	CGACCTGTTTGCATAAAGAAATGCAAACCTGAAACACCGGGCACGTGCGGTTTAGGGGAG[CG]GGCAGTCTCACACACTACTGAGTTGTTTCCCAGCAGCCGTCAATACAGACCTTCCACTGC	CGACCTGTTTGCATAAAGAAATGCAAACCTGAAACACCGGGCACGTGCGGTTTAGGGGAG[CG]GGCAGTCTCACACACTACTGAGTTGTTTCCCAGCAGCCGTCAATACAGACCTTCCACTGC	1
	cg18654956_TC21	cg18654956	44782859	RCTATCAACATCRCAAAACCAAAACCAAATATCCCAATAACATTCTAACC						cg	F	T	C	2	II	chr9	63781923	Human	GRCh38	CGGTCAGAATGCCACTGGGACACCTGGCCCTGGTTCTGCGATGCTGACAG	AGCTCGCTCGCGCTGTCAGCATCGCAGAACCAGGGCCAGGTGTCCCAGTGGCATTCTGAC[CG]GCGGCGGCGGCTGCACAGGAGCGAGAACTGAGAAGCCGCCGCTCAACCCCACACGGGGTG	AGCTCGCTCGCGCTGTCAGCATCGCAGAACCAGGGCCAGGTGTCCCAGTGGCATTCTGAC[CG]GCGGCGGCGGCTGCACAGGAGCGAGAACTGAGAAGCCGCCGCTCAACCCCACACGGGGTG	1
	cg18665594_BC21	cg18665594	97624979	AAAATTTAACTCTCTCTTAAAACCCCAAATACCTACRAATATAAATATAC						cg	R	B	C	2	II	chr5	101783716	Human	GRCh38	AGATTTAACTCTCTCTTGGAGCCCCAGGTGCCTGCGAGTGTGAGTGTGCG	CGTATCCTGTTGCAGGCGCTGCCTACCCAGTGCTGGGAGAAAAAGAAACAGTCGCAGACA[CG]CACACTCACACTCGCAGGCACCTGGGGCTCCAAGAGAGAGTTAAATCTCCTTCGTGGAGT	CGTATCCTGTTGCAGGCGCTGCCTACCCAGTGCTGGGAGAAAAAGAAACAGTCGCAGACA[CG]CACACTCACACTCGCAGGCACCTGGGGCTCCAAGAGAGAGTTAAATCTCCTTCGTGGAGT	1
	cg18668753_BC21	cg18668753	34622980	ATTTCTTTATACAAACAAATCRTAATATTTCCTTCRCAAATCRACCAACC						cg	R	B	C	2	II	chr19	56841289	Human	GRCh38	TTTCTTTATGCAAACAGGTCGTGATGTTTCCTTCGCAGGTCGGCCAGCCG	AAACCAAGACAGAAAAATGGGCAAAAGGGATAAAACTGGCAATTCGCAAGAAAATCCAAA[CG]GCTGGCCGACCTGCGAAGGAAACATCACGACCTGTTTGCATAAAGAAATGCAAACCTGAA	AAACCAAGACAGAAAAATGGGCAAAAGGGATAAAACTGGCAATTCGCAAGAAAATCCAAA[CG]GCTGGCCGACCTGCGAAGGAAACATCACGACCTGTTTGCATAAAGAAATGCAAACCTGAA	1
	cg18669948_TC21	cg18669948	19783130	CCRTCCAATTTACTAACTTCTACAAAAATAACTAAATCCAACAATAAATC						cg	F	T	C	2	II	chr10	27413599	Human	GRCh38	CGACTCACTGCTGGACCCAGCTACCTTTGCAGAAGTCAGCAAACTGGACG	CCTGCACCGCGCCGTCCAGTTTGCTGACTTCTGCAAAGGTAGCTGGGTCCAGCAGTGAGT[CG]CTGTAGGAGACCACCAGAAGCGAGACGAAATTGGCTTCGGTGCTCCTCCTGGAGGCGGAG	CCTGCACCGCGCCGTCCAGTTTGCTGACTTCTGCAAAGGTAGCTGGGTCCAGCAGTGAGT[CG]CTGTAGGAGACCACCAGAAGCGAGACGAAATTGGCTTCGGTGCTCCTCCTGGAGGCGGAG	1
	cg18704751_BC21	cg18704751	95636491	TCTTATTCTTCAAAATCCCCTTAACTAACCAATACRAAACAATCCAAACC						cg	F	B	C	2	II	chr13	46437983	Human	GRCh38	CTTGTTCTTCAGGATCCCCTTGACTGGCCAGTGCGAGGCAGTCCAGGCCG	AGCTGTAGAGGTCTTGTTCTTCAGGATCCCCTTGACTGGCCAGTGCGAGGCAGTCCAGGC[CG]CCATTTCTGGGCGCTCTGGCTGTTGGCTCAGGGTCGCTGCTTGGCGTGGAGTCCGGAAGA	TCTTCCGGACTCCACGCCAAGCAGCGACCCTGAGCCAACAGCCAGAGCGCCCAGAAATGG[CG]GCCTGGACTGCCTCGCACTGGCCAGTCAAGGGGATCCTGAAGAACAAGACCTCTACAGCT	1
	cg18704753_TC21	cg18704753	58730260	AAACAATCCAAACCRCCATTTCTAAACRCTCTAACTATTAACTCAAAATC						cg	F	T	C	2	II	chr13	46438019	Human	GRCh38	CGACCCTGAGCCAACAGCCAGAGCGCCCAGAAATGGCGGCCTGGACTGCC	TGGCCAGTGCGAGGCAGTCCAGGCCGCCATTTCTGGGCGCTCTGGCTGTTGGCTCAGGGT[CG]CTGCTTGGCGTGGAGTCCGGAAGAGAAGAGTCGGGCACTGGCAGAGACCGTCCAGGGAGC	TGGCCAGTGCGAGGCAGTCCAGGCCGCCATTTCTGGGCGCTCTGGCTGTTGGCTCAGGGT[CG]CTGCTTGGCGTGGAGTCCGGAAGAGAAGAGTCGGGCACTGGCAGAGACCGTCCAGGGAGC	1
	cg18706888_BC21	cg18706888	32685281	ACCRCACRTACCCRATATTTCAAATTTACATTTCTTTATACAAACAAATC						cg	R	B	C	2	II	chr19	56841318	Human	GRCh38	CCGCACGTGCCCGGTGTTTCAGGTTTGCATTTCTTTATGCAAACAGGTCG	ATAAAACTGGCAATTCGCAAGAAAATCCAAACGGCTGGCCGACCTGCGAAGGAAACATCA[CG]ACCTGTTTGCATAAAGAAATGCAAACCTGAAACACCGGGCACGTGCGGTTTAGGGGAGCG	ATAAAACTGGCAATTCGCAAGAAAATCCAAACGGCTGGCCGACCTGCGAAGGAAACATCA[CG]ACCTGTTTGCATAAAGAAATGCAAACCTGAAACACCGGGCACGTGCGGTTTAGGGGAGCG	1
	cg14329783_BC21	cg14329783	83666191	CAAAACAAATACCTCTAAATATCTAATCRAAAACCTAACAAAAACRAACC						cg	R	B	C	2	II	chr7	76150539	Human	GRCh38	AGAGCAGGTGCCTCTGGGTGTCTGGTCGGGGGCCTGGCAGGAGCGGGCCG	ATCGTGGCGGCCGCCTCCCCGGGGCTCCACGGCGGACCCGCCGCCTGCCGCGGCCATCCC[CG]GCCCGCTCCTGCCAGGCCCCCGACCAGACACCCAGAGGCACCTGCTCTGCGCAGCCACGC	ATCGTGGCGGCCGCCTCCCCGGGGCTCCACGGCGGACCCGCCGCCTGCCGCGGCCATCCC[CG]GCCCGCTCCTGCCAGGCCCCCGACCAGACACCCAGAGGCACCTGCTCTGCGCAGCCACGC	1
	cg14335120_TC21	cg14335120	99729898	AACAACCATATCCACCTTCTAAACCTCCTAAAAATCRAAAATACAATACC						cg	F	T	C	2	II	chr9	130327212	Human	GRCh38	CGGTACTGCACCCTCGACCTTCAGGAGGTCCAGAAGGTGGATATGGCTGT	CCCCCCCTTCTGACAGCCATATCCACCTTCTGGACCTCCTGAAGGTCGAGGGTGCAGTAC[CG]GCTCTGCCTCCTGGGGGAGCTGCCCCATGGCCCAGGGCGCTCATGGACCCTAGTCCCCTC	CCCCCCCTTCTGACAGCCATATCCACCTTCTGGACCTCCTGAAGGTCGAGGGTGCAGTAC[CG]GCTCTGCCTCCTGGGGGAGCTGCCCCATGGCCCAGGGCGCTCATGGACCCTAGTCCCCTC	1
	cg14335122_BC21	cg14335122	74639123	AATACAATACCRACTCTACCTCCTAAAAAAACTACCCCATAACCCAAAAC						cg	F	B	C	2	II	chr9	130327251	Human	GRCh38	GTGCAGTACCGGCTCTGCCTCCTGGGGGAGCTGCCCCATGGCCCAGGGCG	TGAAGGTCGAGGGTGCAGTACCGGCTCTGCCTCCTGGGGGAGCTGCCCCATGGCCCAGGG[CG]CTCATGGACCCTAGTCCCCTCTGCCCTGCTGACAGGCCCTGCTTACTCTCCCCGCAGCCA	TGGCTGCGGGGAGAGTAAGCAGGGCCTGTCAGCAGGGCAGAGGGGACTAGGGTCCATGAG[CG]CCCTGGGCCATGGGGCAGCTCCCCCAGGAGGCAGAGCCGGTACTGCACCCTCGACCTTCA	1
	cg14335123_TC21	cg14335123	70669247	AACACATCTACATTACRTAACCCRTTCATATAAATCCTAAATTTAACTAC						cg	R	T	C	2	II	chr9	130327305	Human	GRCh38	CGCAGCCAAACCCAGGATCCATATGAACGGGTCACGTAATGCAGATGTGC	CCAGGGCGCTCATGGACCCTAGTCCCCTCTGCCCTGCTGACAGGCCCTGCTTACTCTCCC[CG]CAGCCAAACCCAGGATCCATATGAACGGGTCACGTAATGCAGATGTGCCTCTGCAAGTCA	TGACTTGCAGAGGCACATCTGCATTACGTGACCCGTTCATATGGATCCTGGGTTTGGCTG[CG]GGGAGAGTAAGCAGGGCCTGTCAGCAGGGCAGAGGGGACTAGGGTCCATGAGCGCCCTGG	1
	cg14363013_BC21	cg14363013	50697937	ATCCTAAACAACCRAATCTACAATCATCTTTTTAAAAAACTCCCRTAACC						cg	R	B	C	2	II	chr9	131681879	Human	GRCh38	TCCTGAGCAGCCGAATCTGCAGTCATCTTTTTAAGAGACTCCCGTAACCG	ACCCTTCCTTTAGTGCTACAAAAACAGGGATCCAAAGAACCATACGTTGATTTTATAGCT[CG]GTTACGGGAGTCTCTTAAAAAGATGACTGCAGATTCGGCTGCTCAGGATATAGTGTTGCA	ACCCTTCCTTTAGTGCTACAAAAACAGGGATCCAAAGAACCATACGTTGATTTTATAGCT[CG]GTTACGGGAGTCTCTTAAAAAGATGACTGCAGATTCGGCTGCTCAGGATATAGTGTTGCA	1
	cg20527665_TC21	cg20527665	24607582	AAAAAAAATTCAATCACTACTCCACTAATCTAAATTTTCATAACTCTTAC						cg	F	T	C	2	II	chr15	65949315	Human	GRCh38	CGCAAGAGTTATGAAAATTCAGATCAGTGGAGCAGTGATTGAATTTCCCT	TGGAAACCTTGGAGGGAAATTCAATCACTGCTCCACTGATCTGAATTTTCATAACTCTTG[CG]CCCCGCTCCCACCTTCCCTGGTCAGAACAGCTGAGGTTTCTGTATGACCTACCAGTGGCA	TGGAAACCTTGGAGGGAAATTCAATCACTGCTCCACTGATCTGAATTTTCATAACTCTTG[CG]CCCCGCTCCCACCTTCCCTGGTCAGAACAGCTGAGGTTTCTGTATGACCTACCAGTGGCA	1
	cg20527668_BC21	cg20527668	82718181	AAATTCAATCACTACTCCACTAATCTAAATTTTCATAACTCTTACRCCCC						cg	F	B	C	2	II	chr15	65949320	Human	GRCh38	AATTCAATCACTGCTCCACTGATCTGAATTTTCATAACTCTTGCGCCCCG	ACCTTGGAGGGAAATTCAATCACTGCTCCACTGATCTGAATTTTCATAACTCTTGCGCCC[CG]CTCCCACCTTCCCTGGTCAGAACAGCTGAGGTTTCTGTATGACCTACCAGTGGCACAGAG	CTCTGTGCCACTGGTAGGTCATACAGAAACCTCAGCTGTTCTGACCAGGGAAGGTGGGAG[CG]GGGCGCAAGAGTTATGAAAATTCAGATCAGTGGAGCAGTGATTGAATTTCCCTCCAAGGT	1
	cg20527669_BC21	cg20527669	44685992	CTACAATTTTTTAAAACCCTATCTACCATTATTCAACCCTACATACTAAC						cg	R	B	C	2	II	chr15	65949443	Human	GRCh38	TGCAATTTTTTGAAGCCCTGTCTGCCATTATTCAACCCTGCATGCTGGCG	AAGGTGAGAAAAATGCAGAAACAAATTTGTTCATTTGGGTGATGGAGTGCCTGCTCCCCT[CG]CCAGCATGCAGGGTTGAATAATGGCAGACAGGGCTTCAAAAAATTGCAGCATAAATAGAT	AAGGTGAGAAAAATGCAGAAACAAATTTGTTCATTTGGGTGATGGAGTGCCTGCTCCCCT[CG]CCAGCATGCAGGGTTGAATAATGGCAGACAGGGCTTCAAAAAATTGCAGCATAAATAGAT	1
	cg20527672_TC21	cg20527672	38661122	AAAACATCTAAACTAAAAAATAACCAAAAAACCCCTTATCTTCCAAACAC						cg	F	T	C	2	II	chr15	65949685	Human	GRCh38	CGTGTCTGGAAGATAAGGGGCCCTCTGGCCATTCCTCAGCCCAGATGCTC	GGAGCTGAAAGGGAGCATCTGGGCTGAGGAATGGCCAGAGGGCCCCTTATCTTCCAGACA[CG]CAGGACCCATGCGGGAGGAGGCAGCCGGAAGGGGGTCTGAGAAATCAAGTTTTTGCAGCC	GGAGCTGAAAGGGAGCATCTGGGCTGAGGAATGGCCAGAGGGCCCCTTATCTTCCAGACA[CG]CAGGACCCATGCGGGAGGAGGCAGCCGGAAGGGGGTCTGAGAAATCAAGTTTTTGCAGCC	1
	cg20527673_TC21	cg20527673	85740469	TAAAAAATAACCAAAAAACCCCTTATCTTCCAAACACRCAAAACCCATAC						cg	F	T	C	2	II	chr15	65949698	Human	GRCh38	CGCATGGGTCCTGCGTGTCTGGAAGATAAGGGGCCCTCTGGCCATTCCTC	AGCATCTGGGCTGAGGAATGGCCAGAGGGCCCCTTATCTTCCAGACACGCAGGACCCATG[CG]GGAGGAGGCAGCCGGAAGGGGGTCTGAGAAATCAAGTTTTTGCAGCCCTGGCAGTGACCT	AGCATCTGGGCTGAGGAATGGCCAGAGGGCCCCTTATCTTCCAGACACGCAGGACCCATG[CG]GGAGGAGGCAGCCGGAAGGGGGTCTGAGAAATCAAGTTTTTGCAGCCCTGGCAGTGACCT	1
	cg20527675_BC21	cg20527675	88670224	ATAACAATAATTAATCCTACAACAATAAAAAAAACTCCATCAATCTAACC						cg	F	B	C	2	II	chr15	65949836	Human	GRCh38	TGGCAGTAATTAGTCCTACAGCAGTGGAGGAGGCTCCATCAGTCTGGCCG	CAGGCACCAAGGTGGCAGTAATTAGTCCTACAGCAGTGGAGGAGGCTCCATCAGTCTGGC[CG]CCTAGGTGAGGCCTTAATTAAGGAAAGGAAGCCTAGTCAGCAGAGGAGCATGGTGGAGCC	GGCTCCACCATGCTCCTCTGCTGACTAGGCTTCCTTTCCTTAATTAAGGCCTCACCTAGG[CG]GCCAGACTGATGGAGCCTCCTCCACTGCTGTAGGACTAATTACTGCCACCTTGGTGCCTG	1
	cg20527677_BC21	cg20527677	71806569	CTAATCAACAAAAAAACATAATAAAACCRAAAAATCAACCTTCTTCCCCC						cg	F	B	C	2	II	chr15	65949919	Human	GRCh38	TAGTCAGCAGAGGAGCATGGTGGAGCCGAGAAATCAGCCTTCTTCCCCCG	GGAAAGGAAGCCTAGTCAGCAGAGGAGCATGGTGGAGCCGAGAAATCAGCCTTCTTCCCC[CG]TGTGAGCAGGAAGTCTATTCTCGGTTCTGTGGCTGCTCTTGGGAACCCAGGAGCCCTTCG	CGAAGGGCTCCTGGGTTCCCAAGAGCAGCCACAGAACCGAGAATAGACTTCCTGCTCACA[CG]GGGGAAGAAGGCTGATTTCTCGGCTCCACCATGCTCCTCTGCTGACTAGGCTTCCTTTCC	1
	cg20527678_BC21	cg20527678	93752412	ACAACAAAATTACRAAAAACTCCTAAATTCCCAAAAACAACCACAAAACC						cg	R	B	C	2	II	chr15	65949942	Human	GRCh38	CAGCAGGGTTGCGAAGGGCTCCTGGGTTCCCAAGAGCAGCCACAGAACCG	GGAGCATGGTGGAGCCGAGAAATCAGCCTTCTTCCCCCGTGTGAGCAGGAAGTCTATTCT[CG]GTTCTGTGGCTGCTCTTGGGAACCCAGGAGCCCTTCGCAACCCTGCTGTTCCCAGCCAAG	GGAGCATGGTGGAGCCGAGAAATCAGCCTTCTTCCCCCGTGTGAGCAGGAAGTCTATTCT[CG]GTTCTGTGGCTGCTCTTGGGAACCCAGGAGCCCTTCGCAACCCTGCTGTTCCCAGCCAAG	1
	cg20529070_BC21	cg20529070	89771570	ATCAATATCTATAAAAATTAACTAAACCTCRTAAACCRCAACCATAAAAC						cg	F	B	C	2	II	chr20	43514111	Human	GRCh38	TCAGTGTCTGTGGGGATTGGCTAAGCCTCGTAAACCGCAGCCATGGGGCG	GCGGCCTGCGGGTCAGTGTCTGTGGGGATTGGCTAAGCCTCGTAAACCGCAGCCATGGGG[CG]GGGCTTGCAGGCCCGGAGGCTGGACCTGAGACGGAAGTGGGGGAAGCTGGCTCAGATGAT	ATCATCTGAGCCAGCTTCCCCCACTTCCGTCTCAGGTCCAGCCTCCGGGCCTGCAAGCCC[CG]CCCCATGGCTGCGGTTTACGAGGCTTAGCCAATCCCCACAGACACTGACCCGCAGGCCGC	1
	cg20538408_BC21	cg20538408	82612420	ATATCTCTAAACACRTAAAAACTAAAACCATACCAAAAAAACCCAAAACC						cg	R	B	C	2	II	chr15	66763320	Human	GRCh38	TGTCTCTGGGCACGTGGGGGCTGGAGCCATGCCAGGGAGACCCAGAGCCG	GTTCCTCAGGCTGGTGGGCTGCAGGGTAGCGCCAGGACAGGGGCACCCTGGGGAGACTGG[CG]GCTCTGGGTCTCCCTGGCATGGCTCCAGCCCCCACGTGCCCAGAGACACAGGCAGTTGCT	GTTCCTCAGGCTGGTGGGCTGCAGGGTAGCGCCAGGACAGGGGCACCCTGGGGAGACTGG[CG]GCTCTGGGTCTCCCTGGCATGGCTCCAGCCCCCACGTGCCCAGAGACACAGGCAGTTGCT	1
	cg20538409_TC21	cg20538409	4732959	CAATCCCCAAAAACACCAAATCAAAAACAACTACCTATATCTCTAAACAC						cg	R	T	C	2	II	chr15	66763356	Human	GRCh38	CGTGCCCAGAGACACAGGCAGTTGCTCCTGACTTGGTGCCCTTGGGGACT	ACAGGGGCACCCTGGGGAGACTGGCGGCTCTGGGTCTCCCTGGCATGGCTCCAGCCCCCA[CG]TGCCCAGAGACACAGGCAGTTGCTCCTGACTTGGTGCCCTTGGGGACTGGCCCAGCCGGA	TCCGGCTGGGCCAGTCCCCAAGGGCACCAAGTCAGGAGCAACTGCCTGTGTCTCTGGGCA[CG]TGGGGGCTGGAGCCATGCCAGGGAGACCCAGAGCCGCCAGTCTCCCCAGGGTGCCCCTGT	1
	cg20538410_BC21	cg20538410	70602292	AAACACAAACAATTACTCCTAACTTAATACCCTTAAAAACTAACCCAACC						cg	F	B	C	2	II	chr15	66763414	Human	GRCh38	GACACAGGCAGTTGCTCCTGACTTGGTGCCCTTGGGGACTGGCCCAGCCG	CACGTGCCCAGAGACACAGGCAGTTGCTCCTGACTTGGTGCCCTTGGGGACTGGCCCAGC[CG]GAACCTGCCATTCTCTCGTCAGTGCCGCCTCCCCGACTTGGCAGGGCCGTCTCCTTGAGC	GCTCAAGGAGACGGCCCTGCCAAGTCGGGGAGGCGGCACTGACGAGAGAATGGCAGGTTC[CG]GCTGGGCCAGTCCCCAAGGGCACCAAGTCAGGAGCAACTGCCTGTGTCTCTGGGCACGTG	1
	cg20538411_TC21	cg20538411	74704844	CTAACTTAATACCCTTAAAAACTAACCCAACCRAAACCTACCATTCTCTC						cg	F	T	C	2	II	chr15	66763432	Human	GRCh38	CGAGAGAATGGCAGGTTCCGGCTGGGCCAGTCCCCAAGGGCACCAAGTCA	GGCAGTTGCTCCTGACTTGGTGCCCTTGGGGACTGGCCCAGCCGGAACCTGCCATTCTCT[CG]TCAGTGCCGCCTCCCCGACTTGGCAGGGCCGTCTCCTTGAGCTGGAGCAGCCCTCGGTAT	GGCAGTTGCTCCTGACTTGGTGCCCTTGGGGACTGGCCCAGCCGGAACCTGCCATTCTCT[CG]TCAGTGCCGCCTCCCCGACTTGGCAGGGCCGTCTCCTTGAGCTGGAGCAGCCCTCGGTAT	1
	cg20538414_TC21	cg20538414	5720430	AACAAAAAACCAAACTAAAAATACCRAAAACTACTCCAACTCAAAAAAAC						cg	R	T	C	2	II	chr15	66763463	Human	GRCh38	CGTCTCCTTGAGCTGGAGCAGCCCTCGGTATTTCCAGCTTGGCCCCCTGC	ACTGGCCCAGCCGGAACCTGCCATTCTCTCGTCAGTGCCGCCTCCCCGACTTGGCAGGGC[CG]TCTCCTTGAGCTGGAGCAGCCCTCGGTATTTCCAGCTTGGCCCCCTGCCCACCTCTCTGG	CCAGAGAGGTGGGCAGGGGGCCAAGCTGGAAATACCGAGGGCTGCTCCAGCTCAAGGAGA[CG]GCCCTGCCAAGTCGGGGAGGCGGCACTGACGAGAGAATGGCAGGTTCCGGCTGGGCCAGT	1
	cg20540023_BC21	cg20540023	56690522	TAAAAAACRATAATACCCAACACTAAAAAAAACTATATATACCAACCCTC						cg	R	B	C	2	II	chr15	66877196	Human	GRCh38	GAGAAACGGTGATACCCAACACTGAAGGAGGCTATGTGTGCCAGCCCTCG	AGATCCTCCTCCGGATGGTATTGGGGGGTTGAGGGAGTTCACAATGCATAATGCCTGGCA[CG]AGGGCTGGCACACATAGCCTCCTTCAGTGTTGGGTATCACCGTTTCTCATCATTCATAGA	AGATCCTCCTCCGGATGGTATTGGGGGGTTGAGGGAGTTCACAATGCATAATGCCTGGCA[CG]AGGGCTGGCACACATAGCCTCCTTCAGTGTTGGGTATCACCGTTTCTCATCATTCATAGA	1
	cg20540024_BC21	cg20540024	74628226	CCTAACACRAAAACTAACACACATAACCTCCTTCAATATTAAATATCACC						cg	F	B	C	2	II	chr15	66877238	Human	GRCh38	CTGGCACGAGGGCTGGCACACATAGCCTCCTTCAGTGTTGGGTATCACCG	AATGCATAATGCCTGGCACGAGGGCTGGCACACATAGCCTCCTTCAGTGTTGGGTATCAC[CG]TTTCTCATCATTCATAGAAAGGACATACATCACACAGCACAGCTCCAGAGGCTCCTCCTC	GAGGAGGAGCCTCTGGAGCTGTGCTGTGTGATGTATGTCCTTTCTATGAATGATGAGAAA[CG]GTGATACCCAACACTGAAGGAGGCTATGTGTGCCAGCCCTCGTGCCAGGCATTATGCATT	1
	cg20540027_TC21	cg20540027	82740177	AATAAACAACCCACAATATACAACATATAAACAAACRATCAACATCRCTC						cg	R	T	C	2	II	chr15	66877370	Human	GRCh38	CGAGCGATGCTGACCGCTTGCTTATATGTTGTACACTGTGGGCTGTTCAC	TCCATCTCTAACTCCCAACACCTTCGTAACCGCCTGAGGGGTAGGGGCCTTAAGGCTATC[CG]AGCGATGCTGACCGCTTGCTTATATGTTGTACACTGTGGGCTGTTCACTTGTCACTTTGC	GCAAAGTGACAAGTGAACAGCCCACAGTGTACAACATATAAGCAAGCGGTCAGCATCGCT[CG]GATAGCCTTAAGGCCCCTACCCCTCAGGCGGTTACGAAGGTGTTGGGAGTTAGAGATGGA	1
	cg20540028_TC21	cg20540028	62644204	AACAAATAAACAACCCACAATATACAACATATAAACAAACRATCAACATC						cg	R	T	C	2	II	chr15	66877374	Human	GRCh38	CGATGCTGACCGCTTGCTTATATGTTGTACACTGTGGGCTGTTCACTTGT	TCTCTAACTCCCAACACCTTCGTAACCGCCTGAGGGGTAGGGGCCTTAAGGCTATCCGAG[CG]ATGCTGACCGCTTGCTTATATGTTGTACACTGTGGGCTGTTCACTTGTCACTTTGCTAAT	ATTAGCAAAGTGACAAGTGAACAGCCCACAGTGTACAACATATAAGCAAGCGGTCAGCAT[CG]CTCGGATAGCCTTAAGGCCCCTACCCCTCAGGCGGTTACGAAGGTGTTGGGAGTTAGAGA	1
	cg20540029_TC21	cg20540029	18767975	TTAACAAAATAACAAATAAACAACCCACAATATACAACATATAAACAAAC						cg	R	T	C	2	II	chr15	66877384	Human	GRCh38	CGCTTGCTTATATGTTGTACACTGTGGGCTGTTCACTTGTCACTTTGCTA	CCAACACCTTCGTAACCGCCTGAGGGGTAGGGGCCTTAAGGCTATCCGAGCGATGCTGAC[CG]CTTGCTTATATGTTGTACACTGTGGGCTGTTCACTTGTCACTTTGCTAATGGCCTATCTA	TAGATAGGCCATTAGCAAAGTGACAAGTGAACAGCCCACAGTGTACAACATATAAGCAAG[CG]GTCAGCATCGCTCGGATAGCCTTAAGGCCCCTACCCCTCAGGCGGTTACGAAGGTGTTGG	1
	cg27785516_BC21	cg27785516	5762941	CCAAAAATTCTTACCTTAACCACACCAAAAAATTAATATAACRACAACCC						cg	F	B	C	2	II	chrX	155641447	Human	GRCh38	CAAAGATTCTTGCCTTAGCCACACCAAAGAATTGATGTGGCGGCAGCCCG	ATGTTGTAACGCCAAAGATTCTTGCCTTAGCCACACCAAAGAATTGATGTGGCGGCAGCC[CG]CGGTGAGAGAGAGACACGGATCAGACTGAGAGAAAAAAGCTGTAGGCTTTATTGAGCAGA	TCTGCTCAATAAAGCCTACAGCTTTTTTCTCTCAGTCTGATCCGTGTCTCTCTCTCACCG[CG]GGCTGCCGCCACATCAATTCTTTGGTGTGGCTAAGGCAAGAATCTTTGGCGTTACAACAT	1
	cg27785517_BC21	cg27785517	8610542	AAAAATTCTTACCTTAACCACACCAAAAAATTAATATAACRACAACCCRC						cg	F	B	C	2	II	chrX	155641449	Human	GRCh38	AAGATTCTTGCCTTAGCCACACCAAAGAATTGATGTGGCGGCAGCCCGCG	GTTGTAACGCCAAAGATTCTTGCCTTAGCCACACCAAAGAATTGATGTGGCGGCAGCCCG[CG]GTGAGAGAGAGACACGGATCAGACTGAGAGAAAAAAGCTGTAGGCTTTATTGAGCAGAGT	ACTCTGCTCAATAAAGCCTACAGCTTTTTTCTCTCAGTCTGATCCGTGTCTCTCTCTCAC[CG]CGGGCTGCCGCCACATCAATTCTTTGGTGTGGCTAAGGCAAGAATCTTTGGCGTTACAAC	1
	cg27785520_BC21	cg27785520	79774380	AAACAAAATAACAATACAAAACTTCCACAACRTAAAAAAAATCCTAAACC						cg	F	B	C	2	II	chrX	155641551	Human	GRCh38	AGCAGAGTGGCAGTACAAAGCTTCCACAGCGTGGAAGGGGTCCTGGGCCG	TAGGCTTTATTGAGCAGAGTGGCAGTACAAAGCTTCCACAGCGTGGAAGGGGTCCTGGGC[CG]GTAGCCAGTGTTAGATTTTTTGATCACCCTTTAAACCCTTTAAGGCGGGAAATACGTGCG	CGCACGTATTTCCCGCCTTAAAGGGTTTAAAGGGTGATCAAAAAATCTAACACTGGCTAC[CG]GCCCAGGACCCCTTCCACGCTGTGGAAGCTTTGTACTGCCACTCTGCTCAATAAAGCCTA	1
	cg27785521_BC21	cg27785521	87770152	ACCRATAACCAATATTAAATTTTTTAATCACCCTTTAAACCCTTTAAAAC						cg	F	B	C	2	II	chrX	155641598	Human	GRCh38	CCGGTAGCCAGTGTTAGATTTTTTGATCACCCTTTAAACCCTTTAAGGCG	AGGGGTCCTGGGCCGGTAGCCAGTGTTAGATTTTTTGATCACCCTTTAAACCCTTTAAGG[CG]GGAAATACGTGCGGCGGGAAGATGTTACCAGAGCGAGAAACAAAGACAATTAACATGTAT	ATACATGTTAATTGTCTTTGTTTCTCGCTCTGGTAACATCTTCCCGCCGCACGTATTTCC[CG]CCTTAAAGGGTTTAAAGGGTGATCAAAAAATCTAACACTGGCTACCGGCCCAGGACCCCT	1
	cg27785525_TC21	cg27785525	9806322	AATTCCRATTTTCCTCAAAATCTAATACATATTAATTATCTTTATTTCTC						cg	R	T	C	2	II	chrX	155641633	Human	GRCh38	CGAGAAACAAAGACAATTAACATGTATCAGATCTTGAGGAAAACCGGAAT	TGATCACCCTTTAAACCCTTTAAGGCGGGAAATACGTGCGGCGGGAAGATGTTACCAGAG[CG]AGAAACAAAGACAATTAACATGTATCAGATCTTGAGGAAAACCGGAATTGTAACTTAAGG	CCTTAAGTTACAATTCCGGTTTTCCTCAAGATCTGATACATGTTAATTGTCTTTGTTTCT[CG]CTCTGGTAACATCTTCCCGCCGCACGTATTTCCCGCCTTAAAGGGTTTAAAGGGTGATCA	1
	cg27785526_TC21	cg27785526	38639527	ACCATACCRCTACAAAATCATAAAATAAATAAACCTTAAATTACAATTCC						cg	R	T	C	2	II	chrX	155641677	Human	GRCh38	CGGAATTGTAACTTAAGGTTTATCTACTTTATGACCTTGCAGCGGCATGG	GAAGATGTTACCAGAGCGAGAAACAAAGACAATTAACATGTATCAGATCTTGAGGAAAAC[CG]GAATTGTAACTTAAGGTTTATCTACTTTATGACCTTGCAGCGGCATGGCAAAGGAGACAG	CTGTCTCCTTTGCCATGCCGCTGCAAGGTCATAAAGTAGATAAACCTTAAGTTACAATTC[CG]GTTTTCCTCAAGATCTGATACATGTTAATTGTCTTTGTTTCTCGCTCTGGTAACATCTTC	1
	cg08627972_TC21	cg08627972	86771983	CTCCTACTTAAAACCAACRAACCAAAACTCTTTACRATTAAACTATACAC						cg	F	T	C	2	II	chr5	141384767	Human	GRCh38	CGTGTACAGCCCAACCGCAAAGAGTCCTGGCTCGCTGGCCTTAAGCAGGA	GGCTGTCATACCTCCTGCTTAAGGCCAGCGAGCCAGGACTCTTTGCGGTTGGGCTGTACA[CG]GGCGAGGTGCGCACGGCTCGGGCCCTGCTGGACAGAGATGCCCTCAAGCAGAGCCTCGTG	GGCTGTCATACCTCCTGCTTAAGGCCAGCGAGCCAGGACTCTTTGCGGTTGGGCTGTACA[CG]GGCGAGGTGCGCACGGCTCGGGCCCTGCTGGACAGAGATGCCCTCAAGCAGAGCCTCGTG	1
	cg08627973_BC21	cg08627973	75704458	TACTTAAAACCAACRAACCAAAACTCTTTACRATTAAACTATACACRAAC						cg	F	B	C	2	II	chr5	141384771	Human	GRCh38	GCTTAAGGCCAGCGAGCCAGGACTCTTTGCGGTTGGGCTGTACACGGGCG	GTCATACCTCCTGCTTAAGGCCAGCGAGCCAGGACTCTTTGCGGTTGGGCTGTACACGGG[CG]AGGTGCGCACGGCTCGGGCCCTGCTGGACAGAGATGCCCTCAAGCAGAGCCTCGTGGTGG	CCACCACGAGGCTCTGCTTGAGGGCATCTCTGTCCAGCAGGGCCCGAGCCGTGCGCACCT[CG]CCCGTGTACAGCCCAACCGCAAAGAGTCCTGGCTCGCTGGCCTTAAGCAGGAGGTATGAC	1
	cg08634598_BC21	cg08634598	70658952	AAACACCCRCATTTAATAAAAACTACTCTCTACCCAAAACRATACCTAAC						cg	F	B	C	2	II	chr12	132437179	Human	GRCh38	GGCACCCGCATTTGGTGAGGGCTGCTCTCTACCCAAGACGGTGCCTGGCG	GTCCAAGGCCAAGGCACCCGCATTTGGTGAGGGCTGCTCTCTACCCAAGACGGTGCCTGG[CG]TGCAGTGTCCCCTGGAGGGAGAAATGCGGGTCCTCAGGAGGCAATGGCGGGAGGGACAGA	TCTGTCCCTCCCGCCATTGCCTCCTGAGGACCCGCATTTCTCCCTCCAGGGGACACTGCA[CG]CCAGGCACCGTCTTGGGTAGAGAGCAGCCCTCACCAAATGCGGGTGCCTTGGCCTTGGAC	1
	cg08684434_BC21	cg08684434	93735992	CTTAAATACCAACAACRATAACTACAAAACAACAAATTTTCRTAAACCRC						cg	R	B	C	2	II	chr5	148320839	Human	GRCh38	TTGGGTACCAGCAGCGGTGGCTGCAGAACAGCAGATTTTCGTGAACCGCG	GGAATGATCAGACAGCAGCATTCGCGGTTCACGTGATCATTCGCGGTTCACGTGATCATT[CG]CGGTTCACGAAAATCTGCTGTTCTGCAGCCACCGCTGCTGGTACCCAAGCCAACAGGGTC	GGAATGATCAGACAGCAGCATTCGCGGTTCACGTGATCATTCGCGGTTCACGTGATCATT[CG]CGGTTCACGAAAATCTGCTGTTCTGCAGCCACCGCTGCTGGTACCCAAGCCAACAGGGTC	1
	cg08684436_TC21	cg08684436	75648227	CCCTATTAACTTAAATACCAACAACRATAACTACAAAACAACAAATTTTC						cg	R	T	C	2	II	chr5	148320848	Human	GRCh38	CGAAAATCTGCTGTTCTGCAGCCACCGCTGCTGGTACCCAAGCCAACAGG	AGACAGCAGCATTCGCGGTTCACGTGATCATTCGCGGTTCACGTGATCATTCGCGGTTCA[CG]AAAATCTGCTGTTCTGCAGCCACCGCTGCTGGTACCCAAGCCAACAGGGTCTGGAGTGGA	TCCACTCCAGACCCTGTTGGCTTGGGTACCAGCAGCGGTGGCTGCAGAACAGCAGATTTT[CG]TGAACCGCGAATGATCACGTGAACCGCGAATGATCACGTGAACCGCGAATGCTGCTGTCT	1
	cg08684437_TC21	cg08684437	88710441	AAATTTACTAAAAATCCACTCCAAACCCTATTAACTTAAATACCAACAAC						cg	R	T	C	2	II	chr5	148320873	Human	GRCh38	CGCTGCTGGTACCCAAGCCAACAGGGTCTGGAGTGGACCTCTAGCAAACT	GATCATTCGCGGTTCACGTGATCATTCGCGGTTCACGAAAATCTGCTGTTCTGCAGCCAC[CG]CTGCTGGTACCCAAGCCAACAGGGTCTGGAGTGGACCTCTAGCAAACTCCAACAGACCTG	CAGGTCTGTTGGAGTTTGCTAGAGGTCCACTCCAGACCCTGTTGGCTTGGGTACCAGCAG[CG]GTGGCTGCAGAACAGCAGATTTTCGTGAACCGCGAATGATCACGTGAACCGCGAATGATC	1
	cg08698721_BC21	cg08698721	39615122	AATTAAACACACRTTCACTAAAATCAAAAAAACCCAATCCTCCAAACACC						cg	R	B	C	2	II	chr14	100827810	Human	GRCh38	ATTAAACACACGTTCACTAAAGTCAGAAAGACCCAGTCCTCCAGGCACCG	ACTTTCCAGCGATGTCACAGGTTCTGTCTCTCGTTCCGAGACCACCCACATGCGTGACAG[CG]GTGCCTGGAGGACTGGGTCTTTCTGACTTTAGTGAACGTGTGTTTAATTGGATTGACGAA	ACTTTCCAGCGATGTCACAGGTTCTGTCTCTCGTTCCGAGACCACCCACATGCGTGACAG[CG]GTGCCTGGAGGACTGGGTCTTTCTGACTTTAGTGAACGTGTGTTTAATTGGATTGACGAA	1
	cg08723608_TC21	cg08723608	13622188	TAAAACCACACAACAAAACTACAAAAACRCTACCATAAAAAATAACATTC						cg	F	T	C	2	II	chr7	100482883	Human	GRCh38	CGAATGCTACTTTCCATGGCAGCGTCTTTGCAGTCTTGCTGTGTGGCTTT	CACGATCTGCCTAAAGCCACACAGCAAGACTGCAAAGACGCTGCCATGGAAAGTAGCATT[CG]CAGGCTCCAGGGATCAGGCCGTGCCTATCTTTGCCGTGCCCATTTTCCAGCCCGTGGAAG	CACGATCTGCCTAAAGCCACACAGCAAGACTGCAAAGACGCTGCCATGGAAAGTAGCATT[CG]CAGGCTCCAGGGATCAGGCCGTGCCTATCTTTGCCGTGCCCATTTTCCAGCCCGTGGAAG	1
	cg08745965_TC21	cg08745965	64601233	AAAATACTCCTCAACAACCTAACTACTAAACCTAAATAAACRACCCACAC						cg	R	T	C	2	II	chr5	136080840	Human	GRCh38	CGTGTGGGCCGTCTACCTAGGTCCAGCAGCCAGGCTGCTGAGGAGTACCC	GGAACCGTGGAAGGGGGCAAAATCCACCCACTGGAGGGGAGGCAGGAGGGTGCGGGGGGG[CG]TGTGGGCCGTCTACCTAGGTCCAGCAGCCAGGCTGCTGAGGAGTACCCCCGCCAAAGGCT	AGCCTTTGGCGGGGGTACTCCTCAGCAGCCTGGCTGCTGGACCTAGGTAGACGGCCCACA[CG]CCCCCCCGCACCCTCCTGCCTCCCCTCCAGTGGGTGGATTTTGCCCCCTTCCACGGTTCC	1
	cg08750439_BC21	cg08750439	36716209	ACCCTACTTACTATTACAACTACAAATAAACAAAACRACTAACTTTAAAC						cg	R	B	C	2	II	chr11	128451985	Human	GRCh38	CCCTGCTTGCTATTGCAGCTGCAGGTGGGCAGAGCGGCTGGCTTTGGGCG	GCGAGGAGTAGTGGAAAATGCTGAGTCCTGGAGCTGGCCGGAACGGCCTTCGCCTTTCCA[CG]CCCAAAGCCAGCCGCTCTGCCCACCTGCAGCTGCAATAGCAAGCAGGGCCGCAGCAGGCA	GCGAGGAGTAGTGGAAAATGCTGAGTCCTGGAGCTGGCCGGAACGGCCTTCGCCTTTCCA[CG]CCCAAAGCCAGCCGCTCTGCCCACCTGCAGCTGCAATAGCAAGCAGGGCCGCAGCAGGCA	1
	cg08756569_BC21	cg08756569	63661268	TCTTATTCTTCAAAATCCCCTTAATAAACCRATAAAAAACCRTCRAAACC						cg	R	B	C	2	II	chr5	156850567	Human	GRCh38	CTTGTTCTTCAAGATCCCCTTGATGGGCCGGTGGGAGGCCGTCGAGGCCG	CTTCGCGGACCCCACGCCAAGCAGCGACCCTGAGGCGACAGCCGGAGCGCCCGGCAATGG[CG]GCCTCGACGGCCTCCCACCGGCCCATCAAGGGGATCTTGAAGAACAAGACCTCTACGACT	CTTCGCGGACCCCACGCCAAGCAGCGACCCTGAGGCGACAGCCGGAGCGCCCGGCAATGG[CG]GCCTCGACGGCCTCCCACCGGCCCATCAAGGGGATCTTGAAGAACAAGACCTCTACGACT	1
	cg08756570_TC21	cg08756570	53641829	TAAAAATCTTATTCTTCAAAATCCCCTTAATAAACCRATAAAAAACCRTC						cg	R	T	C	2	II	chr5	156850573	Human	GRCh38	CGACGGCCTCCCACCGGCCCATCAAGGGGATCTTGAAGAACAAGACCTCT	GGACCCCACGCCAAGCAGCGACCCTGAGGCGACAGCCGGAGCGCCCGGCAATGGCGGCCT[CG]ACGGCCTCCCACCGGCCCATCAAGGGGATCTTGAAGAACAAGACCTCTACGACTTCCTCT	AGAGGAAGTCGTAGAGGTCTTGTTCTTCAAGATCCCCTTGATGGGCCGGTGGGAGGCCGT[CG]AGGCCGCCATTGCCGGGCGCTCCGGCTGTCGCCTCAGGGTCGCTGCTTGGCGTGGGGTCC	1
	cg08765071_TC21	cg08765071	52607889	CRACTAAAACRACRACTCCAACCTAACTCTCTCCATAAAAATTAAAAAAC						cg	F	T	C	2	II	chr5	157690892	Human	GRCh38	CGTCCCCCAACCTCCATGGAGAGAGCTAGGCTGGAGCCGCCGCCTCAGCC	CTCAAAGGGTGCGGCTGAGGCGGCGGCTCCAGCCTAGCTCTCTCCATGGAGGTTGGGGGA[CG]CCCCGGCCCGGATTGTGAGCTCAGCCGTTTGTTGGCGACCTTCCCCCTCCCCCTTTCGGT	CTCAAAGGGTGCGGCTGAGGCGGCGGCTCCAGCCTAGCTCTCTCCATGGAGGTTGGGGGA[CG]CCCCGGCCCGGATTGTGAGCTCAGCCGTTTGTTGGCGACCTTCCCCCTCCCCCTTTCGGT	1
	cg08765077_TC21	cg08765077	88637590	TAAAATCCTTACAAAACCTTTACTACCCAAAACCCTACRTAATTCAAAAC						cg	F	T	C	2	II	chr5	157691003	Human	GRCh38	CGTTTTGAACCACGTAGGGTTCTGGGTAGCAAAGGCCTTGCAAGGATCTT	CCCCTTTCGGTTAAGATCCTTGCAAGGCCTTTGCTACCCAGAACCCTACGTGGTTCAAAA[CG]CAGCTCTATGTCTCGGCGTCACCCAATCACAAGCGACCGATACCCCCATCCGGGCTAATC	CCCCTTTCGGTTAAGATCCTTGCAAGGCCTTTGCTACCCAGAACCCTACGTGGTTCAAAA[CG]CAGCTCTATGTCTCGGCGTCACCCAATCACAAGCGACCGATACCCCCATCCGGGCTAATC	1
	cg08786860_TC21	cg08786860	85757414	AACAATTAAATAACAAAATACAACAACACAACAACCTTAAAAACATTTTC						cg	R	T	C	2	II	chrX	154805909	Human	GRCh38	CGAAAATGCCTTTAAGGCTGCTGTGCTGCTGCACCCTGTCATTTAATTGT	TCTAGACTCTTCCCATAAATTGATGCGGGCGCAGCATTACCCTTTGAGATCTGGACATTG[CG]AAAATGCCTTTAAGGCTGCTGTGCTGCTGCACCCTGTCATTTAATTGTTGTGTGCTGTTT	AAACAGCACACAACAATTAAATGACAGGGTGCAGCAGCACAGCAGCCTTAAAGGCATTTT[CG]CAATGTCCAGATCTCAAAGGGTAATGCTGCGCCCGCATCAATTTATGGGAAGAGTCTAGA	1
	cg08826839_TC21	cg08826839	79667313	AAAAATTTTATAACCTTCTCATCCTTATAACTACACCAACATCTACTTAC						cg	F	T	C	2	II	chr2	162243615	Human	GRCh38	CGTAAGCAGATGTTGGTGTAGTTACAAGGATGAGAAGGCTATAAAACTTC	AGTGACTCAAGGGAAGTTTTATAGCCTTCTCATCCTTGTAACTACACCAACATCTGCTTA[CG]TTGACATACAGAGGTTTTTATTTTTTCTTTTTTACCAGTTCAGGTTTATGTTGCATTTTC	AGTGACTCAAGGGAAGTTTTATAGCCTTCTCATCCTTGTAACTACACCAACATCTGCTTA[CG]TTGACATACAGAGGTTTTTATTTTTTCTTTTTTACCAGTTCAGGTTTATGTTGCATTTTC	1
	cg08858433_TC21	cg08858433	59690274	AACTCCCCTCAACATAAACTTTAATATCAAATCTCRATTCRAATCCAAAC						cg	R	T	C	2	II	chr5	169636916	Human	GRCh38	CGTCTGGATTCGAACCGAGATCTGACACCAAAGCTCATGCTGAGGGGAGT	TTAGTATCCCATTTCACAGATGAGAAAACTGAAGCTTAGAAAAATGAAGTCATTTGTCCC[CG]TCTGGATTCGAACCGAGATCTGACACCAAAGCTCATGCTGAGGGGAGTTAAGGAGGTTTG	CAAACCTCCTTAACTCCCCTCAGCATGAGCTTTGGTGTCAGATCTCGGTTCGAATCCAGA[CG]GGGACAAATGACTTCATTTTTCTAAGCTTCAGTTTTCTCATCTGTGAAATGGGATACTAA	1
	cg08863774_BC21	cg08863774	21712257	AAAACCAATATTAAAAAAATAACAACAACTTTTTACTTTTTACCCTAAAC						cg	R	B	C	2	II	chr5	170252002	Human	GRCh38	GGACCAATATTAAAGAGATGGCAGCAACTTTTTGCTTTTTGCCCTAGACG	TCGGCACTGGCTACGGGAAATATGTTTAAGACTTTATGATATTAAAGGACTAGCTAGAAA[CG]TCTAGGGCAAAAAGCAAAAAGTTGCTGCCATCTCTTTAATATTGGTCCTTTCACATCAAC	TCGGCACTGGCTACGGGAAATATGTTTAAGACTTTATGATATTAAAGGACTAGCTAGAAA[CG]TCTAGGGCAAAAAGCAAAAAGTTGCTGCCATCTCTTTAATATTGGTCCTTTCACATCAAC	1
	cg08863776_TC21	cg08863776	3632331	TAAAAATCACATAATATCAAAAAAAAACTCTCTTTCAAAATTCCAACATC						cg	R	T	C	2	II	chr5	170252105	Human	GRCh38	CGATGTTGGAACTTTGAAAGAGAGTCTCCTTCTGACACCATGTGATTCCT	TTGGTCCTTTCACATCAACATGGATGGCACGTCTGTGTTAAGAGGAAGATAGAACTGGTA[CG]ATGTTGGAACTTTGAAAGAGAGTCTCCTTCTGACACCATGTGATTCCTATGACAAGACAG	CTGTCTTGTCATAGGAATCACATGGTGTCAGAAGGAGACTCTCTTTCAAAGTTCCAACAT[CG]TACCAGTTCTATCTTCCTCTTAACACAGACGTGCCATCCATGTTGATGTGAAAGGACCAA	1
	cg08863778_BC21	cg08863778	60629250	TACCAACCAAATAACTACCTTAAAATTCTTCTACCAACCTAATAATTCCC						cg	F	B	C	2	II	chr5	170252247	Human	GRCh38	GCCAACCAAATGACTGCCTTGAGATTCTTCTGCCAGCCTAATGATTCCCG	TCCTAAGATGCTGCCAACCAAATGACTGCCTTGAGATTCTTCTGCCAGCCTAATGATTCC[CG]AGCCTAGGAATCCCTGCTATGGGTGCTGGTAGTTGTGAAGCTGGCACTAATGGGTCTCCT	AGGAGACCCATTAGTGCCAGCTTCACAACTACCAGCACCCATAGCAGGGATTCCTAGGCT[CG]GGAATCATTAGGCTGGCAGAAGAATCTCAAGGCAGTCATTTGGTTGGCAGCATCTTAGGA	1
	cg08863779_TC21	cg08863779	38620841	ATAACACAATACCTAATTTATCTTTCTAAAAACAACTTCTACCTCTAATC						cg	F	T	C	2	II	chr5	170252471	Human	GRCh38	CGACCAGAGGCAGAAGCTGCTCTTAGAAAGATAAACCAGGTATTGTGCTA	TAAAATAAACTATAGCACAATACCTGGTTTATCTTTCTAAGAGCAGCTTCTGCCTCTGGT[CG]GGTAATATAAGAAACGTACCACTCTTCATTTAATGAATTCTGAAAATGTAAATTTTTAGA	TAAAATAAACTATAGCACAATACCTGGTTTATCTTTCTAAGAGCAGCTTCTGCCTCTGGT[CG]GGTAATATAAGAAACGTACCACTCTTCATTTAATGAATTCTGAAAATGTAAATTTTTAGA	1
	cg08863780_TC21	cg08863780	47627979	TTTATCTTTCTAAAAACAACTTCTACCTCTAATCRAATAATATAAAAAAC						cg	F	T	C	2	II	chr5	170252487	Human	GRCh38	CGTTTCTTATATTACCCGACCAGAGGCAGAAGCTGCTCTTAGAAAGATAA	ACAATACCTGGTTTATCTTTCTAAGAGCAGCTTCTGCCTCTGGTCGGGTAATATAAGAAA[CG]TACCACTCTTCATTTAATGAATTCTGAAAATGTAAATTTTTAGAAACTGAATAAATTTTA	ACAATACCTGGTTTATCTTTCTAAGAGCAGCTTCTGCCTCTGGTCGGGTAATATAAGAAA[CG]TACCACTCTTCATTTAATGAATTCTGAAAATGTAAATTTTTAGAAACTGAATAAATTTTA	1
	cg08863781_TC21	cg08863781	66796830	CTCTTATTCACAAACATTTTTACAACCAATATCATAATAAAAAACAATTC						cg	R	T	C	2	II	chr5	170252693	Human	GRCh38	CGAACTGCTTTTTATCATGACACTGGTTGCAAAAATGCCTGTGAATAAGA	TTGTTTTCTTAATTTGCATTCAGAGTCATTTAGCTGGGGCTAAATAGAAGATATTTTGTG[CG]AACTGCTTTTTATCATGACACTGGTTGCAAAAATGCCTGTGAATAAGAGTTCCTTACAGT	ACTGTAAGGAACTCTTATTCACAGGCATTTTTGCAACCAGTGTCATGATAAAAAGCAGTT[CG]CACAAAATATCTTCTATTTAGCCCCAGCTAAATGACTCTGAATGCAAATTAAGAAAACAA	1
	cg08863783_TC21	cg08863783	94632505	AAAAAATCCAAATAAACAATATATTCTTTTCCCTTAACRTTCTTTCAAAC						cg	R	T	C	2	II	chr5	170252931	Human	GRCh38	CGTCTGAAAGAACGCCAAGGGAAAAGAACATATTGTTCATCTGGATCTTC	ATAAAAAACAGGATTATTTTTCTTGCTGTTTAATGCAAAACACATGTTTGCCATTGAAAG[CG]TCTGAAAGAACGCCAAGGGAAAAGAACATATTGTTCATCTGGATCTTCTCCTTTAACTTT	AAAGTTAAAGGAGAAGATCCAGATGAACAATATGTTCTTTTCCCTTGGCGTTCTTTCAGA[CG]CTTTCAATGGCAAACATGTGTTTTGCATTAAACAGCAAGAAAAATAATCCTGTTTTTTAT	1
	cg08863784_TC21	cg08863784	34617864	TACTATTTAATACAAAACACATATTTACCATTAAAAACRTCTAAAAAAAC						cg	F	T	C	2	II	chr5	170252943	Human	GRCh38	CGTTCTTTCAGACGCTTTCAATGGCAAACATGTGTTTTGCATTAAACAGC	ATTATTTTTCTTGCTGTTTAATGCAAAACACATGTTTGCCATTGAAAGCGTCTGAAAGAA[CG]CCAAGGGAAAAGAACATATTGTTCATCTGGATCTTCTCCTTTAACTTTTTTTTCAAATAA	ATTATTTTTCTTGCTGTTTAATGCAAAACACATGTTTGCCATTGAAAGCGTCTGAAAGAA[CG]CCAAGGGAAAAGAACATATTGTTCATCTGGATCTTCTCCTTTAACTTTTTTTTCAAATAA	1
	cg08863785_TC21	cg08863785	47675555	AAAAAAACAAACAAACAAAAATAAAAACATACTCTCTTACCTCTTCCTCC						cg	F	T	C	2	II	chr5	170253128	Human	GRCh38	CGGAGGAAGAGGTAAGAGAGCATGTTTTTATTTTTGTTTGTTTGCCTTTT	CTTTTACCAGGGAAAAGGCAAACAAACAAAAATAAAAACATGCTCTCTTACCTCTTCCTC[CG]CGGGGGATGGGGGCCGAGGTTTGTTTGGAAGTGGCAAGGGGAAGTTTCTGCCTTCGGCTC	CTTTTACCAGGGAAAAGGCAAACAAACAAAAATAAAAACATGCTCTCTTACCTCTTCCTC[CG]CGGGGGATGGGGGCCGAGGTTTGTTTGGAAGTGGCAAGGGGAAGTTTCTGCCTTCGGCTC	1
	cg08873947_TC21	cg08873947	74775824	TAAAATAAAATCTCACTCTCACCCAAACTAAAACRCAATAACACAATCTC						cg	F	T	C	2	II	chr5	171319041	Human	GRCh38	CGAGATTGTGCCACTGCGCTCCAGCCTGGGTGAGAGTGAGACTCCATCTC	GTTTTGTTTTTTGAGATGGAGTCTCACTCTCACCCAGGCTGGAGCGCAGTGGCACAATCT[CG]GCTCACTGCAACCTCCACTTCCCAGGTTCAAGCAATTCTTCTGCCTCAGCCTCCCAAATA	GTTTTGTTTTTTGAGATGGAGTCTCACTCTCACCCAGGCTGGAGCGCAGTGGCACAATCT[CG]GCTCACTGCAACCTCCACTTCCCAGGTTCAAGCAATTCTTCTGCCTCAGCCTCCCAAATA	1
	cg08873949_BC21	cg08873949	95780367	TCATTTAAAATCTAAATTTAAAACCAACCTAACCAATATAATAAAACCCC						cg	R	B	C	2	II	chr5	171319161	Human	GRCh38	CATTTGAGGTCTGAGTTTGAGACCAGCCTGGCCAATATGGTGAAACCCCG	TAGCTGGGATTACAGGCACCTGCTACCACGCCTGGCTAATTTTTGTATTTGTGATAGAAA[CG]GGGTTTCACCATATTGGCCAGGCTGGTCTCAAACTCAGACCTCAAATGATCTCCTGGTCT	TAGCTGGGATTACAGGCACCTGCTACCACGCCTGGCTAATTTTTGTATTTGTGATAGAAA[CG]GGGTTTCACCATATTGGCCAGGCTGGTCTCAAACTCAGACCTCAAATGATCTCCTGGTCT	1
	cg08873950_BC21	cg08873950	1801427	CAAACTAATCTCAAACTCAAACCTCAAATAATCTCCTAATCTCAACCTCC						cg	F	B	C	2	II	chr5	171319230	Human	GRCh38	AGGCTGGTCTCAAACTCAGACCTCAAATGATCTCCTGGTCTCAGCCTCCG	ACCATATTGGCCAGGCTGGTCTCAAACTCAGACCTCAAATGATCTCCTGGTCTCAGCCTC[CG]AAAATGCTGGGGTTACAGGCATGAGCCACTGCACCCAGCCTTGTTTTTTGTTTTTGTTTT	AAAACAAAAACAAAAAACAAGGCTGGGTGCAGTGGCTCATGCCTGTAACCCCAGCATTTT[CG]GAGGCTGAGACCAGGAGATCATTTGAGGTCTGAGTTTGAGACCAGCCTGGCCAATATGGT	1
	cg08873951_BC21	cg08873951	44773969	TAACTCTTATACTTTATCTAAAAAATTCAAAAAAACTCTACTACCCACCC						cg	F	B	C	2	II	chr5	171319421	Human	GRCh38	AGCTCTTGTGCTTTATCTAAGGGATTCAGGAAGGCTCTACTGCCCACCCG	TTGGAAGCTAATAGCTCTTGTGCTTTATCTAAGGGATTCAGGAAGGCTCTACTGCCCACC[CG]CACACCTCTGACTCCCAGCTCAGGCAGAAGAACAGGCTCTGGTGAACCCCTGTGGCGGTG	CACCGCCACAGGGGTTCACCAGAGCCTGTTCTTCTGCCTGAGCTGGGAGTCAGAGGTGTG[CG]GGTGGGCAGTAGAGCCTTCCTGAATCCCTTAGATAAAGCACAAGAGCTATTAGCTTCCAA	1
	cg08873952_BC21	cg08873952	9649564	TCTAACTCCCAACTCAAACAAAAAAACAAACTCTAATAAACCCCTATAAC						cg	F	B	C	2	II	chr5	171319478	Human	GRCh38	CTGACTCCCAGCTCAGGCAGAAGAACAGGCTCTGGTGAACCCCTGTGGCG	ACCCGCACACCTCTGACTCCCAGCTCAGGCAGAAGAACAGGCTCTGGTGAACCCCTGTGG[CG]GTGAGGCGCCCTGGTGTAGCCCACAGCTGCTGGGGCTGAGGACTTTCAGCCCTAGGGAAG	CTTCCCTAGGGCTGAAAGTCCTCAGCCCCAGCAGCTGTGGGCTACACCAGGGCGCCTCAC[CG]CCACAGGGGTTCACCAGAGCCTGTTCTTCTGCCTGAGCTGGGAGTCAGAGGTGTGCGGGT	1
	cg08873953_TC21	cg08873953	5810205	CCAACTCAAACAAAAAAACAAACTCTAATAAACCCCTATAACRATAAAAC						cg	F	T	C	2	II	chr5	171319486	Human	GRCh38	CGCCTCACCGCCACAGGGGTTCACCAGAGCCTGTTCTTCTGCCTGAGCTG	ACCTCTGACTCCCAGCTCAGGCAGAAGAACAGGCTCTGGTGAACCCCTGTGGCGGTGAGG[CG]CCCTGGTGTAGCCCACAGCTGCTGGGGCTGAGGACTTTCAGCCCTAGGGAAGGAAGATGA	ACCTCTGACTCCCAGCTCAGGCAGAAGAACAGGCTCTGGTGAACCCCTGTGGCGGTGAGG[CG]CCCTGGTGTAGCCCACAGCTGCTGGGGCTGAGGACTTTCAGCCCTAGGGAAGGAAGATGA	1
	cg08873954_BC21	cg08873954	95720848	CTCAAACRTAACTAAATTTAAATTCCAACTCCRTTACTTAAATATCTACC						cg	R	B	C	2	II	chr5	171319892	Human	GRCh38	TCAGGCGTAACTAGGTTTGAATTCCAGCTCCGTTACTTAAATGTCTGCCG	TTTTCCTCATAGAGAGAAGGAAGCAAACCTAGTAACTCAAGTAGTGAGTAACTTGATCAC[CG]GCAGACATTTAAGTAACGGAGCTGGAATTCAAACCTAGTTACGCCTGAGTTTATAGCCCT	TTTTCCTCATAGAGAGAAGGAAGCAAACCTAGTAACTCAAGTAGTGAGTAACTTGATCAC[CG]GCAGACATTTAAGTAACGGAGCTGGAATTCAAACCTAGTTACGCCTGAGTTTATAGCCCT	1
	cg08891897_BC21	cg08891897	79799184	AAACCTAAAAAAACACTAAACACATACAAAAAATCACCAAAATAAAAAAC						cg	R	B	C	2	II	chr5	172602907	Human	GRCh38	GGCCTGGAGGGACACTGGGCACATGCAAGGGGTCACCAGGATGAGGGGCG	GTTGCCTCACCCTCCTGTACTTCCCTCCCCTCCTCCCTTCTCCCTCTAGGCTTCCTTAGA[CG]CCCCTCATCCTGGTGACCCCTTGCATGTGCCCAGTGTCCCTCCAGGCCCCCTCGGCCCAC	GTTGCCTCACCCTCCTGTACTTCCCTCCCCTCCTCCCTTCTCCCTCTAGGCTTCCTTAGA[CG]CCCCTCATCCTGGTGACCCCTTGCATGTGCCCAGTGTCCCTCCAGGCCCCCTCGGCCCAC	1
	cg08891899_TC21	cg08891899	98684114	TAACAAAAAACAAAACTAAACTCTTTCCAAAATCCATTTATCCCRAAATC						cg	R	T	C	2	II	chr5	172602994	Human	GRCh38	CGACTCCGGGACAAATGGATTTTGGAAAGAGCCTAGCCCTGCCTCCTGCC	TGTGCCCAGTGTCCCTCCAGGCCCCCTCGGCCCACATGGAGGGCACTTTCCCAGCCCAGG[CG]ACTCCGGGACAAATGGATTTTGGAAAGAGCCTAGCCCTGCCTCCTGCCAGTGCCTTGGAG	CTCCAAGGCACTGGCAGGAGGCAGGGCTAGGCTCTTTCCAAAATCCATTTGTCCCGGAGT[CG]CCTGGGCTGGGAAAGTGCCCTCCATGTGGGCCGAGGGGGCCTGGAGGGACACTGGGCACA	1
	cg08891900_BC21	cg08891900	53728872	AAACACTAACAAAAAACAAAACTAAACTCTTTCCAAAATCCATTTATCCC						cg	R	B	C	2	II	chr5	172603000	Human	GRCh38	GGCACTGGCAGGAGGCAGGGCTAGGCTCTTTCCAAAATCCATTTGTCCCG	CAGTGTCCCTCCAGGCCCCCTCGGCCCACATGGAGGGCACTTTCCCAGCCCAGGCGACTC[CG]GGACAAATGGATTTTGGAAAGAGCCTAGCCCTGCCTCCTGCCAGTGCCTTGGAGAAGACA	CAGTGTCCCTCCAGGCCCCCTCGGCCCACATGGAGGGCACTTTCCCAGCCCAGGCGACTC[CG]GGACAAATGGATTTTGGAAAGAGCCTAGCCCTGCCTCCTGCCAGTGCCTTGGAGAAGACA	1
	cg08892999_BC21	cg08892999	99762576	TAACCAAATCCRAACAAACRTACTTAAAAATATCCTAAACRCTCATAAAC						cg	R	B	C	2	II	chr5	172670073	Human	GRCh38	GACCAGGTCCGGGCAGGCGTACTTGGGGATGTCCTGGGCGCTCATGAGCG	TGGCCGTGCGCCCTGGCTGGAGCGGCGCGCTGCGCTTCGGCTTCACCGCGCACGATCCGT[CG]CTCATGAGCGCCCAGGACATCCCCAAGTACGCCTGCCCGGACCTGGTCACGCGGCCGGGC	TGGCCGTGCGCCCTGGCTGGAGCGGCGCGCTGCGCTTCGGCTTCACCGCGCACGATCCGT[CG]CTCATGAGCGCCCAGGACATCCCCAAGTACGCCTGCCCGGACCTGGTCACGCGGCCGGGC	1
	cg08914180_TC21	cg08914180	34607900	AACRTTCTCAATACTTCCCAAACTTTATCCATTACACTATAACCAATATC						cg	R	T	C	2	II	chr5	174307101	Human	GRCh38	CGACATTGGCTATAGTGTAATGGATAAAGTCTGGGAAGCACTGAGAACGC	AAATGTATATGAGAAATGAGTCAACCTAAAGTAAAACAGTAAGTAAAAGATTGCAGAAGA[CG]ACATTGGCTATAGTGTAATGGATAAAGTCTGGGAAGCACTGAGAACGCTACCTCCAGTGG	CCACTGGAGGTAGCGTTCTCAGTGCTTCCCAGACTTTATCCATTACACTATAGCCAATGT[CG]TCTTCTGCAATCTTTTACTTACTGTTTTACTTTAGGTTGACTCATTTCTCATATACATTT	1
	cg08914182_BC21	cg08914182	60686855	CTCAAATTACCTCTACTCCACCAAACAAACTAATAAATAACTCTACAACC						cg	R	B	C	2	II	chr5	174307178	Human	GRCh38	TCAGATTGCCTCTGCTCCACCAGGCAGACTGATGGATAGCTCTGCAGCCG	TAATGGATAAAGTCTGGGAAGCACTGAGAACGCTACCTCCAGTGGTGAGGGGGGGTGTGG[CG]GCTGCAGAGCTATCCATCAGTCTGCCTGGTGGAGCAGAGGCAATCTGAGGAGGCTGGCAA	TAATGGATAAAGTCTGGGAAGCACTGAGAACGCTACCTCCAGTGGTGAGGGGGGGTGTGG[CG]GCTGCAGAGCTATCCATCAGTCTGCCTGGTGGAGCAGAGGCAATCTGAGGAGGCTGGCAA	1
	cg08914184_TC21	cg08914184	3801151	AAATAAAAATACTAATAAATACCACTAAAATTCAATACAACAATAAACTC						cg	F	T	C	2	II	chr5	174307309	Human	GRCh38	CGAGTTCACTGCTGCATTGAATCCCAGTGGCATCCATCAGCATCCCTATC	TGTAAGCGAACAGATAGGGATGCTGATGGATGCCACTGGGATTCAATGCAGCAGTGAACT[CG]CCTTCTCTCTGTAGCACCTTCCCGTACAGTATTCCCGCACCCGGCTGGGTATGCTGTGAG	TGTAAGCGAACAGATAGGGATGCTGATGGATGCCACTGGGATTCAATGCAGCAGTGAACT[CG]CCTTCTCTCTGTAGCACCTTCCCGTACAGTATTCCCGCACCCGGCTGGGTATGCTGTGAG	1
	cg08919365_TO21	cg08919365	85757153	ATATGGAGATAATTATATATGGGAAGGAAAATGAAAAAGGTTTTAGTAAT						cg	R	T	O	2	II	chr5	174728577	Human	GRCh38	CGTTGCTAAAACCTTTTTCATTTTCCTTCCCATATGTGATTGTCTCCATG	TATGCTGACGCAATCCACTTTTTCTGGTTCAGAGAGGAGACCAAGGGAAACAGCTAACCC[CG]TTGCTAAAACCTTTTTCATTTTCCTTCCCATATGTGATTGTCTCCATGTCCAAGGGAGGC	GCCTCCCTTGGACATGGAGACAATCACATATGGGAAGGAAAATGAAAAAGGTTTTAGCAA[CG]GGGTTAGCTGTTTCCCTTGGTCTCCTCTCTGAACCAGAAAAAGTGGATTGCGTCAGCATA	1
	cg08919367_TO21	cg08919367	65703259	AGAGATAATAGAAATAGAATATTTAATGTAAGATAAGGGAATTAAGTGGT						cg	R	T	O	2	II	chr5	174728720	Human	GRCh38	CGCCACTTGATTCCCTTGTCTTACATTAAATGTTCTATTTCTGTTATCTC	CTCCCATTTTTAAAGAGAAGATAAATTATGCTCAGAAGAGATAGCGGTTCATTTCTCACC[CG]CCACTTGATTCCCTTGTCTTACATTAAATGTTCTATTTCTGTTATCTCTAATGCTGTTTG	CAAACAGCATTAGAGATAACAGAAATAGAACATTTAATGTAAGACAAGGGAATCAAGTGG[CG]GGTGAGAAATGAACCGCTATCTCTTCTGAGCATAATTTATCTTCTCTTTAAAAATGGGAG	1
	cg08919373_TC21	cg08919373	54788590	AAAACATATAAACCCTACCACCTACACCCTAAAAAAACACAAAACCAATC						cg	F	T	C	2	II	chr5	174729206	Human	GRCh38	CGATTGGTCTTGTGTTTCCTCAGGGTGCAGGTGGTAGGGCTCATATGTCC	CTCTGTTCTCTAGGACATATGAGCCCTACCACCTGCACCCTGAGGAAACACAAGACCAAT[CG]GAAGCCGCGCACGCCCTTTACCACATCCCAGCTCCTCGCCCTGGAGCGCAAGTTCCGTCA	CTCTGTTCTCTAGGACATATGAGCCCTACCACCTGCACCCTGAGGAAACACAAGACCAAT[CG]GAAGCCGCGCACGCCCTTTACCACATCCCAGCTCCTCGCCCTGGAGCGCAAGTTCCGTCA	1
	cg08919374_TC21	cg08919374	87685105	ATAAACCCTACCACCTACACCCTAAAAAAACACAAAACCAATCRAAAACC						cg	F	T	C	2	II	chr5	174729213	Human	GRCh38	CGGCTTCCGATTGGTCTTGTGTTTCCTCAGGGTGCAGGTGGTAGGGCTCA	CTCTAGGACATATGAGCCCTACCACCTGCACCCTGAGGAAACACAAGACCAATCGGAAGC[CG]CGCACGCCCTTTACCACATCCCAGCTCCTCGCCCTGGAGCGCAAGTTCCGTCAGAAACAG	CTCTAGGACATATGAGCCCTACCACCTGCACCCTGAGGAAACACAAGACCAATCGGAAGC[CG]CGCACGCCCTTTACCACATCCCAGCTCCTCGCCCTGGAGCGCAAGTTCCGTCAGAAACAG	1
	cg08919377_BC21	cg08919377	55702980	CRCTCTACAATAAAAAAATACTATTTCTAACRAAACTTACRCTCCAAAAC						cg	R	B	C	2	II	chr5	174729244	Human	GRCh38	GCTCTGCAATGGAGAGGTACTGTTTCTGACGGAACTTGCGCTCCAGGGCG	CCTGAGGAAACACAAGACCAATCGGAAGCCGCGCACGCCCTTTACCACATCCCAGCTCCT[CG]CCCTGGAGCGCAAGTTCCGTCAGAAACAGTACCTCTCCATTGCAGAGCGTGCAGAGTTCT	CCTGAGGAAACACAAGACCAATCGGAAGCCGCGCACGCCCTTTACCACATCCCAGCTCCT[CG]CCCTGGAGCGCAAGTTCCGTCAGAAACAGTACCTCTCCATTGCAGAGCGTGCAGAGTTCT	1
	cg08919378_TC21	cg08919378	11603587	AAACTCTACACRCTCTACAATAAAAAAATACTATTTCTAACRAAACTTAC						cg	R	T	C	2	II	chr5	174729254	Human	GRCh38	CGCAAGTTCCGTCAGAAACAGTACCTCTCCATTGCAGAGCGTGCAGAGTT	CACAAGACCAATCGGAAGCCGCGCACGCCCTTTACCACATCCCAGCTCCTCGCCCTGGAG[CG]CAAGTTCCGTCAGAAACAGTACCTCTCCATTGCAGAGCGTGCAGAGTTCTCCAGCTCTCT	AGAGAGCTGGAGAACTCTGCACGCTCTGCAATGGAGAGGTACTGTTTCTGACGGAACTTG[CG]CTCCAGGGCGAGGAGCTGGGATGTGGTAAAGGGCGTGCGCGGCTTCCGATTGGTCTTGTG	1
	cg08919379_TC21	cg08919379	4808908	AAAACTAAAAAACTCTACACRCTCTACAATAAAAAAATACTATTTCTAAC						cg	R	T	C	2	II	chr5	174729263	Human	GRCh38	CGTCAGAAACAGTACCTCTCCATTGCAGAGCGTGCAGAGTTCTCCAGCTC	AATCGGAAGCCGCGCACGCCCTTTACCACATCCCAGCTCCTCGCCCTGGAGCGCAAGTTC[CG]TCAGAAACAGTACCTCTCCATTGCAGAGCGTGCAGAGTTCTCCAGCTCTCTGAACCTCAC	GTGAGGTTCAGAGAGCTGGAGAACTCTGCACGCTCTGCAATGGAGAGGTACTGTTTCTGA[CG]GAACTTGCGCTCCAGGGCGAGGAGCTGGGATGTGGTAAAGGGCGTGCGCGGCTTCCGATT	1
	cg08941338_TC21	cg08941338	71724965	ACAAAATCTCCTACCTCCRATCAAAAATAAAAATCCAAATAAAAAATATC						cg	F	T	C	2	II	chr5	176533744	Human	GRCh38	CGACATCCTCCACCTGGACCCTCATCTCTGACCGGAGGCAGGAGACCCTG	AATGGGTTGGGGCAGGGTCTCCTGCCTCCGGTCAGAGATGAGGGTCCAGGTGGAGGATGT[CG]AGGGACCTGGCTCAACCTCAGGGTTCCGCTCAACTCAAAGTTGGGACGAGGCCCTGGCAG	AATGGGTTGGGGCAGGGTCTCCTGCCTCCGGTCAGAGATGAGGGTCCAGGTGGAGGATGT[CG]AGGGACCTGGCTCAACCTCAGGGTTCCGCTCAACTCAAAGTTGGGACGAGGCCCTGGCAG	1
	cg08941339_TC21	cg08941339	81714384	AAAAATCCAAATAAAAAATATCRAAAAACCTAACTCAACCTCAAAATTCC						cg	F	T	C	2	II	chr5	176533772	Human	GRCh38	CGGAACCCTGAGGTTGAGCCAGGTCCCTCGACATCCTCCACCTGGACCCT	CGGTCAGAGATGAGGGTCCAGGTGGAGGATGTCGAGGGACCTGGCTCAACCTCAGGGTTC[CG]CTCAACTCAAAGTTGGGACGAGGCCCTGGCAGGAAAAGCTCTAGAACCTGTCAGGCCCTG	CGGTCAGAGATGAGGGTCCAGGTGGAGGATGTCGAGGGACCTGGCTCAACCTCAGGGTTC[CG]CTCAACTCAAAGTTGGGACGAGGCCCTGGCAGGAAAAGCTCTAGAACCTGTCAGGCCCTG	1
	cg08941341_BC21	cg08941341	81754370	TCAACTTTACAAAACCTAACAAATTCTAAAACTTTTCCTACCAAAACCTC						cg	R	B	C	2	II	chr5	176533792	Human	GRCh38	CAGCTTTGCAGGGCCTGACAGGTTCTAGAGCTTTTCCTGCCAGGGCCTCG	GGTGGAGGATGTCGAGGGACCTGGCTCAACCTCAGGGTTCCGCTCAACTCAAAGTTGGGA[CG]AGGCCCTGGCAGGAAAAGCTCTAGAACCTGTCAGGCCCTGCAAAGCTGAAGGATGCGTCC	GGTGGAGGATGTCGAGGGACCTGGCTCAACCTCAGGGTTCCGCTCAACTCAAAGTTGGGA[CG]AGGCCCTGGCAGGAAAAGCTCTAGAACCTGTCAGGCCCTGCAAAGCTGAAGGATGCGTCC	1
	cg08941342_TC21	cg08941342	8762116	AAAACRAACCTCCCTATAACAAAAACAACAAAAATCTAATCCTATTAAAC						cg	R	T	C	2	II	chr5	176533849	Human	GRCh38	CGTCCAACAGGACCAGATCTTTGTTGTTCCTGCCACAGGGAGGCTCGTTC	GGACGAGGCCCTGGCAGGAAAAGCTCTAGAACCTGTCAGGCCCTGCAAAGCTGAAGGATG[CG]TCCAACAGGACCAGATCTTTGTTGTTCCTGCCACAGGGAGGCTCGTTCCATCCCTTCCCC	GGGGAAGGGATGGAACGAGCCTCCCTGTGGCAGGAACAACAAAGATCTGGTCCTGTTGGA[CG]CATCCTTCAGCTTTGCAGGGCCTGACAGGTTCTAGAGCTTTTCCTGCCAGGGCCTCGTCC	1
	cg08941343_BC21	cg08941343	30734879	AATACRTCCAACAAAACCAAATCTTTATTATTCCTACCACAAAAAAACTC						cg	F	B	C	2	II	chr5	176533894	Human	GRCh38	ATGCGTCCAACAGGACCAGATCTTTGTTGTTCCTGCCACAGGGAGGCTCG	CAAAGCTGAAGGATGCGTCCAACAGGACCAGATCTTTGTTGTTCCTGCCACAGGGAGGCT[CG]TTCCATCCCTTCCCCATCTAACAAAACTCCTATGCATCCTTGATACCCAGCTTTCAATGT	ACATTGAAAGCTGGGTATCAAGGATGCATAGGAGTTTTGTTAGATGGGGAAGGGATGGAA[CG]AGCCTCCCTGTGGCAGGAACAACAAAGATCTGGTCCTGTTGGACGCATCCTTCAGCTTTG	1
	cg08941344_BC21	cg08941344	31769536	AAACAAAACCCAAACTTATAAAATACAACACAAAAAAAATAATTCTTACC						cg	R	B	C	2	II	chr5	176534028	Human	GRCh38	AGCAGGGCCCAGGCTTGTGAAGTGCAGCACAGAGGAAATGGTTCTTGCCG	GACACAGCCAGGGAGCCAGTGTAACTGTCAGCTCAACACCTAGTTCCTTCCTGCCAACAG[CG]GCAAGAACCATTTCCTCTGTGCTGCACTTCACAAGCCTGGGCCCTGCTTCTCAAAAGGAG	GACACAGCCAGGGAGCCAGTGTAACTGTCAGCTCAACACCTAGTTCCTTCCTGCCAACAG[CG]GCAAGAACCATTTCCTCTGTGCTGCACTTCACAAGCCTGGGCCCTGCTTCTCAAAAGGAG	1
	cg08941345_BC21	cg08941345	97702395	CCTCTATACTACACTTCACAAACCTAAACCCTACTTCTCAAAAAAAACCC						cg	F	B	C	2	II	chr5	176534092	Human	GRCh38	CTCTGTGCTGCACTTCACAAGCCTGGGCCCTGCTTCTCAAAAGGAGCCCG	AAGAACCATTTCCTCTGTGCTGCACTTCACAAGCCTGGGCCCTGCTTCTCAAAAGGAGCC[CG]CATGGGAGACCGGGGCCCGACCAGCAGAGGGTGTGGGCAGGGCCAGGGACCACCTTGTGT	ACACAAGGTGGTCCCTGGCCCTGCCCACACCCTCTGCTGGTCGGGCCCCGGTCTCCCATG[CG]GGCTCCTTTTGAGAAGCAGGGCCCAGGCTTGTGAAGTGCAGCACAGAGGAAATGGTTCTT	1
	cg08946619_BC21	cg08946619	65772923	TTTAACCTCATTAAAAAACAAACCCCTAAAAACCAAAACRACCTCTACCC						cg	R	B	C	2	II	chr5	176785245	Human	GRCh38	TTGGCCTCATTAGAAGGCAAGCCCCTGGGAGCCAAGACGGCCTCTGCCCG	CATTGCCCAAGGGCGCACCTGAATCTGGCCCTCTTAGGGGGGCCGAGACGCAGCGTGAAG[CG]GGCAGAGGCCGTCTTGGCTCCCAGGGGCTTGCCTTCTAATGAGGCCAAAGCCAGGTGCTT	CATTGCCCAAGGGCGCACCTGAATCTGGCCCTCTTAGGGGGGCCGAGACGCAGCGTGAAG[CG]GGCAGAGGCCGTCTTGGCTCCCAGGGGCTTGCCTTCTAATGAGGCCAAAGCCAGGTGCTT	1
	cg08946620_TC21	cg08946620	30716221	AAACACCTAACTTTAACCTCATTAAAAAACAAACCCCTAAAAACCAAAAC						cg	R	T	C	2	II	chr5	176785256	Human	GRCh38	CGTCTTGGCTCCCAGGGGCTTGCCTTCTAATGAGGCCAAAGCCAGGTGCT	GGCGCACCTGAATCTGGCCCTCTTAGGGGGGCCGAGACGCAGCGTGAAGCGGGCAGAGGC[CG]TCTTGGCTCCCAGGGGCTTGCCTTCTAATGAGGCCAAAGCCAGGTGCTTTTCCTTCCCTC	GAGGGAAGGAAAAGCACCTGGCTTTGGCCTCATTAGAAGGCAAGCCCCTGGGAGCCAAGA[CG]GCCTCTGCCCGCTTCACGCTGCGTCTCGGCCCCCCTAAGAGGGCCAGATTCAGGTGCGCC	1
	cg08946621_TC21	cg08946621	90762193	AAATACTTTTCCTTCCCTCTTAAACTCCACACTAAATCTAACTCAAACAC						cg	F	T	C	2	II	chr5	176785348	Human	GRCh38	CGTGCCTGAGCCAGACCCAGTGTGGAGCCCAAGAGGGAAGGAAAAGCACC	AGGCCAAAGCCAGGTGCTTTTCCTTCCCTCTTGGGCTCCACACTGGGTCTGGCTCAGGCA[CG]GGCCCTCAGGAAATGTAGGTGGGGAGGCCAGTGATTCGGGAGGAAAATGGACCCCCCCTG	AGGCCAAAGCCAGGTGCTTTTCCTTCCCTCTTGGGCTCCACACTGGGTCTGGCTCAGGCA[CG]GGCCCTCAGGAAATGTAGGTGGGGAGGCCAGTGATTCGGGAGGAAAATGGACCCCCCCTG	1
	cg08946624_BC21	cg08946624	10775849	AAAAAATTTATAACTAAATAAAAATCACCCAACCAAATAAAAACAAAACC						cg	R	B	C	2	II	chr5	176785438	Human	GRCh38	GAGGGTTTGTGACTAAGTGAAGGTCACCCAGCCAGATGGAGGCAGGACCG	CAGTGATTCGGGAGGAAAATGGACCCCCCCTGCCCTCGGGGAGAGGTGCTGCTTTCAGTA[CG]GTCCTGCCTCCATCTGGCTGGGTGACCTTCACTTAGTCACAAACCCTCTCTAGGCTCCCA	CAGTGATTCGGGAGGAAAATGGACCCCCCCTGCCCTCGGGGAGAGGTGCTGCTTTCAGTA[CG]GTCCTGCCTCCATCTGGCTGGGTGACCTTCACTTAGTCACAAACCCTCTCTAGGCTCCCA	1
	cg08946625_TC21	cg08946625	41657932	CTCTAAACTCCCAAATTCCTCATCTATCAAATAAAAAAACTACAACAACC						cg	F	T	C	2	II	chr5	176785536	Human	GRCh38	CGGCTGCTGCAGCCTCCTCATTTGACAGATGAGGAACCTGGGAGCCTAGA	TCACAAACCCTCTCTAGGCTCCCAGGTTCCTCATCTGTCAAATGAGGAGGCTGCAGCAGC[CG]GGCCCCAAGGCACCATTGGCTCTAGCATCCTTTGGCTCCCTGGCCAGGCATCCCCACTGA	TCACAAACCCTCTCTAGGCTCCCAGGTTCCTCATCTGTCAAATGAGGAGGCTGCAGCAGC[CG]GGCCCCAAGGCACCATTGGCTCTAGCATCCTTTGGCTCCCTGGCCAGGCATCCCCACTGA	1
	cg08987270_TC21	cg08987270	37767290	AACTACCCAAATAACCTCACCTACCACCTACAATAAACTTAATAAACCTC						cg	R	T	C	2	II	chr5	179167654	Human	GRCh38	CGAGGCTCACCAAGTCCACTGCAGGTGGCAGGTGAGGTCACCTGGGCAGC	CAGGAGGCTCTGCCTGCTGGGCAAGGCGCACTCAGCCAGCCCCGCAGGCCGCCACGCGAC[CG]AGGCTCACCAAGTCCACTGCAGGTGGCAGGTGAGGTCACCTGGGCAGCTCTAGGCCCGGC	GCCGGGCCTAGAGCTGCCCAGGTGACCTCACCTGCCACCTGCAGTGGACTTGGTGAGCCT[CG]GTCGCGTGGCGGCCTGCGGGGCTGGCTGAGTGCGCCTTGCCCAGCAGGCAGAGCCTCCTG	1
	cg08997444_BC21	cg08997444	53665972	AATAACCRAACCACCATACTAAAAATAACCATAAAACTCAAAACCCRAAC						cg	F	B	C	2	II	chr20	58889915	Human	GRCh38	GTGGCCGGGCCACCATGCTGAAGATGGCCATGAAGCTCAAAGCCCGGGCG	GAGCTCCCCGAGGTGGCCGGGCCACCATGCTGAAGATGGCCATGAAGCTCAAAGCCCGGG[CG]GCGGAGAGCGAGAAGAAGACGGCCGCGGCGGCTGCCGAGGTGGCTGCCGAAGCTGCGGCG	CGCCGCAGCTTCGGCAGCCACCTCGGCAGCCGCCGCGGCCGTCTTCTTCTCGCTCTCCGC[CG]CCCGGGCTTTGAGCTTCATGGCCATCTTCAGCATGGTGGCCCGGCCACCTCGGGGAGCTC	1
	cg09010870_BC21	cg09010870	3774442	AAAATCAACCRAAAAAACTATTAAACRAACRTTTTCCTTTCTAAACACCC						cg	R	B	C	2	II	chr5	180314080	Human	GRCh38	GAATCAACCGAAAAGGCTGTTGAGCGAGCGTTTTCCTTTCTGAACACCCG	AACCCCTTCCTCCTTCACCGCCGGCTCTTACAGGGAAATCGGCGCCCGAGACACAGCCAG[CG]GGTGTTCAGAAAGGAAAACGCTCGCTCAACAGCCTTTTCGGTTGATTCTTACATTCAAGG	AACCCCTTCCTCCTTCACCGCCGGCTCTTACAGGGAAATCGGCGCCCGAGACACAGCCAG[CG]GGTGTTCAGAAAGGAAAACGCTCGCTCAACAGCCTTTTCGGTTGATTCTTACATTCAAGG	1
	cg09010871_BC21	cg09010871	2651376	AATAACACACCTTAAATATAAAAATCAACCRAAAAAACTATTAAACRAAC						cg	R	B	C	2	II	chr5	180314100	Human	GRCh38	GTAACACACCTTGAATGTAAGAATCAACCGAAAAGGCTGTTGAGCGAGCG	CCGGCTCTTACAGGGAAATCGGCGCCCGAGACACAGCCAGCGGGTGTTCAGAAAGGAAAA[CG]CTCGCTCAACAGCCTTTTCGGTTGATTCTTACATTCAAGGTGTGTTACTATTTGTGGCAA	CCGGCTCTTACAGGGAAATCGGCGCCCGAGACACAGCCAGCGGGTGTTCAGAAAGGAAAA[CG]CTCGCTCAACAGCCTTTTCGGTTGATTCTTACATTCAAGGTGTGTTACTATTTGTGGCAA	1
	cg09010872_TC21	cg09010872	1682465	CATTCAAAATATATTACTATTTATAACAAACATCTTTTCATTTAAATCTC						cg	F	T	C	2	II	chr5	180314182	Human	GRCh38	CGAGATTTAAATGAAAAGATGCTTGCCACAAATAGTAACACACCTTGAAT	GTTGATTCTTACATTCAAGGTGTGTTACTATTTGTGGCAAGCATCTTTTCATTTAAATCT[CG]TGACAACCCCGTGAGGACCATCGTCCCCATTTTCCTCTTGAGGATGAGGGCTCAGAGACA	GTTGATTCTTACATTCAAGGTGTGTTACTATTTGTGGCAAGCATCTTTTCATTTAAATCT[CG]TGACAACCCCGTGAGGACCATCGTCCCCATTTTCCTCTTGAGGATGAGGGCTCAGAGACA	1
	cg09010873_BC21	cg09010873	4675159	TATTACTATTTATAACAAACATCTTTTCATTTAAATCTCRTAACAACCCC						cg	F	B	C	2	II	chr5	180314193	Human	GRCh38	GTTACTATTTGTGGCAAGCATCTTTTCATTTAAATCTCGTGACAACCCCG	CATTCAAGGTGTGTTACTATTTGTGGCAAGCATCTTTTCATTTAAATCTCGTGACAACCC[CG]TGAGGACCATCGTCCCCATTTTCCTCTTGAGGATGAGGGCTCAGAGACAGGAGGAAACCG	CGGTTTCCTCCTGTCTCTGAGCCCTCATCCTCAAGAGGAAAATGGGGACGATGGTCCTCA[CG]GGGTTGTCACGAGATTTAAATGAAAAGATGCTTGCCACAAATAGTAACACACCTTGAATG	1
	cg09010874_TC21	cg09010874	2641199	TAACAAACATCTTTTCATTTAAATCTCRTAACAACCCCRTAAAAACCATC						cg	F	T	C	2	II	chr5	180314205	Human	GRCh38	CGATGGTCCTCACGGGGTTGTCACGAGATTTAAATGAAAAGATGCTTGCC	GTTACTATTTGTGGCAAGCATCTTTTCATTTAAATCTCGTGACAACCCCGTGAGGACCAT[CG]TCCCCATTTTCCTCTTGAGGATGAGGGCTCAGAGACAGGAGGAAACCGGTGCTCTGATCA	GTTACTATTTGTGGCAAGCATCTTTTCATTTAAATCTCGTGACAACCCCGTGAGGACCAT[CG]TCCCCATTTTCCTCTTGAGGATGAGGGCTCAGAGACAGGAGGAAACCGGTGCTCTGATCA	1
	cg09010875_BC21	cg09010875	40735583	TAAAAACCAAACCCACCTATCACCAACTATATAACTTTAATCAAAACACC						cg	R	B	C	2	II	chr5	180314253	Human	GRCh38	GGGAGCCAAGCCCACCTGTCACCAGCTGTATGGCTTTGATCAGAGCACCG	CGTGAGGACCATCGTCCCCATTTTCCTCTTGAGGATGAGGGCTCAGAGACAGGAGGAAAC[CG]GTGCTCTGATCAAAGCCATACAGCTGGTGACAGGTGGGCTTGGCTCCCAGCGCCCTCTCT	CGTGAGGACCATCGTCCCCATTTTCCTCTTGAGGATGAGGGCTCAGAGACAGGAGGAAAC[CG]GTGCTCTGATCAAAGCCATACAGCTGGTGACAGGTGGGCTTGGCTCCCAGCGCCCTCTCT	1
	cg09010876_TC21	cg09010876	6699963	TACTCTAATCAAAACCATACAACTAATAACAAATAAACTTAACTCCCAAC						cg	F	T	C	2	II	chr5	180314305	Human	GRCh38	CGCTGGGAGCCAAGCCCACCTGTCACCAGCTGTATGGCTTTGATCAGAGC	GAGGAAACCGGTGCTCTGATCAAAGCCATACAGCTGGTGACAGGTGGGCTTGGCTCCCAG[CG]CCCTCTCTGCAACTGAATAAGCTGCCTTATTCAGAACGTGCTGAGATGGAACAGATTTAA	GAGGAAACCGGTGCTCTGATCAAAGCCATACAGCTGGTGACAGGTGGGCTTGGCTCCCAG[CG]CCCTCTCTGCAACTGAATAAGCTGCCTTATTCAGAACGTGCTGAGATGGAACAGATTTAA	1
	cg09023699_BC21	cg09023699	86806420	AAAAAAAATCCTTTCTAAAACCCCCRAAAATACAAACTACAAAAATACCC						cg	F	B	C	2	II	chr5	181070541	Human	GRCh38	GGAGGGGTCCTTTCTGGGGCCCCCGAGGGTGCAGGCTGCAGAGATGCCCG	AAGTGGGGGAAGGGAGGGGTCCTTTCTGGGGCCCCCGAGGGTGCAGGCTGCAGAGATGCC[CG]GGTCCTGCAGGTAAGAAGGCAGCTGCAGCGCCTAGGAGGGCAGACGCAGCCACACCCCTG	CAGGGGTGTGGCTGCGTCTGCCCTCCTAGGCGCTGCAGCTGCCTTCTTACCTGCAGGACC[CG]GGCATCTCTGCAGCCTGCACCCTCGGGGGCCCCAGAAAGGACCCCTCCCTTCCCCCACTT	1
	cg09023700_BC21	cg09023700	43652192	AACAAACAAAATCTACCTTCAAAAATATAACTACRTCTACCCTCCTAAAC						cg	R	B	C	2	II	chr5	181070571	Human	GRCh38	GCAGACAGGGTCTGCCTTCAGGGGTGTGGCTGCGTCTGCCCTCCTAGGCG	GCCCCCGAGGGTGCAGGCTGCAGAGATGCCCGGGTCCTGCAGGTAAGAAGGCAGCTGCAG[CG]CCTAGGAGGGCAGACGCAGCCACACCCCTGAAGGCAGACCCTGTCTGCTCCCAGCCCTCC	GCCCCCGAGGGTGCAGGCTGCAGAGATGCCCGGGTCCTGCAGGTAAGAAGGCAGCTGCAG[CG]CCTAGGAGGGCAGACGCAGCCACACCCCTGAAGGCAGACCCTGTCTGCTCCCAGCCCTCC	1
	cg09023703_BC21	cg09023703	58744821	ACACAAAAAAAACTCRAATCCACAAATACAATTTAAACTACTATAACCCC						cg	F	B	C	2	II	chr5	181070689	Human	GRCh38	CACAGAGGGGGCTCGGATCCACAGGTGCAGTTTGGGCTGCTATGGCCCCG	CTCCCCCAAGAGCACAGAGGGGGCTCGGATCCACAGGTGCAGTTTGGGCTGCTATGGCCC[CG]GCCCTCCCGCCTGCTCCGTACAACAGGAGGCCTGGGTCTGCGTCTGCAGTTTGGGCGCCT	AGGCGCCCAAACTGCAGACGCAGACCCAGGCCTCCTGTTGTACGGAGCAGGCGGGAGGGC[CG]GGGCCATAGCAGCCCAAACTGCACCTGTGGATCCGAGCCCCCTCTGTGCTCTTGGGGGAG	1
	cg09023707_TC21	cg09023707	82707133	AAAACTAATAAAAACCCTATCCCTTCTAAATTAAAACTAAAACTCCAAAC						cg	R	T	C	2	II	chr5	181070746	Human	GRCh38	CGCCTGGAGCTCCAGTCCCAACTCAGAAGGGACAGGGCTCCCACCAGCTC	CCCCGGCCCTCCCGCCTGCTCCGTACAACAGGAGGCCTGGGTCTGCGTCTGCAGTTTGGG[CG]CCTGGAGCTCCAGTCCCAACTCAGAAGGGACAGGGCTCCCACCAGCTCCCTGGAGCGTGC	GCACGCTCCAGGGAGCTGGTGGGAGCCCTGTCCCTTCTGAGTTGGGACTGGAGCTCCAGG[CG]CCCAAACTGCAGACGCAGACCCAGGCCTCCTGTTGTACGGAGCAGGCGGGAGGGCCGGGG	1
	cg09023708_TC21	cg09023708	83760977	ACTACTACCAATATACCRACTACAACAAAAAAACACRACTAAAACTACAC						cg	R	T	C	2	II	chr5	181070803	Human	GRCh38	CGTGCAGCTCCAGCCGTGCCTCCCTGCTGTAGCCGGCATACTGGCAGCAG	GGGCGCCTGGAGCTCCAGTCCCAACTCAGAAGGGACAGGGCTCCCACCAGCTCCCTGGAG[CG]TGCAGCTCCAGCCGTGCCTCCCTGCTGTAGCCGGCATACTGGCAGCAGCCACTGCCATCA	TGATGGCAGTGGCTGCTGCCAGTATGCCGGCTACAGCAGGGAGGCACGGCTGGAGCTGCA[CG]CTCCAGGGAGCTGGTGGGAGCCCTGTCCCTTCTGAGTTGGGACTGGAGCTCCAGGCGCCC	1
	cg09023709_TC21	cg09023709	90695200	TACTAATAACAATAACTACTACCAATATACCRACTACAACAAAAAAACAC						cg	R	T	C	2	II	chr5	181070817	Human	GRCh38	CGTGCCTCCCTGCTGTAGCCGGCATACTGGCAGCAGCCACTGCCATCAGC	CCAGTCCCAACTCAGAAGGGACAGGGCTCCCACCAGCTCCCTGGAGCGTGCAGCTCCAGC[CG]TGCCTCCCTGCTGTAGCCGGCATACTGGCAGCAGCCACTGCCATCAGCAGAGTGGGGGAA	TTCCCCCACTCTGCTGATGGCAGTGGCTGCTGCCAGTATGCCGGCTACAGCAGGGAGGCA[CG]GCTGGAGCTGCACGCTCCAGGGAGCTGGTGGGAGCCCTGTCCCTTCTGAGTTGGGACTGG	1
	cg09023710_TC21	cg09023710	36741117	AAAAATCTTTCCCCCACTCTACTAATAACAATAACTACTACCAATATACC						cg	R	T	C	2	II	chr5	181070836	Human	GRCh38	CGGCATACTGGCAGCAGCCACTGCCATCAGCAGAGTGGGGGAAAGACCTC	GACAGGGCTCCCACCAGCTCCCTGGAGCGTGCAGCTCCAGCCGTGCCTCCCTGCTGTAGC[CG]GCATACTGGCAGCAGCCACTGCCATCAGCAGAGTGGGGGAAAGACCTCCTCAGCCAAGCG	CGCTTGGCTGAGGAGGTCTTTCCCCCACTCTGCTGATGGCAGTGGCTGCTGCCAGTATGC[CG]GCTACAGCAGGGAGGCACGGCTGGAGCTGCACGCTCCAGGGAGCTGGTGGGAGCCCTGTC	1
	cg09026309_BC21	cg09026309	7722345	RCRAATATTAATATCRAAACRACAAAAATAATTAAACAAATCCTAAACCC						cg	F	B	C	2	II	chr5	181195596	Human	GRCh38	CGGGTGTTGGTGTCGAAGCGGCAGGGGTGGTTGGGCAGGTCCTGGGCCCG	GACGCCAGGACGCGGGTGTTGGTGTCGAAGCGGCAGGGGTGGTTGGGCAGGTCCTGGGCC[CG]CTCGCCGAGGCGCACGCCCTTAAGATCCAGAGAGAGGATGAGGCGCGGGTTGGCCGTGTC	GACACGGCCAACCCGCGCCTCATCCTCTCTCTGGATCTTAAGGGCGTGCGCCTCGGCGAG[CG]GGCCCAGGACCTGCCCAACCACCCCTGCCGCTTCGACACCAACACCCGCGTCCTGGCGTC	1
	cg09026315_TC21	cg09026315	64632154	CATTTCTCCCTATCTCTATCTACAATAAAACTCACCTTAAATCCCRACAC						cg	R	T	C	2	II	chr5	181195652	Human	GRCh38	CGTGTCGGGATCCAAGGTGAGCTCCACTGCAGACAGAGACAGGGAGAAAT	GGCCCGCTCGCCGAGGCGCACGCCCTTAAGATCCAGAGAGAGGATGAGGCGCGGGTTGGC[CG]TGTCGGGATCCAAGGTGAGCTCCACTGCAGACAGAGACAGGGAGAAATGTCCCCACGCAG	CTGCGTGGGGACATTTCTCCCTGTCTCTGTCTGCAGTGGAGCTCACCTTGGATCCCGACA[CG]GCCAACCCGCGCCTCATCCTCTCTCTGGATCTTAAGGGCGTGCGCCTCGGCGAGCGGGCC	1
	cg09026316_BC21	cg09026316	59614828	AAAAACATTTCTCCCTATCTCTATCTACAATAAAACTCACCTTAAATCCC						cg	R	B	C	2	II	chr5	181195657	Human	GRCh38	GGGACATTTCTCCCTGTCTCTGTCTGCAGTGGAGCTCACCTTGGATCCCG	GCTCGCCGAGGCGCACGCCCTTAAGATCCAGAGAGAGGATGAGGCGCGGGTTGGCCGTGT[CG]GGATCCAAGGTGAGCTCCACTGCAGACAGAGACAGGGAGAAATGTCCCCACGCAGCCAGG	GCTCGCCGAGGCGCACGCCCTTAAGATCCAGAGAGAGGATGAGGCGCGGGTTGGCCGTGT[CG]GGATCCAAGGTGAGCTCCACTGCAGACAGAGACAGGGAGAAATGTCCCCACGCAGCCAGG	1
	cg09026318_TC21	cg09026318	3778557	AAAAAAATATCCCCACRCAACCAAACCCCTAACACAATCTTTACAAAACC						cg	F	T	C	2	II	chr5	181195743	Human	GRCh38	CGGCCCTGCAAAGACTGTGCCAGGGGCCTGGCTGCGTGGGGACATTTCTC	GACAGAGACAGGGAGAAATGTCCCCACGCAGCCAGGCCCCTGGCACAGTCTTTGCAGGGC[CG]CGCCCGACCTTGCTTTGCAACCTGCCTGCCTTTCCCTCTAGAATCCCCCCAGCACCCAGC	GACAGAGACAGGGAGAAATGTCCCCACGCAGCCAGGCCCCTGGCACAGTCTTTGCAGGGC[CG]CGCCCGACCTTGCTTTGCAACCTGCCTGCCTTTCCCTCTAGAATCCCCCCAGCACCCAGC	1
	cg09065364_TC21	cg09065364	38628868	AAACCCTTAAACCCCTCAAAAATAACCRCTCAAAACCACCTTATTAAAAC						cg	F	T	C	2	II	chr6	2902061	Human	GRCh38	CGTTTTAACAAGGTGGCTTTGAGCGGCCACCTTTGAGGGGCCTAAGGGCC	AAATCTCCCAGGGGCCCTTAGGCCCCTCAAAGGTGGCCGCTCAAAGCCACCTTGTTAAAA[CG]GTGTCTTACCCACCTGCCCCCTCCCTTGATCCAGACTCACTGAGGTCACAGCCTCCACCT	AAATCTCCCAGGGGCCCTTAGGCCCCTCAAAGGTGGCCGCTCAAAGCCACCTTGTTAAAA[CG]GTGTCTTACCCACCTGCCCCCTCCCTTGATCCAGACTCACTGAGGTCACAGCCTCCACCT	1
	cg09065367_BC21	cg09065367	59763162	RACRAAATCAAAAAAACCTCCTCCAAAATAAAAATCAAAACCTCCRAACC						cg	R	B	C	2	II	chr6	2902232	Human	GRCh38	GCGGGGTCAAGAGAACCTCCTCCAGGGTGGGAATCAGAGCCTCCGGGCCG	GTCCCCCTTAGAAGGCCCCATGTCCATCACGGCATTAATTCCACTCACCCTCAAACACCG[CG]GCCCGGAGGCTCTGATTCCCACCCTGGAGGAGGTTCTCTTGACCCCGCCGGCGCGACCCT	GTCCCCCTTAGAAGGCCCCATGTCCATCACGGCATTAATTCCACTCACCCTCAAACACCG[CG]GCCCGGAGGCTCTGATTCCCACCCTGGAGGAGGTTCTCTTGACCCCGCCGGCGCGACCCT	1
	cg09075844_TC21	cg09075844	15802234	ATCCAAATCCRAATAAACAAATAACTCTTACCCCTTAAATTAAAAAACAC						cg	F	T	C	2	II	chr5	1245787	Human	GRCh38	CGTGCTCCTCAATCCAAGGGGCAAGAGCCACCTGCCCACCCGGACTTGGA	TTTCCATTCCCATCCAAGTCCGGGTGGGCAGGTGGCTCTTGCCCCTTGGATTGAGGAGCA[CG]GGGGTCAGCCTCACGGCCCAGGGTGGCCGGCGCCAGCTAATGAGGCTGTGGTCCCGCAGG	TTTCCATTCCCATCCAAGTCCGGGTGGGCAGGTGGCTCTTGCCCCTTGGATTGAGGAGCA[CG]GGGGTCAGCCTCACGGCCCAGGGTGGCCGGCGCCAGCTAATGAGGCTGTGGTCCCGCAGG	1
	cg09075948_BC21	cg09075948	24793869	TCAAATTCCTACCATAACATAAATAATAAAAAAACATTTACAATAACAAC						cg	R	B	C	2	II	chr10	78356866	Human	GRCh38	CAAATTCCTACCATAACATAGATAATGAGGGAACATTTACAGTAACAGCG	TGCTCGCAAACACCGTGTTGGAAGATTTCATGCTAATGAAAGGGTTTCTTGATTAGGTTA[CG]CTGTTACTGTAAATGTTCCCTCATTATCTATGTTATGGTAGGAATTTGAAAAAGTATAAA	TGCTCGCAAACACCGTGTTGGAAGATTTCATGCTAATGAAAGGGTTTCTTGATTAGGTTA[CG]CTGTTACTGTAAATGTTCCCTCATTATCTATGTTATGGTAGGAATTTGAAAAAGTATAAA	1
	cg09080777_BC21	cg09080777	3777487	RCCTCCTCACAAAACTTTCRACAATAATAAAAACRTTCAAAAACTAAACC						cg	R	B	C	2	II	chr6	3849668	Human	GRCh38	CCTCCTCACAGGGCTTTCGGCAGTGATGGAAGCGTTCAGGGGCTGGGCCG	ATAAAATGCTGGAAATTGGTGCCTGGTGACACTGTCAGGTTGGTGGTTACCCTAGCAGGT[CG]GCCCAGCCCCTGAACGCTTCCATCACTGCCGAAAGCCCTGTGAGGAGGCGCAGAGCTGAG	ATAAAATGCTGGAAATTGGTGCCTGGTGACACTGTCAGGTTGGTGGTTACCCTAGCAGGT[CG]GCCCAGCCCCTGAACGCTTCCATCACTGCCGAAAGCCCTGTGAGGAGGCGCAGAGCTGAG	1
	cg09080810_TC21	cg09080810	89726990	AATAACCCTAAACRACATAAAAACCCRACAAAAAACCCTAATCAAAAAAC						cg	F	T	C	2	II	chr6	3850061	Human	GRCh38	CGCTCCCTGACCAGGGCCTCCTGCCGGGCCTTCATGTCGTTCAGGGTCAC	ACGGTGGGCCTGGTGACCCTGAACGACATGAAGGCCCGGCAGGAGGCCCTGGTCAGGGAG[CG]CGAGCGGCAGCTGGCCAAGCGCCAGCACCTGGAGGAGCAGCGGCTGCAGCAGGAGCGGCA	ACGGTGGGCCTGGTGACCCTGAACGACATGAAGGCCCGGCAGGAGGCCCTGGTCAGGGAG[CG]CGAGCGGCAGCTGGCCAAGCGCCAGCACCTGGAGGAGCAGCGGCTGCAGCAGGAGCGGCA	1
	cg09080821_TC21	cg09080821	18691836	RACCTAATCATCRAAATCRTCTAATACAAAAAACAAACAAAAAATCTTAC						cg	R	T	C	2	II	chr6	3850154	Human	GRCh38	CGTAAGATCTCCTGCCTGTCCTTTGCACTAGACGACCTCGATGACCAGGC	GAGGAGCAGCGGCTGCAGCAGGAGCGGCAGCGGGAGCAGGAGCAGCGGCGCGAGCGCAAG[CG]TAAGATCTCCTGCCTGTCCTTTGCACTAGACGACCTCGATGACCAGGCCGACGCGGCCGA	TCGGCCGCGTCGGCCTGGTCATCGAGGTCGTCTAGTGCAAAGGACAGGCAGGAGATCTTA[CG]CTTGCGCTCGCGCCGCTGCTCCTGCTCCCGCTGCCGCTCCTGCTGCAGCCGCTGCTCCTC	1
	cg09080830_TC21	cg09080830	7694834	CRATCTAACAAAAAACTAATATCCACRTCRAAATTCTTACCCAAATTTCC						cg	R	T	C	2	II	chr6	3850228	Human	GRCh38	CGGAAACCTGGGCAAGAACCCCGACGTGGACACCAGCTTCCTGCCAGACC	CCTGTCCTTTGCACTAGACGACCTCGATGACCAGGCCGACGCGGCCGAGGCCAGGCGCGC[CG]GAAACCTGGGCAAGAACCCCGACGTGGACACCAGCTTCCTGCCAGACCGCGACCGCGAGG	CCTCGCGGTCGCGGTCTGGCAGGAAGCTGGTGTCCACGTCGGGGTTCTTGCCCAGGTTTC[CG]GCGCGCCTGGCCTCGGCCGCGTCGGCCTGGTCATCGAGGTCGTCTAGTGCAAAGGACAGG	1
	cg09100271_BC21	cg09100271	87792464	ATAACAACAAATTATAACCCAACAAATAAAAACATTATCTAAATCAATAC						cg	F	B	C	2	II	chr8	47763350	Human	GRCh38	TAGCAGCAGATTGTAACCCAACAGATAAAGACATTGTCTGAGTCAATGCG	AGAGGAACAGCATAGCAGCAGATTGTAACCCAACAGATAAAGACATTGTCTGAGTCAATG[CG]TACAGACCCATTATTCTCCGTGAGGGAAGTGCGCGTCTTCCCTAGCCGCTACTGTCCTCT	AGAGGACAGTAGCGGCTAGGGAAGACGCGCACTTCCCTCACGGAGAATAATGGGTCTGTA[CG]CATTGACTCAGACAATGTCTTTATCTGTTGGGTTACAATCTGCTGCTATGCTGTTCCTCT	1
	cg09118625_BC21	cg09118625	58767216	AAAAACCRCAACCRCTTCAACAACTTCTATTCCTTAAAACCAAAACTAAC						cg	F	B	C	2	II	chr1	68047288	Human	GRCh38	GAAGCCGCAACCGCTTCAGCAGCTTCTGTTCCTTGGAGCCAAAGCTGGCG	GCAGGGCGGGCAGAAGCCGCAACCGCTTCAGCAGCTTCTGTTCCTTGGAGCCAAAGCTGG[CG]TTACCCATCGTTGGGATTCGGAGGGGAGATACGTGCACAAGTTCTCCCACACTTAGCTGG	CCAGCTAAGTGTGGGAGAACTTGTGCACGTATCTCCCCTCCGAATCCCAACGATGGGTAA[CG]CCAGCTTTGGCTCCAAGGAACAGAAGCTGCTGAAGCGGTTGCGGCTTCTGCCCGCCCTGC	1
	cg09125907_BC21	cg09125907	8643448	TATATTCCATATAACRCRTAATAAACCAATAACRATCCAAAACTATAACC						cg	R	B	C	2	II	chr7	155071297	Human	GRCh38	GTATTCCATGTGGCGCGTGATGGACCAGTAGCGGTCCAGGGCTATGGCCG	TGTGCCAGCTTTGGATCGCGTGCGACGTGCTTTGCTGCACGGCCAGCATCTGGAACGTGA[CG]GCCATAGCCCTGGACCGCTACTGGTCCATCACGCGCCACATGGAATACACGCTCCGCACC	TGTGCCAGCTTTGGATCGCGTGCGACGTGCTTTGCTGCACGGCCAGCATCTGGAACGTGA[CG]GCCATAGCCCTGGACCGCTACTGGTCCATCACGCGCCACATGGAATACACGCTCCGCACC	1
	cg09144723_BC21	cg09144723	88757194	CTAATAACAAAATATACTAAAATCTATATTCACRAACACRACATTCAAAC						cg	F	B	C	2	II	chr6	10099407	Human	GRCh38	TGATGACAAGGTGTGCTGAAGTCTGTGTTCACGGGCACGGCATTCAGGCG	AGGAAGCTCCTCTGATGACAAGGTGTGCTGAAGTCTGTGTTCACGGGCACGGCATTCAGG[CG]CAGAGCGTGGGATGCGGGAGAAAAACCTGCTGCCGTTGCTAATGGCCCCAGTGTTCTTCC	GGAAGAACACTGGGGCCATTAGCAACGGCAGCAGGTTTTTCTCCCGCATCCCACGCTCTG[CG]CCTGAATGCCGTGCCCGTGAACACAGACTTCAGCACACCTTGTCATCAGAGGAGCTTCCT	1
	cg09144724_BC21	cg09144724	19704976	CAAAATATACTAAAATCTATATTCACRAACACRACATTCAAACRCAAAAC						cg	F	B	C	2	II	chr6	10099414	Human	GRCh38	AAGGTGTGCTGAAGTCTGTGTTCACGGGCACGGCATTCAGGCGCAGAGCG	TCCTCTGATGACAAGGTGTGCTGAAGTCTGTGTTCACGGGCACGGCATTCAGGCGCAGAG[CG]TGGGATGCGGGAGAAAAACCTGCTGCCGTTGCTAATGGCCCCAGTGTTCTTCCCTCGCAG	CTGCGAGGGAAGAACACTGGGGCCATTAGCAACGGCAGCAGGTTTTTCTCCCGCATCCCA[CG]CTCTGCGCCTGAATGCCGTGCCCGTGAACACAGACTTCAGCACACCTTGTCATCAGAGGA	1
	cg09144727_TC21	cg09144727	89607931	AACCCCAATATTCTTCCCTCRCAAACAAAAATTATACAAACTTCTATCTC						cg	F	T	C	2	II	chr6	10099501	Human	GRCh38	CGAGACAGAAGCCTGCATAATTTCTGCCTGCGAGGGAAGAACACTGGGGC	CCGTTGCTAATGGCCCCAGTGTTCTTCCCTCGCAGGCAGAAATTATGCAGGCTTCTGTCT[CG]CGGCTTCTCCCTTTACCCAGCGCCTTGTATGTACTGGGAGACCAGACTGTGACCACCTCC	CCGTTGCTAATGGCCCCAGTGTTCTTCCCTCGCAGGCAGAAATTATGCAGGCTTCTGTCT[CG]CGGCTTCTCCCTTTACCCAGCGCCTTGTATGTACTGGGAGACCAGACTGTGACCACCTCC	1
	cg09144730_BC21	cg09144730	19657123	CCAATAATTTACACATAACTAAAACATTTTAAAACCTAAACAACACACAC						cg	F	B	C	2	II	chr6	10099735	Human	GRCh38	CAGTGATTTACACATGACTGGAACATTTTAAAACCTAGGCAACACACACG	AAACTGTCTTGCCAGTGATTTACACATGACTGGAACATTTTAAAACCTAGGCAACACACA[CG]TATTTATCTGATTGATGCTTCTCTAATTCTTTGAAGTCCTCAGGCCATCTAGGAAGTTAT	ATAACTTCCTAGATGGCCTGAGGACTTCAAAGAATTAGAGAAGCATCAATCAGATAAATA[CG]TGTGTGTTGCCTAGGTTTTAAAATGTTCCAGTCATGTGTAAATCACTGGCAAGACAGTTT	1
	cg09144731_BC21	cg09144731	94794113	TCCTCAAACCATCTAAAAAATTATATCAATTTATAATTTTCCAATAACCC						cg	F	B	C	2	II	chr6	10099822	Human	GRCh38	CCTCAGGCCATCTAGGAAGTTATGTCAATTTATAATTTTCCAGTGACCCG	ATTCTTTGAAGTCCTCAGGCCATCTAGGAAGTTATGTCAATTTATAATTTTCCAGTGACC[CG]TGTGTGTGCGCGCATGTGCACACACGTGTGTGTTTTGCCAAATGAGGAACTGGCATTAGG	CCTAATGCCAGTTCCTCATTTGGCAAAACACACACGTGTGTGCACATGCGCGCACACACA[CG]GGTCACTGGAAAATTATAAATTGACATAACTTCCTAGATGGCCTGAGGACTTCAAAGAAT	1
	cg09150232_BC21	cg09150232	77614499	AATACTAAAACCTACCTAAAATTCTCTTAAACCTAAATAACATATAATCC						cg	R	B	C	2	II	chr7	50781942	Human	GRCh38	ATGCTAGAGCCTGCCTGGAATTCTCTTAAACCTGGATGGCATATAGTCCG	GGTTTTCATGGAGAAAGAGGCAACGTTGACTATACGTGTTTACTCAAAGCTTTTTTATAC[CG]GACTATATGCCATCCAGGTTTAAGAGAATTCCAGGCAGGCTCTAGCATTATGTTTTTCAC	GGTTTTCATGGAGAAAGAGGCAACGTTGACTATACGTGTTTACTCAAAGCTTTTTTATAC[CG]GACTATATGCCATCCAGGTTTAAGAGAATTCCAGGCAGGCTCTAGCATTATGTTTTTCAC	1
	cg09152914_TC21	cg09152914	96704293	CTCTCRCTAAAAATTAAATAAAACTTTTTAACAACTAACCTAAACACTCC						cg	F	T	C	2	II	chr6	10720049	Human	GRCh38	CGGAGTGCCCAGGCTAGTTGCCAAAAAGTCCCACCCAACTCCCAGCGAGA	GCGGGCTTCACCTCTCGCTGGGAGTTGGGTGGGACTTTTTGGCAACTAGCCTGGGCACTC[CG]GGAGCTCCTCCCACACAACCAAGAGGAAAAGAGGAGGAGAGAGACAGAGACCCGCCATCG	GCGGGCTTCACCTCTCGCTGGGAGTTGGGTGGGACTTTTTGGCAACTAGCCTGGGCACTC[CG]GGAGCTCCTCCCACACAACCAAGAGGAAAAGAGGAGGAGAGAGACAGAGACCCGCCATCG	1
	cg23767108_TC21	cg23767108	92630226	ACATTATTCCTTATAATATTCRAATATATTAAAAACTTCTTCCTTCTAAC						cg	F	T	C	2	II	chr18	76787846	Human	GRCh38	CGCTAGAAGGAAGAAGCTCCCAACACATCCGAACATCATAAGGAACAATG	TTTTAAAAGCTGCATTGTTCCTTATGATGTTCGGATGTGTTGGGAGCTTCTTCCTTCTAG[CG]GGTTCGTGGTCTCGCTGGCTCAGGAATGAAGCTGCAGACCTTGGCGGTGAGTGTTACAGC	TTTTAAAAGCTGCATTGTTCCTTATGATGTTCGGATGTGTTGGGAGCTTCTTCCTTCTAG[CG]GGTTCGTGGTCTCGCTGGCTCAGGAATGAAGCTGCAGACCTTGGCGGTGAGTGTTACAGC	1
