## Additional File 2 for "Creation and Validation of the First Infinium DNA Methylation Array for the Human Imprintome" (part 10 of 12)

### Sheet: Table S3 (continued)
	Probe_ID	Name	U	AlleleA_ProbeSeq	M	AlleleB_ProbeSeq	Next_Base	COLOR_CHANNEL	col	Probe_Type	Strand_FR	Strand_TB	Strand_CO	Infinium_Design	Infinium_Design_Type	CHR	MAPINFO	Species	Genome_Build	Source_Seq	Forward_Sequence	Top_Sequence	Rep_Num
	cg23767110_TC21	cg23767110	99766859	AATATTCRAATATATTAAAAACTTCTTCCTTCTAACRAATTCRTAATCTC						cg	F	T	C	2	II	chr18	76787860	Human	GRCh38	CGAGACCACGAACCCGCTAGAAGGAAGAAGCTCCCAACACATCCGAACAT	TTGTTCCTTATGATGTTCGGATGTGTTGGGAGCTTCTTCCTTCTAGCGGGTTCGTGGTCT[CG]CTGGCTCAGGAATGAAGCTGCAGACCTTGGCGGTGAGTGTTACAGCTCTTAAGGTGGTGC	TTGTTCCTTATGATGTTCGGATGTGTTGGGAGCTTCTTCCTTCTAGCGGGTTCGTGGTCT[CG]CTGGCTCAGGAATGAAGCTGCAGACCTTGGCGGTGAGTGTTACAGCTCTTAAGGTGGTGC	1
	cg23767113_TC21	cg23767113	38776986	CAACTCTTAAAATAATACRTCTAAAATTATTCATTCTTCCTAATATATTC						cg	F	T	C	2	II	chr18	76787953	Human	GRCh38	CGAACACACCAGGAAGAATGAACAACTCCAGACGCACCACCTTAAGAGCT	GGTGAGTGTTACAGCTCTTAAGGTGGTGCGTCTGGAGTTGTTCATTCTTCCTGGTGTGTT[CG]TGGTCTCGCCGGCTTCAGGAGTGAAGCTGCAGACCTTTGCAGTGAGTGTTACAGCTCATA	GGTGAGTGTTACAGCTCTTAAGGTGGTGCGTCTGGAGTTGTTCATTCTTCCTGGTGTGTT[CG]TGGTCTCGCCGGCTTCAGGAGTGAAGCTGCAGACCTTTGCAGTGAGTGTTACAGCTCATA	1
	cg23767114_TC21	cg23767114	84653914	AAAATAATACRTCTAAAATTATTCATTCTTCCTAATATATTCRTAATCTC						cg	F	T	C	2	II	chr18	76787961	Human	GRCh38	CGAGACCACGAACACACCAGGAAGAATGAACAACTCCAGACGCACCACCT	TTACAGCTCTTAAGGTGGTGCGTCTGGAGTTGTTCATTCTTCCTGGTGTGTTCGTGGTCT[CG]CCGGCTTCAGGAGTGAAGCTGCAGACCTTTGCAGTGAGTGTTACAGCTCATAAATGCAGT	TTACAGCTCTTAAGGTGGTGCGTCTGGAGTTGTTCATTCTTCCTGGTGTGTTCGTGGTCT[CG]CCGGCTTCAGGAGTGAAGCTGCAGACCTTTGCAGTGAGTGTTACAGCTCATAAATGCAGT	1
	cg23798107_TC21	cg23798107	99796460	CAAAAACAAAACTTCCTTTAAAACTCCCTAAAAAAACCRATCRTATAAAC						cg	R	T	C	2	II	chr18	78877350	Human	GRCh38	CGTCCATACGACCGGTTTTCTCAGGGAGTTTCAAAGGAAGCCCTGCTTTT	TTTTGCAACAAGCTGTCTACATTCCAAGGCCCCCAGAGCATTCATTTGGAAACAGACGGG[CG]TCCATACGACCGGTTTTCTCAGGGAGTTTCAAAGGAAGCCCTGCTTTTGTTCGGATGTCC	GGACATCCGAACAAAAGCAGGGCTTCCTTTGAAACTCCCTGAGAAAACCGGTCGTATGGA[CG]CCCGTCTGTTTCCAAATGAATGCTCTGGGGGCCTTGGAATGTAGACAGCTTGTTGCAAAA	1
	cg23808175_TC21	cg23808175	89601559	TTATTTACRCTATAACRAAACCATCCTATTTACCTTTATAAATCTTTCTC						cg	F	T	C	2	II	chr18	79404327	Human	GRCh38	CGAGAAAGATTTACAAAGGCAAATAGGATGGCCTCGTCACAGCGCAAACA	TTAAATACCGTTTGTTTGCGCTGTGACGAGGCCATCCTATTTGCCTTTGTAAATCTTTCT[CG]CTGGCAGATTGTTGGGGGAACGGCGTCTGGGAAGCTGTTGCTGTCTGTCATGCCGCGGGC	TTAAATACCGTTTGTTTGCGCTGTGACGAGGCCATCCTATTTGCCTTTGTAAATCTTTCT[CG]CTGGCAGATTGTTGGGGGAACGGCGTCTGGGAAGCTGTTGCTGTCTGTCATGCCGCGGGC	1
	cg23808176_TC21	cg23808176	37735210	ATCCTATTTACCTTTATAAATCTTTCTCRCTAACAAATTATTAAAAAAAC						cg	F	T	C	2	II	chr18	79404349	Human	GRCh38	CGTTCCCCCAACAATCTGCCAGCGAGAAAGATTTACAAAGGCAAATAGGA	GTGACGAGGCCATCCTATTTGCCTTTGTAAATCTTTCTCGCTGGCAGATTGTTGGGGGAA[CG]GCGTCTGGGAAGCTGTTGCTGTCTGTCATGCCGCGGGCCTGACCACGTCCCGGTGCCACT	GTGACGAGGCCATCCTATTTGCCTTTGTAAATCTTTCTCGCTGGCAGATTGTTGGGGGAA[CG]GCGTCTGGGAAGCTGTTGCTGTCTGTCATGCCGCGGGCCTGACCACGTCCCGGTGCCACT	1
	cg23808184_TC21	cg23808184	49684191	ACRCCAAAACCTTACTATTAAAAACAATATACTTAACAAACCTAAAAAAC						cg	R	T	C	2	II	chr18	79404420	Human	GRCh38	CGTTTCCCAGGCCTGCTAAGCACATTGCTTCCAACAGCAAGGTCTTGGCG	AAGCTGTTGCTGTCTGTCATGCCGCGGGCCTGACCACGTCCCGGTGCCACTGTGAGGCAG[CG]TTTCCCAGGCCTGCTAAGCACATTGCTTCCAACAGCAAGGTCTTGGCGTGGATCGCCCTG	CAGGGCGATCCACGCCAAGACCTTGCTGTTGGAAGCAATGTGCTTAGCAGGCCTGGGAAA[CG]CTGCCTCACAGTGGCACCGGGACGTGGTCAGGCCCGCGGCATGACAGACAGCAACAGCTT	1
	cg23813105_TC21	cg23813105	22764229	CTAAAAAACTCRTCRATCCCAAAAAAAACAACCACATAAAAATAATAATC						cg	R	T	C	2	II	chr18	79532693	Human	GRCh38	CGACTACTATCTCCATGTGGCTGTTCTCTCTGGGATCGACGAGTTTTTCA	CCTTTCTATAAACACAGCTGCAGAGCCACTTGGCCTTTTCCAGATTGTGTCGTCAGAAAG[CG]ACTACTATCTCCATGTGGCTGTTCTCTCTGGGATCGACGAGTTTTTCAGCACGGGGGACT	AGTCCCCCGTGCTGAAAAACTCGTCGATCCCAGAGAGAACAGCCACATGGAGATAGTAGT[CG]CTTTCTGACGACACAATCTGGAAAAGGCCAAGTGGCTCTGCAGCTGTGTTTATAGAAAGG	1
	cg23813106_TC21	cg23813106	44787522	TATCRTCAAAAAACRACTACTATCTCCATATAACTATTCTCTCTAAAATC						cg	F	T	C	2	II	chr18	79532729	Human	GRCh38	CGATCCCAGAGAGAACAGCCACATGGAGATAGTAGTCGCTTTCTGACGAC	TTTCCAGATTGTGTCGTCAGAAAGCGACTACTATCTCCATGTGGCTGTTCTCTCTGGGAT[CG]ACGAGTTTTTCAGCACGGGGGACTTGGGTCCCATCTTCCCAGCAGGACAGAGCGGAGTGG	TTTCCAGATTGTGTCGTCAGAAAGCGACTACTATCTCCATGTGGCTGTTCTCTCTGGGAT[CG]ACGAGTTTTTCAGCACGGGGGACTTGGGTCCCATCTTCCCAGCAGGACAGAGCGGAGTGG	1
	cg23815643_TC21	cg23815643	98654957	AACCTCAAATCCRTAAATCACAAACAACCRATATTCAAAAAAAATCAAAC						cg	R	T	C	2	II	chr18	79617057	Human	GRCh38	CGTTTGACTTTCCCTGAACACCGGCTGCCTGTGACTCACGGACCTGAGGC	TGAGCCCCTGCGGCGGGACAGGCTCTGAGCGTTTGTTTCATGGGATTGGAAAGAAAAGAA[CG]TTTGACTTTCCCTGAACACCGGCTGCCTGTGACTCACGGACCTGAGGCCCTGGGAGGAGC	GCTCCTCCCAGGGCCTCAGGTCCGTGAGTCACAGGCAGCCGGTGTTCAGGGAAAGTCAAA[CG]TTCTTTTCTTTCCAATCCCATGAAACAAACGCTCAGAGCCTGTCCCGCCGCAGGGGCTCA	1
	cg23815661_TC21	cg23815661	95776344	TCCTCCTCTCCAAAAAACTTAAAAAACTCTAAATAAAAAACRCRTATCCC						cg	R	T	C	2	II	chr18	79617232	Human	GRCh38	CGGGACACGCGCCCCCCACTCAGAGCCCCCCAAGCTCCCTGGAGAGGAGG	GGCCGCCCCCAGCCCCCGCAACCTCCCCCCGTGGCCCCGAGAAGCCGGAGACCCTCCCCG[CG]GGACACGCGCCCCCCACTCAGAGCCCCCCAAGCTCCCTGGAGAGGAGGAATCCGCCGTCA	TGACGGCGGATTCCTCCTCTCCAGGGAGCTTGGGGGGCTCTGAGTGGGGGGCGCGTGTCC[CG]CGGGGAGGGTCTCCGGCTTCTCGGGGCCACGGGGGGAGGTTGCGGGGGCTGGGGGCGGCC	1
	cg23815662_BC21	cg23815662	19645233	RACRAATTCCTCCTCTCCAAAAAACTTAAAAAACTCTAAATAAAAAACRC						cg	R	B	C	2	II	chr18	79617239	Human	GRCh38	GCGGATTCCTCCTCTCCAGGGAGCTTGGGGGGCTCTGAGTGGGGGGCGCG	CCCAGCCCCCGCAACCTCCCCCCGTGGCCCCGAGAAGCCGGAGACCCTCCCCGCGGGACA[CG]CGCCCCCCACTCAGAGCCCCCCAAGCTCCCTGGAGAGGAGGAATCCGCCGTCATCTGGTC	CCCAGCCCCCGCAACCTCCCCCCGTGGCCCCGAGAAGCCGGAGACCCTCCCCGCGGGACA[CG]CGCCCCCCACTCAGAGCCCCCCAAGCTCCCTGGAGAGGAGGAATCCGCCGTCATCTGGTC	1
	cg23815663_BC21	cg23815663	3623152	ACRACRAATTCCTCCTCTCCAAAAAACTTAAAAAACTCTAAATAAAAAAC						cg	R	B	C	2	II	chr18	79617241	Human	GRCh38	CGGCGGATTCCTCCTCTCCAGGGAGCTTGGGGGGCTCTGAGTGGGGGGCG	CAGCCCCCGCAACCTCCCCCCGTGGCCCCGAGAAGCCGGAGACCCTCCCCGCGGGACACG[CG]CCCCCCACTCAGAGCCCCCCAAGCTCCCTGGAGAGGAGGAATCCGCCGTCATCTGGTCCC	CAGCCCCCGCAACCTCCCCCCGTGGCCCCGAGAAGCCGGAGACCCTCCCCGCGGGACACG[CG]CCCCCCACTCAGAGCCCCCCAAGCTCCCTGGAGAGGAGGAATCCGCCGTCATCTGGTCCC	1
	cg23815719_TC21	cg23815719	15712950	CTAACACCCTCRAACRAAACTTCCTAAAACCTCTAAAAAACTACTTATCC						cg	R	T	C	2	II	chr18	79617815	Human	GRCh38	CGGACAAGCAGCTTCCCAGAGGCCTCAGGAAGCCCCGCCCGAGGGTGTCA	CCCCCTGCGCCTCCCCGGTCGGCCGGACTCATGCGCTCCCCCGGAACCCCCGACCCCGCG[CG]GACAAGCAGCTTCCCAGAGGCCTCAGGAAGCCCCGCCCGAGGGTGTCAGCTCCAGCTCTG	CAGAGCTGGAGCTGACACCCTCGGGCGGGGCTTCCTGAGGCCTCTGGGAAGCTGCTTGTC[CG]CGCGGGGTCGGGGGTTCCGGGGGAGCGCATGAGTCCGGCCGACCGGGGAGGCGCAGGGGG	1
	cg23816376_TC21	cg23816376	88779535	ACRACRCTAAAACTAAACTCTACCTAAAACCCAAAATATTTTCAATATTC						cg	F	T	C	2	II	chr18	79638817	Human	GRCh38	CGAACATTGAAAACATCTTGGGCTCTAGGCAGAGCCCAGCCCCAGCGCCG	GTCCAGACGCGGCGGCGCTGGGGCTGGGCTCTGCCTAGAGCCCAAGATGTTTTCAATGTT[CG]TCTTTGATTTAAGACGAGAAAGTTTGGCTCAGCTCCGCTTCCACTCGCCGGCATCTGTGC	GTCCAGACGCGGCGGCGCTGGGGCTGGGCTCTGCCTAGAGCCCAAGATGTTTTCAATGTT[CG]TCTTTGATTTAAGACGAGAAAGTTTGGCTCAGCTCCGCTTCCACTCGCCGGCATCTGTGC	1
	cg23816377_BC21	cg23816377	18611941	CTAAAACACAAATACCRACRAATAAAAACRAAACTAAACCAAACTTTCTC						cg	R	B	C	2	II	chr18	79638833	Human	GRCh38	TGGGGCACAGATGCCGGCGAGTGGAAGCGGAGCTGAGCCAAACTTTCTCG	GCTGGGGCTGGGCTCTGCCTAGAGCCCAAGATGTTTTCAATGTTCGTCTTTGATTTAAGA[CG]AGAAAGTTTGGCTCAGCTCCGCTTCCACTCGCCGGCATCTGTGCCCCAGCGAAACTTGCC	GCTGGGGCTGGGCTCTGCCTAGAGCCCAAGATGTTTTCAATGTTCGTCTTTGATTTAAGA[CG]AGAAAGTTTGGCTCAGCTCCGCTTCCACTCGCCGGCATCTGTGCCCCAGCGAAACTTGCC	1
	cg23828459_TC21	cg23828459	2652564	ACTTAATAATTTCATTAAATTTTTTTCTTAAAACAAAATCTCACTCTATC						cg	F	T	C	2	II	chr18	80147168	Human	GRCh38	CGACAGAGTGAGACCCTGTCTCAAGAAAAAAATTTAATGAAATTATCAAG	ATTGGTTATTAACTTGATAATTTCATTAAATTTTTTTCTTGAGACAGGGTCTCACTCTGT[CG]CCCAGGCTGGAGTGCAGTGGTGTGTGTGATCTCGGCTCACCGTAGCCTCCGCCTCTGGGG	ATTGGTTATTAACTTGATAATTTCATTAAATTTTTTTCTTGAGACAGGGTCTCACTCTGT[CG]CCCAGGCTGGAGTGCAGTGGTGTGTGTGATCTCGGCTCACCGTAGCCTCCGCCTCTGGGG	1
	cg23828465_BC21	cg23828465	72772258	CRTTTTACTATTAAAATTATCAAATTAACCAAACACAATACCTCACACRC						cg	R	B	C	2	II	chr18	80147276	Human	GRCh38	GTTTTGCTATTGAAATTATCAAGTTGGCCAGGCACAGTGCCTCACACGCG	CTCCGCCTCTGGGGCTCAAGCGCTTCTCCGGGCTCGGCCTTTCAAAGTGCTGGGACTACA[CG]CGTGTGAGGCACTGTGCCTGGCCAACTTGATAATTTCAATAGCAAAACGGTATCCTATAG	CTCCGCCTCTGGGGCTCAAGCGCTTCTCCGGGCTCGGCCTTTCAAAGTGCTGGGACTACA[CG]CGTGTGAGGCACTGTGCCTGGCCAACTTGATAATTTCAATAGCAAAACGGTATCCTATAG	1
	cg23828476_TC21	cg23828476	13787982	TTTTAAAACRTACTAAAAACRTCTACAATAACAACRCAACCAACAACCAC						cg	F	T	C	2	II	chr18	80147523	Human	GRCh38	CGTGGCTGCTGGCTGCGCTGCCATTGTAGACGTTTCCAGCACGCTTTAAA	GTGTGCGTGCGTTTTAAAGCGTGCTGGAAACGTCTACAATGGCAGCGCAGCCAGCAGCCA[CG]CGGCCTTGGCCACCCCCGAGCTCACGGCCGCAGCTCGGCCCGGGCCCCCTGGACGTCCGC	GTGTGCGTGCGTTTTAAAGCGTGCTGGAAACGTCTACAATGGCAGCGCAGCCAGCAGCCA[CG]CGGCCTTGGCCACCCCCGAGCTCACGGCCGCAGCTCGGCCCGGGCCCCCTGGACGTCCGC	1
	cg23828503_TC21	cg23828503	20762220	TTACRAATCACTATAACTACTCCTATACTTCAACRAAACTAAAAACTACC						cg	F	T	C	2	II	chr18	80148122	Human	GRCh38	CGGCAGCTTCTAGTCCCGCTGAAGCACAGGAGCAGCCACAGTGACCCGCA	GGCGCACTGCCTTGCGGGTCACTGTGGCTGCTCCTGTGCTTCAGCGGGACTAGAAGCTGC[CG]CCCACGGGCAGCGGGGAAGAAATCTGGGCAAAGCCATGAGCCCTCCGAGGCTGAGCTCCA	GGCGCACTGCCTTGCGGGTCACTGTGGCTGCTCCTGTGCTTCAGCGGGACTAGAAGCTGC[CG]CCCACGGGCAGCGGGGAAGAAATCTGGGCAAAGCCATGAGCCCTCCGAGGCTGAGCTCCA	1
	cg23828505_BC21	cg23828505	84653264	ACTAAAACTCAACCTCRAAAAACTCATAACTTTACCCAAATTTCTTCCCC						cg	R	B	C	2	II	chr18	80148135	Human	GRCh38	CTGGAGCTCAGCCTCGGAGGGCTCATGGCTTTGCCCAGATTTCTTCCCCG	GCGGGTCACTGTGGCTGCTCCTGTGCTTCAGCGGGACTAGAAGCTGCCGCCCACGGGCAG[CG]GGGAAGAAATCTGGGCAAAGCCATGAGCCCTCCGAGGCTGAGCTCCAGTTTAGGGGCTCA	GCGGGTCACTGTGGCTGCTCCTGTGCTTCAGCGGGACTAGAAGCTGCCGCCCACGGGCAG[CG]GGGAAGAAATCTGGGCAAAGCCATGAGCCCTCCGAGGCTGAGCTCCAGTTTAGGGGCTCA	1
	cg23828509_TC21	cg23828509	60692521	AAAAAAAACCCTTTACCCTAAAACCACAAATACTCACCCTAAAAAAACRC						cg	R	T	C	2	II	chr18	80148241	Human	GRCh38	CGCGTCTCCTCAGGGTGAGTACTTGTGGCCTCAGGGTAAAGGGCTTTTCT	CCAGTTTAGGGGCTCACCTGCCTTGCATCGTTCCGAGTCCTGTACTGGACTGCATCAGGC[CG]CGTCTCCTCAGGGTGAGTACTTGTGGCCTCAGGGTAAAGGGCTTTTCTCAGGACGCGAGG	CCTCGCGTCCTGAGAAAAGCCCTTTACCCTGAGGCCACAAGTACTCACCCTGAGGAGACG[CG]GCCTGATGCAGTCCAGTACAGGACTCGGAACGATGCAAGGCAGGTGAGCCCCTAAACTGG	1
	cg23828514_TC21	cg23828514	57792284	ACATTTTATAACATATTCRTCTCCRTCCTAAAATAACAAATACTAAAAAC						cg	R	T	C	2	II	chr18	80148344	Human	GRCh38	CGTTCCTAGCATCTGCTACCTCAGGACGGAGACGAACATGCTATAAAATG	CTTTTCTCAGGACGCGAGGCCATTGCTGGGAGAGGCAGATTAGGCTGGGGATCCGGACTC[CG]TTCCTAGCATCTGCTACCTCAGGACGGAGACGAACATGCTATAAAATGTTTAACCGTGTG	CACACGGTTAAACATTTTATAGCATGTTCGTCTCCGTCCTGAGGTAGCAGATGCTAGGAA[CG]GAGTCCGGATCCCCAGCCTAATCTGCCTCTCCCAGCAATGGCCTCGCGTCCTGAGAAAAG	1
	cg23828522_TC21	cg23828522	10718181	TATCACCTATAAAAATCACAACCACRTTTCACCCCCRAAATAAAAACAAC						cg	R	T	C	2	II	chr18	80148509	Human	GRCh38	CGCTGCCCTCACTCCGGGGGTGAAACGTGGCTGTGATTTCCACAGGTGAC	CTCGGTGCTCCCCACAGAACTCCCCAGCGATCCCAGATGGGAGAAGCTGAGCTGCGCGGG[CG]CTGCCCTCACTCCGGGGGTGAAACGTGGCTGTGATTTCCACAGGTGACAGAAACCAGGCA	TGCCTGGTTTCTGTCACCTGTGGAAATCACAGCCACGTTTCACCCCCGGAGTGAGGGCAG[CG]CCCGCGCAGCTCAGCTTCTCCCATCTGGGATCGCTGGGGAGTTCTGTGGGGAGCACCGAG	1
	cg23828525_BC21	cg23828525	47695249	ACRTAACTATAATTTCCACAAATAACAAAAACCAAACAATAATTCAACTC						cg	F	B	C	2	II	chr18	80148582	Human	GRCh38	CGTGGCTGTGATTTCCACAGGTGACAGAAACCAGGCAGTGATTCAACTCG	CCGGGGGTGAAACGTGGCTGTGATTTCCACAGGTGACAGAAACCAGGCAGTGATTCAACT[CG]TATTTGACTTTCACATTCTCCAGCAATGTTCTTCAATCTGGGAAGGGTAGAAAATTAAAG	CTTTAATTTTCTACCCTTCCCAGATTGAAGAACATTGCTGGAGAATGTGAAAGTCAAATA[CG]AGTTGAATCACTGCCTGGTTTCTGTCACCTGTGGAAATCACAGCCACGTTTCACCCCCGG	1
	cg23828535_BC21	cg23828535	84774111	AAAATAAATCTAAAATAATATACTTATAAACRCAAACATAACTAAAAACC						cg	R	B	C	2	II	chr18	80148852	Human	GRCh38	GAGTGAGTCTGAAATAATGTACTTGTGAACGCAGGCATGGCTGAAGGCCG	AGGTCGGAAAGGGTGGGGACTGAATTTCGGGTAAGAGGACGCCAGTGGTTCTGGAGCACG[CG]GCCTTCAGCCATGCCTGCGTTCACAAGTACATTATTTCAGACTCACTCCAAGTTTACATC	AGGTCGGAAAGGGTGGGGACTGAATTTCGGGTAAGAGGACGCCAGTGGTTCTGGAGCACG[CG]GCCTTCAGCCATGCCTGCGTTCACAAGTACATTATTTCAGACTCACTCCAAGTTTACATC	1
	cg23828537_TC21	cg23828537	98702543	TCAAACTCACTCCAAATTTACATCTCTAAACCCATCCAAACCATAACAAC						cg	F	T	C	2	II	chr18	80148939	Human	GRCh38	CGCTGCCATGGCTTGGATGGGCTTAGAGATGTAAACTTGGAGTGAGTCTG	AGTACATTATTTCAGACTCACTCCAAGTTTACATCTCTAAGCCCATCCAAGCCATGGCAG[CG]CGAACCTCTCCCTCCCCCAGCTCAAGGCCTCTGGGCCCCCAGGACAGAGGACAGAAGAGC	AGTACATTATTTCAGACTCACTCCAAGTTTACATCTCTAAGCCCATCCAAGCCATGGCAG[CG]CGAACCTCTCCCTCCCCCAGCTCAAGGCCTCTGGGCCCCCAGGACAGAGGACAGAAGAGC	1
	cg23834538_BC21	cg23834538	55792107	ACRATTACCTCCATTCCTAACACCAAATTTAAATAAACTTTTAATACTTC						cg	R	B	C	2	II	chr19	386419	Human	GRCh38	CGATTGCCTCCATTCCTGGCACCAAATTTAAATGGGCTTTTGATGCTTCG	TCTACAGGGAAGAGAAGATAATCTCACTTTAGACATTTCCAAATTGAAAGAACAAATTTT[CG]AAGCATCAAAAGCCCATTTAAATTTGGTGCCAGGAATGGAGGCAATCGCAGGAGTGGCTG	TCTACAGGGAAGAGAAGATAATCTCACTTTAGACATTTCCAAATTGAAAGAACAAATTTT[CG]AAGCATCAAAAGCCCATTTAAATTTGGTGCCAGGAATGGAGGCAATCGCAGGAGTGGCTG	1
	cg23847161_TC21	cg23847161	47754223	ATACTAAATATCRAAAACCAAACCCTCCAACTAAAACTAAAAACTTTCCC						cg	F	T	C	2	II	chr19	676962	Human	GRCh38	CGGGAAAGCTCTCAGCCCCAGCTGGAGGGCCTGGCTCCCGACACCCAGCA	GCCGAGAGGTAGTGCTGGGTGTCGGGAGCCAGGCCCTCCAGCTGGGGCTGAGAGCTTTCC[CG]GGTCCTGGGTAGACGGGGCATGGAGTCTCACACCTGGGACTTGCCGGGAGGTGCCAGGCA	GCCGAGAGGTAGTGCTGGGTGTCGGGAGCCAGGCCCTCCAGCTGGGGCTGAGAGCTTTCC[CG]GGTCCTGGGTAGACGGGGCATGGAGTCTCACACCTGGGACTTGCCGGGAGGTGCCAGGCA	1
	cg23847163_TC21	cg23847163	19781158	AACCAAACCCTCCAACTAAAACTAAAAACTTTCCCRAATCCTAAATAAAC						cg	F	T	C	2	II	chr19	676977	Human	GRCh38	CGTCTACCCAGGACCCGGGAAAGCTCTCAGCCCCAGCTGGAGGGCCTGGC	TGGGTGTCGGGAGCCAGGCCCTCCAGCTGGGGCTGAGAGCTTTCCCGGGTCCTGGGTAGA[CG]GGGCATGGAGTCTCACACCTGGGACTTGCCGGGAGGTGCCAGGCAGGAGACGGCCCCACT	TGGGTGTCGGGAGCCAGGCCCTCCAGCTGGGGCTGAGAGCTTTCCCGGGTCCTGGGTAGA[CG]GGGCATGGAGTCTCACACCTGGGACTTGCCGGGAGGTGCCAGGCAGGAGACGGCCCCACT	1
	cg23847167_TC21	cg23847167	34642252	ATACTACRTTCCACAAACTAATCCCTAACAATATCTATAAACCAACAAAC						cg	F	T	C	2	II	chr19	677125	Human	GRCh38	CGCTTGCTGGTTCACAGACACTGCCAGGGACCAGCTTGTGGAACGCAGCA	TGGGTGCCAAGGTGCTGCGTTCCACAAGCTGGTCCCTGGCAGTGTCTGTGAACCAGCAAG[CG]CTCTGGGATGGGGGCTGTGGCCGTTCCTGCCCCCAGGGACGGGGGAAGAAATGGGGGGCT	TGGGTGCCAAGGTGCTGCGTTCCACAAGCTGGTCCCTGGCAGTGTCTGTGAACCAGCAAG[CG]CTCTGGGATGGGGGCTGTGGCCGTTCCTGCCCCCAGGGACGGGGGAAGAAATGGGGGGCT	1
	cg23870378_TC21	cg23870378	66635859	AAAAAATAAACATTAACCRTCAAATCACTAAAAACRCCRAACCTTAAAAC						cg	R	T	C	2	II	chr14	100824731	Human	GRCh38	CGTCCCAAGGCTCGGCGCCTCTAGTGACCTGACGGTCAATGTTCACCTCC	CCCACGTCTCTATCTCCCCAACAGTGCGCCTGTTTATGAAAAAACGAGCCCCCCACACGC[CG]TCCCAAGGCTCGGCGCCTCTAGTGACCTGACGGTCAATGTTCACCTCCCTAGTCATTAGC	GCTAATGACTAGGGAGGTGAACATTGACCGTCAGGTCACTAGAGGCGCCGAGCCTTGGGA[CG]GCGTGTGGGGGGCTCGTTTTTTCATAAACAGGCGCACTGTTGGGGAGATAGAGACGTGGG	1
	cg23879622_BC21	cg23879622	6748448	AACCAAACRAACTCAAAACCRTCTTTATAAAAAACTATAACCCAAAAAAC						cg	F	B	C	2	II	chr19	1454009	Human	GRCh38	GCCAGGCGGGCTCAAAGCCGTCTTTGTAGAGAGCTGTGGCCCAAGAAGCG	GCCAGGCCTGGAGCCAGGCGGGCTCAAAGCCGTCTTTGTAGAGAGCTGTGGCCCAAGAAG[CG]TGGGCTCAGGGCCAGCAGAGGGAGGCAGGGTCTGGGCACCCTGTGCAGCTGGGAGGGGTC	GACCCCTCCCAGCTGCACAGGGTGCCCAGACCCTGCCTCCCTCTGCTGGCCCTGAGCCCA[CG]CTTCTTGGGCCACAGCTCTCTACAAAGACGGCTTTGAGCCCGCCTGGCTCCAGGCCTGGC	1
	cg23879625_TC21	cg23879625	40745598	CAAAATACTCCAAATACAACAAAAATTTCCCTTAACCTCATAAAAAACAC						cg	R	T	C	2	II	chr19	1454194	Human	GRCh38	CGTGTCTCCCATGAGGTTAAGGGAAACCTCTGTTGCACCTGGAGCACTTT	TCACTCAGCTCCCCTAAACCCTCCCAGCCTAAGACTCCTGCCCTGTAAAATCGGAATGGC[CG]TGTCTCCCATGAGGTTAAGGGAAACCTCTGTTGCACCTGGAGCACTTTGAGCCTGAAGCT	AGCTTCAGGCTCAAAGTGCTCCAGGTGCAACAGAGGTTTCCCTTAACCTCATGGGAGACA[CG]GCCATTCCGATTTTACAGGGCAGGAGTCTTAGGCTGGGAGGGTTTAGGGGAGCTGAGTGA	1
	cg23882254_BC21	cg23882254	17612924	AAACCCAATCAACAATATAAAATCACCAACRTCCCCCTACAAAACTAACC						cg	R	B	C	2	II	chr19	1510752	Human	GRCh38	GACCCAGTCAGCAGTGTGGGGTCACCAGCGTCCCCCTACAAGGCTGACCG	GCGGGTCCAGGACACCCACGGGGTCCACTCGCCCGGACCCTACTTGGGGAGACAGAGGCA[CG]GTCAGCCTTGTAGGGGGACGCTGGTGACCCCACACTGCTGACTGGGTCCCCATTCCCACT	GCGGGTCCAGGACACCCACGGGGTCCACTCGCCCGGACCCTACTTGGGGAGACAGAGGCA[CG]GTCAGCCTTGTAGGGGGACGCTGGTGACCCCACACTGCTGACTGGGTCCCCATTCCCACT	1
	cg23883348_BC21	cg23883348	31675558	TAAACCAATAAAAAAATAATCTAAAAACTAAATTCAACTATAACCTCAAC						cg	R	B	C	2	II	chr19	1542691	Human	GRCh38	AGACCAATGAGGAGGTGGTCTGGAGGCTGGGTTCAGCTGTAGCCTCAGCG	GGTATTACAGGCGTGAGCCCCAGCGCCCGGCCCCAAAGTTCCGTTTTACCCTTTTTCCCA[CG]CTGAGGCTACAGCTGAACCCAGCCTCCAGACCACCTCCTCATTGGTCTATGGGAGCACGT	GGTATTACAGGCGTGAGCCCCAGCGCCCGGCCCCAAAGTTCCGTTTTACCCTTTTTCCCA[CG]CTGAGGCTACAGCTGAACCCAGCCTCCAGACCACCTCCTCATTGGTCTATGGGAGCACGT	1
	cg23888793_BC21	cg23888793	63807935	CCCTCCCAAAACCCTAAAATAAAAATTTAATACCTATCAAACTAAAACCC						cg	F	B	C	2	II	chr19	1691314	Human	GRCh38	CCTCCCAGAGCCCTGGAGTGGAGGTTTGATGCCTGTCAGGCTGGGGCCCG	GGGAGCTCACCCCCTCCCAGAGCCCTGGAGTGGAGGTTTGATGCCTGTCAGGCTGGGGCC[CG]GGGATGGGTCTGGGGGAGGCACTTCTGAGAAAAGGTGGAAACGGTTCTCAGAAACCCCGA	TCGGGGTTTCTGAGAACCGTTTCCACCTTTTCTCAGAAGTGCCTCCCCCAGACCCATCCC[CG]GGCCCCAGCCTGACAGGCATCAAACCTCCACTCCAGGGCTCTGGGAGGGGGTGAGCTCCC	1
	cg23891748_TC21	cg23891748	57645244	ATCTCCTCTAAACAAAACACTTAAAAATTCATACTAAAATAAAAACAACC						cg	R	T	C	2	II	chr19	1780006	Human	GRCh38	CGGTTGCTTTCACTCTAGCATGAATTCCCAAGTGTCTTGTTCAGAGGAGA	TGGTTCTTGGGGGCACTCTGGTGTCATCGATATCTTAGACCCCCCCAACCCCCCATCACC[CG]GTTGCTTTCACTCTAGCATGAATTCCCAAGTGTCTTGTTCAGAGGAGACAGACAATCAGC	GCTGATTGTCTGTCTCCTCTGAACAAGACACTTGGGAATTCATGCTAGAGTGAAAGCAAC[CG]GGTGATGGGGGGTTGGGGGGGTCTAAGATATCGATGACACCAGAGTGCCCCCAAGAACCA	1
	cg23903448_TC21	cg23903448	63722194	TTCRATAATAACRTTCTAAATAAAATACACCTACTCCCRAAAAATATTTC						cg	R	T	C	2	II	chr19	2097444	Human	GRCh38	CGAAACATCTTCCGGGAGCAGGTGCACCTCATCCAGAACGCCATCATCGA	CACCGCCTGAGCCTGACCTTCTCCTGCCTCGACGACTCAGGGTATTTCCCCAACGAGCTG[CG]AAACATCTTCCGGGAGCAGGTGCACCTCATCCAGAACGCCATCATCGAAAGTGAGCAAAT	ATTTGCTCACTTTCGATGATGGCGTTCTGGATGAGGTGCACCTGCTCCCGGAAGATGTTT[CG]CAGCTCGTTGGGGAAATACCCTGAGTCGTCGAGGCAGGAGAAGGTCAGGCTCAGGCGGTG	1
	cg23903449_BC21	cg23903449	40702123	TATTTACTCACTTTCRATAATAACRTTCTAAATAAAATACACCTACTCCC						cg	R	B	C	2	II	chr19	2097456	Human	GRCh38	ATTTGCTCACTTTCGATGATGGCGTTCTGGATGAGGTGCACCTGCTCCCG	CTGACCTTCTCCTGCCTCGACGACTCAGGGTATTTCCCCAACGAGCTGCGAAACATCTTC[CG]GGAGCAGGTGCACCTCATCCAGAACGCCATCATCGAAAGTGAGCAAATAAGGCTTCAGAG	CTGACCTTCTCCTGCCTCGACGACTCAGGGTATTTCCCCAACGAGCTGCGAAACATCTTC[CG]GGAGCAGGTGCACCTCATCCAGAACGCCATCATCGAAAGTGAGCAAATAAGGCTTCAGAG	1
	cg23910087_TC21	cg23910087	70644233	AAATACTTTCTTATACACCTTACTACCCRTACCTATAATTAAATATAATC						cg	F	T	C	2	II	chr19	2271622	Human	GRCh38	CGATTACATTCAATCACAGGTACGGGCAGCAAGGTGCACAAGAAAGTACC	TCTGGGGCCACAGGTACTTTCTTGTGCACCTTGCTGCCCGTACCTGTGATTGAATGTAAT[CG]TGGGAACCCTGAGTTTCATCAGAGCCGGCGCACAGTCTCCTGCAGCCCAGGCGTTGCCTG	TCTGGGGCCACAGGTACTTTCTTGTGCACCTTGCTGCCCGTACCTGTGATTGAATGTAAT[CG]TGGGAACCCTGAGTTTCATCAGAGCCGGCGCACAGTCTCCTGCAGCCCAGGCGTTGCCTG	1
	cg24766506_BC21	cg24766506	2608153	ACCTTCTAAATAATACAAATATATATAACAATACAACTTATAACTCCAAC						cg	F	B	C	2	II	chr19	53538821	Human	GRCh38	CCTTCTGAGTGATGCAGGTGTGTGTGACAGTGCAACTTGTAGCTCCAGCG	TGGATGATCGGGCCTTCTGAGTGATGCAGGTGTGTGTGACAGTGCAACTTGTAGCTCCAG[CG]TCTCTGCTGCTTCCCCTGCCTTCACCTCCTAACCAAGCGGTACCTGCCTGAGAACAAGGG	CCCTTGTTCTCAGGCAGGTACCGCTTGGTTAGGAGGTGAAGGCAGGGGAAGCAGCAGAGA[CG]CTGGAGCTACAAGTTGCACTGTCACACACACCTGCATCACTCAGAAGGCCCGATCATCCA	1
	cg24766510_TC21	cg24766510	75659940	TATTTCTACCTTCTTACTAATAAATTTCCAAACRAAACTCAAACRCTCAC						cg	R	T	C	2	II	chr19	53538894	Human	GRCh38	CGTGAGCGCCTGAGCCTCGCCTGGAAATTCACCAGCAAGAAGGCAGAAAC	TCCCCTGCCTTCACCTCCTAACCAAGCGGTACCTGCCTGAGAACAAGGGCCGCGGAGGGA[CG]TGAGCGCCTGAGCCTCGCCTGGAAATTCACCAGCAAGAAGGCAGAAACAGCCATGAGGTG	CACCTCATGGCTGTTTCTGCCTTCTTGCTGGTGAATTTCCAGGCGAGGCTCAGGCGCTCA[CG]TCCCTCCGCGGCCCTTGTTCTCAGGCAGGTACCGCTTGGTTAGGAGGTGAAGGCAGGGGA	1
	cg24766512_BC21	cg24766512	24645242	CCCCTATCACTCAAATAACCTACATACACAACACTTCTAACTCTAAAAAC						cg	R	B	C	2	II	chr19	53538957	Human	GRCh38	CCCTGTCACTCAGGTGGCCTGCATGCACAGCACTTCTGGCTCTGAAAGCG	GAGCGCCTGAGCCTCGCCTGGAAATTCACCAGCAAGAAGGCAGAAACAGCCATGAGGTGA[CG]CTTTCAGAGCCAGAAGTGCTGTGCATGCAGGCCACCTGAGTGACAGGGGACGGTGGCCTC	GAGCGCCTGAGCCTCGCCTGGAAATTCACCAGCAAGAAGGCAGAAACAGCCATGAGGTGA[CG]CTTTCAGAGCCAGAAGTGCTGTGCATGCAGGCCACCTGAGTGACAGGGGACGGTGGCCTC	1
	cg24766734_BC21	cg24766734	2795245	AACCTCTAAAAAACRTAATCTAAACCRATCCCAAACAAAAACCTCAAAAC						cg	R	B	C	2	II	chr19	53553956	Human	GRCh38	GCCTCTGGGAAACGTAGTCTGGGCCGGTCCCAGGCAGGGGCCTCAGGGCG	CGGGAACGGGCGTCTGCAGGGAGCAAGATGGACTCAGTGTGGGGCTGCCTGCCTGGAACG[CG]CCCTGAGGCCCCTGCCTGGGACCGGCCCAGACTACGTTTCCCAGAGGCCCCCCAGGAACT	CGGGAACGGGCGTCTGCAGGGAGCAAGATGGACTCAGTGTGGGGCTGCCTGCCTGGAACG[CG]CCCTGAGGCCCCTGCCTGGGACCGGCCCAGACTACGTTTCCCAGAGGCCCCCCAGGAACT	1
	cg24766735_BC21	cg24766735	4685569	ATACAACRCCTTAAATTCCTAAAAAACCTCTAAAAAACRTAATCTAAACC						cg	R	B	C	2	II	chr19	53553980	Human	GRCh38	TGCAGCGCCTTAAGTTCCTGGGGGGCCTCTGGGAAACGTAGTCTGGGCCG	AAGATGGACTCAGTGTGGGGCTGCCTGCCTGGAACGCGCCCTGAGGCCCCTGCCTGGGAC[CG]GCCCAGACTACGTTTCCCAGAGGCCCCCCAGGAACTTAAGGCGCTGCATGCTGGGACACG	AAGATGGACTCAGTGTGGGGCTGCCTGCCTGGAACGCGCCCTGAGGCCCCTGCCTGGGAC[CG]GCCCAGACTACGTTTCCCAGAGGCCCCCCAGGAACTTAAGGCGCTGCATGCTGGGACACG	1
	cg24766736_TC21	cg24766736	23610529	CCRTATCCCAACATACAACRCCTTAAATTCCTAAAAAACCTCTAAAAAAC						cg	R	T	C	2	II	chr19	53553992	Human	GRCh38	CGTTTCCCAGAGGCCCCCCAGGAACTTAAGGCGCTGCATGCTGGGACACG	GTGTGGGGCTGCCTGCCTGGAACGCGCCCTGAGGCCCCTGCCTGGGACCGGCCCAGACTA[CG]TTTCCCAGAGGCCCCCCAGGAACTTAAGGCGCTGCATGCTGGGACACGGGGCTTGGGGCT	AGCCCCAAGCCCCGTGTCCCAGCATGCAGCGCCTTAAGTTCCTGGGGGGCCTCTGGGAAA[CG]TAGTCTGGGCCGGTCCCAGGCAGGGGCCTCAGGGCGCGTTCCAGGCAGGCAGCCCCACAC	1
	cg24766738_BC21	cg24766738	91687221	TAAAAAACTTAAAAAAAACRATATCTAAAAAAACCAAAACCCCAAACCCC						cg	R	B	C	2	II	chr19	53554040	Human	GRCh38	GAGAGGCTTGAGGAGGGCGATGTCTGGGGAAACCAGAGCCCCAAGCCCCG	CGGCCCAGACTACGTTTCCCAGAGGCCCCCCAGGAACTTAAGGCGCTGCATGCTGGGACA[CG]GGGCTTGGGGCTCTGGTTTCCCCAGACATCGCCCTCCTCAAGCCTCTCACCCCTTCCCGA	CGGCCCAGACTACGTTTCCCAGAGGCCCCCCAGGAACTTAAGGCGCTGCATGCTGGGACA[CG]GGGCTTGGGGCTCTGGTTTCCCCAGACATCGCCCTCCTCAAGCCTCTCACCCCTTCCCGA	1
	cg24766739_TC21	cg24766739	91678926	ACRCTACATACTAAAACACRAAACTTAAAACTCTAATTTCCCCAAACATC						cg	F	T	C	2	II	chr19	53554071	Human	GRCh38	CGATGTCTGGGGAAACCAGAGCCCCAAGCCCCGTGTCCCAGCATGCAGCG	AGGAACTTAAGGCGCTGCATGCTGGGACACGGGGCTTGGGGCTCTGGTTTCCCCAGACAT[CG]CCCTCCTCAAGCCTCTCACCCCTTCCCGAAGCCCCTGTGTGTTTGGGCCTGAGTAGGGCA	AGGAACTTAAGGCGCTGCATGCTGGGACACGGGGCTTGGGGCTCTGGTTTCCCCAGACAT[CG]CCCTCCTCAAGCCTCTCACCCCTTCCCGAAGCCCCTGTGTGTTTGGGCCTGAGTAGGGCA	1
	cg24766741_TC21	cg24766741	34708137	TCTCACCCCTTCCCRAAACCCCTATATATTTAAACCTAAATAAAACATTC						cg	F	T	C	2	II	chr19	53554135	Human	GRCh38	CGAATGCCCTACTCAGGCCCAAACACACAGGGGCTTCGGGAAGGGGTGAG	CTCCTCAAGCCTCTCACCCCTTCCCGAAGCCCCTGTGTGTTTGGGCCTGAGTAGGGCATT[CG]CTTCCTAGGAGGAACCCAGGGGTGCGCGCCAAGCATGGGGGTAGGGGGACCGCCGAGTGC	CTCCTCAAGCCTCTCACCCCTTCCCGAAGCCCCTGTGTGTTTGGGCCTGAGTAGGGCATT[CG]CTTCCTAGGAGGAACCCAGGGGTGCGCGCCAAGCATGGGGGTAGGGGGACCGCCGAGTGC	1
	cg24766742_BC21	cg24766742	9663501	TTTAAACCTAAATAAAACATTCRCTTCCTAAAAAAAACCCAAAAATACRC						cg	F	B	C	2	II	chr19	53554163	Human	GRCh38	TTGGGCCTGAGTAGGGCATTCGCTTCCTAGGAGGAACCCAGGGGTGCGCG	GCCCCTGTGTGTTTGGGCCTGAGTAGGGCATTCGCTTCCTAGGAGGAACCCAGGGGTGCG[CG]CCAAGCATGGGGGTAGGGGGACCGCCGAGTGCGCCTGTGGCTTCGGGAGAGGCCAAAGAA	TTCTTTGGCCTCTCCCGAAGCCACAGGCGCACTCGGCGGTCCCCCTACCCCCATGCTTGG[CG]CGCACCCCTGGGTTCCTCCTAGGAAGCGAATGCCCTACTCAGGCCCAAACACACAGGGGC	1
	cg24766755_TC21	cg24766755	29749172	CRTATCAATATATACATATATCAACRTCTATACACRCRCACATATATATC						cg	F	T	C	2	II	chr19	53554299	Human	GRCh38	CGACACACATGTGCGCGTGCACAGACGCTGACACATGCACACACTGACAC	GGGCGCGCACGCGTGTCAGTGTGTGCATGTGTCAGCGTCTGTGCACGCGCACATGTGTGT[CG]GGGTCTGGTCGCACATGCGGATCAAGGTCTGGCCACACGCATGCGTTGGGGGTCTGTGTG	GGGCGCGCACGCGTGTCAGTGTGTGCATGTGTCAGCGTCTGTGCACGCGCACATGTGTGT[CG]GGGTCTGGTCGCACATGCGGATCAAGGTCTGGCCACACGCATGCGTTGGGGGTCTGTGTG	1
	cg24766758_TC21	cg24766758	53809171	ACATATATATCRAAATCTAATCRCACATACRAATCAAAATCTAACCACAC						cg	F	T	C	2	II	chr19	53554338	Human	GRCh38	CGTGTGGCCAGACCTTGATCCGCATGTGCGACCAGACCCCGACACACATG	TGTGCACGCGCACATGTGTGTCGGGGTCTGGTCGCACATGCGGATCAAGGTCTGGCCACA[CG]CATGCGTTGGGGGTCTGTGTGCGCGTACACGTGCATGTCGCGGTCTGGGTGTACATGCGT	TGTGCACGCGCACATGTGTGTCGGGGTCTGGTCGCACATGCGGATCAAGGTCTGGCCACA[CG]CATGCGTTGGGGGTCTGTGTGCGCGTACACGTGCATGTCGCGGTCTGGGTGTACATGCGT	1
	cg24766805_BC21	cg24766805	53804226	RTCCCCRAAACTCTATTCTATAAAATACRCTCTAAAAAATATATAAAAAC						cg	F	B	C	2	II	chr19	53554914	Human	GRCh38	TCCCCGGGACTCTGTTCTGTGAGGTGCGCTCTGGGGGATATGTGGGGGCG	CTCGGCAGTGCGTCCCCGGGACTCTGTTCTGTGAGGTGCGCTCTGGGGGATATGTGGGGG[CG]GCGATCAGGACGGGTCTCCGTGGCCCACGGATGTGCCTTTGCACTGTGTGGAGTGGCGGG	CCCGCCACTCCACACAGTGCAAAGGCACATCCGTGGGCCACGGAGACCCGTCCTGATCGC[CG]CCCCCACATATCCCCCAGAGCGCACCTCACAGAACAGAGTCCCGGGGACGCACTGCCGAG	1
	cg24806792_TC21	cg24806792	61776968	CTAAAAAACCAAAATAAACAAATTACTCAAACAAAAAACCAACCAACCTC						cg	F	T	C	2	II	chr19	55444310	Human	GRCh38	CGAGGCTGGCTGGTCTCCTGCTTGAGCAATTTGCCCACCTTGGCCTCCCA	ATCCCAGCACTCTGGGAGGCCAAGGTGGGCAAATTGCTCAAGCAGGAGACCAGCCAGCCT[CG]CCAACACAGCAAAACCGTGTCTTTACAAAAAAAAAAAAAAAAAAAATTAGCCCGGCGTGG	ATCCCAGCACTCTGGGAGGCCAAGGTGGGCAAATTGCTCAAGCAGGAGACCAGCCAGCCT[CG]CCAACACAGCAAAACCGTGTCTTTACAAAAAAAAAAAAAAAAAAAATTAGCCCGGCGTGG	1
	cg24826610_TC21	cg24826610	15700222	TATATAATTTAAACAAAACRAAAAACTTCACAAACCTCTACTAAAAACTC						cg	F	T	C	2	II	chr6	167668130	Human	GRCh38	CGAGCTCCCAGCAGAGGCCTGTGAAGTCTCCCGTTCTGCCCAAACCACAC	TGGGCCACATGTGTGTGGTTTGGGCAGAACGGGAGACTTCACAGGCCTCTGCTGGGAGCT[CG]CTTGTTTATTTTGGAAGAATTGTTTGTCTCTGCTGCTGACAGTGCAGCCTGAATCCTGTT	TGGGCCACATGTGTGTGGTTTGGGCAGAACGGGAGACTTCACAGGCCTCTGCTGGGAGCT[CG]CTTGTTTATTTTGGAAGAATTGTTTGTCTCTGCTGCTGACAGTGCAGCCTGAATCCTGTT	1
	cg24827616_BC21	cg24827616	10652265	CAATACTTACAACAAAAATCTTATAACCCATAAAACCTAAAATACTATCC						cg	F	B	C	2	II	chr19	56478788	Human	GRCh38	AGTACTTGCAGCAGAGATCTTGTGGCCCATAAAGCCTAAAATACTATCCG	ATGGCAGGGTTCAGTACTTGCAGCAGAGATCTTGTGGCCCATAAAGCCTAAAATACTATC[CG]ACTAAGGTTTCGAGCCGTAGCCAGTTTTTGTGGATGAGTGTTGTGTGTGTGTGGGAAGCC	GGCTTCCCACACACACACAACACTCATCCACAAAAACTGGCTACGGCTCGAAACCTTAGT[CG]GATAGTATTTTAGGCTTTATGGGCCACAAGATCTCTGCTGCAAGTACTGAACCCTGCCAT	1
	cg24827617_TC21	cg24827617	93640257	CAAAAATCTTATAACCCATAAAACCTAAAATACTATCCRACTAAAATTTC						cg	F	T	C	2	II	chr19	56478800	Human	GRCh38	CGAAACCTTAGTCGGATAGTATTTTAGGCTTTATGGGCCACAAGATCTCT	AGTACTTGCAGCAGAGATCTTGTGGCCCATAAAGCCTAAAATACTATCCGACTAAGGTTT[CG]AGCCGTAGCCAGTTTTTGTGGATGAGTGTTGTGTGTGTGTGGGAAGCCAGTGATTGATTG	AGTACTTGCAGCAGAGATCTTGTGGCCCATAAAGCCTAAAATACTATCCGACTAAGGTTT[CG]AGCCGTAGCCAGTTTTTGTGGATGAGTGTTGTGTGTGTGTGGGAAGCCAGTGATTGATTG	1
	cg24827627_TC21	cg24827627	60755194	ATTCAAACCATTCTTCTACCTCATCCTCCCTAATAACTAAAACTACAAAC						cg	F	T	C	2	II	chr19	56479003	Human	GRCh38	CGCCTGTAGTCCCAGCTACTAGGGAGGATGAGGCAGAAGAATGGCTTGAA	TCCGCCTCCAGGTTCAAGCCATTCTTCTGCCTCATCCTCCCTAGTAGCTGGGACTACAGG[CG]CCCGCCACCACGCCCGGCTAAGTTTTTTGTATTTTTAGTAGATTCGGGGTTTCACCATGT	TCCGCCTCCAGGTTCAAGCCATTCTTCTGCCTCATCCTCCCTAGTAGCTGGGACTACAGG[CG]CCCGCCACCACGCCCGGCTAAGTTTTTTGTATTTTTAGTAGATTCGGGGTTTCACCATGT	1
	cg24829292_TC21	cg24829292	12642572	TATACTATAAAACCCTTTCTCTTCCAAACATCTATCCCTTACATCCCAAC						cg	F	T	C	2	II	chr11	133081943	Human	GRCh38	CGTTGGGATGCAAGGGACAGATGCCTGGAAGAGAAAGGGCCTCACAGCAC	AGCCGCCAGCGTGTGCTGTGAGGCCCTTTCTCTTCCAGGCATCTGTCCCTTGCATCCCAA[CG]GGAGCGCGGTCCCCTGGGAGGCGTCCCTCAGCAGCCCCGGGAAGTTCTGTCCCTGCTCCC	AGCCGCCAGCGTGTGCTGTGAGGCCCTTTCTCTTCCAGGCATCTGTCCCTTGCATCCCAA[CG]GGAGCGCGGTCCCCTGGGAGGCGTCCCTCAGCAGCCCCGGGAAGTTCTGTCCCTGCTCCC	1
	cg24831996_TC21	cg24831996	62647212	AATCTAAATAATTTAAAAACTCTATTAATAAAAAATTTTCACTCAAAATC						cg	R	T	C	2	II	chr19	56837352	Human	GRCh38	CGATTTTGAGTGAAAATCCTTCACCAACAGAGTCTCCAAATCACCTAGAC	CCCATGCACTGCCCCTCTCAGGACCACCCGCAGCCCTGAATTTTTCCACCTCCAGCTGTA[CG]ATTTTGAGTGAAAATCCTTCACCAACAGAGTCTCCAAATCACCTAGACCCCAAATCTTAC	GTAAGATTTGGGGTCTAGGTGATTTGGAGACTCTGTTGGTGAAGGATTTTCACTCAAAAT[CG]TACAGCTGGAGGTGGAAAAATTCAGGGCTGCGGGTGGTCCTGAGAGGGGCAGTGCATGGG	1
	cg24831998_TC21	cg24831998	51647237	CTTAAATTCCACTTTTCTACTCACTAACCCAAAACTACACAACTAAACCC						cg	F	T	C	2	II	chr19	56837540	Human	GRCh38	CGGGTTCAGCTGTGCAGCCTTGGGTCAGTGAGCAGAAAAGTGGAATCCAA	CTGAGTTTGGCCTTGGATTCCACTTTTCTGCTCACTGACCCAAGGCTGCACAGCTGAACC[CG]CCCGCTTCCCGAGGCCTGGCTTTGGCGCCCCCTGGAGGAAGTAAGGCGCCACCAGCCATG	CTGAGTTTGGCCTTGGATTCCACTTTTCTGCTCACTGACCCAAGGCTGCACAGCTGAACC[CG]CCCGCTTCCCGAGGCCTGGCTTTGGCGCCCCCTGGAGGAAGTAAGGCGCCACCAGCCATG	1
	cg24832001_BC21	cg24832001	92738380	TTAAACAACRTACCCTCATAACTAATAACRCCTTACTTCCTCCAAAAAAC						cg	R	B	C	2	II	chr19	56837567	Human	GRCh38	TGGGCAGCGTGCCCTCATGGCTGGTGGCGCCTTACTTCCTCCAGGGGGCG	CTGCTCACTGACCCAAGGCTGCACAGCTGAACCCGCCCGCTTCCCGAGGCCTGGCTTTGG[CG]CCCCCTGGAGGAAGTAAGGCGCCACCAGCCATGAGGGCACGCTGCCCAAGATAGCGGGGG	CTGCTCACTGACCCAAGGCTGCACAGCTGAACCCGCCCGCTTCCCGAGGCCTGGCTTTGG[CG]CCCCCTGGAGGAAGTAAGGCGCCACCAGCCATGAGGGCACGCTGCCCAAGATAGCGGGGG	1
	cg24832005_TC21	cg24832005	99787967	ACCATAAAAACACRCTACCCAAAATAACRAAAATAAAACTCAACTAACAC						cg	F	T	C	2	II	chr19	56837645	Human	GRCh38	CGTGCCAGCTGAGCCCTACCCCCGCTATCTTGGGCAGCGTGCCCTCATGG	AGGCGCCACCAGCCATGAGGGCACGCTGCCCAAGATAGCGGGGGTAGGGCTCAGCTGGCA[CG]CCAGTGCAGCCCGCGGTCACTCAGGAAGGCTCCAGTGCAGGCCCCACCCATGAACCGGCA	AGGCGCCACCAGCCATGAGGGCACGCTGCCCAAGATAGCGGGGGTAGGGCTCAGCTGGCA[CG]CCAGTGCAGCCCGCGGTCACTCAGGAAGGCTCCAGTGCAGGCCCCACCCATGAACCGGCA	1
	cg24832006_TC21	cg24832006	95793990	TTTACCRATTCATAAATAAAACCTACACTAAAACCTTCCTAAATAACCRC						cg	R	T	C	2	II	chr19	56837658	Human	GRCh38	CGCGGTCACTCAGGAAGGCTCCAGTGCAGGCCCCACCCATGAACCGGCAA	CATGAGGGCACGCTGCCCAAGATAGCGGGGGTAGGGCTCAGCTGGCACGCCAGTGCAGCC[CG]CGGTCACTCAGGAAGGCTCCAGTGCAGGCCCCACCCATGAACCGGCAAAGATGGCACAGA	TCTGTGCCATCTTTGCCGGTTCATGGGTGGGGCCTGCACTGGAGCCTTCCTGAGTGACCG[CG]GGCTGCACTGGCGTGCCAGCTGAGCCCTACCCCCGCTATCTTGGGCAGCGTGCCCTCATG	1
	cg24832007_TC21	cg24832007	81630877	TCTTTACCRATTCATAAATAAAACCTACACTAAAACCTTCCTAAATAACC						cg	R	T	C	2	II	chr19	56837660	Human	GRCh38	CGGTCACTCAGGAAGGCTCCAGTGCAGGCCCCACCCATGAACCGGCAAAG	TGAGGGCACGCTGCCCAAGATAGCGGGGGTAGGGCTCAGCTGGCACGCCAGTGCAGCCCG[CG]GTCACTCAGGAAGGCTCCAGTGCAGGCCCCACCCATGAACCGGCAAAGATGGCACAGAAT	ATTCTGTGCCATCTTTGCCGGTTCATGGGTGGGGCCTGCACTGGAGCCTTCCTGAGTGAC[CG]CGGGCTGCACTGGCGTGCCAGCTGAGCCCTACCCCCGCTATCTTGGGCAGCGTGCCCTCA	1
	cg24832008_BC21	cg24832008	89689374	AATAAACAAAACCRTAAAACCRTATTCATTCATTCTATACCATCTTTACC						cg	R	B	C	2	II	chr19	56837702	Human	GRCh38	GTAGGCAGGGCCGTAGAGCCGTGTTCATTCATTCTGTGCCATCTTTGCCG	GCACGCCAGTGCAGCCCGCGGTCACTCAGGAAGGCTCCAGTGCAGGCCCCACCCATGAAC[CG]GCAAAGATGGCACAGAATGAATGAACACGGCTCTACGGCCCTGCCTACCTTGAAATCCCC	GCACGCCAGTGCAGCCCGCGGTCACTCAGGAAGGCTCCAGTGCAGGCCCCACCCATGAAC[CG]GCAAAGATGGCACAGAATGAATGAACACGGCTCTACGGCCCTGCCTACCTTGAAATCCCC	1
	cg24832009_TC21	cg24832009	89634309	TACAAACCCCACCCATAAACCRACAAAAATAACACAAAATAAATAAACAC						cg	F	T	C	2	II	chr19	56837731	Human	GRCh38	CGTGTTCATTCATTCTGTGCCATCTTTGCCGGTTCATGGGTGGGGCCTGC	GAAGGCTCCAGTGCAGGCCCCACCCATGAACCGGCAAAGATGGCACAGAATGAATGAACA[CG]GCTCTACGGCCCTGCCTACCTTGAAATCCCCTCAGCCCCCTCCAACAGCCCTGCTGTCAC	GAAGGCTCCAGTGCAGGCCCCACCCATGAACCGGCAAAGATGGCACAGAATGAATGAACA[CG]GCTCTACGGCCCTGCCTACCTTGAAATCCCCTCAGCCCCCTCCAACAGCCCTGCTGTCAC	1
	cg24832010_TC21	cg24832010	97777349	CCACCCATAAACCRACAAAAATAACACAAAATAAATAAACACRACTCTAC						cg	F	T	C	2	II	chr19	56837739	Human	GRCh38	CGTAGAGCCGTGTTCATTCATTCTGTGCCATCTTTGCCGGTTCATGGGTG	CAGTGCAGGCCCCACCCATGAACCGGCAAAGATGGCACAGAATGAATGAACACGGCTCTA[CG]GCCCTGCCTACCTTGAAATCCCCTCAGCCCCCTCCAACAGCCCTGCTGTCACTCAAGATG	CAGTGCAGGCCCCACCCATGAACCGGCAAAGATGGCACAGAATGAATGAACACGGCTCTA[CG]GCCCTGCCTACCTTGAAATCCCCTCAGCCCCCTCCAACAGCCCTGCTGTCACTCAAGATG	1
	cg24832012_TC21	cg24832012	99687959	CCTAATACCACRTATATTAACCRATAACRAAAACAACAAAAATATACTAC						cg	R	T	C	2	II	chr19	56837808	Human	GRCh38	CGCAGTACACCTCTGCTGCCCCCGCCACCGGCCAACACACGTGGTACTAG	CTACCTTGAAATCCCCTCAGCCCCCTCCAACAGCCCTGCTGTCACTCAAGATGGCGCCTG[CG]CAGTACACCTCTGCTGCCCCCGCCACCGGCCAACACACGTGGTACTAGGATGGACGGGGC	GCCCCGTCCATCCTAGTACCACGTGTGTTGGCCGGTGGCGGGGGCAGCAGAGGTGTACTG[CG]CAGGCGCCATCTTGAGTGACAGCAGGGCTGTTGGAGGGGGCTGAGGGGATTTCAAGGTAG	1
	cg24832015_BC21	cg24832015	33783972	AAACACCATTACTAAATAACAACTACRCTATAAAAATAAACRTAAACCCC						cg	R	B	C	2	II	chr19	56837864	Human	GRCh38	GGCACCATTACTGAATGACAGCTGCGCTGTAGGAGTGAGCGTGAGCCCCG	CCTGCGCAGTACACCTCTGCTGCCCCCGCCACCGGCCAACACACGTGGTACTAGGATGGA[CG]GGGCTCACGCTCACTCCTACAGCGCAGCTGTCATTCAGTAATGGTGCCTCCGCACTGCAC	CCTGCGCAGTACACCTCTGCTGCCCCCGCCACCGGCCAACACACGTGGTACTAGGATGGA[CG]GGGCTCACGCTCACTCCTACAGCGCAGCTGTCATTCAGTAATGGTGCCTCCGCACTGCAC	1
	cg24832017_BC21	cg24832017	19613977	TTCAATATAACRAATACAATACRAAAACACCATTACTAAATAACAACTAC						cg	R	B	C	2	II	chr19	56837888	Human	GRCh38	TCAATGTGGCGGGTGCAGTGCGGAGGCACCATTACTGAATGACAGCTGCG	CCCGCCACCGGCCAACACACGTGGTACTAGGATGGACGGGGCTCACGCTCACTCCTACAG[CG]CAGCTGTCATTCAGTAATGGTGCCTCCGCACTGCACCCGCCACATTGAATGCCGGCTGCT	CCCGCCACCGGCCAACACACGTGGTACTAGGATGGACGGGGCTCACGCTCACTCCTACAG[CG]CAGCTGTCATTCAGTAATGGTGCCTCCGCACTGCACCCGCCACATTGAATGCCGGCTGCT	1
	cg24832018_TC21	cg24832018	54603900	TATATCTTATCTAATAAAACAACCRACATTCAATATAACRAATACAATAC						cg	R	T	C	2	II	chr19	56837916	Human	GRCh38	CGCACTGCACCCGCCACATTGAATGCCGGCTGCTCTATCAGACAAGACAC	AGGATGGACGGGGCTCACGCTCACTCCTACAGCGCAGCTGTCATTCAGTAATGGTGCCTC[CG]CACTGCACCCGCCACATTGAATGCCGGCTGCTCTATCAGACAAGACACACATGCTATGGC	GCCATAGCATGTGTGTCTTGTCTGATAGAGCAGCCGGCATTCAATGTGGCGGGTGCAGTG[CG]GAGGCACCATTACTGAATGACAGCTGCGCTGTAGGAGTGAGCGTGAGCCCCGTCCATCCT	1
	cg24832019_TC21	cg24832019	88652899	ACCATAACATATATATCTTATCTAATAAAACAACCRACATTCAATATAAC						cg	R	T	C	2	II	chr19	56837927	Human	GRCh38	CGCCACATTGAATGCCGGCTGCTCTATCAGACAAGACACACATGCTATGG	GGCTCACGCTCACTCCTACAGCGCAGCTGTCATTCAGTAATGGTGCCTCCGCACTGCACC[CG]CCACATTGAATGCCGGCTGCTCTATCAGACAAGACACACATGCTATGGCCCCCCTCAGTC	GACTGAGGGGGGCCATAGCATGTGTGTCTTGTCTGATAGAGCAGCCGGCATTCAATGTGG[CG]GGTGCAGTGCGGAGGCACCATTACTGAATGACAGCTGCGCTGTAGGAGTGAGCGTGAGCC	1
	cg24832021_BC21	cg24832021	55630821	TATACTATACAAATACCATCCTAAATAACAACTAAACTAACTACAAATAC						cg	R	B	C	2	II	chr19	56838020	Human	GRCh38	GTACTGTGCAGGTGCCATCCTGAATGACAGCTGGGCTGGCTGCAGGTGCG	AGACACACATGCTATGGCCCCCCTCAGTCACTCAAGACAAAGCAGACCCTCCCTCAGAAC[CG]CACCTGCAGCCAGCCCAGCTGTCATTCAGGATGGCACCTGCACAGTACACCGTGGCTGCC	AGACACACATGCTATGGCCCCCCTCAGTCACTCAAGACAAAGCAGACCCTCCCTCAGAAC[CG]CACCTGCAGCCAGCCCAGCTGTCATTCAGGATGGCACCTGCACAGTACACCGTGGCTGCC	1
	cg24832024_BC21	cg24832024	99658152	AATAACCAACAAAAATAATACCACAAAATAAACRAAACCATACAAACCCC						cg	F	B	C	2	II	chr19	56838135	Human	GRCh38	ATGGCCAGCAAAGATGATGCCACAGAGTGGGCGGGGCCATGCAGACCCCG	GGCTGCCACCTAATGGCCAGCAAAGATGATGCCACAGAGTGGGCGGGGCCATGCAGACCC[CG]TCAGTCACTCAGTCCTCTGCACCCGGCCCTACAGCCAACCCAGCAGTCATTCAAACCAGT	ACTGGTTTGAATGACTGCTGGGTTGGCTGTAGGGCCGGGTGCAGAGGACTGAGTGACTGA[CG]GGGTCTGCATGGCCCCGCCCACTCTGTGGCATCATCTTTGCTGGCCATTAGGTGGCAGCC	1
	cg24832025_BC21	cg24832025	43707868	ACAATTACACAAACACTAATTTAAATAACTACTAAATTAACTATAAAACC						cg	R	B	C	2	II	chr19	56838160	Human	GRCh38	CAGTTACACAGGCACTGGTTTGAATGACTGCTGGGTTGGCTGTAGGGCCG	ATGATGCCACAGAGTGGGCGGGGCCATGCAGACCCCGTCAGTCACTCAGTCCTCTGCACC[CG]GCCCTACAGCCAACCCAGCAGTCATTCAAACCAGTGCCTGTGTAACTGCCCTCACGTGCC	ATGATGCCACAGAGTGGGCGGGGCCATGCAGACCCCGTCAGTCACTCAGTCCTCTGCACC[CG]GCCCTACAGCCAACCCAGCAGTCATTCAAACCAGTGCCTGTGTAACTGCCCTCACGTGCC	1
	cg24832026_BC21	cg24832026	82671584	ACTACCRAACCTAATCCACTATAATACAATCTTTAACTATAATAAAACAC						cg	R	B	C	2	II	chr19	56838216	Human	GRCh38	CTGCCGAGCCTGGTCCACTGTGGTGCAATCTTTGGCTGTAATGGGGCACG	CACCCGGCCCTACAGCCAACCCAGCAGTCATTCAAACCAGTGCCTGTGTAACTGCCCTCA[CG]TGCCCCATTACAGCCAAAGATTGCACCACAGTGGACCAGGCTCGGCAGCCCCTAGTCACT	CACCCGGCCCTACAGCCAACCCAGCAGTCATTCAAACCAGTGCCTGTGTAACTGCCCTCA[CG]TGCCCCATTACAGCCAAAGATTGCACCACAGTGGACCAGGCTCGGCAGCCCCTAGTCACT	1
	cg24832029_BC21	cg24832029	3656457	ATACTATCTATACTAACCACAAAATAACRCCCRAAATTAATTACRCAAAC						cg	R	B	C	2	II	chr19	56838335	Human	GRCh38	TACTGTCTGTGCTAGCCACAGGGTGGCGCCCGAGGTTGATTGCGCAGGCG	ACTGAGAAAGCCCTCCCTCATGCCCGCCCCTGGGGCCGACCCAGGTGTCACTCAAGATGG[CG]CCTGCGCAATCAACCTCGGGCGCCACCCTGTGGCTAGCACAGACAGTACCGTAGAGGCGG	ACTGAGAAAGCCCTCCCTCATGCCCGCCCCTGGGGCCGACCCAGGTGTCACTCAAGATGG[CG]CCTGCGCAATCAACCTCGGGCGCCACCCTGTGGCTAGCACAGACAGTACCGTAGAGGCGG	1
	cg24832040_BC21	cg24832040	82611417	AAACTTTATTCACCACAAAATACRTATAATTCCATCTTATATATAAAAAC						cg	R	B	C	2	II	chr19	56838521	Human	GRCh38	GACTTTGTTCACCACAGGATGCGTGTGGTTCCATCTTGTGTATGGGGGCG	AGCCCTTAGCCCCGCCAGCAGGGCGCCTGCACAACCCGCCTCGCAGCTCCCCCACTAAGC[CG]CCCCCATACACAAGATGGAACCACACGCATCCTGTGGTGAACAAAGTCTTGGTCAGGCAA	AGCCCTTAGCCCCGCCAGCAGGGCGCCTGCACAACCCGCCTCGCAGCTCCCCCACTAAGC[CG]CCCCCATACACAAGATGGAACCACACGCATCCTGTGGTGAACAAAGTCTTGGTCAGGCAA	1
	cg24832042_BC21	cg24832042	74746153	ACCCCTTCCCCTATTATTACCTAACCAAAACTTTATTCACCACAAAATAC						cg	R	B	C	2	II	chr19	56838548	Human	GRCh38	CCCCTTCCCCTGTTGTTGCCTGACCAAGACTTTGTTCACCACAGGATGCG	TGCACAACCCGCCTCGCAGCTCCCCCACTAAGCCGCCCCCATACACAAGATGGAACCACA[CG]CATCCTGTGGTGAACAAAGTCTTGGTCAGGCAACAACAGGGGAAGGGGTGAGCCTCTGCC	TGCACAACCCGCCTCGCAGCTCCCCCACTAAGCCGCCCCCATACACAAGATGGAACCACA[CG]CATCCTGTGGTGAACAAAGTCTTGGTCAGGCAACAACAGGGGAAGGGGTGAGCCTCTGCC	1
	cg24832048_BC21	cg24832048	1767193	CRCATCTAAAAAAACCRAAAAACRTACCTAAAAAATTTACCTTAACRACC						cg	R	B	C	2	II	chr19	56838679	Human	GRCh38	GCATCTGGGGGAGCCGGGAGACGTGCCTAAAGAGTTTGCCTTAGCGGCCG	CAAAAACACAGCGAGCGCGGTGATAACCCGTCACCCTGTCCTTAAGCATAAATGGCTCCG[CG]GCCGCTAAGGCAAACTCTTTAGGCACGTCTCCCGGCTCCCCCAGATGCGGGGACTGAGCC	CAAAAACACAGCGAGCGCGGTGATAACCCGTCACCCTGTCCTTAAGCATAAATGGCTCCG[CG]GCCGCTAAGGCAAACTCTTTAGGCACGTCTCCCGGCTCCCCCAGATGCGGGGACTGAGCC	1
	cg24832051_BC21	cg24832051	96763256	CAAACTATTTTACCAATAAAACTAACTCAATCCCCRCATCTAAAAAAACC						cg	R	B	C	2	II	chr19	56838713	Human	GRCh38	AGGCTGTTTTGCCAGTGGGACTGGCTCAGTCCCCGCATCTGGGGGAGCCG	CCTGTCCTTAAGCATAAATGGCTCCGCGGCCGCTAAGGCAAACTCTTTAGGCACGTCTCC[CG]GCTCCCCCAGATGCGGGGACTGAGCCAGTCCCACTGGCAAAACAGCCTGGCGACCAGCAC	CCTGTCCTTAAGCATAAATGGCTCCGCGGCCGCTAAGGCAAACTCTTTAGGCACGTCTCC[CG]GCTCCCCCAGATGCGGGGACTGAGCCAGTCCCACTGGCAAAACAGCCTGGCGACCAGCAC	1
	cg24832052_TC21	cg24832052	77724834	ATAATAAAAAACTATAAAATACCRCRCTCCTTAAACTATATATACTAATC						cg	R	T	C	2	II	chr19	56838765	Human	GRCh38	CGACCAGCACACACAGCCCAAGGAGCGCGGCACTCCACAGCTTTCCATCA	ACGTCTCCCGGCTCCCCCAGATGCGGGGACTGAGCCAGTCCCACTGGCAAAACAGCCTGG[CG]ACCAGCACACACAGCCCAAGGAGCGCGGCACTCCACAGCTTTCCATCACCGCAAGGCAGG	CCTGCCTTGCGGTGATGGAAAGCTGTGGAGTGCCGCGCTCCTTGGGCTGTGTGTGCTGGT[CG]CCAGGCTGTTTTGCCAGTGGGACTGGCTCAGTCCCCGCATCTGGGGGAGCCGGGAGACGT	1
	cg24832054_TC21	cg24832054	97781398	ACRATTACTATACTTACCTACCTTACRATAATAAAAAACTATAAAATACC						cg	R	T	C	2	II	chr19	56838792	Human	GRCh38	CGGCACTCCACAGCTTTCCATCACCGCAAGGCAGGCAAGCACAGCAACCG	GACTGAGCCAGTCCCACTGGCAAAACAGCCTGGCGACCAGCACACACAGCCCAAGGAGCG[CG]GCACTCCACAGCTTTCCATCACCGCAAGGCAGGCAAGCACAGCAACCGTGGCCCCGCCCC	GGGGCGGGGCCACGGTTGCTGTGCTTGCCTGCCTTGCGGTGATGGAAAGCTGTGGAGTGC[CG]CGCTCCTTGGGCTGTGTGTGCTGGTCGCCAGGCTGTTTTGCCAGTGGGACTGGCTCAGTC	1
	cg24832074_BC21	cg24832074	94725436	CCACCTAAACRCCATCTTTAATAAAAATACTTAAAATTTACTACRCAAAC						cg	R	B	C	2	II	chr19	56839095	Human	GRCh38	CACCTGGGCGCCATCTTTAATGAAAGTGCTTGAGATTTGCTGCGCAGGCG	CCCCCATCAAAGATGGCGCCCAGGCGGGCGGGCCTTGTCTCGCCCAACCAACTAGGACAG[CG]CCTGCGCAGCAAATCTCAAGCACTTTCATTAAAGATGGCGCCCAGGTGGGTGGGGCTTGA	CCCCCATCAAAGATGGCGCCCAGGCGGGCGGGCCTTGTCTCGCCCAACCAACTAGGACAG[CG]CCTGCGCAGCAAATCTCAAGCACTTTCATTAAAGATGGCGCCCAGGTGGGTGGGGCTTGA	1
	cg24832075_TC21	cg24832075	63782142	CCCCACCCACCTAAACRCCATCTTTAATAAAAATACTTAAAATTTACTAC						cg	R	T	C	2	II	chr19	56839101	Human	GRCh38	CGCAGCAAATCTCAAGCACTTTCATTAAAGATGGCGCCCAGGTGGGTGGG	TCAAAGATGGCGCCCAGGCGGGCGGGCCTTGTCTCGCCCAACCAACTAGGACAGCGCCTG[CG]CAGCAAATCTCAAGCACTTTCATTAAAGATGGCGCCCAGGTGGGTGGGGCTTGAACAAAC	GTTTGTTCAAGCCCCACCCACCTGGGCGCCATCTTTAATGAAAGTGCTTGAGATTTGCTG[CG]CAGGCGCTGTCCTAGTTGGTTGGGCGAGACAAGGCCCGCCCGCCTGGGCGCCATCTTTGA	1
	cg24832078_BC21	cg24832078	79788912	AAAACTAAAATAACTATATAACATTAAATATAACRATCTACTCAAACCCC						cg	R	B	C	2	II	chr19	56839285	Human	GRCh38	AGGCTGAAGTGACTGTGTAGCATTGGATATGACGATCTGCTCAGGCCCCG	CAGGACAGCACCTGCGCAGCAAACTCCAGCAGCCCCCATCAAACATGGCATCTAGGTGGG[CG]GGGCCTGAGCAGATCGTCATATCCAATGCTACACAGTCACTTCAGCCTTGCCCCGCCCCC	CAGGACAGCACCTGCGCAGCAAACTCCAGCAGCCCCCATCAAACATGGCATCTAGGTGGG[CG]GGGCCTGAGCAGATCGTCATATCCAATGCTACACAGTCACTTCAGCCTTGCCCCGCCCCC	1
	cg24832080_TC21	cg24832080	93709186	CTAAACAAATCRTCATATCCAATACTACACAATCACTTCAACCTTACCCC						cg	F	T	C	2	II	chr19	56839340	Human	GRCh38	CGGGGCAAGGCTGAAGTGACTGTGTAGCATTGGATATGACGATCTGCTCA	GTGGGCGGGGCCTGAGCAGATCGTCATATCCAATGCTACACAGTCACTTCAGCCTTGCCC[CG]CCCCCTCTGCTACCAACCAACCAGGGCAGCACCTGCACAGCAAACCTCAGCAGCCCCCAT	GTGGGCGGGGCCTGAGCAGATCGTCATATCCAATGCTACACAGTCACTTCAGCCTTGCCC[CG]CCCCCTCTGCTACCAACCAACCAGGGCAGCACCTGCACAGCAAACCTCAGCAGCCCCCAT	1
	cg24832081_TC21	cg24832081	21777200	ACTAAATAACATTAAATATAACRATCTATTCAAACCCTACCCRCTTAAAC						cg	R	T	C	2	II	chr19	56839411	Human	GRCh38	CGTCCAAGCGGGCAGGGCCTGAACAGATCGTCACATCTAATGCTACCCAG	CTACCAACCAACCAGGGCAGCACCTGCACAGCAAACCTCAGCAGCCCCCATCAAACATGG[CG]TCCAAGCGGGCAGGGCCTGAACAGATCGTCACATCTAATGCTACCCAGTCACTTCAGCCT	AGGCTGAAGTGACTGGGTAGCATTAGATGTGACGATCTGTTCAGGCCCTGCCCGCTTGGA[CG]CCATGTTTGATGGGGGCTGCTGAGGTTTGCTGTGCAGGTGCTGCCCTGGTTGGTTGGTAG	1
	cg24832082_BC21	cg24832082	6715460	CTAAAATAACTAAATAACATTAAATATAACRATCTATTCAAACCCTACCC						cg	R	B	C	2	II	chr19	56839419	Human	GRCh38	TGAAGTGACTGGGTAGCATTAGATGTGACGATCTGTTCAGGCCCTGCCCG	CAACCAGGGCAGCACCTGCACAGCAAACCTCAGCAGCCCCCATCAAACATGGCGTCCAAG[CG]GGCAGGGCCTGAACAGATCGTCACATCTAATGCTACCCAGTCACTTCAGCCTTGCCCCGC	CAACCAGGGCAGCACCTGCACAGCAAACCTCAGCAGCCCCCATCAAACATGGCGTCCAAG[CG]GGCAGGGCCTGAACAGATCGTCACATCTAATGCTACCCAGTCACTTCAGCCTTGCCCCGC	1
	cg24832085_TC21	cg24832085	99737152	AAAACTAAAATAATTAAATAACTATCCACTCAAACCCCRCCCRCTTTAAC						cg	R	T	C	2	II	chr19	56839549	Human	GRCh38	CGTCAAAGCGGGCGGGGCCTGAGTGGATAGTTACCCAATCACTTCAGCCT	CCACCAACCAACCAGGGGAGCACCTGCGCAGCAAACCTCAGCAGCCCCCATCAAACATGG[CG]TCAAAGCGGGCGGGGCCTGAGTGGATAGTTACCCAATCACTTCAGCCTTGCCCCGCCCCA	TGGGGCGGGGCAAGGCTGAAGTGATTGGGTAACTATCCACTCAGGCCCCGCCCGCTTTGA[CG]CCATGTTTGATGGGGGCTGCTGAGGTTTGCTGCGCAGGTGCTCCCCTGGTTGGTTGGTGG	1
	cg24832086_BC21	cg24832086	88778476	AACRAAACAAAACTAAAATAATTAAATAACTATCCACTCAAACCCCRCCC						cg	R	B	C	2	II	chr19	56839557	Human	GRCh38	GCGGGGCAAGGCTGAAGTGATTGGGTAACTATCCACTCAGGCCCCGCCCG	CAACCAGGGGAGCACCTGCGCAGCAAACCTCAGCAGCCCCCATCAAACATGGCGTCAAAG[CG]GGCGGGGCCTGAGTGGATAGTTACCCAATCACTTCAGCCTTGCCCCGCCCCACTTGCCGC	CAACCAGGGGAGCACCTGCGCAGCAAACCTCAGCAGCCCCCATCAAACATGGCGTCAAAG[CG]GGCGGGGCCTGAGTGGATAGTTACCCAATCACTTCAGCCTTGCCCCGCCCCACTTGCCGC	1
	cg24832087_BC21	cg24832087	46784831	ATAAAACRAAACAAAACTAAAATAATTAAATAACTATCCACTCAAACCCC						cg	R	B	C	2	II	chr19	56839561	Human	GRCh38	TGGGGCGGGGCAAGGCTGAAGTGATTGGGTAACTATCCACTCAGGCCCCG	CAGGGGAGCACCTGCGCAGCAAACCTCAGCAGCCCCCATCAAACATGGCGTCAAAGCGGG[CG]GGGCCTGAGTGGATAGTTACCCAATCACTTCAGCCTTGCCCCGCCCCACTTGCCGCCAAT	CAGGGGAGCACCTGCGCAGCAAACCTCAGCAGCCCCCATCAAACATGGCGTCAAAGCGGG[CG]GGGCCTGAGTGGATAGTTACCCAATCACTTCAGCCTTGCCCCGCCCCACTTGCCGCCAAT	1
	cg24832088_TC21	cg24832088	79731841	AACRAACRAAACCTAAATAAATAATTACCCAATCACTTCAACCTTACCCC						cg	F	T	C	2	II	chr19	56839604	Human	GRCh38	CGGGGCAAGGCTGAAGTGATTGGGTAACTATCCACTCAGGCCCCGCCCGC	CATGGCGTCAAAGCGGGCGGGGCCTGAGTGGATAGTTACCCAATCACTTCAGCCTTGCCC[CG]CCCCACTTGCCGCCAATCAACTAGAACAGCGCCTACTCGGCAAACCTCAGCCACCCTCAT	CATGGCGTCAAAGCGGGCGGGGCCTGAGTGGATAGTTACCCAATCACTTCAGCCTTGCCC[CG]CCCCACTTGCCGCCAATCAACTAGAACAGCGCCTACTCGGCAAACCTCAGCCACCCTCAT	1
	cg24832090_BC21	cg24832090	82691340	CCCATTAAATACCATCTTTTATAAAAATAACTAAAATTTACCRAATAAAC						cg	R	B	C	2	II	chr19	56839635	Human	GRCh38	CCATTGGGTGCCATCTTTTATGAGGGTGGCTGAGGTTTGCCGAGTAGGCG	ATAGTTACCCAATCACTTCAGCCTTGCCCCGCCCCACTTGCCGCCAATCAACTAGAACAG[CG]CCTACTCGGCAAACCTCAGCCACCCTCATAAAAGATGGCACCCAATGGGTGGGGCTGGAA	ATAGTTACCCAATCACTTCAGCCTTGCCCCGCCCCACTTGCCGCCAATCAACTAGAACAG[CG]CCTACTCGGCAAACCTCAGCCACCCTCATAAAAGATGGCACCCAATGGGTGGGGCTGGAA	1
	cg24832094_BC21	cg24832094	17737258	CCCACTAAATACCATCTTTTATAAAAATAACTAAAATTTACCRCRCAAAC						cg	R	B	C	2	II	chr19	56839773	Human	GRCh38	CCACTGGGTGCCATCTTTTATGAGGGTGGCTGAGGTTTGCCGCGCAGGCG	ATGCAACCCACAGTCATTCAGCTTTGCCTCGCCCCATCTGCCACCAATCAACCAGAACAG[CG]CCTGCGCGGCAAACCTCAGCCACCCTCATAAAAGATGGCACCCAGTGGGTGGGGCTTGAG	ATGCAACCCACAGTCATTCAGCTTTGCCTCGCCCCATCTGCCACCAATCAACCAGAACAG[CG]CCTGCGCGGCAAACCTCAGCCACCCTCATAAAAGATGGCACCCAGTGGGTGGGGCTTGAG	1
	cg24832097_BC21	cg24832097	11786526	TCAACCACCCTCATAAAAAATAACACCCAATAAATAAAACTTAAACAAAC						cg	F	B	C	2	II	chr19	56839839	Human	GRCh38	CAGCCACCCTCATAAAAGATGGCACCCAGTGGGTGGGGCTTGAGCAGACG	CGCGGCAAACCTCAGCCACCCTCATAAAAGATGGCACCCAGTGGGTGGGGCTTGAGCAGA[CG]ATTACGTCCAATGCCACCCAGTCACTTGAGCCTTGCCCCGCCCCATCTGCCGCCAACCAA	TTGGTTGGCGGCAGATGGGGCGGGGCAAGGCTCAAGTGACTGGGTGGCATTGGACGTAAT[CG]TCTGCTCAAGCCCCACCCACTGGGTGCCATCTTTTATGAGGGTGGCTGAGGTTTGCCGCG	1
	cg24832098_TC21	cg24832098	98719239	TAAAACTTACTACRCAAAAACTACCTTAATTAATTAACRACAAATAAAAC						cg	R	T	C	2	II	chr19	56839879	Human	GRCh38	CGCCCCATCTGCCGCCAACCAACCAAGGCAGCTCCTGCGCAGCAAGCCTC	GTGGGTGGGGCTTGAGCAGACGATTACGTCCAATGCCACCCAGTCACTTGAGCCTTGCCC[CG]CCCCATCTGCCGCCAACCAACCAAGGCAGCTCCTGCGCAGCAAGCCTCAGCCGCCCTTAT	ATAAGGGCGGCTGAGGCTTGCTGCGCAGGAGCTGCCTTGGTTGGTTGGCGGCAGATGGGG[CG]GGGCAAGGCTCAAGTGACTGGGTGGCATTGGACGTAATCGTCTGCTCAAGCCCCACCCAC	1
	cg24832099_TC21	cg24832099	99741489	AATAAAAACRACTAAAACTTACTACRCAAAAACTACCTTAATTAATTAAC						cg	R	T	C	2	II	chr19	56839891	Human	GRCh38	CGCCAACCAACCAAGGCAGCTCCTGCGCAGCAAGCCTCAGCCGCCCTTAT	TGAGCAGACGATTACGTCCAATGCCACCCAGTCACTTGAGCCTTGCCCCGCCCCATCTGC[CG]CCAACCAACCAAGGCAGCTCCTGCGCAGCAAGCCTCAGCCGCCCTTATTTAAGATACCGC	GCGGTATCTTAAATAAGGGCGGCTGAGGCTTGCTGCGCAGGAGCTGCCTTGGTTGGTTGG[CG]GCAGATGGGGCGGGGCAAGGCTCAAGTGACTGGGTGGCATTGGACGTAATCGTCTGCTCA	1
	cg24832113_TC21	cg24832113	1691256	CCTAAACCTCCTAAACTAAATCTAAAAACTACRAAAATACCCCTTCCTAC						cg	R	T	C	2	II	chr19	56840083	Human	GRCh38	CGCAGGAAGGGGCATTTTCGCAGCCCCCAGACCCAGCCCAGGAGGCCCAG	AACAAGCCCCGCCCCCAGAGGGTAGCCGGGCACGCCGGCGCCGCGAGGCCGATGGCACCC[CG]CAGGAAGGGGCATTTTCGCAGCCCCCAGACCCAGCCCAGGAGGCCCAGGGCTCCCGAGAG	CTCTCGGGAGCCCTGGGCCTCCTGGGCTGGGTCTGGGGGCTGCGAAAATGCCCCTTCCTG[CG]GGGTGCCATCGGCCTCGCGGCGCCGGCGTGCCCGGCTACCCTCTGGGGGCGGGGCTTGTT	1
	cg24832114_BC21	cg24832114	23679989	AATACRACTCTCRAAAACCCTAAACCTCCTAAACTAAATCTAAAAACTAC						cg	R	B	C	2	II	chr19	56840101	Human	GRCh38	ATGCGGCTCTCGGGAGCCCTGGGCCTCCTGGGCTGGGTCTGGGGGCTGCG	AGGGTAGCCGGGCACGCCGGCGCCGCGAGGCCGATGGCACCCCGCAGGAAGGGGCATTTT[CG]CAGCCCCCAGACCCAGCCCAGGAGGCCCAGGGCTCCCGAGAGCCGCATTCCGCCGTGGCA	AGGGTAGCCGGGCACGCCGGCGCCGCGAGGCCGATGGCACCCCGCAGGAAGGGGCATTTT[CG]CAGCCCCCAGACCCAGCCCAGGAGGCCCAGGGCTCCCGAGAGCCGCATTCCGCCGTGGCA	1
	cg24832119_BC21	cg24832119	50680599	ACATTAAAACAAACAACCRAAAACTCTACCACRACAAATCCAACAAAATC						cg	R	B	C	2	II	chr19	56840182	Human	GRCh38	CATTAGGGCAGACAGCCGGGGGCTCTGCCACGGCAAGTCCAGCAAGGTCG	AGGAGGCCCAGGGCTCCCGAGAGCCGCATTCCGCCGTGGCAACAGGGATAGCATTGGTGT[CG]ACCTTGCTGGACTTGCCGTGGCAGAGCCCCCGGCTGTCTGCCCTAATGCCCCCGGTTTGC	AGGAGGCCCAGGGCTCCCGAGAGCCGCATTCCGCCGTGGCAACAGGGATAGCATTGGTGT[CG]ACCTTGCTGGACTTGCCGTGGCAGAGCCCCCGGCTGTCTGCCCTAATGCCCCCGGTTTGC	1
	cg24832120_BC21	cg24832120	35712836	TCCRCCRTAACAACAAAAATAACATTAATATCRACCTTACTAAACTTACC						cg	F	B	C	2	II	chr19	56840200	Human	GRCh38	CCGCCGTGGCAACAGGGATAGCATTGGTGTCGACCTTGCTGGACTTGCCG	GAGAGCCGCATTCCGCCGTGGCAACAGGGATAGCATTGGTGTCGACCTTGCTGGACTTGC[CG]TGGCAGAGCCCCCGGCTGTCTGCCCTAATGCCCCCGGTTTGCTGCGGTGGCCCCCGGCCA	TGGCCGGGGGCCACCGCAGCAAACCGGGGGCATTAGGGCAGACAGCCGGGGGCTCTGCCA[CG]GCAAGTCCAGCAAGGTCGACACCAATGCTATCCCTGTTGCCACGGCGGAATGCGGCTCTC	1
	cg24832121_BC21	cg24832121	72697905	AAAAATAACATTAATATCRACCTTACTAAACTTACCRTAACAAAACCCCC						cg	F	B	C	2	II	chr19	56840214	Human	GRCh38	GGGATAGCATTGGTGTCGACCTTGCTGGACTTGCCGTGGCAGAGCCCCCG	GCCGTGGCAACAGGGATAGCATTGGTGTCGACCTTGCTGGACTTGCCGTGGCAGAGCCCC[CG]GCTGTCTGCCCTAATGCCCCCGGTTTGCTGCGGTGGCCCCCGGCCAGTCAGAAAGGCGCG	CGCGCCTTTCTGACTGGCCGGGGGCCACCGCAGCAAACCGGGGGCATTAGGGCAGACAGC[CG]GGGGCTCTGCCACGGCAAGTCCAGCAAGGTCGACACCAATGCTATCCCTGTTGCCACGGC	1
	cg24832128_BC21	cg24832128	94710329	AATAATTAATACCTTTTTAAAACAAAAATAAACRCAACCCRAACTACTAC						cg	R	B	C	2	II	chr19	56840327	Human	GRCh38	ATGGTTGGTGCCTTTTTGGGGCAGGGGTGGGCGCAGCCCGGGCTGCTGCG	AAAGGCGCGGAGACCCTGCAGCAGCCCCTCAGACCCCGGACTGCAAGATGGCGGCACCAA[CG]CAGCAGCCCGGGCTGCGCCCACCCCTGCCCCAAAAAGGCACCAACCATCCACAGCCTGGC	AAAGGCGCGGAGACCCTGCAGCAGCCCCTCAGACCCCGGACTGCAAGATGGCGGCACCAA[CG]CAGCAGCCCGGGCTGCGCCCACCCCTGCCCCAAAAAGGCACCAACCATCCACAGCCTGGC	1
	cg24832168_TC21	cg24832168	71699918	AACCCTATAACRTACCAATCAAACTACRATTACCACAACAACAATTTAAC						cg	F	T	C	2	II	chr19	56840882	Human	GRCh38	CGCCAAACTGTTGCTGTGGCAACCGCAGCCTGATTGGCACGTCACAGGGC	CCCCTCACCACAGCCCTGTGACGTGCCAATCAGGCTGCGGTTGCCACAGCAACAGTTTGG[CG]CGAAGGCTGGGGGCTGACGTCAGGGAGTGGCCGTGAGGGACCCCAAAGCCAGGTCTGGAA	CCCCTCACCACAGCCCTGTGACGTGCCAATCAGGCTGCGGTTGCCACAGCAACAGTTTGG[CG]CGAAGGCTGGGGGCTGACGTCAGGGAGTGGCCGTGAGGGACCCCAAAGCCAGGTCTGGAA	1
	cg24832169_BC21	cg24832169	4672501	CACAACAACAATTTAACRCRAAAACTAAAAACTAACRTCAAAAAATAACC						cg	F	B	C	2	II	chr19	56840915	Human	GRCh38	ACAGCAACAGTTTGGCGCGAAGGCTGGGGGCTGACGTCAGGGAGTGGCCG	GCTGCGGTTGCCACAGCAACAGTTTGGCGCGAAGGCTGGGGGCTGACGTCAGGGAGTGGC[CG]TGAGGGACCCCAAAGCCAGGTCTGGAAAAGGGGGGTGGGTTGGGTGGTGGGGGTGCAGCC	GGCTGCACCCCCACCACCCAACCCACCCCCCTTTTCCAGACCTGGCTTTGGGGTCCCTCA[CG]GCCACTCCCTGACGTCAGCCCCCAGCCTTCGCGCCAAACTGTTGCTGTGGCAACCGCAGC	1
	cg24832170_TC21	cg24832170	2718854	TTCTTCAACRATTTTACATTTAAACATCTCAATAAAATTTCCTCCATTTC						cg	R	T	C	2	II	chr19	56840994	Human	GRCh38	CGAAATGGAGGAAACCCCACTGAGATGCTCAAATGTAAAACCGCTGAAGA	AGGTCTGGAAAAGGGGGGTGGGTTGGGTGGTGGGGGTGCAGCCCCCAAAGAAATGGGGGT[CG]AAATGGAGGAAACCCCACTGAGATGCTCAAATGTAAAACCGCTGAAGAATAAAGGGACAA	TTGTCCCTTTATTCTTCAGCGGTTTTACATTTGAGCATCTCAGTGGGGTTTCCTCCATTT[CG]ACCCCCATTTCTTTGGGGGCTGCACCCCCACCACCCAACCCACCCCCCTTTTCCAGACCT	1
	cg24832171_BC21	cg24832171	16607832	CATTTTTTTCATTTAAACAAATATATACATTTATCCCTTTATTCTTCAAC						cg	R	B	C	2	II	chr19	56841035	Human	GRCh38	ATTTTTTTCATTTAGACAGATGTGTACATTTGTCCCTTTATTCTTCAGCG	CCCCCAAAGAAATGGGGGTCGAAATGGAGGAAACCCCACTGAGATGCTCAAATGTAAAAC[CG]CTGAAGAATAAAGGGACAAATGTACACATCTGTCTAAATGAAAAAAATGAAAATCCTGGC	CCCCCAAAGAAATGGGGGTCGAAATGGAGGAAACCCCACTGAGATGCTCAAATGTAAAAC[CG]CTGAAGAATAAAGGGACAAATGTACACATCTGTCTAAATGAAAAAAATGAAAATCCTGGC	1
	cg24832172_BC21	cg24832172	58669159	TTCATATATCCCAAACRAAAAAATCTTATCTTCCCTACAAATCTTTAAAC						cg	R	B	C	2	II	chr19	56841117	Human	GRCh38	TCATGTGTCCCAGGCGGAAAAGTCTTGTCTTCCCTGCAGGTCTTTAGACG	TGTACACATCTGTCTAAATGAAAAAAATGAAAATCCTGGCCGCAAAAACACATACATTAA[CG]TCTAAAGACCTGCAGGGAAGACAAGACTTTTCCGCCTGGGACACATGAAAGACATCGAGC	TGTACACATCTGTCTAAATGAAAAAAATGAAAATCCTGGCCGCAAAAACACATACATTAA[CG]TCTAAAGACCTGCAGGGAAGACAAGACTTTTCCGCCTGGGACACATGAAAGACATCGAGC	1
	cg24832174_TC21	cg24832174	8717568	AAATTTACATTTCTTTATACAAACAAATCRTAATATTTCCTTCRCAAATC						cg	R	T	C	2	II	chr19	56841297	Human	GRCh38	CGACCTGCGAAGGAAACATCACGACCTGTTTGCATAAAGAAATGCAAACC	ACAGAAAAATGGGCAAAAGGGATAAAACTGGCAATTCGCAAGAAAATCCAAACGGCTGGC[CG]ACCTGCGAAGGAAACATCACGACCTGTTTGCATAAAGAAATGCAAACCTGAAACACCGGG	CCCGGTGTTTCAGGTTTGCATTTCTTTATGCAAACAGGTCGTGATGTTTCCTTCGCAGGT[CG]GCCAGCCGTTTGGATTTTCTTGCGAATTGCCAGTTTTATCCCTTTTGCCCATTTTTCTGT	1
	cg24832175_TC21	cg24832175	42706833	ATATTTCAAATTTACATTTCTTTATACAAACAAATCRTAATATTTCCTTC						cg	R	T	C	2	II	chr19	56841304	Human	GRCh38	CGAAGGAAACATCACGACCTGTTTGCATAAAGAAATGCAAACCTGAAACA	AATGGGCAAAAGGGATAAAACTGGCAATTCGCAAGAAAATCCAAACGGCTGGCCGACCTG[CG]AAGGAAACATCACGACCTGTTTGCATAAAGAAATGCAAACCTGAAACACCGGGCACGTGC	GCACGTGCCCGGTGTTTCAGGTTTGCATTTCTTTATGCAAACAGGTCGTGATGTTTCCTT[CG]CAGGTCGGCCAGCCGTTTGGATTTTCTTGCGAATTGCCAGTTTTATCCCTTTTGCCCATT	1
	cg24832176_TC21	cg24832176	88705569	CTACTAAAAAACAACTCAATAATATATAAAACTACCCRCTCCCCTAAACC						cg	R	T	C	2	II	chr19	56841365	Human	GRCh38	CGGTTTAGGGGAGCGGGCAGTCTCACACACTACTGAGTTGTTTCCCAGCA	GAAGGAAACATCACGACCTGTTTGCATAAAGAAATGCAAACCTGAAACACCGGGCACGTG[CG]GTTTAGGGGAGCGGGCAGTCTCACACACTACTGAGTTGTTTCCCAGCAGCCGTCAATACA	TGTATTGACGGCTGCTGGGAAACAACTCAGTAGTGTGTGAGACTGCCCGCTCCCCTAAAC[CG]CACGTGCCCGGTGTTTCAGGTTTGCATTTCTTTATGCAAACAGGTCGTGATGTTTCCTTC	1
	cg24833435_TC21	cg24833435	30689286	CATATTTAATACATCTTTCTTCATCCCATAACTTCAAAAATATTCTCTTC						cg	F	T	C	2	II	chr19	56942840	Human	GRCh38	CGAAGAGAATATTTTTGAAGCTATGGGATGAAGAAAGATGTACTAAATAT	AACTTTTGTGTCATATTTAGTACATCTTTCTTCATCCCATAGCTTCAAAAATATTCTCTT[CG]GTTTTCTTGCCATGACTGCAGAATGGAGGCCACGAGCCCACTTCCTTGCCCCAAGCCCTG	AACTTTTGTGTCATATTTAGTACATCTTTCTTCATCCCATAGCTTCAAAAATATTCTCTT[CG]GTTTTCTTGCCATGACTGCAGAATGGAGGCCACGAGCCCACTTCCTTGCCCCAAGCCCTG	1
	cg24833436_BC21	cg24833436	35716594	CAAAAATATTCTCTTCRATTTTCTTACCATAACTACAAAATAAAAACCAC						cg	F	B	C	2	II	chr19	56942874	Human	GRCh38	AAAAATATTCTCTTCGGTTTTCTTGCCATGACTGCAGAATGGAGGCCACG	TCCCATAGCTTCAAAAATATTCTCTTCGGTTTTCTTGCCATGACTGCAGAATGGAGGCCA[CG]AGCCCACTTCCTTGCCCCAAGCCCTGTTCCCTACTCACACGGCGCGAGCGCTGCCCCCCC	GGGGGGGCAGCGCTCGCGCCGTGTGAGTAGGGAACAGGGCTTGGGGCAAGGAAGTGGGCT[CG]TGGCCTCCATTCTGCAGTCATGGCAAGAAAACCGAAGAGAATATTTTTGAAGCTATGGGA	1
	cg24833446_TC21	cg24833446	44706291	TAAAACATTCCAATTCTAAAATACCATCTAAATAAAAAAACAACRCTCRC						cg	R	T	C	2	II	chr19	56942976	Human	GRCh38	CGCGAGCGCTGCCCCCCTACTCAGATGGCACTCTAGAACTGGAATGTCCC	GGCGCGAGCGCTGCCCCCCCTACTCAGACGGCGCGAGCGCTGCCCCCCCTACTCAGACGG[CG]CGAGCGCTGCCCCCCTACTCAGATGGCACTCTAGAACTGGAATGTCCCACAGAGCAGCCG	CGGCTGCTCTGTGGGACATTCCAGTTCTAGAGTGCCATCTGAGTAGGGGGGCAGCGCTCG[CG]CCGTCTGAGTAGGGGGGGCAGCGCTCGCGCCGTCTGAGTAGGGGGGGCAGCGCTCGCGCC	1
	cg24833447_TC21	cg24833447	6722116	TATAAAACATTCCAATTCTAAAATACCATCTAAATAAAAAAACAACRCTC						cg	R	T	C	2	II	chr19	56942978	Human	GRCh38	CGAGCGCTGCCCCCCTACTCAGATGGCACTCTAGAACTGGAATGTCCCAC	CGCGAGCGCTGCCCCCCCTACTCAGACGGCGCGAGCGCTGCCCCCCCTACTCAGACGGCG[CG]AGCGCTGCCCCCCTACTCAGATGGCACTCTAGAACTGGAATGTCCCACAGAGCAGCCGCA	TGCGGCTGCTCTGTGGGACATTCCAGTTCTAGAGTGCCATCTGAGTAGGGGGGCAGCGCT[CG]CGCCGTCTGAGTAGGGGGGGCAGCGCTCGCGCCGTCTGAGTAGGGGGGGCAGCGCTCGCG	1
	cg24833448_TC21	cg24833448	69605839	ACTCTATAAAACATTCCAATTCTAAAATACCATCTAAATAAAAAAACAAC						cg	R	T	C	2	II	chr19	56942982	Human	GRCh38	CGCTGCCCCCCTACTCAGATGGCACTCTAGAACTGGAATGTCCCACAGAG	AGCGCTGCCCCCCCTACTCAGACGGCGCGAGCGCTGCCCCCCCTACTCAGACGGCGCGAG[CG]CTGCCCCCCTACTCAGATGGCACTCTAGAACTGGAATGTCCCACAGAGCAGCCGCAAACC	GGTTTGCGGCTGCTCTGTGGGACATTCCAGTTCTAGAGTGCCATCTGAGTAGGGGGGCAG[CG]CTCGCGCCGTCTGAGTAGGGGGGGCAGCGCTCGCGCCGTCTGAGTAGGGGGGGCAGCGCT	1
	cg24833449_BC21	cg24833449	21776191	AACTATTAAACACTTAATATATAACTACTATAAATTAAACCTTACCACAC						cg	F	B	C	2	II	chr19	56943099	Human	GRCh38	GCTGTTAAGCACTTAATATGTGGCTGCTGTGAATTGAGCCTTGCCACACG	AAACCACAGATGGCTGTTAAGCACTTAATATGTGGCTGCTGTGAATTGAGCCTTGCCACA[CG]ATGAGTTTCAAAGACTTAGTATTAAAAAAGAATGTAAAAAATATTATTACAATTTTTATA	TATAAAAATTGTAATAATATTTTTTACATTCTTTTTTAATACTAAGTCTTTGAAACTCAT[CG]TGTGGCAAGGCTCAATTCACAGCAGCCACATATTAAGTGCTTAACAGCCATCTGTGGTTT	1
	cg24833450_TC21	cg24833450	38769123	ATAAAATTCATTTTAATAATATATTTTATTTAACCCCATATTTCAAAAAC						cg	R	T	C	2	II	chr19	56943184	Human	GRCh38	CGTTTTTGAAACATGGGGTCAAACAAAATATATCATTAAAATGAATCCCA	AAAAAAGAATGTAAAAAATATTATTACAATTTTTATATTGATTACATGTTGAAATGATAA[CG]TTTTTGAAACATGGGGTCAAACAAAATATATCATTAAAATGAATCCCATCTATTTCTTTT	AAAAGAAATAGATGGGATTCATTTTAATGATATATTTTGTTTGACCCCATGTTTCAAAAA[CG]TTATCATTTCAACATGTAATCAATATAAAAATTGTAATAATATTTTTTACATTCTTTTTT	1
	cg24843940_TC21	cg24843940	53629182	CTCTTCCTATAAACAATCTTTAAAAAAATTTTTAAACCCTAACATAAAAC						cg	F	T	C	2	II	chr19	57708289	Human	GRCh38	CGCCCTATGTTAGGGTTTAAAAACTTTTCCAAAGACTGTTCACAGGAAGA	CCCCATCGCTGCTCTTCCTGTGAACAGTCTTTGGAAAAGTTTTTAAACCCTAACATAGGG[CG]GGCACGGTGGCTCACGCCTGTAATCCCAGCACTTTGGGAGGCCGAGGCAGGAGGATCACT	CCCCATCGCTGCTCTTCCTGTGAACAGTCTTTGGAAAAGTTTTTAAACCCTAACATAGGG[CG]GGCACGGTGGCTCACGCCTGTAATCCCAGCACTTTGGGAGGCCGAGGCAGGAGGATCACT	1
	cg24843943_TC21	cg24843943	13737987	CATTTTAACCAAACTAATCTAAAACTCCTAACAAATAATCCTCCTACCTC						cg	R	T	C	2	II	chr19	57708333	Human	GRCh38	CGAGGCAGGAGGATCACTTGTCAGGAGTTCCAGACCAGTCTGGCCAAAAT	AAACCCTAACATAGGGCGGGCACGGTGGCTCACGCCTGTAATCCCAGCACTTTGGGAGGC[CG]AGGCAGGAGGATCACTTGTCAGGAGTTCCAGACCAGTCTGGCCAAAATGGTGAAATCCCG	CGGGATTTCACCATTTTGGCCAGACTGGTCTGGAACTCCTGACAAGTGATCCTCCTGCCT[CG]GCCTCCCAAAGTGCTGGGATTACAGGCGTGAGCCACCGTGCCCGCCCTATGTTAGGGTTT	1
	cg24844423_TC21	cg24844423	1708567	AAATCTTATCTTCCCTACAAATCTTTAAACRTTAATATATATATTTTTAC						cg	R	T	C	2	II	chr19	56841097	Human	GRCh38	CGCAAAAACACATACATTAACGTCTAAAGACCTGCAGGGAAGACAAGACT	CTGAAGAATAAAGGGACAAATGTACACATCTGTCTAAATGAAAAAAATGAAAATCCTGGC[CG]CAAAAACACATACATTAACGTCTAAAGACCTGCAGGGAAGACAAGACTTTTCCGCCTGGG	CCCAGGCGGAAAAGTCTTGTCTTCCCTGCAGGTCTTTAGACGTTAATGTATGTGTTTTTG[CG]GCCAGGATTTTCATTTTTTTCATTTAGACAGATGTGTACATTTGTCCCTTTATTCTTCAG	1
	cg24845267_BC21	cg24845267	52753899	TATACATACACATAAACATCTCAATAACTTAAAAAACAATAATACTACCC						cg	R	B	C	2	II	chr2	201139604	Human	GRCh38	ATGCATACACATAAACATCTCAATGACTTAAAGAGCAGTAGTGCTGCCCG	ATTGTATGTTCCATCTGCTGAGATAGGGGAAAACCGCCTTAGGGCTGGAGGTGGGACATG[CG]GGCAGCACTACTGCTCTTTAAGTCATTGAGATGTTTATGTGTATGCATATCTGAAGCACA	ATTGTATGTTCCATCTGCTGAGATAGGGGAAAACCGCCTTAGGGCTGGAGGTGGGACATG[CG]GGCAGCACTACTGCTCTTTAAGTCATTGAGATGTTTATGTGTATGCATATCTGAAGCACA	1
	cg24848192_BC21	cg24848192	56647566	AAATAACAACAAATCTTAAAATAACCAATCAAAACAAAATAACAAAACCC						cg	F	B	C	2	II	chr22	32204927	Human	GRCh38	GATGACAGCAAGTCTTAGGATAACCAATCAGAACAAGATAACAAAGCCCG	ACGTTCTGACTGGATGACAGCAAGTCTTAGGATAACCAATCAGAACAAGATAACAAAGCC[CG]ATCAGAGTAGGCCTAGAGGTTTCTCTCATCCGATCAGACTATGTAGTCGAGAAACTTCAT	ATGAAGTTTCTCGACTACATAGTCTGATCGGATGAGAGAAACCTCTAGGCCTACTCTGAT[CG]GGCTTTGTTATCTTGTTCTGATTGGTTATCCTAAGACTTGCTGTCATCCAGTCAGAACGT	1
	cg24854868_TC21	cg24854868	24668545	AATAACAACTAAAATAAAACCTAAAAAACCCAAAAAAATCCRTCAAAAAC						cg	F	T	C	2	II	chr19	58329085	Human	GRCh38	CGTCTCTGACGGATTCCTCTGGGCTCTCTAGGCCTCATCTTAGCTGCCAC	CACCTGAGGAAAGTGGCAGCTAAGATGAGGCCTAGAGAGCCCAGAGGAATCCGTCAGAGA[CG]GATTTCAGAACTCGAGAGCAGCAGGGGCGACAAGGGGCTTAGAAAGGCCACAAGAGACCC	CACCTGAGGAAAGTGGCAGCTAAGATGAGGCCTAGAGAGCCCAGAGGAATCCGTCAGAGA[CG]GATTTCAGAACTCGAGAGCAGCAGGGGCGACAAGGGGCTTAGAAAGGCCACAAGAGACCC	1
	cg24854869_TC21	cg24854869	12792520	TAAAACCTAAAAAACCCAAAAAAATCCRTCAAAAACRAATTTCAAAACTC						cg	F	T	C	2	II	chr19	58329099	Human	GRCh38	CGAGTTCTGAAATCCGTCTCTGACGGATTCCTCTGGGCTCTCTAGGCCTC	GGCAGCTAAGATGAGGCCTAGAGAGCCCAGAGGAATCCGTCAGAGACGGATTTCAGAACT[CG]AGAGCAGCAGGGGCGACAAGGGGCTTAGAAAGGCCACAAGAGACCCAGGAGAACTTTACA	GGCAGCTAAGATGAGGCCTAGAGAGCCCAGAGGAATCCGTCAGAGACGGATTTCAGAACT[CG]AGAGCAGCAGGGGCGACAAGGGGCTTAGAAAGGCCACAAGAGACCCAGGAGAACTTTACA	1
	cg24855629_BC21	cg24855629	6733251	AACRAAAAAACTTCAAACCRCTATATATCTCCTAATAATAAATAAACTAC						cg	F	B	C	2	II	chr19	58357111	Human	GRCh38	GCGGAAGGGCTTCAGGCCGCTGTGTGTCTCCTGGTGGTGGATGAGCTGCG	GCAGTCCGGGCAGCGGAAGGGCTTCAGGCCGCTGTGTGTCTCCTGGTGGTGGATGAGCTG[CG]AGTGCGCGCGGAAGGCCTTGCCGCACTCCCTGCAAGCGTAGGGCTTCTCGCCGCTGTGGA	TCCACAGCGGCGAGAAGCCCTACGCTTGCAGGGAGTGCGGCAAGGCCTTCCGCGCGCACT[CG]CAGCTCATCCACCACCAGGAGACACACAGCGGCCTGAAGCCCTTCCGCTGCCCGGACTGC	1
	cg24855630_TC21	cg24855630	61708898	AAAACTTCAAACCRCTATATATCTCCTAATAATAAATAAACTACRAATAC						cg	F	T	C	2	II	chr19	58357117	Human	GRCh38	CGCACTCGCAGCTCATCCACCACCAGGAGACACACAGCGGCCTGAAGCCC	CGGGCAGCGGAAGGGCTTCAGGCCGCTGTGTGTCTCCTGGTGGTGGATGAGCTGCGAGTG[CG]CGCGGAAGGCCTTGCCGCACTCCCTGCAAGCGTAGGGCTTCTCGCCGCTGTGGATGCGCT	CGGGCAGCGGAAGGGCTTCAGGCCGCTGTGTGTCTCCTGGTGGTGGATGAGCTGCGAGTG[CG]CGCGGAAGGCCTTGCCGCACTCCCTGCAAGCGTAGGGCTTCTCGCCGCTGTGGATGCGCT	1
	cg25124570_TC21	cg25124570	4616590	TAATAACCCTATCTAAAACCAAACCTAACTCCRCCTTATATAACACCACC						cg	R	T	C	2	II	chr20	29742978	Human	GRCh38	CGGTGGTGCCACACAAGGCGGAGCCAGGTTTGGTCCCAGACAGGGCCACC	CCAACCTGGTCCTGAAGGCGCGCTCCCGGGGACATGGACAACGGACCAACCAGTGGCTGG[CG]GTGGTGCCACACAAGGCGGAGCCAGGTTTGGTCCCAGACAGGGCCACCACAGCCTAAGCC	GGCTTAGGCTGTGGTGGCCCTGTCTGGGACCAAACCTGGCTCCGCCTTGTGTGGCACCAC[CG]CCAGCCACTGGTTGGTCCGTTGTCCATGTCCCCGGGAGCGCGCCTTCAGGACCAGGTTGG	1
	cg25124571_BC21	cg25124571	81808355	AAACATAAACAACRAACCAACCAATAACTAACRATAATACCACACAAAAC						cg	F	B	C	2	II	chr20	29742996	Human	GRCh38	GACATGGACAACGGACCAACCAGTGGCTGGCGGTGGTGCCACACAAGGCG	CGCGCTCCCGGGGACATGGACAACGGACCAACCAGTGGCTGGCGGTGGTGCCACACAAGG[CG]GAGCCAGGTTTGGTCCCAGACAGGGCCACCACAGCCTAAGCCGGTGAGCCGCTTGGGGAG	CTCCCCAAGCGGCTCACCGGCTTAGGCTGTGGTGGCCCTGTCTGGGACCAAACCTGGCTC[CG]CCTTGTGTGGCACCACCGCCAGCCACTGGTTGGTCCGTTGTCCATGTCCCCGGGAGCGCG	1
	cg25124582_BC21	cg25124582	57649226	ATATCTATAACRATAAAATCCCRTAACCRTATTTTCCTAATAACCTAACC						cg	R	B	C	2	II	chr20	29743167	Human	GRCh38	TGTCTGTGGCGGTGGGATCCCGTGGCCGTGTTTTCCTGGTGGCCTGGCCG	CGCGAGGGCAAGGGCACCCAGGAGCCGGCAGAGGGGCGGCTCGGGGAGAAACCTGAGGCA[CG]GCCAGGCCACCAGGAAAACACGGCCACGGGATCCCACCGCCACAGACACTAGGGAGGTCC	CGCGAGGGCAAGGGCACCCAGGAGCCGGCAGAGGGGCGGCTCGGGGAGAAACCTGAGGCA[CG]GCCAGGCCACCAGGAAAACACGGCCACGGGATCCCACCGCCACAGACACTAGGGAGGTCC	1
	cg25124585_BC21	cg25124585	33675903	CTAAACRAAACRCCAAAAAACCTCCCTAATATCTATAACRATAAAATCCC						cg	R	B	C	2	II	chr20	29743195	Human	GRCh38	TAGGCGGGGCGCCAGGGGACCTCCCTAGTGTCTGTGGCGGTGGGATCCCG	CAGAGGGGCGGCTCGGGGAGAAACCTGAGGCACGGCCAGGCCACCAGGAAAACACGGCCA[CG]GGATCCCACCGCCACAGACACTAGGGAGGTCCCCTGGCGCCCCGCCTAGGACTCCGGACG	CAGAGGGGCGGCTCGGGGAGAAACCTGAGGCACGGCCAGGCCACCAGGAAAACACGGCCA[CG]GGATCCCACCGCCACAGACACTAGGGAGGTCCCCTGGCGCCCCGCCTAGGACTCCGGACG	1
	cg25124596_TC21	cg25124596	17629892	TAACCCTAAAATTAAATTTATAACTAAAATCRCTTCTAAATCCCRATAAC						cg	R	T	C	2	II	chr20	29743299	Human	GRCh38	CGCCATCGGGACCCAGAAGCGACCTCAGCCACAAACCCAACTCCAGGGCC	CGCCTAGGACTCCGGACGGCCCTCGGCACCCACCGAGACCCGCCTCACGAGCCCGGGTCC[CG]CCATCGGGACCCAGAAGCGACCTCAGCCACAAACCCAACTCCAGGGCCACGTTGCTCGTT	AACGAGCAACGTGGCCCTGGAGTTGGGTTTGTGGCTGAGGTCGCTTCTGGGTCCCGATGG[CG]GGACCCGGGCTCGTGAGGCGGGTCTCGGTGGGTGCCGAGGGCCGTCCGGAGTCCTAGGCG	1
	cg25124597_BC21	cg25124597	84750174	ACAACRTAACCCTAAAATTAAATTTATAACTAAAATCRCTTCTAAATCCC						cg	R	B	C	2	II	chr20	29743305	Human	GRCh38	CAACGTGGCCCTGGAGTTGGGTTTGTGGCTGAGGTCGCTTCTGGGTCCCG	GGACTCCGGACGGCCCTCGGCACCCACCGAGACCCGCCTCACGAGCCCGGGTCCCGCCAT[CG]GGACCCAGAAGCGACCTCAGCCACAAACCCAACTCCAGGGCCACGTTGCTCGTTTCTCTT	GGACTCCGGACGGCCCTCGGCACCCACCGAGACCCGCCTCACGAGCCCGGGTCCCGCCAT[CG]GGACCCAGAAGCGACCTCAGCCACAAACCCAACTCCAGGGCCACGTTGCTCGTTTCTCTT	1
	cg25124604_BC21	cg25124604	66629182	ACAAAACRTTAAACCTCCTAACCATAAAAAATATCCCATATAAAAAACRC						cg	R	B	C	2	II	chr20	29743402	Human	GRCh38	CAAGGCGTTGGGCCTCCTGGCCATGGGAAGTGTCCCATGTGGGGGGCGCG	CAGGGCCACGTTGCTCGTTTCTCTTCTATCCTCCAACCCGGTCAAGCTCCGGGAGACCGG[CG]CGCCCCCCACATGGGACACTTCCCATGGCCAGGAGGCCCAACGCCTTGCTACGCAAACGC	CAGGGCCACGTTGCTCGTTTCTCTTCTATCCTCCAACCCGGTCAAGCTCCGGGAGACCGG[CG]CGCCCCCCACATGGGACACTTCCCATGGCCAGGAGGCCCAACGCCTTGCTACGCAAACGC	1
	cg25124606_TC21	cg25124606	40802127	TAACAAAACRTTAAACCTCCTAACCATAAAAAATATCCCATATAAAAAAC						cg	R	T	C	2	II	chr20	29743404	Human	GRCh38	CGCCCCCCACATGGGACACTTCCCATGGCCAGGAGGCCCAACGCCTTGCT	GGGCCACGTTGCTCGTTTCTCTTCTATCCTCCAACCCGGTCAAGCTCCGGGAGACCGGCG[CG]CCCCCCACATGGGACACTTCCCATGGCCAGGAGGCCCAACGCCTTGCTACGCAAACGCGG	CCGCGTTTGCGTAGCAAGGCGTTGGGCCTCCTGGCCATGGGAAGTGTCCCATGTGGGGGG[CG]CGCCGGTCTCCCGGAGCTTGACCGGGTTGGAGGATAGAAGAGAAACGAGCAACGTGGCCC	1
	cg25124654_TC21	cg25124654	59664149	RATACRAAAACCTTCTCTAACRATCCRAAAAATATACCTTTAAAAATACC						cg	R	T	C	2	II	chr20	29743810	Human	GRCh38	CGGTACCCCCAAAGGCACACCTTTCGGATCGCTAGAGAAGGCTTTCGCAC	CAAGCGAGTCACTATGGCAGCGCTACCATAACGCAGAGAGAGGCGGCAGGCGGGGGGATC[CG]GTACCCCCAAAGGCACACCTTTCGGATCGCTAGAGAAGGCTTTCGCACCGAGGGTGATTC	GAATCACCCTCGGTGCGAAAGCCTTCTCTAGCGATCCGAAAGGTGTGCCTTTGGGGGTAC[CG]GATCCCCCCGCCTGCCGCCTCTCTCTGCGTTATGGTAGCGCTGCCATAGTGACTCGCTTG	1
	cg25124667_BC21	cg25124667	80616139	ATACCAAAAAAAATCTACTTACRACAACTTTAAACCTTTACRATCTAAAC						cg	F	B	C	2	II	chr20	29744000	Human	GRCh38	TACCAGGAAAAATCTGCTTGCGGCAACTTTGAGCCTTTGCGGTCTGGGCG	GGGGGCCCGCGGTACCAGGAAAAATCTGCTTGCGGCAACTTTGAGCCTTTGCGGTCTGGG[CG]GAGGGCCTGGCCGCTGTGCGTGGGTTCAATCCCCCAAGTGCCCCTCCGTCCACCCGCCTG	CAGGCGGGTGGACGGAGGGGCACTTGGGGGATTGAACCCACGCACAGCGGCCAGGCCCTC[CG]CCCAGACCGCAAAGGCTCAAAGTTGCCGCAAGCAGATTTTTCCTGGTACCGCGGGCCCCC	1
	cg25124668_BC21	cg25124668	6762582	TCTACTTACRACAACTTTAAACCTTTACRATCTAAACRAAAAACCTAACC						cg	F	B	C	2	II	chr20	29744013	Human	GRCh38	CTGCTTGCGGCAACTTTGAGCCTTTGCGGTCTGGGCGGAGGGCCTGGCCG	ACCAGGAAAAATCTGCTTGCGGCAACTTTGAGCCTTTGCGGTCTGGGCGGAGGGCCTGGC[CG]CTGTGCGTGGGTTCAATCCCCCAAGTGCCCCTCCGTCCACCCGCCTGCTTTCTCCCAGGC	GCCTGGGAGAAAGCAGGCGGGTGGACGGAGGGGCACTTGGGGGATTGAACCCACGCACAG[CG]GCCAGGCCCTCCGCCCAGACCGCAAAGGCTCAAAGTTGCCGCAAGCAGATTTTTCCTGGT	1
	cg25124672_TC21	cg25124672	2709258	TACTTTCTCCCAAACAAAACACCTCCAAATAAACCCACACAAAACCTATC						cg	F	T	C	2	II	chr20	29744109	Human	GRCh38	CGACAGGTTTTGTGTGGGTTTACTTGGAGGTGCTTTGCCTGGGAGAAAGC	GTCCACCCGCCTGCTTTCTCCCAGGCAAAGCACCTCCAAGTAAACCCACACAAAACCTGT[CG]GAGGCAGAACGGTAGCCCCTCGGCGGCAGGCCGGCGCACGCGTCACTGCCCGAGCCCACC	GTCCACCCGCCTGCTTTCTCCCAGGCAAAGCACCTCCAAGTAAACCCACACAAAACCTGT[CG]GAGGCAGAACGGTAGCCCCTCGGCGGCAGGCCGGCGCACGCGTCACTGCCCGAGCCCACC	1
	cg25124673_TC21	cg25124673	33781962	AAACAAAACACCTCCAAATAAACCCACACAAAACCTATCRAAAACAAAAC						cg	F	T	C	2	II	chr20	29744120	Human	GRCh38	CGTTCTGCCTCCGACAGGTTTTGTGTGGGTTTACTTGGAGGTGCTTTGCC	TGCTTTCTCCCAGGCAAAGCACCTCCAAGTAAACCCACACAAAACCTGTCGGAGGCAGAA[CG]GTAGCCCCTCGGCGGCAGGCCGGCGCACGCGTCACTGCCCGAGCCCACCGCGGTCGCTCA	TGCTTTCTCCCAGGCAAAGCACCTCCAAGTAAACCCACACAAAACCTGTCGGAGGCAGAA[CG]GTAGCCCCTCGGCGGCAGGCCGGCGCACGCGTCACTGCCCGAGCCCACCGCGGTCGCTCA	1
	cg25125148_TC21	cg25125148	2773356	AATCTCTCACTCCRAAAAAATATTAAATACCCAATACAAACTAAATACTC						cg	F	T	C	2	II	chr20	29763207	Human	GRCh38	CGAGCACTTAGCCTGCACTGGGCACCCAACATTTTCCCGGAGTGAGAGAT	AGGACCAGCAGGATCTCTCACTCCGGGAAAATGTTGGGTGCCCAGTGCAGGCTAAGTGCT[CG]GCCCACAGCCGCGTCGGCCTGCGGGGCTCTCACCTGCCCACTGGATCGCCAGCCTGGGTT	AGGACCAGCAGGATCTCTCACTCCGGGAAAATGTTGGGTGCCCAGTGCAGGCTAAGTGCT[CG]GCCCACAGCCGCGTCGGCCTGCGGGGCTCTCACCTGCCCACTGGATCGCCAGCCTGGGTT	1
	cg25125151_BC21	cg25125151	94616331	AAAATAACCCAAACTAACRATCCAATAAACAAATAAAAACCCCRCAAACC						cg	R	B	C	2	II	chr20	29763223	Human	GRCh38	AAGTAACCCAGGCTGGCGATCCAGTGGGCAGGTGAGAGCCCCGCAGGCCG	CTCACTCCGGGAAAATGTTGGGTGCCCAGTGCAGGCTAAGTGCTCGGCCCACAGCCGCGT[CG]GCCTGCGGGGCTCTCACCTGCCCACTGGATCGCCAGCCTGGGTTACTTCATCCGGGAGCG	CTCACTCCGGGAAAATGTTGGGTGCCCAGTGCAGGCTAAGTGCTCGGCCCACAGCCGCGT[CG]GCCTGCGGGGCTCTCACCTGCCCACTGGATCGCCAGCCTGGGTTACTTCATCCGGGAGCG	1
	cg25125152_BC21	cg25125152	17653869	CCCRAATAAAATAACCCAAACTAACRATCCAATAAACAAATAAAAACCCC						cg	R	B	C	2	II	chr20	29763230	Human	GRCh38	CCGGATGAAGTAACCCAGGCTGGCGATCCAGTGGGCAGGTGAGAGCCCCG	CGGGAAAATGTTGGGTGCCCAGTGCAGGCTAAGTGCTCGGCCCACAGCCGCGTCGGCCTG[CG]GGGCTCTCACCTGCCCACTGGATCGCCAGCCTGGGTTACTTCATCCGGGAGCGATTCAGA	CGGGAAAATGTTGGGTGCCCAGTGCAGGCTAAGTGCTCGGCCCACAGCCGCGTCGGCCTG[CG]GGGCTCTCACCTGCCCACTGGATCGCCAGCCTGGGTTACTTCATCCGGGAGCGATTCAGA	1
	cg25125155_TC21	cg25125155	6796150	ATTCTTTAAAAAATTCRCTCATTCCCTAAAAAACRAAAATCCTCTAAATC						cg	R	T	C	2	II	chr20	29763283	Human	GRCh38	CGATTCAGAGGATTTCCGCCTCCCAGGGAATGAGCGAATTCCCCAAAGAA	CGGCCTGCGGGGCTCTCACCTGCCCACTGGATCGCCAGCCTGGGTTACTTCATCCGGGAG[CG]ATTCAGAGGATTTCCGCCTCCCAGGGAATGAGCGAATTCCCCAAAGAACAGAGCAGAGAC	GTCTCTGCTCTGTTCTTTGGGGAATTCGCTCATTCCCTGGGAGGCGGAAATCCTCTGAAT[CG]CTCCCGGATGAAGTAACCCAGGCTGGCGATCCAGTGGGCAGGTGAGAGCCCCGCAGGCCG	1
	cg25125156_TC21	cg25125156	54715820	TAAATCRCCAACCTAAATTACTTCATCCRAAAACRATTCAAAAAATTTCC						cg	F	T	C	2	II	chr20	29763299	Human	GRCh38	CGGAAATCCTCTGAATCGCTCCCGGATGAAGTAACCCAGGCTGGCGATCC	CACCTGCCCACTGGATCGCCAGCCTGGGTTACTTCATCCGGGAGCGATTCAGAGGATTTC[CG]CCTCCCAGGGAATGAGCGAATTCCCCAAAGAACAGAGCAGAGACTTGAATGGTTGTCCGT	CACCTGCCCACTGGATCGCCAGCCTGGGTTACTTCATCCGGGAGCGATTCAGAGGATTTC[CG]CCTCCCAGGGAATGAGCGAATTCCCCAAAGAACAGAGCAGAGACTTGAATGGTTGTCCGT	1
	cg25125157_TC21	cg25125157	93644131	ATAAAAAACRAACAACCATTCAAATCTCTACTCTATTCTTTAAAAAATTC						cg	R	T	C	2	II	chr20	29763317	Human	GRCh38	CGAATTCCCCAAAGAACAGAGCAGAGACTTGAATGGTTGTCCGTTTTTCA	CCAGCCTGGGTTACTTCATCCGGGAGCGATTCAGAGGATTTCCGCCTCCCAGGGAATGAG[CG]AATTCCCCAAAGAACAGAGCAGAGACTTGAATGGTTGTCCGTTTTTCATCCACAGGGTTC	GAACCCTGTGGATGAAAAACGGACAACCATTCAAGTCTCTGCTCTGTTCTTTGGGGAATT[CG]CTCATTCCCTGGGAGGCGGAAATCCTCTGAATCGCTCCCGGATGAAGTAACCCAGGCTGG	1
	cg25125216_TC21	cg25125216	2641943	ACRTTTCATATAATCCTTCCTTTATTTACTTCTTTCTATCTCCTTAATAC						cg	F	T	C	2	II	chr20	29764726	Human	GRCh38	CGCATCAAGGAGACAGAAAGAAGCAAACAAAGGAAGGACCATATGAAACG	TCTTTGGAGGTGCGTTTCATATGGTCCTTCCTTTGTTTGCTTCTTTCTGTCTCCTTGATG[CG]GTGGGCCCCGAGATTTGTAGAGTGCACCCGTCCAACTGGTGGAACTATAGCACCGAGCTT	TCTTTGGAGGTGCGTTTCATATGGTCCTTCCTTTGTTTGCTTCTTTCTGTCTCCTTGATG[CG]GTGGGCCCCGAGATTTGTAGAGTGCACCCGTCCAACTGGTGGAACTATAGCACCGAGCTT	1
	cg25125217_TC21	cg25125217	11773855	AACTCRATACTATAATTCCACCAATTAAACRAATACACTCTACAAATCTC						cg	R	T	C	2	II	chr20	29764736	Human	GRCh38	CGAGATTTGTAGAGTGCACCCGTCCAACTGGTGGAACTATAGCACCGAGC	TGCGTTTCATATGGTCCTTCCTTTGTTTGCTTCTTTCTGTCTCCTTGATGCGGTGGGCCC[CG]AGATTTGTAGAGTGCACCCGTCCAACTGGTGGAACTATAGCACCGAGCTTGTCCACGGGG	CCCCGTGGACAAGCTCGGTGCTATAGTTCCACCAGTTGGACGGGTGCACTCTACAAATCT[CG]GGGCCCACCGCATCAAGGAGACAGAAAGAAGCAAACAAAGGAAGGACCATATGAAACGCA	1
	cg25125218_BC21	cg25125218	96609293	TCTTTCTATCTCCTTAATACRATAAACCCCRAAATTTATAAAATACACCC						cg	F	B	C	2	II	chr20	29764756	Human	GRCh38	CTTTCTGTCTCCTTGATGCGGTGGGCCCCGAGATTTGTAGAGTGCACCCG	CTTTGTTTGCTTCTTTCTGTCTCCTTGATGCGGTGGGCCCCGAGATTTGTAGAGTGCACC[CG]TCCAACTGGTGGAACTATAGCACCGAGCTTGTCCACGGGGCCAGGTCTGGGTCTCTCTCG	CGAGAGAGACCCAGACCTGGCCCCGTGGACAAGCTCGGTGCTATAGTTCCACCAGTTGGA[CG]GGTGCACTCTACAAATCTCGGGGCCCACCGCATCAAGGAGACAGAAAGAAGCAAACAAAG	1
	cg25126060_TC21	cg25126060	91782324	TCTTTAACTACTCCTTCTTAATTTCCTTTTTAACAATCTACTACTACTCC						cg	R	T	C	2	II	chr20	29868336	Human	GRCh38	CGGAGCAGCAGCAGATTGTCAAAAAGGAAATCAAGAAGGAGCAGCCAAAG	GTTTAAAATGCAGGAATAGAAACACACTTGAGAAATCCATGAGGAATGAAAAGAGAATGG[CG]GAGCAGCAGCAGATTGTCAAAAAGGAAATCAAGAAGGAGCAGCCAAAGAGGTTGATGGAG	CTCCATCAACCTCTTTGGCTGCTCCTTCTTGATTTCCTTTTTGACAATCTGCTGCTGCTC[CG]CCATTCTCTTTTCATTCCTCATGGATTTCTCAAGTGTGTTTCTATTCCTGCATTTTAAAC	1
	cg25126061_TC21	cg25126061	52613977	AACTAATAAATAAAACCCACCTAACAATAACTCCTCACTACCTATATAAC						cg	F	T	C	2	II	chr20	29868821	Human	GRCh38	CGTCATACAGGTAGTGAGGAGCCACTGCCAGGTGGGCTTTATTCATTAGT	GAAACAAAACAAACTAATGAATAAAGCCCACCTGGCAGTGGCTCCTCACTACCTGTATGA[CG]GAGCACACCTGGCTTGGTCTGGGTGCCCTGTGCTTACCTGGCCGTGCTGTCTTCTGCCTG	GAAACAAAACAAACTAATGAATAAAGCCCACCTGGCAGTGGCTCCTCACTACCTGTATGA[CG]GAGCACACCTGGCTTGGTCTGGGTGCCCTGTGCTTACCTGGCCGTGCTGTCTTCTGCCTG	1
	cg25126062_BC21	cg25126062	2748945	TATAACRAAACACACCTAACTTAATCTAAATACCCTATACTTACCTAACC						cg	F	B	C	2	II	chr20	29868865	Human	GRCh38	ATGACGGAGCACACCTGGCTTGGTCTGGGTGCCCTGTGCTTACCTGGCCG	CTCACTACCTGTATGACGGAGCACACCTGGCTTGGTCTGGGTGCCCTGTGCTTACCTGGC[CG]TGCTGTCTTCTGCCTGTTGCTTTGCCTCCCCTTTCCTCCTGGAGAAGGTAGAGATGCTCT	AGAGCATCTCTACCTTCTCCAGGAGGAAAGGGGAGGCAAAGCAACAGGCAGAAGACAGCA[CG]GCCAGGTAAGCACAGGGCACCCAGACCAAGCCAGGTGTGCTCCGTCATACAGGTAGTGAG	1
	cg25126066_BC21	cg25126066	89701383	AATATTACTTCTTATACCCTACTCTAACTTTTATCCTTCTAAAAAACTCC						cg	R	B	C	2	II	chr20	29869497	Human	GRCh38	GTATTACTTCTTATGCCCTACTCTAACTTTTGTCCTTCTAGAAAACTCCG	TGCCTCAGGGAGACCAGATTGATTCACTGAGAAAGTCTGAATTGGTTTAGAAGCATAGTT[CG]GAGTTTTCTAGAAGGACAAAAGTTAGAGTAGGGCATAAGAAGTAATACCCATATCAAAAA	TGCCTCAGGGAGACCAGATTGATTCACTGAGAAAGTCTGAATTGGTTTAGAAGCATAGTT[CG]GAGTTTTCTAGAAGGACAAAAGTTAGAGTAGGGCATAAGAAGTAATACCCATATCAAAAA	1
	cg25126068_BC21	cg25126068	47786253	TCTTTTATTATATCACTACCAAACTTTAATATCAAAATAATTCTAATCTC						cg	R	B	C	2	II	chr20	29870156	Human	GRCh38	CTTTTGTTGTGTCACTGCCAGGCTTTGGTATCAGGATGATTCTGGTCTCG	AGTCCTACTGAAACTATTTCAAGAAATAGAGGAGGAGAGACTCTTCCCCAACTTGTTCTA[CG]AGACCAGAATCATCCTGATACCAAAGCCTGGCAGTGACACAACAAAAGAAGAAAACTTCA	AGTCCTACTGAAACTATTTCAAGAAATAGAGGAGGAGAGACTCTTCCCCAACTTGTTCTA[CG]AGACCAGAATCATCCTGATACCAAAGCCTGGCAGTGACACAACAAAAGAAGAAAACTTCA	1
	cg25126118_BC21	cg25126118	18715161	CTAACCAAACCCCACTCTACTTAACTTCAACAAATCAAAAACRAACRAAC						cg	R	B	C	2	II	chr20	29874083	Human	GRCh38	TAACCAGGCCCCACTCTGCTTAGCTTCAACAGATCAGAGGCGAGCGGGCG	GCCGGGCTCTTGGGGCAGCCAGGCTCCGCTGCTGGCGTCTAGGCCACACCACCCTGAACG[CG]CCCGCTCGCCTCTGATCTGTTGAAGCTAAGCAGAGTGGGGCCTGGTTAGTATTTGGATGG	GCCGGGCTCTTGGGGCAGCCAGGCTCCGCTGCTGGCGTCTAGGCCACACCACCCTGAACG[CG]CCCGCTCGCCTCTGATCTGTTGAAGCTAAGCAGAGTGGGGCCTGGTTAGTATTTGGATGG	1
	cg25126119_TC21	cg25126119	48786869	AATACTAACCAAACCCCACTCTACTTAACTTCAACAAATCAAAAACRAAC						cg	R	T	C	2	II	chr20	29874087	Human	GRCh38	CGCTCGCCTCTGATCTGTTGAAGCTAAGCAGAGTGGGGCCTGGTTAGTAT	GGCTCTTGGGGCAGCCAGGCTCCGCTGCTGGCGTCTAGGCCACACCACCCTGAACGCGCC[CG]CTCGCCTCTGATCTGTTGAAGCTAAGCAGAGTGGGGCCTGGTTAGTATTTGGATGGGATT	AATCCCATCCAAATACTAACCAGGCCCCACTCTGCTTAGCTTCAACAGATCAGAGGCGAG[CG]GGCGCGTTCAGGGTGGTGTGGCCTAGACGCCAGCAGCGGAGCCTGGCTGCCCCAAGAGCC	1
	cg25126120_BC21	cg25126120	98714571	TCCAAATACTAACCAAACCCCACTCTACTTAACTTCAACAAATCAAAAAC						cg	R	B	C	2	II	chr20	29874091	Human	GRCh38	CCAAATACTAACCAGGCCCCACTCTGCTTAGCTTCAACAGATCAGAGGCG	CTTGGGGCAGCCAGGCTCCGCTGCTGGCGTCTAGGCCACACCACCCTGAACGCGCCCGCT[CG]CCTCTGATCTGTTGAAGCTAAGCAGAGTGGGGCCTGGTTAGTATTTGGATGGGATTCCAC	CTTGGGGCAGCCAGGCTCCGCTGCTGGCGTCTAGGCCACACCACCCTGAACGCGCCCGCT[CG]CCTCTGATCTGTTGAAGCTAAGCAGAGTGGGGCCTGGTTAGTATTTGGATGGGATTCCAC	1
	cg25126122_BC21	cg25126122	88801471	AAATAAAATTCCACCTAATAATACCCRATACCATAAACTTTTAACTTCCC						cg	F	B	C	2	II	chr20	29874188	Human	GRCh38	GATGGGATTCCACCTGGTAATACCCGGTACCATAGGCTTTTGGCTTCCCG	GGTTAGTATTTGGATGGGATTCCACCTGGTAATACCCGGTACCATAGGCTTTTGGCTTCC[CG]CTCTCTCCCTCTTTCCCCCTTTTGCCTCCGTGCTTCCCAACCGCCCCCGCGACTCTGCTC	GAGCAGAGTCGCGGGGGCGGTTGGGAAGCACGGAGGCAAAAGGGGGAAAGAGGGAGAGAG[CG]GGAAGCCAAAAGCCTATGGTACCGGGTATTACCAGGTGGAATCCCATCCAAATACTAACC	1
	cg25126272_BC21	cg25126272	81759189	TAAATCCTATTAATTCTAAAAACAAAAAACCRTTTTCCTCTCTACCTTCC						cg	F	B	C	2	II	chr20	29877899	Human	GRCh38	GGGTCCTGTTGGTTCTGGAGGCAGAAGACCGTTTTCCTCTCTGCCTTCCG	TCCCGGAGTGCTGGGTCCTGTTGGTTCTGGAGGCAGAAGACCGTTTTCCTCTCTGCCTTC[CG]TTCTCTGTTTCTTGCTCCTTTTGTCCCTCGGTCCATCCTTCCCTCTGTTCTTCCTTCCCT	AGGGAAGGAAGAACAGAGGGAAGGATGGACCGAGGGACAAAAGGAGCAAGAAACAGAGAA[CG]GAAGGCAGAGAGGAAAACGGTCTTCTGCCTCCAGAACCAACAGGACCCAGCACTCCGGGA	1
	cg25126280_BC21	cg25126280	96802227	ACAACACCTCRATTTACACRAAATCTCRAATCTACATTTAATTACAAAAC						cg	F	B	C	2	II	chr20	29878159	Human	GRCh38	CAGCACCTCGGTTTGCACGGGGTCTCGGGTCTACATTTAGTTGCAAGGCG	GCCTGGAAAGGGCAGCACCTCGGTTTGCACGGGGTCTCGGGTCTACATTTAGTTGCAAGG[CG]CTCCATGGTGCTGGCAAGGAGGCTGACGGGAGAAGGGTTGGCAAGTGATGGTGAGCGAAG	CTTCGCTCACCATCACTTGCCAACCCTTCTCCCGTCAGCCTCCTTGCCAGCACCATGGAG[CG]CCTTGCAACTAAATGTAGACCCGAGACCCCGTGCAAACCGAGGTGCTGCCCTTTCCAGGC	1
	cg25126290_TC21	cg25126290	16642160	ACCTAAAATTTCTAACTAACCCAAACRAAACTCTCATCCCTTTTTCCACC						cg	R	T	C	2	II	chr20	29878320	Human	GRCh38	CGGTGGAAAAAGGGATGAGAGCTCCGCCTGGGCTAGTTAGAAATCCTAGG	GCTTCTGCCCCGGCCCAGTGTTTCGCGAACTGAGGTCTCCGCCAACCTGACTGAAGAACG[CG]GTGGAAAAAGGGATGAGAGCTCCGCCTGGGCTAGTTAGAAATCCTAGGCTGCTGCCTGGA	TCCAGGCAGCAGCCTAGGATTTCTAACTAGCCCAGGCGGAGCTCTCATCCCTTTTTCCAC[CG]CGTTCTTCAGTCAGGTTGGCGGAGACCTCAGTTCGCGAAACACTGGGCCGGGGCAGAAGC	1
	cg25126291_BC21	cg25126291	67746205	RCATACRCRAATTTCCAAACAACAACCTAAAATTTCTAACTAACCCAAAC						cg	R	B	C	2	II	chr20	29878344	Human	GRCh38	CATGCGCGGGTTTCCAGGCAGCAGCCTAGGATTTCTAACTAGCCCAGGCG	GCGAACTGAGGTCTCCGCCAACCTGACTGAAGAACGCGGTGGAAAAAGGGATGAGAGCTC[CG]CCTGGGCTAGTTAGAAATCCTAGGCTGCTGCCTGGAAACCCGCGCATGCGCAGTAGACAG	GCGAACTGAGGTCTCCGCCAACCTGACTGAAGAACGCGGTGGAAAAAGGGATGAGAGCTC[CG]CCTGGGCTAGTTAGAAATCCTAGGCTGCTGCCTGGAAACCCGCGCATGCGCAGTAGACAG	1
	cg25126292_TC21	cg25126292	97667417	AAAACTCCRCCTAAACTAATTAAAAATCCTAAACTACTACCTAAAAACCC						cg	F	T	C	2	II	chr20	29878386	Human	GRCh38	CGGGTTTCCAGGCAGCAGCCTAGGATTTCTAACTAGCCCAGGCGGAGCTC	AAAAAGGGATGAGAGCTCCGCCTGGGCTAGTTAGAAATCCTAGGCTGCTGCCTGGAAACC[CG]CGCATGCGCAGTAGACAGCCCACTTCCGGGTACCTGGACCGGCCCTGGGATCCCCGGGAT	AAAAAGGGATGAGAGCTCCGCCTGGGCTAGTTAGAAATCCTAGGCTGCTGCCTGGAAACC[CG]CGCATGCGCAGTAGACAGCCCACTTCCGGGTACCTGGACCGGCCCTGGGATCCCCGGGAT	1
	cg25126293_BC21	cg25126293	84771175	AACTCCRCCTAAACTAATTAAAAATCCTAAACTACTACCTAAAAACCCRC						cg	F	B	C	2	II	chr20	29878388	Human	GRCh38	GCTCCGCCTGGGCTAGTTAGAAATCCTAGGCTGCTGCCTGGAAACCCGCG	AAAGGGATGAGAGCTCCGCCTGGGCTAGTTAGAAATCCTAGGCTGCTGCCTGGAAACCCG[CG]CATGCGCAGTAGACAGCCCACTTCCGGGTACCTGGACCGGCCCTGGGATCCCCGGGATGC	GCATCCCGGGGATCCCAGGGCCGGTCCAGGTACCCGGAAGTGGGCTGTCTACTGCGCATG[CG]CGGGTTTCCAGGCAGCAGCCTAGGATTTCTAACTAGCCCAGGCGGAGCTCTCATCCCTTT	1
	cg25126294_TC21	cg25126294	75739194	RCCTAAACTAATTAAAAATCCTAAACTACTACCTAAAAACCCRCRCATAC						cg	F	T	C	2	II	chr20	29878394	Human	GRCh38	CGCATGCGCGGGTTTCCAGGCAGCAGCCTAGGATTTCTAACTAGCCCAGG	ATGAGAGCTCCGCCTGGGCTAGTTAGAAATCCTAGGCTGCTGCCTGGAAACCCGCGCATG[CG]CAGTAGACAGCCCACTTCCGGGTACCTGGACCGGCCCTGGGATCCCCGGGATGCTCAGGA	ATGAGAGCTCCGCCTGGGCTAGTTAGAAATCCTAGGCTGCTGCCTGGAAACCCGCGCATG[CG]CAGTAGACAGCCCACTTCCGGGTACCTGGACCGGCCCTGGGATCCCCGGGATGCTCAGGA	1
	cg25126297_BC21	cg25126297	31771991	ATCAAAAATAACAATAAAAAATTCCTAAACATCCCRAAAATCCCAAAACC						cg	R	B	C	2	II	chr20	29878427	Human	GRCh38	TCAAGAATGACAATAAAGAATTCCTGAGCATCCCGGGGATCCCAGGGCCG	AGGCTGCTGCCTGGAAACCCGCGCATGCGCAGTAGACAGCCCACTTCCGGGTACCTGGAC[CG]GCCCTGGGATCCCCGGGATGCTCAGGAATTCTTTATTGTCATTCTTGACAGCAGTCCTCT	AGGCTGCTGCCTGGAAACCCGCGCATGCGCAGTAGACAGCCCACTTCCGGGTACCTGGAC[CG]GCCCTGGGATCCCCGGGATGCTCAGGAATTCTTTATTGTCATTCTTGACAGCAGTCCTCT	1
	cg25126298_TC21	cg25126298	88717909	ATACAAAAAACTACTATCAAAAATAACAATAAAAAATTCCTAAACATCCC						cg	R	T	C	2	II	chr20	29878442	Human	GRCh38	CGGGATGCTCAGGAATTCTTTATTGTCATTCTTGACAGCAGTCCTCTGTA	AACCCGCGCATGCGCAGTAGACAGCCCACTTCCGGGTACCTGGACCGGCCCTGGGATCCC[CG]GGATGCTCAGGAATTCTTTATTGTCATTCTTGACAGCAGTCCTCTGTATGGAGTCTATCG	CGATAGACTCCATACAGAGGACTGCTGTCAAGAATGACAATAAAGAATTCCTGAGCATCC[CG]GGGATCCCAGGGCCGGTCCAGGTACCCGGAAGTGGGCTGTCTACTGCGCATGCGCGGGTT	1
	cg25126299_TC21	cg25126299	63681241	AAAATTCTTTATTATCATTCTTAACAACAATCCTCTATATAAAATCTATC						cg	F	T	C	2	II	chr20	29878502	Human	GRCh38	CGATAGACTCCATACAGAGGACTGCTGTCAAGAATGACAATAAAGAATTC	CGGGATGCTCAGGAATTCTTTATTGTCATTCTTGACAGCAGTCCTCTGTATGGAGTCTAT[CG]CTGGACCTGGAACTCAGGGATCCTAGGCAGGTCAGCTGGAAGGGAAGACACGCCTCTCCA	CGGGATGCTCAGGAATTCTTTATTGTCATTCTTGACAGCAGTCCTCTGTATGGAGTCTAT[CG]CTGGACCTGGAACTCAGGGATCCTAGGCAGGTCAGCTGGAAGGGAAGACACGCCTCTCCA	1
	cg25126320_BC21	cg25126320	69713230	TAACTAACATCTATACTTAACRCRAAAACCTCCRAAAATAAAAATACCCC						cg	F	B	C	2	II	chr20	29878899	Human	GRCh38	GGCTGGCATCTGTGCTTGACGCGGAGGCCTCCGGAGGTGGAGGTGCCCCG	AGGCGCCTGGATGGCTGGCATCTGTGCTTGACGCGGAGGCCTCCGGAGGTGGAGGTGCCC[CG]TCTTTGGGTTCCCACGCCGCCCTGGCAACCTGGGGCTCCAGCACCACCACGGACTCCGGT	ACCGGAGTCCGTGGTGGTGCTGGAGCCCCAGGTTGCCAGGGCGGCGTGGGAACCCAAAGA[CG]GGGCACCTCCACCTCCGGAGGCCTCCGCGTCAAGCACAGATGCCAGCCATCCAGGCGCCT	1
	cg25126327_TC21	cg25126327	41713155	AAACACACCTTACCCCTATAACTCAACTTAAAAAAACCCAAACTAAACAC						cg	F	T	C	2	II	chr20	29879026	Human	GRCh38	CGTGTTCAGTTTGGGCCCCCTCAAGCTGAGTCACAGGGGCAAGGTGTGCT	GTGGGTGGCACAAGCACACCTTGCCCCTGTGACTCAGCTTGAGGGGGCCCAAACTGAACA[CG]CGCCCAGCAGGCCGTCGCGCAGCAGTTTCTGGTCTTCCTGTCATTTGTTGGGGTGCGGAG	GTGGGTGGCACAAGCACACCTTGCCCCTGTGACTCAGCTTGAGGGGGCCCAAACTGAACA[CG]CGCCCAGCAGGCCGTCGCGCAGCAGTTTCTGGTCTTCCTGTCATTTGTTGGGGTGCGGAG	1
	cg25126331_TC21	cg25126331	82743310	CTAATAACCTCCRCACCCCAACAAATAACAAAAAAACCAAAAACTACTAC						cg	R	T	C	2	II	chr20	29879045	Human	GRCh38	CGCAGCAGTTTCTGGTCTTCCTGTCATTTGTTGGGGTGCGGAGGCCACCA	CTTGCCCCTGTGACTCAGCTTGAGGGGGCCCAAACTGAACACGCGCCCAGCAGGCCGTCG[CG]CAGCAGTTTCTGGTCTTCCTGTCATTTGTTGGGGTGCGGAGGCCACCAGGGAGTCTGAGG	CCTCAGACTCCCTGGTGGCCTCCGCACCCCAACAAATGACAGGAAGACCAGAAACTGCTG[CG]CGACGGCCTGCTGGGCGCGTGTTCAGTTTGGGCCCCCTCAAGCTGAGTCACAGGGGCAAG	1
	cg25126332_TC21	cg25126332	82640260	ACAAACCRTCRCRCAACAATTTCTAATCTTCCTATCATTTATTAAAATAC						cg	F	T	C	2	II	chr20	29879083	Human	GRCh38	CGCACCCCAACAAATGACAGGAAGACCAGAAACTGCTGCGCGACGGCCTG	ACACGCGCCCAGCAGGCCGTCGCGCAGCAGTTTCTGGTCTTCCTGTCATTTGTTGGGGTG[CG]GAGGCCACCAGGGAGTCTGAGGATGGGAGAGCCCCAGTTCTGGAGGAGCCAGGGCAGGGA	ACACGCGCCCAGCAGGCCGTCGCGCAGCAGTTTCTGGTCTTCCTGTCATTTGTTGGGGTG[CG]GAGGCCACCAGGGAGTCTGAGGATGGGAGAGCCCCAGTTCTGGAGGAGCCAGGGCAGGGA	1
	cg25126333_TC21	cg25126333	54704112	AACACAAAACCCCACATATCCAAACAAATTAAAAAAATCCTTCTTCCTAC						cg	F	T	C	2	II	chr20	29879193	Human	GRCh38	CGCAGGAAGAAGGACTCTCCCAACCTGCCTGGACATGTGGGGCTTTGTGT	CCAGGGCAGGGAACACAAAGCCCCACATGTCCAGGCAGGTTGGGAGAGTCCTTCTTCCTG[CG]CAGCCTGGCTGGGCTGGAGCAGGGGGATGGCCCTTGCTGCCTGGCTCACGAAAGCCCCCT	CCAGGGCAGGGAACACAAAGCCCCACATGTCCAGGCAGGTTGGGAGAGTCCTTCTTCCTG[CG]CAGCCTGGCTGGGCTGGAGCAGGGGGATGGCCCTTGCTGCCTGGCTCACGAAAGCCCCCT	1
	cg25127874_BC21	cg25127874	66782934	AAAAACTCCTACTCTACCAAACCTCAAAAACTAATTTCTAAAACAACCRC						cg	F	B	C	2	II	chr20	30168344	Human	GRCh38	AGGGCTCCTGCTCTGCCAAGCCTCAGGGACTGGTTTCTAAGACAACCGCG	GCAGTGCCACGGAGGGCTCCTGCTCTGCCAAGCCTCAGGGACTGGTTTCTAAGACAACCG[CG]GGAAGCACTGTGACGTGAGAAGCCGCTCGCGCCTTGCGCATGCGCATTGGCTACGCCGAC	GTCGGCGTAGCCAATGCGCATGCGCAAGGCGCGAGCGGCTTCTCACGTCACAGTGCTTCC[CG]CGGTTGTCTTAGAAACCAGTCCCTGAGGCTTGGCAGAGCAGGAGCCCTCCGTGGCACTGC	1
	cg25127875_BC21	cg25127875	90786439	ACCAAACCTCAAAAACTAATTTCTAAAACAACCRCRAAAAACACTATAAC						cg	F	B	C	2	II	chr20	30168359	Human	GRCh38	CCAAGCCTCAGGGACTGGTTTCTAAGACAACCGCGGGAAGCACTGTGACG	GCTCCTGCTCTGCCAAGCCTCAGGGACTGGTTTCTAAGACAACCGCGGGAAGCACTGTGA[CG]TGAGAAGCCGCTCGCGCCTTGCGCATGCGCATTGGCTACGCCGACTCAGGCTGCATCCCC	GGGGATGCAGCCTGAGTCGGCGTAGCCAATGCGCATGCGCAAGGCGCGAGCGGCTTCTCA[CG]TCACAGTGCTTCCCGCGGTTGTCTTAGAAACCAGTCCCTGAGGCTTGGCAGAGCAGGAGC	1
	cg25127876_BC21	cg25127876	28717827	AAAAACTAATTTCTAAAACAACCRCRAAAAACACTATAACRTAAAAAACC						cg	F	B	C	2	II	chr20	30168369	Human	GRCh38	GGGACTGGTTTCTAAGACAACCGCGGGAAGCACTGTGACGTGAGAAGCCG	TGCCAAGCCTCAGGGACTGGTTTCTAAGACAACCGCGGGAAGCACTGTGACGTGAGAAGC[CG]CTCGCGCCTTGCGCATGCGCATTGGCTACGCCGACTCAGGCTGCATCCCCTTTAAATAAG	CTTATTTAAAGGGGATGCAGCCTGAGTCGGCGTAGCCAATGCGCATGCGCAAGGCGCGAG[CG]GCTTCTCACGTCACAGTGCTTCCCGCGGTTGTCTTAGAAACCAGTCCCTGAGGCTTGGCA	1
	cg25127880_TC21	cg25127880	3794941	ACTATAAACTTATTTAAAAAAAATACAACCTAAATCRACRTAACCAATAC						cg	R	T	C	2	II	chr20	30168388	Human	GRCh38	CGCATTGGCTACGCCGACTCAGGCTGCATCCCCTTTAAATAAGTCCACAG	GTTTCTAAGACAACCGCGGGAAGCACTGTGACGTGAGAAGCCGCTCGCGCCTTGCGCATG[CG]CATTGGCTACGCCGACTCAGGCTGCATCCCCTTTAAATAAGTCCACAGCTACGCGTCAGC	GCTGACGCGTAGCTGTGGACTTATTTAAAGGGGATGCAGCCTGAGTCGGCGTAGCCAATG[CG]CATGCGCAAGGCGCGAGCGGCTTCTCACGTCACAGTGCTTCCCGCGGTTGTCTTAGAAAC	1
	cg25128646_TC21	cg25128646	95763285	ATAAAATAAACCAATACCACRCRTAATCACATAATCTCCACCTAAAATTC						cg	F	T	C	2	II	chr20	30283652	Human	GRCh38	CGAATCCTAGGTGGAGACCATGTGACCACGCGTGGCACTGGCCTATCCCA	CACCAACTGCTGTGGGATAGGCCAGTGCCACGCGTGGTCACATGGTCTCCACCTAGGATT[CG]CCTCTGTTCCTCTTTGCAGTTGACCTGTAAAGCGCGGTCGGCTTTCCGGATCCCCAGGGC	CACCAACTGCTGTGGGATAGGCCAGTGCCACGCGTGGTCACATGGTCTCCACCTAGGATT[CG]CCTCTGTTCCTCTTTGCAGTTGACCTGTAAAGCGCGGTCGGCTTTCCGGATCCCCAGGGC	1
	cg25128647_TC21	cg25128647	50773114	TCTCCACCTAAAATTCRCCTCTATTCCTCTTTACAATTAACCTATAAAAC						cg	F	T	C	2	II	chr20	30283686	Human	GRCh38	CGCTTTACAGGTCAACTGCAAAGAGGAACAGAGGCGAATCCTAGGTGGAG	TGGTCACATGGTCTCCACCTAGGATTCGCCTCTGTTCCTCTTTGCAGTTGACCTGTAAAG[CG]CGGTCGGCTTTCCGGATCCCCAGGGCTTTTAGAAGCGGGGCAGGCCACTGCTCTTTCAAA	TGGTCACATGGTCTCCACCTAGGATTCGCCTCTGTTCCTCTTTGCAGTTGACCTGTAAAG[CG]CGGTCGGCTTTCCGGATCCCCAGGGCTTTTAGAAGCGGGGCAGGCCACTGCTCTTTCAAA	1
	cg25128650_BC21	cg25128650	55698931	TCCTTTAAAAAAACAATAACCTACCCCRCTTCTAAAAACCCTAAAAATCC						cg	R	B	C	2	II	chr20	30283700	Human	GRCh38	CCTTTGAAAGAGCAGTGGCCTGCCCCGCTTCTAAAAGCCCTGGGGATCCG	CCACCTAGGATTCGCCTCTGTTCCTCTTTGCAGTTGACCTGTAAAGCGCGGTCGGCTTTC[CG]GATCCCCAGGGCTTTTAGAAGCGGGGCAGGCCACTGCTCTTTCAAAGGAGGAGGGAGGCA	CCACCTAGGATTCGCCTCTGTTCCTCTTTGCAGTTGACCTGTAAAGCGCGGTCGGCTTTC[CG]GATCCCCAGGGCTTTTAGAAGCGGGGCAGGCCACTGCTCTTTCAAAGGAGGAGGGAGGCA	1
	cg25128652_BC21	cg25128652	40753932	ACCACATCTAATAAAACAAACAAAACCTCRCTATAACACAAAATAATCCC						cg	R	B	C	2	II	chr20	30283813	Human	GRCh38	CCACATCTGGTGAGGCAGACAGGGCCTCGCTGTAGCACAGAATGATCCCG	AGGGAGGCAGAGGGCTGATGGATCAGTGAATTTGCAGCTGACACCAGGCCTTGAGACCTA[CG]GGATCATTCTGTGCTACAGCGAGGCCCTGTCTGCCTCACCAGATGTGGTGAGCCCATCCT	AGGGAGGCAGAGGGCTGATGGATCAGTGAATTTGCAGCTGACACCAGGCCTTGAGACCTA[CG]GGATCATTCTGTGCTACAGCGAGGCCCTGTCTGCCTCACCAGATGTGGTGAGCCCATCCT	1
	cg25128653_BC21	cg25128653	24601242	TACAACTAACACCAAACCTTAAAACCTACRAAATCATTCTATACTACAAC						cg	F	B	C	2	II	chr20	30283834	Human	GRCh38	GCAGCTGACACCAGGCCTTGAGACCTACGGGATCATTCTGTGCTACAGCG	ATCAGTGAATTTGCAGCTGACACCAGGCCTTGAGACCTACGGGATCATTCTGTGCTACAG[CG]AGGCCCTGTCTGCCTCACCAGATGTGGTGAGCCCATCCTATCTCACTGGGAGGGGGCCAA	TTGGCCCCCTCCCAGTGAGATAGGATGGGCTCACCACATCTGGTGAGGCAGACAGGGCCT[CG]CTGTAGCACAGAATGATCCCGTAGGTCTCAAGGCCTGGTGTCAGCTGCAAATTCACTGAT	1
	cg25128693_TC21	cg25128693	71646226	ACCTAACAACTTCACRAAATCRACRAAAATATCTCCAAATACCAAAAATC						cg	F	T	C	2	II	chr20	30284366	Human	GRCh38	CGACTCCTGGCATCTGGAGACATTCCCGTCGACCCCGTGAAGTTGTTAGG	CTGAGGCTCCGGCCTAACAACTTCACGGGGTCGACGGGAATGTCTCCAGATGCCAGGAGT[CG]CAAAGGGCCGACCACCATGAGGAAAGCCCAGCGGAGACGGGGGAAGCAGCACAGGAACCC	CTGAGGCTCCGGCCTAACAACTTCACGGGGTCGACGGGAATGTCTCCAGATGCCAGGAGT[CG]CAAAGGGCCGACCACCATGAGGAAAGCCCAGCGGAGACGGGGGAAGCAGCACAGGAACCC	1
	cg25128699_TC21	cg25128699	1664352	CCTCAAACCTACCCRAATAATATTAATTAAAATAAATCTCCCCAAAATTC						cg	F	T	C	2	II	chr20	30284479	Human	GRCh38	CGAATTCTGGGGAGACTCACCCCAACCAACACCATCCGGGCAGGCCTGAG	CAGGAACCCAGCCTCAGGCCTGCCCGGATGGTGTTGGTTGGGGTGAGTCTCCCCAGAATT[CG]TGCCTCGGTCCGTGATCTCTAGGACAGTTCGGCCTGCATGCCCCTGGGCTGCTCTCTCGC	CAGGAACCCAGCCTCAGGCCTGCCCGGATGGTGTTGGTTGGGGTGAGTCTCCCCAGAATT[CG]TGCCTCGGTCCGTGATCTCTAGGACAGTTCGGCCTGCATGCCCCTGGGCTGCTCTCTCGC	1
	cg25128701_BC21	cg25128701	56713953	CCRAATAATATTAATTAAAATAAATCTCCCCAAAATTCRTACCTCRATCC						cg	F	B	C	2	II	chr20	30284491	Human	GRCh38	CGGATGGTGTTGGTTGGGGTGAGTCTCCCCAGAATTCGTGCCTCGGTCCG	CTCAGGCCTGCCCGGATGGTGTTGGTTGGGGTGAGTCTCCCCAGAATTCGTGCCTCGGTC[CG]TGATCTCTAGGACAGTTCGGCCTGCATGCCCCTGGGCTGCTCTCTCGCCCGAGGGTCGTT	AACGACCCTCGGGCGAGAGAGCAGCCCAGGGGCATGCAGGCCGAACTGTCCTAGAGATCA[CG]GACCGAGGCACGAATTCTGGGGAGACTCACCCCAACCAACACCATCCGGGCAGGCCTGAG	1
	cg25128704_TC21	cg25128704	94782332	CAAACAATCCCTAAAACTATAAAATTCTACTCTCRATAAAAACRACCCTC						cg	R	T	C	2	II	chr20	30284542	Human	GRCh38	CGAGGGTCGTTCTCATCGAGAGCAGAACCCCATAGCCTCAGGGATTGCCT	GCCTCGGTCCGTGATCTCTAGGACAGTTCGGCCTGCATGCCCCTGGGCTGCTCTCTCGCC[CG]AGGGTCGTTCTCATCGAGAGCAGAACCCCATAGCCTCAGGGATTGCCTGGAGGTGTGTTT	AAACACACCTCCAGGCAATCCCTGAGGCTATGGGGTTCTGCTCTCGATGAGAACGACCCT[CG]GGCGAGAGAGCAGCCCAGGGGCATGCAGGCCGAACTGTCCTAGAGATCACGGACCGAGGC	1
	cg25128705_TC21	cg25128705	22655826	ACACCTCCAAACAATCCCTAAAACTATAAAATTCTACTCTCRATAAAAAC						cg	R	T	C	2	II	chr20	30284549	Human	GRCh38	CGTTCTCATCGAGAGCAGAACCCCATAGCCTCAGGGATTGCCTGGAGGTG	TCCGTGATCTCTAGGACAGTTCGGCCTGCATGCCCCTGGGCTGCTCTCTCGCCCGAGGGT[CG]TTCTCATCGAGAGCAGAACCCCATAGCCTCAGGGATTGCCTGGAGGTGTGTTTTTCAATG	CATTGAAAAACACACCTCCAGGCAATCCCTGAGGCTATGGGGTTCTGCTCTCGATGAGAA[CG]ACCCTCGGGCGAGAGAGCAGCCCAGGGGCATGCAGGCCGAACTGTCCTAGAGATCACGGA	1
	cg25128706_BC21	cg25128706	35625863	TTAAAAAACACACCTCCAAACAATCCCTAAAACTATAAAATTCTACTCTC						cg	R	B	C	2	II	chr20	30284558	Human	GRCh38	TGAAAAACACACCTCCAGGCAATCCCTGAGGCTATGGGGTTCTGCTCTCG	TCTAGGACAGTTCGGCCTGCATGCCCCTGGGCTGCTCTCTCGCCCGAGGGTCGTTCTCAT[CG]AGAGCAGAACCCCATAGCCTCAGGGATTGCCTGGAGGTGTGTTTTTCAATGCCCTCCTCC	TCTAGGACAGTTCGGCCTGCATGCCCCTGGGCTGCTCTCTCGCCCGAGGGTCGTTCTCAT[CG]AGAGCAGAACCCCATAGCCTCAGGGATTGCCTGGAGGTGTGTTTTTCAATGCCCTCCTCC	1
	cg25128707_TC21	cg25128707	48806918	TTACTCCTATTCCTCTTTACAAATATCCTATAAAACCCTATCRACTTACC						cg	R	T	C	2	II	chr20	30284666	Human	GRCh38	CGGTAAGCCGACAGGGCTTTACAGGACACCTGCAAAGAGGAACAGGAGCA	CAATGCCCTCCTCCTTTGAAAGAGCAGTGGCCTGCCCCACTTCTAAAAGCCCTGGGGCTC[CG]GTAAGCCGACAGGGCTTTACAGGACACCTGCAAAGAGGAACAGGAGCAAACCCGAGGCAG	CTGCCTCGGGTTTGCTCCTGTTCCTCTTTGCAGGTGTCCTGTAAAGCCCTGTCGGCTTAC[CG]GAGCCCCAGGGCTTTTAGAAGTGGGGCAGGCCACTGCTCTTTCAAAGGAGGAGGGCATTG	1
	cg25128708_TC21	cg25128708	95758954	CCTCRAATTTACTCCTATTCCTCTTTACAAATATCCTATAAAACCCTATC						cg	R	T	C	2	II	chr20	30284674	Human	GRCh38	CGACAGGGCTTTACAGGACACCTGCAAAGAGGAACAGGAGCAAACCCGAG	TCCTCCTTTGAAAGAGCAGTGGCCTGCCCCACTTCTAAAAGCCCTGGGGCTCCGGTAAGC[CG]ACAGGGCTTTACAGGACACCTGCAAAGAGGAACAGGAGCAAACCCGAGGCAGAGACCATG	CATGGTCTCTGCCTCGGGTTTGCTCCTGTTCCTCTTTGCAGGTGTCCTGTAAAGCCCTGT[CG]GCTTACCGGAGCCCCAGGGCTTTTAGAAGTGGGGCAGGCCACTGCTCTTTCAAAGGAGGA	1
	cg25128709_TC21	cg25128709	87757243	ACTACTATAAAATAAACCAAAACCACRCRTAATCACATAATCTCTACCTC						cg	R	T	C	2	II	chr20	30284720	Human	GRCh38	CGAGGCAGAGACCATGTGACTACGCGTGGCCCTGGCCTATCCCACAGCAG	GGGCTCCGGTAAGCCGACAGGGCTTTACAGGACACCTGCAAAGAGGAACAGGAGCAAACC[CG]AGGCAGAGACCATGTGACTACGCGTGGCCCTGGCCTATCCCACAGCAGTTGGTGTTAACG	CGTTAACACCAACTGCTGTGGGATAGGCCAGGGCCACGCGTAGTCACATGGTCTCTGCCT[CG]GGTTTGCTCCTGTTCCTCTTTGCAGGTGTCCTGTAAAGCCCTGTCGGCTTACCGGAGCCC	1
	cg25128826_BC21	cg25128826	73626936	TAAACTCCTACCRAATCAAAACTATAATCATCACCTCATTCATCTCTACC						cg	F	B	C	2	II	chr20	30288575	Human	GRCh38	GAGCTCCTGCCGGATCAAGGCTGTGGTCATCACCTCATTCATCTCTGCCG	CCGGGCATCTCTGAGCTCCTGCCGGATCAAGGCTGTGGTCATCACCTCATTCATCTCTGC[CG]CTTGGCCTGAGCCTGCACATTTGGCCTCATTCTTAAAACAGAGGCTCCTGGAGAGTCCCA	TGGGACTCTCCAGGAGCCTCTGTTTTAAGAATGAGGCCAAATGTGCAGGCTCAGGCCAAG[CG]GCAGAGATGAATGAGGTGATGACCACAGCCTTGATCCGGCAGGAGCTCAGAGATGCCCGG	1
	cg25130542_BC21	cg25130542	63707992	CCRAATAAACRTAATAAACACCCRAAAAATTTAAAATCTACCTACAATAC						cg	R	B	C	2	II	chr20	30488451	Human	GRCh38	CGAGTGGGCGTGGTGGGCACCCGGAGGGTTTGGGGTCTGCCTGCAGTGCG	CCTGCGGCTCCCCCACCACCGCCACTGTCGCGGCCAGCCCCCGGAACCCTCTTCCCTGCA[CG]CACTGCAGGCAGACCCCAAACCCTCCGGGTGCCCACCACGCCCACTCGGGGTGCCGCCGA	CCTGCGGCTCCCCCACCACCGCCACTGTCGCGGCCAGCCCCCGGAACCCTCTTCCCTGCA[CG]CACTGCAGGCAGACCCCAAACCCTCCGGGTGCCCACCACGCCCACTCGGGGTGCCGCCGA	1
	cg14963911_BC21	cg14963911	8678294	AAAAAAAATATAACATATTCTCTAACAAACCCAAAATTTTTAATATTTAC						cg	F	B	C	2	II	chr10	42121530	Human	GRCh38	AAAAAAGTATGGCATATTCTCTAACAAACCCAGAATTTTTAATATTTGCG	CAAGTGAAAAAAAAAAAAGTATGGCATATTCTCTAACAAACCCAGAATTTTTAATATTTG[CG]TTCTTCCTTCCTTCTTTCCATCTTCCTTTCTCTTCTCTTCCCTTCCCTTGCCTTCTTCCT	AGGAAGAAGGCAAGGGAAGGGAAGAGAAGAGAAAGGAAGATGGAAAGAAGGAAGGAAGAA[CG]CAAATATTAAAAATTCTGGGTTTGTTAGAGAATATGCCATACTTTTTTTTTTTTCACTTG	1
	cg14964178_BC21	cg14964178	6782116	AATAAAAATACCRATAAACTTCTAAAACTACCTACAAAACTACAACRCCC						cg	F	B	C	2	II	chr10	42149443	Human	GRCh38	ATGGAGATGCCGATGAGCTTCTGGAGCTGCCTGCAGGGCTGCAGCGCCCG	CGCAGGCTGCCAATGGAGATGCCGATGAGCTTCTGGAGCTGCCTGCAGGGCTGCAGCGCC[CG]GCTGGCCGCGGCCCCTGTGCCTCCCTCCGCGATAGCCGCGTCACCCCCGCCACCGCCCTC	GAGGGCGGTGGCGGGGGTGACGCGGCTATCGCGGAGGGAGGCACAGGGGCCGCGGCCAGC[CG]GGCGCTGCAGCCCTGCAGGCAGCTCCAGAAGCTCATCGGCATCTCCATTGGCAGCCTGCG	1
	cg14965273_BC21	cg14965273	89713126	AAACRAACAAATCTATCAATAACTCATCATAAAACRCTATTTTAAAAAAC						cg	R	B	C	2	II	chr10	42241711	Human	GRCh38	GGCGAGCAAGTCTGTCAGTGGCTCATCATAGAGCGCTGTTTTGGAAAGCG	CTCAGCATCCTTCCCCCTGACTAGTGGCCCAAACACAGCACGAAGCTGAGGTGGGTGGAA[CG]CTTTCCAAAACAGCGCTCTATGATGAGCCACTGACAGACTTGCTCGCCTCCGGGAACGAA	CTCAGCATCCTTCCCCCTGACTAGTGGCCCAAACACAGCACGAAGCTGAGGTGGGTGGAA[CG]CTTTCCAAAACAGCGCTCTATGATGAGCCACTGACAGACTTGCTCGCCTCCGGGAACGAA	1
	cg14965274_BC21	cg14965274	16679147	ACTCTTCRTTCCCRAAAACRAACAAATCTATCAATAACTCATCATAAAAC						cg	R	B	C	2	II	chr10	42241726	Human	GRCh38	CTCTTCGTTCCCGGAGGCGAGCAAGTCTGTCAGTGGCTCATCATAGAGCG	CCTGACTAGTGGCCCAAACACAGCACGAAGCTGAGGTGGGTGGAACGCTTTCCAAAACAG[CG]CTCTATGATGAGCCACTGACAGACTTGCTCGCCTCCGGGAACGAAGAGCTCACTCCTCAC	CCTGACTAGTGGCCCAAACACAGCACGAAGCTGAGGTGGGTGGAACGCTTTCCAAAACAG[CG]CTCTATGATGAGCCACTGACAGACTTGCTCGCCTCCGGGAACGAAGAGCTCACTCCTCAC	1
	cg14965275_TC21	cg14965275	65768839	AAACRCTTTCCAAAACAACRCTCTATAATAAACCACTAACAAACTTACTC						cg	F	T	C	2	II	chr10	42241757	Human	GRCh38	CGAGCAAGTCTGTCAGTGGCTCATCATAGAGCGCTGTTTTGGAAAGCGTT	TGAGGTGGGTGGAACGCTTTCCAAAACAGCGCTCTATGATGAGCCACTGACAGACTTGCT[CG]CCTCCGGGAACGAAGAGCTCACTCCTCACAAACCCCCCCCCCCCCCCCCCCCCCCCGGGA	TGAGGTGGGTGGAACGCTTTCCAAAACAGCGCTCTATGATGAGCCACTGACAGACTTGCT[CG]CCTCCGGGAACGAAGAGCTCACTCCTCACAAACCCCCCCCCCCCCCCCCCCCCCCCGGGA	1
	cg14986590_TC21	cg14986590	84781231	ATTATATACCTCTTTACAACAAAATTAAAAACAACAACAATAACAAAAAC						cg	F	T	C	2	II	chr10	43910803	Human	GRCh38	CGTTTTTGTCACTGTTGTTGCTTTTAATCTTGCTGTAAAGAGGCACATAA	ACTGGCAAGAAATTATGTGCCTCTTTACAGCAAGATTAAAAGCAACAACAGTGACAAAAA[CG]CCTGTTTTGGAAAGCTGTGCCTGGCAGGGGCTGGTCAGGACTTTGGCGCGCTGGGCCCAT	ACTGGCAAGAAATTATGTGCCTCTTTACAGCAAGATTAAAAGCAACAACAGTGACAAAAA[CG]CCTGTTTTGGAAAGCTGTGCCTGGCAGGGGCTGGTCAGGACTTTGGCGCGCTGGGCCCAT	1
	cg14998456_BC21	cg14998456	38658128	TTTTTTTTAAAACRAAATCTCCCTCTTTCTCCAAACCRAACTACAATAAC						cg	F	B	C	2	II	chr10	45249674	Human	GRCh38	TTTTTTTGAAACGGAGTCTCCCTCTTTCTCCAGGCCGGACTGCAGTGGCG	TTCTTTTTTTTTTTTTTTTGAAACGGAGTCTCCCTCTTTCTCCAGGCCGGACTGCAGTGG[CG]CTATCTCGGCTCACTGCAAGCTCCGCCTCCCGGGTTCACGCCATTCTCCTGCCTCAGCCT	AGGCTGAGGCAGGAGAATGGCGTGAACCCGGGAGGCGGAGCTTGCAGTGAGCCGAGATAG[CG]CCACTGCAGTCCGGCCTGGAGAAAGAGGGAGACTCCGTTTCAAAAAAAAAAAAAAAAGAA	1
	cg15010148_TC21	cg15010148	24617918	CTTAAATCTATCCTATAATCAACTACATTCTCTAAAATCTAAACAATTTC						cg	F	T	C	2	II	chr10	66927376	Human	GRCh38	CGAAACTGTTCAGATCCCAGAGAATGCAGCTGATTATAGGACAGATCCAA	AATTTACGGAACTTGGATCTGTCCTATAATCAGCTGCATTCTCTGGGATCTGAACAGTTT[CG]GGGCTTGCGGAAGCTGCTGAGTTTACATTTACGGTCTAACTCCCTGAGAACCATCCCTGT	AATTTACGGAACTTGGATCTGTCCTATAATCAGCTGCATTCTCTGGGATCTGAACAGTTT[CG]GGGCTTGCGGAAGCTGCTGAGTTTACATTTACGGTCTAACTCCCTGAGAACCATCCCTGT	1
	cg15093040_BC21	cg15093040	88636389	ACAAAACTCTTAAAATTCTCAAAAACATCTTTAAATAAAAAATCCTAAAC						cg	F	B	C	2	II	chr2	206260295	Human	GRCh38	CAGAGCTCTTAAGGTTCTCAAAAGCATCTTTGGATAGGGGGTCCTGGGCG	ACAGATCAAAAACAGAGCTCTTAAGGTTCTCAAAAGCATCTTTGGATAGGGGGTCCTGGG[CG]ACCAGGTGGGCATATGGGGCAAGGCAGTTACAGAGAGATCGTGCAGTTTCTGACCCCAAA	TTTGGGGTCAGAAACTGCACGATCTCTCTGTAACTGCCTTGCCCCATATGCCCACCTGGT[CG]CCCAGGACCCCCTATCCAAAGATGCTTTTGAGAACCTTAAGAGCTCTGTTTTTGATCTGT	1
	cg21411346_BC21	cg21411346	55745191	CRAAATTAAAATACCTAACCATAAAAAACATCCCAAATAAAAAACRCRCC						cg	F	B	C	2	II	chr16	34159053	Human	GRCh38	GGGGTTGGGATGCCTGGCCATGGGAAGCATCCCAAGTGGGGGGCGCGCCG	TTTGCGTGGCACGGGGTTGGGATGCCTGGCCATGGGAAGCATCCCAAGTGGGGGGCGCGC[CG]GTCTCCCGGAGCTTGACAGTGTCGGAGGATGGACAAGAAACCAGCAACGTGGCCCTGGCG	CGCCAGGGCCACGTTGCTGGTTTCTTGTCCATCCTCCGACACTGTCAAGCTCCGGGAGAC[CG]GCGCGCCCCCCACTTGGGATGCTTCCCATGGCCAGGCATCCCAACCCCGTGCCACGCAAA	1
	cg21411349_TC21	cg21411349	89789496	CRATCTCCCRAAACTTAACAATATCRAAAAATAAACAAAAAACCAACAAC						cg	F	T	C	2	II	chr16	34159102	Human	GRCh38	CGTTGCTGGTTTCTTGTCCATCCTCCGACACTGTCAAGCTCCGGGAGACC	GGGGGGCGCGCCGGTCTCCCGGAGCTTGACAGTGTCGGAGGATGGACAAGAAACCAGCAA[CG]TGGCCCTGGCGTTGGGTTTGTGGCTGAGGTCGCTTCGGGGTCCCGATGGCGGGACCCAGG	GGGGGGCGCGCCGGTCTCCCGGAGCTTGACAGTGTCGGAGGATGGACAAGAAACCAGCAA[CG]TGGCCCTGGCGTTGGGTTTGTGGCTGAGGTCGCTTCGGGGTCCCGATGGCGGGACCCAGG	1
	cg21411452_BC21	cg21411452	59618846	AAATTATACCATACATATCTAAATAAACAAAACCRATACAATAAAACTAC						cg	F	B	C	2	II	chr16	34160118	Human	GRCh38	GATTATGCCATACATGTCTAAGTAGGCAGGGCCGGTACAGTGAAACTGCG	GCTTGTCTCAAAGATTATGCCATACATGTCTAAGTAGGCAGGGCCGGTACAGTGAAACTG[CG]AATGGCTCATTAAATCAGTTATGGTTCTTTTGGTCGCTCGCTCCTCTCCTACTTGGAAAA	TTTTCCAAGTAGGAGAGGAGCGAGCGACCAAAAGAACCATAACTGATTTAATGAGCCATT[CG]CAGTTTCACTGTACCGGCCCTGCCTACTTAGACATGTATGGCATAATCTTTGAGACAAGC	1
	cg21417221_TC21	cg21417221	99764445	ACTTACCCCTTCCAATCTCATATTAAAATTTAATCCCCAATATAACAAAC						cg	R	T	C	2	II	chr16	34641193	Human	GRCh38	CGCCTGCTACATTGGGGATCAAATTTTAACATGAGATTGGAAGGGGCAAG	GGAGGGTATTATCCATTCATGAAGGTCCAACACCATGAACAAACACCTCGCAGTAAGCCC[CG]CCTGCTACATTGGGGATCAAATTTTAACATGAGATTGGAAGGGGCAAGCATTCAAACCAT	ATGGTTTGAATGCTTGCCCCTTCCAATCTCATGTTAAAATTTGATCCCCAATGTAGCAGG[CG]GGGCTTACTGCGAGGTGTTTGTTCATGGTGTTGGACCTTCATGAATGGATAATACCCTCC	1
	cg13062686_BC21	cg13062686	47644931	ACRTTTCAATTACACTTTTATTAAATCATTCTTATTACTTACCTCCAACC						cg	R	B	C	2	II	chr8	122721576	Human	GRCh38	CGTTTCAATTGCACTTTTATTAAATCATTCTTGTTGCTTGCCTCCAGCCG	GTAGCTGGAAAAGTATTCATTTTCCCTGCACCTACCTAATATTTGATGCCGACACTGAGC[CG]GCTGGAGGCAAGCAACAAGAATGATTTAATAAAAGTGCAATTGAAACGCAAGGCAAAGGA	GTAGCTGGAAAAGTATTCATTTTCCCTGCACCTACCTAATATTTGATGCCGACACTGAGC[CG]GCTGGAGGCAAGCAACAAGAATGATTTAATAAAAGTGCAATTGAAACGCAAGGCAAAGGA	1
	cg13062688_BC21	cg13062688	9609464	TACACCCTCTATAAATAACTAAAAAACTTTTTCCTCTAAATAATTACTTC						cg	F	B	C	2	II	chr8	122721774	Human	GRCh38	GCACCCTCTGTAGATGGCTGGAGGGCTTTTTCCTCTGGATGGTTGCTTCG	AGGAAAATTGCTGCACCCTCTGTAGATGGCTGGAGGGCTTTTTCCTCTGGATGGTTGCTT[CG]TTTGGGAGCCTCCAATCTCTTGTCTCACAGGTTGGGAGTGTAGCCCTGAAGTCTCTGTGC	GCACAGAGACTTCAGGGCTACACTCCCAACCTGTGAGACAAGAGATTGGAGGCTCCCAAA[CG]AAGCAACCATCCAGAGGAAAAAGCCCTCCAGCCATCTACAGAGGGTGCAGCAATTTTCCT	1
	cg13062689_TC21	cg13062689	4737916	AAAATCTCTATACAACAAAATATATATAAATCAATCTTAAAAACTAACAC						cg	F	T	C	2	II	chr8	122721872	Human	GRCh38	CGTGCCAGCTCCCAAGACTGATTCACACACACCCTGCTGCACAGAGACTT	AGTGTAGCCCTGAAGTCTCTGTGCAGCAGGGTGTGTGTGAATCAGTCTTGGGAGCTGGCA[CG]GCCCTGGGCCTCGCGTGGAGTCCAGGCCAGGCTCTGACACACTGAGGAGAGTTGAAACGA	AGTGTAGCCCTGAAGTCTCTGTGCAGCAGGGTGTGTGTGAATCAGTCTTGGGAGCTGGCA[CG]GCCCTGGGCCTCGCGTGGAGTCCAGGCCAGGCTCTGACACACTGAGGAGAGTTGAAACGA	1
	cg13062691_BC21	cg13062691	95739824	ACCAAAAAAAACRTTCCCATAAAACTACTTATCAACAAACACCCACTCTC						cg	R	B	C	2	II	chr8	122721931	Human	GRCh38	CCAAGGAGAGCGTTCCCATGAAGCTGCTTGTCAGCAAACACCCACTCTCG	ACGGCCCTGGGCCTCGCGTGGAGTCCAGGCCAGGCTCTGACACACTGAGGAGAGTTGAAA[CG]AGAGTGGGTGTTTGCTGACAAGCAGCTTCATGGGAACGCTCTCCTTGGCATTTCTCAGTG	ACGGCCCTGGGCCTCGCGTGGAGTCCAGGCCAGGCTCTGACACACTGAGGAGAGTTGAAA[CG]AGAGTGGGTGTTTGCTGACAAGCAGCTTCATGGGAACGCTCTCCTTGGCATTTCTCAGTG	1
	cg13098319_TC21	cg13098319	99733561	AACAAAAACTAAACTCAAAACCAACTAATAAAACTAAAACACCTACTAAC						cg	R	T	C	2	II	chr14	105628857	Human	GRCh38	CGCCAGCAGGTGCCCCAGCCCCATCAGCTGGCTCTGAGCCCAGCCCCTGT	CGCCCGTGCACTCAGCACAGCTCTCCCCTCCTCTCCGCTGCTGACCACAGCCCTGCTCCC[CG]CCAGCAGGTGCCCCAGCCCCATCAGCTGGCTCTGAGCCCAGCCCCTGTCCCTCCCCTGTC	GACAGGGGAGGGACAGGGGCTGGGCTCAGAGCCAGCTGATGGGGCTGGGGCACCTGCTGG[CG]GGGAGCAGGGCTGTGGTCAGCAGCGGAGAGGAGGGGAGAGCTGTGCTGAGTGCACGGGCG	1
	cg13099085_BC21	cg13099085	74754543	TTACTACCATCTCTTTAATATTAATCCTTTCACATCAACATAAATAACAC						cg	F	B	C	2	II	chr5	170252074	Human	GRCh38	TGCTGCCATCTCTTTAATATTGGTCCTTTCACATCAACATGGATGGCACG	AAAGCAAAAAGTTGCTGCCATCTCTTTAATATTGGTCCTTTCACATCAACATGGATGGCA[CG]TCTGTGTTAAGAGGAAGATAGAACTGGTACGATGTTGGAACTTTGAAAGAGAGTCTCCTT	AAGGAGACTCTCTTTCAAAGTTCCAACATCGTACCAGTTCTATCTTCCTCTTAACACAGA[CG]TGCCATCCATGTTGATGTGAAAGGACCAATATTAAAGAGATGGCAGCAACTTTTTGCTTT	1
	cg13099417_BC21	cg13099417	41667972	CTTTTCCACAAATAATACTAAAAAAACAAAACATCTATAAATTCCCCCCC						cg	F	B	C	2	II	chr1	68051030	Human	GRCh38	TTTTCCACAAATGATACTGAAAAGACAGGACATCTATAGATTCCCCCCCG	GGACAGATAATCTTTTCCACAAATGATACTGAAAAGACAGGACATCTATAGATTCCCCCC[CG]CCAAAAATAACCCTTACATAAAAATTAAGTGGCTAGATATAACTGTGACGAGTAAAATTA	TAATTTTACTCGTCACAGTTATATCTAGCCACTTAATTTTTATGTAAGGGTTATTTTTGG[CG]GGGGGGAATCTATAGATGTCCTGTCTTTTCAGTATCATTTGTGGAAAAGATTATCTGTCC	1
	cg13211398_BC21	cg13211398	13616871	TAACTAAACRTTCCCTACCCTACAAATAACTATAAAAAACCCCRACAAAC						cg	R	B	C	2	II	chr8	140098085	Human	GRCh38	AGCTGAGCGTTCCCTACCCTGCAGATAGCTGTGGAGGACCCCGGCAGGCG	GTCACCCAGGTAGCTCTCAGTGCCGGCTTCAGCAGCACCAGGCAATCCGCAGGGTAAGGA[CG]CCTGCCGGGGTCCTCCACAGCTATCTGCAGGGTAGGGAACGCTCAGCTAGGTCTCAGTGC	GTCACCCAGGTAGCTCTCAGTGCCGGCTTCAGCAGCACCAGGCAATCCGCAGGGTAAGGA[CG]CCTGCCGGGGTCCTCCACAGCTATCTGCAGGGTAGGGAACGCTCAGCTAGGTCTCAGTGC	1
	cg13211399_BC21	cg13211399	80664330	TAAAACCTAACTAAACRTTCCCTACCCTACAAATAACTATAAAAAACCCC						cg	R	B	C	2	II	chr8	140098092	Human	GRCh38	GAGACCTAGCTGAGCGTTCCCTACCCTGCAGATAGCTGTGGAGGACCCCG	AGGTAGCTCTCAGTGCCGGCTTCAGCAGCACCAGGCAATCCGCAGGGTAAGGACGCCTGC[CG]GGGTCCTCCACAGCTATCTGCAGGGTAGGGAACGCTCAGCTAGGTCTCAGTGCAGGGGAT	AGGTAGCTCTCAGTGCCGGCTTCAGCAGCACCAGGCAATCCGCAGGGTAAGGACGCCTGC[CG]GGGTCCTCCACAGCTATCTGCAGGGTAGGGAACGCTCAGCTAGGTCTCAGTGCAGGGGAT	1
	cg13211404_TC21	cg13211404	54643585	RCTAAAATCTAAACTAAATATTCTCCRCTATAAATAACTACRAATAACCC						cg	R	T	C	2	II	chr8	140098191	Human	GRCh38	CGGGTCATCCGCAGCCATCCACAGCGGAGAACACTCAGCCTAGATCTCAG	AGCTAGGTCTCAGTGCAGGGGATTCAGCAGCGCTGAGATCAGCGGGGTAAAGAGCTCGCC[CG]GGTCATCCGCAGCCATCCACAGCGGAGAACACTCAGCCTAGATCTCAGCGCGAGGCTTCA	TGAAGCCTCGCGCTGAGATCTAGGCTGAGTGTTCTCCGCTGTGGATGGCTGCGGATGACC[CG]GGCGAGCTCTTTACCCCGCTGATCTCAGCGCTGCTGAATCCCCTGCACTGAGACCTAGCT	1
	cg13211415_TC21	cg13211415	34704931	CTACRAAAACCTACRAAAAACCTAAACRAACTCTTTACCCTATAAATTAC						cg	R	T	C	2	II	chr8	140098347	Human	GRCh38	CGCAATCCACAGGGTAAAGAGTCCGCCCAGGTCCTCCGCAGGCTTCCGCA	CCGCAGCCTACCACAGGGGAAGACACCCAGCTAGGTCTCCGTGCGCGGCTTCAGCAGCGG[CG]CAATCCACAGGGTAAAGAGTCCGCCCAGGTCCTCCGCAGGCTTCCGCAGGGGAGGACACT	AGTGTCCTCCCCTGCGGAAGCCTGCGGAGGACCTGGGCGGACTCTTTACCCTGTGGATTG[CG]CCGCTGCTGAAGCCGCGCACGGAGACCTAGCTGGGTGTCTTCCCCTGTGGTAGGCTGCGG	1
	cg13211433_BC21	cg13211433	48801832	AAACCATACACTAAAACCTAACTAAATATCCCCACCCAATAAACRACTAC						cg	R	B	C	2	II	chr8	140098599	Human	GRCh38	AGCCATGCACTGAGACCTAACTGGGTGTCCCCACCCAGTGGACGGCTGCG	CACCTTCCACAGTATAATGACGCCCGCCCCCGCAGTATAATGACGCCCGCCCGGGTTCTC[CG]CAGCCGTCCACTGGGTGGGGACACCCAGTTAGGTCTCAGTGCATGGCTTCAGCATCCCCG	CACCTTCCACAGTATAATGACGCCCGCCCCCGCAGTATAATGACGCCCGCCCGGGTTCTC[CG]CAGCCGTCCACTGGGTGGGGACACCCAGTTAGGTCTCAGTGCATGGCTTCAGCATCCCCG	1
	cg13211435_BC21	cg13211435	43679952	ACTAAATAAAAACACCCAATTAAATCTCAATACATAACTTCAACATCCCC						cg	F	B	C	2	II	chr8	140098659	Human	GRCh38	CTGGGTGGGGACACCCAGTTAGGTCTCAGTGCATGGCTTCAGCATCCCCG	CGCAGCCGTCCACTGGGTGGGGACACCCAGTTAGGTCTCAGTGCATGGCTTCAGCATCCC[CG]CGATGCACAAAGTAACGACGCCTCCTCCCTCCTCTCATCCTCTGCAGCCGTCCGCAGAGG	CCTCTGCGGACGGCTGCAGAGGATGAGAGGAGGGAGGAGGCGTCGTTACTTTGTGCATCG[CG]GGGATGCTGAAGCCATGCACTGAGACCTAACTGGGTGTCCCCACCCAGTGGACGGCTGCG	1
	cg13211436_BC21	cg13211436	98690256	TAAATAAAAACACCCAATTAAATCTCAATACATAACTTCAACATCCCCRC						cg	F	B	C	2	II	chr8	140098661	Human	GRCh38	GGGTGGGGACACCCAGTTAGGTCTCAGTGCATGGCTTCAGCATCCCCGCG	CAGCCGTCCACTGGGTGGGGACACCCAGTTAGGTCTCAGTGCATGGCTTCAGCATCCCCG[CG]ATGCACAAAGTAACGACGCCTCCTCCCTCCTCTCATCCTCTGCAGCCGTCCGCAGAGGAC	GTCCTCTGCGGACGGCTGCAGAGGATGAGAGGAGGGAGGAGGCGTCGTTACTTTGTGCAT[CG]CGGGGATGCTGAAGCCATGCACTGAGACCTAACTGGGTGTCCCCACCCAGTGGACGGCTG	1
	cg13211442_BC21	cg13211442	6675567	AACCTAAATAAACRTCATTACTTTATACATAACAAAAATACCRCAACTAC						cg	R	B	C	2	II	chr8	140098744	Human	GRCh38	ACCTGGGTGGGCGTCATTACTTTGTGCATAGCAGGAATGCCGCAGCTGCG	CCTCCCTCCTCTCATCCTCTGCAGCCGTCCGCAGAGGACGACACCAGCTAGGTCTCAGTG[CG]CAGCTGCGGCATTCCTGCTATGCACAAAGTAATGACGCCCACCCAGGTCCTCCGCAGCTG	CCTCCCTCCTCTCATCCTCTGCAGCCGTCCGCAGAGGACGACACCAGCTAGGTCTCAGTG[CG]CAGCTGCGGCATTCCTGCTATGCACAAAGTAATGACGCCCACCCAGGTCCTCCGCAGCTG	1
	cg13211443_BC21	cg13211443	54760173	CTACRAAAAACCTAAATAAACRTCATTACTTTATACATAACAAAAATACC						cg	R	B	C	2	II	chr8	140098752	Human	GRCh38	TGCGGAGGACCTGGGTGGGCGTCATTACTTTGTGCATAGCAGGAATGCCG	CTCTCATCCTCTGCAGCCGTCCGCAGAGGACGACACCAGCTAGGTCTCAGTGCGCAGCTG[CG]GCATTCCTGCTATGCACAAAGTAATGACGCCCACCCAGGTCCTCCGCAGCTGTCCGCAGG	CTCTCATCCTCTGCAGCCGTCCGCAGAGGACGACACCAGCTAGGTCTCAGTGCGCAGCTG[CG]GCATTCCTGCTATGCACAAAGTAATGACGCCCACCCAGGTCCTCCGCAGCTGTCCGCAGG	1
	cg13211455_BC21	cg13211455	79652292	CRTAACTAAATATCCTCCCCTATACACRACTATAAAAAATCTAAACRAAC						cg	R	B	C	2	II	chr8	140098972	Human	GRCh38	GTAGCTGGGTGTCCTCCCCTGTGCACGGCTGTGGAGGATCTGGGCGGACG	GGACACCCAGGTAGGTCTCAGTGCGCAGCTACAGCATTCCCGCGATCCACAAAGTAACAA[CG]TCCGCCCAGATCCTCCACAGCCGTGCACAGGGGAGGACACCCAGCTACGTCTCAGTGCGG	GGACACCCAGGTAGGTCTCAGTGCGCAGCTACAGCATTCCCGCGATCCACAAAGTAACAA[CG]TCCGCCCAGATCCTCCACAGCCGTGCACAGGGGAGGACACCCAGCTACGTCTCAGTGCGG	1
	cg13211480_TC21	cg13211480	21716965	AACTCTAAAAAACRTCAATAACCTACRAATTACRACACTACTACAATTAC						cg	R	T	C	2	II	chr8	140099314	Human	GRCh38	CGCAACTGCAGTAGTGCCGCAATCCGCAGGCTACTGACGCCCTCCAGAGT	CTGACGCTCTCCTGAATCTTCCGCAGCGTTCTGCAAGGGAGACACCCAGCGAGGTCTCTG[CG]CAACTGCAGTAGTGCCGCAATCCGCAGGCTACTGACGCCCTCCAGAGTTCTCCGCAGCCT	AGGCTGCGGAGAACTCTGGAGGGCGTCAGTAGCCTGCGGATTGCGGCACTACTGCAGTTG[CG]CAGAGACCTCGCTGGGTGTCTCCCTTGCAGAACGCTGCGGAAGATTCAGGAGAGCGTCAG	1
	cg13211481_BC21	cg13211481	41694580	TTCTACAAAAAAAACACCCAACRAAATCTCTACRCAACTACAATAATACC						cg	F	B	C	2	II	chr8	140099331	Human	GRCh38	TCTGCAAGGGAGACACCCAGCGAGGTCTCTGCGCAACTGCAGTAGTGCCG	CTTCCGCAGCGTTCTGCAAGGGAGACACCCAGCGAGGTCTCTGCGCAACTGCAGTAGTGC[CG]CAATCCGCAGGCTACTGACGCCCTCCAGAGTTCTCCGCAGCCTTCCGCAGGGGAGACAGG	CCTGTCTCCCCTGCGGAAGGCTGCGGAGAACTCTGGAGGGCGTCAGTAGCCTGCGGATTG[CG]GCACTACTGCAGTTGCGCAGAGACCTCGCTGGGTGTCTCCCTTGCAGAACGCTGCGGAAG	1
	cg13211487_BC21	cg13211487	14756132	RCAACCTTCCRCAAAAAAAACAAATCTCAACRAACAACTACAAAAATACC						cg	F	B	C	2	II	chr8	140099418	Human	GRCh38	CAGCCTTCCGCAGGGGAGACAGGTCTCAGCGAGCAGCTGCAGGAGTGCCG	CAGAGTTCTCCGCAGCCTTCCGCAGGGGAGACAGGTCTCAGCGAGCAGCTGCAGGAGTGC[CG]CAATCCTCAGGGTACTGAAGCCCACCCGGGTTCTCCACAGCCTTCCACAGGGGACGACGC	GCGTCGTCCCCTGTGGAAGGCTGTGGAGAACCCGGGTGGGCTTCAGTACCCTGAGGATTG[CG]GCACTCCTGCAGCTGCTCGCTGAGACCTGTCTCCCCTGCGGAAGGCTGCGGAGAACTCTG	1
	cg13211488_TC21	cg13211488	69678288	AACTAAAACCTAACTATACRTCRTCCCCTATAAAAAACTATAAAAAACCC						cg	R	T	C	2	II	chr8	140099446	Human	GRCh38	CGGGTTCTCCACAGCCTTCCACAGGGGACGACGCACAGCTAGGTCTCAGC	AGACAGGTCTCAGCGAGCAGCTGCAGGAGTGCCGCAATCCTCAGGGTACTGAAGCCCACC[CG]GGTTCTCCACAGCCTTCCACAGGGGACGACGCACAGCTAGGTCTCAGCTGCTTCAGTATC	GATACTGAAGCAGCTGAGACCTAGCTGTGCGTCGTCCCCTGTGGAAGGCTGTGGAGAACC[CG]GGTGGGCTTCAGTACCCTGAGGATTGCGGCACTCCTGCAGCTGCTCGCTGAGACCTGTCT	1
	cg13211489_TC21	cg13211489	19636225	TACTTTATAAATCCCRAAATACTAAAACAACTAAAACCTAACTATACRTC						cg	R	T	C	2	II	chr8	140099474	Human	GRCh38	CGACGCACAGCTAGGTCTCAGCTGCTTCAGTATCCCGGGATCCACAAAGT	GTGCCGCAATCCTCAGGGTACTGAAGCCCACCCGGGTTCTCCACAGCCTTCCACAGGGGA[CG]ACGCACAGCTAGGTCTCAGCTGCTTCAGTATCCCGGGATCCACAAAGTAATGACGTTCGC	GCGAACGTCATTACTTTGTGGATCCCGGGATACTGAAGCAGCTGAGACCTAGCTGTGCGT[CG]TCCCCTGTGGAAGGCTGTGGAGAACCCGGGTGGGCTTCAGTACCCTGAGGATTGCGGCAC	1
	cg13211490_BC21	cg13211490	87708922	CATTACTTTATAAATCCCRAAATACTAAAACAACTAAAACCTAACTATAC						cg	R	B	C	2	II	chr8	140099477	Human	GRCh38	ATTACTTTGTGGATCCCGGGATACTGAAGCAGCTGAGACCTAGCTGTGCG	CCGCAATCCTCAGGGTACTGAAGCCCACCCGGGTTCTCCACAGCCTTCCACAGGGGACGA[CG]CACAGCTAGGTCTCAGCTGCTTCAGTATCCCGGGATCCACAAAGTAATGACGTTCGCCCA	CCGCAATCCTCAGGGTACTGAAGCCCACCCGGGTTCTCCACAGCCTTCCACAGGGGACGA[CG]CACAGCTAGGTCTCAGCTGCTTCAGTATCCCGGGATCCACAAAGTAATGACGTTCGCCCA	1
	cg13211492_TC21	cg13211492	98719496	CTAAATCTCAACTACTTCAATATCCCRAAATCCACAAAATAATAACRTTC						cg	F	T	C	2	II	chr8	140099533	Human	GRCh38	CGAACGTCATTACTTTGTGGATCCCGGGATACTGAAGCAGCTGAGACCTA	ACGACGCACAGCTAGGTCTCAGCTGCTTCAGTATCCCGGGATCCACAAAGTAATGACGTT[CG]CCCAGATCCTCCGCAGCCGTCCGCAGGGAAGACACTCAGCTAGGTCTCAGTGCGCAGCTG	ACGACGCACAGCTAGGTCTCAGCTGCTTCAGTATCCCGGGATCCACAAAGTAATGACGTT[CG]CCCAGATCCTCCGCAGCCGTCCGCAGGGAAGACACTCAGCTAGGTCTCAGTGCGCAGCTG	1
	cg13211497_TC21	cg13211497	28603887	TACAAAAAACTATAAAAAACCCRAACRAAAATCAATACCCTATAAACTAC						cg	R	T	C	2	II	chr8	140099604	Human	GRCh38	CGCAGTCTACAGGGTACTGACCCCCGCCCGGGTCCCCCACAGCCTTCTGC	TCCGCAGCCGTCCGCAGGGAAGACACTCAGCTAGGTCTCAGTGCGCAGCTGCAGGAGTGC[CG]CAGTCTACAGGGTACTGACCCCCGCCCGGGTCCCCCACAGCCTTCTGCAAGGGAGACACC	GGTGTCTCCCTTGCAGAAGGCTGTGGGGGACCCGGGCGGGGGTCAGTACCCTGTAGACTG[CG]GCACTCCTGCAGCTGCGCACTGAGACCTAGCTGAGTGTCTTCCCTGCGGACGGCTGCGGA	1
	cg13211498_BC21	cg13211498	59730227	AAAAACCTAACTAAATATCTCCCTTACAAAAAACTATAAAAAACCCRAAC						cg	R	B	C	2	II	chr8	140099628	Human	GRCh38	GAGACCTAGCTGGGTGTCTCCCTTGCAGAAGGCTGTGGGGGACCCGGGCG	ACTCAGCTAGGTCTCAGTGCGCAGCTGCAGGAGTGCCGCAGTCTACAGGGTACTGACCCC[CG]CCCGGGTCCCCCACAGCCTTCTGCAAGGGAGACACCCAGCTAGGTCTCTGCACAGCTGCA	ACTCAGCTAGGTCTCAGTGCGCAGCTGCAGGAGTGCCGCAGTCTACAGGGTACTGACCCC[CG]CCCGGGTCCCCCACAGCCTTCTGCAAGGGAGACACCCAGCTAGGTCTCTGCACAGCTGCA	1
	cg13211499_BC21	cg13211499	61647873	TTCTACAAAAAAAACACCCAACTAAATCTCTACACAACTACAAAAATACC						cg	F	B	C	2	II	chr8	140099697	Human	GRCh38	TCTGCAAGGGAGACACCCAGCTAGGTCTCTGCACAGCTGCAGGAGTGCCG	CCCCCACAGCCTTCTGCAAGGGAGACACCCAGCTAGGTCTCTGCACAGCTGCAGGAGTGC[CG]CAATCCACAGGGTACTGACACCCGCCCGGGTCTCTGCAGCCTTCCACAGGGTAGGAACAC	GTGTTCCTACCCTGTGGAAGGCTGCAGAGACCCGGGCGGGTGTCAGTACCCTGTGGATTG[CG]GCACTCCTGCAGCTGTGCAGAGACCTAGCTGGGTGTCTCCCTTGCAGAAGGCTGTGGGGG	1
	cg13211500_BC21	cg13211500	13649266	AAAACCTAACTAAATATTCCTACCCTATAAAAAACTACAAAAACCCRAAC						cg	R	B	C	2	II	chr8	140099721	Human	GRCh38	AGACCTAGCTGGGTGTTCCTACCCTGTGGAAGGCTGCAGAGACCCGGGCG	ACACCCAGCTAGGTCTCTGCACAGCTGCAGGAGTGCCGCAATCCACAGGGTACTGACACC[CG]CCCGGGTCTCTGCAGCCTTCCACAGGGTAGGAACACCCAGCTAGGTCTCAGTGCGCGGCT	ACACCCAGCTAGGTCTCTGCACAGCTGCAGGAGTGCCGCAATCCACAGGGTACTGACACC[CG]CCCGGGTCTCTGCAGCCTTCCACAGGGTAGGAACACCCAGCTAGGTCTCAGTGCGCGGCT	1
	cg13211507_BC21	cg13211507	59793569	CAAAAACCTAACTAAATATCCTCCCCTAAAAAAAACTACRAAAAACCAAC						cg	R	B	C	2	II	chr8	140099819	Human	GRCh38	AGAGACCTAGCTGGGTGTCCTCCCCTGGAGAAGGCTGCGGAGGACCAGCG	CCAGCTAGGTCTCAGTGCGCGGCTTCAGCATCCCCGTGACGCGCAGGGTACTGATGCCCA[CG]CTGGTCCTCCGCAGCCTTCTCCAGGGGAGGACACCCAGCTAGGTCTCTGCGCAGCTGCAG	CCAGCTAGGTCTCAGTGCGCGGCTTCAGCATCCCCGTGACGCGCAGGGTACTGATGCCCA[CG]CTGGTCCTCCGCAGCCTTCTCCAGGGGAGGACACCCAGCTAGGTCTCTGCGCAGCTGCAG	1
	cg13211508_BC21	cg13211508	99791922	CTACAACTACRCAAAAACCTAACTAAATATCCTCCCCTAAAAAAAACTAC						cg	R	B	C	2	II	chr8	140099830	Human	GRCh38	TGCAGCTGCGCAGAGACCTAGCTGGGTGTCCTCCCCTGGAGAAGGCTGCG	TCAGTGCGCGGCTTCAGCATCCCCGTGACGCGCAGGGTACTGATGCCCACGCTGGTCCTC[CG]CAGCCTTCTCCAGGGGAGGACACCCAGCTAGGTCTCTGCGCAGCTGCAGGAGTGCCACAA	TCAGTGCGCGGCTTCAGCATCCCCGTGACGCGCAGGGTACTGATGCCCACGCTGGTCCTC[CG]CAGCCTTCTCCAGGGGAGGACACCCAGCTAGGTCTCTGCGCAGCTGCAGGAGTGCCACAA	1
	cg13211509_BC21	cg13211509	55644849	AACCTAAATAAACRTCAATACCCTAAAAATTATAACACTCCTACAACTAC						cg	R	B	C	2	II	chr8	140099870	Human	GRCh38	ACCTGGGTGAGCGTCAGTACCCTGAGGATTGTGGCACTCCTGCAGCTGCG	TGATGCCCACGCTGGTCCTCCGCAGCCTTCTCCAGGGGAGGACACCCAGCTAGGTCTCTG[CG]CAGCTGCAGGAGTGCCACAATCCTCAGGGTACTGACGCTCACCCAGGTCCTCCGCAGCCT	TGATGCCCACGCTGGTCCTCCGCAGCCTTCTCCAGGGGAGGACACCCAGCTAGGTCTCTG[CG]CAGCTGCAGGAGTGCCACAATCCTCAGGGTACTGACGCTCACCCAGGTCCTCCGCAGCCT	1
	cg13211510_BC21	cg13211510	92749131	ACCTAACTAAATATCTCCCCTACRAAAAACTACRAAAAACCTAAATAAAC						cg	R	B	C	2	II	chr8	140099907	Human	GRCh38	CCTAGCTGGGTATCTCCCCTGCGGAAGGCTGCGGAGGACCTGGGTGAGCG	GAGGACACCCAGCTAGGTCTCTGCGCAGCTGCAGGAGTGCCACAATCCTCAGGGTACTGA[CG]CTCACCCAGGTCCTCCGCAGCCTTCCGCAGGGGAGATACCCAGCTAGGTCTCAGCGCGCA	GAGGACACCCAGCTAGGTCTCTGCGCAGCTGCAGGAGTGCCACAATCCTCAGGGTACTGA[CG]CTCACCCAGGTCCTCCGCAGCCTTCCGCAGGGGAGATACCCAGCTAGGTCTCAGCGCGCA	1
	cg13211531_TC21	cg13211531	51732109	CRAAAAACTTAAATAAACRTCAATACCCTAAAAATTATAACACTCTTTCC						cg	R	T	C	2	II	chr8	140100183	Human	GRCh38	CGGAAAGAGTGCCACAATCCTCAGGGTATTGACGCCCACCCAAGTCCTCC	CCGCAATCTTCAGGGTATTGACGCCCACCCGGGTCCTCCGCAGCCTAGAGCAGGGAACTG[CG]GAAAGAGTGCCACAATCCTCAGGGTATTGACGCCCACCCAAGTCCTCCGCAGCCTTCCGC	GCGGAAGGCTGCGGAGGACTTGGGTGGGCGTCAATACCCTGAGGATTGTGGCACTCTTTC[CG]CAGTTCCCTGCTCTAGGCTGCGGAGGACCCGGGTGGGCGTCAATACCCTGAAGATTGCGG	1
	cg13211532_BC21	cg13211532	78689495	ACCTAACTACRTATCTCCCCTACRAAAAACTACRAAAAACTTAAATAAAC						cg	R	B	C	2	II	chr8	140100215	Human	GRCh38	CCTAGCTGCGTATCTCCCCTGCGGAAGGCTGCGGAGGACTTGGGTGGGCG	GTCCTCCGCAGCCTAGAGCAGGGAACTGCGGAAAGAGTGCCACAATCCTCAGGGTATTGA[CG]CCCACCCAAGTCCTCCGCAGCCTTCCGCAGGGGAGATACGCAGCTAGGTCTCAGTGCGCA	GTCCTCCGCAGCCTAGAGCAGGGAACTGCGGAAAGAGTGCCACAATCCTCAGGGTATTGA[CG]CCCACCCAAGTCCTCCGCAGCCTTCCGCAGGGGAGATACGCAGCTAGGTCTCAGTGCGCA	1
	cg13211533_TC21	cg13211533	65627830	CRAAAAAAATACCACAATCCTCAAAATATTAACRCCCACCCAAATCCTCC						cg	F	T	C	2	II	chr8	140100232	Human	GRCh38	CGGAGGACTTGGGTGGGCGTCAATACCCTGAGGATTGTGGCACTCTTTCC	GCAGGGAACTGCGGAAAGAGTGCCACAATCCTCAGGGTATTGACGCCCACCCAAGTCCTC[CG]CAGCCTTCCGCAGGGGAGATACGCAGCTAGGTCTCAGTGCGCAGCTTCAGCATCCCTACA	GCAGGGAACTGCGGAAAGAGTGCCACAATCCTCAGGGTATTGACGCCCACCCAAGTCCTC[CG]CAGCCTTCCGCAGGGGAGATACGCAGCTAGGTCTCAGTGCGCAGCTTCAGCATCCCTACA	1
	cg13211534_BC21	cg13211534	50674585	ATAAAAATACTAAAACTACRCACTAAAACCTAACTACRTATCTCCCCTAC						cg	R	B	C	2	II	chr8	140100242	Human	GRCh38	TAGGGATGCTGAAGCTGCGCACTGAGACCTAGCTGCGTATCTCCCCTGCG	GCGGAAAGAGTGCCACAATCCTCAGGGTATTGACGCCCACCCAAGTCCTCCGCAGCCTTC[CG]CAGGGGAGATACGCAGCTAGGTCTCAGTGCGCAGCTTCAGCATCCCTACAATCCGCAGGG	GCGGAAAGAGTGCCACAATCCTCAGGGTATTGACGCCCACCCAAGTCCTCCGCAGCCTTC[CG]CAGGGGAGATACGCAGCTAGGTCTCAGTGCGCAGCTTCAGCATCCCTACAATCCGCAGGG	1
	cg13211535_BC21	cg13211535	76808468	TACCCTACRAATTATAAAAATACTAAAACTACRCACTAAAACCTAACTAC						cg	R	B	C	2	II	chr8	140100255	Human	GRCh38	ACCCTGCGGATTGTAGGGATGCTGAAGCTGCGCACTGAGACCTAGCTGCG	CACAATCCTCAGGGTATTGACGCCCACCCAAGTCCTCCGCAGCCTTCCGCAGGGGAGATA[CG]CAGCTAGGTCTCAGTGCGCAGCTTCAGCATCCCTACAATCCGCAGGGTACTGATGCCCAC	CACAATCCTCAGGGTATTGACGCCCACCCAAGTCCTCCGCAGCCTTCCGCAGGGGAGATA[CG]CAGCTAGGTCTCAGTGCGCAGCTTCAGCATCCCTACAATCCGCAGGGTACTGATGCCCAC	1
	cg13211536_BC21	cg13211536	9616521	AACCTTAATAAACATCAATACCCTACRAATTATAAAAATACTAAAACTAC						cg	R	B	C	2	II	chr8	140100273	Human	GRCh38	ACCTTGGTGGGCATCAGTACCCTGCGGATTGTAGGGATGCTGAAGCTGCG	GACGCCCACCCAAGTCCTCCGCAGCCTTCCGCAGGGGAGATACGCAGCTAGGTCTCAGTG[CG]CAGCTTCAGCATCCCTACAATCCGCAGGGTACTGATGCCCACCAAGGTCCTCCGCAGCCG	GACGCCCACCCAAGTCCTCCGCAGCCTTCCGCAGGGGAGATACGCAGCTAGGTCTCAGTG[CG]CAGCTTCAGCATCCCTACAATCCGCAGGGTACTGATGCCCACCAAGGTCCTCCGCAGCCG	1
	cg13211540_TC21	cg13211540	76770947	TATAAATTAAAACACTCCTAAAACCATACRCTAAAACCTAACTAAATATC						cg	R	T	C	2	II	chr8	140100347	Human	GRCh38	CGACACCCAGCCAGGTCTCAGCGCATGGCTTCAGGAGTGCCTCAATTCAC	CCCTACAATCCGCAGGGTACTGATGCCCACCAAGGTCCTCCGCAGCCGTCAGCAGGGTAG[CG]ACACCCAGCCAGGTCTCAGCGCATGGCTTCAGGAGTGCCTCAATTCACAGGGTACTGACG	CGTCAGTACCCTGTGAATTGAGGCACTCCTGAAGCCATGCGCTGAGACCTGGCTGGGTGT[CG]CTACCCTGCTGACGGCTGCGGAGGACCTTGGTGGGCATCAGTACCCTGCGGATTGTAGGG	1
	cg13211541_TC21	cg13211541	55724912	CCTAAATAACCRTCAATACCCTATAAATTAAAACACTCCTAAAACCATAC						cg	R	T	C	2	II	chr8	140100368	Human	GRCh38	CGCATGGCTTCAGGAGTGCCTCAATTCACAGGGTACTGACGGTCACCCAG	GATGCCCACCAAGGTCCTCCGCAGCCGTCAGCAGGGTAGCGACACCCAGCCAGGTCTCAG[CG]CATGGCTTCAGGAGTGCCTCAATTCACAGGGTACTGACGGTCACCCAGGTCTTCTACTGC	GCAGTAGAAGACCTGGGTGACCGTCAGTACCCTGTGAATTGAGGCACTCCTGAAGCCATG[CG]CTGAGACCTGGCTGGGTGTCGCTACCCTGCTGACGGCTGCGGAGGACCTTGGTGGGCATC	1
	cg13211542_BC21	cg13211542	95767444	RTAACTAAATATCCCRACCCTACATACAACAATAAAAAACCTAAATAACC						cg	R	B	C	2	II	chr8	140100407	Human	GRCh38	TAGCTGGGTGTCCCGACCCTGCATACAGCAGTAGAAGACCTGGGTGACCG	CGACACCCAGCCAGGTCTCAGCGCATGGCTTCAGGAGTGCCTCAATTCACAGGGTACTGA[CG]GTCACCCAGGTCTTCTACTGCTGTATGCAGGGTCGGGACACCCAGCTACGTCTCGGTTCG	CGACACCCAGCCAGGTCTCAGCGCATGGCTTCAGGAGTGCCTCAATTCACAGGGTACTGA[CG]GTCACCCAGGTCTTCTACTGCTGTATGCAGGGTCGGGACACCCAGCTACGTCTCGGTTCG	1
	cg13211543_TC21	cg13211543	90775873	TCACAAAATACTAACRATCACCCAAATCTTCTACTACTATATACAAAATC						cg	F	T	C	2	II	chr8	140100442	Human	GRCh38	CGACCCTGCATACAGCAGTAGAAGACCTGGGTGACCGTCAGTACCCTGTG	AGTGCCTCAATTCACAGGGTACTGACGGTCACCCAGGTCTTCTACTGCTGTATGCAGGGT[CG]GGACACCCAGCTACGTCTCGGTTCGCGACTTCAGCCGCAACATGATCCGCGTAGTAAGGA	AGTGCCTCAATTCACAGGGTACTGACGGTCACCCAGGTCTTCTACTGCTGTATGCAGGGT[CG]GGACACCCAGCTACGTCTCGGTTCGCGACTTCAGCCGCAACATGATCCGCGTAGTAAGGA	1
	cg13211544_TC21	cg13211544	76688486	RATCACCCAAATCTTCTACTACTATATACAAAATCRAAACACCCAACTAC						cg	F	T	C	2	II	chr8	140100457	Human	GRCh38	CGTAGCTGGGTGTCCCGACCCTGCATACAGCAGTAGAAGACCTGGGTGAC	AGGGTACTGACGGTCACCCAGGTCTTCTACTGCTGTATGCAGGGTCGGGACACCCAGCTA[CG]TCTCGGTTCGCGACTTCAGCCGCAACATGATCCGCGTAGTAAGGACGCCTGCCCGCCCAG	AGGGTACTGACGGTCACCCAGGTCTTCTACTGCTGTATGCAGGGTCGGGACACCCAGCTA[CG]TCTCGGTTCGCGACTTCAGCCGCAACATGATCCGCGTAGTAAGGACGCCTGCCCGCCCAG	1
	cg13211562_BC21	cg13211562	90704267	CTTCCTAAACACCATTAAAACCTCCTTATTAACAAAACTATACTCRCACC						cg	F	B	C	2	II	chr8	140100653	Human	GRCh38	TTCCTGGGCACCATTGGGGCCTCCTTGTTGGCAGGGCTGTGCTCGCACCG	TCAGCCCCTCCCTTCCTGGGCACCATTGGGGCCTCCTTGTTGGCAGGGCTGTGCTCGCAC[CG]GATCCGAAGCGGACTCTGCATTCAGGCTCACGCGCTCTGGAAGGGAAGGGCGCTGGAGAT	ATCTCCAGCGCCCTTCCCTTCCAGAGCGCGTGAGCCTGAATGCAGAGTCCGCTTCGGATC[CG]GTGCGAGCACAGCCCTGCCAACAAGGAGGCCCCAATGGTGCCCAGGAAGGGAGGGGCTGA	1
	cg13211568_TC21	cg13211568	86626274	RTAAATAAAATTACAATCACAAACACAAACTTCACAACTCRCAAACRCAC						cg	R	T	C	2	II	chr8	140100724	Human	GRCh38	CGTGCGTCTGCGAGCTGTGAAGCCTGTGTTTGTGACTGTAATCTCACTCA	CGGACTCTGCATTCAGGCTCACGCGCTCTGGAAGGGAAGGGCGCTGGAGATGAGGGTGGC[CG]TGCGTCTGCGAGCTGTGAAGCCTGTGTTTGTGACTGTAATCTCACTCACGGGTGACAGGG	CCCTGTCACCCGTGAGTGAGATTACAGTCACAAACACAGGCTTCACAGCTCGCAGACGCA[CG]GCCACCCTCATCTCCAGCGCCCTTCCCTTCCAGAGCGCGTGAGCCTGAATGCAGAGTCCG	1
	cg13211569_TC21	cg13211569	74790241	ACCCRTAAATAAAATTACAATCACAAACACAAACTTCACAACTCRCAAAC						cg	R	T	C	2	II	chr8	140100728	Human	GRCh38	CGTCTGCGAGCTGTGAAGCCTGTGTTTGTGACTGTAATCTCACTCACGGG	CTCTGCATTCAGGCTCACGCGCTCTGGAAGGGAAGGGCGCTGGAGATGAGGGTGGCCGTG[CG]TCTGCGAGCTGTGAAGCCTGTGTTTGTGACTGTAATCTCACTCACGGGTGACAGGGCCCT	AGGGCCCTGTCACCCGTGAGTGAGATTACAGTCACAAACACAGGCTTCACAGCTCGCAGA[CG]CACGGCCACCCTCATCTCCAGCGCCCTTCCCTTCCAGAGCGCGTGAGCCTGAATGCAGAG	1
	cg13211570_TC21	cg13211570	93787496	CCTATCACCCRTAAATAAAATTACAATCACAAACACAAACTTCACAACTC						cg	R	T	C	2	II	chr8	140100734	Human	GRCh38	CGAGCTGTGAAGCCTGTGTTTGTGACTGTAATCTCACTCACGGGTGACAG	ATTCAGGCTCACGCGCTCTGGAAGGGAAGGGCGCTGGAGATGAGGGTGGCCGTGCGTCTG[CG]AGCTGTGAAGCCTGTGTTTGTGACTGTAATCTCACTCACGGGTGACAGGGCCCTGAGGAT	ATCCTCAGGGCCCTGTCACCCGTGAGTGAGATTACAGTCACAAACACAGGCTTCACAGCT[CG]CAGACGCACGGCCACCCTCATCTCCAGCGCCCTTCCCTTCCAGAGCGCGTGAGCCTGAAT	1
	cg13211571_TC21	cg13211571	88710349	RTACRTCTACRAACTATAAAACCTATATTTATAACTATAATCTCACTCAC						cg	F	T	C	2	II	chr8	140100774	Human	GRCh38	CGTGAGTGAGATTACAGTCACAAACACAGGCTTCACAGCTCGCAGACGCA	TGAGGGTGGCCGTGCGTCTGCGAGCTGTGAAGCCTGTGTTTGTGACTGTAATCTCACTCA[CG]GGTGACAGGGCCCTGAGGATGACTCCGTGTCCTAGACTGCGGGTATTAACATGGGGCCTC	TGAGGGTGGCCGTGCGTCTGCGAGCTGTGAAGCCTGTGTTTGTGACTGTAATCTCACTCA[CG]GGTGACAGGGCCCTGAGGATGACTCCGTGTCCTAGACTGCGGGTATTAACATGGGGCCTC	1
	cg13211572_TC21	cg13211572	40724187	CTCACTCACRAATAACAAAACCCTAAAAATAACTCCRTATCCTAAACTAC						cg	F	T	C	2	II	chr8	140100815	Human	GRCh38	CGCAGTCTAGGACACGGAGTCATCCTCAGGGCCCTGTCACCCGTGAGTGA	GTGACTGTAATCTCACTCACGGGTGACAGGGCCCTGAGGATGACTCCGTGTCCTAGACTG[CG]GGTATTAACATGGGGCCTCTTCCGTGCCTTTCCGAGGCGAAAGCCTGGGTGGGTTCGGAG	GTGACTGTAATCTCACTCACGGGTGACAGGGCCCTGAGGATGACTCCGTGTCCTAGACTG[CG]GGTATTAACATGGGGCCTCTTCCGTGCCTTTCCGAGGCGAAAGCCTGGGTGGGTTCGGAG	1
	cg13211578_TC21	cg13211578	80653381	TCRAAAACRTCAACRCTAAAATCCTATAAACTAAATTACAAAACCTTCTC						cg	F	T	C	2	II	chr8	140100920	Human	GRCh38	CGAGAAGGCCCTGTAACTTAGCCTATAGGATTTTAGCGCTGACGCCTCCG	CCTGGGTGGGTTCGGAGGCGTCAGCGCTAAAATCCTATAGGCTAAGTTACAGGGCCTTCT[CG]CTTTATTAACTAAAGGACTAGTAACAGCCTCAGAGCGCTCCCTGGAGGACTATATGTGAC	CCTGGGTGGGTTCGGAGGCGTCAGCGCTAAAATCCTATAGGCTAAGTTACAGGGCCTTCT[CG]CTTTATTAACTAAAGGACTAGTAACAGCCTCAGAGCGCTCCCTGGAGGACTATATGTGAC	1
	cg13211579_TC21	cg13211579	99785176	ACAAAACCTTCTCRCTTTATTAACTAAAAAACTAATAACAACCTCAAAAC						cg	F	T	C	2	II	chr8	140100957	Human	GRCh38	CGCTCTGAGGCTGTTACTAGTCCTTTAGTTAATAAAGCGAGAAGGCCCTG	TAGGCTAAGTTACAGGGCCTTCTCGCTTTATTAACTAAAGGACTAGTAACAGCCTCAGAG[CG]CTCCCTGGAGGACTATATGTGACGTACTAATTTCTAACAAAAAGTTGAAATTAAGAAATT	TAGGCTAAGTTACAGGGCCTTCTCGCTTTATTAACTAAAGGACTAGTAACAGCCTCAGAG[CG]CTCCCTGGAGGACTATATGTGACGTACTAATTTCTAACAAAAAGTTGAAATTAAGAAATT	1
	cg13240939_BC21	cg13240939	92639192	ATCCTTAACCTTAATCRTAACTCCAAAATTATAACTCTACTAAAAATCTC						cg	F	B	C	2	II	chr8	141723856	Human	GRCh38	TCCTTGGCCTTAGTCGTGGCTCCAGGGTTGTGGCTCTGCTAGAAATCTCG	GGACTGTGGGAATCCTTGGCCTTAGTCGTGGCTCCAGGGTTGTGGCTCTGCTAGAAATCT[CG]ATGGATCTTGGCTTTGGTAAAAGTGAGGCTCCCATCCCCAACCCAGTCCGGGCCCACACA	TGTGTGGGCCCGGACTGGGTTGGGGATGGGAGCCTCACTTTTACCAAAGCCAAGATCCAT[CG]AGATTTCTAGCAGAGCCACAACCCTGGAGCCACGACTAAGGCCAAGGATTCCCACAGTCC	1
	cg13240940_TC21	cg13240940	26733258	RATAAATCTTAACTTTAATAAAAATAAAACTCCCATCCCCAACCCAATCC						cg	F	T	C	2	II	chr8	141723906	Human	GRCh38	CGGACTGGGTTGGGGATGGGAGCCTCACTTTTACCAAAGCCAAGATCCAT	CTAGAAATCTCGATGGATCTTGGCTTTGGTAAAAGTGAGGCTCCCATCCCCAACCCAGTC[CG]GGCCCACACAGCGTCCTGGGTAGCAGCGTCCACCCGCTGCGCGAGGAGGCAGAGGGCAGA	CTAGAAATCTCGATGGATCTTGGCTTTGGTAAAAGTGAGGCTCCCATCCCCAACCCAGTC[CG]GGCCCACACAGCGTCCTGGGTAGCAGCGTCCACCCGCTGCGCGAGGAGGCAGAGGGCAGA	1
	cg13240945_TC21	cg13240945	50619924	RAATAAAACTTTTAAAAATCAATATAAACAACTCTACCCTCTACCTCCTC						cg	R	T	C	2	II	chr8	141723949	Human	GRCh38	CGAGGAGGCAGAGGGCAGAGTTGCTTACATTGACTTCTAAAAGCCCCATT	CCATCCCCAACCCAGTCCGGGCCCACACAGCGTCCTGGGTAGCAGCGTCCACCCGCTGCG[CG]AGGAGGCAGAGGGCAGAGTTGCTTACATTGACTTCTAAAAGCCCCATTCGTTCTCCGCGA	TCGCGGAGAACGAATGGGGCTTTTAGAAGTCAATGTAAGCAACTCTGCCCTCTGCCTCCT[CG]CGCAGCGGGTGGACGCTGCTACCCAGGACGCTGTGTGGGCCCGGACTGGGTTGGGGATGG	1
	cg13240948_TC21	cg13240948	5727491	TTAAAAATCATCCCTCTACRTTCCAACATAAATTAAAAAATACRTCTCTC						cg	R	T	C	2	II	chr8	141724008	Human	GRCh38	CGAGAGACGCACTCCCTAACTCATGCTGGAACGCAGAGGGATGATTTTTA	GCGAGGAGGCAGAGGGCAGAGTTGCTTACATTGACTTCTAAAAGCCCCATTCGTTCTCCG[CG]AGAGACGCACTCCCTAACTCATGCTGGAACGCAGAGGGATGATTTTTAATAAACCGGCCC	GGGCCGGTTTATTAAAAATCATCCCTCTGCGTTCCAGCATGAGTTAGGGAGTGCGTCTCT[CG]CGGAGAACGAATGGGGCTTTTAGAAGTCAATGTAAGCAACTCTGCCCTCTGCCTCCTCGC	1
	cg13240949_BC21	cg13240949	52738533	CRATTTATTAAAAATCATCCCTCTACRTTCCAACATAAATTAAAAAATAC						cg	R	B	C	2	II	chr8	141724015	Human	GRCh38	GGTTTATTAAAAATCATCCCTCTGCGTTCCAGCATGAGTTAGGGAGTGCG	GGCAGAGGGCAGAGTTGCTTACATTGACTTCTAAAAGCCCCATTCGTTCTCCGCGAGAGA[CG]CACTCCCTAACTCATGCTGGAACGCAGAGGGATGATTTTTAATAAACCGGCCCTTTCGGG	GGCAGAGGGCAGAGTTGCTTACATTGACTTCTAAAAGCCCCATTCGTTCTCCGCGAGAGA[CG]CACTCCCTAACTCATGCTGGAACGCAGAGGGATGATTTTTAATAAACCGGCCCTTTCGGG	1
	cg13240950_BC21	cg13240950	2695401	CAATAATTCAAACCCCRAAAAAACCRATTTATTAAAAATCATCCCTCTAC						cg	R	B	C	2	II	chr8	141724039	Human	GRCh38	AGTGATTCAGGCCCCGAAAGGGCCGGTTTATTAAAAATCATCCCTCTGCG	TGACTTCTAAAAGCCCCATTCGTTCTCCGCGAGAGACGCACTCCCTAACTCATGCTGGAA[CG]CAGAGGGATGATTTTTAATAAACCGGCCCTTTCGGGGCCTGAATCACTGTAACTGCAGGC	TGACTTCTAAAAGCCCCATTCGTTCTCCGCGAGAGACGCACTCCCTAACTCATGCTGGAA[CG]CAGAGGGATGATTTTTAATAAACCGGCCCTTTCGGGGCCTGAATCACTGTAACTGCAGGC	1
	cg13260758_TC21	cg13260758	59711149	ACTCCTCCTATCCATCTCTACACATTCAAAACACAATAAATCTTAATCAC						cg	R	T	C	2	II	chr22	19749148	Human	GRCh38	CGTGACTAAGACTCATTGTGTCTTGAATGTGCAGAGATGGATAGGAGGAG	GCTGGTTGTAGCAGACTTTAAGGAAAGAACTTAATTGCAAAAATTCACTCTAAGTGTGGG[CG]TGACTAAGACTCATTGTGTCTTGAATGTGCAGAGATGGATAGGAGGAGCTCGGGGGTTAG	CTAACCCCCGAGCTCCTCCTATCCATCTCTGCACATTCAAGACACAATGAGTCTTAGTCA[CG]CCCACACTTAGAGTGAATTTTTGCAATTAAGTTCTTTCCTTAAAGTCTGCTACAACCAGC	1
	cg13261823_TC21	cg13261823	35780960	AAATAAAAAATCTTCTCCRCTAAAAAACACRAACTCACCTCTAATAACTC						cg	R	T	C	2	II	chr8	142700110	Human	GRCh38	CGAGTTATCAGAGGTGAGCCCGTGCTCTTCAGCGGAGAAGATCCCCTACC	TGTGGTTTTTGTTTTTTTTTTTTTTTTTGGTATTATAATGAGCTAAAAGCTATTCAGGGG[CG]AGTTATCAGAGGTGAGCCCGTGCTCTTCAGCGGAGAAGATCCCCTACCTGGCCGCCGGCC	GGCCGGCGGCCAGGTAGGGGATCTTCTCCGCTGAAGAGCACGGGCTCACCTCTGATAACT[CG]CCCCTGAATAGCTTTTAGCTCATTATAATACCAAAAAAAAAAAAAAAAACAAAAACCACA	1
	cg13261826_BC21	cg13261826	91737910	TAAAAACTATTCAAAAACRAATTATCAAAAATAAACCCRTACTCTTCAAC						cg	F	B	C	2	II	chr8	142700142	Human	GRCh38	AAAAGCTATTCAGGGGCGAGTTATCAGAGGTGAGCCCGTGCTCTTCAGCG	TTATAATGAGCTAAAAGCTATTCAGGGGCGAGTTATCAGAGGTGAGCCCGTGCTCTTCAG[CG]GAGAAGATCCCCTACCTGGCCGCCGGCCACTTTCTGTGGGCCGTGGGGTCCTCAAGGAGA	TCTCCTTGAGGACCCCACGGCCCACAGAAAGTGGCCGGCGGCCAGGTAGGGGATCTTCTC[CG]CTGAAGAGCACGGGCTCACCTCTGATAACTCGCCCCTGAATAGCTTTTAGCTCATTATAA	1
	cg13261827_TC21	cg13261827	63718190	TATCAAAAATAAACCCRTACTCTTCAACRAAAAAAATCCCCTACCTAACC						cg	F	T	C	2	II	chr8	142700164	Human	GRCh38	CGGCCAGGTAGGGGATCTTCTCCGCTGAAGAGCACGGGCTCACCTCTGAT	CAGGGGCGAGTTATCAGAGGTGAGCCCGTGCTCTTCAGCGGAGAAGATCCCCTACCTGGC[CG]CCGGCCACTTTCTGTGGGCCGTGGGGTCCTCAAGGAGACGGCCCTTGGGCTCAGGGGCTG	CAGGGGCGAGTTATCAGAGGTGAGCCCGTGCTCTTCAGCGGAGAAGATCCCCTACCTGGC[CG]CCGGCCACTTTCTGTGGGCCGTGGGGTCCTCAAGGAGACGGCCCTTGGGCTCAGGGGCTG	1
	cg13273642_TC21	cg13273642	52717874	RAATCCTCRAAAACAAAAAACTACCCCAAAATCTCACCCAAACAAATACC						cg	R	T	C	2	II	chr8	143276940	Human	GRCh38	CGGCACCTGCCTGGGTGAGACCTTGGGGCAGCTTCCTGTCCCCGAGGACC	GCCCAGCACCGCATGCCACGTGTCCGGAATAAATTCTTTTTGATTGTTGGAAGTGGGAGC[CG]GCACCTGCCTGGGTGAGACCTTGGGGCAGCTTCCTGTCCCCGAGGACCCGCTGCGGGATG	CATCCCGCAGCGGGTCCTCGGGGACAGGAAGCTGCCCCAAGGTCTCACCCAGGCAGGTGC[CG]GCTCCCACTTCCAACAATCAAAAAGAATTTATTCCGGACACGTGGCATGCGGTGCTGGGC	1
	cg13273643_BC21	cg13273643	88773851	TAAAAACCRACACCTACCTAAATAAAACCTTAAAACAACTTCCTATCCCC						cg	F	B	C	2	II	chr8	143276982	Human	GRCh38	GGGAGCCGGCACCTGCCTGGGTGAGACCTTGGGGCAGCTTCCTGTCCCCG	ATTGTTGGAAGTGGGAGCCGGCACCTGCCTGGGTGAGACCTTGGGGCAGCTTCCTGTCCC[CG]AGGACCCGCTGCGGGATGGGGGTGATGGGGCTGCTCCACCAAGACCTGCCATACAGGGCC	GGCCCTGTATGGCAGGTCTTGGTGGAGCAGCCCCATCACCCCCATCCCGCAGCGGGTCCT[CG]GGGACAGGAAGCTGCCCCAAGGTCTCACCCAGGCAGGTGCCGGCTCCCACTTCCAACAAT	1
	cg13273644_BC21	cg13273644	37803163	RACACCTACCTAAATAAAACCTTAAAACAACTTCCTATCCCCRAAAACCC						cg	F	B	C	2	II	chr8	143276990	Human	GRCh38	GCACCTGCCTGGGTGAGACCTTGGGGCAGCTTCCTGTCCCCGAGGACCCG	AAGTGGGAGCCGGCACCTGCCTGGGTGAGACCTTGGGGCAGCTTCCTGTCCCCGAGGACC[CG]CTGCGGGATGGGGGTGATGGGGCTGCTCCACCAAGACCTGCCATACAGGGCCACGGGGTC	GACCCCGTGGCCCTGTATGGCAGGTCTTGGTGGAGCAGCCCCATCACCCCCATCCCGCAG[CG]GGTCCTCGGGGACAGGAAGCTGCCCCAAGGTCTCACCCAGGCAGGTGCCGGCTCCCACTT	1
	cg13273646_TC21	cg13273646	49694907	RAAATAAAAATAATAAAACTACTCCACCAAAACCTACCATACAAAACCAC						cg	F	T	C	2	II	chr8	143277045	Human	GRCh38	CGTGGCCCTGTATGGCAGGTCTTGGTGGAGCAGCCCCATCACCCCCATCC	GGACCCGCTGCGGGATGGGGGTGATGGGGCTGCTCCACCAAGACCTGCCATACAGGGCCA[CG]GGGTCCCTGGGGTCTGGCGGGCGGCCCGAGTGTCGTAGGGGAGGATCTGAGGCCTGGAGG	GGACCCGCTGCGGGATGGGGGTGATGGGGCTGCTCCACCAAGACCTGCCATACAGGGCCA[CG]GGGTCCCTGGGGTCTGGCGGGCGGCCCGAGTGTCGTAGGGGAGGATCTGAGGCCTGGAGG	1
	cg13277601_BC21	cg13277601	24746832	TCTACTTACTAAATCAATAACCAAATTTATTATCTCACAAAATAAACCRC						cg	F	B	C	2	II	chr8	143399866	Human	GRCh38	CTGCTTGCTGGGTCAATGGCCAAATTTATTGTCTCACAAGATGGGCCGCG	ATTTATCGACGTCTGCTTGCTGGGTCAATGGCCAAATTTATTGTCTCACAAGATGGGCCG[CG]TCGAGCCGCGTGCAGCCTTCACCCTCCCCTGCCAGCCGGGGCAGTCGGCCGCTGTCAATA	TATTGACAGCGGCCGACTGCCCCGGCTGGCAGGGGAGGGTGAAGGCTGCACGCGGCTCGA[CG]CGGCCCATCTTGTGAGACAATAAATTTGGCCATTGACCCAGCAAGCAGACGTCGATAAAT	1
	cg13277602_BC21	cg13277602	89776832	ACTTACTAAATCAATAACCAAATTTATTATCTCACAAAATAAACCRCRTC						cg	F	B	C	2	II	chr8	143399869	Human	GRCh38	CTTGCTGGGTCAATGGCCAAATTTATTGTCTCACAAGATGGGCCGCGTCG	TATCGACGTCTGCTTGCTGGGTCAATGGCCAAATTTATTGTCTCACAAGATGGGCCGCGT[CG]AGCCGCGTGCAGCCTTCACCCTCCCCTGCCAGCCGGGGCAGTCGGCCGCTGTCAATACGC	GCGTATTGACAGCGGCCGACTGCCCCGGCTGGCAGGGGAGGGTGAAGGCTGCACGCGGCT[CG]ACGCGGCCCATCTTGTGAGACAATAAATTTGGCCATTGACCCAGCAAGCAGACGTCGATA	1
	cg13277603_BC21	cg13277603	87649407	CTAAATCAATAACCAAATTTATTATCTCACAAAATAAACCRCRTCRAACC						cg	F	B	C	2	II	chr8	143399874	Human	GRCh38	TGGGTCAATGGCCAAATTTATTGTCTCACAAGATGGGCCGCGTCGAGCCG	ACGTCTGCTTGCTGGGTCAATGGCCAAATTTATTGTCTCACAAGATGGGCCGCGTCGAGC[CG]CGTGCAGCCTTCACCCTCCCCTGCCAGCCGGGGCAGTCGGCCGCTGTCAATACGCAGACC	GGTCTGCGTATTGACAGCGGCCGACTGCCCCGGCTGGCAGGGGAGGGTGAAGGCTGCACG[CG]GCTCGACGCGGCCCATCTTGTGAGACAATAAATTTGGCCATTGACCCAGCAAGCAGACGT	1
	cg13277610_BC21	cg13277610	10719551	CRCAAACCRCTAACCTTAAACCTACAATCTACTAAAAACTAAAATCTCCC						cg	F	B	C	2	II	chr8	143399977	Human	GRCh38	GCAGACCGCTGACCTTGGGCCTGCAGTCTGCTGGGGGCTGGGATCTCCCG	CGCTGTCAATACGCAGACCGCTGACCTTGGGCCTGCAGTCTGCTGGGGGCTGGGATCTCC[CG]GAGAGGCTTCTGGAGCAGGAAAGGGGTGGGCAGTGGGGTTCACCCCTGCATCACCCCGTT	AACGGGGTGATGCAGGGGTGAACCCCACTGCCCACCCCTTTCCTGCTCCAGAAGCCTCTC[CG]GGAGATCCCAGCCCCCAGCAGACTGCAGGCCCAAGGTCAGCGGTCTGCGTATTGACAGCG	1
	cg13278045_BC21	cg13278045	68690288	AAACAAAATAAAAACTACCATCRCCTTAAAAACRAATCAAACRATAAAAC						cg	R	B	C	2	II	chr8	143420516	Human	GRCh38	AGCAGGGTGGGGGCTGCCATCGCCTTGGAGGCGGGTCAGGCGGTGGGGCG	GAGGTGCCCACCTGACCTAACCAAGGCCAGTGACGAGGTCCAAGGCCCCGTCTCCACCCA[CG]CCCCACCGCCTGACCCGCCTCCAAGGCGATGGCAGCCCCCACCCTGCTCCAGAGAAGACG	GAGGTGCCCACCTGACCTAACCAAGGCCAGTGACGAGGTCCAAGGCCCCGTCTCCACCCA[CG]CCCCACCGCCTGACCCGCCTCCAAGGCGATGGCAGCCCCCACCCTGCTCCAGAGAAGACG	1
	cg13278046_BC21	cg13278046	23717267	CTTCTCTAAAACAAAATAAAAACTACCATCRCCTTAAAAACRAATCAAAC						cg	R	B	C	2	II	chr8	143420524	Human	GRCh38	TTCTCTGGAGCAGGGTGGGGGCTGCCATCGCCTTGGAGGCGGGTCAGGCG	CACCTGACCTAACCAAGGCCAGTGACGAGGTCCAAGGCCCCGTCTCCACCCACGCCCCAC[CG]CCTGACCCGCCTCCAAGGCGATGGCAGCCCCCACCCTGCTCCAGAGAAGACGCGTGGACA	CACCTGACCTAACCAAGGCCAGTGACGAGGTCCAAGGCCCCGTCTCCACCCACGCCCCAC[CG]CCTGACCCGCCTCCAAGGCGATGGCAGCCCCCACCCTGCTCCAGAGAAGACGCGTGGACA	1
	cg13278056_TC21	cg13278056	21772179	TACTTAATACACCRCCCTAACACCACCATACCTAAAAACTCAAAAAATAC						cg	R	T	C	2	II	chr8	143420657	Human	GRCh38	CGCACCTCCTGAGCTCTCAGGTATGGTGGTGCCAGGGCGGTGCACCAAGC	AGACCAGAGCCTTCCTCCCAGACTCGCAGAGCCACCCCCGCGCGAGCCCTCCGCACCACC[CG]CACCTCCTGAGCTCTCAGGTATGGTGGTGCCAGGGCGGTGCACCAAGCACCCTCAGATGT	ACATCTGAGGGTGCTTGGTGCACCGCCCTGGCACCACCATACCTGAGAGCTCAGGAGGTG[CG]GGTGGTGCGGAGGGCTCGCGCGGGGGTGGCTCTGCGAGTCTGGGAGGAAGGCTCTGGTCT	1
	cg13287552_TC21	cg13287552	99805509	CRACRTAAACTACRAATCCCACTAATACTACTACTAATAAAACTAATCAC						cg	F	T	C	2	II	chr8	143728112	Human	GRCh38	CGTGACCAGCTCTACCAGCAGCAGTACCAGTGGGACCCGCAGCTCACGCC	TGCGGGCGCGCCGGCGTGAGCTGCGGGTCCCACTGGTACTGCTGCTGGTAGAGCTGGTCA[CG]GTGGAAGTGGCTGGTCTGGAAGCGGAAGTCGTCGCCGTGGCTGAGGAACGTCTGCCGCGA	TGCGGGCGCGCCGGCGTGAGCTGCGGGTCCCACTGGTACTGCTGCTGGTAGAGCTGGTCA[CG]GTGGAAGTGGCTGGTCTGGAAGCGGAAGTCGTCGCCGTGGCTGAGGAACGTCTGCCGCGA	1
	cg13287554_BC21	cg13287554	26601536	ATACTACTACTAATAAAACTAATCACRATAAAAATAACTAATCTAAAAAC						cg	F	B	C	2	II	chr8	143728136	Human	GRCh38	TACTGCTGCTGGTAGAGCTGGTCACGGTGGAAGTGGCTGGTCTGGAAGCG	GGGTCCCACTGGTACTGCTGCTGGTAGAGCTGGTCACGGTGGAAGTGGCTGGTCTGGAAG[CG]GAAGTCGTCGCCGTGGCTGAGGAACGTCTGCCGCGACACCTGCCGCGCGGCCGCGAAGTT	AACTTCGCGGCCGCGCGGCAGGTGTCGCGGCAGACGTTCCTCAGCCACGGCGACGACTTC[CG]CTTCCAGACCAGCCACTTCCACCGTGACCAGCTCTACCAGCAGCAGTACCAGTGGGACCC	1
	cg13346869_BC21	cg13346869	84779295	RACCCTCTTCTTTACRTAAAATTTTTCAAATTACTCCTAAAAACCATACC						cg	R	B	C	2	II	chr8	37747999	Human	GRCh38	ACCCTCTTCTTTGCGTAGAGTTTTTCAGGTTGCTCCTGGAAACCATGCCG	GTCGTCATATTCCTCCCGGTCCCGAGTGTCAGAGCAGACTACTGACCGAGACACTACTTT[CG]GCATGGTTTCCAGGAGCAACCTGAAAAACTCTACGCAAAGAAGAGGGTCGCGCCGAAATG	GTCGTCATATTCCTCCCGGTCCCGAGTGTCAGAGCAGACTACTGACCGAGACACTACTTT[CG]GCATGGTTTCCAGGAGCAACCTGAAAAACTCTACGCAAAGAAGAGGGTCGCGCCGAAATG	1
	cg13350118_BC21	cg13350118	7686354	AAATATTAAAATTTAAACATCTAAATTCCATCTTAATTTCCCCCACTACC						cg	F	B	C	2	II	chr9	21998121	Human	GRCh38	AATATTAAAGTTTGAACATCTAAATTCCATCTTGGTTTCCCCCACTGCCG	TCAAAAAATGTAAATATTAAAGTTTGAACATCTAAATTCCATCTTGGTTTCCCCCACTGC[CG]CTGCCCAATACCTGTTCTCTTTCAGTTGCAGTATGCAGGGGAATTCTAAGTTTAATATTA	TAATATTAAACTTAGAATTCCCCTGCATACTGCAACTGAAAGAGAACAGGTATTGGGCAG[CG]GCAGTGGGGGAAACCAAGATGGAATTTAGATGTTCAAACTTTAATATTTACATTTTTTGA	1
	cg13374648_BC21	cg13374648	55626861	TTTAAAAAAACRAACAATCTCACACACTACTAAATTATTTCCCAACAACC						cg	F	B	C	2	II	chr19	56841417	Human	GRCh38	TTAGGGGAGCGGGCAGTCTCACACACTACTGAGTTGTTTCCCAGCAGCCG	GGCACGTGCGGTTTAGGGGAGCGGGCAGTCTCACACACTACTGAGTTGTTTCCCAGCAGC[CG]TCAATACAGACCTTCCACTGCGTAAGCCCACTGCATTGCCATTTAATAAAACAGCAAGAA	TTCTTGCTGTTTTATTAAATGGCAATGCAGTGGGCTTACGCAGTGGAAGGTCTGTATTGA[CG]GCTGCTGGGAAACAACTCAGTAGTGTGTGAGACTGCCCGCTCCCCTAAACCGCACGTGCC	1
	cg13388142_BC21	cg13388142	67686877	ATTAAACCTAAAATTCTAACAACCAATTTAAAAAACCCCRCAAAAAAACC						cg	R	B	C	2	II	chrX	36575930	Human	GRCh38	TTAGGCCTAGAATTCTAGCAACCAGTTTGAAGAGCCCCGCAGAGGAACCG	AAGAGTGCAGGGTGAAGTCATGGGTCAGGGAGATGAAGAAACTGTATTCTCATGCTGATC[CG]GTTCCTCTGCGGGGCTCTTCAAACTGGTTGCTAGAATTCTAGGCCTAATAAACATCTTAA	AAGAGTGCAGGGTGAAGTCATGGGTCAGGGAGATGAAGAAACTGTATTCTCATGCTGATC[CG]GTTCCTCTGCGGGGCTCTTCAAACTGGTTGCTAGAATTCTAGGCCTAATAAACATCTTAA	1
	cg13404206_BC21	cg13404206	16712537	ATTAATAACATCAACACAACATACTAATACTACATATAACTTAAACACAC						cg	F	B	C	2	II	chr7	2020008	Human	GRCh38	TTGGTGACATCAGCACAGCATGCTAATGCTACATATGACTTAAGCACACG	GGCAGATTTTAATTGGTGACATCAGCACAGCATGCTAATGCTACATATGACTTAAGCACA[CG]TTACCTCATTTGATCTTCAGAACCGCCAGGCAGGCACAGGGCTGAGGGAAGAGGACTCAG	CTGAGTCCTCTTCCCTCAGCCCTGTGCCTGCCTGGCGGTTCTGAAGATCAAATGAGGTAA[CG]TGTGCTTAAGTCATATGTAGCATTAGCATGCTGTGCTGATGTCACCAATTAAAATCTGCC	1
	cg13404279_BC21	cg13404279	67649879	AAACCCAAACAATTTACTAAAAAAATACTACTTTTCTTCCATTAATAAAC						cg	R	B	C	2	II	chr9	9557059	Human	GRCh38	AACCCAGACAATTTGCTGAAAGGATACTACTTTTCTTCCATTGATGGACG	CCTGAGACTCAGTGCTTTATCCACAGAATGCTGATTCATTATTTTGAGTGTGAGAGATAA[CG]TCCATCAATGGAAGAAAAGTAGTATCCTTTCAGCAAATTGTCTGGGTTTCATTGCCATTG	CCTGAGACTCAGTGCTTTATCCACAGAATGCTGATTCATTATTTTGAGTGTGAGAGATAA[CG]TCCATCAATGGAAGAAAAGTAGTATCCTTTCAGCAAATTGTCTGGGTTTCATTGCCATTG	1
	cg13404280_BC21	cg13404280	27624568	TTATCTAAATTTCATTACCATTATAAACCAAAAACAAAATTATAACTCCC						cg	F	B	C	2	II	chr9	9557147	Human	GRCh38	TGTCTGGGTTTCATTGCCATTGTAAACCAAAAACAAAATTATAGCTCCCG	CTTTCAGCAAATTGTCTGGGTTTCATTGCCATTGTAAACCAAAAACAAAATTATAGCTCC[CG]CAATTGACTTGTATGTACCCTCCTCTCAGCCAAGGCATTCCAAATTAAACTTGAAAAACT	AGTTTTTCAAGTTTAATTTGGAATGCCTTGGCTGAGAGGAGGGTACATACAAGTCAATTG[CG]GGAGCTATAATTTTGTTTTTGGTTTACAATGGCAATGAAACCCAGACAATTTGCTGAAAG	1
	cg13404281_BC21	cg13404281	96631141	ACAAAAATCTTAAAAATAACAAAACAAACTCTTTATACCAATAAAATACC						cg	F	B	C	2	II	chr9	9557359	Human	GRCh38	CAGAGATCTTAAGAATGACAAAGCAGACTCTTTGTACCAATAAGATACCG	TTAACATTAAAACAGAGATCTTAAGAATGACAAAGCAGACTCTTTGTACCAATAAGATAC[CG]AACTCCAACCTAACTCTAACATAGCATTGCATAGCAGATAGCAAGCCCTGGAAGAAATTG	CAATTTCTTCCAGGGCTTGCTATCTGCTATGCAATGCTATGTTAGAGTTAGGTTGGAGTT[CG]GTATCTTATTGGTACAAAGAGTCTGCTTTGTCATTCTTAAGATCTCTGTTTTAATGTTAA	1
	cg13404283_TO21	cg13404283	54754249	TAAGTTGTTAATGAGAAAGTTAGTTTAAGTAAGTTGTGTAAGAGAGTTGT						cg	R	T	O	2	II	chr9	9557894	Human	GRCh38	CGCAGCTCTCTTACACAGCTTACTTAAACTAGCTTTCTCATTAGCAGCTT	GGTGGATGGGCAGAAAGAACACTCAGGGGCTATAGGCAGGTGAATATGGTTTTATTCAGC[CG]CAGCTCTCTTACACAGCTTACTTAAACTAGCTTTCTCATTAGCAGCTTACTTTCACACTG	CAGTGTGAAAGTAAGCTGCTAATGAGAAAGCTAGTTTAAGTAAGCTGTGTAAGAGAGCTG[CG]GCTGAATAAAACCATATTCACCTGCCTATAGCCCCTGAGTGTTCTTTCTGCCCATCCACC	1
	cg13404284_BC21	cg13404284	54783986	TTTTACTTACCTTCAAAATCAACAACTTAACTCTTTCTTTCTCTAAACAC						cg	F	B	C	2	II	chr9	9558061	Human	GRCh38	TTTACTTGCCTTCAGGGTCAGCAGCTTAACTCTTTCTTTCTCTGAGCACG	ACACAGCCAGCTTTTACTTGCCTTCAGGGTCAGCAGCTTAACTCTTTCTTTCTCTGAGCA[CG]AGTAAGCTGAGCTGTGACCTGGCTCCCTCCTGTCCATCTGCAAGATGGACAGCTTTGGCT	AGCCAAAGCTGTCCATCTTGCAGATGGACAGGAGGGAGCCAGGTCACAGCTCAGCTTACT[CG]TGCTCAGAGAAAGAAAGAGTTAAGCTGCTGACCCTGAAGGCAAGTAAAAGCTGGCTGTGT	1
	cg13428086_BC21	cg13428086	95788586	CAATTACAATCRAATCACACCATCTAAAATTCTAACTTAACTCTCTAAAC						cg	F	B	C	2	II	chr1	10683159	Human	GRCh38	AGTTACAATCGGATCACACCATCTGGGGTTCTGGCTTGGCTCTCTGAGCG	CACCATCCTTCCAGTTACAATCGGATCACACCATCTGGGGTTCTGGCTTGGCTCTCTGAG[CG]TGCTTTCCTGGGTTGTTTAGGCTAGGAATTCTCAGCCCTACTGCCCCACGTTCCTTCCTC	GAGGAAGGAACGTGGGGCAGTAGGGCTGAGAATTCCTAGCCTAAACAACCCAGGAAAGCA[CG]CTCAGAGAGCCAAGCCAGAACCCCAGATGGTGTGATCCGATTGTAACTGGAAGGATGGTG	1
	cg13431205_TC21	cg13431205	46784115	TACATAAAAACCRACAAAATAATCTTAAAAATACCCAAAATTACTTCCRC						cg	F	T	C	2	II	chr13	48319038	Human	GRCh38	CGCGGAAGCAATCTTGGGCATTTCCAAGACTACCCTGCCGGCCCCCATGT	TGTTGCTGCCTTACATGGGGGCCGGCAGGGTAGTCTTGGAAATGCCCAAGATTGCTTCCG[CG]CGCGTCAGTTCAGCGGACGTGTCTGCCTGGCACGAGGACCGTTCTACAAACTCGTTCCTG	TGTTGCTGCCTTACATGGGGGCCGGCAGGGTAGTCTTGGAAATGCCCAAGATTGCTTCCG[CG]CGCGTCAGTTCAGCGGACGTGTCTGCCTGGCACGAGGACCGTTCTACAAACTCGTTCCTG	1
	cg13468625_BC21	cg13468625	3730117	AAACTACTAACCRAACTAAAAACTAAACTCRACTCRCAAAAACTAAAAAC						cg	F	B	C	2	II	chr9	137307006	Human	GRCh38	GACTGCTGGCCGGGCTGGGGGCTGGGCTCGGCTCGCAGGGGCTGGGGGCG	GTCCTCAGAAGGGACTGCTGGCCGGGCTGGGGGCTGGGCTCGGCTCGCAGGGGCTGGGGG[CG]CTCTCCAGCATGTCTCGGAAGTGGGTGGCAACACGACCCAGGTGGGAGCCGTCCCAGAAG	CTTCTGGGACGGCTCCCACCTGGGTCGTGTTGCCACCCACTTCCGAGACATGCTGGAGAG[CG]CCCCCAGCCCCTGCGAGCCGAGCCCAGCCCCCAGCCCGGCCAGCAGTCCCTTCTGAGGAC	1
	cg13486870_TC21	cg13486870	81764925	TTACTAACACAACAATCTAAAATCAACCTACAAAACRACAACRAAACTAC						cg	R	T	C	2	II	chr9	20658371	Human	GRCh38	CGCAGCCTCGCTGCCGCCTTGCAGGTTGATCTCAGACTGCTGTGCTAGCA	TCGAGCTTCCCGGCTGCTTTGTTTACCTAATCAAGCCTGGGCAATGGCGGGCGCCCCTCC[CG]CAGCCTCGCTGCCGCCTTGCAGGTTGATCTCAGACTGCTGTGCTAGCAATCAGTGAGACT	AGTCTCACTGATTGCTAGCACAGCAGTCTGAGATCAACCTGCAAGGCGGCAGCGAGGCTG[CG]GGAGGGGCGCCCGCCATTGCCCAGGCTTGATTAGGTAAACAAAGCAGCCGGGAAGCTCGA	1
	cg13486873_BC21	cg13486873	50675163	CRCCTTACAAATTAATCTCAAACTACTATACTAACAATCAATAAAACTCC						cg	F	B	C	2	II	chr9	20658434	Human	GRCh38	GCCTTGCAGGTTGATCTCAGACTGCTGTGCTAGCAATCAGTGAGACTCCG	AGCCTCGCTGCCGCCTTGCAGGTTGATCTCAGACTGCTGTGCTAGCAATCAGTGAGACTC[CG]TGGGCGTAGGACTCTCCAAGCCAGGTGCGGAATATAATCTCGTGGTGCGCCGTTTTTTAA	TTAAAAAACGGCGCACCACGAGATTATATTCCGCACCTGGCTTGGAGAGTCCTACGCCCA[CG]GAGTCTCACTGATTGCTAGCACAGCAGTCTGAGATCAACCTGCAAGGCGGCAGCGAGGCT	1
	cg13486874_BC21	cg13486874	34749135	ACTAACAATCAATAAAACTCCRTAAACRTAAAACTCTCCAAACCAAATAC						cg	F	B	C	2	II	chr9	20658463	Human	GRCh38	CTAGCAATCAGTGAGACTCCGTGGGCGTAGGACTCTCCAAGCCAGGTGCG	CAGACTGCTGTGCTAGCAATCAGTGAGACTCCGTGGGCGTAGGACTCTCCAAGCCAGGTG[CG]GAATATAATCTCGTGGTGCGCCGTTTTTTAAGCCCGTCGGAAAAGCGCAGTATTCGGGTG	CACCCGAATACTGCGCTTTTCCGACGGGCTTAAAAAACGGCGCACCACGAGATTATATTC[CG]CACCTGGCTTGGAGAGTCCTACGCCCACGGAGTCTCACTGATTGCTAGCACAGCAGTCTG	1
	cg13486897_BO21	cg13486897	84722267	TTATTTATTAATTAAGAATGGAGTTAGTTGTAGGGAGGAGTAAAGATGGT						cg	R	B	O	2	II	chr9	20658784	Human	GRCh38	CACCTACCAATTAAGAATGGAGTTAGTTGCAGGGAGGAGCAAAGATGGCG	GAAATCACCGTCTTCTCCATCGCTCACGCTGGGAGCTGTAGACCGGAGCTGTTCCTATTC[CG]CCATCTTTGCTCCTCCCTGCAACTAACTCCATTCTTAATTGGTAGGTGATTCTTATGGGT	GAAATCACCGTCTTCTCCATCGCTCACGCTGGGAGCTGTAGACCGGAGCTGTTCCTATTC[CG]CCATCTTTGCTCCTCCCTGCAACTAACTCCATTCTTAATTGGTAGGTGATTCTTATGGGT	1
	cg13496303_BC21	cg13496303	31692990	TACCACAACCTAACCAAATTAACATACCAAATTAACTATCACATTATCCC						cg	F	B	C	2	II	chr9	21997858	Human	GRCh38	ACCACAGCCTAGCCAAGTTGACATACCAAATTAACTGTCACATTATCCCG	CAAACACTGGGTACCACAGCCTAGCCAAGTTGACATACCAAATTAACTGTCACATTATCC[CG]TCATGCCTGAGGGGTTCTCTGACCCTCAGTTTTCTGAGGATCAAATTTAAATTGAGGGAT	ATCCCTCAATTTAAATTTGATCCTCAGAAAACTGAGGGTCAGAGAACCCCTCAGGCATGA[CG]GGATAATGTGACAGTTAATTTGGTATGTCAACTTGGCTAGGCTGTGGTACCCAGTGTTTG	1
	cg13496305_BC21	cg13496305	89712830	TCCATTTCAAAAAATTATTTCTCAATCCTAACTCCATATCAAAATCACCC						cg	R	B	C	2	II	chr9	22000178	Human	GRCh38	CCATTTCAGAAAATTGTTTCTCAATCCTGGCTCCATGTCAGAATCACCCG	GAGATTCTAATTTTGTAGACCTGGAGCTGATCAACAAGTCTAAATGTTAAAACATCCTCA[CG]GGTGATTCTGACATGGAGCCAGGATTGAGAAACAATTTTCTGAAATGGAAGGGGTTTTAA	GAGATTCTAATTTTGTAGACCTGGAGCTGATCAACAAGTCTAAATGTTAAAACATCCTCA[CG]GGTGATTCTGACATGGAGCCAGGATTGAGAAACAATTTTCTGAAATGGAAGGGGTTTTAA	1
	cg13496306_BO21	cg13496306	43669871	TATTTGGGAGTAAATGTATAATAAAGTGGTATGTTTTTTTAGAAAGGGGA						cg	F	B	O	2	II	chr9	22000345	Human	GRCh38	ACTTGGGAGCAAATGTATAATAAAGTGGTATGCTTCCCTAGAAAGGGGCG	GACATAAGACATACTTGGGAGCAAATGTATAATAAAGTGGTATGCTTCCCTAGAAAGGGG[CG]GACCTTAAATCTTTCTGTTTATGGTGGTATTTAAACATATTAAAAACTACTAATTTTGGA	TCCAAAATTAGTAGTTTTTAATATGTTTAAATACCACCATAAACAGAAAGATTTAAGGTC[CG]CCCCTTTCTAGGGAAGCATACCACTTTATTATACATTTGCTCCCAAGTATGTCTTATGTC	1
	cg13496307_TC21	cg13496307	96641138	CTCTCAATATAATCCCAAACCAAATATATAAAAATAATCCATTATTCTTC						cg	R	T	C	2	II	chr9	22000838	Human	GRCh38	CGAAGAACAATGGATTATCCTTACATATTTGGTTTGGGATTACATTGAGA	TGCAGCTTAATTAAAGAAAAAATGCAAGTATCTTATTTATACTAAGAGAAGAGAGAAACC[CG]AAGAACAATGGATTATCCTTACATATTTGGTTTGGGATTACATTGAGAGCTACCTAAATA	TATTTAGGTAGCTCTCAATGTAATCCCAAACCAAATATGTAAGGATAATCCATTGTTCTT[CG]GGTTTCTCTCTTCTCTTAGTATAAATAAGATACTTGCATTTTTTCTTTAATTAAGCTGCA	1
	cg13496308_TC21	cg13496308	64759199	CTTAACTAAAAACTAAATCTCCCTAATAATTCCATTCCACTTCTTTCTAC						cg	R	T	C	2	II	chr9	22000964	Human	GRCh38	CGCAGAAAGAAGTGGAATGGAATTATCAGGGAGACCCAGTTTTTAGCCAA	ACACTCATTCTTGGTCCTGACTCCTACTCTGTTATCCATAGCTCAGTACCTAGTATCTGG[CG]CAGAAAGAAGTGGAATGGAATTATCAGGGAGACCCAGTTTTTAGCCAAGACTAAAAGGTT	AACCTTTTAGTCTTGGCTAAAAACTGGGTCTCCCTGATAATTCCATTCCACTTCTTTCTG[CG]CCAGATACTAGGTACTGAGCTATGGATAACAGAGTAGGAGTCAGGACCAAGAATGAGTGT	1
	cg13581155_TC21	cg13581155	31785263	ATATTACCACCCRCCAAAACTTACCTATTAAACCACAACRAATAAAACTC						cg	R	T	C	2	II	chr5	136080092	Human	GRCh38	CGAGTCTCACTCGCTGTGGTCCAACAGGCAAGTCCTGGCGGGTGGCAATA	TACAGGCCGCCAGGGAGGAAGAAACTTGGAACTTTCAAAGACGTAAAGAAAAATTCGGAG[CG]AGTCTCACTCGCTGTGGTCCAACAGGCAAGTCCTGGCGGGTGGCAATATATGTGAAAAAA	TTTTTTCACATATATTGCCACCCGCCAGGACTTGCCTGTTGGACCACAGCGAGTGAGACT[CG]CTCCGAATTTTTCTTTACGTCTTTGAAAGTTCCAAGTTTCTTCCTCCCTGGCGGCCTGTA	1
	cg13704680_TC21	cg13704680	96790387	ACTAAATAATCATTAATTCAACTCRATAAACCTAATAAATTTTATATTTC						cg	F	T	C	2	II	chr18	80147415	Human	GRCh38	CGAAACACAAAACCCACCAGGTTTATCGAGTTGAATTAATGATTACTTAG	TGGTATAAGTTGCTAAGTAATCATTAATTCAACTCGATAAACCTGGTGGGTTTTGTGTTT[CG]TTCGTGTCATTTGTGAAGCCCGACAGGAAGAGTGGAGCCCTGCGCTGTGTGCGTGCGTTT	TGGTATAAGTTGCTAAGTAATCATTAATTCAACTCGATAAACCTGGTGGGTTTTGTGTTT[CG]TTCGTGTCATTTGTGAAGCCCGACAGGAAGAGTGGAGCCCTGCGCTGTGTGCGTGCGTTT	1
	cg13708902_TC21	cg13708902	6621247	TAATTTCTAAAACAACCRTAAAAACCACTATAATAAAAAAAACTACTCRC						cg	R	T	C	2	II	chr9	65385585	Human	GRCh38	CGCGAGCAGTTTCTCCCATCACAGTGGTTCCCACGGTTGTCTTAGAAACC	ACGCAGCCTATCTGTCCGGAGCGGAGCGCGAGTCCGCTCAGCCAATGCGCATGCGCGAGG[CG]CGAGCAGTTTCTCCCATCACAGTGGTTCCCACGGTTGTCTTAGAAACCAGTCCCCGAGGC	GCCTCGGGGACTGGTTTCTAAGACAACCGTGGGAACCACTGTGATGGGAGAAACTGCTCG[CG]CCTCGCGCATGCGCATTGGCTGAGCGGACTCGCGCTCCGCTCCGGACAGATAGGCTGCGT	1
	cg13708903_TC21	cg13708903	99795591	ACTAATTTCTAAAACAACCRTAAAAACCACTATAATAAAAAAAACTACTC						cg	R	T	C	2	II	chr9	65385587	Human	GRCh38	CGAGCAGTTTCTCCCATCACAGTGGTTCCCACGGTTGTCTTAGAAACCAG	GCAGCCTATCTGTCCGGAGCGGAGCGCGAGTCCGCTCAGCCAATGCGCATGCGCGAGGCG[CG]AGCAGTTTCTCCCATCACAGTGGTTCCCACGGTTGTCTTAGAAACCAGTCCCCGAGGCTT	AAGCCTCGGGGACTGGTTTCTAAGACAACCGTGGGAACCACTGTGATGGGAGAAACTGCT[CG]CGCCTCGCGCATGCGCATTGGCTGAGCGGACTCGCGCTCCGCTCCGGACAGATAGGCTGC	1
	cg13711264_BC21	cg13711264	2637521	CATCCTATAACTCCTTATTTCRAAAAACAATTATACTTCTATAACCCCRC						cg	F	B	C	2	II	chr9	65566260	Human	GRCh38	ATCCTGTGGCTCCTTGTTTCGGGAGGCAGTTGTGCTTCTGTGACCCCGCG	CCCTCCCACCTCATCCTGTGGCTCCTTGTTTCGGGAGGCAGTTGTGCTTCTGTGACCCCG[CG]GCTCCTGTTCTGGGACGTCTGCTTTCTCCATCACTCCCTGGCTTCCCAGGCGGGCCCCAT	ATGGGGCCCGCCTGGGAAGCCAGGGAGTGATGGAGAAAGCAGACGTCCCAGAACAGGAGC[CG]CGGGGTCACAGAAGCACAACTGCCTCCCGAAACAAGGAGCCACAGGATGAGGTGGGAGGG	1
	cg13711266_BC21	cg13711266	66627591	TTTCRAAAAACAATTATACTTCTATAACCCCRCRACTCCTATTCTAAAAC						cg	F	B	C	2	II	chr9	65566277	Human	GRCh38	TTCGGGAGGCAGTTGTGCTTCTGTGACCCCGCGGCTCCTGTTCTGGGACG	GTGGCTCCTTGTTTCGGGAGGCAGTTGTGCTTCTGTGACCCCGCGGCTCCTGTTCTGGGA[CG]TCTGCTTTCTCCATCACTCCCTGGCTTCCCAGGCGGGCCCCATCCTCCTGAGCAGAGCGG	CCGCTCTGCTCAGGAGGATGGGGCCCGCCTGGGAAGCCAGGGAGTGATGGAGAAAGCAGA[CG]TCCCAGAACAGGAGCCGCGGGGTCACAGAAGCACAACTGCCTCCCGAAACAAGGAGCCAC	1
	cg13713000_TC21	cg13713000	54746533	AACCTTCTCAACACAAACCTTATAAACACTACCTCRCTTTAAAACTACTC						cg	R	T	C	2	II	chr9	66267808	Human	GRCh38	CGAGTAGTCCCAAAGCGAGGCAGTGCCCACAAGGTCTGTGCTGAGAAGGC	CTGACCCTGATTATTAAGGGCTGCAAACAGGAAGGATTTTATTCACCATTGATGCGGCTC[CG]AGTAGTCCCAAAGCGAGGCAGTGCCCACAAGGTCTGTGCTGAGAAGGCTGCTCTGCCTTC	GAAGGCAGAGCAGCCTTCTCAGCACAGACCTTGTGGGCACTGCCTCGCTTTGGGACTACT[CG]GAGCCGCATCAATGGTGAATAAAATCCTTCCTGTTTGCAGCCCTTAATAATCAGGGTCAG	1
	cg13713002_TC21	cg13713002	76635395	AAACRAAACAATACCCACAAAATCTATACTAAAAAAACTACTCTACCTTC						cg	F	T	C	2	II	chr9	66267869	Human	GRCh38	CGAAGGCAGAGCAGCCTTCTCAGCACAGACCTTGTGGGCACTGCCTCGCT	GAGTAGTCCCAAAGCGAGGCAGTGCCCACAAGGTCTGTGCTGAGAAGGCTGCTCTGCCTT[CG]CGGTGTCTCCCGGGTGTGTGCTGAGCAGAACGCAGCTCCGCCCTCGCGGTGCCCCTGGCC	GAGTAGTCCCAAAGCGAGGCAGTGCCCACAAGGTCTGTGCTGAGAAGGCTGCTCTGCCTT[CG]CGGTGTCTCCCGGGTGTGTGCTGAGCAGAACGCAGCTCCGCCCTCGCGGTGCCCCTGGCC	1
	cg13713005_TC21	cg13713005	29745151	AAAAACTACTCTACCTTCRCRATATCTCCCRAATATATACTAAACAAAAC						cg	F	T	C	2	II	chr9	66267901	Human	GRCh38	CGTTCTGCTCAGCACACACCCGGGAGACACCGCGAAGGCAGAGCAGCCTT	GTCTGTGCTGAGAAGGCTGCTCTGCCTTCGCGGTGTCTCCCGGGTGTGTGCTGAGCAGAA[CG]CAGCTCCGCCCTCGCGGTGCCCCTGGCCCGCCCGCCCGGGTCTGTGCTGAGGAGAACATG	GTCTGTGCTGAGAAGGCTGCTCTGCCTTCGCGGTGTCTCCCGGGTGTGTGCTGAGCAGAA[CG]CAGCTCCGCCCTCGCGGTGCCCCTGGCCCGCCCGCCCGGGTCTGTGCTGAGGAGAACATG	1
	cg13790785_TC21	cg13790785	68766188	AATTTCTAAAACCCCACAAAACTCRCRAAACAAACAATCAACATAATCAC						cg	F	T	C	2	II	chr9	63816562	Human	GRCh38	CGTGACCATGTTGACTGTTTGTTTCGCGAGCTCTGTGGGGCCCCAGAAAC	GCATTCCTGGAAGTTTCTGGGGCCCCACAGAGCTCGCGAAACAAACAGTCAACATGGTCA[CG]CTTTCGGGGGGCAGAAACTTGAGCAACAGGCACCTTTACAGAGGGCAAAGAAACGTGGAA	GCATTCCTGGAAGTTTCTGGGGCCCCACAGAGCTCGCGAAACAAACAGTCAACATGGTCA[CG]CTTTCGGGGGGCAGAAACTTGAGCAACAGGCACCTTTACAGAGGGCAAAGAAACGTGGAA	1
	cg13797824_BC21	cg13797824	62617200	CTAATAAACRCTTTATATACCACAAACTAACRAATAAACRCTTCAATAAC						cg	F	B	C	2	II	chr7	94657050	Human	GRCh38	TGATGGGCGCTTTATGTGCCACAAACTGACGGATGGGCGCTTCAGTGGCG	TGCGCTATAAACTGATGGGCGCTTTATGTGCCACAAACTGACGGATGGGCGCTTCAGTGG[CG]CTACAATCCAGAACGAGGAGCAGCGATATAGGAGCTGCAGACAGAAAACTGAATTGCGCT	AGCGCAATTCAGTTTTCTGTCTGCAGCTCCTATATCGCTGCTCCTCGTTCTGGATTGTAG[CG]CCACTGAAGCGCCCATCCGTCAGTTTGTGGCACATAAAGCGCCCATCAGTTTATAGCGCA	1
	cg13812291_TC21	cg13812291	42725923	AAAAACAAAAACRTCTTCCTATAAACRACAAAAACRTCCTAAACTATTCC						cg	R	T	C	2	II	chr15	98866182	Human	GRCh38	CGGAACAGCCCAGGACGCTCCTGCCGTCCACAGGAAGACGCCTCTGTCTC	AGTTGAACTCGGTCTTACTGTTCCACGCGAGCACCCCATGACTCAGAGCCCAAATCTCAG[CG]GAACAGCCCAGGACGCTCCTGCCGTCCACAGGAAGACGCCTCTGTCTCTGTCCCCCGCCG	CGGCGGGGGACAGAGACAGAGGCGTCTTCCTGTGGACGGCAGGAGCGTCCTGGGCTGTTC[CG]CTGAGATTTGGGCTCTGAGTCATGGGGTGCTCGCGTGGAACAGTAAGACCGAGTTCAACT	1
	cg13818276_BC21	cg13818276	50776978	TAAATCTTAAAAAACATCCACAACAAACAACCCCTACTTTCAAATTCCTC						cg	F	B	C	2	II	chr22	32041878	Human	GRCh38	AAGTCTTGGGAGGCATCCACAGCAGACAGCCCCTGCTTTCAGGTTCCTCG	CAGCTGAGCTCTAAGTCTTGGGAGGCATCCACAGCAGACAGCCCCTGCTTTCAGGTTCCT[CG]TAAGAATTCCTGCTTCCTTTGGGCAGGCATTATACTGGCCCCAGGACATAGCCTTATATA	TATATAAGGCTATGTCCTGGGGCCAGTATAATGCCTGCCCAAAGGAAGCAGGAATTCTTA[CG]AGGAACCTGAAAGCAGGGGCTGTCTGCTGTGGATGCCTCCCAAGACTTAGAGCTCAGCTG	1
	cg13821571_BC21	cg13821571	98792317	ATCACAAAACCTCCAAAACTCAACAAAACTCAATAAAACTCAAAAAAACC						cg	R	B	C	2	II	chr21	33034229	Human	GRCh38	TCACAGGGCCTCCAGGACTCAGCAGGGCTCAGTAGGGCTCAGGAGGGCCG	TGCTTGCACACGCAAGGGCCTAGAACTGCAAAGCAGCGGCCTCTCTGGACCGCCTCCCTC[CG]GCCCTCCTGAGCCCTACTGAGCCCTGCTGAGTCCTGGAGGCCCTGTGACCCGGTGTCCTT	TGCTTGCACACGCAAGGGCCTAGAACTGCAAAGCAGCGGCCTCTCTGGACCGCCTCCCTC[CG]GCCCTCCTGAGCCCTACTGAGCCCTGCTGAGTCCTGGAGGCCCTGTGACCCGGTGTCCTT	1
	cg13845236_BC21	cg13845236	93805356	RCTCTAAAACCRATTTTACCTCAAACAACTTACRAATTACAAAAACRTCC						cg	R	B	C	2	II	chr9	84272060	Human	GRCh38	CTCTGAAACCGATTTTGCCTCAAGCAGCTTGCGAGTTACAGAAGCGTCCG	ATGGGATTACATTTATTGTAGCCACTGAATAACAAAATTTTCAGCCGAATTTTCAGCCAA[CG]GACGCTTCTGTAACTCGCAAGCTGCTTGAGGCAAAATCGGTTTCAGAGCGGGCAGAGCTC	ATGGGATTACATTTATTGTAGCCACTGAATAACAAAATTTTCAGCCGAATTTTCAGCCAA[CG]GACGCTTCTGTAACTCGCAAGCTGCTTGAGGCAAAATCGGTTTCAGAGCGGGCAGAGCTC	1
	cg13845237_TC21	cg13845237	95802314	TTATAACCACTAAATAACAAAATTTTCAACCRAATTTTCAACCAACRAAC						cg	F	T	C	2	II	chr9	84272064	Human	GRCh38	CGTCCGTTGGCTGAAAATTCGGCTGAAAATTTTGTTATTCAGTGGCTACA	GATTACATTTATTGTAGCCACTGAATAACAAAATTTTCAGCCGAATTTTCAGCCAACGGA[CG]CTTCTGTAACTCGCAAGCTGCTTGAGGCAAAATCGGTTTCAGAGCGGGCAGAGCTCAACG	GATTACATTTATTGTAGCCACTGAATAACAAAATTTTCAGCCGAATTTTCAGCCAACGGA[CG]CTTCTGTAACTCGCAAGCTGCTTGAGGCAAAATCGGTTTCAGAGCGGGCAGAGCTCAACG	1
	cg13845238_TC21	cg13845238	85743821	ATAACAAAATTTTCAACCRAATTTTCAACCAACRAACRCTTCTATAACTC						cg	F	T	C	2	II	chr9	84272077	Human	GRCh38	CGAGTTACAGAAGCGTCCGTTGGCTGAAAATTCGGCTGAAAATTTTGTTA	GTAGCCACTGAATAACAAAATTTTCAGCCGAATTTTCAGCCAACGGACGCTTCTGTAACT[CG]CAAGCTGCTTGAGGCAAAATCGGTTTCAGAGCGGGCAGAGCTCAACGCTCACGTACGTCA	GTAGCCACTGAATAACAAAATTTTCAGCCGAATTTTCAGCCAACGGACGCTTCTGTAACT[CG]CAAGCTGCTTGAGGCAAAATCGGTTTCAGAGCGGGCAGAGCTCAACGCTCACGTACGTCA	1
	cg13845240_BC21	cg13845240	89744549	TTAAAAATAATACAAAAAAACCTAACRTACRTAAACRTTAAACTCTACCC						cg	R	B	C	2	II	chr9	84272110	Human	GRCh38	TGAAAGTAGTGCAAGAAAGCCTGACGTACGTGAGCGTTGAGCTCTGCCCG	TTTCAGCCAACGGACGCTTCTGTAACTCGCAAGCTGCTTGAGGCAAAATCGGTTTCAGAG[CG]GGCAGAGCTCAACGCTCACGTACGTCAGGCTTTCTTGCACTACTTTCAAACTTCCAAGTG	TTTCAGCCAACGGACGCTTCTGTAACTCGCAAGCTGCTTGAGGCAAAATCGGTTTCAGAG[CG]GGCAGAGCTCAACGCTCACGTACGTCAGGCTTTCTTGCACTACTTTCAAACTTCCAAGTG	1
	cg13845244_TC21	cg13845244	40783221	CATTTCTTATTTCTTATATTTTCATTCATATTCCTATACTATAAACATAC						cg	F	T	C	2	II	chr9	84272228	Human	GRCh38	CGTATGTTCATAGTACAGGAACATGAATGAAAACATAAGAAACAAGAAAT	AGTGTTTTTCACATTTCTTGTTTCTTATGTTTTCATTCATGTTCCTGTACTATGAACATA[CG]AAGTCAAATGCGAATGTAACTCTTACTTTTATTGGAGACTAAGAAAAGCCAAGTGATTTT	AGTGTTTTTCACATTTCTTGTTTCTTATGTTTTCATTCATGTTCCTGTACTATGAACATA[CG]AAGTCAAATGCGAATGTAACTCTTACTTTTATTGGAGACTAAGAAAAGCCAAGTGATTTT	1
	cg13845245_BC21	cg13845245	81614113	CTTATATTTTCATTCATATTCCTATACTATAAACATACRAAATCAAATAC						cg	F	B	C	2	II	chr9	84272240	Human	GRCh38	TTATGTTTTCATTCATGTTCCTGTACTATGAACATACGAAGTCAAATGCG	ATTTCTTGTTTCTTATGTTTTCATTCATGTTCCTGTACTATGAACATACGAAGTCAAATG[CG]AATGTAACTCTTACTTTTATTGGAGACTAAGAAAAGCCAAGTGATTTTTCTCAAAATGCA	TGCATTTTGAGAAAAATCACTTGGCTTTTCTTAGTCTCCAATAAAAGTAAGAGTTACATT[CG]CATTTGACTTCGTATGTTCATAGTACAGGAACATGAATGAAAACATAAGAAACAAGAAAT	1
	cg13845246_BC21	cg13845246	26685118	TAATAATTAAATAAAATTTAATTAACCRAACCCTATACCACRTAACAACC						cg	R	B	C	2	II	chr9	84272307	Human	GRCh38	GATGGTTGAATAGGATTTGATTAGCCGGGCCCTGTGCCACGTAACAGCCG	AACTCTTACTTTTATTGGAGACTAAGAAAAGCCAAGTGATTTTTCTCAAAATGCAGCAAC[CG]GCTGTTACGTGGCACAGGGCCCGGCTAATCAAATCCTATTCAACCATCAGTGACCGCACG	AACTCTTACTTTTATTGGAGACTAAGAAAAGCCAAGTGATTTTTCTCAAAATGCAGCAAC[CG]GCTGTTACGTGGCACAGGGCCCGGCTAATCAAATCCTATTCAACCATCAGTGACCGCACG	1
	cg13845247_TC21	cg13845247	34775593	ACTAAAAAAAACCAAATAATTTTTCTCAAAATACAACAACCRACTATTAC						cg	F	T	C	2	II	chr9	84272316	Human	GRCh38	CGTAACAGCCGGTTGCTGCATTTTGAGAAAAATCACTTGGCTTTTCTTAG	TTTTATTGGAGACTAAGAAAAGCCAAGTGATTTTTCTCAAAATGCAGCAACCGGCTGTTA[CG]TGGCACAGGGCCCGGCTAATCAAATCCTATTCAACCATCAGTGACCGCACGGTGCTCTGG	TTTTATTGGAGACTAAGAAAAGCCAAGTGATTTTTCTCAAAATGCAGCAACCGGCTGTTA[CG]TGGCACAGGGCCCGGCTAATCAAATCCTATTCAACCATCAGTGACCGCACGGTGCTCTGG	1
	cg13845248_BC21	cg13845248	77697885	AATAATTTTTCTCAAAATACAACAACCRACTATTACRTAACACAAAACCC						cg	F	B	C	2	II	chr9	84272330	Human	GRCh38	GTGATTTTTCTCAAAATGCAGCAACCGGCTGTTACGTGGCACAGGGCCCG	AAGAAAAGCCAAGTGATTTTTCTCAAAATGCAGCAACCGGCTGTTACGTGGCACAGGGCC[CG]GCTAATCAAATCCTATTCAACCATCAGTGACCGCACGGTGCTCTGGTTGCCCTGTTATTC	GAATAACAGGGCAACCAGAGCACCGTGCGGTCACTGATGGTTGAATAGGATTTGATTAGC[CG]GGCCCTGTGCCACGTAACAGCCGGTTGCTGCATTTTGAGAAAAATCACTTGGCTTTTCTT	1
	cg13845249_TC21	cg13845249	3723839	TACRTAACACAAAACCCRACTAATCAAATCCTATTCAACCATCAATAACC						cg	F	T	C	2	II	chr9	84272363	Human	GRCh38	CGGTCACTGATGGTTGAATAGGATTTGATTAGCCGGGCCCTGTGCCACGT	CAACCGGCTGTTACGTGGCACAGGGCCCGGCTAATCAAATCCTATTCAACCATCAGTGAC[CG]CACGGTGCTCTGGTTGCCCTGTTATTCCCTTTTGAGACTCAGTCATCACTGGTCTCCCAT	CAACCGGCTGTTACGTGGCACAGGGCCCGGCTAATCAAATCCTATTCAACCATCAGTGAC[CG]CACGGTGCTCTGGTTGCCCTGTTATTCCCTTTTGAGACTCAGTCATCACTGGTCTCCCAT	1
	cg13851994_BC21	cg13851994	94601256	ACAATTAAATCTCAAACTACTATACTAACAATCAACRAAACTCCRTAATC						cg	F	B	C	2	II	chr9	85077324	Human	GRCh38	CAGTTAGATCTCAGACTGCTGTGCTAGCAATCAGCGAGACTCCGTGGTCG	GCTGCCGCCTTGCAGTTAGATCTCAGACTGCTGTGCTAGCAATCAGCGAGACTCCGTGGT[CG]TATGACCCTCCGAGTCAGGTGCGGGATATAATCTGGTGGTGCACCGTTTTTTAAGCCCGT	ACGGGCTTAAAAAACGGTGCACCACCAGATTATATCCCGCACCTGACTCGGAGGGTCATA[CG]ACCACGGAGTCTCGCTGATTGCTAGCACAGCAGTCTGAGATCTAACTGCAAGGCGGCAGC	1
	cg13851997_BC21	cg13851997	75640829	AATCRTATAACCCTCCRAATCAAATACRAAATATAATCTAATAATACACC						cg	F	B	C	2	II	chr9	85077370	Human	GRCh38	GTCGTATGACCCTCCGAGTCAGGTGCGGGATATAATCTGGTGGTGCACCG	CGAGACTCCGTGGTCGTATGACCCTCCGAGTCAGGTGCGGGATATAATCTGGTGGTGCAC[CG]TTTTTTAAGCCCGTTGGACAAGCGCAGTATTCGGGTGGGAGTGGCCTGATTTTCCAGGTG	CACCTGGAAAATCAGGCCACTCCCACCCGAATACTGCGCTTGTCCAACGGGCTTAAAAAA[CG]GTGCACCACCAGATTATATCCCGCACCTGACTCGGAGGGTCATACGACCACGGAGTCTCG	1
	cg13851998_BC21	cg13851998	52794966	TCCRAATCAAATACRAAATATAATCTAATAATACACCRTTTTTTAAACCC						cg	F	B	C	2	II	chr9	85077383	Human	GRCh38	CCGAGTCAGGTGCGGGATATAATCTGGTGGTGCACCGTTTTTTAAGCCCG	TCGTATGACCCTCCGAGTCAGGTGCGGGATATAATCTGGTGGTGCACCGTTTTTTAAGCC[CG]TTGGACAAGCGCAGTATTCGGGTGGGAGTGGCCTGATTTTCCAGGTGCCGTCCATCACCC	GGGTGATGGACGGCACCTGGAAAATCAGGCCACTCCCACCCGAATACTGCGCTTGTCCAA[CG]GGCTTAAAAAACGGTGCACCACCAGATTATATCCCGCACCTGACTCGGAGGGTCATACGA	1
	cg13851999_TC21	cg13851999	34776539	TACRAAATATAATCTAATAATACACCRTTTTTTAAACCCRTTAAACAAAC						cg	F	T	C	2	II	chr9	85077394	Human	GRCh38	CGCTTGTCCAACGGGCTTAAAAAACGGTGCACCACCAGATTATATCCCGC	TCCGAGTCAGGTGCGGGATATAATCTGGTGGTGCACCGTTTTTTAAGCCCGTTGGACAAG[CG]CAGTATTCGGGTGGGAGTGGCCTGATTTTCCAGGTGCCGTCCATCACCCCTTTCTTTGAC	TCCGAGTCAGGTGCGGGATATAATCTGGTGGTGCACCGTTTTTTAAGCCCGTTGGACAAG[CG]CAGTATTCGGGTGGGAGTGGCCTGATTTTCCAGGTGCCGTCCATCACCCCTTTCTTTGAC	1
	cg13852001_BC21	cg13852001	26607896	RTTAAACAAACRCAATATTCRAATAAAAATAACCTAATTTTCCAAATACC						cg	F	B	C	2	II	chr9	85077433	Human	GRCh38	TTGGACAAGCGCAGTATTCGGGTGGGAGTGGCCTGATTTTCCAGGTGCCG	TTTTTAAGCCCGTTGGACAAGCGCAGTATTCGGGTGGGAGTGGCCTGATTTTCCAGGTGC[CG]TCCATCACCCCTTTCTTTGACTAGGAAAGGGAACTCCCTGACCCCTTGCGCTTCCCGAGT	ACTCGGGAAGCGCAAGGGGTCAGGGAGTTCCCTTTCCTAGTCAAAGAAAGGGGTGATGGA[CG]GCACCTGGAAAATCAGGCCACTCCCACCCGAATACTGCGCTTGTCCAACGGGCTTAAAAA	1
	cg13861644_TC21	cg13861644	9722521	AAAAACAAAACCTATAAAACRAAACRAACCTAACTTATTAAACCTATACC						cg	F	T	C	2	II	chr12	130337741	Human	GRCh38	CGGCACAGGCCCAACAAGCCAGGCCCGCCCCGCCCCACAGGCCCTGCCCC	CTTGGGGGGCCAGGGGCAGGGCCTGTGGGGCGGGGCGGGCCTGGCTTGTTGGGCCTGTGC[CG]GGTGTCCGGGAGGGGCCAGACGGGGTCTTGGAGGGGCGGGGCCGGGGCCTGTGGGGCGGG	CTTGGGGGGCCAGGGGCAGGGCCTGTGGGGCGGGGCGGGCCTGGCTTGTTGGGCCTGTGC[CG]GGTGTCCGGGAGGGGCCAGACGGGGTCTTGGAGGGGCGGGGCCGGGGCCTGTGGGGCGGG	1
	cg13876921_TC21	cg13876921	89701335	RTAACCCTACACCCCCCAACTACTAAACTAACTAAAACATACATAAAATC						cg	R	T	C	2	II	chr16	33680832	Human	GRCh38	CGATCTCATGCATGTCCCAGCCAGCCCAGCAGCTGGGGGGTGCAGGGCCA	TGAAGCGGCTGCAGCGCGTTCTTTAACTTTCCCAGAAAGACCTACAGTTTGTAAAGCGCG[CG]ATCTCATGCATGTCCCAGCCAGCCCAGCAGCTGGGGGGTGCAGGGCCACGTCCAGTCTGG	CCAGACTGGACGTGGCCCTGCACCCCCCAGCTGCTGGGCTGGCTGGGACATGCATGAGAT[CG]CGCGCTTTACAAACTGTAGGTCTTTCTGGGAAAGTTAAAGAACGCGCTGCAGCCGCTTCA	1
	cg13879985_TC21	cg13879985	53743833	ACTACRAAAATCAAACCCTATCTAAACTCCCCTAAATAACTCTTAAACTC						cg	F	T	C	2	II	chr9	87944657	Human	GRCh38	CGAGTTCAAGAGCCACTCAGGGGAGTTCAGACAGGGCCTGATCTCCGCAG	TGTAATACTGGGCTGCGGAGATCAGGCCCTGTCTGAACTCCCCTGAGTGGCTCTTGAACT[CG]CTGAAGCGGGCCTCGTCGCTCTGCAGGAAGTCCCTGATGGACTGGATGAGCTGAAGTTTC	TGTAATACTGGGCTGCGGAGATCAGGCCCTGTCTGAACTCCCCTGAGTGGCTCTTGAACT[CG]CTGAAGCGGGCCTCGTCGCTCTGCAGGAAGTCCCTGATGGACTGGATGAGCTGAAGTTTC	1
	cg13879986_TC21	cg13879986	53706274	AATCAAACCCTATCTAAACTCCCCTAAATAACTCTTAAACTCRCTAAAAC						cg	F	T	C	2	II	chr9	87944665	Human	GRCh38	CGCTTCAGCGAGTTCAAGAGCCACTCAGGGGAGTTCAGACAGGGCCTGAT	TGGGCTGCGGAGATCAGGCCCTGTCTGAACTCCCCTGAGTGGCTCTTGAACTCGCTGAAG[CG]GGCCTCGTCGCTCTGCAGGAAGTCCCTGATGGACTGGATGAGCTGAAGTTTCCTCTCCCA	TGGGCTGCGGAGATCAGGCCCTGTCTGAACTCCCCTGAGTGGCTCTTGAACTCGCTGAAG[CG]GGCCTCGTCGCTCTGCAGGAAGTCCCTGATGGACTGGATGAGCTGAAGTTTCCTCTCCCA	1
	cg13879987_TC21	cg13879987	95780290	AAAAAAAACTTCAACTCATCCAATCCATCAAAAACTTCCTACAAAACRAC						cg	R	T	C	2	II	chr9	87944672	Human	GRCh38	CGTCGCTCTGCAGGAAGTCCCTGATGGACTGGATGAGCTGAAGTTTCCTC	CGGAGATCAGGCCCTGTCTGAACTCCCCTGAGTGGCTCTTGAACTCGCTGAAGCGGGCCT[CG]TCGCTCTGCAGGAAGTCCCTGATGGACTGGATGAGCTGAAGTTTCCTCTCCCAGAAGTTC	GAACTTCTGGGAGAGGAAACTTCAGCTCATCCAGTCCATCAGGGACTTCCTGCAGAGCGA[CG]AGGCCCGCTTCAGCGAGTTCAAGAGCCACTCAGGGGAGTTCAGACAGGGCCTGATCTCCG	1
	cg13879989_TC21	cg13879989	58766587	AAATCCCTAATAAACTAAATAAACTAAAATTTCCTCTCCCAAAAATTCTC						cg	F	T	C	2	II	chr9	87944735	Human	GRCh38	CGAGAACTTCTGGGAGAGGAAACTTCAGCTCATCCAGTCCATCAGGGACT	CGCTCTGCAGGAAGTCCCTGATGGACTGGATGAGCTGAAGTTTCCTCTCCCAGAAGTTCT[CG]GGGACTAGGTAGGCCCGTGGGGCAGGCGGCGGCCTGGGTGCTTTTGTGGTGGTGGTGGTG	CGCTCTGCAGGAAGTCCCTGATGGACTGGATGAGCTGAAGTTTCCTCTCCCAGAAGTTCT[CG]GGGACTAGGTAGGCCCGTGGGGCAGGCGGCGGCCTGGGTGCTTTTGTGGTGGTGGTGGTG	1
	cg13879990_BC21	cg13879990	93796246	AATAAACTAAAATTTCCTCTCCCAAAAATTCTCRAAAACTAAATAAACCC						cg	F	B	C	2	II	chr9	87944752	Human	GRCh38	ATGAGCTGAAGTTTCCTCTCCCAGAAGTTCTCGGGGACTAGGTAGGCCCG	CTGATGGACTGGATGAGCTGAAGTTTCCTCTCCCAGAAGTTCTCGGGGACTAGGTAGGCC[CG]TGGGGCAGGCGGCGGCCTGGGTGCTTTTGTGGTGGTGGTGGTGGTGGTGGTGGTGGTGGT	ACCACCACCACCACCACCACCACCACCACCACAAAAGCACCCAGGCCGCCGCCTGCCCCA[CG]GGCCTACCTAGTCCCCGAGAACTTCTGGGAGAGGAAACTTCAGCTCATCCAGTCCATCAG	1
	cg13879991_TC21	cg13879991	74690189	ATTTCCTCTCCCAAAAATTCTCRAAAACTAAATAAACCCRTAAAACAAAC						cg	F	T	C	2	II	chr9	87944763	Human	GRCh38	CGCCTGCCCCACGGGCCTACCTAGTCCCCGAGAACTTCTGGGAGAGGAAA	GATGAGCTGAAGTTTCCTCTCCCAGAAGTTCTCGGGGACTAGGTAGGCCCGTGGGGCAGG[CG]GCGGCCTGGGTGCTTTTGTGGTGGTGGTGGTGGTGGTGGTGGTGGTGGTGGTGGTGGTGG	GATGAGCTGAAGTTTCCTCTCCCAGAAGTTCTCGGGGACTAGGTAGGCCCGTGGGGCAGG[CG]GCGGCCTGGGTGCTTTTGTGGTGGTGGTGGTGGTGGTGGTGGTGGTGGTGGTGGTGGTGG	1
	cg13894804_TC21	cg13894804	61786897	CAAAACTTTCTCAATCTTTACAACATAACTAATCAAACRCAATAACTCAC						cg	F	T	C	2	II	chr9	89282235	Human	GRCh38	CGTGAGCCACTGCGCCTGATCAGTTATGCTGTAAAGATTGAGAAAGTCTT	ATGAAACAGGTCAAGACTTTCTCAATCTTTACAGCATAACTGATCAGGCGCAGTGGCTCA[CG]CCTGTAATCCCAGTGAGAGGTGACAGTGTGCTGGCAGTCCTCACAGCCCTCTCTCGCTCT	ATGAAACAGGTCAAGACTTTCTCAATCTTTACAGCATAACTGATCAGGCGCAGTGGCTCA[CG]CCTGTAATCCCAGTGAGAGGTGACAGTGTGCTGGCAGTCCTCACAGCCCTCTCTCGCTCT	1
	cg13894805_TC21	cg13894805	92622437	AATCCCAATAAAAAATAACAATATACTAACAATCCTCACAACCCTCTCTC						cg	F	T	C	2	II	chr9	89282291	Human	GRCh38	CGAGAGAGGGCTGTGAGGACTGCCAGCACACTGTCACCTCTCACTGGGAT	CTCACGCCTGTAATCCCAGTGAGAGGTGACAGTGTGCTGGCAGTCCTCACAGCCCTCTCT[CG]CTCTGGGCGCCTCTTCTGCCTGGGCTCCCACTTTGGCGGCACTTGAGGAGCACTTCAGCC	CTCACGCCTGTAATCCCAGTGAGAGGTGACAGTGTGCTGGCAGTCCTCACAGCCCTCTCT[CG]CTCTGGGCGCCTCTTCTGCCTGGGCTCCCACTTTGGCGGCACTTGAGGAGCACTTCAGCC	1
	cg13894806_BC21	cg13894806	25601248	AAAAAATAACAATATACTAACAATCCTCACAACCCTCTCTCRCTCTAAAC						cg	F	B	C	2	II	chr9	89282300	Human	GRCh38	AGAGGTGACAGTGTGCTGGCAGTCCTCACAGCCCTCTCTCGCTCTGGGCG	GTAATCCCAGTGAGAGGTGACAGTGTGCTGGCAGTCCTCACAGCCCTCTCTCGCTCTGGG[CG]CCTCTTCTGCCTGGGCTCCCACTTTGGCGGCACTTGAGGAGCACTTCAGCCCACTGCTGC	GCAGCAGTGGGCTGAAGTGCTCCTCAAGTGCCGCCAAAGTGGGAGCCCAGGCAGAAGAGG[CG]CCCAGAGCGAGAGAGGGCTGTGAGGACTGCCAGCACACTGTCACCTCTCACTGGGATTAC	1
	cg13894808_BC21	cg13894808	11741261	TTCAACCCACTACTACACTATAAAAATCCCTTTCTAAACTAACCAAAACC						cg	F	B	C	2	II	chr9	89282395	Human	GRCh38	TCAGCCCACTGCTGCACTGTGGGAGTCCCTTTCTGGGCTGGCCAAGGCCG	TTGAGGAGCACTTCAGCCCACTGCTGCACTGTGGGAGTCCCTTTCTGGGCTGGCCAAGGC[CG]GAGCCCGCTCCCTCAGCTTGCAGGGAGGTGTGGAGGGAGAGGCGCGGGTGGGAACTGGGG	CCCCAGTTCCCACCCGCGCCTCTCCCTCCACACCTCCCTGCAAGCTGAGGGAGCGGGCTC[CG]GCCTTGGCCAGCCCAGAAAGGGACTCCCACAGTGCAGCAGTGGGCTGAAGTGCTCCTCAA	1
	cg13894809_BC21	cg13894809	87689837	CACTACTACACTATAAAAATCCCTTTCTAAACTAACCAAAACCRAAACCC						cg	F	B	C	2	II	chr9	89282402	Human	GRCh38	ACTGCTGCACTGTGGGAGTCCCTTTCTGGGCTGGCCAAGGCCGGAGCCCG	GCACTTCAGCCCACTGCTGCACTGTGGGAGTCCCTTTCTGGGCTGGCCAAGGCCGGAGCC[CG]CTCCCTCAGCTTGCAGGGAGGTGTGGAGGGAGAGGCGCGGGTGGGAACTGGGGCTGCGCG	CGCGCAGCCCCAGTTCCCACCCGCGCCTCTCCCTCCACACCTCCCTGCAAGCTGAGGGAG[CG]GGCTCCGGCCTTGGCCAGCCCAGAAAGGGACTCCCACAGTGCAGCAGTGGGCTGAAGTGC	1
	cg13894817_BC21	cg13894817	12772879	AATAAAAACTAAAACTACRCRCCACAAACCAACTAAAATTCCRAATAAAC						cg	F	B	C	2	II	chr9	89282492	Human	GRCh38	GTGGGAACTGGGGCTGCGCGCCACAGGCCAGCTGGAGTTCCGGGTGGGCG	GGAGAGGCGCGGGTGGGAACTGGGGCTGCGCGCCACAGGCCAGCTGGAGTTCCGGGTGGG[CG]TGGTCTTGGCGGGCCCTGCACTCGCAGCTGCCGGCCGCCCCTGCCGGCCCTGGGCAATGA	TCATTGCCCAGGGCCGGCAGGGGCGGCCGGCAGCTGCGAGTGCAGGGCCCGCCAAGACCA[CG]CCCACCCGGAACTCCAGCTGGCCTGTGGCGCGCAGCCCCAGTTCCCACCCGCGCCTCTCC	1
	cg13900767_BC21	cg13900767	99701104	ATCCCACTCRATAAACTATAATTTACCCAAACCCRACAAATAAAACAACC						cg	R	B	C	2	II	chr9	136657090	Human	GRCh38	TCCCACTCGGTGGGCTGTGATTTGCCCAGGCCCGACAGATGGGGCAGCCG	GCTCTCGGGAACTTCTCCTTCCGTCGCGGGAGATGAAGTGCTTTTTCCTCTTGACGTTAA[CG]GCTGCCCCATCTGTCGGGCCTGGGCAAATCACAGCCCACCGAGTGGGACTTCTGTGCCAT	GCTCTCGGGAACTTCTCCTTCCGTCGCGGGAGATGAAGTGCTTTTTCCTCTTGACGTTAA[CG]GCTGCCCCATCTGTCGGGCCTGGGCAAATCACAGCCCACCGAGTGGGACTTCTGTGCCAT	1
	cg13902871_BC21	cg13902871	32731931	TCTTTTATAAACCTAATAAAAACAACTCRAACCTCAAAAATTACTTTCTC						cg	F	B	C	2	II	chr9	89859857	Human	GRCh38	CTTTTATGGGCCTGGTGGGAGCAACTCGGACCTCAGGGATTGCTTTCTCG	CTTTATTAACCTCTTTTATGGGCCTGGTGGGAGCAACTCGGACCTCAGGGATTGCTTTCT[CG]TCTATCATGTGACCTGGCATGATAGCAGTCTGCACCCTATGTGCTTCATGCCTTTGATGG	CCATCAAAGGCATGAAGCACATAGGGTGCAGACTGCTATCATGCCAGGTCACATGATAGA[CG]AGAAAGCAATCCCTGAGGTCCGAGTTGCTCCCACCAGGCCCATAAAAGAGGTTAATAAAG	1
	cg13902872_TC21	cg13902872	57604890	ACACCCTATATACTTCATACCTTTAATAATTTTAAAAACTAAATATAAAC						cg	F	T	C	2	II	chr9	89859939	Human	GRCh38	CGCTTACATTCAGCTCTCAAAACCATCAAAGGCATGAAGCACATAGGGTG	GATAGCAGTCTGCACCCTATGTGCTTCATGCCTTTGATGGTTTTGAGAGCTGAATGTAAG[CG]GCTGCCTTAAAAAACCCAGAGTTAATAATTCTCCAAGGCAGAAGCCAGGATTTGCACCCT	GATAGCAGTCTGCACCCTATGTGCTTCATGCCTTTGATGGTTTTGAGAGCTGAATGTAAG[CG]GCTGCCTTAAAAAACCCAGAGTTAATAATTCTCCAAGGCAGAAGCCAGGATTTGCACCCT	1
	cg13902875_TC21	cg13902875	93672991	CAAAACRTACCRAAAAACCTATATAACATCTAATCCCTAACAAAATTTCC						cg	F	T	C	2	II	chr9	89860082	Human	GRCh38	CGGAAACCCTGCCAGGGACCAGATGTCACACAGGCTTCCCGGCACGCTCT	GGATGATTCCACAGAGCGTGCCGGGAAGCCTGTGTGACATCTGGTCCCTGGCAGGGTTTC[CG]GGAGATGTAGGCGACTGCTGCTTCCTCCTTTCCCATCCTGGAGAAATGTTACGATTCCAA	GGATGATTCCACAGAGCGTGCCGGGAAGCCTGTGTGACATCTGGTCCCTGGCAGGGTTTC[CG]GGAGATGTAGGCGACTGCTGCTTCCTCCTTTCCCATCCTGGAGAAATGTTACGATTCCAA	1
	cg13902876_BC21	cg13902876	51621923	AAAACCTATATAACATCTAATCCCTAACAAAATTTCCRAAAAATATAAAC						cg	F	B	C	2	II	chr9	89860095	Human	GRCh38	AAGCCTGTGTGACATCTGGTCCCTGGCAGGGTTTCCGGGAGATGTAGGCG	GAGCGTGCCGGGAAGCCTGTGTGACATCTGGTCCCTGGCAGGGTTTCCGGGAGATGTAGG[CG]ACTGCTGCTTCCTCCTTTCCCATCCTGGAGAAATGTTACGATTCCAATGACCTCTGTAGC	GCTACAGAGGTCATTGGAATCGTAACATTTCTCCAGGATGGGAAAGGAGGAAGCAGCAGT[CG]CCTACATCTCCCGGAAACCCTGCCAGGGACCAGATGTCACACAGGCTTCCCGGCACGCTC	1
	cg13902877_BC21	cg13902877	66688105	CCAAAACACAATCTACTATCTTCTCAACAACTACAAAAATCATTAAAATC						cg	R	B	C	2	II	chr9	89860135	Human	GRCh38	CAGAGCACAGTCTGCTATCTTCTCAGCAGCTACAGAGGTCATTGGAATCG	GGGTTTCCGGGAGATGTAGGCGACTGCTGCTTCCTCCTTTCCCATCCTGGAGAAATGTTA[CG]ATTCCAATGACCTCTGTAGCTGCTGAGAAGATAGCAGACTGTGCTCTGGGGTCTTCCAAC	GGGTTTCCGGGAGATGTAGGCGACTGCTGCTTCCTCCTTTCCCATCCTGGAGAAATGTTA[CG]ATTCCAATGACCTCTGTAGCTGCTGAGAAGATAGCAGACTGTGCTCTGGGGTCTTCCAAC	1
	cg13917504_BC21	cg13917504	46804560	TTCATAAAATAACCACTATAACCAAAATTACACAAAATCCRATTTCTCCC						cg	R	B	C	2	II	chr7	130491417	Human	GRCh38	TCATGGGATGGCCACTATGGCCAAAGTTGCACAAAGTCCGGTTTCTCCCG	TGCTGACCACGTCGCGCTGCTGTAAAGGAAACCTGCCCCGCGCAGCGGCGGTGGCTGGAG[CG]GGAGAAACCGGACTTTGTGCAACTTTGGCCATAGTGGCCATCCCATGAATCTGTTTACTA	TGCTGACCACGTCGCGCTGCTGTAAAGGAAACCTGCCCCGCGCAGCGGCGGTGGCTGGAG[CG]GGAGAAACCGGACTTTGTGCAACTTTGGCCATAGTGGCCATCCCATGAATCTGTTTACTA	1
	cg13921251_TC21	cg13921251	75613105	ACRTCCTAACAATAACAAAACTAATCAATACAATAAAATCTCACRAAACC						cg	R	T	C	2	II	chr9	35036081	Human	GRCh38	CGGCTCCGTGAGATCTCACTGTACTGACCAGTCCTGCCACTGCCAGGACG	CAGGACCGTGGGCATTATCCCTCCAGCGGACGTCGGCCCCACAAGCCCCTCACGGAAGGG[CG]GCTCCGTGAGATCTCACTGTACTGACCAGTCCTGCCACTGCCAGGACGCTGGGCCTCTCA	TGAGAGGCCCAGCGTCCTGGCAGTGGCAGGACTGGTCAGTACAGTGAGATCTCACGGAGC[CG]CCCTTCCGTGAGGGGCTTGTGGGGCCGACGTCCGCTGGAGGGATAATGCCCACGGTCCTG	1
	cg13944507_TC21	cg13944507	71616961	CCAACCAATCRTAAACTACRAAAATCATAAACTATAAAATCATCRCTACC						cg	R	T	C	2	II	chr12	9943513	Human	GRCh38	CGGCAGCGATGACTCTACAGCCCATGATTTCCGCAGCCCACGATTGGCTG	CGTTTGTACGAGGCAGGGGCAGCAACGGCAGCCGGGCATGCACCAACGGTGCCTCTGCCC[CG]GCAGCGATGACTCTACAGCCCATGATTTCCGCAGCCCACGATTGGCTGGGGCACAGCGAT	ATCGCTGTGCCCCAGCCAATCGTGGGCTGCGGAAATCATGGGCTGTAGAGTCATCGCTGC[CG]GGGCAGAGGCACCGTTGGTGCATGCCCGGCTGCCGTTGCTGCCCCTGCCTCGTACAAACG	1
	cg13960339_BC21	cg13960339	95674851	AAAACCCRAAAAAAACRATAAAACTACTAATTAACTAACACAAAAACCCC						cg	R	B	C	2	II	chr19	56840774	Human	GRCh38	GGGCCCGGAGAGGGCGGTGAGGCTGCTGATTGGCTAGCACAGAAGCCCCG	CCCAGACTTCTGCACCGAGGTGCAGCTCGACGCCTCCTTGTCAGGGCTTCTCCGCAGAGG[CG]GGGCTTCTGTGCTAGCCAATCAGCAGCCTCACCGCCCTCTCCGGGCCCCCTCACCACAGC	CCCAGACTTCTGCACCGAGGTGCAGCTCGACGCCTCCTTGTCAGGGCTTCTCCGCAGAGG[CG]GGGCTTCTGTGCTAGCCAATCAGCAGCCTCACCGCCCTCTCCGGGCCCCCTCACCACAGC	1
	cg13967900_TC21	cg13967900	95670133	ACAACRCACTACAAAAACCTACACTAAAAAAAATACACACCACAAAAACC						cg	F	T	C	2	II	chr9	95313103	Human	GRCh38	CGGCTTCTGTGGTGTGTATCTTCCCCAGTGCAGGCTCTTGTAGTGCGCTG	TGCAGCTGATCACAGCGCACTACAAGAGCCTGCACTGGGGAAGATACACACCACAGAAGC[CG]GCGCTGCAGAAGCACATATGCCAAGGACCTAGCGCTGGAGACGTGCACACGCCTGGGAAC	TGCAGCTGATCACAGCGCACTACAAGAGCCTGCACTGGGGAAGATACACACCACAGAAGC[CG]GCGCTGCAGAAGCACATATGCCAAGGACCTAGCGCTGGAGACGTGCACACGCCTGGGAAC	1
	cg13967903_TC21	cg13967903	16753934	AAAAACCRACRCTACAAAAACACATATACCAAAAACCTAACRCTAAAAAC						cg	F	T	C	2	II	chr9	95313146	Human	GRCh38	CGTCTCCAGCGCTAGGTCCTTGGCATATGTGCTTCTGCAGCGCCGGCTTC	ATACACACCACAGAAGCCGGCGCTGCAGAAGCACATATGCCAAGGACCTAGCGCTGGAGA[CG]TGCACACGCCTGGGAACAGGTGCTGGGGCGGCACCCAAGCACGGGAGCCAGCGTTGGGGA	ATACACACCACAGAAGCCGGCGCTGCAGAAGCACATATGCCAAGGACCTAGCGCTGGAGA[CG]TGCACACGCCTGGGAACAGGTGCTGGGGCGGCACCCAAGCACGGGAGCCAGCGTTGGGGA	1
	cg13967905_BC21	cg13967905	84705271	AAAAACCTAACRCTAAAAACRTACACACRCCTAAAAACAAATACTAAAAC						cg	F	B	C	2	II	chr9	95313176	Human	GRCh38	AGGACCTAGCGCTGGAGACGTGCACACGCCTGGGAACAGGTGCTGGGGCG	GCACATATGCCAAGGACCTAGCGCTGGAGACGTGCACACGCCTGGGAACAGGTGCTGGGG[CG]GCACCCAAGCACGGGAGCCAGCGTTGGGGAAGCGGCACACCCCAGGGAGCTAGCGCTGGC	GCCAGCGCTAGCTCCCTGGGGTGTGCCGCTTCCCCAACGCTGGCTCCCGTGCTTGGGTGC[CG]CCCCAGCACCTGTTCCCAGGCGTGTGCACGTCTCCAGCGCTAGGTCCTTGGCATATGTGC	1
	cg13967907_BC21	cg13967907	74729582	AATATATACRACTTTCTAACRCTCACTCTTAATAAATATACTTTACCAAC						cg	R	B	C	2	II	chr9	95313231	Human	GRCh38	GTGTGTGCGGCTTTCTAGCGCTCACTCTTGGTGGGTGTGCTTTGCCAGCG	TGGGGCGGCACCCAAGCACGGGAGCCAGCGTTGGGGAAGCGGCACACCCCAGGGAGCTAG[CG]CTGGCAAAGCACACCCACCAAGAGTGAGCGCTAGAAAGCCGCACACACTATGGGAGCTCC	TGGGGCGGCACCCAAGCACGGGAGCCAGCGTTGGGGAAGCGGCACACCCCAGGGAGCTAG[CG]CTGGCAAAGCACACCCACCAAGAGTGAGCGCTAGAAAGCCGCACACACTATGGGAGCTCC	1
	cg13967927_TC21	cg13967927	11772261	TTTTTTTTCTTCAAATATTTAATAAAATTCACTCACAAAATCATCAATTC						cg	R	T	C	2	II	chr9	95313510	Human	GRCh38	CGAACTGATGACTTTGTGAGTGAATTCTATCAAATATTTGAAGAAAAAAA	CATGCGTGCGCTGGAGAACCTGAATTTGTAATTTCAAATTTCCCTATAAAGAAATATCCA[CG]AACTGATGACTTTGTGAGTGAATTCTATCAAATATTTGAAGAAAAAAAAATACCAATCCT	AGGATTGGTATTTTTTTTTCTTCAAATATTTGATAGAATTCACTCACAAAGTCATCAGTT[CG]TGGATATTTCTTTATAGGGAAATTTGAAATTACAAATTCAGGTTCTCCAGCGCACGCATG	1
	cg13979535_BC21	cg13979535	27643880	ACAAAATCCAAAATTATATATAAAATCTCAATTTTAAAATACTAATAACC						cg	R	B	C	2	II	chr9	96177151	Human	GRCh38	CAAGGTCCAGAATTGTATGTGAAATCTCAATTTTAAGATGCTGGTGACCG	CAAATCCAGCCAACAGATGTGTTGTGTTTGGCCACAGCAATGTTTTTAAAAAATTTGAAT[CG]GTCACCAGCATCTTAAAATTGAGATTTCACATACAATTCTGGACCTTGCAGCTTCTCTTT	CAAATCCAGCCAACAGATGTGTTGTGTTTGGCCACAGCAATGTTTTTAAAAAATTTGAAT[CG]GTCACCAGCATCTTAAAATTGAGATTTCACATACAATTCTGGACCTTGCAGCTTCTCTTT	1
	cg13979536_BC21	cg13979536	93763927	ACAACRTAAAAATCACAATACCCTAATAAACTATATACCCTATCTTAAAC						cg	R	B	C	2	II	chr9	96177289	Human	GRCh38	CAGCGTGGGGATCACAGTGCCCTGGTGAGCTGTGTGCCCTGTCTTAGGCG	ACACTGGGTGCACATCCCCACATAATCCTAAGAGCCAGCTGGAGCTCCACAGCAGCTGCT[CG]CCTAAGACAGGGCACACAGCTCACCAGGGCACTGTGATCCCCACGCTGCCCGCCTCAGCC	ACACTGGGTGCACATCCCCACATAATCCTAAGAGCCAGCTGGAGCTCCACAGCAGCTGCT[CG]CCTAAGACAGGGCACACAGCTCACCAGGGCACTGTGATCCCCACGCTGCCCGCCTCAGCC	1
	cg13979538_TC21	cg13979538	1647439	TCACAAAACTACCTCCCRCAAAAAACTCAAAACACTCACAAAACTAAAAC						cg	R	T	C	2	II	chr9	96177341	Human	GRCh38	CGCCTCAGCCTTGTGAGTGTCCTGAGTCTCCTGCGGGAGGCAGCCTTGTG	CAGCTGCTCGCCTAAGACAGGGCACACAGCTCACCAGGGCACTGTGATCCCCACGCTGCC[CG]CCTCAGCCTTGTGAGTGTCCTGAGTCTCCTGCGGGAGGCAGCCTTGTGACTCCTGATTTA	TAAATCAGGAGTCACAAGGCTGCCTCCCGCAGGAGACTCAGGACACTCACAAGGCTGAGG[CG]GGCAGCGTGGGGATCACAGTGCCCTGGTGAGCTGTGTGCCCTGTCTTAGGCGAGCAGCTG	1
	cg13979539_BC21	cg13979539	20674971	AATCTAACCCACCCTCAAACTTTAAATCAAAAATCACAAAACTACCTCCC						cg	R	B	C	2	II	chr9	96177374	Human	GRCh38	GTCTGACCCACCCTCAGACTTTAAATCAGGAGTCACAAGGCTGCCTCCCG	CCAGGGCACTGTGATCCCCACGCTGCCCGCCTCAGCCTTGTGAGTGTCCTGAGTCTCCTG[CG]GGAGGCAGCCTTGTGACTCCTGATTTAAAGTCTGAGGGTGGGTCAGACCAATGCTGGTAA	CCAGGGCACTGTGATCCCCACGCTGCCCGCCTCAGCCTTGTGAGTGTCCTGAGTCTCCTG[CG]GGAGGCAGCCTTGTGACTCCTGATTTAAAGTCTGAGGGTGGGTCAGACCAATGCTGGTAA	1
	cg13979540_BC21	cg13979540	24796875	AAAATCTAATTATAACATTTACCAATTTCTATTATATAAATACTACCACC						cg	F	B	C	2	II	chr9	96177530	Human	GRCh38	AGATCTGATTGTAGCATTTGCCAATTTCTATTGTATAAATACTGCCACCG	AAAAAAAAGTAAAGATCTGATTGTAGCATTTGCCAATTTCTATTGTATAAATACTGCCAC[CG]TAGCCTATTTCAAGCTCCCAACATTAGGTCACTGAAACTGGAGCTAGGGAAGAGATGCAC	GTGCATCTCTTCCCTAGCTCCAGTTTCAGTGACCTAATGTTGGGAGCTTGAAATAGGCTA[CG]GTGGCAGTATTTATACAATAGAAATTGGCAAATGCTACAATCAGATCTTTACTTTTTTTT	1
	cg13979541_BC21	cg13979541	82809342	ATAAAAAACTTCCTTAAAAAATCTACATTTACCCTCAAATCTATATAACC						cg	R	B	C	2	II	chr9	96177639	Human	GRCh38	TAAGAAACTTCCTTAGGGGGTCTGCATTTGCCCTCAGGTCTATGTGACCG	GGAAGAGATGCACGCAATTGGCTCTCACAGGCTGGTGAGAGCCAGCCTCAGCACACTGCT[CG]GTCACATAGACCTGAGGGCAAATGCAGACCCCCTAAGGAAGTTTCTTACCTCCACATGCC	GGAAGAGATGCACGCAATTGGCTCTCACAGGCTGGTGAGAGCCAGCCTCAGCACACTGCT[CG]GTCACATAGACCTGAGGGCAAATGCAGACCCCCTAAGGAAGTTTCTTACCTCCACATGCC	1
	cg13979542_BC21	cg13979542	5615394	ATAAACTAAAAATTATTTAAACCCCACAATAATACTAACAAACAAACAAC						cg	R	B	C	2	II	chr9	96177730	Human	GRCh38	TGAACTGGAAATTATTTAAACCCCACAATAGTACTAGCAGGCAGGCAACG	CCCCTAAGGAAGTTTCTTACCTCCACATGCCAATGTCCTCCTGTATTAACAAGGAGAAAT[CG]TTGCCTGCCTGCTAGTACTATTGTGGGGTTTAAATAATTTCCAGTTCATCAGCTCACCAT	CCCCTAAGGAAGTTTCTTACCTCCACATGCCAATGTCCTCCTGTATTAACAAGGAGAAAT[CG]TTGCCTGCCTGCTAGTACTATTGTGGGGTTTAAATAATTTCCAGTTCATCAGCTCACCAT	1
	cg13986840_BC21	cg13986840	75610306	TCTAAACCCCRAAATCRTCRTAATAAAATTTAAAATTTCTAAACCCCAAC						cg	F	B	C	2	II	chr7	130492612	Human	GRCh38	CTAGACCCCGGGATCGTCGTGGTGAGATTTAGGATTTCTGGACCCCAGCG	GGGTTAGGATTTCTAGACCCCGGGATCGTCGTGGTGAGATTTAGGATTTCTGGACCCCAG[CG]TCATCTTGATATGACTTAGGATCCATAATGACCCTGGTCTCACCCTGATGCGAATTGGGA	TCCCAATTCGCATCAGGGTGAGACCAGGGTCATTATGGATCCTAAGTCATATCAAGATGA[CG]CTGGGGTCCAGAAATCCTAAATCTCACCACGACGATCCCGGGGTCTAGAAATCCTAACCC	1
	cg14002027_BC21	cg14002027	20717266	ACTACTTAACCTTAATAAATACAAAATAAATAACTTCCCRTATACTACCC						cg	R	B	C	2	II	chr18	78877503	Human	GRCh38	CTACTTAGCCTTAATAGGTGCAAAGTGAGTAACTTCCCGTGTACTGCCCG	GTGTTACCTGCAGTGAAATGCTCAGTTCTGCATTTCACAGATACCACATATCCTCAACCA[CG]GGCAGTACACGGGAAGTTACTCACTTTGCACCTATTAAGGCTAAGTAGTACGCAATTTGC	GTGTTACCTGCAGTGAAATGCTCAGTTCTGCATTTCACAGATACCACATATCCTCAACCA[CG]GGCAGTACACGGGAAGTTACTCACTTTGCACCTATTAAGGCTAAGTAGTACGCAATTTGC	1
	cg14033170_TC21	cg14033170	82668435	RTAATCCAACTAAACCCTAATCRAACTACTCAAAAACAACTTAAACTATC						cg	F	T	C	2	II	chr7	28530414	Human	GRCh38	CGACAGCCCAAGCTGCCCCTGAGCAGCTCGACTAGGGTCCAGCTGGACCA	AGGAAGGGGCCGTGGTCCAGCTGGACCCTAGTCGAGCTGCTCAGGGGCAGCTTGGGCTGT[CG]TCCAGGGTGCACGAAGCCATAGCCAATGTCAAGGGCTCCTAATGTCCAGGCAGGAAACTG	AGGAAGGGGCCGTGGTCCAGCTGGACCCTAGTCGAGCTGCTCAGGGGCAGCTTGGGCTGT[CG]TCCAGGGTGCACGAAGCCATAGCCAATGTCAAGGGCTCCTAATGTCCAGGCAGGAAACTG	1
	cg14034270_BC21	cg14034270	76783853	AAAACTATTTCTACRTCCACAACTAATAACTAAAAAAATAAACATTAACC						cg	R	B	C	2	II	chr14	100824763	Human	GRCh38	AGGCTATTTCTACGTCCACAGCTAATGACTAGGGAGGTGAACATTGACCG	TTTATGAAAAAACGAGCCCCCCACACGCCGTCCCAAGGCTCGGCGCCTCTAGTGACCTGA[CG]GTCAATGTTCACCTCCCTAGTCATTAGCTGTGGACGTAGAAATAGCCTTTCTCCCTTCTT	TTTATGAAAAAACGAGCCCCCCACACGCCGTCCCAAGGCTCGGCGCCTCTAGTGACCTGA[CG]GTCAATGTTCACCTCCCTAGTCATTAGCTGTGGACGTAGAAATAGCCTTTCTCCCTTCTT	1
	cg14039929_TC21	cg14039929	87674508	CTCAATCTTCCCCTACTATAACTCTTAAAAACTACRATAAATCCCTTTAC						cg	R	T	C	2	II	chr20	63738431	Human	GRCh38	CGCAAAGGGACCCATCGCAGTCCCCAAGAGCCACAGCAGGGGAAGACTGA	CTTCCCGGGGTCAGCCTGGCGGCCAGCCCTGTGGTGGCCGAGTATGCCCGCGTCCAGAAG[CG]CAAAGGGACCCATCGCAGTCCCCAAGAGCCACAGCAGGGGAAGACTGAGGTGACCCCGGC	GCCGGGGTCACCTCAGTCTTCCCCTGCTGTGGCTCTTGGGGACTGCGATGGGTCCCTTTG[CG]CTTCTGGACGCGGGCATACTCGGCCACCACAGGGCTGGCCGCCAGGCTGACCCCGGGAAG	1
	cg14078230_BC21	cg14078230	62781591	AAAAAAAATCCCACCTAAATCTACCTTACTTCAAAACCAACRTTCCCTCC						cg	R	B	C	2	II	chr9	107738693	Human	GRCh38	GAAGGAATCCCACCTAGGTCTGCCTTGCTTCAAAGCCAGCGTTCCCTCCG	CTCAGTAACAGTTCCCTGGACCGTGAGCCCTGCCTGCCGAGGGAGGATGGCCTGGCAGAA[CG]GAGGGAACGCTGGCTTTGAAGCAAGGCAGACCTAGGTGGGATTCCTTCCTCTGTCATGGC	CTCAGTAACAGTTCCCTGGACCGTGAGCCCTGCCTGCCGAGGGAGGATGGCCTGGCAGAA[CG]GAGGGAACGCTGGCTTTGAAGCAAGGCAGACCTAGGTGGGATTCCTTCCTCTGTCATGGC	1
	cg14088957_BC21	cg14088957	33675873	CCTCCCTCTTTCTTATACCTCTAAACCCTTACATTATAATTCTATCTTAC						cg	F	B	C	2	II	chr7	130491244	Human	GRCh38	CTCCCTCTTTCTTGTGCCTCTGGGCCCTTGCATTGTGATTCTATCTTACG	TTAGAAAAATTCCTCCCTCTTTCTTGTGCCTCTGGGCCCTTGCATTGTGATTCTATCTTA[CG]TAAATAAAGGGGGCTTTGCTCTCCTAATTGTGCCCACTGTTCTGTGCAGCGCGGACCGGC	GCCGGTCCGCGCTGCACAGAACAGTGGGCACAATTAGGAGAGCAAAGCCCCCTTTATTTA[CG]TAAGATAGAATCACAATGCAAGGGCCCAGAGGCACAAGAAAGAGGGAGGAATTTTTCTAA	1
	cg14091258_BC21	cg14091258	59628227	ACAATTATAACRAAAAAATCRCCCCTAACCATATAACCTATAAAAAACTC						cg	R	B	C	2	II	chr7	157613915	Human	GRCh38	CAGTTGTGACGGGAGGGTCGCCCCTGGCCATGTGGCCTGTAAGGGGCTCG	TGTGCCGGGACTCGGGGTCTCTCACCACGAGCAGACCTCGGCGCTGCTATCCGGACTCCT[CG]AGCCCCTTACAGGCCACATGGCCAGGGGCGACCCTCCCGTCACAACTGTGACTCTGTGAG	TGTGCCGGGACTCGGGGTCTCTCACCACGAGCAGACCTCGGCGCTGCTATCCGGACTCCT[CG]AGCCCCTTACAGGCCACATGGCCAGGGGCGACCCTCCCGTCACAACTGTGACTCTGTGAG	1
	cg14099552_BC21	cg14099552	75613941	ACCCTAACTAAATACCAAAAACTACAAATACCTCTTAAAAACATAAACTC						cg	F	B	C	2	II	chr9	110172756	Human	GRCh38	CCCTGGCTAGATGCCAGAAGCTGCAAGTGCCTCTTAAGGACATAGACTCG	TGTCCCCAGCCACCCTGGCTAGATGCCAGAAGCTGCAAGTGCCTCTTAAGGACATAGACT[CG]AAGCCACAGCAAGAGCTGGACAAACAGCAGGACGAACGGTAAACTCCAGCCTTGCCTGTA	TACAGGCAAGGCTGGAGTTTACCGTTCGTCCTGCTGTTTGTCCAGCTCTTGCTGTGGCTT[CG]AGTCTATGTCCTTAAGAGGCACTTGCAGCTTCTGGCATCTAGCCAGGGTGGCTGGGGACA	1
	cg14099553_BC21	cg14099553	30679905	TTAAAAACATAAACTCRAAACCACAACAAAAACTAAACAAACAACAAAAC						cg	F	B	C	2	II	chr9	110172790	Human	GRCh38	TAAGGACATAGACTCGAAGCCACAGCAAGAGCTGGACAAACAGCAGGACG	GCAAGTGCCTCTTAAGGACATAGACTCGAAGCCACAGCAAGAGCTGGACAAACAGCAGGA[CG]AACGGTAAACTCCAGCCTTGCCTGTAGCTTTTGGCTCTAACCTTTAGAATACATTATGAG	CTCATAATGTATTCTAAAGGTTAGAGCCAAAAGCTACAGGCAAGGCTGGAGTTTACCGTT[CG]TCCTGCTGTTTGTCCAGCTCTTGCTGTGGCTTCGAGTCTATGTCCTTAAGAGGCACTTGC	1
	cg14099554_TC21	cg14099554	96659378	AAACATAAACTCRAAACCACAACAAAAACTAAACAAACAACAAAACRAAC						cg	F	T	C	2	II	chr9	110172794	Human	GRCh38	CGTTCGTCCTGCTGTTTGTCCAGCTCTTGCTGTGGCTTCGAGTCTATGTC	GTGCCTCTTAAGGACATAGACTCGAAGCCACAGCAAGAGCTGGACAAACAGCAGGACGAA[CG]GTAAACTCCAGCCTTGCCTGTAGCTTTTGGCTCTAACCTTTAGAATACATTATGAGCACC	GTGCCTCTTAAGGACATAGACTCGAAGCCACAGCAAGAGCTGGACAAACAGCAGGACGAA[CG]GTAAACTCCAGCCTTGCCTGTAGCTTTTGGCTCTAACCTTTAGAATACATTATGAGCACC	1
	cg14099555_TC21	cg14099555	87646917	ACCTTACCTATAACTTTTAACTCTAACCTTTAAAATACATTATAAACACC						cg	F	T	C	2	II	chr9	110172855	Human	GRCh38	CGGTGCTCATAATGTATTCTAAAGGTTAGAGCCAAAAGCTACAGGCAAGG	GGTAAACTCCAGCCTTGCCTGTAGCTTTTGGCTCTAACCTTTAGAATACATTATGAGCAC[CG]GCCGGGCGCGGTCGCTCACGCCTGTAATCCCAGCACTTTGGGAGGCCGAGACGGGCGGAT	GGTAAACTCCAGCCTTGCCTGTAGCTTTTGGCTCTAACCTTTAGAATACATTATGAGCAC[CG]GCCGGGCGCGGTCGCTCACGCCTGTAATCCCAGCACTTTGGGAGGCCGAGACGGGCGGAT	1
	cg14099556_TC21	cg14099556	36675554	TACCTATAACTTTTAACTCTAACCTTTAAAATACATTATAAACACCRACC						cg	F	T	C	2	II	chr9	110172859	Human	GRCh38	CGGCCGGTGCTCATAATGTATTCTAAAGGTTAGAGCCAAAAGCTACAGGC	AACTCCAGCCTTGCCTGTAGCTTTTGGCTCTAACCTTTAGAATACATTATGAGCACCGGC[CG]GGCGCGGTCGCTCACGCCTGTAATCCCAGCACTTTGGGAGGCCGAGACGGGCGGATCACG	AACTCCAGCCTTGCCTGTAGCTTTTGGCTCTAACCTTTAGAATACATTATGAGCACCGGC[CG]GGCGCGGTCGCTCACGCCTGTAATCCCAGCACTTTGGGAGGCCGAGACGGGCGGATCACG	1
	cg14099557_BC21	cg14099557	69699159	TATAACTTTTAACTCTAACCTTTAAAATACATTATAAACACCRACCRAAC						cg	F	B	C	2	II	chr9	110172863	Human	GRCh38	GTAGCTTTTGGCTCTAACCTTTAGAATACATTATGAGCACCGGCCGGGCG	CCAGCCTTGCCTGTAGCTTTTGGCTCTAACCTTTAGAATACATTATGAGCACCGGCCGGG[CG]CGGTCGCTCACGCCTGTAATCCCAGCACTTTGGGAGGCCGAGACGGGCGGATCACGAGGT	ACCTCGTGATCCGCCCGTCTCGGCCTCCCAAAGTGCTGGGATTACAGGCGTGAGCGACCG[CG]CCCGGCCGGTGCTCATAATGTATTCTAAAGGTTAGAGCCAAAAGCTACAGGCAAGGCTGG	1
	cg14123427_TC21	cg14123427	96748838	AACCAAAAATCCAAAACTACAACATATCAAAATTTTCRAACRACCACCAC						cg	R	T	C	2	II	chr14	100827113	Human	GRCh38	CGTGGTGGTCGCTCGAAAATCCTGACATGTTGCAGTCTTGGACTTTTGGT	TGCTGGGGTCTGGACGCTGGGAGCTGGGGATGGGGTGCCGCGGGGGTCTTCAGAGCGTTG[CG]TGGTGGTCGCTCGAAAATCCTGACATGTTGCAGTCTTGGACTTTTGGTCAAATCGCCTTT	AAAGGCGATTTGACCAAAAGTCCAAGACTGCAACATGTCAGGATTTTCGAGCGACCACCA[CG]CAACGCTCTGAAGACCCCCGCGGCACCCCATCCCCAGCTCCCAGCGTCCAGACCCCAGCA	1
	cg14161241_BC21	cg14161241	88667385	TTTACCTACAAAATACTTAAAACAATACCTAACTCACRATCAATACTCAC						cg	R	B	C	2	II	chr6	144008772	Human	GRCh38	TTACCTGCAAAGTGCTTAGGACAGTGCCTGGCTCACGGTCAGTGCTCACG	TGCAATAGGCCAAACTAACTTACCTCCTGTGCCAGCAGCGCCCAAGTGCAGCTGCCCAAA[CG]TGAGCACTGACCGTGAGCCAGGCACTGTCCTAAGCACTTTGCAGGTAAATACGTGTAATC	TGCAATAGGCCAAACTAACTTACCTCCTGTGCCAGCAGCGCCCAAGTGCAGCTGCCCAAA[CG]TGAGCACTGACCGTGAGCCAGGCACTGTCCTAAGCACTTTGCAGGTAAATACGTGTAATC	1
	cg14163083_BC21	cg14163083	70777217	CATCTACTAATAAACACTTAAATCRATTCCACRTCTTAATTACAAACAAC						cg	R	B	C	2	II	chr9	113063022	Human	GRCh38	ATCTGCTGATGGGCACTTAGGTCGATTCCACGTCTTGGTTACAGGCAGCG	CTAAGGACACGAAATCGGGATGTGGTGCAAATATGTGTCCTGCTGCGTTGGTTGTCGGCA[CG]CTGCCTGTAACCAAGACGTGGAATCGACCTAAGTGCCCATCAGCAGATGACTAGAGAAGG	CTAAGGACACGAAATCGGGATGTGGTGCAAATATGTGTCCTGCTGCGTTGGTTGTCGGCA[CG]CTGCCTGTAACCAAGACGTGGAATCGACCTAAGTGCCCATCAGCAGATGACTAGAGAAGG	1
	cg14166389_BC21	cg14166389	79776358	AAATAAACRCCTTAAAACAAAAAATAACRCTCRTCAAAAAAACTTAAACC						cg	F	B	C	2	II	chr9	117642842	Human	GRCh38	AGTGGGCGCCTTGGAGCAGGGGGTGGCGCTCGTCAGGGAGGCTTGGGCCG	GTGGTCGATGGGAGTGGGCGCCTTGGAGCAGGGGGTGGCGCTCGTCAGGGAGGCTTGGGC[CG]CACAGGAGCCCACGGAGGGGCGGGGGGGAGGAGGCTCAGACATGGCCGGCTGCAGGTCCG	CGGACCTGCAGCCGGCCATGTCTGAGCCTCCTCCCCCCCGCCCCTCCGTGGGCTCCTGTG[CG]GCCCAAGCCTCCCTGACGAGCGCCACCCCCTGCTCCAAGGCGCCCACTCCCATCGACCAC	1
	cg14169368_BC21	cg14169368	58604197	RTTTCCTCAACTTTAACTTCTCCTTCAATAATATAAACTCRAACCTAAAC						cg	R	B	C	2	II	chr12	132603382	Human	GRCh38	TTTCCTCAGCTTTGGCTTCTCCTTCAGTGATGTGAGCTCGAACCTGGGCG	AACCAGCCCCCGCGCAACGCGGTCCTGCGTGAACATCCCAGGGCCCAGGCCGGTCCCTCG[CG]CCCAGGTTCGAGCTCACATCACTGAAGGAGAAGCCAAAGCTGAGGAAACGTGCAGGGGAC	AACCAGCCCCCGCGCAACGCGGTCCTGCGTGAACATCCCAGGGCCCAGGCCGGTCCCTCG[CG]CCCAGGTTCGAGCTCACATCACTGAAGGAGAAGCCAAAGCTGAGGAAACGTGCAGGGGAC	1
	cg14174317_TC21	cg14174317	96675184	AAACACRCCACAAACACATTTCAAATTAATTAAACRACRAAACAAACCAC						cg	R	T	C	2	II	chr10	27414433	Human	GRCh38	CGTGGTTTGCCCCGTCGCCCAACTAATCTGAAATGTGTTTGTGGCGTGCC	AAATTCTAGGGGAGTTTGCCCTCCAGCCGCGCTCCGGAAGCGGAGGCTGCGTTGGGAGCA[CG]TGGTTTGCCCCGTCGCCCAACTAATCTGAAATGTGTTTGTGGCGTGCCTGGTTTCTCAGG	CCTGAGAAACCAGGCACGCCACAAACACATTTCAGATTAGTTGGGCGACGGGGCAAACCA[CG]TGCTCCCAACGCAGCCTCCGCTTCCGGAGCGCGGCTGGAGGGCAAACTCCCCTAGAATTT	1
	cg14176797_TC21	cg14176797	7691916	ATATCTTAAAATAATCRCTTTACTTTTCTACTACTAAAACCCACTAAAAC						cg	R	T	C	2	II	chr20	58851746	Human	GRCh38	CGCCTCAGTGGGCTCTAGCAGTAGAAAAGTAAAGCGACTACCCTAAGATA	AGCGGGAGCGCAGCTGCGCGGGCAACCGCCGGGTTTGTGGCCGGTTGGCGGGCTCAGTGC[CG]CCTCAGTGGGCTCTAGCAGTAGAAAAGTAAAGCGACTACCCTAAGATACCCAGAGCGAGA	TCTCGCTCTGGGTATCTTAGGGTAGTCGCTTTACTTTTCTACTGCTAGAGCCCACTGAGG[CG]GCACTGAGCCCGCCAACCGGCCACAAACCCGGCGGTTGCCCGCGCAGCTGCGCTCCCGCT	1
	cg14181289_TC21	cg14181289	76790286	CRCCTCAATTTAAACCTCTAAATTTCRTCTAAACCCCTAAAACAAAAATC						cg	R	T	C	2	II	chr1	204830760	Human	GRCh38	CGATTCCTGTCTTAGGGGCTTAGACGAAACCCAGAGGCTTAAATTGAGGC	ACTCACTCCCACTTAGCCCCAGAAATTGTGGTTGCCACTGTGGAACAGGGAATGGCAGCC[CG]ATTCCTGTCTTAGGGGCTTAGACGAAACCCAGAGGCTTAAATTGAGGCGTTAAGAGCGAA	TTCGCTCTTAACGCCTCAATTTAAGCCTCTGGGTTTCGTCTAAGCCCCTAAGACAGGAAT[CG]GGCTGCCATTCCCTGTTCCACAGTGGCAACCACAATTTCTGGGGCTAAGTGGGAGTGAGT	1
	cg14189196_BC21	cg14189196	26602563	TTATTAATATTAATCAATCCACCAAAAAAAAACAACTAATCRCAATAACC						cg	F	B	C	2	II	chr9	120843514	Human	GRCh38	TGTTGGTGTTGATCAGTCCACCAAGGAGAAGCAGCTGGTCGCAGTGGCCG	CGTGCGCCGCCTTGTTGGTGTTGATCAGTCCACCAAGGAGAAGCAGCTGGTCGCAGTGGC[CG]TACCTGTAATCCCAGCGCTTTGGGAGGCCGCGGCGGGAGGATCGCTTGAGCCCGGGAGTT	AACTCCCGGGCTCAAGCGATCCTCCCGCCGCGGCCTCCCAAAGCGCTGGGATTACAGGTA[CG]GCCACTGCGACCAGCTGCTTCTCCTTGGTGGACTGATCAACACCAACAAGGCGGCGCACG	1
	cg14194184_BC21	cg14194184	3745362	CRCCTTTCAAAACAAAAACCCCAAATCTAAACCCAACTAAAACTTTCCTC						cg	R	B	C	2	II	chr9	121305691	Human	GRCh38	GCCTTTCAGGACAGAAGCCCCAAATCTGGGCCCAGCTGGAGCTTTCCTCG	CTTGGATAGCCAGGTTCCCCGGCCCCCCGATGATTTTCCAGGATGTTCTTGGATCACACT[CG]AGGAAAGCTCCAGCTGGGCCCAGATTTGGGGCTTCTGTCCTGAAAGGCGCTGGCTCCTGG	CTTGGATAGCCAGGTTCCCCGGCCCCCCGATGATTTTCCAGGATGTTCTTGGATCACACT[CG]AGGAAAGCTCCAGCTGGGCCCAGATTTGGGGCTTCTGTCCTGAAAGGCGCTGGCTCCTGG	1
	cg14194185_BC21	cg14194185	95784209	CRAAAAAAACTCCAACTAAACCCAAATTTAAAACTTCTATCCTAAAAAAC						cg	F	B	C	2	II	chr9	121305740	Human	GRCh38	GAGGAAAGCTCCAGCTGGGCCCAGATTTGGGGCTTCTGTCCTGAAAGGCG	TGGATCACACTCGAGGAAAGCTCCAGCTGGGCCCAGATTTGGGGCTTCTGTCCTGAAAGG[CG]CTGGCTCCTGGTGTGAATGGGAGGCCCAGGGCTGGTCTTGTTTACCACCTTCTGTAAGTC	GACTTACAGAAGGTGGTAAACAAGACCAGCCCTGGGCCTCCCATTCACACCAGGAGCCAG[CG]CCTTTCAGGACAGAAGCCCCAAATCTGGGCCCAGCTGGAGCTTTCCTCGAGTGTGATCCA	1
	cg14194186_TC21	cg14194186	40725273	AATTAATAAAAACRCCRAAACRAAAACCTTAAACTAAACCTACCAAATAC						cg	R	T	C	2	II	chr9	121305815	Human	GRCh38	CGCACTTGGCAGGTCCAGCCCAAGGTTCTCGCCCCGGCGCCCTCATCAAT	TGAATGGGAGGCCCAGGGCTGGTCTTGTTTACCACCTTCTGTAAGTCCTCAGTCTGCCCC[CG]CACTTGGCAGGTCCAGCCCAAGGTTCTCGCCCCGGCGCCCTCATCAATTATAGATCCCGG	CCGGGATCTATAATTGATGAGGGCGCCGGGGCGAGAACCTTGGGCTGGACCTGCCAAGTG[CG]GGGGCAGACTGAGGACTTACAGAAGGTGGTAAACAAGACCAGCCCTGGGCCTCCCATTCA	1
	cg14194189_BC21	cg14194189	79738281	CTTACATAACAAACCCTACTCCTCCRAAATCTATAATTAATAAAAACRCC						cg	R	B	C	2	II	chr9	121305849	Human	GRCh38	TTGCATAACAAGCCCTGCTCCTCCGGGATCTATAATTGATGAGGGCGCCG	CCTTCTGTAAGTCCTCAGTCTGCCCCCGCACTTGGCAGGTCCAGCCCAAGGTTCTCGCCC[CG]GCGCCCTCATCAATTATAGATCCCGGAGGAGCAGGGCTTGTTATGCAAGACTTGTTCCTG	CCTTCTGTAAGTCCTCAGTCTGCCCCCGCACTTGGCAGGTCCAGCCCAAGGTTCTCGCCC[CG]GCGCCCTCATCAATTATAGATCCCGGAGGAGCAGGGCTTGTTATGCAAGACTTGTTCCTG	1
	cg14194190_TC21	cg14194190	7805249	AATCTTACATAACAAACCCTACTCCTCCRAAATCTATAATTAATAAAAAC						cg	R	T	C	2	II	chr9	121305852	Human	GRCh38	CGCCCTCATCAATTATAGATCCCGGAGGAGCAGGGCTTGTTATGCAAGAC	TCTGTAAGTCCTCAGTCTGCCCCCGCACTTGGCAGGTCCAGCCCAAGGTTCTCGCCCCGG[CG]CCCTCATCAATTATAGATCCCGGAGGAGCAGGGCTTGTTATGCAAGACTTGTTCCTGTGA	TCACAGGAACAAGTCTTGCATAACAAGCCCTGCTCCTCCGGGATCTATAATTGATGAGGG[CG]CCGGGGCGAGAACCTTGGGCTGGACCTGCCAAGTGCGGGGGCAGACTGAGGACTTACAGA	1
	cg14194191_TC21	cg14194191	90775261	AAAAAAAACTTTCACAAAAACAAATCTTACATAACAAACCCTACTCCTCC						cg	R	T	C	2	II	chr9	121305874	Human	GRCh38	CGGAGGAGCAGGGCTTGTTATGCAAGACTTGTTCCTGTGAAAGCCTCTTC	CCGCACTTGGCAGGTCCAGCCCAAGGTTCTCGCCCCGGCGCCCTCATCAATTATAGATCC[CG]GAGGAGCAGGGCTTGTTATGCAAGACTTGTTCCTGTGAAAGCCTCTTCCTCTGAGCCAAT	ATTGGCTCAGAGGAAGAGGCTTTCACAGGAACAAGTCTTGCATAACAAGCCCTGCTCCTC[CG]GGATCTATAATTGATGAGGGCGCCGGGGCGAGAACCTTGGGCTGGACCTGCCAAGTGCGG	1
	cg14194193_TC21	cg14194193	89692440	ACAAAACTTATTCCTATAAAAACCTCTTCCTCTAAACCAATTCTATCCTC						cg	F	T	C	2	II	chr9	121305944	Human	GRCh38	CGAGGACAGAATTGGCTCAGAGGAAGAGGCTTTCACAGGAACAAGTCTTG	GGGCTTGTTATGCAAGACTTGTTCCTGTGAAAGCCTCTTCCTCTGAGCCAATTCTGTCCT[CG]GAGTGTGAGAAGGGGCAGGGAGGGGACAGCAAGCCACTAGAAAGGGCTGACATGGGGCTT	GGGCTTGTTATGCAAGACTTGTTCCTGTGAAAGCCTCTTCCTCTGAGCCAATTCTGTCCT[CG]GAGTGTGAGAAGGGGCAGGGAGGGGACAGCAAGCCACTAGAAAGGGCTGACATGGGGCTT	1
	cg14217955_TC21	cg14217955	89671506	AACCCCCAAACTCTATAAAACTCCACRAAAATAAATATATTCTAAAACTC						cg	F	T	C	2	II	chr9	123356551	Human	GRCh38	CGAGCCTCAGAACACACTCACCTCCGTGGAGCCCCACAGAGTCTGGGGGC	TGCGCGGCTGTGGCCCCCAGACTCTGTGGGGCTCCACGGAGGTGAGTGTGTTCTGAGGCT[CG]GGGCTGTTTCATGTTGAGGGGGGTTGTAAGTTTCGGGGTTGGGGGATCGGGGGCTGGGCA	TGCGCGGCTGTGGCCCCCAGACTCTGTGGGGCTCCACGGAGGTGAGTGTGTTCTGAGGCT[CG]GGGCTGTTTCATGTTGAGGGGGGTTGTAAGTTTCGGGGTTGGGGGATCGGGGGCTGGGCA	1
	cg14217961_TC21	cg14217961	99790573	TTAAAAAATTACAAATAACATAAACCTCACCCCAAAACTTATTCTATATC						cg	F	T	C	2	II	chr9	123356769	Human	GRCh38	CGACACAGAACAAGCTCTGGGGTGAGGCTTATGCCACCTGCAACTCCCCA	AGGGGCTGAGTTTGGGGAGTTGCAGGTGGCATAAGCCTCACCCCAGAGCTTGTTCTGTGT[CG]CATGCTGGGTTGTGGGGCACAGGTTGTGGGTGTGTTAGAGTTGGGAGGTGGATGAGCTGT	AGGGGCTGAGTTTGGGGAGTTGCAGGTGGCATAAGCCTCACCCCAGAGCTTGTTCTGTGT[CG]CATGCTGGGTTGTGGGGCACAGGTTGTGGGTGTGTTAGAGTTGGGAGGTGGATGAGCTGT	1
	cg14217964_BC21	cg14217964	76785441	TATTAAAAACAAAAACCTAATTCAACCCTAAACAACCTACACCCCACAAC						cg	R	B	C	2	II	chr9	123356891	Human	GRCh38	GTTGAGAGCAAAGACCTAGTTCAACCCTGGACAACCTACACCCCACAGCG	CTGGGGTGAGCCGTGAGTTGTGTCCGAGGAGTTGGGTGTGGTGAGCTGTGTCCTAGCACA[CG]CTGTGGGGTGTAGGTTGTCCAGGGTTGAACTAGGTCTTTGCTCTCAACATGAGGGGTGTG	CTGGGGTGAGCCGTGAGTTGTGTCCGAGGAGTTGGGTGTGGTGAGCTGTGTCCTAGCACA[CG]CTGTGGGGTGTAGGTTGTCCAGGGTTGAACTAGGTCTTTGCTCTCAACATGAGGGGTGTG	1
	cg14217965_BC21	cg14217965	64741252	TTAAACTAAATCTTTACTCTCAACATAAAAAATATAAAATATACACAACC						cg	F	B	C	2	II	chr9	123356966	Human	GRCh38	TGAACTAGGTCTTTGCTCTCAACATGAGGGGTGTGGGATGTGCACAGCCG	GTTGTCCAGGGTTGAACTAGGTCTTTGCTCTCAACATGAGGGGTGTGGGATGTGCACAGC[CG]ACCCCAACTCGGGACTGAGTGGAGAAGCGTGAGGGAGACTCAGGGAGCTGGGTGCCTGCC	GGCAGGCACCCAGCTCCCTGAGTCTCCCTCACGCTTCTCCACTCAGTCCCGAGTTGGGGT[CG]GCTGTGCACATCCCACACCCCTCATGTTGAGAGCAAAGACCTAGTTCAACCCTGGACAAC	1
	cg14217966_TC21	cg14217966	59778169	CTTTACTCTCAACATAAAAAATATAAAATATACACAACCRACCCCAACTC						cg	F	T	C	2	II	chr9	123356977	Human	GRCh38	CGAGTTGGGGTCGGCTGTGCACATCCCACACCCCTCATGTTGAGAGCAAA	TTGAACTAGGTCTTTGCTCTCAACATGAGGGGTGTGGGATGTGCACAGCCGACCCCAACT[CG]GGACTGAGTGGAGAAGCGTGAGGGAGACTCAGGGAGCTGGGTGCCTGCCCGCACCCCTCC	TTGAACTAGGTCTTTGCTCTCAACATGAGGGGTGTGGGATGTGCACAGCCGACCCCAACT[CG]GGACTGAGTGGAGAAGCGTGAGGGAGACTCAGGGAGCTGGGTGCCTGCCCGCACCCCTCC	1
	cg14227325_TC21	cg14227325	51647547	ACTATATCRACRAATTTCTTCCCATATCCTAAACATTTACTTTATATACC						cg	R	T	C	2	II	chr2	112432620	Human	GRCh38	CGGCATATAAAGTAAATGTCCAGGACATGGGAAGAAACCCGCCGATACAG	CCCGGAGCTGCGTCAGTCCCCACTGGGTTCCTCCAGGCCAAGGAGGTACGACCTCCGCCG[CG]GCATATAAAGTAAATGTCCAGGACATGGGAAGAAACCCGCCGATACAGCACCCGGGTGCC	GGCACCCGGGTGCTGTATCGGCGGGTTTCTTCCCATGTCCTGGACATTTACTTTATATGC[CG]CGGCGGAGGTCGTACCTCCTTGGCCTGGAGGAACCCAGTGGGGACTGACGCAGCTCCGGG	1
	cg14233151_BC21	cg14233151	22740914	ACAAAAACAAAACCATATACACAAATAAAAAAACTAAAATCRCAACCCAC						cg	F	B	C	2	II	chr9	124453022	Human	GRCh38	CAGGGGCAGGACCATGTGCACAGGTGAGGAAACTGAGGTCGCAGCCCACG	TGAGCCAAAGGGCAGGGGCAGGACCATGTGCACAGGTGAGGAAACTGAGGTCGCAGCCCA[CG]TGTCCCTGCAGGTGCGCGCACCACCGCCGTGCTGGTGTTCGACGAGAGGACGGCTGACCG	CGGTCAGCCGTCCTCTCGTCGAACACCAGCACGGCGGTGGTGCGCGCACCTGCAGGGACA[CG]TGGGCTGCGACCTCAGTTTCCTCACCTGTGCACATGGTCCTGCCCCTGCCCTTTGGCTCA	1
	cg14238891_BC21	cg14238891	62682582	AAAACCAAAACAACTCCTATAACCAACAAACATAACCACAAAACTCCCTC						cg	R	B	C	2	II	chr13	111411674	Human	GRCh38	GGGCCAGGACAGCTCCTGTGACCAGCAGACATGACCACAAGGCTCCCTCG	TCCACCTGGCTCCCAGGTGGATCTGACGGCCGCTGTGCCTCTCGGCCGCGCGGGACCTTT[CG]AGGGAGCCTTGTGGTCATGTCTGCTGGTCACAGGAGCTGTCCTGGCCCTCATGGCCATGT	TCCACCTGGCTCCCAGGTGGATCTGACGGCCGCTGTGCCTCTCGGCCGCGCGGGACCTTT[CG]AGGGAGCCTTGTGGTCATGTCTGCTGGTCACAGGAGCTGTCCTGGCCCTCATGGCCATGT	1
	cg14256388_TC21	cg14256388	61731269	RAAATCAAACTACTTCCTAAATATAATTCCATATCAAAAATATATCAACC						cg	R	T	C	2	II	chr9	126206071	Human	GRCh38	CGGCTGACACATCTTTGATATGGAATCATATCCAGGAAGCAGCTTGACCC	TCCACTGCGAACCCAGCCAGCGCTGGGCGTCTCCCTGAACAGCAAGAGCTGGTTAGCACC[CG]GCTGACACATCTTTGATATGGAATCATATCCAGGAAGCAGCTTGACCCCGAAGGCCCCTC	GAGGGGCCTTCGGGGTCAAGCTGCTTCCTGGATATGATTCCATATCAAAGATGTGTCAGC[CG]GGTGCTAACCAGCTCTTGCTGTTCAGGGAGACGCCCAGCGCTGGCTGGGTTCGCAGTGGA	1
	cg14256389_BC21	cg14256389	93723220	RACTAACACATCTTTAATATAAAATCATATCCAAAAAACAACTTAACCCC						cg	F	B	C	2	II	chr9	126206121	Human	GRCh38	GCTGACACATCTTTGATATGGAATCATATCCAGGAAGCAGCTTGACCCCG	GGTTAGCACCCGGCTGACACATCTTTGATATGGAATCATATCCAGGAAGCAGCTTGACCC[CG]AAGGCCCCTCTTAGCGTGGGATTGACACCGAGCATTGACTTTGCTTCAGGCTTATCCACA	TGTGGATAAGCCTGAAGCAAAGTCAATGCTCGGTGTCAATCCCACGCTAAGAGGGGCCTT[CG]GGGTCAAGCTGCTTCCTGGATATGATTCCATATCAAAGATGTGTCAGCCGGGTGCTAACC	1
	cg14256391_TC21	cg14256391	99730990	RATCAAAATCTATAAATAAAATTATCTCTCTAACATATTCCACACCACAC						cg	R	T	C	2	II	chr9	126206211	Human	GRCh38	CGTGTGGTGTGGAACATGCCAGAGAGACAACTTTATTTATAGATCTTGAT	CGAGCATTGACTTTGCTTCAGGCTTATCCACAAATCTCAGCCAATTTTATTAAAGAGCTG[CG]TGTGGTGTGGAACATGCCAGAGAGACAACTTTATTTATAGATCTTGATCGGCAGAGAGGA	TCCTCTCTGCCGATCAAGATCTATAAATAAAGTTGTCTCTCTGGCATGTTCCACACCACA[CG]CAGCTCTTTAATAAAATTGGCTGAGATTTGTGGATAAGCCTGAAGCAAAGTCAATGCTCG	1
	cg14256392_TO21	cg14256392	84673857	RGTGTGGTGTGGAATATGTTAGAGAGATAATTTTATTTATAGATTTTGAT						cg	F	T	O	2	II	chr9	126206260	Human	GRCh38	CGTCAAGATCTATAAATAAAGTTGTCTCTCTGGCATGTTCCACACCACAC	TTAAAGAGCTGCGTGTGGTGTGGAACATGCCAGAGAGACAACTTTATTTATAGATCTTGA[CG]GGCAGAGAGGAGCCCACGCTTGATTCTGTTGGCGCCCCGGCCTGCCTCGCTCCACCTCAG	TTAAAGAGCTGCGTGTGGTGTGGAACATGCCAGAGAGACAACTTTATTTATAGATCTTGA[CG]GGCAGAGAGGAGCCCACGCTTGATTCTGTTGGCGCCCCGGCCTGCCTCGCTCCACCTCAG	1
	cg14256401_BC21	cg14256401	52790169	TACATCTAATAAACRTAAATATATCTATCCAAATTAAAACCCRCRTATCC						cg	R	B	C	2	II	chr9	126206408	Human	GRCh38	GCATCTGGTGAACGTGGATATGTCTGTCCAGGTTAAGGCCCGCGTGTCCG	GCTCCTCACCAGCCTCCCTCCCAGCCCAGCTGCTCGCAGAGACGCAGACACATGTGTGGA[CG]GACACGCGGGCCTTAACCTGGACAGACATATCCACGTTCACCAGATGCAGAATCCCACAC	GCTCCTCACCAGCCTCCCTCCCAGCCCAGCTGCTCGCAGAGACGCAGACACATGTGTGGA[CG]GACACGCGGGCCTTAACCTGGACAGACATATCCACGTTCACCAGATGCAGAATCCCACAC	1
	cg14274542_BC21	cg14274542	55795953	CRTAAAATATTCCCRCTAAATCAAACTAAAAATAACRCATCCAAACTACC						cg	F	B	C	2	II	chr9	134801207	Human	GRCh38	GTGAGATATTCCCGCTGAATCAAGCTAAAAATAACGCATCCAAGCTGCCG	TGCAGAGCGGGCGTGAGATATTCCCGCTGAATCAAGCTAAAAATAACGCATCCAAGCTGC[CG]AGTTATGAAAGCAGCTGGCCCTCGCTCTTGCCTGTTTTAAATACATGCTGAGGAGCACGC	GCGTGCTCCTCAGCATGTATTTAAAACAGGCAAGAGCGAGGGCCAGCTGCTTTCATAACT[CG]GCAGCTTGGATGCGTTATTTTTAGCTTGATTCAGCGGGAATATCTCACGCCCGCTCTGCA	1
	cg14278514_TC21	cg14278514	44758575	AAAAAAAAAACRCRTTAATAACTACAATAAAACCACCTCCCTCAAATTAC						cg	F	T	C	2	II	chr4	39406835	Human	GRCh38	CGTAATTTGAGGGAGGTGGCCCTATTGCAGTCACCAACGCGTCTCCTTCT	CCATAATGAGAGAGAAGGAGACGCGTTGGTGACTGCAATAGGGCCACCTCCCTCAAATTA[CG]TTGCTCTCTATGACCCATCCTCAGTCTCCCAGTTCAAGCTAATCATTGACAGAGCTTTAC	CCATAATGAGAGAGAAGGAGACGCGTTGGTGACTGCAATAGGGCCACCTCCCTCAAATTA[CG]TTGCTCTCTATGACCCATCCTCAGTCTCCCAGTTCAAGCTAATCATTGACAGAGCTTTAC	1
	cg14283403_TC21	cg14283403	28728925	CCAAAATCCTAAAATAACCCCATCTACCCTAAAACCTTAACATTCAAAAC						cg	F	T	C	2	II	chr9	127897741	Human	GRCh38	CGCCTTGAATGCCAAGGTCTCAGGGCAGATGGGGCCACCCCAGGATTCTG	AAGACAGGAGTCCAGAATCCTGGGGTGGCCCCATCTGCCCTGAGACCTTGGCATTCAAGG[CG]CCCAGGGGTCCAGCCGCCTATATCTTACTACGCGTGGCCACCCTTTCCTGCGGATGCCCC	AAGACAGGAGTCCAGAATCCTGGGGTGGCCCCATCTGCCCTGAGACCTTGGCATTCAAGG[CG]CCCAGGGGTCCAGCCGCCTATATCTTACTACGCGTGGCCACCCTTTCCTGCGGATGCCCC	1
	cg14283411_TC21	cg14283411	97630933	TAACCATAACCTTCTCAAAACAAAATTATAACRAAACRAACCAAAAAAAC						cg	R	T	C	2	II	chr9	127897859	Human	GRCh38	CGTCCCCCTGGTCCGCCCCGTCACAATCCTGCTCTGAGAAGGCCATGGTC	CCCCCTGCCCGCCGCCCACTTTCCCACCTTTGCCCGAGCTGTGCCCTCAGCCAGGACCAC[CG]TCCCCCTGGTCCGCCCCGTCACAATCCTGCTCTGAGAAGGCCATGGTCAGTACAGCATGT	ACATGCTGTACTGACCATGGCCTTCTCAGAGCAGGATTGTGACGGGGCGGACCAGGGGGA[CG]GTGGTCCTGGCTGAGGGCACAGCTCGGGCAAAGGTGGGAAAGTGGGCGGCGGGCAGGGGG	1
	cg14291745_TC21	cg14291745	87684442	CACRAAAACTCAATTCCACACTCCACCCTTCAAAATAATTTCTTTTAAAC						cg	R	T	C	2	II	chr10	133622559	Human	GRCh38	CGTTTAAAAGAAACCACCCTGAAGGGTGGAGTGTGGAACTGAGCTTCCGT	GATTACAGGCGTGAGCCACCACGCCCGGCCAAACCAACTTTTTTTTAAAAAGGAAGATTT[CG]TTTAAAAGAAACCACCCTGAAGGGTGGAGTGTGGAACTGAGCTTCCGTGACGGTCTTGAG	CTCAAGACCGTCACGGAAGCTCAGTTCCACACTCCACCCTTCAGGGTGGTTTCTTTTAAA[CG]AAATCTTCCTTTTTAAAAAAAAGTTGGTTTGGCCGGGCGTGGTGGCTCACGCCTGTAATC	1
	cg14294741_BC21	cg14294741	51608281	CTACCAAATTATATTTAAAAACTCTAATCCCCACATAACTAAAAAAAACC						cg	R	B	C	2	II	chr9	128416079	Human	GRCh38	TGCCAAATTATATTTAAGAACTCTGATCCCCACATGACTGGGGAGAACCG	AAAGAGTAATTCACACAGAGCCGGCTGTGCGGGAGACCGGAGTTTTATTATTACTTAAAT[CG]GTTCTCCCCAGTCATGTGGGGATCAGAGTTCTTAAATATAATTTGGCAGGTAGGGGCTTG	AAAGAGTAATTCACACAGAGCCGGCTGTGCGGGAGACCGGAGTTTTATTATTACTTAAAT[CG]GTTCTCCCCAGTCATGTGGGGATCAGAGTTCTTAAATATAATTTGGCAGGTAGGGGCTTG	1
	cg14294742_TC21	cg14294742	47767290	TCAACTAACACCAACCAAACCAATAATCTAACCCAACCAATTCTACCATC						cg	R	T	C	2	II	chr9	128416229	Human	GRCh38	CGATGGTAGAACTGGTTGGGCCAGATTACTGGTCTGGCTGGTGTCAGCTG	TGGAGATGGAATCATAGGAGGTGGAAGTTAGGTATTCTTAATGTCTTCTGTTCCTGGGTG[CG]ATGGTAGAACTGGTTGGGCCAGATTACTGGTCTGGCTGGTGTCAGCTGATCCATCGGGTG	CACCCGATGGATCAGCTGACACCAGCCAGACCAGTAATCTGGCCCAACCAGTTCTACCAT[CG]CACCCAGGAACAGAAGACATTAAGAATACCTAACTTCCACCTCCTATGATTCCATCTCCA	1
	cg14294743_BC21	cg14294743	18606110	ATTATAAAACCTAAAATCAATACTTAAAATATTCTACAAACCCTACACCC						cg	R	B	C	2	II	chr9	128416285	Human	GRCh38	TTGTAAAACCTAAAGTCAGTGCTTGAGATATTCTGCAGACCCTGCACCCG	GGTGCGATGGTAGAACTGGTTGGGCCAGATTACTGGTCTGGCTGGTGTCAGCTGATCCAT[CG]GGTGCAGGGTCTGCAGAATATCTCAAGCACTGACTTTAGGTTTTACAATAGTGATGTTAC	GGTGCGATGGTAGAACTGGTTGGGCCAGATTACTGGTCTGGCTGGTGTCAGCTGATCCAT[CG]GGTGCAGGGTCTGCAGAATATCTCAAGCACTGACTTTAGGTTTTACAATAGTGATGTTAC	1
	cg14294745_BC21	cg14294745	73702555	CCCCTATAAAACCRCCTTTACAAATTTATAACTCAAAAAATTATAACAAC						cg	R	B	C	2	II	chr9	128416616	Human	GRCh38	CCCTGTGAAACCGCCTTTGCAAATTTGTAACTCAGGAAATTATGACAGCG	GTGAACAAGGACAGCTTAAGGGTTAGAAGCAAGACAGAATCAGTTAGGTCTGATTTGTTC[CG]CTGTCATAATTTCCTGAGTTACAAATTTGCAAAGGCGGTTTCACAGGGGCCGTTCTGTTG	GTGAACAAGGACAGCTTAAGGGTTAGAAGCAAGACAGAATCAGTTAGGTCTGATTTGTTC[CG]CTGTCATAATTTCCTGAGTTACAAATTTGCAAAGGCGGTTTCACAGGGGCCGTTCTGTTG	1
	cg14294746_BC21	cg14294746	34697220	TCTAATTTATTCCRCTATCATAATTTCCTAAATTACAAATTTACAAAAAC						cg	F	B	C	2	II	chr9	128416653	Human	GRCh38	CTGATTTGTTCCGCTGTCATAATTTCCTGAGTTACAAATTTGCAAAGGCG	AATCAGTTAGGTCTGATTTGTTCCGCTGTCATAATTTCCTGAGTTACAAATTTGCAAAGG[CG]GTTTCACAGGGGCCGTTCTGTTGAGGAGGGGTGTGCCTCCTGAGGCTGGCTGAGGGCAGA	TCTGCCCTCAGCCAGCCTCAGGAGGCACACCCCTCCTCAACAGAACGGCCCCTGTGAAAC[CG]CCTTTGCAAATTTGTAACTCAGGAAATTATGACAGCGGAACAAATCAGACCTAACTGATT	1
	cg14294748_BC21	cg14294748	15764121	TATCATAATTTCCTAAATTACAAATTTACAAAAACRATTTCACAAAAACC						cg	F	B	C	2	II	chr9	128416668	Human	GRCh38	GTCATAATTTCCTGAGTTACAAATTTGCAAAGGCGGTTTCACAGGGGCCG	ATTTGTTCCGCTGTCATAATTTCCTGAGTTACAAATTTGCAAAGGCGGTTTCACAGGGGC[CG]TTCTGTTGAGGAGGGGTGTGCCTCCTGAGGCTGGCTGAGGGCAGAGGTGGAAGGTTTGGA	TCCAAACCTTCCACCTCTGCCCTCAGCCAGCCTCAGGAGGCACACCCCTCCTCAACAGAA[CG]GCCCCTGTGAAACCGCCTTTGCAAATTTGTAACTCAGGAAATTATGACAGCGGAACAAAT	1
	cg14306330_BC21	cg14306330	93772902	RTAACTTAAAATAAAATACCRTAAAACTAAACCTATAAAAACCTAAAAAC						cg	F	B	C	2	II	chr20	43514405	Human	GRCh38	TGGCTTAGAGTGGGGTACCGTGGGACTGGGCCTGTGGGAGCCTGGGGGCG	AGTTTGGGGGCGTGGCTTAGAGTGGGGTACCGTGGGACTGGGCCTGTGGGAGCCTGGGGG[CG]TGGCTTAGAGTGGGGCACCCTGGGACTGGACCCCGCAGGTGCTTGGGGGCGTAGCCTGGA	TCCAGGCTACGCCCCCAAGCACCTGCGGGGTCCAGTCCCAGGGTGCCCCACTCTAAGCCA[CG]CCCCCAGGCTCCCACAGGCCCAGTCCCACGGTACCCCACTCTAAGCCACGCCCCCAAACT	1
	cg08919369_BC11	cg08919369	55689937	ACTAAAAAAAACCCATCTCCCCCATCATCTCTCTAAATTTTTTCCTTTCA	89803235	ACTAAAAAAAACCCATCTCCCCCGTCATCTCTCTAAATTTTTTCCTTTCG	A	Red	R	cg	F	B	C	1	I	chr5	174729056	Human	GRCh38	TATATAGATTTTTTTAAAGCTAAGTGCTTTCAGTTGAGAGGGGAGGCCCG	TATATGTATGTATATATAGATTTTTTTAAAGCTAAGTGCTTTCAGTTGAGAGGGGAGGCC[CG]AAAGGAAAAAACCTAGAGAGATGACGGGGGAGATGGGTTTTTTTTAGTATTATTTTAATG	CATTAAAATAATACTAAAAAAAACCCATCTCCCCCGTCATCTCTCTAGGTTTTTTCCTTT[CG]GGCCTCCCCTCTCAACTGAAAGCACTTAGCTTTAAAAAAATCTATATATACATACATATA	1
	cg09080750_BC11	cg09080750	85750365	CCAACACAACCATTCTTTAATAATAAAACCCTACTCACCCCCCAATTTCA	70651586	CCAACACAACCATTCTTTAATAATAAAACCCTACTCGCCCCCCAATTTCG	A	Red	R	cg	F	B	C	1	I	chr6	3848848	Human	GRCh38	AAACTGCTGTATAGAAGAGGTCAAACAAGCTGAGTGCAGGTTTTGTCACG	AGAACCCGGGGGAAACTGCTGTATAGAAGAGGTCAAACAAGCTGAGTGCAGGTTTTGTCA[CG]AAACTGGGGGGCGAGTAGGGTTCTATTATCAAAGAATGGTTGTGTTGGGGCCATAAGAAA	TTTCTTATGGCCCCAACACAACCATTCTTTGATAATAGAACCCTACTCGCCCCCCAGTTT[CG]TGACAAAACCTGCACTCAGCTTGTTTGACCTCTTCTATACAGCAGTTTCCCCCGGGTTCT	1
	cg22350088_BC21	cg22350088	5747467	TTCATTTCATCATTTCCCACCATTTCTTCATTTCATCATTTCATCATTTC						cg	F	B	C	2	II	chr17	26735054	Human	GRCh38	GAAATGAAATGCTGAAATGAAATGATGATGTGAAATGGTGAAAAGAAACG	AAATGAGGAAATGAAATGAAATGCTGAAATGAAATGATGATGTGAAATGGTGAAAAGAAA[CG]AAATGATGAAATGATGAAATGAAGAAATGGTGGGAAATGATGAAATGAAATGATGAAATG	CATTTCATCATTTCATTTCATCATTTCCCACCATTTCTTCATTTCATCATTTCATCATTT[CG]TTTCTTTTCACCATTTCACATCATCATTTCATTTCAGCATTTCATTTCATTTCCTCATTT	1
	cg12918727_BC21	cg12918727	7770951	CRTAAACRTCATCTTCCTCTCTACATTAAACAATATTCACTCTTTCATTC						cg	F	B	C	2	II	chr8	101108853	Human	GRCh38	TTGGCAGCCCCAGCCCCCAACTCAGCCCAAGGGCTCATGAATGTAAACCG	TGGCTGTGTATTTTGGCAGCCCCAGCCCCCAACTCAGCCCAAGGGCTCATGAATGTAAAC[CG]AATGAAAGAGTGAATATTGTTTAATGCAGAGAGGAAGATGACGTCTACGGCATAGCATGT	ACATGCTATGCCGTAGACGTCATCTTCCTCTCTGCATTAAACAATATTCACTCTTTCATT[CG]GTTTACATTCATGAGCCCTTGGGCTGAGTTGGGGGCTGGGGCTGCCAAAATACACAGCCA	1
	cg21427576_BC21	cg21427576	22701282	CCATCACTCCRAAATTTAAAATAAACTTATTAACTATTAAATCACCCTTC						cg	F	B	C	2	II	chr16	35631441	Human	GRCh38	TTAGAGGTGGGTCTCACTATTTTAAGAATTAAAGAAAGGAGAGAAACACG	TGTTTGTTTAGTTTAGAGGTGGGTCTCACTATTTTAAGAATTAAAGAAAGGAGAGAAACA[CG]AAGGGTGACTCAATAGTTAATAAGTTTATTTTAAACCTCGGAGTGATGGTTGGCTGAATT	AATTCAGCCAACCATCACTCCGAGGTTTAAAATAAACTTATTAACTATTGAGTCACCCTT[CG]TGTTTCTCTCCTTTCTTTAATTCTTAAAATAGTGAGACCCACCTCTAAACTAAACAAACA	1
	cg19912612_BC21	cg19912612	27738992	ATTTCCTATATTCATTCTTCTTCATAAATCACATCTCCAACCTACTAATC						cg	R	B	C	2	II	chr14	96589003	Human	GRCh38	ACCAGAGCCAGTGAAAATTGCAAAGCATCCCTCGAAATGCGTCCACGGCG	AAGGTCGGCACATTTCCTGTGTTCATTCTTCTTCATAAATCACATCTCCAGCCTGCTAAT[CG]CCGTGGACGCATTTCGAGGGATGCTTTGCAATTTTCACTGGCTCTGGTGTTGAGAGGTCC	AAGGTCGGCACATTTCCTGTGTTCATTCTTCTTCATAAATCACATCTCCAGCCTGCTAAT[CG]CCGTGGACGCATTTCGAGGGATGCTTTGCAATTTTCACTGGCTCTGGTGTTGAGAGGTCC	1
	cg21427576_BC22	cg21427576	97758574	CCATCACTCCRAAATTTAAAATAAACTTATTAACTATTAAATCACCCTTC						cg	F	B	C	2	II	chr16	35631441	Human	GRCh38	TTAGAGGTGGGTCTCACTATTTTAAGAATTAAAGAAAGGAGAGAAACACG	TGTTTGTTTAGTTTAGAGGTGGGTCTCACTATTTTAAGAATTAAAGAAAGGAGAGAAACA[CG]AAGGGTGACTCAATAGTTAATAAGTTTATTTTAAACCTCGGAGTGATGGTTGGCTGAATT	AATTCAGCCAACCATCACTCCGAGGTTTAAAATAAACTTATTAACTATTGAGTCACCCTT[CG]TGTTTCTCTCCTTTCTTTAATTCTTAAAATAGTGAGACCCACCTCTAAACTAAACAAACA	2
	cg22350088_BC22	cg22350088	85714932	TTCATTTCATCATTTCCCACCATTTCTTCATTTCATCATTTCATCATTTC						cg	F	B	C	2	II	chr17	26735054	Human	GRCh38	GAAATGAAATGCTGAAATGAAATGATGATGTGAAATGGTGAAAAGAAACG	AAATGAGGAAATGAAATGAAATGCTGAAATGAAATGATGATGTGAAATGGTGAAAAGAAA[CG]AAATGATGAAATGATGAAATGAAGAAATGGTGGGAAATGATGAAATGAAATGATGAAATG	CATTTCATCATTTCATTTCATCATTTCCCACCATTTCTTCATTTCATCATTTCATCATTT[CG]TTTCTTTTCACCATTTCACATCATCATTTCATTTCAGCATTTCATTTCATTTCCTCATTT	2
	cg19912612_BC22	cg19912612	86781979	ATTTCCTATATTCATTCTTCTTCATAAATCACATCTCCAACCTACTAATC						cg	R	B	C	2	II	chr14	96589003	Human	GRCh38	ACCAGAGCCAGTGAAAATTGCAAAGCATCCCTCGAAATGCGTCCACGGCG	AAGGTCGGCACATTTCCTGTGTTCATTCTTCTTCATAAATCACATCTCCAGCCTGCTAAT[CG]CCGTGGACGCATTTCGAGGGATGCTTTGCAATTTTCACTGGCTCTGGTGTTGAGAGGTCC	AAGGTCGGCACATTTCCTGTGTTCATTCTTCTTCATAAATCACATCTCCAGCCTGCTAAT[CG]CCGTGGACGCATTTCGAGGGATGCTTTGCAATTTTCACTGGCTCTGGTGTTGAGAGGTCC	2
	cg11395386_BC21	cg11395386	13617586	TTACTAAAAATATCAAACATTTCCTATAATTCTCTCCTCCAAAATAACTC						cg	R	B	C	2	II	chrX	154094698	Human	GRCh38	CAGCAGAAATCTTTTAATTAGCTAAGAGCAGCTTGTTCTCAAGCTGCCCG	GAAAACACTGGTTACTAGAAATATCAAACATTTCCTGTGATTCTCTCCTCCAAGATAACT[CG]GGCAGCTTGAGAACAAGCTGCTCTTAGCTAATTAAAAGATTTCTGCTGATATTAACCTTT	GAAAACACTGGTTACTAGAAATATCAAACATTTCCTGTGATTCTCTCCTCCAAGATAACT[CG]GGCAGCTTGAGAACAAGCTGCTCTTAGCTAATTAAAAGATTTCTGCTGATATTAACCTTT	1
	cg11507617_BC21	cg11507617	59637938	TCTCAATTTACCAAACTCACAAATACTCAAAATAACATAATACCCCTTTC						cg	R	B	C	2	II	chr7	103147608	Human	GRCh38	CAGGGTTTTGGTTATACTTTAGTTGATACAGTCATTCTTGTGTTTGTTCG	CATAAAAATCCTCTCAGTTTACCAAACTCACAAATACTCAAAGTAACATAATACCCCTTT[CG]AACAAACACAAGAATGACTGTATCAACTAAAGTATAACCAAAACCCTGTGATGGAATGCT	CATAAAAATCCTCTCAGTTTACCAAACTCACAAATACTCAAAGTAACATAATACCCCTTT[CG]AACAAACACAAGAATGACTGTATCAACTAAAGTATAACCAAAACCCTGTGATGGAATGCT	1
	cg10246674_BC21	cg10246674	15680837	AAATTACTACAAATTTAATATTTTAAAACAACATACATTCATCCAAACAC						cg	R	B	C	2	II	chr6	149986298	Human	GRCh38	CTGCCCAACTCAGCCTCCCAAAGTGGTGGGATTACAGGCGTGAGCCACCG	GCTGTTGTTACAAATTACTACAAATTTAGTGTTTTAAAACAACATACATTCATCCAGGCA[CG]GTGGCTCACGCCTGTAATCCCACCACTTTGGGAGGCTGAGTTGGGCAGATCACGATGTCA	GCTGTTGTTACAAATTACTACAAATTTAGTGTTTTAAAACAACATACATTCATCCAGGCA[CG]GTGGCTCACGCCTGTAATCCCACCACTTTGGGAGGCTGAGTTGGGCAGATCACGATGTCA	1
	cg11086094_BC21	cg11086094	96667180	ATTACCCCAAAATTACTATCATATTTCTTTTCTCCAAATAACTAACATTC						cg	F	B	C	2	II	chr7	58075076	Human	GRCh38	AAGGATCACTTGTTTCTTTTGAGTTACAGATTCAGCTGGCTATTTCTCCG	CTTATATGGTATAAGGATCACTTGTTTCTTTTGAGTTACAGATTCAGCTGGCTATTTCTC[CG]AATGTTAGTTATTTGGAGAAAAGAAACATGATAGTAATTTTGGGGTAACAAATACAATAT	ATATTGTATTTGTTACCCCAAAATTACTATCATGTTTCTTTTCTCCAAATAACTAACATT[CG]GAGAAATAGCCAGCTGAATCTGTAACTCAAAAGAAACAAGTGATCCTTATACCATATAAG	1
	cg14624977_TC21	cg14624977	80681980	CRTCTCATTAAACTTCCTATTTTTCACAAAAAATTCTCCCTCTCCTAATC						cg	F	T	C	2	II	chr10	7438576	Human	GRCh38	CGATACCACGTCTCCCTCTCAGTCTGCACCCATCCCAGGCCCCATGCAGT	TGGCTTAAGCAAACTGCATGGGGCCTGGGATGGGTGCAGACTGAGAGGGAGACGTGGTAT[CG]ACTAGGAGAGGGAGAACTTCCTGTGAAAAATAGGAAGTTTAATGAGACGAAAATAGAATG	TGGCTTAAGCAAACTGCATGGGGCCTGGGATGGGTGCAGACTGAGAGGGAGACGTGGTAT[CG]ACTAGGAGAGGGAGAACTTCCTGTGAAAAATAGGAAGTTTAATGAGACGAAAATAGAATG	1
	cg15784719_TC21	cg15784719	73804215	ATTCTTACTTCTAATTTAAAACACAAACATAAAATAATTTCTCCATCCCC						cg	R	T	C	2	II	chr10	129834087	Human	GRCh38	CGGGTTACAGGGCGTTGGGTACTTGTGGCACCAGCGCAGAATGGGAAGGT	GAAAGAAGGCAGTTCTTGCTTCTGATTTGAAACACAAACATAAAATAATTTCTCCATCCC[CG]GGTTACAGGGCGTTGGGTACTTGTGGCACCAGCGCAGAATGGGAAGGTGGTGACTTGCCC	GGGCAAGTCACCACCTTCCCATTCTGCGCTGGTGCCACAAGTACCCAACGCCCTGTAACC[CG]GGGATGGAGAAATTATTTTATGTTTGTGTTTCAAATCAGAAGCAAGAACTGCCTTCTTTC	1
	cg23767089_TC21	cg23767089	61787569	TTTTTCCAATTCCCTTCACATCTTTTTCTTATTCCCTTTCCTCATCACCC						cg	R	T	C	2	II	chr18	76787538	Human	GRCh38	CGTTCATCCCCGGGTCCCGCCCCTCCAGGATGGCGAAGGCGAGAGCCAAC	GCTGTCTCTCGTTTTTCCAATTCCCTTCACATCTTTTTCTTGTTCCCTTTCCTCATCACC[CG]TTCATCCCCGGGTCCCGCCCCTCCAGGATGGCGAAGGCGAGAGCCAACCCAGGATCTTGG	CCAAGATCCTGGGTTGGCTCTCGCCTTCGCCATCCTGGAGGGGCGGGACCCGGGGATGAA[CG]GGTGATGAGGAAAGGGAACAAGAAAAAGATGTGAAGGGAATTGGAAAAACGAGAGACAGC	1
	cg26100667_TC21	cg26100667	18704205	TACAATCTTAATAACTCTAATTCTATAACCTCAAAAATTAACTTCACCTC						cg	R	T	C	2	II	chr22	21865858	Human	GRCh38	CGAAATACTTTCTCACCTGAAAAAAGGAATAACACCATCTTTTCCTCCCT	GAATCTCAGTCTACAATCTTAATAACTCTAGTTCTATGACCTCAAGAATTGGCTTCACCT[CG]AAATACTTTCTCACCTGAAAAAAGGAATAACACCATCTTTTCCTCCCTCAATGTGGCTGC	GCAGCCACATTGAGGGAGGAAAAGATGGTGTTATTCCTTTTTTCAGGTGAGAAAGTATTT[CG]AGGTGAAGCCAATTCTTGAGGTCATAGAACTAGAGTTATTAAGATTGTAGACTGAGATTC	1
	cg12345036_BC21	cg12345036	9724161	AAAAAACCACAAACTATTTTTCTCTACTCTCACCCCACAACAATCAACAC						cg	F	B	C	2	II	chr8	27472508	Human	GRCh38	GCGGGTGAGGAGAAATCCCCACATCTTTGGGGGGTCACAGAAGTCTTCCG	GACAGCTTGCTTGCGGGTGAGGAGAAATCCCCACATCTTTGGGGGGTCACAGAAGTCTTC[CG]TGTTGATTGTTGTGGGGTGAGAGCAGAGAAAAACAGTTTGTGGTTTTTCCTACACATTGT	ACAATGTGTAGGAAAAACCACAAACTGTTTTTCTCTGCTCTCACCCCACAACAATCAACA[CG]GAAGACTTCTGTGACCCCCCAAAGATGTGGGGATTTCTCCTCACCCGCAAGCAAGCTGTC	1
	cg25041838_TC21	cg25041838	14726113	ATACAAAATAATAAATAAACTATTTAAACCCTCTACCTAAAATTAAACCC						cg	F	T	C	2	II	chr13	100522194	Human	GRCh38	CGCTGCAAGGAACCCTGGGTCACTTCTACGCAGGCCAATTAATGCACAGC	TGTACAGCAGATGCTGTGCATTAATTGGCCTGCGTAGAAGTGACCCAGGGTTCCTTGCAG[CG]GGCCCAATTTTAGGCAGAGGGTTTAAATAGCTTATTTATTATTTTGTATAATCTGGCGTA	TGTACAGCAGATGCTGTGCATTAATTGGCCTGCGTAGAAGTGACCCAGGGTTCCTTGCAG[CG]GGCCCAATTTTAGGCAGAGGGTTTAAATAGCTTATTTATTATTTTGTATAATCTGGCGTA	1
	cg26615864_TC21	cg26615864	34691852	ACCATTTCTCTTTCTCTTCTCCTAATTAAACTTCCACTCCTAAACTCCTC						cg	R	T	C	2	II	chrX	2325890	Human	GRCh38	CGTGTGTGTCTTTGTCCTAAATTTTCCTGATGCCCAATGACGAACCCCAG	CTATAGAGAAAACCATTTCTCTTTCTCTTCTCCTGATTAAACTTCCACTCCTAAACTCCT[CG]TGTGTGTCTTTGTCCTAAATTTTCCTGATGCCCAATGACGAACCCCAGGGTATATACCCC	GGGGTATATACCCTGGGGTTCGTCATTGGGCATCAGGAAAATTTAGGACAAAGACACACA[CG]AGGAGTTTAGGAGTGGAAGTTTAATCAGGAGAAGAGAAAGAGAAATGGTTTTCTCTATAG	1
	cg16262142_BC21	cg16262142	26619559	TCAATTAACTAACTTAAAAAATCTAATTCTACAAAAACAATTCCACATAC						cg	R	B	C	2	II	chr11	44329339	Human	GRCh38	CCTGGGGAATGAGACACATATTCTGGTTCACAGAGTTACTGTGGTTGCCG	GAGCTGGTGGCTCAATTAACTAACTTAAAAAATCTAATTCTGCAAAAACAATTCCACATA[CG]GCAACCACAGTAACTCTGTGAACCAGAATATGTGTCTCATTCCCCAGGCAGGTTGCAAGT	GAGCTGGTGGCTCAATTAACTAACTTAAAAAATCTAATTCTGCAAAAACAATTCCACATA[CG]GCAACCACAGTAACTCTGTGAACCAGAATATGTGTCTCATTCCCCAGGCAGGTTGCAAGT	1
	cg17647696_BC21	cg17647696	23612541	AAATTATAATAAAATTACACCRACCCTTACAAAAAATCCATAACAACCTC						cg	R	B	C	2	II	chr12	54133437	Human	GRCh38	ACCCTTTCCTCAGGCACCCCAGAGGTCGAGAGGTCGGGGGAGAAAGGCCG	GTGTACCCGCTGAATTATGATAAAATTACACCGACCCTTACAGAAAATCCATAACAGCCT[CG]GCCTTTCTCCCCCGACCTCTCGACCTCTGGGGTGCCTGAGGAAAGGGTTGACCTGGTCAC	GTGTACCCGCTGAATTATGATAAAATTACACCGACCCTTACAGAAAATCCATAACAGCCT[CG]GCCTTTCTCCCCCGACCTCTCGACCTCTGGGGTGCCTGAGGAAAGGGTTGACCTGGTCAC	1
	cg19714118_BC21	cg19714118	31615946	TCACTCCATTTTTCTCTTCCTCCCATTTCRATTTCAAACATAATTCATTC						cg	F	B	C	2	II	chr14	75430425	Human	GRCh38	TTCTTTTCTGCCTTTCTGCTGCAGGATGCAGTTTGCTTTTTTTCCATGCG	GGGCAAGCTACATTCTTTTCTGCCTTTCTGCTGCAGGATGCAGTTTGCTTTTTTTCCATG[CG]AATGAATTATGTTTGAAACCGAAATGGGAGGAAGAGAAAAATGGAGTGAGTGTATATGGG	CCCATATACACTCACTCCATTTTTCTCTTCCTCCCATTTCGGTTTCAAACATAATTCATT[CG]CATGGAAAAAAAGCAAACTGCATCCTGCAGCAGAAAGGCAGAAAAGAATGTAGCTTGCCC	1
	cg19912613_TC21	cg19912613	79788968	TCCTATATTCATTCTTCTTCATAAATCACATCTCCAACCTACTAATCRCC						cg	R	T	C	2	II	chr14	96589006	Human	GRCh38	CGTGGACGCATTTCGAGGGATGCTTTGCAATTTTCACTGGCTCTGGTGTT	GTCGGCACATTTCCTGTGTTCATTCTTCTTCATAAATCACATCTCCAGCCTGCTAATCGC[CG]TGGACGCATTTCGAGGGATGCTTTGCAATTTTCACTGGCTCTGGTGTTGAGAGGTCCCCT	AGGGGACCTCTCAACACCAGAGCCAGTGAAAATTGCAAAGCATCCCTCGAAATGCGTCCA[CG]GCGATTAGCAGGCTGGAGATGTGATTTATGAAGAAGAATGAACACAGGAAATGTGCCGAC	1
	cg10196710_TC21	cg10196710	18712135	AATATTCTTATCTAAACRCATATAAATTTACCACTATTTAACTTCAAAAC						cg	R	T	C	2	II	chr6	144007163	Human	GRCh38	CGAAAAGCGTGAAACATCAGAGAACATTTTATCTTTTCCCTCGGTCATTA	CTTAACTGTTAAATGTTCTTATCTAAGCGCATATAAATTTACCACTATTTAACTTCAGAG[CG]AAAAGCGTGAAACATCAGAGAACATTTTATCTTTTCCCTCGGTCATTAAACAGTATTAAT	ATTAATACTGTTTAATGACCGAGGGAAAAGATAAAATGTTCTCTGATGTTTCACGCTTTT[CG]CTCTGAAGTTAAATAGTGGTAAATTTATATGCGCTTAGATAAGAACATTTAACAGTTAAG	1
	cg25641272_BC21	cg25641272	87647429	CATTCCATTAAAATCCATTCRAATCCATTCCATTCCATTCCATAACATTC						cg	R	B	C	2	II	chr21	10667791	Human	GRCh38	AATGTAATGGAAAGGAATGGACTCGAATGGAATGGAATTGAATGGACTCG	CAATTCGAGTCCATTCCATTAAAATCCATTCGAATCCATTCCATTCCATTCCATAACATT[CG]AGTCCATTCAATTCCATTCCATTCGAGTCCATTCCTTTCCATTACATTACACTAATTTCC	CAATTCGAGTCCATTCCATTAAAATCCATTCGAATCCATTCCATTCCATTCCATAACATT[CG]AGTCCATTCAATTCCATTCCATTCGAGTCCATTCCTTTCCATTACATTACACTAATTTCC	1
	cg25641274_BC21	cg25641274	88724455	CATTCCTTTCCATTACATTACACTAATTTCCAATCCATTCAATTCCATTC						cg	R	B	C	2	II	chr21	10667871	Human	GRCh38	AATGAAAAGCAATGGAATGGACTCGAATGGAATGGAATGGAATGGACTCG	CCATTCGAGTCCATTCCTTTCCATTACATTACACTAATTTCCAATCCATTCAATTCCATT[CG]AGTCCATTCCATTCCATTCCATTCGAGTCCATTCCATTGCTTTTCATTCCAATGCCTTCG	CCATTCGAGTCCATTCCTTTCCATTACATTACACTAATTTCCAATCCATTCAATTCCATT[CG]AGTCCATTCCATTCCATTCCATTCGAGTCCATTCCATTGCTTTTCATTCCAATGCCTTCG	1
	cg25642569_BC21	cg25642569	76601840	ATTCCACTCCATTACATTCATTTACATTACACACCACTCCACTACATTCC						cg	R	B	C	2	II	chr21	10736093	Human	GRCh38	GAATGGAATTGAACGGTGTGGAGTGGATTGGAGTGGAGTGGAAAGTAGCG	CATTCCACTCCATTCCACTCCATTGCATTCATTTACATTACACACCACTCCACTGCATTC[CG]CTACTTTCCACTCCACTCCAATCCACTCCACACCGTTCAATTCCATTCCCTCCCATTCCA	CATTCCACTCCATTCCACTCCATTGCATTCATTTACATTACACACCACTCCACTGCATTC[CG]CTACTTTCCACTCCACTCCAATCCACTCCACACCGTTCAATTCCATTCCCTCCCATTCCA	1
	cg10521948_BC21	cg10521948	34624198	TCACTTAATCTCCCACTACTAATTATAAACAAATCTTATACAAACCTCCC						cg	R	B	C	2	II	chrX	8783483	Human	GRCh38	GGGATCCTTCATCAACGTCTAGCCGCTCCGCGGGACTGCGGATGAGCCCG	CATCTGGTCCCTCACTTGATCTCCCACTGCTAGTTATAAACAAATCTTGTGCAAACCTCC[CG]GGCTCATCCGCAGTCCCGCGGAGCGGCTAGACGTTGATGAAGGATCCCTGGTCGCCTTTG	CATCTGGTCCCTCACTTGATCTCCCACTGCTAGTTATAAACAAATCTTGTGCAAACCTCC[CG]GGCTCATCCGCAGTCCCGCGGAGCGGCTAGACGTTGATGAAGGATCCCTGGTCGCCTTTG	1
	cg26987084_BC21	cg26987084	76675598	AAAACCCATTAACTAACCTTAATAATCTCATAAATCATCCATCCTTTCAC						cg	R	B	C	2	II	chrX	45807043	Human	GRCh38	AAGAGATAAGGGGAAAAGGGGGTGGGGCGAGAAAGGAGCTGTCGGAGCCG	AGTCCAATGGGAAAACCCATTAACTAACCTTAATGATCTCATAGGTCATCCATCCTTTCA[CG]GCTCCGACAGCTCCTTTCTCGCCCCACCCCCTTTTCCCCTTATCTCTTCCCTCTAGACAT	AGTCCAATGGGAAAACCCATTAACTAACCTTAATGATCTCATAGGTCATCCATCCTTTCA[CG]GCTCCGACAGCTCCTTTCTCGCCCCACCCCCTTTTCCCCTTATCTCTTCCCTCTAGACAT	1
	cg25229620_TC21	cg25229620	70712928	TTTATTCCACCCCCRCAAACRCTATATATTTTTTTAAATAAAATTTCTCC						cg	F	T	C	2	II	chr20	37521806	Human	GRCh38	CGCAATGCGCAATTTTTTAAGGTGGAAAATTTTCACTCTGCGAGCTGTAA	TGTTGAAAGACTTTACAGCTCGCAGAGTGAAAATTTTCCACCTTAAAAAATTGCGCATTG[CG]GAGAAATTTTATTTAAAAAAACATATAGCGCTTGCGGGGGTGGAACAAAAAATAAGTTAG	TGTTGAAAGACTTTACAGCTCGCAGAGTGAAAATTTTCCACCTTAAAAAATTGCGCATTG[CG]GAGAAATTTTATTTAAAAAAACATATAGCGCTTGCGGGGGTGGAACAAAAAATAAGTTAG	1
	cg25229623_TC21	cg25229623	77689497	TATTTTTTCTAAAAAATACCTTTTTCTAACTTATTTTTTATTCCACCCCC						cg	F	T	C	2	II	chr20	37521842	Human	GRCh38	CGCAAGCGCTATATGTTTTTTTAAATAAAATTTCTCCGCAATGCGCAATT	TCCACCTTAAAAAATTGCGCATTGCGGAGAAATTTTATTTAAAAAAACATATAGCGCTTG[CG]GGGGTGGAACAAAAAATAAGTTAGAAAAAGGCACTTCTCAGAAAAAATAAAAATTACTTC	TCCACCTTAAAAAATTGCGCATTGCGGAGAAATTTTATTTAAAAAAACATATAGCGCTTG[CG]GGGGTGGAACAAAAAATAAGTTAGAAAAAGGCACTTCTCAGAAAAAATAAAAATTACTTC	1
	cg12571712_TC21	cg12571712	91681322	TCATACTTTAATTATTATCTCRTATATTAAAATTAATTCCCTCRAAATAC						cg	F	T	C	2	II	chr8	53712396	Human	GRCh38	CGTTTTTTCCACCTTAAACCTTTACACCCAACTTACAGAGCATACAACAG	CTCCTTTCATGACTGTTGTATGCTCTGTAAGTTGGGTGTAAAGGTTTAAGGTGGAAAAAA[CG]TACCTCGAGGGAATTAATTTTAATATACGAGATAATAATTAAAGCATGATTGGCCGGGGC	CTCCTTTCATGACTGTTGTATGCTCTGTAAGTTGGGTGTAAAGGTTTAAGGTGGAAAAAA[CG]TACCTCGAGGGAATTAATTTTAATATACGAGATAATAATTAAAGCATGATTGGCCGGGGC	1
	cg12571713_TC21	cg12571713	90698396	CRACCAATCATACTTTAATTATTATCTCRTATATTAAAATTAATTCCCTC						cg	F	T	C	2	II	chr8	53712403	Human	GRCh38	CGAGGTACGTTTTTTCCACCTTAAACCTTTACACCCAACTTACAGAGCAT	CATGACTGTTGTATGCTCTGTAAGTTGGGTGTAAAGGTTTAAGGTGGAAAAAACGTACCT[CG]AGGGAATTAATTTTAATATACGAGATAATAATTAAAGCATGATTGGCCGGGGCGCAGAGC	CATGACTGTTGTATGCTCTGTAAGTTGGGTGTAAAGGTTTAAGGTGGAAAAAACGTACCT[CG]AGGGAATTAATTTTAATATACGAGATAATAATTAAAGCATGATTGGCCGGGGCGCAGAGC	1
	cg12726120_BC21	cg12726120	62801571	TTTTCCTCATCAATAAAAACCTACTAATAATACTCCRACTCTACAAACTC						cg	F	B	C	2	II	chr1	244729682	Human	GRCh38	CAGAGTCCCCACAGCACTTTCACTTCTACTATTTTACTTTCATCCTCACG	GTGTCGCGCTTTCAGAGTCCCCACAGCACTTTCACTTCTACTATTTTACTTTCATCCTCA[CG]AGTCTGTAGAGCCGGAGTATCATTAGCAGGTTTTTATTGATGAGGAAAAGGAAGACATTC	GAATGTCTTCCTTTTCCTCATCAATAAAAACCTGCTAATGATACTCCGGCTCTACAGACT[CG]TGAGGATGAAAGTAAAATAGTAGAAGTGAAAGTGCTGTGGGGACTCTGAAAGCGCGACAC	1
	cg08919368_BC21	cg08919368	81648443	ACACCATTACATTTCCAAAACTTTTCTTAAAAAACTCATTTTTAAAAAAC						cg	R	B	C	2	II	chr5	174728854	Human	GRCh38	TGTGTTTCTTGGGGGGAGGGGGACCATATATAAATGGGTAAGTTGCTTCG	AAGGTTCAGTTACACCATTACATTTCCAAAACTTTTCTTAAAAAACTCATTTTTAAAAAA[CG]AAGCAACTTACCCATTTATATATGGTCCCCCTCCCCCCAAGAAACACACATAGTTTTGAC	AAGGTTCAGTTACACCATTACATTTCCAAAACTTTTCTTAAAAAACTCATTTTTAAAAAA[CG]AAGCAACTTACCCATTTATATATGGTCCCCCTCCCCCCAAGAAACACACATAGTTTTGAC	1
	cg08919370_TC21	cg08919370	90635922	AACAAAAAAAAATTACATTAAAATAATACTAAAAAAAACCCATCTCCCCC						cg	F	T	C	2	II	chr5	174729082	Human	GRCh38	CGTCATCTCTCTAGGTTTTTTCCTTTCGGGCCTCCCCTCTCAACTGAAAG	TAAAGCTAAGTGCTTTCAGTTGAGAGGGGAGGCCCGAAAGGAAAAAACCTAGAGAGATGA[CG]GGGGAGATGGGTTTTTTTTAGTATTATTTTAATGTAACTTTCTTTTGCTAATCCGCTCCT	TAAAGCTAAGTGCTTTCAGTTGAGAGGGGAGGCCCGAAAGGAAAAAACCTAGAGAGATGA[CG]GGGGAGATGGGTTTTTTTTAGTATTATTTTAATGTAACTTTCTTTTGCTAATCCGCTCCT	1
	cg24831997_BC21	cg24831997	93744987	TCCTCCATTTTCTCACTTAAAATCCCACCTTTCCCCAAATCTCTTAAAAC						cg	R	B	C	2	II	chr19	56837477	Human	GRCh38	AGCCTTGGGTCAGTGAGCAGAAAAGTGGAATCCAAGGCCAAACTCAGACG	CACAGCCCACTTCCTCCATTTTCTCACTTAAAATCCCACCTTTCCCCAAATCTCTTAAAA[CG]TCTGAGTTTGGCCTTGGATTCCACTTTTCTGCTCACTGACCCAAGGCTGCACAGCTGAAC	CACAGCCCACTTCCTCCATTTTCTCACTTAAAATCCCACCTTTCCCCAAATCTCTTAAAA[CG]TCTGAGTTTGGCCTTGGATTCCACTTTTCTGCTCACTGACCCAAGGCTGCACAGCTGAAC	1
	cg15746326_BC21	cg15746326	40657260	AAATAACRAAAAACACCTAAAAAATTAAATCACTCCCACCCAAATACTAC						cg	0	B	C	2	II	0	0	Human	GRCh38	GGTGACGGAAGGCACCTGGAAAATTGGGTCACTCCCACCCAAATACTGCG	GGCAAAGAAAGGGGTGACGGAAGGCACCTGGAAAATTGGGTCACTCCCACCCAAATACTG[CG]CTTTTCCGACGGGCTTAAAAAACTGTGCACCACGAGATTATATCCCTCACCTGGCTCCGA	TCGGAGCCAGGTGAGGGATATAATCTCGTGGTGCACAGTTTTTTAAGCCCGTCGGAAAAG[CG]CAGTATTTGGGTGGGAGTGACCCAATTTTCCAGGTGCCTTCCGTCACCCCTTTCTTTGCC	1
	cg15864585_TC21	cg15864585	85758894	TCTAAACTAACTATCTTCCTCCTATAAATTCTAATACCACCTAAACCRAC						cg	0	T	C	2	II	0	0	Human	GRCh38	CGTCGGCCCAGGTGGCATCAGAACCCACAGGAGGAAGACAGCCAGCCCAG	CCATGGCTCCTTCTGGGCTGGCTGTCTTCCTCCTGTGGGTTCTGATGCCACCTGGGCCGA[CG]GCGTCTTCTCAGCCCAGGGCGGCCGCGCCTCCGGTGAGTTTCAGCTGAGGGCGCGCGGCC	CCATGGCTCCTTCTGGGCTGGCTGTCTTCCTCCTGTGGGTTCTGATGCCACCTGGGCCGA[CG]GCGTCTTCTCAGCCCAGGGCGGCCGCGCCTCCGGTGAGTTTCAGCTGAGGGCGCGCGGCC	1
	cg22779973_TC21	cg22779973	43779828	ATAATAAACATCAACCRACTCTCACTATACRTTCAAAAATTCACAAAATC						cg	0	T	C	2	II	0	0	Human	GRCh38	CGATTTTGTGAATCTCTGAACGTATAGTGAGAGCCGGTTGATGTTTACTA	AGGAAGACGTATATTTTCCCCAAGACATGTAAGCTGCGGTTTTCTCCTGTTGTTTACTAA[CG]ATTTTGTGAATCTCTGAACGTATAGTGAGAGCCGGTTGATGTTTACTACTCTTCAGAACA	TGTTCTGAAGAGTAGTAAACATCAACCGGCTCTCACTATACGTTCAGAGATTCACAAAAT[CG]TTAGTAAACAACAGGAGAAAACCGCAGCTTACATGTCTTGGGGAAAATATACGTCTTCCT	1
	cg13702476_BC21	cg13702476	55808254	TATCAAACCRTAATACACRAAATATTTCTTTTCTCTATAATTTCRCTCTC						cg	0	B	C	2	II	0	0	Human	GRCh38	GTCAGGCCGTGATGCACGGGATGTTTCTTTTCTCTGTGGTTTCGCTCTCG	GTTGCCGTGATAGTCTCACACACGCAGGTGTGTTCATCTCGTTCATTTTCACGTAGACAA[CG]AGAGCGAAACCACAGAGAAAAGAAACATCCCGTGCATCACGGCCTGACAATGGATTCCTG	GTTGCCGTGATAGTCTCACACACGCAGGTGTGTTCATCTCGTTCATTTTCACGTAGACAA[CG]AGAGCGAAACCACAGAGAAAAGAAACATCCCGTGCATCACGGCCTGACAATGGATTCCTG	1
	cg26001385_BC21	cg26001385	76785185	TCCACTATAACCTTACAATTTAATCTCAAACTACTATACTAACAAACAAC						cg	0	B	C	2	II	0	0	Human	GRCh38	CCACTGTAACCTTGCAGTTTGATCTCAGACTGCTGTGCTAGCAAACAGCG	CCTCCCCCAGGTCCACTGTAACCTTGCAGTTTGATCTCAGACTGCTGTGCTAGCAAACAG[CG]AGGCTCCGTGGGTGTAGGATCCTCCAAGCCAGGTGCTGGATACAATCTCCTGGTGTGCCA	TGGCACACCAGGAGATTGTATCCAGCACCTGGCTTGGAGGATCCTACACCCACGGAGCCT[CG]CTGTTTGCTAGCACAGCAGTCTGAGATCAAACTGCAAGGTTACAGTGGACCTGGGGGAGG	1
	cg26615846_TC21	cg26615846	34657542	RAACAAAAACTAAAAACTAAACACRTTCAAAATAACRACTCCATCTTCCC						cg	0	T	C	2	II	0	0	Human	GRCh38	CGGGAAGATGGAGCCGCCATCTTGAACGTGTCTAGTCCCTAGTTCCTGCC	CTCCATCTTCCGGGCAGGAACTAGGGACTAGACACGTTCAAGATGGCGGCTCCATCTTCC[CG]GCAGGAACTAGGGACTAGACACGTTCAAGATGGCGGTTCCATCTTCCCGGCAGGAACTAG	CTCCATCTTCCGGGCAGGAACTAGGGACTAGACACGTTCAAGATGGCGGCTCCATCTTCC[CG]GCAGGAACTAGGGACTAGACACGTTCAAGATGGCGGTTCCATCTTCCCGGCAGGAACTAG	1
	cg27355249_BC21	cg27355249	99745953	CCTAACTACTACCRATTCCTATAAAAAACATTTTTTTCTAAATAAATAAC						cg	0	B	C	2	II	0	0	Human	GRCh38	CTAGCTGCTGCCGGTTCCTGTAAGGGACATTTTTTTCTGAGTAAATGGCG	GGGCGACTTTGCCTAGCTGCTGCCGGTTCCTGTAAGGGACATTTTTTTCTGAGTAAATGG[CG]ATTCCTCTTTCATGTAGCATCTGCTTGGATCACGATGCTAATTGTAACTGGAAAGGGGTG	CACCCCTTTCCAGTTACAATTAGCATCGTGATCCAAGCAGATGCTACATGAAAGAGGAAT[CG]CCATTTACTCAGAAAAAAATGTCCCTTACAGGAACCGGCAGCAGCTAGGCAAAGTCGCCC	1
	cg25619577_TC21	cg25619577	97708970	AATTCCAATCCATTCCATTACAATCCATTCCTTTTAAATCCATTCCATTC						cg	0	T	C	2	II	0	0	Human	GRCh38	CGAATGGAATGGACTCAAAAGGAATGGACTGCAATGGAATGGACTGGAAT	CAATTCGTTTCAATTCCAGTCCATTCCATTGCAGTCCATTCCTTTTGAGTCCATTCCATT[CG]GGACTATTCCACTCCAGTCAATTCCATTCGAGCCCATTCTATTCCAATCCATTTCACTCC	CAATTCGTTTCAATTCCAGTCCATTCCATTGCAGTCCATTCCTTTTGAGTCCATTCCATT[CG]GGACTATTCCACTCCAGTCAATTCCATTCGAGCCCATTCTATTCCAATCCATTTCACTCC	1
	cg18803351_TC21	cg18803351	1731978	TAATCRAACCTCTTTCACTTACTATTCTATCCTATCCTTCCTTAAAATTC						cg	0	T	C	2	II	0	0	Human	GRCh38	CGAATTCTAAGGAAGGACAGGACAGAATAGCAAGTGAAAGAGGTCCGATC	TTTAGTCCGGTGGCCGTGCTAATCGCCTTTAAGTGGCCAACAGGTGCCCGGTTTAGCCTC[CG]AATTCTAAGGAAGGACAGGACAGAATAGCAAGTGAAAGAGGTCCGATCATACTCACCATG	CATGGTGAGTATGATCGGACCTCTTTCACTTGCTATTCTGTCCTGTCCTTCCTTAGAATT[CG]GAGGCTAAACCGGGCACCTGTTGGCCACTTAAAGGCGATTAGCACGGCCACCGGACTAAA	1
	cg12696647_BC21	cg12696647	89739898	TTAAATTTCTTCAATTTAACATTCAAAACACTAAACAAAAATCACATCRC						cg	0	B	C	2	II	0	0	Human	GRCh38	TGAATTTCTTCAATTTGACATTCAGAGCACTGGGCAGAAATCACATCGCG	CCTGTGCTTCATTGAATTTCTTCAATTTGACATTCAGAGCACTGGGCAGAAATCACATCG[CG]TCAACACCCGCCGCGGGCCTTTGTGGAATGGTGCTAAAATATTTAAACAATGGAGAAAAA	TTTTTCTCCATTGTTTAAATATTTTAGCACCATTCCACAAAGGCCCGCGGCGGGTGTTGA[CG]CGATGTGATTTCTGCCCAGTGCTCTGAATGTCAAATTGAAGAAATTCAATGAAGCACAGG	1
	cg13635125_TC21	cg13635125	17744571	CRAAAACCAAACTACCAAAACAAAAACTAAAAATAAACRACACCCTCTAC						cg	0	T	C	2	II	0	0	Human	GRCh38	CGCAGAGGGTGTCGCCCACCCCTAGCCCCTGCCCTGGTAGCCTGGTCCCC	GCGCTCTCTCGCGGGGACCAGGCTACCAGGGCAGGGGCTAGGGGTGGGCGACACCCTCTG[CG]GGGACAGGGTGCGGACCCTCGACGGGGGCGGGCGGTGGGTGGTGGAGGAGCGGCGGCGCG	GCGCTCTCTCGCGGGGACCAGGCTACCAGGGCAGGGGCTAGGGGTGGGCGACACCCTCTG[CG]GGGACAGGGTGCGGACCCTCGACGGGGGCGGGCGGTGGGTGGTGGAGGAGCGGCGGCGCG	1
	cg27785515_TC21	cg27785515	79653831	TTATAACRCCAAAAATTCTTACCTTAACCACACCAAAAAATTAATATAAC						cg	0	T	C	2	II	0	0	Human	GRCh38	CGCCACATCAATTCTTTGGTGTGGCTAAGGCAAGAATCTTTGGCGTTACA	CTTTTGTGATGTTGTAACGCCAAAGATTCTTGCCTTAGCCACACCAAAGAATTGATGTGG[CG]GCAGCCCGCGGTGAGAGAGAGACACGGATCAGACTGAGAGAAAAAAGCTGTAGGCTTTAT	CTTTTGTGATGTTGTAACGCCAAAGATTCTTGCCTTAGCCACACCAAAGAATTGATGTGG[CG]GCAGCCCGCGGTGAGAGAGAGACACGGATCAGACTGAGAGAAAAAAGCTGTAGGCTTTAT	1
	rs10033147_BC12	rs10033147	90706297	CCCACTCTCATCATATAATATACTAATTCCCCCACATTTTCCACAATAAC	64620945	CCCACTCTCATCATATAATATACTAATTCCCCCACATTTTCCACAATAAT	T	Red	R	rs	R	B	C	1	I	chr4	14355506	Human	GRCh38	CCCACTCTCATCATGTGATGTACTGGTTCCCCCACATTTTCCACAGTGCG	ACAGTTCTGCAGTCTGTGCTGCCAGCATCTGCTTCTGGTGAGGGCCTCAGGAAGCTTCCA[A/G]CACTGTGGAAAATGTGGGGGAACCAGTACATCACATGATGAGAGTGGGGACAAGAGAGAG	ACAGTTCTGCAGTCTGTGCTGCCAGCATCTGCTTCTGGTGAGGGCCTCAGGAAGCTTCCA[A/G]CACTGTGGAAAATGTGGGGGAACCAGTACATCACATGATGAGAGTGGGGACAAGAGAGAG	2
	rs10033147_BC11	rs10033147	1623311	CCCACTCTCATCATATAATATACTAATTCCCCCACATTTTCCACAATAAC	45647192	CCCACTCTCATCATATAATATACTAATTCCCCCACATTTTCCACAATAAT	T	Red	R	rs	R	B	C	1	I	chr4	14355506	Human	GRCh38	CCCACTCTCATCATGTGATGTACTGGTTCCCCCACATTTTCCACAGTGCG	ACAGTTCTGCAGTCTGTGCTGCCAGCATCTGCTTCTGGTGAGGGCCTCAGGAAGCTTCCA[A/G]CACTGTGGAAAATGTGGGGGAACCAGTACATCACATGATGAGAGTGGGGACAAGAGAGAG	ACAGTTCTGCAGTCTGTGCTGCCAGCATCTGCTTCTGGTGAGGGCCTCAGGAAGCTTCCA[A/G]CACTGTGGAAAATGTGGGGGAACCAGTACATCACATGATGAGAGTGGGGACAAGAGAGAG	1
	rs1019916_BC21	rs1019916	25746292	TCTCACAACTCAAATCCCATCAACCACTTACTATCACTATATCTATCACT						rs	R	B	C	2	II	chr5	147268796	Human	GRCh38	CTCACAACTCAGATCCCATCAACCACTTGCTGTCACTGTATCTGTCACCG	GGCCTGAGTCACAGTTCCAATCCTAGACCAAGGCATCTGGCTAGGGATGTGAGAGATGAT[G/A]GTGACAGATACAGTGACAGCAAGTGGTTGATGGGATCTGAGTTGTGAGAGAGGGTCTGTG	GGCCTGAGTCACAGTTCCAATCCTAGACCAAGGCATCTGGCTAGGGATGTGAGAGATGAT[G/A]GTGACAGATACAGTGACAGCAAGTGGTTGATGGGATCTGAGTTGTGAGAGAGGGTCTGTG	1
	rs10457834_BC21	rs10457834	37672993	TTACTTCACTATTTAATTCACTCTACTAACACCAAAAACCACTTTCCTAT						rs	F	B	C	2	II	chr6	148721664	Human	GRCh38	ACTTCACTGTTTAATTCACTCTACTGGCACCAGGGGCCACTTTCCTATCG	ATTTTAAAGTTTACTTCACTGTTTAATTCACTCTACTGGCACCAGGGGCCACTTTCCTAT[T/C]GCTTGAGAATTTTCAGTAAAAGTAATGAGTAATATTCATTCACCAAATATTTATTGGTTA	TAACCAATAAATATTTGGTGAATGAATATTACTCATTACTTTTACTGAAAATTCTCAAGC[G/A]ATAGGAAAGTGGCCCCTGGTGCCAGTAGAGTGAATTAAACAGTGAAGTAAACTTTAAAAT	1
	rs10774834_BC11	rs10774834	52666851	TATAACTCCCATAATCCTCCCAAAACCTCCAAAAATACTTTTATACCCAC	66799222	TATAACTCCCATAATCCTCCCAAAACCTCCAAAAATACTTTTATACCCAT	T	Red	R	rs	F	B	C	1	I	chr12	109670258	Human	GRCh38	GTGACTCCCATAATCCTCCCAAAACCTCCAAGGGTGCTTTTATGCCCACG	ACCCAGCATTCTGTGACTCCCATAATCCTCCCAAAACCTCCAAGGGTGCTTTTATGCCCA[C/T]TCACAGGTGCAGAAACAGAGGTCCAGAGAGGCAAAGTCACTTGCCCAAAGACCCACAAGA	TCTTGTGGGTCTTTGGGCAAGTGACTTTGCCTCTCTGGACCTCTGTTTCTGCACCTGTGA[A/G]TGGGCATAAAAGCACCCTTGGAGGTTTTGGGAGGATTATGGGAGTCACAGAATGCTGGGT	1
	rs10796216_BC11	rs10796216	61618101	TAACTAAAAAACAACAATACTAACTCTACACTAAATACCCACTAACCCTC	56738868	TAACTAAAAAACAACAATACTAACTCTACACTAAATACCCACTAACCCTT	A	Red	R	rs	R	B	C	1	I	chr10	14649890	Human	GRCh38	TGACTGAAGAGCAGCAATACTAACTCTGCACTGAGTGCCCACTGGCCCCG	CAAATTTTTTATAGAGTTTGACTCTTTTCATTGGCACATTGTTTGACCATTACACATAAT[A/G]GGGCCAGTGGGCACTCAGTGCAGAGTTAGTATTGCTGCTCTTCAGTCATCAGAGATGCAG	CAAATTTTTTATAGAGTTTGACTCTTTTCATTGGCACATTGTTTGACCATTACACATAAT[A/G]GGGCCAGTGGGCACTCAGTGCAGAGTTAGTATTGCTGCTCTTCAGTCATCAGAGATGCAG	1
	rs10882854_BC11	rs10882854	99702830	CTTAAACCCACCCCTTAAACCTCAATACTTCAAAAATTCACATTCTAAAC	4796248	CTTAAACCCACCCCTTAAACCTCAATACTTCAAAAATTCACATTCTAAAT	A	Red	R	rs	F	B	C	1	I	chr10	96879340	Human	GRCh38	TTGAACCCACCCCTTGAACCTCAGTGCTTCAAGAGTTCACATTCTAAACG	TAGAACTAGGACTTGAACCCACCCCTTGAACCTCAGTGCTTCAAGAGTTCACATTCTAAA[T/C]ACTGTGCAGTGCTGCTTTCCTTTTTATTATTTCCTGTTATTTTATTGTAGTCATGAATGG	CCATTCATGACTACAATAAAATAACAGGAAATAATAAAAAGGAAAGCAGCACTGCACAGT[G/A]TTTAGAATGTGAACTCTTGAAGCACTGAGGTTCAAGGGGTGGGTTCAAGTCCTAGTTCTA	1
	rs10936224_BC11	rs10936224	89777255	TCTTTCAATATATACTATTTTCTTCATCTCCCTTCACCCACTTCCATACC	68675192	TCTTTCAATATATACTATTTTCTTCATCTCCCTTCACCCACTTCCATACT	T	Red	R	rs	R	B	C	1	I	chr3	161184743	Human	GRCh38	TCTTTCAATGTGTACTGTTTTCTTCATCTCCCTTCACCCACTTCCATGCG	CTTGGAACGCTAGAGATAAAGAGAATCTTTTTTTAAGTTTGTGGAGAAAAAGGAGAGAGA[G/A]CATGGAAGTGGGTGAAGGGAGATGAAGAAAACAGTACACATTGAAAGAAGAGGAAAAGAA	CTTGGAACGCTAGAGATAAAGAGAATCTTTTTTTAAGTTTGTGGAGAAAAAGGAGAGAGA[G/A]CATGGAAGTGGGTGAAGGGAGATGAAGAAAACAGTACACATTGAAAGAAGAGGAAAAGAA	1
	rs11034952_BC11	rs11034952	86781545	AATCATCCTAAACTCATTTCTATTCTTCATCCTACCTTATCATCACTCAC	6683404	AATCATCCTAAACTCATTTCTATTCTTCATCCTACCTTATCATCACTCAT	A	Red	R	rs	F	B	C	1	I	chr11	38767065	Human	GRCh38	GTCATCCTGGACTCATTTCTATTCTTCATCCTGCCTTGTCATCACTCACG	TGATAAGGTGGAGTCATCCTGGACTCATTTCTATTCTTCATCCTGCCTTGTCATCACTCA[T/V]AAGCCCTGTCAAGTTTATCTCCTAAATATTTCTTGAAAGTATCCATGTCTCTTCCCCCAC	GTGGGGGAAGAGACATGGATACTTTCAAGAAATATTTAGGAGATAAACTTGACAGGGCTT[B/A]TGAGTGATGACAAGGCAGGATGAAGAATAGAAATGAGTCCAGGATGACTCCACCTTATCA	1
	rs11249206_BC21	rs11249206	4745897	TAAATCTCCCCTCTCTTATTCCACAAATAATTACTAACCCATTTCTCAAA						rs	F	B	C	2	II	chr1	24951491	Human	GRCh38	AATCTCCCCTCTCTTGTTCCACAAATGATTACTGGCCCATTTCTCAGACG	CTGAGTTTTATGAATCTCCCCTCTCTTGTTCCACAAATGATTACTGGCCCATTTCTCAGA[C/T]AGGAAACTGAAGCCCAGAGGAGGCAATGACTCACCCAGTAAGAAGGTGGTGGAGCTGGTT	AACCAGCTCCACCACCTTCTTACTGGGTGAGTCATTGCCTCCTCTGGGCTTCAGTTTCCT[A/G]TCTGAGAAATGGGCCAGTAATCATTTGTGGAACAAGAGAGGGGAGATTCATAAAACTCAG	1
	rs13369115_BC12	rs13369115	7725424	ACTAACATATTTACAAAAATACTTTAACCAACCCTTTCCCAACCTCAAAC	71640216	ACTAACATATTTACAAAAATACTTTAACCAACCCTTTCCCAACCTCAAAT	A	Red	R	rs	F	B	C	1	I	chr4	137116128	Human	GRCh38	CTAGCATGTTTACAGGAGTGCTTTAACCAACCCTTTCCCAACCTCAGGCG	GAGAGACACCAACTAGCATGTTTACAGGAGTGCTTTAACCAACCCTTTCCCAACCTCAGG[T/C]GTGCAGCTTGCAGCAACAAAAGTGACTCCTTACTTCTACTTAAGGAGAGAAGAGTGAAGA	TCTTCACTCTTCTCTCCTTAAGTAGAAGTAAGGAGTCACTTTTGTTGCTGCAAGCTGCAC[G/A]CCTGAGGTTGGGAAAGGGTTGGTTAAAGCACTCCTGTAAACATGCTAGTTGGTGTCTCTC	2
	rs13369115_BC11	rs13369115	3797295	ACTAACATATTTACAAAAATACTTTAACCAACCCTTTCCCAACCTCAAAC	26760582	ACTAACATATTTACAAAAATACTTTAACCAACCCTTTCCCAACCTCAAAT	A	Red	R	rs	F	B	C	1	I	chr4	137116128	Human	GRCh38	CTAGCATGTTTACAGGAGTGCTTTAACCAACCCTTTCCCAACCTCAGGCG	GAGAGACACCAACTAGCATGTTTACAGGAGTGCTTTAACCAACCCTTTCCCAACCTCAGG[T/C]GTGCAGCTTGCAGCAACAAAAGTGACTCCTTACTTCTACTTAAGGAGAGAAGAGTGAAGA	TCTTCACTCTTCTCTCCTTAAGTAGAAGTAAGGAGTCACTTTTGTTGCTGCAAGCTGCAC[G/A]CCTGAGGTTGGGAAAGGGTTGGTTAAAGCACTCCTGTAAACATGCTAGTTGGTGTCTCTC	1
	rs133860_BC22	rs133860	4733925	TCTCACTCATCCCTCTCCCTTTCTCACCTTCATATATATTATTATAAACA						rs	F	B	C	2	II	chr22	25748793	Human	GRCh38	TCACTCATCCCTCTCCCTTTCTCACCTTCATGTGTATTGTTGTGAGCACG	TGCCCTTGCTTCTCACTCATCCCTCTCCCTTTCTCACCTTCATGTGTATTGTTGTGAGCA[C/T]GTCTGAATCCCTGGCTATAGCTGGCTGTGAGCCACCCTTGCCCTGATTAGGGAGAGGATC	GATCCTCTCCCTAATCAGGGCAAGGGTGGCTCACAGCCAGCTATAGCCAGGGATTCAGAC[A/G]TGCTCACAACAATACACATGAAGGTGAGAAAGGGAGAGGGATGAGTGAGAAGCAAGGGCA	2
	rs133860_BC21	rs133860	23671142	TCTCACTCATCCCTCTCCCTTTCTCACCTTCATATATATTATTATAAACA						rs	F	B	C	2	II	chr22	25748793	Human	GRCh38	TCACTCATCCCTCTCCCTTTCTCACCTTCATGTGTATTGTTGTGAGCACG	TGCCCTTGCTTCTCACTCATCCCTCTCCCTTTCTCACCTTCATGTGTATTGTTGTGAGCA[C/T]GTCTGAATCCCTGGCTATAGCTGGCTGTGAGCCACCCTTGCCCTGATTAGGGAGAGGATC	GATCCTCTCCCTAATCAGGGCAAGGGTGGCTCACAGCCAGCTATAGCCAGGGATTCAGAC[A/G]TGCTCACAACAATACACATGAAGGTGAGAAAGGGAGAGGGATGAGTGAGAAGCAAGGGCA	1
	rs1416770_BC21	rs1416770	50694871	AACCTACTATATTAAATCTTTCTACATATCACCTAAATACCACACTCTCA						rs	F	B	C	2	II	chrX	146137647	Human	GRCh38	CCTGCTATGTTAAATCTTTCTGCATATCACCTGAATACCACACTCTCACG	TAAGATAGTAGACCTGCTATGTTAAATCTTTCTGCATATCACCTGAATACCACACTCTCA[T/C]GTTCTCCTGAGCTTATGTACAATACCTAGCACCTTAGACATTCTCTCTCACATAGAGTAT	ATACTCTATGTGAGAGAGAATGTCTAAGGTGCTAGGTATTGTACATAAGCTCAGGAGAAC[G/A]TGAGAGTGTGGTATTCAGGTGATATGCAGAAAGATTTAACATAGCAGGTCTACTATCTTA	1
	rs1467387_BC21	rs1467387	62791951	AACCCAATCCAAACCAATATTTTCCTAAACTCCTATAATTACCTTCTTAC						rs	F	B	C	2	II	chr22	25535405	Human	GRCh38	CCCAGTCCAGGCCAATATTTTCCTGGACTCCTGTAATTGCCTTCTTACCG	CCACTACCTTAACCCAGTCCAGGCCAATATTTTCCTGGACTCCTGTAATTGCCTTCTTAC[T/C]CTCCCTCATAGCCCTCACTGAAAACTTTTCTGTGGATCCCCCTTACCCTCAGAACAAAAC	GTTTTGTTCTGAGGGTAAGGGGGATCCACAGAAAAGTTTTCAGTGAGGGCTATGAGGGAG[G/A]GTAAGAAGGCAATTACAGGAGTCCAGGAAAATATTGGCCTGGACTGGGTTAAGGTAGTGG	1
	rs1484127_BC21	rs1484127	21654595	CACTAACCAACCTACATAAATACCCCCTACTCACTCTTCAAATTTTCTTT						rs	R	B	C	2	II	chr8	50813094	Human	GRCh38	ACTGACCAACCTGCATGGATACCCCCTGCTCACTCTTCAGGTTTTCTTCG	CATGGTGAGGGTGTTAAGAAGGAGAGGCATAAGGGAAAGTTCCTTGAAACCATGACATGT[G/A]AAGAAAACCTGAAGAGTGAGCAGGGGGTATCCATGCAGGTTGGTCAGTGTGTTTCCAGGT	CATGGTGAGGGTGTTAAGAAGGAGAGGCATAAGGGAAAGTTCCTTGAAACCATGACATGT[G/A]AAGAAAACCTGAAGAGTGAGCAGGGGGTATCCATGCAGGTTGGTCAGTGTGTTTCCAGGT	1
	rs1495031_BC21	rs1495031	76709823	TAACCCATCTCTCATTCCTCCCTATTTTAAAAAATTTCCACCATACTATC						rs	F	B	C	2	II	chr12	63104356	Human	GRCh38	GCCCATCTCTCATTCCTCCCTATTTTGGAAAATTTCCACCATGCTATCCG	TCTGCTACCCTGGCCCATCTCTCATTCCTCCCTATTTTGGAAAATTTCCACCATGCTATC[C/T]GAATTCAAAATCCACCATCTGCAAAATTCCCAGATCCTTTATTTCTTCTCTGAACACTGT	ACAGTGTTCAGAGAAGAAATAAAGGATCTGGGAATTTTGCAGATGGTGGATTTTGAATTC[A/G]GATAGCATGGTGGAAATTTTCCAAAATAGGGAGGAATGAGAGATGGGCCAGGGTAGCAGA	1
	rs1510189_BC22	rs1510189	93657859	AATATCCCCAAAACTTTTAACACCAAACCTAAAACTTCTTCTATTCTACC						rs	F	B	C	2	II	chr16	56066612	Human	GRCh38	TGTCCCCAGAGCTTTTGACACCAAGCCTAGAGCTTCTTCTATTCTGCCCG	ACGGAACCAAGATGTCCCCAGAGCTTTTGACACCAAGCCTAGAGCTTCTTCTATTCTGCC[T/C]CCTGCCCTCCATAACCATGCTGCAATCCAATCACAAGCACTCAAGGGGACTTATGCCCCA	TGGGGCATAAGTCCCCTTGAGTGCTTGTGATTGGATTGCAGCATGGTTATGGAGGGCAGG[G/A]GGCAGAATAGAAGAAGCTCTAGGCTTGGTGTCAAAAGCTCTGGGGACATCTTGGTTCCGT	2
	rs1510189_BC21	rs1510189	78779267	AATATCCCCAAAACTTTTAACACCAAACCTAAAACTTCTTCTATTCTACC						rs	F	B	C	2	II	chr16	56066612	Human	GRCh38	TGTCCCCAGAGCTTTTGACACCAAGCCTAGAGCTTCTTCTATTCTGCCCG	ACGGAACCAAGATGTCCCCAGAGCTTTTGACACCAAGCCTAGAGCTTCTTCTATTCTGCC[T/C]CCTGCCCTCCATAACCATGCTGCAATCCAATCACAAGCACTCAAGGGGACTTATGCCCCA	TGGGGCATAAGTCCCCTTGAGTGCTTGTGATTGGATTGCAGCATGGTTATGGAGGGCAGG[G/A]GGCAGAATAGAAGAAGCTCTAGGCTTGGTGTCAAAAGCTCTGGGGACATCTTGGTTCCGT	1
	rs1510480_BC21	rs1510480	80772227	TCACCTTCCATTAATTACTTCTACCATCCTCTTCATAATCAAACTAATCC						rs	R	B	C	2	II	chr2	60598306	Human	GRCh38	CACCTTCCATTAATTGCTTCTGCCATCCTCTTCATGGTCAAGCTAATCCG	ATAAATCTCTTAAAAGACATTGGAAGGGAAAAAGGGATGGAGTCCAGCTTGCAGGGTAGG[G/A]GATTAGCTTGACCATGAAGAGGATGGCAGAAGCAATTAATGGAAGGTGACCTTTAGAAGG	ATAAATCTCTTAAAAGACATTGGAAGGGAAAAAGGGATGGAGTCCAGCTTGCAGGGTAGG[G/A]GATTAGCTTGACCATGAAGAGGATGGCAGAAGCAATTAATGGAAGGTGACCTTTAGAAGG	1
	rs1520670_BC12	rs1520670	26658869	ACACCAATTCCAACTTTTTCTCTCTCCTACCAAAATAAAAATCAACTCAC	89794582	ACACCAATTCCAACTTTTTCTCTCTCCTACCAAAATAAAAATCAACTCAT	T	Red	R	rs	R	B	C	1	I	chr3	99254082	Human	GRCh38	ACACCAATTCCAGCTTTTTCTCTCTCCTGCCAGAATAAGAATCAACTCCG	CAGGACCAGAAATAAACTGAAAAAAGAAAGAGGTTTTGCTGAGGAGGTAGCATGGGAAGA[A/G]GAGTTGATTCTTATTCTGGCAGGAGAGAGAAAAAGCTGGAATTGGTGTTTAATCTGATGG	CAGGACCAGAAATAAACTGAAAAAAGAAAGAGGTTTTGCTGAGGAGGTAGCATGGGAAGA[A/G]GAGTTGATTCTTATTCTGGCAGGAGAGAGAAAAAGCTGGAATTGGTGTTTAATCTGATGG	2
	rs1520670_BC11	rs1520670	81676295	ACACCAATTCCAACTTTTTCTCTCTCCTACCAAAATAAAAATCAACTCAC	66719114	ACACCAATTCCAACTTTTTCTCTCTCCTACCAAAATAAAAATCAACTCAT	T	Red	R	rs	R	B	C	1	I	chr3	99254082	Human	GRCh38	ACACCAATTCCAGCTTTTTCTCTCTCCTGCCAGAATAAGAATCAACTCCG	CAGGACCAGAAATAAACTGAAAAAAGAAAGAGGTTTTGCTGAGGAGGTAGCATGGGAAGA[A/G]GAGTTGATTCTTATTCTGGCAGGAGAGAGAAAAAGCTGGAATTGGTGTTTAATCTGATGG	CAGGACCAGAAATAAACTGAAAAAAGAAAGAGGTTTTGCTGAGGAGGTAGCATGGGAAGA[A/G]GAGTTGATTCTTATTCTGGCAGGAGAGAGAAAAAGCTGGAATTGGTGTTTAATCTGATGG	1
	rs1941955_BC21	rs1941955	7644458	TAAACCCTACTAATTCATAAAAACCATATCACTCTCACTTACCACTATAT						rs	F	B	C	2	II	chr18	37582875	Human	GRCh38	GACCCTGCTAGTTCATAAGGACCATGTCACTCTCACTTACCACTGTGTCG	TAGTAGATTCTAGACCCTGCTAGTTCATAAGGACCATGTCACTCTCACTTACCACTGTGT[T/C]GGGCACTTACACAGGGGCCTGGCACATGGTAAGCACTCAATAAATATTTGATGAATTGGG	CCCAATTCATCAAATATTTATTGAGTGCTTACCATGTGCCAGGCCCCTGTGTAAGTGCCC[G/A]ACACAGTGGTAAGTGAGAGTGACATGGTCCTTATGAACTAGCAGGGTCTAGAATCTACTA	1
	rs1945975_BC21	rs1945975	36690284	CCACTTCTCTTTCCTCACCTACTTTCATTTAATTTAATACTTACCTCCTC						rs	F	B	C	2	II	chr11	105428997	Human	GRCh38	ACTTCTCTTTCCTCACCTGCTTTCATTTAATTTAGTACTTGCCTCCTCCG	TGCCTTCCAGCCACTTCTCTTTCCTCACCTGCTTTCATTTAATTTAGTACTTGCCTCCTC[C/T]GGATTATGCATCTTATTTCTGTCTCACATTTAAATGGCTGTCTGATGAAAAACCCTCACT	AGTGAGGGTTTTTCATCAGACAGCCATTTAAATGTGAGACAGAAATAAGATGCATAATCC[A/G]GAGGAGGCAAGTACTAAATTAAATGAAAGCAGGTGAGGAAAGAGAAGTGGCTGGAAGGCA	1
	rs2032088_BC21	rs2032088	53645275	TTACTTCTATAACACCACACTTAATCTTTATTCCACCTCTCTAATCACAT						rs	R	B	C	2	II	chr21	37105030	Human	GRCh38	TACTTCTATGACACCACACTTAGTCTTTGTTCCACCTCTCTGGTCACACG	TTGAGCCTTGAACACATATGGCCAATTGGAGAAGGATGAGCCTGCCCAGGAGATTATTAA[G/A]TGTGACCAGAGAGGTGGAACAAAGACTAAGTGTGGTGTCATAGAAGTAAGTAAAAGAGTG	TTGAGCCTTGAACACATATGGCCAATTGGAGAAGGATGAGCCTGCCCAGGAGATTATTAA[G/A]TGTGACCAGAGAGGTGGAACAAAGACTAAGTGTGGTGTCATAGAAGTAAGTAAAAGAGTG	1
	rs2125573_BC21	rs2125573	9714265	TTCTCCAACCATTCAACCTAAAATAACCAATCTATCACACCACCCATTCA						rs	F	B	C	2	II	chr4	127686677	Human	GRCh38	CTCCAACCATTCAACCTAAAATAGCCAATCTGTCACACCACCCATTCACG	TCAGAGATTCTTCTCCAACCATTCAACCTAAAATAGCCAATCTGTCACACCACCCATTCA[T/C]TTGTGCTATTTTCTGCATAGTCCTTTATATGAATTTGTGTTTTTTACTTTTTGTTCATTT	AAATGAACAAAAAGTAAAAAACACAAATTCATATAAAGGACTATGCAGAAAATAGCACAA[G/A]TGAATGGGTGGTGTGACAGATTGGCTATTTTAGGTTGAATGGTTGGAGAAGAATCTCTGA	1
	rs2208123_BC11	rs2208123	41766950	AATATACCCCTCCAATCCAAATCCTAAACTCTTATCTACTATCCTATCTC	89638300	AATATACCCCTCCAATCCAAATCCTAAACTCTTATCTACTATCCTATCTT	T	Red	R	rs	R	B	C	1	I	chr22	47819063	Human	GRCh38	AATGTGCCCCTCCAGTCCAGGTCCTAGACTCTTATCTACTATCCTGTCCG	GAAAGGTTTGCACAAAATGTTCTGGTAATCCAGGGGAGGAAGAGATTGAATCCAGGGGGA[A/S]GACAGGATAGTAGATAAGAGTCTAGGACCTGGACTGGAGGGGCACATTTCAAATCCCAGC	GAAAGGTTTGCACAAAATGTTCTGGTAATCCAGGGGAGGAAGAGATTGAATCCAGGGGGA[A/S]GACAGGATAGTAGATAAGAGTCTAGGACCTGGACTGGAGGGGCACATTTCAAATCCCAGC	1
	rs2235751_BC22	rs2235751	15677287	ATCCCAAAACAAACCTCCCCAAATCCTCTCAATATTTACCAAAAAAACAA						rs	R	B	C	2	II	chr20	1989288	Human	GRCh38	TCCCAAGGCAAGCCTCCCCAGGTCCTCTCAGTATTTGCCAGGAGAGCACG	GGAAGAGGCAGGAAGCAACTGGCCCCATTCTTCAGCCCTGAGCCCTTTCTAGTTGCCTGG[A/G]TGCTCTCCTGGCAAATACTGAGAGGACCTGGGGAGGCTTGCCTTGGGATTTACCTTTTCC	GGAAGAGGCAGGAAGCAACTGGCCCCATTCTTCAGCCCTGAGCCCTTTCTAGTTGCCTGG[A/G]TGCTCTCCTGGCAAATACTGAGAGGACCTGGGGAGGCTTGCCTTGGGATTTACCTTTTCC	2
	rs2235751_BC21	rs2235751	30716951	ATCCCAAAACAAACCTCCCCAAATCCTCTCAATATTTACCAAAAAAACAA						rs	R	B	C	2	II	chr20	1989288	Human	GRCh38	TCCCAAGGCAAGCCTCCCCAGGTCCTCTCAGTATTTGCCAGGAGAGCACG	GGAAGAGGCAGGAAGCAACTGGCCCCATTCTTCAGCCCTGAGCCCTTTCTAGTTGCCTGG[A/G]TGCTCTCCTGGCAAATACTGAGAGGACCTGGGGAGGCTTGCCTTGGGATTTACCTTTTCC	GGAAGAGGCAGGAAGCAACTGGCCCCATTCTTCAGCCCTGAGCCCTTTCTAGTTGCCTGG[A/G]TGCTCTCCTGGCAAATACTGAGAGGACCTGGGGAGGCTTGCCTTGGGATTTACCTTTTCC	1
	rs2385226_BO12	rs2385226	70682849	TTACCATCCCATTTAAATCTCACCACCTTCATTTAAATCTTACATCAACC	93605941	TTACCATCCCATTTAAATCTCACCACCTTCATTTAAATCTTACATCAACT	T	Red	R	rs	F	B	O	1	I	chr8	125669752	Human	GRCh38	TGCCATCCCATTTAGGTCTCACCACCTTCATTTAAGTCTTACATCAACCG	ATGGCTAGGCTTTGCCATCCCATTTAGGTCTCACCACCTTCATTTAAGTCTTACATCAAC[C/T]TGCAAAGTAGCTTTGTTTCCATGTACTCAGGATACTGAGGCTCAGAGAGGGTCATACAGC	GCTGTATGACCCTCTCTGAGCCTCAGTATCCTGAGTACATGGAAACAAAGCTACTTTGCA[A/G]GTTGATGTAAGACTTAAATGAAGGTGGTGAGACCTAAATGGGATGGCAAAGCCTAGCCAT	2
	rs2385226_BO11	rs2385226	82663957	TTACCATCCCATTTAAATCTCACCACCTTCATTTAAATCTTACATCAACC	63627923	TTACCATCCCATTTAAATCTCACCACCTTCATTTAAATCTTACATCAACT	T	Red	R	rs	F	B	O	1	I	chr8	125669752	Human	GRCh38	TGCCATCCCATTTAGGTCTCACCACCTTCATTTAAGTCTTACATCAACCG	ATGGCTAGGCTTTGCCATCCCATTTAGGTCTCACCACCTTCATTTAAGTCTTACATCAAC[C/T]TGCAAAGTAGCTTTGTTTCCATGTACTCAGGATACTGAGGCTCAGAGAGGGTCATACAGC	GCTGTATGACCCTCTCTGAGCCTCAGTATCCTGAGTACATGGAAACAAAGCTACTTTGCA[A/G]GTTGATGTAAGACTTAAATGAAGGTGGTGAGACCTAAATGGGATGGCAAAGCCTAGCCAT	1
	rs2468330_TC21	rs2468330	26654983	ATCACACTTTTCATCACTCCATTTTTTTCCACCCAAAAATAATACTACTC						rs	R	T	C	2	II	chr12	42804920	Human	GRCh38	CGAGTAGCACCATTCCTGGGTGGAAAAAAATGGAGTGATGAAAAGTGTGA	CACATGTGCAACTTTGTGGTAGGATACTGGGGGTTGTGTGGTTGACAGGTCCACCAGATG[G/M]AGTAGCACCATTCCTGGGTGGAAAAAAATGGAGTGATGAAAAGTGTGATTTCACATAATC	GATTATGTGAAATCACACTTTTCATCACTCCATTTTTTTCCACCCAGGAATGGTGCTACT[K/C]CATCTGGTGGACCTGTCAACCACACAACCCCCAGTATCCTACCACAAAGTTGCACATGTG	1
	rs2521373_BC21	rs2521373	13694826	CTACTACCTAATTAATAACACCATCCCTACTAACCCTCATAATTCCCTCC						rs	R	B	C	2	II	chrX	9508950	Human	GRCh38	TACTACCTAATTAGTAGCACCATCCCTACTGACCCTCATAGTTCCCTCCG	ACACATAGACACAGAGAGGGGAACAACACACACCAGGGCCTGTTGGGGAGTGGGGATGAG[A/K]GAGGGAACTATGAGGGTCAGTAGGGATGGTGCTACTAATTAGGTAGTAGGGTGCTGCAGC	ACACATAGACACAGAGAGGGGAACAACACACACCAGGGCCTGTTGGGGAGTGGGGATGAG[A/K]GAGGGAACTATGAGGGTCAGTAGGGATGGTGCTACTAATTAGGTAGTAGGGTGCTGCAGC	1
	rs264581_BC21	rs264581	63772124	AACCATTTACAAAAATAAAAATCACCACCAAAAATCATCATATCCACCCA						rs	R	B	C	2	II	chr2	159114851	Human	GRCh38	GCCATTTGCAAAAATAAAGATCACCACCAAAAGTCATCATATCCACCCCG	CCTGGACTTGTTTTGGTGAGAGCCTGTTCCAGGATCCCTTTCATTGTAAGAGGACATTGT[A/G]GGGTGGATATGATGACTTTTGGTGGTGATCTTTATTTTTGCAAATGGCCTCAGAGGCACT	CCTGGACTTGTTTTGGTGAGAGCCTGTTCCAGGATCCCTTTCATTGTAAGAGGACATTGT[A/G]GGGTGGATATGATGACTTTTGGTGGTGATCTTTATTTTTGCAAATGGCCTCAGAGGCACT	1
	rs2804694_BC21	rs2804694	80657453	CTTATTCCCATCATATTTCACTCTAATTCCTACTAACATAAAATCCCCAA						rs	R	B	C	2	II	chr1	181362697	Human	GRCh38	TTATTCCCATCATATTTCACTCTAATTCCTACTGACATGAGGTCCCCACG	ACCTGACTATCTAAAGTTTGCCAATGCTTTGGAAACACAAATGTCTCCCAGAGGCAGCTT[G/A]TGGGGACCTCATGTCAGTAGGAATTAGAGTGAAATATGATGGGAATAAGACTTAGAAACA	ACCTGACTATCTAAAGTTTGCCAATGCTTTGGAAACACAAATGTCTCCCAGAGGCAGCTT[G/A]TGGGGACCTCATGTCAGTAGGAATTAGAGTGAAATATGATGGGAATAAGACTTAGAAACA	1
	rs2857639_BC21	rs2857639	73642260	TAAAAAAAAATTCAACCTTCTACCTCCTACCATTATAACTCCAACACTCC						rs	R	B	C	2	II	chr22	29659685	Human	GRCh38	AAAAAAAGATTCAGCCTTCTGCCTCCTACCATTATGACTCCAACACTCCG	TGCTTAAAACAGTTTAAAAGGGGCTGCTTGAGTCCTCACCTCTCTCTCTGTTTAATCTCT[A/G]GAGTGTTGGAGTCATAATGGTAGGAGGCAGAAGGCTGAATCTTTTTTTAAAAATTTAAAC	TGCTTAAAACAGTTTAAAAGGGGCTGCTTGAGTCCTCACCTCTCTCTCTGTTTAATCTCT[A/G]GAGTGTTGGAGTCATAATGGTAGGAGGCAGAAGGCTGAATCTTTTTTTAAAAATTTAAAC	1
	rs2959823_BC21	rs2959823	74668218	ACATAAAAATTAAACCTCTCTACAACTTCCACCTTAATCTTTCAACTTCC						rs	R	B	C	2	II	chr15	76121188	Human	GRCh38	CATAAAAGTTAAACCTCTCTGCAGCTTCCACCTTAATCTTTCAACTTCCG	TCTGAGCAAGGATTTCTATGCCTGGGTATTGACATAGGGACCTCAAGAGAGGATGGAGCA[G/A]GAAGTTGAAAGATTAAGGTGGAAGCTGCAGAGAGGTTTAACTTTTATGTATTTATATATA	TCTGAGCAAGGATTTCTATGCCTGGGTATTGACATAGGGACCTCAAGAGAGGATGGAGCA[G/A]GAAGTTGAAAGATTAAGGTGGAAGCTGCAGAGAGGTTTAACTTTTATGTATTTATATATA	1
	rs3818562_BC21	rs3818562	92758135	TCCCAAATCTCACCCAAACACAATACATTAACTACTTCCAAAAAATCAAA						rs	R	B	C	2	II	chr1	109757819	Human	GRCh38	CCCAGGTCTCACCCAGGCACAGTACATTGACTGCTTCCAGAAGATCAACG	GGGGAAGAGGAGAGGCCTGGTGAACTTGTGGGGAGCCACCTACCAGGAGGTTGAAGCTGT[G/A]TTGATCTTCTGGAAGCAGTCAATGTACTGTGCCTGGGTGAGACCTGGGAGAAGGGGCCAA	GGGGAAGAGGAGAGGCCTGGTGAACTTGTGGGGAGCCACCTACCAGGAGGTTGAAGCTGT[G/A]TTGATCTTCTGGAAGCAGTCAATGTACTGTGCCTGGGTGAGACCTGGGAGAAGGGGCCAA	1
	rs3936238_BC11	rs3936238	46701126	AATACCCTACAATATACAAAAACAACACTTCCTATACAAAACTACTACCC	80805353	AATACCCTACAATATACAAAAACAACACTTCCTATACAAAACTACTACCT	T	Red	R	rs	R	B	C	1	I	chr1	4071666	Human	GRCh38	AATACCCTGCAATATGCAAGAGCAACACTTCCTATGCAGAGCTGCTGCCG	GTTGCCATTAAACAAATATTGGACTCTCAGCATGACTCATGTTAGGATGCAGTTGTATCA[A/G]GCAGCAGCTCTGCATAGGAAGTGTTGCTCTTGCATATTGCAGGGTATTAAGTGATTTTAT	GTTGCCATTAAACAAATATTGGACTCTCAGCATGACTCATGTTAGGATGCAGTTGTATCA[A/G]GCAGCAGCTCTGCATAGGAAGTGTTGCTCTTGCATATTGCAGGGTATTAAGTGATTTTAT	1
	rs4331560_BC21	rs4331560	2611146	CATAACATTTCTCATCCAATAACTCACTCCATCTTCCAATACTCCCTAAA						rs	R	B	C	2	II	chr2	48857534	Human	GRCh38	ATGGCATTTCTCATCCAGTGGCTCACTCCATCTTCCAATGCTCCCTAACG	CCCAGACAAGAATGGCTGCAGGTACATGCATCTCTAGGTGGGGTTCCCTGCATTGGCCCC[A/G]TTAGGGAGCATTGGAAGATGGAGTGAGCCACTGGATGAGAAATGCCATGTTGGCTGGGAC	CCCAGACAAGAATGGCTGCAGGTACATGCATCTCTAGGTGGGGTTCCCTGCATTGGCCCC[A/G]TTAGGGAGCATTGGAAGATGGAGTGAGCCACTGGATGAGAAATGCCATGTTGGCTGGGAC	1
	rs472920_BC21	rs472920	69654960	CCCTCCCCAAAATATTTATAAACCTAACCTCTCCTCTCATTCTTAAATAA						rs	R	B	C	2	II	chr8	95836516	Human	GRCh38	CCTCCCCAGAATGTTTGTGAGCCTGGCCTCTCCTCTCATTCTTAGGTGCG	TTTAGCATTAGCTTATGACCTGTTTGGGGTTCAATGCCAAGTTCTTAATATTGCCCAAAC[A/G]CACCTAAGAATGAGAGGAGAGGCCAGGCTCACAAACATTCTGGGGAGGGTGGCAGAGTCG	TTTAGCATTAGCTTATGACCTGTTTGGGGTTCAATGCCAAGTTCTTAATATTGCCCAAAC[A/G]CACCTAAGAATGAGAGGAGAGGCCAGGCTCACAAACATTCTGGGGAGGGTGGCAGAGTCG	1
	rs4742386_BC21	rs4742386	84702851	TCATAAATCACCAAATCTCCTAACACATTCATCTTCAACTATCCAACTTC						rs	R	B	C	2	II	chr9	7711758	Human	GRCh38	CATAAGTCACCAAATCTCCTGGCACATTCATCTTCAACTATCCAGCTTCG	CAACAATGCACAAATGGAAAACACTTTTTGCTAACTGCCTGTCTTTGTTCACACAATTCT[A/G]AAGCTGGATAGTTGAAGATGAATGTGCCAGGAGATTTGGTGACTTATGAAGGCTCATTTC	CAACAATGCACAAATGGAAAACACTTTTTGCTAACTGCCTGTCTTTGTTCACACAATTCT[A/G]AAGCTGGATAGTTGAAGATGAATGTGCCAGGAGATTTGGTGACTTATGAAGGCTCATTTC	1
	rs5926356_BC12	rs5926356	50699983	TTCACCATAATTTCCATCACTTTCTATTCACCTTCCAAAATAACTAACCC	70787541	TTCACCATAATTTCCATCACTTTCTATTCACCTTCCAAAATAACTAACCT	C	Grn	G	rs	R	B	C	1	I	chrX	28229214	Human	GRCh38	TTCACCATAGTTTCCATCACTTTCTATTCACCTTCCAAAATGACTGACCG	TCTCCATTTATCCCCAGGACTACTCCCACCCTTGTTTGAAGGCAGATTAATAAATTATTG[A/K]GTCAGTCATTTTGGAAGGTGAATAGAAAGTGATGGAAACTATGGTGAACAGGAGAAGGCA	TCTCCATTTATCCCCAGGACTACTCCCACCCTTGTTTGAAGGCAGATTAATAAATTATTG[A/K]GTCAGTCATTTTGGAAGGTGAATAGAAAGTGATGGAAACTATGGTGAACAGGAGAAGGCA	2
	rs5926356_BC11	rs5926356	78794432	TTCACCATAATTTCCATCACTTTCTATTCACCTTCCAAAATAACTAACCC	67775558	TTCACCATAATTTCCATCACTTTCTATTCACCTTCCAAAATAACTAACCT	C	Grn	G	rs	R	B	C	1	I	chrX	28229214	Human	GRCh38	TTCACCATAGTTTCCATCACTTTCTATTCACCTTCCAAAATGACTGACCG	TCTCCATTTATCCCCAGGACTACTCCCACCCTTGTTTGAAGGCAGATTAATAAATTATTG[A/K]GTCAGTCATTTTGGAAGGTGAATAGAAAGTGATGGAAACTATGGTGAACAGGAGAAGGCA	TCTCCATTTATCCCCAGGACTACTCCCACCCTTGTTTGAAGGCAGATTAATAAATTATTG[A/K]GTCAGTCATTTTGGAAGGTGAATAGAAAGTGATGGAAACTATGGTGAACAGGAGAAGGCA	1
	rs5931272_BC21	rs5931272	88718197	ATCTAACAATTTATTCTCATCCTACCCCTAAAAACTCCTTCTAAAACTTA						rs	R	B	C	2	II	chrX	137995698	Human	GRCh38	TCTAACAATTTGTTCTCATCCTGCCCCTAAGAACTCCTTCTAAAACTTCG	GGGCCAATGATGGGTTCAGTTTTGAAACATTTGAGTTTGAAGTGCAACTGTGATAACAAT[A/G]AAGTTTTAGAAGGAGTTCTTAGGGGCAGGATGAGAACAAATTGTTAGACAGCAAGGATGG	GGGCCAATGATGGGTTCAGTTTTGAAACATTTGAGTTTGAAGTGCAACTGTGATAACAAT[A/G]AAGTTTTAGAAGGAGTTCTTAGGGGCAGGATGAGAACAAATTGTTAGACAGCAAGGATGG	1
	rs5936512_BC11	rs5936512	97702383	ACCCAATCCTTTACATCAACATCTAAATAAACTACTTTAATCTCTACCAC	54624977	ACCCAATCCTTTACATCAACATCTAAATAAACTACTTTAATCTCTACCAT	T	Red	R	rs	R	B	C	1	I	chrX	69846981	Human	GRCh38	ACCCAATCCTTTACATCAGCATCTGAATAAGCTACTTTAGTCTCTGCCCG	ACCTAATAAACCTTACTGCAAAATTGAAGGAAGAGAGCAGAAAATTTTGAGTATGTGAGA[A/G]GGCAGAGACTAAAGTAGCTTATTCAGATGCTGATGTAAAGGATTGGGTACTTTTTGACCA	ACCTAATAAACCTTACTGCAAAATTGAAGGAAGAGAGCAGAAAATTTTGAGTATGTGAGA[A/G]GGCAGAGACTAAAGTAGCTTATTCAGATGCTGATGTAAAGGATTGGGTACTTTTTGACCA	1
	rs6426327_TC21	rs6426327	61702266	TTCTCTTTCCATCTCTAAAACAACAAACAAATCCTCCCTCTTACCAAATA						rs	R	T	C	2	II	chr1	245926509	Human	GRCh38	CGATTTGGCAAGAGGGAGGATTTGCTTGTTGCTCCAGAGATGGAAAGAGA	TAAGTACCACAGGGAAAAATATCTGAGTCTGAAGGGCTTTACACTGAGTGGAAATGTCTC[G/M]ATTTGGCAAGAGGGAGGATTTGCTTGTTGCTCCAGAGATGGAAAGAGAAAGATGTGAAAA	TTTTCACATCTTTCTCTTTCCATCTCTGGAGCAACAAGCAAATCCTCCCTCTTGCCAAAT[K/C]GAGACATTTCCACTCAGTGTAAAGCCCTTCAGACTCAGATATTTTTCCCTGTGGTACTTA	1
	rs6471533_BC11	rs6471533	88729945	TAACTACCCATATCACTAATAAAATCACCACCATTCCTCTTCTCCACATC	54681277	TAACTACCCATATCACTAATAAAATCACCACCATTCCTCTTCTCCACATT	C	Grn	G	rs	R	B	C	1	I	chr8	95458072	Human	GRCh38	TAACTGCCCATATCACTGGTAAAATCACCACCATTCCTCTTCTCCACACG	TGAGTTGGAATTTTTAGTGAACAGATAAGTGAGCATGAAAGAATTTGAAAACCAGCTGTG[G/A]TGTGGAGAAGAGGAATGGTGGTGATTTTACCAGTGATATGGGCAGTTATTCTTCTGCCAA	TGAGTTGGAATTTTTAGTGAACAGATAAGTGAGCATGAAAGAATTTGAAAACCAGCTGTG[G/A]TGTGGAGAAGAGGAATGGTGGTGATTTTACCAGTGATATGGGCAGTTATTCTTCTGCCAA	1
	rs654498_BC12	rs654498	54666541	CTAAAAATATCATCTCCACTCCACCCACTATTCATAACCTATTTTATCTC	33604139	CTAAAAATATCATCTCCACTCCACCCACTATTCATAACCTATTTTATCTT	T	Red	R	rs	F	B	C	1	I	chr1	81707363	Human	GRCh38	TAAGAATGTCATCTCCACTCCACCCACTGTTCATGGCCTATTTTATCTCG	GGAATTTTCCCCTAAGAATGTCATCTCCACTCCACCCACTGTTCATGGCCTATTTTATCT[C/K]TTGAATACAGTCTATCCTCATAGGAGAATGTGAAAATTTCTTGTTTTGTGTGGCCTGCCC	GGGCAGGCCACACAAAACAAGAAATTTTCACATTCTCCTATGAGGATAGACTGTATTCAA[M/G]AGATAAAATAGGCCATGAACAGTGGGTGGAGTGGAGATGACATTCTTAGGGGAAAATTCC	2
	rs654498_BC11	rs654498	56806991	CTAAAAATATCATCTCCACTCCACCCACTATTCATAACCTATTTTATCTC	93805246	CTAAAAATATCATCTCCACTCCACCCACTATTCATAACCTATTTTATCTT	T	Red	R	rs	F	B	C	1	I	chr1	81707363	Human	GRCh38	TAAGAATGTCATCTCCACTCCACCCACTGTTCATGGCCTATTTTATCTCG	GGAATTTTCCCCTAAGAATGTCATCTCCACTCCACCCACTGTTCATGGCCTATTTTATCT[C/K]TTGAATACAGTCTATCCTCATAGGAGAATGTGAAAATTTCTTGTTTTGTGTGGCCTGCCC	GGGCAGGCCACACAAAACAAGAAATTTTCACATTCTCCTATGAGGATAGACTGTATTCAA[M/G]AGATAAAATAGGCCATGAACAGTGGGTGGAGTGGAGATGACATTCTTAGGGGAAAATTCC	1
	rs6546473_BC21	rs6546473	31683562	CTCAAAAAACTTAACCTTAACTTTTACCTCCACTCCAACTTCTTTAAACA						rs	R	B	C	2	II	chr2	69033225	Human	GRCh38	TCAAAAAGCTTGACCTTGACTTTTGCCTCCACTCCAACTTCTTTAGACCG	CAGAGCGGGCAGCCCCAACTCAAAGTACAGTGCTCAGTGACTAGGTTTGGGTCTGTATTG[A/K]GTCTAAAGAAGTTGGAGTGGAGGCAAAAGTCAAGGTCAAGCTTTTTGAGCAAGAGGGAGG	CAGAGCGGGCAGCCCCAACTCAAAGTACAGTGCTCAGTGACTAGGTTTGGGTCTGTATTG[A/K]GTCTAAAGAAGTTGGAGTGGAGGCAAAAGTCAAGGTCAAGCTTTTTGAGCAAGAGGGAGG	1
	rs6626309_TC11	rs6626309	66610896	CTTTCTCACTTCCATCATATTAATCCAATCTCTCTACCTAAATTCATATC	27722145	CTTTCTCACTTCCATCATATTAATCCAATCTCTCTACCTAAATTCATATT	T	Red	R	rs	F	T	C	1	I	chrX	148122853	Human	GRCh38	CGACATGAACTCAGGCAGAGAGACTGGACCAACATGATGGAAGTGAGAAA	CCAAATCATACCTTTCTCACTTCCATCATGTTGGTCCAGTCTCTCTGCCTGAGTTCATGT[C/K]TGGTTTTGAATTCCTCACTGGAACTAGGTTTGTCTTGAATACCTGCCCTCTTGGCTGGGT	CCAAATCATACCTTTCTCACTTCCATCATGTTGGTCCAGTCTCTCTGCCTGAGTTCATGT[C/K]TGGTTTTGAATTCCTCACTGGAACTAGGTTTGTCTTGAATACCTGCCCTCTTGGCTGGGT	1
	rs6626309_TC12	rs6626309	77612978	CTTTCTCACTTCCATCATATTAATCCAATCTCTCTACCTAAATTCATATC	76643896	CTTTCTCACTTCCATCATATTAATCCAATCTCTCTACCTAAATTCATATT	T	Red	R	rs	F	T	C	1	I	chrX	148122853	Human	GRCh38	CGACATGAACTCAGGCAGAGAGACTGGACCAACATGATGGAAGTGAGAAA	CCAAATCATACCTTTCTCACTTCCATCATGTTGGTCCAGTCTCTCTGCCTGAGTTCATGT[C/K]TGGTTTTGAATTCCTCACTGGAACTAGGTTTGTCTTGAATACCTGCCCTCTTGGCTGGGT	CCAAATCATACCTTTCTCACTTCCATCATGTTGGTCCAGTCTCTCTGCCTGAGTTCATGT[C/K]TGGTTTTGAATTCCTCACTGGAACTAGGTTTGTCTTGAATACCTGCCCTCTTGGCTGGGT	2
	rs6982811_BO21	rs6982811	50607109	TTTACTCCTCAACAAACTAACCAATACTTACCCACTATTTACTCCTATAC						rs	F	B	O	2	II	chr8	36689795	Human	GRCh38	TACTCCTCAACAGACTGGCCAATACTTACCCACTGTTTACTCCTATGCCG	TCTCATATATTTTACTCCTCAACAGACTGGCCAATACTTACCCACTGTTTACTCCTATGC[T/C]TGGTTCAATTTAGGAAAATCAGGGGAATTATCCTCTATAAGCAGTGCATGTGCTGGGAGA	TCTCCCAGCACATGCACTGCTTATAGAGGATAATTCCCCTGATTTTCCTAAATTGAACCA[G/A]GCATAGGAGTAAACAGTGGGTAAGTATTGGCCAGTCTGTTGAGGAGTAAAATATATGAGA	1
	rs6991394_BC11	rs6991394	47732533	ACATCTCTTCCTACCAATTTATACTAATAACTACTTCAACATCTAACTCC	25627142	ACATCTCTTCCTACCAATTTATACTAATAACTACTTCAACATCTAACTCT	C	Grn	G	rs	F	B	C	1	I	chr8	120770162	Human	GRCh38	CATCTCTTCCTACCAGTTTATGCTGATAGCTACTTCAACATCTGACTCCG	TATCAGGAAATGCATCTCTTCCTACCAGTTTATGCTGATAGCTACTTCAACATCTGACTC[C/T]CAGTAGTCATGACTGTGATGCCTTCTCCTATTTGTTGATCCTACATTGCCAGGTGGCTTT	AAAGCCACCTGGCAATGTAGGATCAACAAATAGGAGAAGGCATCACAGTCATGACTACTG[A/G]GAGTCAGATGTTGAAGTAGCTATCAGCATAAACTGGTAGGAAGAGATGCATTTCCTGATA	1
	rs715359_BC11	rs715359	32806250	TTATTAAACTCTCACCACTAACTTTCTACTTCTCTCAAAATCAAAACCTC	91730930	TTATTAAACTCTCACCACTAACTTTCTACTTCTCTCAAAATCAAAACCTT	C	Grn	G	rs	F	B	C	1	I	chr1	177462032	Human	GRCh38	TGTTGGGCTCTCACCACTGACTTTCTGCTTCTCTCAGAATCAAAGCCTCG	GCTCAGGTATTTTGTTGGGCTCTCACCACTGACTTTCTGCTTCTCTCAGAATCAAAGCCT[T/C]CTGAATGCTGGGTTGCAATGCTGCCATGACCACACTCTCACCAGTGTTGTCTCTGCTGCC	GGCAGCAGAGACAACACTGGTGAGAGTGTGGTCATGGCAGCATTGCAACCCAGCATTCAG[G/A]AGGCTTTGATTCTGAGAGAAGCAGAAAGTCAGTGGTGAGAGCCCAACAAAATACCTGAGC	1
	rs739259_BC22	rs739259	92699339	CACAAAAACCCACTATCCCTCTAATTACTATAACAATCCACCTATAAAAA						rs	R	B	C	2	II	chr22	26960616	Human	GRCh38	ACAGGGACCCACTATCCCTCTAGTTACTATAGCAATCCACCTATAGAGCG	GGAGCCAAAATTCTCAGCAGCTGAGGATAGCAGGGTGTGTGTGCCAGCCCTGAAGAGGGT[A/G]CTCTATAGGTGGATTGCTATAGTAACTAGAGGGATAGTGGGTCCCTGTGTCCCTCACCTT	GGAGCCAAAATTCTCAGCAGCTGAGGATAGCAGGGTGTGTGTGCCAGCCCTGAAGAGGGT[A/G]CTCTATAGGTGGATTGCTATAGTAACTAGAGGGATAGTGGGTCCCTGTGTCCCTCACCTT	2
	rs739259_BC21	rs739259	88666463	CACAAAAACCCACTATCCCTCTAATTACTATAACAATCCACCTATAAAAA						rs	R	B	C	2	II	chr22	26960616	Human	GRCh38	ACAGGGACCCACTATCCCTCTAGTTACTATAGCAATCCACCTATAGAGCG	GGAGCCAAAATTCTCAGCAGCTGAGGATAGCAGGGTGTGTGTGCCAGCCCTGAAGAGGGT[A/G]CTCTATAGGTGGATTGCTATAGTAACTAGAGGGATAGTGGGTCCCTGTGTCCCTCACCTT	GGAGCCAAAATTCTCAGCAGCTGAGGATAGCAGGGTGTGTGTGCCAGCCCTGAAGAGGGT[A/G]CTCTATAGGTGGATTGCTATAGTAACTAGAGGGATAGTGGGTCCCTGTGTCCCTCACCTT	1
	rs7746156_BC21	rs7746156	39657582	TACCAACCAATACTCAAAATAACCCATACTAATCTTCCTATTCTTCCTCT						rs	F	B	C	2	II	chr6	47163083	Human	GRCh38	CCAACCAATGCTCAAAATAGCCCATGCTGATCTTCCTGTTCTTCCTCTCG	CCTTGAAACTTACCAACCAATGCTCAAAATAGCCCATGCTGATCTTCCTGTTCTTCCTCT[T/S]CCAAAGTATCCAGAATATATCTCCCACCTAGTGCATCTGTCCCAGTCATCGAAGGCAGGT	ACCTGCCTTCGATGACTGGGACAGATGCACTAGGTGGGAGATATATTCTGGATACTTTGG[S/A]AGAGGAAGAACAGGAAGATCAGCATGGGCTATTTTGAGCATTGGTTGGTAAGTTTCAAGG	1
	rs798149_BC21	rs798149	35642901	ACACAACCTCCAATACTTCCAAATATCTCACTAAATTACTCTAACTATAA						rs	R	B	C	2	II	chrX	15867308	Human	GRCh38	CACAGCCTCCAATACTTCCAGATGTCTCACTGAATTGCTCTAACTATACG	AGCAGAAAGAGAGAATGTAATGGAGTTGAGGAAGAGGAAGACTGTGCCTTCAAAGTCCAG[A/G]TATAGTTAGAGCAATTCAGTGAGACATCTGGAAGTATTGGAGGCTGTGTTCTGAGAGAGA	AGCAGAAAGAGAGAATGTAATGGAGTTGAGGAAGAGGAAGACTGTGCCTTCAAAGTCCAG[A/G]TATAGTTAGAGCAATTCAGTGAGACATCTGGAAGTATTGGAGGCTGTGTTCTGAGAGAGA	1
	rs845016_BC21	rs845016	56668591	TAAACTAATATACCAATTTACCCTTTCACCAACCATATTAAAAATTCCCC						rs	F	B	C	2	II	chr21	32625974	Human	GRCh38	AGCTGATGTGCCAGTTTACCCTTTCACCAACCATGTTAAGAGTTCCCCCG	ATTGTTTTCTTGAGCTGATGTGCCAGTTTACCCTTTCACCAACCATGTTAAGAGTTCCCC[C/T]TCTCCATATAATTGGTAATCCTTGATACAGTCAGACATTTTTCTAACATTAATAAATTGG	CCAATTTATTAATGTTAGAAAAATGTCTGACTGTATCAAGGATTACCAATTATATGGAGA[A/G]GGGGAACTCTTAACATGGTTGGTGAAAGGGTAAACTGGCACATCAGCTCAAGAAAACAAT	1
	rs9292570_BC11	rs9292570	2806882	CTAAAATTACCTACAAATATAAAATCCACTAATCATCTTCCAACCCTCAC	54685181	CTAAAATTACCTACAAATATAAAATCCACTAATCATCTTCCAACCCTCAT	C	Grn	G	rs	F	B	C	1	I	chr5	35000207	Human	GRCh38	TAAAGTTACCTGCAAGTGTGGAATCCACTGGTCATCTTCCAGCCCTCACG	CAACCACTCTACTAAAGTTACCTGCAAGTGTGGAATCCACTGGTCATCTTCCAGCCCTCA[T/S]CTCTCTGGCCTTCTCTGCACTTGACTCTTTGGAATTCCCCCACTTCCTGAACCTCTCCTG	CAGGAGAGGTTCAGGAAGTGGGGGAATTCCAAAGAGTCAAGTGCAGAGAAGGCCAGAGAG[S/A]TGAGGGCTGGAAGATGACCAGTGGATTCCACACTTGCAGGTAACTTTAGTAGAGTGGTTG	1
	rs9363764_BC22	rs9363764	46707930	TAACTCCCTACCACCTAAAACAAAACAATAATACACTAACTAATTTCCCT						rs	R	B	C	2	II	chr6	67522149	Human	GRCh38	GACTCCCTACCACCTAAAACAAGGCAATAGTACACTGACTGGTTTCCCCG	TCAGATTCTCTGAAAAATTCAATTGGAAAATGCTTGTTTAGAGGTCTGTAAAACAATGAA[G/A]GGGAAACCAGTCAGTGTACTATTGCCTTGTTTTAGGTGGTAGGGAGTCAGTGGCCACATT	TCAGATTCTCTGAAAAATTCAATTGGAAAATGCTTGTTTAGAGGTCTGTAAAACAATGAA[G/A]GGGAAACCAGTCAGTGTACTATTGCCTTGTTTTAGGTGGTAGGGAGTCAGTGGCCACATT	2
	rs9363764_BC21	rs9363764	49744207	TAACTCCCTACCACCTAAAACAAAACAATAATACACTAACTAATTTCCCT						rs	R	B	C	2	II	chr6	67522149	Human	GRCh38	GACTCCCTACCACCTAAAACAAGGCAATAGTACACTGACTGGTTTCCCCG	TCAGATTCTCTGAAAAATTCAATTGGAAAATGCTTGTTTAGAGGTCTGTAAAACAATGAA[G/A]GGGAAACCAGTCAGTGTACTATTGCCTTGTTTTAGGTGGTAGGGAGTCAGTGGCCACATT	TCAGATTCTCTGAAAAATTCAATTGGAAAATGCTTGTTTAGAGGTCTGTAAAACAATGAA[G/A]GGGAAACCAGTCAGTGTACTATTGCCTTGTTTTAGGTGGTAGGGAGTCAGTGGCCACATT	1
	rs951295_BC11	rs951295	72663836	AACAAACAAAAATACTACTCACAACTCTACTCATTAAAAAAACTCCCTCC	96780505	AACAAACAAAAATACTACTCACAACTCTACTCATTAAAAAAACTCCCTCT	C	Grn	G	rs	R	B	C	1	I	chr15	45707625	Human	GRCh38	GACAAACAAGGGTACTGCTCACAGCTCTGCTCATTAGGAAGACTCCCTCG	TGCTGGTAGGAGTGGAAAATGGACTGCTGCCCACTCCAGAGTGGCTTTAAAGGACAGTGG[A/G]AGGGAGTCTTCCTAATGAGCAGAGCTGTGAGCAGTACCCTTGTTTGTCCATCTTGTATGG	TGCTGGTAGGAGTGGAAAATGGACTGCTGCCCACTCCAGAGTGGCTTTAAAGGACAGTGG[A/G]AGGGAGTCTTCCTAATGAGCAGAGCTGTGAGCAGTACCCTTGTTTGTCCATCTTGTATGG	1
	rs966367_BC21	rs966367	63631298	ATAACTCCTTTAACTTTAAACACACATCTCTACACACAACCACATACAAA						rs	F	B	C	2	II	chr2	12008094	Human	GRCh38	AACTCCTTTAGCTTTAAGCACACATCTCTACACACAGCCACATACAAACG	GGATATCTTAGTAACTCCTTTAGCTTTAAGCACACATCTCTACACACAGCCACATACAAA[C/T]TATTGGCTACACATTGGACTCCTTTTTTTTTTTTTTTTTTGAGACAGGGTCTTGCTCTGT	ACAGAGCAAGACCCTGTCTCAAAAAAAAAAAAAAAAAAGGAGTCCAATGTGTAGCCAATA[A/G]TTTGTATGTGGCTGTGTGTAGAGATGTGTGCTTAAAGCTAAAGGAGTTACTAAGATATCC	1
	rs9839873_BC22	rs9839873	10682862	AAAACCCTCTCTTTCTATCTCCCACTCTATATCACTCTACACATTTATAA						rs	F	B	C	2	II	chr3	86613005	Human	GRCh38	AGCCCTCTCTTTCTGTCTCCCACTCTGTATCACTCTGCACATTTATAGCG	AAAAATACAGGAAGCCCTCTCTTTCTGTCTCCCACTCTGTATCACTCTGCACATTTATAG[T/M]ATCTAGTGGATATTATTATTTCCATTTTAAAACTGGAAAATCTAAAGCTTAGAGAGGCAA	TTGCCTCTCTAAGCTTTAGATTTTCCAGTTTTAAAATGGAAATAATAATATCCACTAGAT[K/A]CTATAAATGTGCAGAGTGATACAGAGTGGGAGACAGAAAGAGAGGGCTTCCTGTATTTTT	2
	rs9839873_BC21	rs9839873	67659152	AAAACCCTCTCTTTCTATCTCCCACTCTATATCACTCTACACATTTATAA						rs	F	B	C	2	II	chr3	86613005	Human	GRCh38	AGCCCTCTCTTTCTGTCTCCCACTCTGTATCACTCTGCACATTTATAGCG	AAAAATACAGGAAGCCCTCTCTTTCTGTCTCCCACTCTGTATCACTCTGCACATTTATAG[T/M]ATCTAGTGGATATTATTATTTCCATTTTAAAACTGGAAAATCTAAAGCTTAGAGAGGCAA	TTGCCTCTCTAAGCTTTAGATTTTCCAGTTTTAAAATGGAAATAATAATATCCACTAGAT[K/A]CTATAAATGTGCAGAGTGATACAGAGTGGGAGACAGAAAGAGAGGGCTTCCTGTATTTTT	1
	cg14940611_TC11	cg14940611	65750904	CAATAACACAATCTTAACTCACTACAACTTCTACCTCACAAATTAAAACA	42735121	CAATAACGCGATCTTAACTCACTACAACTTCTACCTCACAAATTAAAACG	A	Red	R	cg	0	T	C	1	I	0	0	Human	GRCh38	CGATTCTTCTGCCTCAGCCTCCTGAGTAGCAGGGAATACAGGCACCCACG	CAGCCTGGAGTGCAGTGGCGCGATCTTGGCTCACTGCAACTTCTGCCTCACAGGTTGAAG[CG]ATTCTTCTGCCTCAGCCTCCTGAGTAGCAGGGAATACAGGCACCCACGACCACAGCCAGC	GCTGGCTGTGGTCGTGGGTGCCTGTATTCCCTGCTACTCAGGAGGCTGAGGCAGAAGAAT[CG]CTTCAACCTGTGAGGCAGAAGTTGCAGTGAGCCAAGATCGCGCCACTGCACTCCAGGCTG	1
	cg14964349_TO11	cg14964349	82646128	GATAAAAAAAGGATTTGTTTTGGAGTATGATTTTTGAAAATAGTGGAATT	64804942	GATAAAAAAAGGATTTGTTTCGGAGTATGATTTTTGAAAATAGTGGAATC	A	Red	R	cg	0	T	O	1	I	0	0	Human	GRCh38	ATAAAAAAAGGACTTGTCTCGGAGCATGATTTCTGAAAACAGTGGAATCG	AAACATAGTTAGATAAAAAAAGGACTTGTCTCGGAGCATGATTTCTGAAAACAGTGGAAT[CG]AGTTTGAATCTAGTAAGTACATATAAATAAATGTCTTAAAACTCCTCTTATGTTAGCTAA	AAACATAGTTAGATAAAAAAAGGACTTGTCTCGGAGCATGATTTCTGAAAACAGTGGAAT[CG]AGTTTGAATCTAGTAAGTACATATAAATAAATGTCTTAAAACTCCTCTTATGTTAGCTAA	1
	cg15115841_BC11	cg15115841	51639269	ATCCTAAAACCTACCCCACAAAAAAACAACTAAAACCCAATAAAAAATCA	10734279	ATCCTAAAACCTACCCCGCGAAAAAACAACTAAAACCCGATAAAAAATCG	A	Red	R	cg	0	B	C	1	I	0	0	Human	GRCh38	CGAGCGCAGCGTCGGTGGGCTGGCACTGCTGGGGGACCCAGTACACCCTC	CCAGCGGCTGCGGAGGGTGTACTGGGTCCCCCAGCAGTGCCAGCCCACCGACGCTGCGCT[CG]ATTTCTCACCGGGCCTTAGCTGCCTTCCCGCGGGGCAGGCCTCAGGACTGCAGCCCGCCA	TGGCGGGCTGCAGTCCTGAGGCCTGCCCCGCGGGAAGGCAGCTAAGGCCCGGTGAGAAAT[CG]AGCGCAGCGTCGGTGGGCTGGCACTGCTGGGGGACCCAGTACACCCTCCGCAGCCGCTGG	1
	cg15115851_TC11	cg15115851	78767457	CCTCAACCCTTAAACAATCAATAAAACTAAACACCATAAAACAAAAAACA	70732935	CCTCAACCCTTAAACGATCGATAAAACTAAACGCCGTAAAACAAAAAACG	A	Red	R	cg	0	T	C	1	I	0	0	Human	GRCh38	CCCCGCCTCCGTGGGTTCCTGTGCAGCCCGAGCCTCCCCGACGAGCACCG	GCCTGAGCCTTCCCCCGCCTCCGTGGGTTCCTGTGCAGCCCGAGCCTCCCCGACGAGCAC[CG]CCCCCTGCTCCACGGCGCCCAGTCCCATCGACCGCCCAAGGGCTGAGGAGTGCGAGCGCA	GCCTGAGCCTTCCCCCGCCTCCGTGGGTTCCTGTGCAGCCCGAGCCTCCCCGACGAGCAC[CG]CCCCCTGCTCCACGGCGCCCAGTCCCATCGACCGCCCAAGGGCTGAGGAGTGCGAGCGCA	1
	cg25121555_BC11	cg25121555	89741598	TAAACCTACCTACAACACAAAAACCAACTAAAATACACAAAAACCCACCA	72639241	TAAACCTACCTACAACGCAAAAACCAACTAAAATACACGAAAACCCACCG	A	Red	R	cg	0	B	C	1	I	0	0	Human	GRCh38	CGGCCTCTCTCTGCCCGTGTCCGTCCGTGAAATTCCGGCCGGTGCTCTCC	GAGCCATCGCCGGGAGAGCACCGGCCGGAATTTCACGGACGGACACGGGCAGAGAGAGGC[CG]GTGGGCTCCCGTGCACCTCAGCTGGCCTCTGCGCTGCAGGCAGGTCCAGCTCGGAGGCCG	CGGCCTCCGAGCTGGACCTGCCTGCAGCGCAGAGGCCAGCTGAGGTGCACGGGAGCCCAC[CG]GCCTCTCTCTGCCCGTGTCCGTCCGTGAAATTCCGGCCGGTGCTCTCCCGGCGATGGCTC	1
	cg25122424_BC11	cg25122424	91805124	CAAAAAACTAAATCCTACAACTCCAACAAAAACCTCCTCAATTCTTTTCA	13610993	CGAAAAACTAAATCCTACAACTCCAACGAAAACCTCCTCAATTCTTTTCG	A	Red	R	cg	0	B	C	1	I	0	0	Human	GRCh38	CGGATGCACTCCACCCCCGCGAATCCGGTGGAAGCCGTGGTGCGGAGAGC	GCCACGAAGCCTGCTCTCCGCACCACGGCTTCCACCGGATTCGCGGGGGTGGAGTGCATC[CG]AAAAGAACTGAGGAGGCTCCCGCTGGAGCTGCAGGACCCAGCTCTTCGCCTTGGTTCCCT	AGGGAACCAAGGCGAAGAGCTGGGTCCTGCAGCTCCAGCGGGAGCCTCCTCAGTTCTTTT[CG]GATGCACTCCACCCCCGCGAATCCGGTGGAAGCCGTGGTGCGGAGAGCAGGCTTCGTGGC	1
	cg25126063_TO11	cg25126063	33702938	GGATTTAGGAAAATATGGGTTATATGAGGGGAAGGATATATGTTTTAGAT	1795460	GGATTTAGGAAAATATGGGTTATATGAGGGGAAGGATATATGTTTTAGAC	A	Red	R	cg	0	T	O	1	I	0	0	Human	GRCh38	CGTCTGGAACATGTGTCCTTCCCCTCATGTGGCCCATGTTTTCCTGAGTC	GCCTGTTGCTTTGCCTCCCCTTTCCTCCTGGAGAAGGTAGAGATGCTCTGAGCTTTGGCC[CG]TCTGGAACATGTGTCCTTCCCCTCATGTGGCCCATGTTTTCCTGAGTCCACTTTAATCTC	GAGATTAAAGTGGACTCAGGAAAACATGGGCCACATGAGGGGAAGGACACATGTTCCAGA[CG]GGCCAAAGCTCAGAGCATCTCTACCTTCTCCAGGAGGAAAGGGGAGGCAAAGCAACAGGC	1
	cg25128831_TC11	cg25128831	62789580	AATTTTAACATTAATCTAAAAATAATATTCTACCTAAATACTAATATACA	48699955	AATTTTAACGTTAATCTAAAAATAATATTCTACCTAAATACTAATATACG	T	Red	R	cg	0	T	C	1	I	0	0	Human	GRCh38	CCGAAGAGGCAGGCATCCTACCGCAGCACTCAAACAACACACTGCCCACG	CTGCACAGCAATCCGAAGAGGCAGGCATCCTACCGCAGCACTCAAACAACACACTGCCCA[CG]CACACCAGCATTCAGGCAGAACACCACCCCCAGACCAACGCCAAAACCCACACGCACCGA	CTGCACAGCAATCCGAAGAGGCAGGCATCCTACCGCAGCACTCAAACAACACACTGCCCA[CG]CACACCAGCATTCAGGCAGAACACCACCCCCAGACCAACGCCAAAACCCACACGCACCGA	1
	cg25130572_TC11	cg25130572	40642138	TATCTATAACAATAAAATCCCATAACCATATTTTCCTAATAACCCAACCA	55761897	TATCTATAACGATAAAATCCCGTAACCGTATTTTCCTAATAACCCGACCG	T	Red	R	cg	0	T	C	1	I	0	0	Human	GRCh38	TGCACCCGGGAGCCCGCAGAGGGGCGGCTCGGGGAGAAACCTCAGGCACG	CGCGACGGCAAGTGCACCCGGGAGCCCGCAGAGGGGCGGCTCGGGGAGAAACCTCAGGCA[CG]GCCGGGCCACCAGGAAAACACGGCCACGGGATCCCACCGCCACAGACACGAGGGAGGTCC	CGCGACGGCAAGTGCACCCGGGAGCCCGCAGAGGGGCGGCTCGGGGAGAAACCTCAGGCA[CG]GCCGGGCCACCAGGAAAACACGGCCACGGGATCCCACCGCCACAGACACGAGGGAGGTCC	1
	cg25130576_TO11	cg25130576	94685988	ATTTTAGGTATGGTTGGGTTATTAGGAAAATATGGTTATGGGATTTTATT	24781581	ATTTTAGGTACGGTCGGGTTATTAGGAAAATACGGTTACGGGATTTTATC	C	Grn	G	cg	0	T	O	1	I	0	0	Human	GRCh38	CCTCAGGCACGGCCGGGCCACCAGGAAAACACGGCCACGGGATCCCACCG	CTCGGGGAGAAACCTCAGGCACGGCCGGGCCACCAGGAAAACACGGCCACGGGATCCCAC[CG]CCACAGACACGAGGGAGGTCCCGCAGCGACCCGCCTAGGATGCCGGACGGCCCTCGGCAC	CTCGGGGAGAAACCTCAGGCACGGCCGGGCCACCAGGAAAACACGGCCACGGGATCCCAC[CG]CCACAGACACGAGGGAGGTCCCGCAGCGACCCGCCTAGGATGCCGGACGGCCCTCGGCAC	1
	cg25130635_TC11	cg25130635	82786495	AATCACTAAAAAAAACTTTCTCACCAAAAATAAATCACACTCCCCACCCA	15602832	AATCGCTAAAAAAAACTTTCTCACCGAAAATAAATCACACTCCCCACCCG	C	Grn	G	cg	0	T	C	1	I	0	0	Human	GRCh38	CGCCAGTCGCCCCTCGTCGGGCCCGCAGAGGTGCTCAGGGACGCCTAGGG	GCACACCTCTCGGATCGCTAGAGAAGGCTTTCTCACCGAGGGTGGGTCACACTCCCCACC[CG]CCAGTCGCCCCTCGTCGGGCCCGCAGAGGTGCTCAGGGACGCCTAGGGAAGGGAGAGGGC	GCCCTCTCCCTTCCCTAGGCGTCCCTGAGCACCTCTGCGGGCCCGACGAGGGGCGACTGG[CG]GGTGGGGAGTGTGACCCACCCTCGGTGAGAAAGCCTTCTCTAGCGATCCGAGAGGTGTGC	1
	cg25134742_TC11	cg25134742	75705391	AAAAACACACAATATTTAACTAATTATTACTTTCATCTTCAATAATAACA	71674258	AAAAACACGCGATATTTAACTAATTATTACTTTCATCTTCGATAATAACG	A	Red	R	cg	0	T	C	1	I	0	0	Human	GRCh38	ACGGAGGGGAGCGTCCTAAGGGTCGATTTAGTGTCATGCCTCTTTCACCG	TGCGTGGTGGGGACGGAGGGGAGCGTCCTAAGGGTCGATTTAGTGTCATGCCTCTTTCAC[CG]CCACCACCGAAGATGAAAGCAACAATCAGCTAAATACCGCGTGTTCTCATCCATAAGTGG	TGCGTGGTGGGGACGGAGGGGAGCGTCCTAAGGGTCGATTTAGTGTCATGCCTCTTTCAC[CG]CCACCACCGAAGATGAAAGCAACAATCAGCTAAATACCGCGTGTTCTCATCCATAAGTGG	1
	cg18024856_TC11	cg18024856	65743910	TATATACATCAAAATAATCCAAATAACATCAAAACATTCCAAATAAACCA	52643161	TATATACATCGAAATAATCCGAATAACGTCGAAACATTCCGAATAAACCG	A	Red	R	cg	0	T	C	1	I	0	0	Human	GRCh38	TATCATATTCATCGGCGTAAATCTAACTTTCTTCCCACAACACTTTCTCG	AATCCATTTCGCTATCATATTCATCGGCGTAAATCTAACTTTCTTCCCACAACACTTTCT[CG]GCCTATCCGGAATGCCCCGACGTTACTCGGACTATCCCGATGCATACACCACATGAAATA	AATCCATTTCGCTATCATATTCATCGGCGTAAATCTAACTTTCTTCCCACAACACTTTCT[CG]GCCTATCCGGAATGCCCCGACGTTACTCGGACTATCCCGATGCATACACCACATGAAATA	1
	cg26008068_TC11	cg26008068	6781280	AAAAACACTTTCATCCATAAAAAACCCTAACCCTACTTCTCTATAACACA	71764190	AAAAACACTTTCGTCCGTAAAAAACCCTAACCCTACTTCTCTATAACGCG	A	Red	R	cg	0	T	C	1	I	0	0	Human	GRCh38	GAGGGAGGAGAGGTAAGGCACCTGTGGCAGAAAAAAAAAAAAACAAACCG	AAGGTGAGGTTTGAGGGAGGAGAGGTAAGGCACCTGTGGCAGAAAAAAAAAAAAACAAAC[CG]CGCCACAGAGAAGCAGGGCCAGGGTCCCCCACGGACGAAAGTGCCTTCTCATCAGCCCCT	AAGGTGAGGTTTGAGGGAGGAGAGGTAAGGCACCTGTGGCAGAAAAAAAAAAAAACAAAC[CG]CGCCACAGAGAAGCAGGGCCAGGGTCCCCCACGGACGAAAGTGCCTTCTCATCAGCCCCT	1
	cg12051123_TC11	cg12051123	86733866	AAAAAAAATACCACTAAATCAAACAAAAATACACACAAAAAAAACCTCCA	49707540	AAAAAAAATACCGCTAAATCAAACGAAAATACGCGCAAAAAAAACCTCCG	C	Grn	G	cg	0	T	C	1	I	0	0	Human	GRCh38	GGCCTCCCCTGCGCGCACCCTCGCCTGATCCAGCGGTACCTCTCCCTGCG	TCTCCCTGCGGAGGCCTCCCCTGCGCGCACCCTCGCCTGATCCAGCGGTACCTCTCCCTG[CG]GAGGCCTCTCCTGCGCGCACCCTCGCCTGATCCAGCGGTACCTCTCCCTGCGGAGGCCTC	TCTCCCTGCGGAGGCCTCCCCTGCGCGCACCCTCGCCTGATCCAGCGGTACCTCTCCCTG[CG]GAGGCCTCTCCTGCGCGCACCCTCGCCTGATCCAGCGGTACCTCTCCCTGCGGAGGCCTC	1
	cg12071150_TC11	cg12071150	84779143	AACATTCTAACAAAACAAAATACAACATTCTAACAAAACAAAATACAACA	82718889	AACGTTCTAACGAAACGAAATACAACGTTCTAACGAAACGAAATACAACG	T	Red	R	cg	0	T	C	1	I	0	0	Human	GRCh38	CGTTCTAACGAGATGGGGTGCAGCGTTCTAACGAGACGGGGTGCAGCGTC	GAGACGGGGTGCAGCGTTCTAACGAGACGGGGTGCAGCGTTCTAACGAGACGGGGTGCAG[CG]TTCTAACGAGATGGGGTGCAGCGTTCTAACGAGACGGGGTGCAGCGTCCGTTTGGGAAGG	CCTTCCCAAACGGACGCTGCACCCCGTCTCGTTAGAACGCTGCACCCCATCTCGTTAGAA[CG]CTGCACCCCGTCTCGTTAGAACGCTGCACCCCGTCTCGTTAGAACGCTGCACCCCGTCTC	1
	cg13486880_TC11	cg13486880	35668126	AATAACAAACAACACCTAAAAAATCAAATCACTCCCACCCAAATACTACA	90622327	AATAACAAACGACACCTAAAAAATCGAATCACTCCCACCCGAATACTACG	C	Grn	G	cg	0	T	C	1	I	0	0	Human	GRCh38	GCGGAATATAATCTCGTGGTGCGCCGTTTTTTAAGCCCGTCGGAAAAGCG	TCCAAGCCAGGTGCGGAATATAATCTCGTGGTGCGCCGTTTTTTAAGCCCGTCGGAAAAG[CG]CAGTATTCGGGTGGGAGTGACCCGATTTTCTAGGTGCCGTCTGTCACCCCTTTCTTTGAC	TCCAAGCCAGGTGCGGAATATAATCTCGTGGTGCGCCGTTTTTTAAGCCCGTCGGAAAAG[CG]CAGTATTCGGGTGGGAGTGACCCGATTTTCTAGGTGCCGTCTGTCACCCCTTTCTTTGAC	1
	cg13635104_TO11	cg13635104	74738231	TTATTATTTGGTTTTTTTGAGATGGTTTTTTGTTTTGTGTAGTTAGTTTT	10774249	TTATTATTTGGTTTTTTCGAGACGGTTTTTTGTTTCGCGTAGTTAGTTTC	A	Red	R	cg	0	T	O	1	I	0	0	Human	GRCh38	CGGGACTGGCTGCGCGGGGCAGGGGGCCGTCTCGGAGAGGCCAGGTGGTG	CGCAGCTGGGCTCCCCTCTCTCCTGGAGCTCCCCGGGGCCGACTCGGATCCAGCCCGTCC[CG]GGACTGGCTGCGCGGGGCAGGGGGCCGTCTCGGAGAGGCCAGGTGGTGGTGGTCAGCCCC	GGGGCTGACCACCACCACCTGGCCTCTCCGAGACGGCCCCCTGCCCCGCGCAGCCAGTCC[CG]GGACGGGCTGGATCCGAGTCGGCCCCGGGGAGCTCCAGGAGAGAGGGGAGCCCAGCTGCG	1
	cg13697999_TC11	cg13697999	82642315	ACATTCTCCAACTATTCAAAAACAAACTATCCCCATAACAACCTCAAACA	79750491	ACGTTCTCCGACTATTCGAAAACAAACTATCCCCATAACAACCTCAAACG	C	Grn	G	cg	0	T	C	1	I	0	0	Human	GRCh38	CGCAGGAGGGAGGACGGCCTGATTCGAGTCTGTGGAAGGAGGAAGAAGCT	GGCACAGGCCGGGCGTTCTCCGGCTATTCGAGGGCAGGCTGTCCCCATGACAGCCTCAGG[CG]CAGGAGGGAGGACGGCCTGATTCGAGTCTGTGGAAGGAGGAAGAAGCTCATTTCCTGAGC	GCTCAGGAAATGAGCTTCTTCCTCCTTCCACAGACTCGAATCAGGCCGTCCTCCCTCCTG[CG]CCTGAGGCTGTCATGGGGACAGCCTGCCCTCGAATAGCCGGAGAACGCCCGGCCTGTGCC	1
	cg13698230_TC11	cg13698230	80749111	ATCTTTAAACAACAATCTACAAAAAACAATAACTCCCAACCCTAAACCCA	92650226	ATCTTTAAACAACGATCTACAAAAAACAATAACTCCCGACCCTAAACCCG	A	Red	R	cg	0	T	C	1	I	0	0	Human	GRCh38	CCCCTGGGCCAGGCACTCCGGTCCCTACAGGAAGCGTCCCGTCGCCGTCG	CCGGCTTCAGCACCCCTGGGCCAGGCACTCCGGTCCCTACAGGAAGCGTCCCGTCGCCGT[CG]GGCTCAGGGCCGGGAGCCACTGCCCCTTGCAGACCGCTGTTTAAAGACTTTGGACCACCT	CCGGCTTCAGCACCCCTGGGCCAGGCACTCCGGTCCCTACAGGAAGCGTCCCGTCGCCGT[CG]GGCTCAGGGCCGGGAGCCACTGCCCCTTGCAGACCGCTGTTTAAAGACTTTGGACCACCT	1
	cg13698669_BC11	cg13698669	88765406	ACCTCCCAAACAAACCTCAAAAAAAACAAATCTAAAAATACACACCAACA	5766320	ACCTCCCAAACGAACCTCGAAAAAAACAAATCTAAAAATACGCACCGACG	C	Grn	G	cg	0	B	C	1	I	0	0	Human	GRCh38	TACTCAGAGGACCGCGGAGGGGGCTCCACCAGCCTGCACTAGGTCCCGCG	CAGTCCCTTGTCACCTCCCAAGCGGGCCTCGGAAAAGGCAGGTCTGAGGATGCGCACCGA[CG]CGGGACCTAGTGCAGGCTGGTGGAGCCCCCTCCGCGGTCCTCTGAGTACAGCTGCCGGTC	CAGTCCCTTGTCACCTCCCAAGCGGGCCTCGGAAAAGGCAGGTCTGAGGATGCGCACCGA[CG]CGGGACCTAGTGCAGGCTGGTGGAGCCCCCTCCGCGGTCCTCTGAGTACAGCTGCCGGTC	1
	cg13698673_TC11	cg13698673	63719928	ACACAAACCATCTTAAAAAAATATTTAAAAACCTCCCCACATATATCCCA	50670923	ACACGAACCATCTTAAAAAAATATTTAAAAACCTCCCCGCGTATATCCCG	A	Red	R	cg	0	T	C	1	I	0	0	Human	GRCh38	CTGAGGCAGAACTTGAGGAAAATGGGGTCAAATGGAAGGTACTGGTATCG	CGGTCCCCACCTCTGAGGCAGAACTTGAGGAAAATGGGGTCAAATGGAAGGTACTGGTAT[CG]GGACACACGCGGGGAGGCCTCCAAACACCCTTTCAAGATGGTTCGTGTTGACCCCGATAG	CGGTCCCCACCTCTGAGGCAGAACTTGAGGAAAATGGGGTCAAATGGAAGGTACTGGTAT[CG]GGACACACGCGGGGAGGCCTCCAAACACCCTTTCAAGATGGTTCGTGTTGACCCCGATAG	1
	cg13701290_BC11	cg13701290	31652901	ACAACACAACAACTACAAAAACTAAAACAACAATACTAAAAATTACAACA	6757935	ACAACGCGACGACTACGAAAACTAAAACGACGATACTAAAAATTACGACG	A	Red	R	cg	0	B	C	1	I	0	0	Human	GRCh38	TCTGGTAGTCCTCTTCCCACCCGCCGCCTGGGGCTGCGCCGCAGCCGCCG	TAAAAAATGGCGGCAACGCGGCGGCTGCGGGGACTGGGGCGGCGGTGCTGGAGGTTGCGG[CG]GCGGCTGCGGCGCAGCCCCAGGCGGCGGGTGGGAAGAGGACTACCAGAGGGGCCTGCGGG	TAAAAAATGGCGGCAACGCGGCGGCTGCGGGGACTGGGGCGGCGGTGCTGGAGGTTGCGG[CG]GCGGCTGCGGCGCAGCCCCAGGCGGCGGGTGGGAAGAGGACTACCAGAGGGGCCTGCGGG	1
	cg13702088_BC11	cg13702088	7654109	CCCTCAACAATCACCCCATATAAAATTAAACAACAACTTCTCAATTCTCA	75707128	CCCTCAACAATCACCCCGTATAAAATTAAACGACGACTTCTCAATTCTCG	C	Grn	G	cg	0	B	C	1	I	0	0	Human	GRCh38	CGCTCCTGTGCAGCCGCCGCCGCCGGTCAGAATGCCACTGGGACACCTGG	GCAGAACCAGGGCCAGGTGTCCCAGTGGCATTCTGACCGGCGGCGGCGGCTGCACAGGAG[CG]AGAACTGAGAAGCCGCCGCTCAACCCCACACGGGGTGACTGCTGAGGGCCCATACCAACG	CGTTGGTATGGGCCCTCAGCAGTCACCCCGTGTGGGGTTGAGCGGCGGCTTCTCAGTTCT[CG]CTCCTGTGCAGCCGCCGCCGCCGGTCAGAATGCCACTGGGACACCTGGCCCTGGTTCTGC	1
	cg13712974_BC11	cg13712974	77628282	TAACTCAAAACCAAAATACACTTCAAACCCACTAATAATACCTCAAAACA	22712110	TAACTCGAAACCAAAATACGCTTCGAACCCGCTAATAATACCTCAAAACG	A	Red	R	cg	0	B	C	1	I	0	0	Human	GRCh38	CGGGCAGAAAGCCCATGAGGGGAAGGTGAGGCACCTGGGGAAAAGCGAAA	TGTTTTTGTTTTTTTCGCTTTTCCCCAGGTGCCTCACCTTCCCCTCATGGGCTTTCTGCC[CG]CCTTGAGGTACCACTAGCGGGCCCGAAGCGCACCCTGGTTTCGAGCCAGGGACGCTAGGG	CCCTAGCGTCCCTGGCTCGAAACCAGGGTGCGCTTCGGGCCCGCTAGTGGTACCTCAAGG[CG]GGCAGAAAGCCCATGAGGGGAAGGTGAGGCACCTGGGGAAAAGCGAAAAAAACAAAAACA	1
	cg14059734_BC11	cg14059734	5728155	AAAAAAATCCACCATATTAAAACTAAAACCAAAAATACCTTAAAACCACA	72711120	AAAAAAATCCGCCATATTAAAACTAAAACCGAAAATACCTTAAAACCGCG	A	Red	R	cg	0	B	C	1	I	0	0	Human	GRCh38	ACTCCTCCCCGATCCAGGCCAGGGCCGCCACCTCCACCCGCCTCGCGCCG	TGCAGGGCCGGGAGAGGGATCCGCCATATTGGAGCTGGGGCCGAAGGTGCCTTGGAGCCG[CG]GCGCGAGGCGGGTGGAGGTGGCGGCCCTGGCCTGGATCGGGGAGGAGTCGGCTCTGCCCT	TGCAGGGCCGGGAGAGGGATCCGCCATATTGGAGCTGGGGCCGAAGGTGCCTTGGAGCCG[CG]GCGCGAGGCGGGTGGAGGTGGCGGCCCTGGCCTGGATCGGGGAGGAGTCGGCTCTGCCCT	1
	cg14099567_TC11	cg14099567	99664106	TCACAAAATCAAAAAATCAAAACCATCTTAACTAACACAATAAAACCCCA	88684114	TCACGAAATCAAAAAATCGAAACCATCTTAACTAACACGATAAAACCCCG	T	Red	R	cg	0	T	C	1	I	0	0	Human	GRCh38	CGTCTCTACTAAAAATACAAAAAATTAGCCGGGTGCGGTGGCGGGCTCCT	GAGACGGGCGGATCACGAGGTCAGGAGATCGAGACCATCTTGGCTAACACGGTGAAACCC[CG]TCTCTACTAAAAATACAAAAAATTAGCCGGGTGCGGTGGCGGGCTCCTGTAGTCCCAGCT	AGCTGGGACTACAGGAGCCCGCCACCGCACCCGGCTAATTTTTTGTATTTTTAGTAGAGA[CG]GGGTTTCACCGTGTTAGCCAAGATGGTCTCGATCTCCTGACCTCGTGATCCGCCCGTCTC	1
	cg14126547_TC11	cg14126547	69807103	ATCCCAAATAACCAACTCTCCTTTCCTTTCCCTAATATATTTCTTCTACA	81640917	GTCCCAAATAACCGACTCTCCTTTCCTTTCCCTAATATATTTCTTCTACG	A	Red	R	cg	0	T	C	1	I	0	0	Human	GRCh38	CTAAGTGCCCATCAGCAGATGACTAGAGAAGGACAAAGGAGTGGGGTTCG	CGTGGAATCGACCTAAGTGCCCATCAGCAGATGACTAGAGAAGGACAAAGGAGTGGGGTT[CG]CAGAAGAAACACATCAGGGAAAGGAAAGGAGAGCCGGTCATCTGGGACGTCATGCATGGA	CGTGGAATCGACCTAAGTGCCCATCAGCAGATGACTAGAGAAGGACAAAGGAGTGGGGTT[CG]CAGAAGAAACACATCAGGGAAAGGAAAGGAGAGCCGGTCATCTGGGACGTCATGCATGGA	1
	cg24301775_BC11	cg24301775	85752412	AAAAAATAACATAAACCCCAAAAAACAAAACCTACAATAAACCAAAATCA	40635972	AAAAAATAACGTAAACCCCAAAAAACGAAACCTACAATAAACCGAAATCG	C	Grn	G	cg	0	B	C	1	I	0	0	Human	GRCh38	TTTTTTGAGACGGAGTCTCGCTGTCGCCCAGGCTGGAGTACAGTGGCGCG	GAAGCTGAGGCAGGAGAATGGCGTGAACCCCAGGGGGCGGAGCCTGCAGTGGGCCGAGAT[CG]CGCCACTGTACTCCAGCCTGGGCGACAGCGAGACTCCGTCTCAAAAAAAAAAAAAAAAAA	GAAGCTGAGGCAGGAGAATGGCGTGAACCCCAGGGGGCGGAGCCTGCAGTGGGCCGAGAT[CG]CGCCACTGTACTCCAGCCTGGGCGACAGCGAGACTCCGTCTCAAAAAAAAAAAAAAAAAA	1
	cg24301776_BC11	cg24301776	26626120	AAAATAACATAAACCCCAAAAAACAAAACCTACAATAAACCAAAATCACA	59635214	AAAATAACGTAAACCCCAAAAAACGAAACCTACAATAAACCGAAATCGCG	C	Grn	G	cg	0	B	C	1	I	0	0	Human	GRCh38	TTTTTTTTGAGACGGAGTCTCGCTGTCGCCCAGGCTGGAGTACAGTGGCG	AGCTGAGGCAGGAGAATGGCGTGAACCCCAGGGGGCGGAGCCTGCAGTGGGCCGAGATCG[CG]CCACTGTACTCCAGCCTGGGCGACAGCGAGACTCCGTCTCAAAAAAAAAAAAAAAAAAAA	AGCTGAGGCAGGAGAATGGCGTGAACCCCAGGGGGCGGAGCCTGCAGTGGGCCGAGATCG[CG]CCACTGTACTCCAGCCTGGGCGACAGCGAGACTCCGTCTCAAAAAAAAAAAAAAAAAAAA	1
	cg24521414_BC11	cg24521414	88632889	TATCCCCATCAAAAACCAACAAAAACCCTAAAATTATAATCACCACCACA	42744526	TATCCCCATCGAAAACCAACGAAAACCCTAAAATTATAATCACCACCACG	T	Red	R	cg	0	B	C	1	I	0	0	Human	GRCh38	GCCCTTCCAGCTGGACTCGCTCCTGCACGCACACCTGAGCGGCGCCGACG	GGCGCACGAAGCTGTCCCCATCGAAAGCCAGCGAGAGCCCTGAGGTTGTGGTCACCACCA[CG]TCGGCGCCGCTCAGGTGTGCGTGCAGGAGCGAGTCCAGCTGGAAGGGCAGAGTGACGAAC	GGCGCACGAAGCTGTCCCCATCGAAAGCCAGCGAGAGCCCTGAGGTTGTGGTCACCACCA[CG]TCGGCGCCGCTCAGGTGTGCGTGCAGGAGCGAGTCCAGCTGGAAGGGCAGAGTGACGAAC	1
	cg14523828_BC11	cg14523828	3641298	CACACCATAACTTTTAAAAAACCAACTAAAACCAAACACAATAACTCACA	48688247	CACGCCATAACTTTTAAAAAACCAACTAAAACCGAACGCGATAACTCACG	C	Grn	G	cg	0	B	C	1	I	0	0	Human	GRCh38	CGCCTGTAATCCCAGCACTTTGGGAGGCCGAGGCGGGCGGATCGCGAGGT	CTCGATCTCCTGACCTCGCGATCCGCCCGCCTCGGCCTCCCAAAGTGCTGGGATTACAGG[CG]TGAGCCACCGCGCCCGGCCTTAGCTGGTTTTTCAAAAGTCATGGCGTGTAATTGTCCGAA	TTCGGACAATTACACGCCATGACTTTTGAAAAACCAGCTAAGGCCGGGCGCGGTGGCTCA[CG]CCTGTAATCCCAGCACTTTGGGAGGCCGAGGCGGGCGGATCGCGAGGTCAGGAGATCGAG	1
	cg12432278_BC11	cg12432278	46777231	ATCTCAATCAATAATCTACTCTAACACTCAAAACCAAAAAAAATATAACA	92673837	ATCTCGATCAATAATCTACTCTAACACTCGAAACCGAAAAAAATATAACG	A	Red	R	cg	0	B	C	1	I	0	0	Human	GRCh38	CGACGGCGAGAAGCCCCTCCATGTGTACTACTGTTTGTGCGGCCAGGTGG	CCAGCACTAGGACCACCTGGCCGCACAAACAGTAGTACACATGGAGGGGCTTCTCGCCGT[CG]TCATATTCCTCCCGGTCCCGAGTGTCAGAGCAGACTACTGACCGAGACACTACTTTCGGC	GCCGAAAGTAGTGTCTCGGTCAGTAGTCTGCTCTGACACTCGGGACCGGGAGGAATATGA[CG]ACGGCGAGAAGCCCCTCCATGTGTACTACTGTTTGTGCGGCCAGGTGGTCCTAGTGCTGG	1
	cg19166361_TC11	cg19166361	82690902	ACATAATAACAAAAACATCATAAAAAAAACACATCATATAAAAAACATCA	6695959	GCGTAATAACGAAAACATCGTAAAAAAAACGCGTCGTATAAAAAACGTCG	T	Red	R	cg	0	T	C	1	I	0	0	Human	GRCh38	CTCACGACGCCTTCCTCACGACGTGCCCTCCTCACGACGTCCCCGTCACG	CACGACCTCCCCCTCACGACGCCTTCCTCACGACGTGCCCTCCTCACGACGTCCCCGTCA[CG]ACGCCCTCCACACGACGCGCTCCCCTCACGATGCCCCCGTTACCACGCGCCCTCCTCACG	CACGACCTCCCCCTCACGACGCCTTCCTCACGACGTGCCCTCCTCACGACGTCCCCGTCA[CG]ACGCCCTCCACACGACGCGCTCCCCTCACGATGCCCCCGTTACCACGCGCCCTCCTCACG	1
	cg19166363_TC11	cg19166363	8773268	ATCATAAAAAAAACACATAATAACAAAAACATCATAAAAAAAACACATCA	32802932	ATCGTAAAAAAAACGCGTAATAACGAAAACATCGTAAAAAAAACGCGTCG	T	Red	R	cg	0	T	C	1	I	0	0	Human	GRCh38	CTCACGACGTGCCCTCCTCACGACGTCCCCGTCACGACGCCCTCCACACG	CACGACGCCTTCCTCACGACGTGCCCTCCTCACGACGTCCCCGTCACGACGCCCTCCACA[CG]ACGCGCTCCCCTCACGATGCCCCCGTTACCACGCGCCCTCCTCACGACATCCCCGTCACG	CACGACGCCTTCCTCACGACGTGCCCTCCTCACGACGTCCCCGTCACGACGCCCTCCACA[CG]ACGCGCTCCCCTCACGATGCCCCCGTTACCACGCGCCCTCCTCACGACATCCCCGTCACG	1
	cg19220371_TC11	cg19220371	14607948	CAAAATAAAAAAACAAATCTAAATACAACCACAAAAACTAAAAAACTACA	54777267	CGAAATAAAAAAACGAATCTAAATACAACCGCGAAAACTAAAAAACTACG	T	Red	R	cg	0	T	C	1	I	0	0	Human	GRCh38	AGTCCCCCAGTCCCCGTGGCTGAGCCCAGACCCGCCCCTCCATCCCGACG	CCATCCCGACACAGTCCCCCAGTCCCCGTGGCTGAGCCCAGACCCGCCCCTCCATCCCGA[CG]CAGTCCCCCAGTCCCCGCGGCTGCACCCAGACCCGTCCCTCCATCCCGACGCAGTCCCCC	CCATCCCGACACAGTCCCCCAGTCCCCGTGGCTGAGCCCAGACCCGCCCCTCCATCCCGA[CG]CAGTCCCCCAGTCCCCGCGGCTGCACCCAGACCCGTCCCTCCATCCCGACGCAGTCCCCC	1
	cg25134742_TC12	cg25134742	57724881	AAAAACACACAATATTTAACTAATTATTACTTTCATCTTCAATAATAACA	86797893	AAAAACACGCGATATTTAACTAATTATTACTTTCATCTTCGATAATAACG	A	Red	R	cg	0	T	C	1	I	0	0	Human	GRCh38	ACGGAGGGGAGCGTCCTAAGGGTCGATTTAGTGTCATGCCTCTTTCACCG	TGCGTGGTGGGGACGGAGGGGAGCGTCCTAAGGGTCGATTTAGTGTCATGCCTCTTTCAC[CG]CCACCACCGAAGATGAAAGCAACAATCAGCTAAATACCGCGTGTTCTCATCCATAAGTGG	TGCGTGGTGGGGACGGAGGGGAGCGTCCTAAGGGTCGATTTAGTGTCATGCCTCTTTCAC[CG]CCACCACCGAAGATGAAAGCAACAATCAGCTAAATACCGCGTGTTCTCATCCATAAGTGG	2
	cg25602973_TC11	cg25602973	87784581	ATAAAAAAAATATAAACAAAAACTATAAACTTTCTATCCTCCACAAACCA	6805272	ATAAAAAAAATATAAACAAAAACTATAAACTTTCTATCCTCCGCAAACCG	C	Grn	G	cg	0	T	C	1	I	0	0	Human	GRCh38	AACATCATTTAGAGACTATCTTGTACAATAAGTAGAAGACACAGCTGGCG	TGTCAGCCAGAAAACATCATTTAGAGACTATCTTGTACAATAAGTAGAAGACACAGCTGG[CG]GCCTGCGGAGGACAGAAAGCTCACAGCTTCTGTCCATACCCCTTTCACTTCCTCCTCAAG	TGTCAGCCAGAAAACATCATTTAGAGACTATCTTGTACAATAAGTAGAAGACACAGCTGG[CG]GCCTGCGGAGGACAGAAAGCTCACAGCTTCTGTCCATACCCCTTTCACTTCCTCCTCAAG	1
	cg25623713_BC11	cg25623713	75770325	AAATCACAAACAACAATAATAATAACATATCAAATTCATAACTACAATCA	3626236	AAATCACGAACGACGATAATAATAACGTATCGAATTCGTAACTACGATCG	C	Grn	G	cg	0	B	C	1	I	0	0	Human	GRCh38	GAGAACCCCCTCACGAGCCCCGGGGCCCCGCCACCGGGGGCCCCGGAGCG	GAGGATGGACGAGAATCACGAGCGACGGTGGTGGTGGCGTGTCGGGTTCGTGGCTGCGGT[CG]CTCCGGGGCCCCCGGTGGCGGGGCCCCGGGGCTCGTGAGGGGGTTCTCGGGGGGGGCCTA	GAGGATGGACGAGAATCACGAGCGACGGTGGTGGTGGCGTGTCGGGTTCGTGGCTGCGGT[CG]CTCCGGGGCCCCCGGTGGCGGGGCCCCGGGGCTCGTGAGGGGGTTCTCGGGGGGGGCCTA	1
	cg24301774_TC11	cg24301774	86681312	AAAACAAAAAAATAACATAAACCCCAAAAAACAAAACCTACAATAAACCA	2718550	AAAACAAAAAAATAACGTAAACCCCAAAAAACGAAACCTACAATAAACCG	A	Red	R	cg	0	T	C	1	I	0	0	Human	GRCh38	CGAGATCGCGCCACTGTACTCCAGCCTGGGCGACAGCGAGACTCCGTCTC	ACTCGGGAAGCTGAGGCAGGAGAATGGCGTGAACCCCAGGGGGCGGAGCCTGCAGTGGGC[CG]AGATCGCGCCACTGTACTCCAGCCTGGGCGACAGCGAGACTCCGTCTCAAAAAAAAAAAA	TTTTTTTTTTTTGAGACGGAGTCTCGCTGTCGCCCAGGCTGGAGTACAGTGGCGCGATCT[CG]GCCCACTGCAGGCTCCGCCCCCTGGGGTTCACGCCATTCTCCTGCCTCAGCTTCCCGAGT	1
	cg24301775_BC12	cg24301775	14632561	AAAAAATAACATAAACCCCAAAAAACAAAACCTACAATAAACCAAAATCA	21748952	AAAAAATAACGTAAACCCCAAAAAACGAAACCTACAATAAACCGAAATCG	C	Grn	G	cg	0	B	C	1	I	0	0	Human	GRCh38	TTTTTTGAGACGGAGTCTCGCTGTCGCCCAGGCTGGAGTACAGTGGCGCG	GAAGCTGAGGCAGGAGAATGGCGTGAACCCCAGGGGGCGGAGCCTGCAGTGGGCCGAGAT[CG]CGCCACTGTACTCCAGCCTGGGCGACAGCGAGACTCCGTCTCAAAAAAAAAAAAAAAAAA	GAAGCTGAGGCAGGAGAATGGCGTGAACCCCAGGGGGCGGAGCCTGCAGTGGGCCGAGAT[CG]CGCCACTGTACTCCAGCCTGGGCGACAGCGAGACTCCGTCTCAAAAAAAAAAAAAAAAAA	2
	cg16076266_BC11	cg16076266	1716569	AAACAAACAAATCACAAAATCAAAAAATCAAAACCATCCTAACTAACACA	2707926	AAACGAACGAATCACGAAATCAAAAAATCGAAACCATCCTAACTAACACG	A	Red	R	cg	0	B	C	1	I	0	0	Human	GRCh38	CGGTGAAACCCCGTCCCTACTAAAAATACAAAAAAAAAATTAGCCGGGCG	CTCCCGCCACCTCGCCCGGCTAATTTTTTTTTTGTATTTTTAGTAGGGACGGGGTTTCAC[CG]TGTTAGCCAGGATGGTCTCGATCTCCTGACCTCGTGATCCGCCCGCCTCGGCCTACCAAA	TTTGGTAGGCCGAGGCGGGCGGATCACGAGGTCAGGAGATCGAGACCATCCTGGCTAACA[CG]GTGAAACCCCGTCCCTACTAAAAATACAAAAAAAAAATTAGCCGGGCGAGGTGGCGGGAG	1
	cg16319659_TC11	cg16319659	51738227	TCCAACATAATACTACTAACTAAAACTCAACCACAAAATAACAAAACACA	59711165	TCCGACATAATACTACTAACTAAAACTCGACCGCAAAATAACGAAACGCG	C	Grn	G	cg	0	T	C	1	I	0	0	Human	GRCh38	TCGACCTGCGCGCCTAGGAGTGGGGATGGCGGTGGCGGGATCATGCAGCG	GTGCGGTCCTCCTCGACCTGCGCGCCTAGGAGTGGGGATGGCGGTGGCGGGATCATGCAG[CG]CGCCTCGCCACCCTGCGGCCGAGTCCCAGCCAGCAGCACCATGCCGGAGGCGTGGGCGGG	GTGCGGTCCTCCTCGACCTGCGCGCCTAGGAGTGGGGATGGCGGTGGCGGGATCATGCAG[CG]CGCCTCGCCACCCTGCGGCCGAGTCCCAGCCAGCAGCACCATGCCGGAGGCGTGGGCGGG	1
	cg16324494_BC11	cg16324494	97681177	AAAACTAATAATCATCCTAACCATATAATCCAAAACACCCCAATCCTCCA	20764151	AAAACTAATAATCATCCTAACCATATAATCCAAAACGCCCCGATCCTCCG	A	Red	R	cg	0	B	C	1	I	0	0	Human	GRCh38	CGGGCCACACAGGGAGCGCAGCGTCAGCGCGGACAGCTCGCAGTCCCTGA	GCCTGCAGATGGTCAGGGACTGCGAGCTGTCCGCGCTGACGCTGCGCTCCCTGTGTGGCC[CG]GAGGACCGGGGCGCCCTGGACCACATGGTCAGGATGACCACCAGCCTCTGAAAGCCCCGC	GCGGGGCTTTCAGAGGCTGGTGGTCATCCTGACCATGTGGTCCAGGGCGCCCCGGTCCTC[CG]GGCCACACAGGGAGCGCAGCGTCAGCGCGGACAGCTCGCAGTCCCTGACCATCTGCAGGC	1
	cg16788212_TC11	cg16788212	52795551	AAAAAAACACCCACCATTACCCAAACTTACTTAAATAAACAAAACAACCA	82653582	AAAAAAACGCCCGCCATTACCCAAACTTACTTAAATAAACAAAACAACCG	A	Red	R	cg	0	T	C	1	I	0	0	Human	GRCh38	AGGCAGGCCTCCTTGAACTGTGGTGGGCTCCACCCAGTTCGAGCTTCCCG	GCCTACAGTGGCAGGCAGGCCTCCTTGAACTGTGGTGGGCTCCACCCAGTTCGAGCTTCC[CG]GCTGCTTTGTTTACCTAAGCAAGCCTGGGCAATGGCGGGCGCCCCTCCCCCAGACTCGCT	GCCTACAGTGGCAGGCAGGCCTCCTTGAACTGTGGTGGGCTCCACCCAGTTCGAGCTTCC[CG]GCTGCTTTGTTTACCTAAGCAAGCCTGGGCAATGGCGGGCGCCCCTCCCCCAGACTCGCT	1
	cg16879168_BC11	cg16879168	8750893	ATAAACAACACAAAAAACAAATAATTTCTACATTTCCATCTAAAATACCA	11640584	GTAAACGACGCAAAAAACGAATAATTTCTACATTTCCATCTAAAATACCG	A	Red	R	cg	0	B	C	1	I	0	0	Human	GRCh38	ATCCACTGACCTGTGCCCACTCTCTGGCACTCCCTAGTGAGATGAACCCG	ACAGCTCCCAGCGTGAGCGACGCAGAAGACGGGTGATTTCTGCATTTCCATCTGAGGTAC[CG]GGTTCATCTCACTAGGGAGTGCCAGAGAGTGGGCACAGGTCAGTGGATGCGCGCACCGTG	ACAGCTCCCAGCGTGAGCGACGCAGAAGACGGGTGATTTCTGCATTTCCATCTGAGGTAC[CG]GGTTCATCTCACTAGGGAGTGCCAGAGAGTGGGCACAGGTCAGTGGATGCGCGCACCGTG	1
	cg16879172_BC11	cg16879172	63767842	TAAAAAATACCAAAAAATAAACACAAATCAATAAATACACACACCATACA	86625958	TAAAAAATACCAAAAAATAAACACAAATCAATAAATACGCGCACCGTACG	C	Grn	G	cg	0	B	C	1	I	0	0	Human	GRCh38	CCTCTTGGGCTTCCCAAGTGAGGCAATGCCTCGCCCTGCTTCAGCTCGCG	GGTTCATCTCACTAGGGAGTGCCAGAGAGTGGGCACAGGTCAGTGGATGCGCGCACCGTG[CG]CGAGCTGAAGCAGGGCGAGGCATTGCCTCACTTGGGAAGCCCAAGAGGTCAGGGAGTTCC	GGTTCATCTCACTAGGGAGTGCCAGAGAGTGGGCACAGGTCAGTGGATGCGCGCACCGTG[CG]CGAGCTGAAGCAGGGCGAGGCATTGCCTCACTTGGGAAGCCCAAGAGGTCAGGGAGTTCC	1
	cg16879176_TC11	cg16879176	34644584	TCAAAAAAACACAATATTCAAATAAAAATAACCCAATTTTCCAAATACCA	8781386	TCGAAAAAACGCAATATTCGAATAAAAATAACCCGATTTTCCAAATACCG	T	Red	R	cg	0	T	C	1	I	0	0	Human	GRCh38	CAAGAGGTCAGGGAGTTCCCTTTCTGAGTCAAAGAAAGGGGTGACGGACG	ACTTGGGAAGCCCAAGAGGTCAGGGAGTTCCCTTTCTGAGTCAAAGAAAGGGGTGACGGA[CG]GCACCTGGAAAATCGGGTCACTCCCACCCGAATACTGCGCTTTTCCGACGGGCTTAAAAA	ACTTGGGAAGCCCAAGAGGTCAGGGAGTTCCCTTTCTGAGTCAAAGAAAGGGGTGACGGA[CG]GCACCTGGAAAATCGGGTCACTCCCACCCGAATACTGCGCTTTTCCGACGGGCTTAAAAA	1
	cg16879177_TC11	cg16879177	91690476	CATTTTTTAAACCCATCAAAAAAACACAATATTCAAATAAAAATAACCCA	94745904	CGTTTTTTAAACCCGTCGAAAAAACGCAATATTCGAATAAAAATAACCCG	A	Red	R	cg	0	T	C	1	I	0	0	Human	GRCh38	TTCCCTTTCTGAGTCAAAGAAAGGGGTGACGGACGGCACCTGGAAAATCG	GAGGTCAGGGAGTTCCCTTTCTGAGTCAAAGAAAGGGGTGACGGACGGCACCTGGAAAAT[CG]GGTCACTCCCACCCGAATACTGCGCTTTTCCGACGGGCTTAAAAAACGGCGCACCACGAG	GAGGTCAGGGAGTTCCCTTTCTGAGTCAAAGAAAGGGGTGACGGACGGCACCTGGAAAAT[CG]GGTCACTCCCACCCGAATACTGCGCTTTTCCGACGGGCTTAAAAAACGGCGCACCACGAG	1
	cg16879181_TC11	cg16879181	11782577	CCAAACCAAATACCAAATATAATCTCATAATACACCATTTTTTAAACCCA	73614162	CCGAACCAAATACCGAATATAATCTCGTAATACGCCGTTTTTTAAACCCG	T	Red	R	cg	0	T	C	1	I	0	0	Human	GRCh38	GCACCTGGAAAATCGGGTCACTCCCACCCGAATACTGCGCTTTTCCGACG	GGGTGACGGACGGCACCTGGAAAATCGGGTCACTCCCACCCGAATACTGCGCTTTTCCGA[CG]GGCTTAAAAAACGGCGCACCACGAGATTATATCCGGCACCTGGCTCGGAGGGTCCTACGC	GGGTGACGGACGGCACCTGGAAAATCGGGTCACTCCCACCCGAATACTGCGCTTTTCCGA[CG]GGCTTAAAAAACGGCGCACCACGAGATTATATCCGGCACCTGGCTCGGAGGGTCCTACGC	1
	cg27785522_TC11	cg27785522	34708229	CATATTAATTATCTTTATTTCTCACTCTAATAACATCTTCCCACCACACA	15801580	CATATTAATTATCTTTATTTCTCGCTCTAATAACATCTTCCCGCCGCACG	T	Red	R	cg	0	T	C	1	I	0	0	Human	GRCh38	AGTGTTAGATTTTTTGATCACCCTTTAAACCCTTTAAGGCGGGAAATACG	GGGCCGGTAGCCAGTGTTAGATTTTTTGATCACCCTTTAAACCCTTTAAGGCGGGAAATA[CG]TGCGGCGGGAAGATGTTACCAGAGCGAGAAACAAAGACAATTAACATGTATCAGATCTTG	GGGCCGGTAGCCAGTGTTAGATTTTTTGATCACCCTTTAAACCCTTTAAGGCGGGAAATA[CG]TGCGGCGGGAAGATGTTACCAGAGCGAGAAACAAAGACAATTAACATGTATCAGATCTTG	1
	cg12051123_TC12	cg12051123	17725262	AAAAAAAATACCACTAAATCAAACAAAAATACACACAAAAAAAACCTCCA	91642369	AAAAAAAATACCGCTAAATCAAACGAAAATACGCGCAAAAAAAACCTCCG	C	Grn	G	cg	0	T	C	1	I	0	0	Human	GRCh38	GGCCTCCCCTGCGCGCACCCTCGCCTGATCCAGCGGTACCTCTCCCTGCG	TCTCCCTGCGGAGGCCTCCCCTGCGCGCACCCTCGCCTGATCCAGCGGTACCTCTCCCTG[CG]GAGGCCTCTCCTGCGCGCACCCTCGCCTGATCCAGCGGTACCTCTCCCTGCGGAGGCCTC	TCTCCCTGCGGAGGCCTCCCCTGCGCGCACCCTCGCCTGATCCAGCGGTACCTCTCCCTG[CG]GAGGCCTCTCCTGCGCGCACCCTCGCCTGATCCAGCGGTACCTCTCCCTGCGGAGGCCTC	2
	cg12071155_TC11	cg12071155	75780106	AACATTCTAACAAAATAAAATACAACATTCTAACAAAACAAAATACAACA	44615940	AACGTTCTAACGAAATAAAATACAACGTTCTAACGAAACGAAATACAACG	T	Red	R	cg	0	T	C	1	I	0	0	Human	GRCh38	CGTCCGTTTGGGAAGGCGGAAGAAGCCTGTGAGGTCCAAGAGGGCGGATG	GAGACGGGGTGCAGCGTTCTAACGAGATGGGGTGCAGCGTTCTAACGAGACGGGGTGCAG[CG]TCCGTTTGGGAAGGCGGAAGAAGCCTGTGAGGTCCAAGAGGGCGGATGGAGAAAGTTCCC	GGGAACTTTCTCCATCCGCCCTCTTGGACCTCACAGGCTTCTTCCGCCTTCCCAAACGGA[CG]CTGCACCCCGTCTCGTTAGAACGCTGCACCCCATCTCGTTAGAACGCTGCACCCCGTCTC	1
	cg22149382_BC11	cg22149382	65623982	AAAATTCCAAATAAACATAAACTTAACAAACCCTACACTCAAAACAACCA	98775249	AAAATTCCGAATAAACGTAAACTTAACGAACCCTACACTCGAAACAACCG	A	Red	R	cg	0	B	C	1	I	0	0	Human	GRCh38	CGGCCGACCCTGCAGGCCCCGGGCAATGAGGGGCTTAGCACCCGGACCAG	CCTCCGCAGCCGCTGGTCCGGGTGCTAAGCCCCTCATTGCCCGGGGCCTGCAGGGTCGGC[CG]GCTGCTCCGAGTGCAGGGCCCGCCAAGCCCACGCCCACCCGGAACTCCAGCTGGCCCGCA	TGCGGGCCAGCTGGAGTTCCGGGTGGGCGTGGGCTTGGCGGGCCCTGCACTCGGAGCAGC[CG]GCCGACCCTGCAGGCCCCGGGCAATGAGGGGCTTAGCACCCGGACCAGCGGCTGCGGAGG	1
	cg22149383_BC11	cg22149383	4616206	AAACCAACTAAAATTCCAAATAAACATAAACTTAACAAACCCTACACTCA	31607916	GAACCAACTAAAATTCCGAATAAACGTAAACTTAACGAACCCTACACTCG	A	Red	R	cg	0	B	C	1	I	0	0	Human	GRCh38	CGGAGCAGCCGGCCGACCCTGCAGGCCCCGGGCAATGAGGGGCTTAGCAC	CCGCTGGTCCGGGTGCTAAGCCCCTCATTGCCCGGGGCCTGCAGGGTCGGCCGGCTGCTC[CG]AGTGCAGGGCCCGCCAAGCCCACGCCCACCCGGAACTCCAGCTGGCCCGCAAGCGCCGCG	CGCGGCGCTTGCGGGCCAGCTGGAGTTCCGGGTGGGCGTGGGCTTGGCGGGCCCTGCACT[CG]GAGCAGCCGGCCGACCCTGCAGGCCCCGGGCAATGAGGGGCTTAGCACCCGGACCAGCGG	1
	cg22248283_BC11	cg22248283	44790260	AACACCTCCAATTAACAAAAACACATTTTCCTACATAAAAAACTTCATCA	19645925	GACGCCTCCAATTAACAAAAACACGTTTTCCTACATAAAAAACTTCGTCG	T	Red	R	cg	0	B	C	1	I	0	0	Human	GRCh38	GTGGCTTTCTACGCCCATTACTGGAGCAGCAGCCATCAGCGTAGACGACG	GAGCGTGAAGCCGGCGCCTCCAGTTAGCAGAGACACGTTTTCCTACATGGGAGACTTCGT[CG]TCGTCTACGCTGATGGCTGCTGCTCCAGTAATGGGCGTAGAAAGCCACGAGCAGGAATCC	GAGCGTGAAGCCGGCGCCTCCAGTTAGCAGAGACACGTTTTCCTACATGGGAGACTTCGT[CG]TCGTCTACGCTGATGGCTGCTGCTCCAGTAATGGGCGTAGAAAGCCACGAGCAGGAATCC	1
	cg22248284_TC11	cg22248284	26711875	ACCTCCAATTAACAAAAACACATTTTCCTACATAAAAAACTTCATCATCA	91672297	GCCTCCAATTAACAAAAACACGTTTTCCTACATAAAAAACTTCGTCGTCG	T	Red	R	cg	0	T	C	1	I	0	0	Human	GRCh38	CGTCTACGCTGATGGCTGCTGCTCCAGTAATGGGCGTAGAAAGCCACGAG	CGTGAAGCCGGCGCCTCCAGTTAGCAGAGACACGTTTTCCTACATGGGAGACTTCGTCGT[CG]TCTACGCTGATGGCTGCTGCTCCAGTAATGGGCGTAGAAAGCCACGAGCAGGAATCCGCG	CGCGGATTCCTGCTCGTGGCTTTCTACGCCCATTACTGGAGCAGCAGCCATCAGCGTAGA[CG]ACGACGAAGTCTCCCATGTAGGAAAACGTGTCTCTGCTAACTGGAGGCGCCGGCTTCACG	1
	cg22248285_BC11	cg22248285	99742978	AATTAACAAAAACACATTTTCCTACATAAAAAACTTCATCATCATCTACA	22779538	AATTAACAAAAACACGTTTTCCTACATAAAAAACTTCGTCGTCGTCTACG	C	Grn	G	cg	0	B	C	1	I	0	0	Human	GRCh38	TTCCTGCTCGTGGCTTTCTACGCCCATTACTGGAGCAGCAGCCATCAGCG	GCCGGCGCCTCCAGTTAGCAGAGACACGTTTTCCTACATGGGAGACTTCGTCGTCGTCTA[CG]CTGATGGCTGCTGCTCCAGTAATGGGCGTAGAAAGCCACGAGCAGGAATCCGCGTTTACT	GCCGGCGCCTCCAGTTAGCAGAGACACGTTTTCCTACATGGGAGACTTCGTCGTCGTCTA[CG]CTGATGGCTGCTGCTCCAGTAATGGGCGTAGAAAGCCACGAGCAGGAATCCGCGTTTACT	1
	cg22280554_BC11	cg22280554	44719135	ACTCACCAAAATCTTCCAAACAAACATCATACTAAAACTAATCTAAAACA	10617990	ACTCGCCAAAATCTTCCAAACGAACGTCGTACTAAAACTAATCTAAAACG	C	Grn	G	cg	0	B	C	1	I	0	0	Human	GRCh38	CAGCTGGTGGAAAAATAGCGTCGGCAGCGAGAGCAAGCACGGTGAGGGCG	CAGCTCTGTGGAGCTCGCCAAGATCTTCCAGGCGGACGTCGTGCTGGGGCTGGTCTAAGG[CG]CCCTCACCGTGCTTGCTCTCGCTGCCGACGCTATTTTTCCACCAGCTGTAGGAGAAGCCC	CAGCTCTGTGGAGCTCGCCAAGATCTTCCAGGCGGACGTCGTGCTGGGGCTGGTCTAAGG[CG]CCCTCACCGTGCTTGCTCTCGCTGCCGACGCTATTTTTCCACCAGCTGTAGGAGAAGCCC	1
	cg22321088_TO11	cg22321088	48682259	TGGTGGTTAGTGTATAAGGTTTATGATTTAGTTTTAGAGGTTAGTTTATT	94676880	TGGCGGTTAGTGTATAAGGTTTACGATTTAGTTTTAGAGGTTAGTTTATC	T	Red	R	cg	0	T	O	1	I	0	0	Human	GRCh38	CGATGGGCTGGCCTCTGGGACTGGGTCGTGGGCCTTGTGCACTGGCCGCC	CTTTGTCTTGCCCGTGGGGCCCGGGGCCTCAGCTGGCCCGGGGTTCCTGAAGTTAGCTGA[CG]ATGGGCTGGCCTCTGGGACTGGGTCGTGGGCCTTGTGCACTGGCCGCCACGTCACCAGCG	CGCTGGTGACGTGGCGGCCAGTGCACAAGGCCCACGACCCAGTCCCAGAGGCCAGCCCAT[CG]TCAGCTAACTTCAGGAACCCCGGGCCAGCTGAGGCCCCGGGCCCCACGGGCAAGACAAAG	1
	cg22321600_TC11	cg22321600	61600536	AATTTCTAAAACAACCATAAAAAACACTATAACAAAAAAAACAACTCACA	89709912	AATTTCTAAAACAACCGTAAAAAACACTATAACAAAAAAAACGACTCGCG	C	Grn	G	cg	0	T	C	1	I	0	0	Human	GRCh38	CGCCTCGAGCATGCGCATTGGCTGGGCCGACTGGTGCTGCGCTCGAGGCA	GCCTCAGGGACTGGTTTCTAAGACAACCGTGGGAAGCACTGTGACAGGAGAAGCGGCTCG[CG]CCTCGAGCATGCGCATTGGCTGGGCCGACTGGTGCTGCGCTCGAGGCAGTCAGGCTGCGT	ACGCAGCCTGACTGCCTCGAGCGCAGCACCAGTCGGCCCAGCCAATGCGCATGCTCGAGG[CG]CGAGCCGCTTCTCCTGTCACAGTGCTTCCCACGGTTGTCTTAGAAACCAGTCCCTGAGGC	1
	cg22321880_TC11	cg22321880	40784124	CTCCTATTACAACCACAACAACAACTAAATCCAAAATCCAATTTAAAACA	85664900	CTCCTATTACAACCGCGACGACGACTAAATCCAAAATCCAATTTAAAACG	A	Red	R	cg	0	T	C	1	I	0	0	Human	GRCh38	CGGCATGGCAGAGGGGGCCGCGAGTGTCCTGTCCCAGGGCCAAACCCCCA	GCGGCAGTGAGTCTCCTGTTGCAGCCGCGGCGGCGGCTGGATCCAGGGTCCAGTTTGGGG[CG]GCATGGCAGAGGGGGCCGCGAGTGTCCTGTCCCAGGGCCAAACCCCCAGAAATCCTGTCC	GGACAGGATTTCTGGGGGTTTGGCCCTGGGACAGGACACTCGCGGCCCCCTCTGCCATGC[CG]CCCCAAACTGGACCCTGGATCCAGCCGCCGCCGCGGCTGCAACAGGAGACTCACTGCCGC	1
	cg23127239_TC11	cg23127239	60711872	CAAACAAACCATAATCTAACAATAACATTAATATCAAAAAAAAACACCCA	40783875	CAAACGAACCGTAATCTAACGATAACGTTAATATCAAAAAAAAACACCCG	C	Grn	G	cg	0	T	C	1	I	0	0	Human	GRCh38	AAACTCCCCCGGGGAAAGGGAGACTCTCTTTCCCGGTCCGCTAAGTAGCG	AGAGTCTTCTCTAAACTCCCCCGGGGAAAGGGAGACTCTCTTTCCCGGTCCGCTAAGTAG[CG]GGTGTTTTTCCTTGACACTAACGCTACCGCTAGACCACGGTCCGCTTGTCAACAGGCGTC	AGAGTCTTCTCTAAACTCCCCCGGGGAAAGGGAGACTCTCTTTCCCGGTCCGCTAAGTAG[CG]GGTGTTTTTCCTTGACACTAACGCTACCGCTAGACCACGGTCCGCTTGTCAACAGGCGTC	1
	cg23815670_BC11	cg23815670	84787586	AAAAAAAACAACATCCCAAAAAACAAAATCCCAAAAAAAACAAAATCCCA	51647199	GAAAAAAACGACATCCCGAAAAACGAAATCCCGAAAAAAACGAAATCCCG	A	Red	R	cg	0	B	C	1	I	0	0	Human	GRCh38	CGGGGGGGCGGGGTCCCGGGGGGGCGGGGTCCCGGGACCAGATGACGGCG	AGAGGAGGAATCCGCCGTCATCTGGTCCCGGGACCCCGCCCCCCCGGGACCCCGCCCCCC[CG]GGACCCCGCCCTCCCCGGGACCCCGCCCCCCGGGATGCCGCCCTCCCCGGGACCCCGCCC	GGGCGGGGTCCCGGGGAGGGCGGCATCCCGGGGGGCGGGGTCCCGGGGAGGGCGGGGTCC[CG]GGGGGGCGGGGTCCCGGGGGGGCGGGGTCCCGGGACCAGATGACGGCGGATTCCTCCTCT	1
	cg12982621_BO11	cg12982621	22663942	TGTTAAGTTTATGTTTATTTGGAATTTTAGTTGGTTTATAAGTGTTGTGT	48620951	CGTTAAGTTTACGTTTATTCGGAATTTTAGTTGGTTTATAAGCGTCGCGC	C	Grn	G	cg	0	B	O	1	I	0	0	Human	GRCh38	CGCGCGGCGCTTGTGGGCCAGCTGGAGTTCCGGGTGGGCGTAGGCTTGGC	AGTGCGGGGCCCGCCAAGCCTACGCCCACCCGGAACTCCAGCTGGCCCACAAGCGCCGCG[CG]CAGCCCGGGTTCCCGCTCGCGCCTCTCCCTACACACTTCCCCGCAAGCTGAAGGAGCCGG	CCGGCTCCTTCAGCTTGCGGGGAAGTGTGTAGGGAGAGGCGCGAGCGGGAACCCGGGCTG[CG]CGCGGCGCTTGTGGGCCAGCTGGAGTTCCGGGTGGGCGTAGGCTTGGCGGGCCCCGCACT	1
	cg17248171_BC11	cg17248171	58631928	ATCCCAAAACCTACCCCACAAAAAAACAACTAAAACCCAATAAAAAATCA	66687251	ATCCCAAAACCTACCCCGCGAAAAAACAACTAAAACCCGATAAAAAATCG	A	Red	R	cg	0	B	C	1	I	0	0	Human	GRCh38	CGAGCGCAGCGCCGGTGGGCTGGCACTGCTGGGGGACCCAGTACACCCTC	CCAGCGGCTGCGGAGGGTGTACTGGGTCCCCCAGCAGTGCCAGCCCACCGGCGCTGCGCT[CG]ATTTCTCACCGGGCCTTAGCTGCCTTCCCGCGGGGCAGGCCTTGGGACTGCAGCCCGCCA	TGGCGGGCTGCAGTCCCAAGGCCTGCCCCGCGGGAAGGCAGCTAAGGCCCGGTGAGAAAT[CG]AGCGCAGCGCCGGTGGGCTGGCACTGCTGGGGGACCCAGTACACCCTCCGCAGCCGCTGG	1
	cg12982622_BO11	cg12982622	89666365	TTTATGTTTATTTGGAATTTTAGTTGGTTTATAAGTGTTGTGTGTAGTTT	7621284	TTTACGTTTATTCGGAATTTTAGTTGGTTTATAAGCGTCGCGCGTAGTTC	A	Red	R	cg	0	B	O	1	I	0	0	Human	GRCh38	CGGGCTGCGCGCGGCGCTTGTGGGCCAGCTGGAGTTCCGGGTGGGCGTAG	GGCCCGCCAAGCCTACGCCCACCCGGAACTCCAGCTGGCCCACAAGCGCCGCGCGCAGCC[CG]GGTTCCCGCTCGCGCCTCTCCCTACACACTTCCCCGCAAGCTGAAGGAGCCGGCTCCGGC	GCCGGAGCCGGCTCCTTCAGCTTGCGGGGAAGTGTGTAGGGAGAGGCGCGAGCGGGAACC[CG]GGCTGCGCGCGGCGCTTGTGGGCCAGCTGGAGTTCCGGGTGGGCGTAGGCTTGGCGGGCC	1
	cg13486880_TC12	cg13486880	42762585	AATAACAAACAACACCTAAAAAATCAAATCACTCCCACCCAAATACTACA	98684462	AATAACAAACGACACCTAAAAAATCGAATCACTCCCACCCGAATACTACG	C	Grn	G	cg	0	T	C	1	I	0	0	Human	GRCh38	GCGGAATATAATCTCGTGGTGCGCCGTTTTTTAAGCCCGTCGGAAAAGCG	TCCAAGCCAGGTGCGGAATATAATCTCGTGGTGCGCCGTTTTTTAAGCCCGTCGGAAAAG[CG]CAGTATTCGGGTGGGAGTGACCCGATTTTCTAGGTGCCGTCTGTCACCCCTTTCTTTGAC	TCCAAGCCAGGTGCGGAATATAATCTCGTGGTGCGCCGTTTTTTAAGCCCGTCGGAAAAG[CG]CAGTATTCGGGTGGGAGTGACCCGATTTTCTAGGTGCCGTCTGTCACCCCTTTCTTTGAC	2
	cg13712974_BC12	cg13712974	2789448	TAACTCAAAACCAAAATACACTTCAAACCCACTAATAATACCTCAAAACA	64707936	TAACTCGAAACCAAAATACGCTTCGAACCCGCTAATAATACCTCAAAACG	A	Red	R	cg	0	B	C	1	I	0	0	Human	GRCh38	CGGGCAGAAAGCCCATGAGGGGAAGGTGAGGCACCTGGGGAAAAGCGAAA	TGTTTTTGTTTTTTTCGCTTTTCCCCAGGTGCCTCACCTTCCCCTCATGGGCTTTCTGCC[CG]CCTTGAGGTACCACTAGCGGGCCCGAAGCGCACCCTGGTTTCGAGCCAGGGACGCTAGGG	CCCTAGCGTCCCTGGCTCGAAACCAGGGTGCGCTTCGGGCCCGCTAGTGGTACCTCAAGG[CG]GGCAGAAAGCCCATGAGGGGAAGGTGAGGCACCTGGGGAAAAGCGAAAAAAACAAAAACA	2
	cg13852004_BC11	cg13852004	95787831	AAAAAAAAACTCCCTAACCCCTTACACTTCCCAAATAAAACAATACCTCA	80610447	AAAAAAAAACTCCCTAACCCCTTACGCTTCCCGAATAAAACAATACCTCG	C	Grn	G	cg	0	B	C	1	I	0	0	Human	GRCh38	TGGGCGCAGGTCAGTGGGTGCGCGCACCGTGCACGAGCCGAAGCAGGGCG	TTCTTTGACTAGGAAAGGGAACTCCCTGACCCCTTGCGCTTCCCGAGTGAGGCAATGCCT[CG]CCCTGCTTCGGCTCGTGCACGGTGCGCGCACCCACTGACCTGCGCCCACTGTCTGGCACT	TTCTTTGACTAGGAAAGGGAACTCCCTGACCCCTTGCGCTTCCCGAGTGAGGCAATGCCT[CG]CCCTGCTTCGGCTCGTGCACGGTGCGCGCACCCACTGACCTGCGCCCACTGTCTGGCACT	1
	cg14059734_BC12	cg14059734	55671575	AAAAAAATCCACCATATTAAAACTAAAACCAAAAATACCTTAAAACCACA	85729449	AAAAAAATCCGCCATATTAAAACTAAAACCGAAAATACCTTAAAACCGCG	A	Red	R	cg	0	B	C	1	I	0	0	Human	GRCh38	ACTCCTCCCCGATCCAGGCCAGGGCCGCCACCTCCACCCGCCTCGCGCCG	TGCAGGGCCGGGAGAGGGATCCGCCATATTGGAGCTGGGGCCGAAGGTGCCTTGGAGCCG[CG]GCGCGAGGCGGGTGGAGGTGGCGGCCCTGGCCTGGATCGGGGAGGAGTCGGCTCTGCCCT	TGCAGGGCCGGGAGAGGGATCCGCCATATTGGAGCTGGGGCCGAAGGTGCCTTGGAGCCG[CG]GCGCGAGGCGGGTGGAGGTGGCGGCCCTGGCCTGGATCGGGGAGGAGTCGGCTCTGCCCT	2
	cg14099567_TC12	cg14099567	27698876	TCACAAAATCAAAAAATCAAAACCATCTTAACTAACACAATAAAACCCCA	59700551	TCACGAAATCAAAAAATCGAAACCATCTTAACTAACACGATAAAACCCCG	T	Red	R	cg	0	T	C	1	I	0	0	Human	GRCh38	CGTCTCTACTAAAAATACAAAAAATTAGCCGGGTGCGGTGGCGGGCTCCT	GAGACGGGCGGATCACGAGGTCAGGAGATCGAGACCATCTTGGCTAACACGGTGAAACCC[CG]TCTCTACTAAAAATACAAAAAATTAGCCGGGTGCGGTGGCGGGCTCCTGTAGTCCCAGCT	AGCTGGGACTACAGGAGCCCGCCACCGCACCCGGCTAATTTTTTGTATTTTTAGTAGAGA[CG]GGGTTTCACCGTGTTAGCCAAGATGGTCTCGATCTCCTGACCTCGTGATCCGCCCGTCTC	2
	cg14126541_TC11	cg14126541	49725948	ATAAAATACATCCAATCATCCCACTTCTAAACATATCACCTAAAAACACA	72664928	ATAAAATACGTCCAATCATCCCACTTCTAAACGTATCGCCTAAAAACACG	A	Red	R	cg	0	T	C	1	I	0	0	Human	GRCh38	CGAAATCGGGATGTGGTGCAAATATGTGTCCTGCTGCGTTGGTTGTCGGC	GATTCCAGTCCAGTGGGATACGTCCAGTCATCCCACTTCTGGACGTATCGCCTAAGGACA[CG]AAATCGGGATGTGGTGCAAATATGTGTCCTGCTGCGTTGGTTGTCGGCACGCTGCCTGTA	TACAGGCAGCGTGCCGACAACCAACGCAGCAGGACACATATTTGCACCACATCCCGATTT[CG]TGTCCTTAGGCGATACGTCCAGAAGTGGGATGACTGGACGTATCCCACTGGACTGGAATC	1
	cg14126547_TC12	cg14126547	59782293	ATCCCAAATAACCAACTCTCCTTTCCTTTCCCTAATATATTTCTTCTACA	84624842	GTCCCAAATAACCGACTCTCCTTTCCTTTCCCTAATATATTTCTTCTACG	A	Red	R	cg	0	T	C	1	I	0	0	Human	GRCh38	CTAAGTGCCCATCAGCAGATGACTAGAGAAGGACAAAGGAGTGGGGTTCG	CGTGGAATCGACCTAAGTGCCCATCAGCAGATGACTAGAGAAGGACAAAGGAGTGGGGTT[CG]CAGAAGAAACACATCAGGGAAAGGAAAGGAGAGCCGGTCATCTGGGACGTCATGCATGGA	CGTGGAATCGACCTAAGTGCCCATCAGCAGATGACTAGAGAAGGACAAAGGAGTGGGGTT[CG]CAGAAGAAACACATCAGGGAAAGGAAAGGAGAGCCGGTCATCTGGGACGTCATGCATGGA	2
	cg08774067_TC11	cg08774067	10802231	TCACAAAATCAAAAAATCAAAACCATCCTATCTAACACAATAAAACCCCA	92793157	TCACGAAATCAAAAAATCGAAACCATCCTATCTAACACGATAAAACCCCG	T	Red	R	cg	0	T	C	1	I	0	0	Human	GRCh38	GGCGCCCACCACCACGCCCAGCTAATTTTTTTGTATTTTTAATAGAGACG	GCTGGGACTACAGGCGCCCACCACCACGCCCAGCTAATTTTTTTGTATTTTTAATAGAGA[CG]GGGTTTCACCGTGTTAGACAGGATGGTCTCGATCTCCTGACCTCGTGATCCGCCCGCTTC	GCTGGGACTACAGGCGCCCACCACCACGCCCAGCTAATTTTTTTGTATTTTTAATAGAGA[CG]GGGTTTCACCGTGTTAGACAGGATGGTCTCGATCTCCTGACCTCGTGATCCGCCCGCTTC	1
	cg08774068_BC11	cg08774068	76663416	AAACAAACAAATCACAAAATCAAAAAATCAAAACCATCCTATCTAACACA	7710935	AAACGAACGAATCACGAAATCAAAAAATCGAAACCATCCTATCTAACACG	A	Red	R	cg	0	B	C	1	I	0	0	Human	GRCh38	CGGTGAAACCCCGTCTCTATTAAAAATACAAAAAAATTAGCTGGGCGTGG	AGGCGCCCACCACCACGCCCAGCTAATTTTTTTGTATTTTTAATAGAGACGGGGTTTCAC[CG]TGTTAGACAGGATGGTCTCGATCTCCTGACCTCGTGATCCGCCCGCTTCGGCCTCCCAAA	TTTGGGAGGCCGAAGCGGGCGGATCACGAGGTCAGGAGATCGAGACCATCCTGTCTAACA[CG]GTGAAACCCCGTCTCTATTAAAAATACAAAAAAATTAGCTGGGCGTGGTGGTGGGCGCCT	1
	cg08774070_TC11	cg08774070	6662487	AAACAAAATTTCACCATATTAAACAAAATAATCTCAATCTCCTAACCTCA	69683209	AAACGAAATTTCACCGTATTAAACAAAATAATCTCGATCTCCTAACCTCG	T	Red	R	cg	0	T	C	1	I	0	0	Human	GRCh38	CGTGATCCGCCCGCTTCGGCCTCCCAAAGTGCTGGGATTACAACCGTGAG	TATTTTTAATAGAGACGGGGTTTCACCGTGTTAGACAGGATGGTCTCGATCTCCTGACCT[CG]TGATCCGCCCGCTTCGGCCTCCCAAAGTGCTGGGATTACAACCGTGAGCCACCGCGTCCG	CGGACGCGGTGGCTCACGGTTGTAATCCCAGCACTTTGGGAGGCCGAAGCGGGCGGATCA[CG]AGGTCAGGAGATCGAGACCATCCTGTCTAACACGGTGAAACCCCGTCTCTATTAAAAATA	1
	cg08774071_BC11	cg08774071	41730985	ATTTCACCATATTAAACAAAATAATCTCAATCTCCTAACCTCATAATCCA	34782935	ATTTCACCGTATTAAACAAAATAATCTCGATCTCCTAACCTCGTAATCCG	C	Grn	G	cg	0	B	C	1	I	0	0	Human	GRCh38	GCGGTGGCTCACGGTTGTAATCCCAGCACTTTGGGAGGCCGAAGCGGGCG	AATAGAGACGGGGTTTCACCGTGTTAGACAGGATGGTCTCGATCTCCTGACCTCGTGATC[CG]CCCGCTTCGGCCTCCCAAAGTGCTGGGATTACAACCGTGAGCCACCGCGTCCGATCACCC	AATAGAGACGGGGTTTCACCGTGTTAGACAGGATGGTCTCGATCTCCTGACCTCGTGATC[CG]CCCGCTTCGGCCTCCCAAAGTGCTGGGATTACAACCGTGAGCCACCGCGTCCGATCACCC	1
	cg09025340_TC11	cg09025340	79736118	TCACAAAATCAAAAAATCAAAACCATCCTAACTAACATAATAAAACCCCA	38638122	TCACGAAATCAAAAAATCGAAACCATCCTAACTAACATAATAAAACCCCG	T	Red	R	cg	0	T	C	1	I	0	0	Human	GRCh38	CGTCTCTACTAAAAATACAAAAAATTAGCCGGGCGAGGTGGCGGCGCCTG	GAGGCGGGCGGATCACGAGGTCAGGAGATCGAGACCATCCTGGCTAACATGGTGAAACCC[CG]TCTCTACTAAAAATACAAAAAATTAGCCGGGCGAGGTGGCGGCGCCTGTAGTCCCAGCTA	TAGCTGGGACTACAGGCGCCGCCACCTCGCCCGGCTAATTTTTTGTATTTTTAGTAGAGA[CG]GGGTTTCACCATGTTAGCCAGGATGGTCTCGATCTCCTGACCTCGTGATCCGCCCGCCTC	1
	cg09025340_TC12	cg09025340	44652941	TCACAAAATCAAAAAATCAAAACCATCCTAACTAACATAATAAAACCCCA	86787325	TCACGAAATCAAAAAATCGAAACCATCCTAACTAACATAATAAAACCCCG	T	Red	R	cg	0	T	C	1	I	0	0	Human	GRCh38	CGTCTCTACTAAAAATACAAAAAATTAGCCGGGCGAGGTGGCGGCGCCTG	GAGGCGGGCGGATCACGAGGTCAGGAGATCGAGACCATCCTGGCTAACATGGTGAAACCC[CG]TCTCTACTAAAAATACAAAAAATTAGCCGGGCGAGGTGGCGGCGCCTGTAGTCCCAGCTA	TAGCTGGGACTACAGGCGCCGCCACCTCGCCCGGCTAATTTTTTGTATTTTTAGTAGAGA[CG]GGGTTTCACCATGTTAGCCAGGATGGTCTCGATCTCCTGACCTCGTGATCCGCCCGCCTC	2
	cg09875647_BC11	cg09875647	9618306	CTTCTACATCACTCACACTAAAAACTATAAACCAAAACTATTCCTATTCA	68625598	CTTCTACGTCGCTCACGCTAAAAACTATAAACCGAAACTATTCCTATTCG	A	Red	R	cg	0	B	C	1	I	0	0	Human	GRCh38	CGCTAAACCTTAATTTTTTAAAAATTTGCTTTGTTTTGCTTTTTGTTTGT	AAGCAAAGCAAAACAAACAAAAAGCAAAACAAAGCAAATTTTTAAAAAATTAAGGTTTAG[CG]AATAGGAACAGCTCCGGTCTACAGCTCCCAGCGTGAGCGACGCAGAAGACGGGTGATTTC	GAAATCACCCGTCTTCTGCGTCGCTCACGCTGGGAGCTGTAGACCGGAGCTGTTCCTATT[CG]CTAAACCTTAATTTTTTAAAAATTTGCTTTGTTTTGCTTTTTGTTTGTTTTGCTTTGCTT	1
	cg09875651_TC11	cg09875651	16758127	AATAAACCCAATACCTCAAATAAAAATACAAAAATCACCCATCTTCTACA	24704865	AATAAACCCGATACCTCAAATAAAAATACGAAAATCACCCGTCTTCTACG	T	Red	R	cg	0	T	C	1	I	0	0	Human	GRCh38	GTTTAGCGAATAGGAACAGCTCCGGTCTACAGCTCCCAGCGTGAGCGACG	TAAAAAATTAAGGTTTAGCGAATAGGAACAGCTCCGGTCTACAGCTCCCAGCGTGAGCGA[CG]CAGAAGACGGGTGATTTCCGCATTTCCATCTGAGGTACCGGGTTCATCTCACTAGGGAGT	TAAAAAATTAAGGTTTAGCGAATAGGAACAGCTCCGGTCTACAGCTCCCAGCGTGAGCGA[CG]CAGAAGACGGGTGATTTCCGCATTTCCATCTGAGGTACCGGGTTCATCTCACTAGGGAGT	1
	cg10082600_TC11	cg10082600	25702875	AATAACAAACAACACCTAAAAAATCAAATCACTCCCACCAAAATACTACA	86642824	AATAACGAACGACACCTAAAAAATCGAATCACTCCCACCGAAATACTACG	C	Grn	G	cg	0	T	C	1	I	0	0	Human	GRCh38	GCAGGATATAATCTCATGGTTCACCGTTTTTTAAGCCCGTCGGAAAAGCG	TCCAAGCCAGGTGCAGGATATAATCTCATGGTTCACCGTTTTTTAAGCCCGTCGGAAAAG[CG]CAGTATTCCGGTGGGAGTGACCCGATTTTCCAGGTGCCGTCCGTCACCCCTTTCTGTGAC	TCCAAGCCAGGTGCAGGATATAATCTCATGGTTCACCGTTTTTTAAGCCCGTCGGAAAAG[CG]CAGTATTCCGGTGGGAGTGACCCGATTTTCCAGGTGCCGTCCGTCACCCCTTTCTGTGAC	1
	cg10082609_TC11	cg10082609	6734532	AAAAATACCAAACAATAAACACAAATCAATAAATACACACACCCTACACA	8685506	AAAAATACCAAACAATAAACGCAAATCAATAAATACGCGCACCCTACGCG	A	Red	R	cg	0	T	C	1	I	0	0	Human	GRCh38	GACCCCTTGCGCTTCCCAAGTGAGGCAATGCCTCGCCCTGCTTCGGCTCG	AGGGAACTCCCTGACCCCTTGCGCTTCCCAAGTGAGGCAATGCCTCGCCCTGCTTCGGCT[CG]CGCAGGGTGCGCGCACCCACTGACCTGCGCCCACTGTCTGGCATTCCCTAGTGAGATGAA	AGGGAACTCCCTGACCCCTTGCGCTTCCCAAGTGAGGCAATGCCTCGCCCTGCTTCGGCT[CG]CGCAGGGTGCGCGCACCCACTGACCTGCGCCCACTGTCTGGCATTCCCTAGTGAGATGAA	1
	cg21403903_TC11	cg21403903	87625561	AAAAACTATAATAAAAACTCAAAAAACCCATAAACAAAATAAACTACACA	68684208	AAAAACTATAATAAAAACTCAAAAAACCCGTAAACGAAATAAACTACGCG	C	Grn	G	cg	0	T	C	1	I	0	0	Human	GRCh38	ATGAGAAGGCTGCACCAGATGGAAATTCGAGGCGTAAGGGGATGTCCGCG	CTCACCTACAAGATGAGAAGGCTGCACCAGATGGAAATTCGAGGCGTAAGGGGATGTCCG[CG]CGCAGCCCACCCCGCCCACGGGCCCCTTGAGCCTCCATCACAGTTCCCAACACGCACCTA	CTCACCTACAAGATGAGAAGGCTGCACCAGATGGAAATTCGAGGCGTAAGGGGATGTCCG[CG]CGCAGCCCACCCCGCCCACGGGCCCCTTGAGCCTCCATCACAGTTCCCAACACGCACCTA	1
	cg21403904_TC11	cg21403904	90734589	AAAAAAACTACACCAAATAAAAATTCAAAACATAAAAAAATATCCACACA	3677489	AAAAAAACTACACCAAATAAAAATTCGAAACGTAAAAAAATATCCGCGCG	C	Grn	G	cg	0	T	C	1	I	0	0	Human	GRCh38	CGCAGCCCACCCCGCCCACGGGCCCCTTGAGCCTCCATCACAGTTCCCAA	CACCTACAAGATGAGAAGGCTGCACCAGATGGAAATTCGAGGCGTAAGGGGATGTCCGCG[CG]CAGCCCACCCCGCCCACGGGCCCCTTGAGCCTCCATCACAGTTCCCAACACGCACCTACC	GGTAGGTGCGTGTTGGGAACTGTGATGGAGGCTCAAGGGGCCCGTGGGCGGGGTGGGCTG[CG]CGCGGACATCCCCTTACGCCTCGAATTTCCATCTGGTGCAGCCTTCTCATCTTGTAGGTG	1
	cg21411357_TC11	cg21411357	81674121	ATAACAAAACCCAAACTCATAAAACAAATCTCAATAAATACCAAAAACCA	31637854	ATAACGAAACCCAAACTCGTAAAACGAATCTCGATAAATACCAAAAACCG	T	Red	R	cg	0	T	C	1	I	0	0	Human	GRCh38	CGTCCGGCTTCCTAGGCGGGGCGCCGCGGGACCTCCCTCGTATCTGTGGC	TTCGGGGTCCCGATGGCGGGACCCAGGCTCGTGAGGCGGGTCTCGGTGGGTGCCAGGGGC[CG]TCCGGCTTCCTAGGCGGGGCGCCGCGGGACCTCCCTCGTATCTGTGGCGGTGGGATCCCG	CGGGATCCCACCGCCACAGATACGAGGGAGGTCCCGCGGCGCCCCGCCTAGGAAGCCGGA[CG]GCCCCTGGCACCCACCGAGACCCGCCTCACGAGCCTGGGTCCCGCCATCGGGACCCCGAA	1
	cg21411368_TC11	cg21411368	99725212	CTCATATCTATAACAATAAAATCCCATAACCATATTTTCCTAATAACCCA	15623277	CTCGTATCTATAACGATAAAATCCCGTAACCGTATTTTCCTAATAACCCG	A	Red	R	cg	0	T	C	1	I	0	0	Human	GRCh38	CGGCTTTGCCTGAGGTTTCTTCCCGAGCCGCCCCTCTGCGGGCTCCCGGG	CGCGGGACCTCCCTCGTATCTGTGGCGGTGGGATCCCGTGGCCGTGTTTTCCTGGTGGCC[CG]GCTTTGCCTGAGGTTTCTTCCCGAGCCGCCCCTCTGCGGGCTCCCGGGTGCCCTTGCCCT	AGGGCAAGGGCACCCGGGAGCCCGCAGAGGGGCGGCTCGGGAAGAAACCTCAGGCAAAGC[CG]GGCCACCAGGAAAACACGGCCACGGGATCCCACCGCCACAGATACGAGGGAGGTCCCGCG	1
	cg21688709_TC11	cg21688709	57767201	ACAACTACAAAAAATATACTAAATCCCCCAACAATACCAACCCACTAACA	66725896	ACGACTACAAAAAATATACTAAATCCCCCAACAATACCGACCCACTAACG	C	Grn	G	cg	0	T	C	1	I	0	0	Human	GRCh38	CCTGCCCCGCGGGGAGGCAGTTAAAGCCGGGCGAGAAATCGAGCGCAGCG	CAGGTCCGGAGCCCTGCCCCGCGGGGAGGCAGTTAAAGCCGGGCGAGAAATCGAGCGCAG[CG]CCAGTGGGCCGGCACTGCTGGGGGACCCAGCACACCCTCTGCAGCCGCTGGTCGGGGTGT	CAGGTCCGGAGCCCTGCCCCGCGGGGAGGCAGTTAAAGCCGGGCGAGAAATCGAGCGCAG[CG]CCAGTGGGCCGGCACTGCTGGGGGACCCAGCACACCCTCTGCAGCCGCTGGTCGGGGTGT	1
	cg21690130_BC11	cg21690130	90661173	CAAAAAATTAACTAAACACAATAACAAACACCTATAATTCCAACTACTCA	36780233	CAAAAAATTAACTAAACGCGATAACGAACGCCTATAATTCCAACTACTCG	A	Red	R	cg	0	B	C	1	I	0	0	Human	GRCh38	CGTGAGGCTGAGGCAGGAGAATGGCGTGAACCCGGAAAGCGGAGCTTGCA	ATCTCTGCTCACTGCAAGCTCCGCTTTCCGGGTTCACGCCATTCTCCTGCCTCAGCCTCA[CG]AGTAGCTGGAACTACAGGCGCCCGCCACCGCGCCCAGCTAATTTTTTGTATTTTTAGTAG	CTACTAAAAATACAAAAAATTAGCTGGGCGCGGTGGCGGGCGCCTGTAGTTCCAGCTACT[CG]TGAGGCTGAGGCAGGAGAATGGCGTGAACCCGGAAAGCGGAGCTTGCAGTGAGCAGAGAT	1
	cg21929109_BC11	cg21929109	46719160	AAATAAACACAACTCTCACTAAAAAAACTCCAACATCCAAAATTCTAACA	76751461	AAATAAACACGACTCTCGCTAAAAAAACTCCGACATCCAAAATTCTAACG	A	Red	R	cg	0	B	C	1	I	0	0	Human	GRCh38	GTCACAGCCGCTTCCTCAAATGCTTTGGCTGACCGCATCCCCCCGCCCCG	GTATGTAAAGTAAAATAAACACGGCTCTCGCTGGGAGGGCTCCGGCATCCAGGGTTCTGG[CG]GGGCGGGGGGATGCGGTCAGCCAAAGCATTTGAGGAAGCGGCTGTGACTCACGGGGCCTG	GTATGTAAAGTAAAATAAACACGGCTCTCGCTGGGAGGGCTCCGGCATCCAGGGTTCTGG[CG]GGGCGGGGGGATGCGGTCAGCCAAAGCATTTGAGGAAGCGGCTGTGACTCACGGGGCCTG	1
	cg21929113_BC11	cg21929113	40694848	CAAAAAAATACAATCAACCAAAACATTTAAAAAAACAACTATAACTCACA	12699188	CGAAAAAATACGATCAACCAAAACATTTAAAAAAACGACTATAACTCACG	A	Red	R	cg	0	B	C	1	I	0	0	Human	GRCh38	CCGGCGTGTCCTGCATCTCGGCAGCCAGCTCCTCTGCAGCTCAGGCCCCG	GTTCTGGCGGGGCGGGGGGATGCGGTCAGCCAAAGCATTTGAGGAAGCGGCTGTGACTCA[CG]GGGCCTGAGCTGCAGAGGAGCTGGCTGCCGAGATGCAGGACACGCCGGAGACACTGGACC	GTTCTGGCGGGGCGGGGGGATGCGGTCAGCCAAAGCATTTGAGGAAGCGGCTGTGACTCA[CG]GGGCCTGAGCTGCAGAGGAGCTGGCTGCCGAGATGCAGGACACGCCGGAGACACTGGACC	1
	cg21999417_TC11	cg21999417	94600141	CCAAAATAAACACCATAAAAAACTACACAACCAAAATAAAAAAACTAACA	76715428	CCAAAATAAACGCCATAAAAAACTACGCGACCAAAATAAAAAAACTAACG	A	Red	R	cg	0	T	C	1	I	0	0	Human	GRCh38	CGAAGAAGGAAGTGGGGGGCGTGGAGCGCGAACAAAGGGGCGTGCAAGAT	AAAAAGGGGCGTCCAAGATGGACGCCATGAGGGGCTACGCGGCCAAAGTGGAGGAGCTGA[CG]AAGAAGGAAGTGGGGGGCGTGGAGCGCGAACAAAGGGGCGTGCAAGATGGACGCCATGAG	CTCATGGCGTCCATCTTGCACGCCCCTTTGTTCGCGCTCCACGCCCCCCACTTCCTTCTT[CG]TCAGCTCCTCCACTTTGGCCGCGTAGCCCCTCATGGCGTCCATCTTGGACGCCCCTTTTT	1
	cg10733311_BC11	cg10733311	28786540	ATAAACAACACAAAAAACAAATAATTTCTACATTTCCATCTAAAATACCA	61719598	ATAAACGACGCAAAAAACGAATAATTTCTACATTTCCATCTAAAATACCG	A	Red	R	cg	0	B	C	1	I	0	0	Human	GRCh38	CGGGTTCATCTCACTAGGGAGTGCCAGACAGTGTGCACAGGTCAGTGGGT	CACGGTGCGTGCACCCACTGACCTGTGCACACTGTCTGGCACTCCCTAGTGAGATGAACC[CG]GTACCTCAGATGGAAATGCAGAAATCACCCGTCTTCTGCGTCGCTCACCTTGGGAGCTGT	ACAGCTCCCAAGGTGAGCGACGCAGAAGACGGGTGATTTCTGCATTTCCATCTGAGGTAC[CG]GGTTCATCTCACTAGGGAGTGCCAGACAGTGTGCACAGGTCAGTGGGTGCACGCACCGTG	1
	cg10769067_BC11	cg10769067	21803102	AAACAATATAAAACTTACCAATCTTATTCCCCCAATAACCTCTACACACA	7603446	AAACGATATAAAACTTACCGATCTTATTCCCCCAATAACCTCTACGCACG	A	Red	R	cg	0	B	C	1	I	0	0	Human	GRCh38	CGGTGACAATGGAGAGCTTGGTCAGGATGATGGCCCCGCGGATGGCGGCG	CAAGGAGGTGGCCGCCGCCATCCGCGGGGCCATCATCCTGACCAAGCTCTCCATTGTCAC[CG]TGCGCAGAGGCTACTGGGGGAACAAGATCGGCAAGCTCCACACCGTCCCTTGCAAGGTGA	TCACCTTGCAAGGGACGGTGTGGAGCTTGCCGATCTTGTTCCCCCAGTAGCCTCTGCGCA[CG]GTGACAATGGAGAGCTTGGTCAGGATGATGGCCCCGCGGATGGCGGCGGCCACCTCCTTG	1
	cg10857656_TC11	cg10857656	29672991	AATCAAAAAATCAAAACCATCCTAACTAACACAATAAAACCCCATCTCCA	80625868	AATCAAAAAATCGAAACCATCCTAACTAACACGATAAAACCCCGTCTCCG	C	Grn	G	cg	0	T	C	1	I	0	0	Human	GRCh38	TACTACAGGCGCCCGCCACCCCACCCGAAGAATTTTTTGTATTCTTAGCG	CGGAGTAGCTGGTACTACAGGCGCCCGCCACCCCACCCGAAGAATTTTTTGTATTCTTAG[CG]GAGACGGGGTTTCACCGTGTTAGCCAGGATGGTCTCGATCTCCTGACCTCGTGATCCACC	CGGAGTAGCTGGTACTACAGGCGCCCGCCACCCCACCCGAAGAATTTTTTGTATTCTTAG[CG]GAGACGGGGTTTCACCGTGTTAGCCAGGATGGTCTCGATCTCCTGACCTCGTGATCCACC	1
	cg10872713_TC11	cg10872713	69662952	TCAAAAAAACACAATATTCAAATAAAAATAACCCAATTCTCCAAATACCA	97601251	TCGAAAAAACGCAATATTCGAATAAAAATAACCCGATTCTCCAAATACCG	T	Red	R	cg	0	T	C	1	I	0	0	Human	GRCh38	CAAGGGGTCAGGGAGTTCCCTTTCCTAATCAAAGAAACGGGTGAAGGACG	ACTCAGGAAGCGCAAGGGGTCAGGGAGTTCCCTTTCCTAATCAAAGAAACGGGTGAAGGA[CG]GCACCTGGAGAATCGGGTCACTCCCACCCGAATACTGCGCTTTTCCGACGGGCTTACAAA	ACTCAGGAAGCGCAAGGGGTCAGGGAGTTCCCTTTCCTAATCAAAGAAACGGGTGAAGGA[CG]GCACCTGGAGAATCGGGTCACTCCCACCCGAATACTGCGCTTTTCCGACGGGCTTACAAA	1
	cg21929109_BC12	cg21929109	21609185	AAATAAACACAACTCTCACTAAAAAAACTCCAACATCCAAAATTCTAACA	53738527	AAATAAACACGACTCTCGCTAAAAAAACTCCGACATCCAAAATTCTAACG	A	Red	R	cg	0	B	C	1	I	0	0	Human	GRCh38	GTCACAGCCGCTTCCTCAAATGCTTTGGCTGACCGCATCCCCCCGCCCCG	GTATGTAAAGTAAAATAAACACGGCTCTCGCTGGGAGGGCTCCGGCATCCAGGGTTCTGG[CG]GGGCGGGGGGATGCGGTCAGCCAAAGCATTTGAGGAAGCGGCTGTGACTCACGGGGCCTG	GTATGTAAAGTAAAATAAACACGGCTCTCGCTGGGAGGGCTCCGGCATCCAGGGTTCTGG[CG]GGGCGGGGGGATGCGGTCAGCCAAAGCATTTGAGGAAGCGGCTGTGACTCACGGGGCCTG	2
	cg21929111_BC11	cg21929111	4716882	TCACTAAAAAAACTCCAACATCCAAAATTCTAACAAAACAAAAAAATACA	16747550	TCGCTAAAAAAACTCCGACATCCAAAATTCTAACGAAACGAAAAAATACG	A	Red	R	cg	0	B	C	1	I	0	0	Human	GRCh38	GCTCAGGCCCCGTGAGTCACAGCCGCTTCCTCAAATGCTTTGGCTGACCG	TAAACACGGCTCTCGCTGGGAGGGCTCCGGCATCCAGGGTTCTGGCGGGGCGGGGGGATG[CG]GTCAGCCAAAGCATTTGAGGAAGCGGCTGTGACTCACGGGGCCTGAGCTGCAGAGGAGCT	TAAACACGGCTCTCGCTGGGAGGGCTCCGGCATCCAGGGTTCTGGCGGGGCGGGGGGATG[CG]GTCAGCCAAAGCATTTGAGGAAGCGGCTGTGACTCACGGGGCCTGAGCTGCAGAGGAGCT	1
	cg22149382_BC12	cg22149382	99678451	AAAATTCCAAATAAACATAAACTTAACAAACCCTACACTCAAAACAACCA	74658250	AAAATTCCGAATAAACGTAAACTTAACGAACCCTACACTCGAAACAACCG	A	Red	R	cg	0	B	C	1	I	0	0	Human	GRCh38	CGGCCGACCCTGCAGGCCCCGGGCAATGAGGGGCTTAGCACCCGGACCAG	CCTCCGCAGCCGCTGGTCCGGGTGCTAAGCCCCTCATTGCCCGGGGCCTGCAGGGTCGGC[CG]GCTGCTCCGAGTGCAGGGCCCGCCAAGCCCACGCCCACCCGGAACTCCAGCTGGCCCGCA	TGCGGGCCAGCTGGAGTTCCGGGTGGGCGTGGGCTTGGCGGGCCCTGCACTCGGAGCAGC[CG]GCCGACCCTGCAGGCCCCGGGCAATGAGGGGCTTAGCACCCGGACCAGCGGCTGCGGAGG	2
	cg22149383_BC12	cg22149383	87805158	AAACCAACTAAAATTCCAAATAAACATAAACTTAACAAACCCTACACTCA	50781990	GAACCAACTAAAATTCCGAATAAACGTAAACTTAACGAACCCTACACTCG	A	Red	R	cg	0	B	C	1	I	0	0	Human	GRCh38	CGGAGCAGCCGGCCGACCCTGCAGGCCCCGGGCAATGAGGGGCTTAGCAC	CCGCTGGTCCGGGTGCTAAGCCCCTCATTGCCCGGGGCCTGCAGGGTCGGCCGGCTGCTC[CG]AGTGCAGGGCCCGCCAAGCCCACGCCCACCCGGAACTCCAGCTGGCCCGCAAGCGCCGCG	CGCGGCGCTTGCGGGCCAGCTGGAGTTCCGGGTGGGCGTGGGCTTGGCGGGCCCTGCACT[CG]GAGCAGCCGGCCGACCCTGCAGGCCCCGGGCAATGAGGGGCTTAGCACCCGGACCAGCGG	2
	cg22248280_BC11	cg22248280	45782263	ACAACAACCATCAACATAAACAACAACAAAATCTCCCATATAAAAAAACA	79600194	ACAACAACCATCAACGTAAACGACGACGAAATCTCCCATATAAAAAAACG	T	Red	R	cg	0	B	C	1	I	0	0	Human	GRCh38	CGTGTCTCTGCTAACTGGAGGCGCCGGCTTCACGCTCGGCTTCACGCTCG	CGAGCGTGAAGCCGAGCGTGAAGCCGAGCGTGAAGCCGGCGCCTCCAGTTAGCAGAGACA[CG]TTTTCCTACATGGGAGACTTCGTCGTCGTCTACGCTGATGGCTGCTGCTCCAGTAATGGG	CCCATTACTGGAGCAGCAGCCATCAGCGTAGACGACGACGAAGTCTCCCATGTAGGAAAA[CG]TGTCTCTGCTAACTGGAGGCGCCGGCTTCACGCTCGGCTTCACGCTCGGCTTCACGCTCG	1
	cg22248284_TC12	cg22248284	10749169	ACCTCCAATTAACAAAAACACATTTTCCTACATAAAAAACTTCATCATCA	75801315	GCCTCCAATTAACAAAAACACGTTTTCCTACATAAAAAACTTCGTCGTCG	T	Red	R	cg	0	T	C	1	I	0	0	Human	GRCh38	CGTCTACGCTGATGGCTGCTGCTCCAGTAATGGGCGTAGAAAGCCACGAG	CGTGAAGCCGGCGCCTCCAGTTAGCAGAGACACGTTTTCCTACATGGGAGACTTCGTCGT[CG]TCTACGCTGATGGCTGCTGCTCCAGTAATGGGCGTAGAAAGCCACGAGCAGGAATCCGCG	CGCGGATTCCTGCTCGTGGCTTTCTACGCCCATTACTGGAGCAGCAGCCATCAGCGTAGA[CG]ACGACGAAGTCTCCCATGTAGGAAAACGTGTCTCTGCTAACTGGAGGCGCCGGCTTCACG	2
	cg22309382_BC11	cg22309382	41732218	AAAACTAACCCATACCCCTAAACCAAACAAACCTAAAAACAAATACACCA	6705230	GAAACTAACCCATACCCCTAAACCGAACAAACCTAAAAACAAATACACCG	A	Red	R	cg	0	B	C	1	I	0	0	Human	GRCh38	CGGCGGCGCTGTGAAGCAGCACTCATGACAGGCAGGCTGGGCGCCGCCAC	GGAGGTTTGGGGGTGGCGGCGCCCAGCCTGCCTGTCATGAGTGCTGCTTCACAGCGCCGC[CG]GTGCACCTGCTCCTAGGCTTGCTCGGTTCAGGGGTATGGGCCAGTTCCGCCCCCGGCTTG	CAAGCCGGGGGCGGAACTGGCCCATACCCCTGAACCGAGCAAGCCTAGGAGCAGGTGCAC[CG]GCGGCGCTGTGAAGCAGCACTCATGACAGGCAGGCTGGGCGCCGCCACCCCCAAACCTCC	1
	cg27408165_BC11	cg27408165	90787146	CACCATACACAAACCAAAACAAAACAAAACATTCCCTCACCTAAAAAACA	96605380	CACCGTACGCAAACCAAAACAAAACGAAACATTCCCTCACCTAAAAAACG	C	Grn	G	cg	0	B	C	1	I	0	0	Human	GRCh38	TCCGTCACCCCTTTCTTTGACTCGGAAAGGGAACTCCCTGACCCCTTGCG	AGTGGGTGCGCGCACCGTGCGCAAGCCAAAGCAGGGCGAGGCATTCCCTCACCTGGGAAG[CG]CAAGGGGTCAGGGAGTTCCCTTTCCGAGTCAAAGAAAGGGGTGACGGACGCACCTGGAAA	AGTGGGTGCGCGCACCGTGCGCAAGCCAAAGCAGGGCGAGGCATTCCCTCACCTGGGAAG[CG]CAAGGGGTCAGGGAGTTCCCTTTCCGAGTCAAAGAAAGGGGTGACGGACGCACCTGGAAA	1
	cg27421780_TC11	cg27421780	94713410	ATAAAAAAACAATCAAAATAATAATATTTCACCAACAACCCACAAAACCA	15774834	ATAAAAAAACGATCAAAATAATAATATTTCACCGACGACCCGCAAAACCG	A	Red	R	cg	0	T	C	1	I	0	0	Human	GRCh38	CCCCGGCGCCCCCCGGTGTCCCCGCGAGGGGTCCAGGGCGGGGTCTGCCG	TAAGTGGGAGGCCCCCGGCGCCCCCCGGTGTCCCCGCGAGGGGTCCAGGGCGGGGTCTGC[CG]GCCCTGCGGGCCGCCGGTGAAATACCACTACTCTGATCGTTTTTTCACTGACCCGGTGAG	TAAGTGGGAGGCCCCCGGCGCCCCCCGGTGTCCCCGCGAGGGGTCCAGGGCGGGGTCTGC[CG]GCCCTGCGGGCCGCCGGTGAAATACCACTACTCTGATCGTTTTTTCACTGACCCGGTGAG	1
	cg27421781_TC11	cg27421781	49640841	CCAAATCAATAAAAAAACAATCAAAATAATAATATTTCACCAACAACCCA	62706975	CCGAATCAATAAAAAAACGATCAAAATAATAATATTTCACCGACGACCCG	C	Grn	G	cg	0	T	C	1	I	0	0	Human	GRCh38	CCCCCCGGTGTCCCCGCGAGGGGTCCAGGGCGGGGTCTGCCGGCCCTGCG	AGGCCCCCGGCGCCCCCCGGTGTCCCCGCGAGGGGTCCAGGGCGGGGTCTGCCGGCCCTG[CG]GGCCGCCGGTGAAATACCACTACTCTGATCGTTTTTTCACTGACCCGGTGAGGCGGGGGG	AGGCCCCCGGCGCCCCCCGGTGTCCCCGCGAGGGGTCCAGGGCGGGGTCTGCCGGCCCTG[CG]GGCCGCCGGTGAAATACCACTACTCTGATCGTTTTTTCACTGACCCGGTGAGGCGGGGGG	1
	cg27421787_BO11	cg27421787	48693141	AATATTATTATTTTGATTGTTTTTTTATTGATTTGGTGAGGTGGGGGGGT	77620440	AATATTATTATTTTGATCGTTTTTTTATTGATTCGGTGAGGCGGGGGGGC	A	Red	R	cg	0	B	O	1	I	0	0	Human	GRCh38	CGCCCCCCCGCCTCACCGGGTCAGTGAAAAAACGATCAGAGTAGTGGTAT	GCCGCCGGTGAAATACCACTACTCTGATCGTTTTTTCACTGACCCGGTGAGGCGGGGGGG[CG]AGCCCTGAGGGGCTCTCGCTTCTGGCGCCAAGCGCCCGGCCGCACGCAAAAGAGCTCCTG	CAGGAGCTCTTTTGCGTGCGGCCGGGCGCTTGGCGCCAGAAGCGAGAGCCCCTCAGGGCT[CG]CCCCCCCGCCTCACCGGGTCAGTGAAAAAACGATCAGAGTAGTGGTATTTCACCGGCGGC	1
	cg27471599_BC11	cg27471599	44725177	AAAAAACTACCTTCCCAATCCATAACCAACACCAAAATTTTAAATTCACA	67710846	AAAAAACTACCTTCCCAATCCATAACCGACGCCGAAATTTTAAATTCACG	A	Red	R	cg	0	B	C	1	I	0	0	Human	GRCh38	TTCAATTCCTTTCATTTTCTGGTAGAGACAAAAGAGACATGTTTTATCCG	TTAAACACCAAGGGAAGGCTGCCTTCCCAGTCCATGACCGGCGCCGGAGTTTTGGGTTCA[CG]GATAAAACATGTCTCTTTTGTCTCTACCAGAAAATGAAAGGAATTGAAATTAAGAGAAGG	TTAAACACCAAGGGAAGGCTGCCTTCCCAGTCCATGACCGGCGCCGGAGTTTTGGGTTCA[CG]GATAAAACATGTCTCTTTTGTCTCTACCAGAAAATGAAAGGAATTGAAATTAAGAGAAGG	1
	cg27471602_BC11	cg27471602	77701334	TAATCTCTTCACACAAACACACATAAAATTTAATACCATAACTCAAATCA	40630172	TAATCTCTTCACACGAACGCGCATAAAATTTAATACCGTAACTCGAATCG	A	Red	R	cg	0	B	C	1	I	0	0	Human	GRCh38	CGGGGGACCTCCCTTGGGAGATCAATCCCGTCCTCCTGCTCTTTGCTCCA	GGATCTTTCTCATGGAGCAAAGAGCAGGAGGACGGGATTGATCTCCCAAGGGAGGTCCCC[CG]ATCCGAGTCACGGCACCAAATTTCATGCGCGTCCGTGTGAAGAGACCACCAAACAGGCTT	AAGCCTGTTTGGTGGTCTCTTCACACGGACGCGCATGAAATTTGGTGCCGTGACTCGGAT[CG]GGGGACCTCCCTTGGGAGATCAATCCCGTCCTCCTGCTCTTTGCTCCATGAGAAAGATCC	1
	cg27471603_BC11	cg27471603	48725862	TTTAATAATCTCTTCACACAAACACACATAAAATTTAATACCATAACTCA	79793902	TTTAATAATCTCTTCACACGAACGCGCATAAAATTTAATACCGTAACTCG	A	Red	R	cg	0	B	C	1	I	0	0	Human	GRCh38	CGGATCGGGGGACCTCCCTTGGGAGATCAATCCCGTCCTCCTGCTCTTTG	TTTCTCATGGAGCAAAGAGCAGGAGGACGGGATTGATCTCCCAAGGGAGGTCCCCCGATC[CG]AGTCACGGCACCAAATTTCATGCGCGTCCGTGTGAAGAGACCACCAAACAGGCTTTGTGT	ACACAAAGCCTGTTTGGTGGTCTCTTCACACGGACGCGCATGAAATTTGGTGCCGTGACT[CG]GATCGGGGGACCTCCCTTGGGAGATCAATCCCGTCCTCCTGCTCTTTGCTCCATGAGAAA	1
	cg09875647_BC12	cg09875647	12675842	CTTCTACATCACTCACACTAAAAACTATAAACCAAAACTATTCCTATTCA	91782393	CTTCTACGTCGCTCACGCTAAAAACTATAAACCGAAACTATTCCTATTCG	A	Red	R	cg	0	B	C	1	I	0	0	Human	GRCh38	CGCTAAACCTTAATTTTTTAAAAATTTGCTTTGTTTTGCTTTTTGTTTGT	AAGCAAAGCAAAACAAACAAAAAGCAAAACAAAGCAAATTTTTAAAAAATTAAGGTTTAG[CG]AATAGGAACAGCTCCGGTCTACAGCTCCCAGCGTGAGCGACGCAGAAGACGGGTGATTTC	GAAATCACCCGTCTTCTGCGTCGCTCACGCTGGGAGCTGTAGACCGGAGCTGTTCCTATT[CG]CTAAACCTTAATTTTTTAAAAATTTGCTTTGTTTTGCTTTTTGTTTGTTTTGCTTTGCTT	2
	cg10082600_TC12	cg10082600	39621916	AATAACAAACAACACCTAAAAAATCAAATCACTCCCACCAAAATACTACA	82732848	AATAACGAACGACACCTAAAAAATCGAATCACTCCCACCGAAATACTACG	C	Grn	G	cg	0	T	C	1	I	0	0	Human	GRCh38	GCAGGATATAATCTCATGGTTCACCGTTTTTTAAGCCCGTCGGAAAAGCG	TCCAAGCCAGGTGCAGGATATAATCTCATGGTTCACCGTTTTTTAAGCCCGTCGGAAAAG[CG]CAGTATTCCGGTGGGAGTGACCCGATTTTCCAGGTGCCGTCCGTCACCCCTTTCTGTGAC	TCCAAGCCAGGTGCAGGATATAATCTCATGGTTCACCGTTTTTTAAGCCCGTCGGAAAAG[CG]CAGTATTCCGGTGGGAGTGACCCGATTTTCCAGGTGCCGTCCGTCACCCCTTTCTGTGAC	2
	cg10082607_BC11	cg10082607	87695145	AAAAAAAAACTCCCTAACCCCTTACACTTCCCAAATAAAACAATACCTCA	57753570	AAAAAAAAACTCCCTAACCCCTTACGCTTCCCAAATAAAACAATACCTCG	C	Grn	G	cg	0	B	C	1	I	0	0	Human	GRCh38	TGGGCGCAGGTCAGTGGGTGCGCGCACCCTGCGCGAGCCGAAGCAGGGCG	TTCTGTGACTCGGAAAGGGAACTCCCTGACCCCTTGCGCTTCCCAAGTGAGGCAATGCCT[CG]CCCTGCTTCGGCTCGCGCAGGGTGCGCGCACCCACTGACCTGCGCCCACTGTCTGGCATT	TTCTGTGACTCGGAAAGGGAACTCCCTGACCCCTTGCGCTTCCCAAGTGAGGCAATGCCT[CG]CCCTGCTTCGGCTCGCGCAGGGTGCGCGCACCCACTGACCTGCGCCCACTGTCTGGCATT	1
	cg10082609_TC12	cg10082609	96614359	AAAAATACCAAACAATAAACACAAATCAATAAATACACACACCCTACACA	50682209	AAAAATACCAAACAATAAACGCAAATCAATAAATACGCGCACCCTACGCG	A	Red	R	cg	0	T	C	1	I	0	0	Human	GRCh38	GACCCCTTGCGCTTCCCAAGTGAGGCAATGCCTCGCCCTGCTTCGGCTCG	AGGGAACTCCCTGACCCCTTGCGCTTCCCAAGTGAGGCAATGCCTCGCCCTGCTTCGGCT[CG]CGCAGGGTGCGCGCACCCACTGACCTGCGCCCACTGTCTGGCATTCCCTAGTGAGATGAA	AGGGAACTCCCTGACCCCTTGCGCTTCCCAAGTGAGGCAATGCCTCGCCCTGCTTCGGCT[CG]CGCAGGGTGCGCGCACCCACTGACCTGCGCCCACTGTCTGGCATTCCCTAGTGAGATGAA	2
	cg25642626_TC11	cg25642626	66613567	TCACCAATTACTAACACAACAATCTAAAATCAAACTACAAAACAACAACA	7770547	TCGCCGATTACTAACACAACAATCTAAAATCAAACTACAAAACGACAACG	A	Red	R	cg	0	T	C	1	I	0	0	Human	GRCh38	CGAGGCTGGGGGAGGGGCGCCCGCCATTGCCCAGGCTTGCTTAGGTAAAC	GCCCACAGAATCTCGCCGATTGCTAGCACAGCAGTCTGAGATCAAACTGCAAGGCGGCAG[CG]AGGCTGGGGGAGGGGCGCCCGCCATTGCCCAGGCTTGCTTAGGTAAACAAAGCAGCTGGG	CCCAGCTGCTTTGTTTACCTAAGCAAGCCTGGGCAATGGCGGGCGCCCCTCCCCCAGCCT[CG]CTGCCGCCTTGCAGTTTGATCTCAGACTGCTGTGCTAGCAATCGGCGAGATTCTGTGGGC	1
	cg26004351_TC11	cg26004351	75613963	AACAAACAAAAAATACCCTAAAATAAAATAAAACACCATATTAAAAACCA	71754256	AACAAACAAAAAATACCCTAAAATAAAATAAAACGCCATATTAAAAACCG	C	Grn	G	cg	0	T	C	1	I	0	0	Human	GRCh38	TGTAACTCTCCACCTCAGCCCACATTCCCACAGCACTCGCGACGTCCGCG	GTAACACGCGCCTGTAACTCTCCACCTCAGCCCACATTCCCACAGCACTCGCGACGTCCG[CG]GCCCTCAACATGGCGCTTCATTCTATTTTAGGGTATTTCCTGCTTGTTTCCTGCACACAC	GTAACACGCGCCTGTAACTCTCCACCTCAGCCCACATTCCCACAGCACTCGCGACGTCCG[CG]GCCCTCAACATGGCGCTTCATTCTATTTTAGGGTATTTCCTGCTTGTTTCCTGCACACAC	1
	cg27308651_BC11	cg27308651	92779549	CCTAAAATAATTAAACACCAAAAAAAAACTACCTTCCCAATCCATAACCA	4681145	CCTAAAATAATTAAACACCAAAAAAAAACTACCTTCCCAATCCGTAACCG	A	Red	R	cg	0	B	C	1	I	0	0	Human	GRCh38	TAGAGACAAAAGAGACATGTTTTATCCGTGAACCCAAAACTCCGGTGCCG	CAGAGAGGTGTCCCTGAAATGATTAAACACCAAGGGAAGGCTGCCTTCCCAGTCCGTGAC[CG]GCACCGGAGTTTTGGGTTCACGGATAAAACATGTCTCTTTTGTCTCTACCAGAAAATGAA	CAGAGAGGTGTCCCTGAAATGATTAAACACCAAGGGAAGGCTGCCTTCCCAGTCCGTGAC[CG]GCACCGGAGTTTTGGGTTCACGGATAAAACATGTCTCTTTTGTCTCTACCAGAAAATGAA	1
	cg27355240_BC11	cg27355240	71808955	TACTTCAAAAACATCCAAATCACTCCTTTCCCACTTTTTCTTACAAATCA	7703428	TACTTCGAAAACATCCGAATCACTCCTTTCCCACTTTTTCTTACAAATCG	A	Red	R	cg	0	B	C	1	I	0	0	Human	GRCh38	CGGCCTGGGCCGGTGTGGGTTCTGTTTCTCCCCTTGGCTGCCTGTAAGCC	CAGAAGGCTGTGGGCTTACAGGCAGCCAAGGGGAGAAACAGAACCCACACCGGCCCAGGC[CG]ATCTGCAAGAAAAAGTGGGAAAGGAGTGACTCGGATGCTTCCGAAGCACGCGAGCGTGAT	ATCACGCTCGCGTGCTTCGGAAGCATCCGAGTCACTCCTTTCCCACTTTTTCTTGCAGAT[CG]GCCTGGGCCGGTGTGGGTTCTGTTTCTCCCCTTGGCTGCCTGTAAGCCCACAGCCTTCTG	1
	cg27373581_BC11	cg27373581	33805958	TTACCTAAAAAACTAACTTACCCTCACCTTATAACTTACCCTCACCTTCA	51792183	TTACCTAAAAAACTAACTTACCCTCGCCTTATAACTTACCCTCACCTTCG	A	Red	R	cg	0	B	C	1	I	0	0	Human	GRCh38	TGAGGGACAACTGGAAGATAAGGGAAGCCAGGAAAAGCAGGGCAAGTCCG	GGCCCTCTGGCTTTGCCTGGGAGGCTGGCTTGCCCTCGCCTTGTGGCTTGCCCTCACCTT[CG]GACTTGCCCTGCTTTTCCTGGCTTCCCTTATCTTCCAGTTGTCCCTCATCACCTGGCTCT	GGCCCTCTGGCTTTGCCTGGGAGGCTGGCTTGCCCTCGCCTTGTGGCTTGCCCTCACCTT[CG]GACTTGCCCTGCTTTTCCTGGCTTCCCTTATCTTCCAGTTGTCCCTCATCACCTGGCTCT	1
	cg27395315_TC11	cg27395315	4701356	AAAAATACCAAACAATAAACACAAATCAATAAATACACACACCATAAACA	63669847	AAAAATACCAAACAATAAACGCAAATCAATAAATACGCGCACCGTAAACG	A	Red	R	cg	0	T	C	1	I	0	0	Human	GRCh38	GACCCCTTGCGCTTCCCGAGTGAGGCAATGCCTCGCCATGCTTCGGCTCG	AGGGAACTCCCTGACCCCTTGCGCTTCCCGAGTGAGGCAATGCCTCGCCATGCTTCGGCT[CG]CTCACGGTGCGCGCACCCACTGACCTGCGCCCACTGTCTGGCACTCTCTTGTGAGACGAA	AGGGAACTCCCTGACCCCTTGCGCTTCCCGAGTGAGGCAATGCCTCGCCATGCTTCGGCT[CG]CTCACGGTGCGCGCACCCACTGACCTGCGCCCACTGTCTGGCACTCTCTTGTGAGACGAA	1
	cg13692907_BC11	cg13692907	68671924	TAAAAACCTACAAATCCCAAATTCCAAACTAAAACATCAAAAATCTCACA	54652854	TAAAAACCTACGAATCCCAAATTCCGAACTAAAACGTCAAAAATCTCGCG	A	Red	R	cg	0	B	C	1	I	0	0	Human	GRCh38	CGCCCAGGACTCGGAGCCCACCACCCTCCGCCTCCGCCTGGCCTGGCCCG	CAGCGGCGGATCTGGGAGCCTGCGGATCCCAGATTCCGAACTGGAGCGTCAGGGATCTCG[CG]GGCCAGGCCAGGCGGAGGCGGAGGGTGGTGGGCTCCGAGTCCTGGGCGAGGGCGCGGAAG	CAGCGGCGGATCTGGGAGCCTGCGGATCCCAGATTCCGAACTGGAGCGTCAGGGATCTCG[CG]GGCCAGGCCAGGCGGAGGCGGAGGGTGGTGGGCTCCGAGTCCTGGGCGAGGGCGCGGAAG	1
	cg13698673_TC12	cg13698673	75766839	ACACAAACCATCTTAAAAAAATATTTAAAAACCTCCCCACATATATCCCA	74699567	ACACGAACCATCTTAAAAAAATATTTAAAAACCTCCCCGCGTATATCCCG	A	Red	R	cg	0	T	C	1	I	0	0	Human	GRCh38	CTGAGGCAGAACTTGAGGAAAATGGGGTCAAATGGAAGGTACTGGTATCG	CGGTCCCCACCTCTGAGGCAGAACTTGAGGAAAATGGGGTCAAATGGAAGGTACTGGTAT[CG]GGACACACGCGGGGAGGCCTCCAAACACCCTTTCAAGATGGTTCGTGTTGACCCCGATAG	CGGTCCCCACCTCTGAGGCAGAACTTGAGGAAAATGGGGTCAAATGGAAGGTACTGGTAT[CG]GGACACACGCGGGGAGGCCTCCAAACACCCTTTCAAGATGGTTCGTGTTGACCCCGATAG	2
	cg13701282_BC11	cg13701282	83704472	ACCCCCCCTTACTCAACAAAATCAAACTACAAACCCTTTAAAAAATAACA	46728992	ACCCCCCCTTACTCGACAAAATCAAACTACGAACCCTTTAAAAAATAACG	A	Red	R	cg	0	B	C	1	I	0	0	Human	GRCh38	CCGCAACCTCCAGCACCGCCGCCCCAGTCCCCGCAGCCGCCGCGTTGCCG	TCACCCGCCCCCACCCCCCCTTACTCGGCAGAGTCAGGCTGCGGACCCTTTAAAAAATGG[CG]GCAACGCGGCGGCTGCGGGGACTGGGGCGGCGGTGCTGGAGGTTGCGGCGGCGGCTGCGG	TCACCCGCCCCCACCCCCCCTTACTCGGCAGAGTCAGGCTGCGGACCCTTTAAAAAATGG[CG]GCAACGCGGCGGCTGCGGGGACTGGGGCGGCGGTGCTGGAGGTTGCGGCGGCGGCTGCGG	1
	cg13701290_BC12	cg13701290	94684439	ACAACACAACAACTACAAAAACTAAAACAACAATACTAAAAATTACAACA	47749122	ACAACGCGACGACTACGAAAACTAAAACGACGATACTAAAAATTACGACG	A	Red	R	cg	0	B	C	1	I	0	0	Human	GRCh38	TCTGGTAGTCCTCTTCCCACCCGCCGCCTGGGGCTGCGCCGCAGCCGCCG	TAAAAAATGGCGGCAACGCGGCGGCTGCGGGGACTGGGGCGGCGGTGCTGGAGGTTGCGG[CG]GCGGCTGCGGCGCAGCCCCAGGCGGCGGGTGGGAAGAGGACTACCAGAGGGGCCTGCGGG	TAAAAAATGGCGGCAACGCGGCGGCTGCGGGGACTGGGGCGGCGGTGCTGGAGGTTGCGG[CG]GCGGCTGCGGCGCAGCCCCAGGCGGCGGGTGGGAAGAGGACTACCAGAGGGGCCTGCGGG	2
	cg13702088_BC12	cg13702088	62615846	CCCTCAACAATCACCCCATATAAAATTAAACAACAACTTCTCAATTCTCA	59804829	CCCTCAACAATCACCCCGTATAAAATTAAACGACGACTTCTCAATTCTCG	C	Grn	G	cg	0	B	C	1	I	0	0	Human	GRCh38	CGCTCCTGTGCAGCCGCCGCCGCCGGTCAGAATGCCACTGGGACACCTGG	GCAGAACCAGGGCCAGGTGTCCCAGTGGCATTCTGACCGGCGGCGGCGGCTGCACAGGAG[CG]AGAACTGAGAAGCCGCCGCTCAACCCCACACGGGGTGACTGCTGAGGGCCCATACCAACG	CGTTGGTATGGGCCCTCAGCAGTCACCCCGTGTGGGGTTGAGCGGCGGCTTCTCAGTTCT[CG]CTCCTGTGCAGCCGCCGCCGCCGGTCAGAATGCCACTGGGACACCTGGCCCTGGTTCTGC	2
	cg27596505_BO11	cg27596505	17808594	TGTTATTTAGGTTGGAATGTAGTGGTATAATTATGGTTTATTGTAGTTTT	69626849	TGTTATTTAGGTTGGAATGTAGTGGTATAATTATGGTTTATTGTAGTTTC	A	Red	R	cg	0	B	O	1	I	0	0	Human	GRCh38	CGAGGCTGCAGTGAGCCATGATTGTGCCACTGCATTCCAGCCTGGGTGAC	GAGTCCCACTCTGTCACCCAGGCTGGAATGCAGTGGCACAATCATGGCTCACTGCAGCCT[CG]ACCTCCCCAGGCTCAGGTGATCCTCCCACCTCAGCCTCCTGAGTGGCTGGGACTACAGGC	GCCTGTAGTCCCAGCCACTCAGGAGGCTGAGGTGGGAGGATCACCTGAGCCTGGGGAGGT[CG]AGGCTGCAGTGAGCCATGATTGTGCCACTGCATTCCAGCCTGGGTGACAGAGTGGGACTC	1
	cg27308651_BC12	cg27308651	41627968	CCTAAAATAATTAAACACCAAAAAAAAACTACCTTCCCAATCCATAACCA	61619218	CCTAAAATAATTAAACACCAAAAAAAAACTACCTTCCCAATCCGTAACCG	A	Red	R	cg	0	B	C	1	I	0	0	Human	GRCh38	TAGAGACAAAAGAGACATGTTTTATCCGTGAACCCAAAACTCCGGTGCCG	CAGAGAGGTGTCCCTGAAATGATTAAACACCAAGGGAAGGCTGCCTTCCCAGTCCGTGAC[CG]GCACCGGAGTTTTGGGTTCACGGATAAAACATGTCTCTTTTGTCTCTACCAGAAAATGAA	CAGAGAGGTGTCCCTGAAATGATTAAACACCAAGGGAAGGCTGCCTTCCCAGTCCGTGAC[CG]GCACCGGAGTTTTGGGTTCACGGATAAAACATGTCTCTTTTGTCTCTACCAGAAAATGAA	2
	cg27355240_BC12	cg27355240	70620593	TACTTCAAAAACATCCAAATCACTCCTTTCCCACTTTTTCTTACAAATCA	76614467	TACTTCGAAAACATCCGAATCACTCCTTTCCCACTTTTTCTTACAAATCG	A	Red	R	cg	0	B	C	1	I	0	0	Human	GRCh38	CGGCCTGGGCCGGTGTGGGTTCTGTTTCTCCCCTTGGCTGCCTGTAAGCC	CAGAAGGCTGTGGGCTTACAGGCAGCCAAGGGGAGAAACAGAACCCACACCGGCCCAGGC[CG]ATCTGCAAGAAAAAGTGGGAAAGGAGTGACTCGGATGCTTCCGAAGCACGCGAGCGTGAT	ATCACGCTCGCGTGCTTCGGAAGCATCCGAGTCACTCCTTTCCCACTTTTTCTTGCAGAT[CG]GCCTGGGCCGGTGTGGGTTCTGTTTCTCCCCTTGGCTGCCTGTAAGCCCACAGCCTTCTG	2
	cg27373581_BC12	cg27373581	27746118	TTACCTAAAAAACTAACTTACCCTCACCTTATAACTTACCCTCACCTTCA	4794136	TTACCTAAAAAACTAACTTACCCTCGCCTTATAACTTACCCTCACCTTCG	A	Red	R	cg	0	B	C	1	I	0	0	Human	GRCh38	TGAGGGACAACTGGAAGATAAGGGAAGCCAGGAAAAGCAGGGCAAGTCCG	GGCCCTCTGGCTTTGCCTGGGAGGCTGGCTTGCCCTCGCCTTGTGGCTTGCCCTCACCTT[CG]GACTTGCCCTGCTTTTCCTGGCTTCCCTTATCTTCCAGTTGTCCCTCATCACCTGGCTCT	GGCCCTCTGGCTTTGCCTGGGAGGCTGGCTTGCCCTCGCCTTGTGGCTTGCCCTCACCTT[CG]GACTTGCCCTGCTTTTCCTGGCTTCCCTTATCTTCCAGTTGTCCCTCATCACCTGGCTCT	2
	cg27395315_TC12	cg27395315	83722339	AAAAATACCAAACAATAAACACAAATCAATAAATACACACACCATAAACA	51611572	AAAAATACCAAACAATAAACGCAAATCAATAAATACGCGCACCGTAAACG	A	Red	R	cg	0	T	C	1	I	0	0	Human	GRCh38	GACCCCTTGCGCTTCCCGAGTGAGGCAATGCCTCGCCATGCTTCGGCTCG	AGGGAACTCCCTGACCCCTTGCGCTTCCCGAGTGAGGCAATGCCTCGCCATGCTTCGGCT[CG]CTCACGGTGCGCGCACCCACTGACCTGCGCCCACTGTCTGGCACTCTCTTGTGAGACGAA	AGGGAACTCCCTGACCCCTTGCGCTTCCCGAGTGAGGCAATGCCTCGCCATGCTTCGGCT[CG]CTCACGGTGCGCGCACCCACTGACCTGCGCCCACTGTCTGGCACTCTCTTGTGAGACGAA	2
	cg27408164_BC11	cg27408164	22781148	AAAAAAAAACTCCCTAACCCCTTACACTTCCCAAATAAAAAAATACCTCA	9786192	AAAAAAAAACTCCCTAACCCCTTACGCTTCCCAAATAAAAAAATACCTCG	C	Grn	G	cg	0	B	C	1	I	0	0	Human	GRCh38	CGCCCTGCTTTGGCTTGCGCACGGTGCGCGCACCCACTGGCCTGCGCCCA	AGTGCCAGACAGTGGGCGCAGGCCAGTGGGTGCGCGCACCGTGCGCAAGCCAAAGCAGGG[CG]AGGCATTCCCTCACCTGGGAAGCGCAAGGGGTCAGGGAGTTCCCTTTCCGAGTCAAAGAA	TTCTTTGACTCGGAAAGGGAACTCCCTGACCCCTTGCGCTTCCCAGGTGAGGGAATGCCT[CG]CCCTGCTTTGGCTTGCGCACGGTGCGCGCACCCACTGGCCTGCGCCCACTGTCTGGCACT	1
	cg27408165_BC12	cg27408165	19726848	CACCATACACAAACCAAAACAAAACAAAACATTCCCTCACCTAAAAAACA	25709541	CACCGTACGCAAACCAAAACAAAACGAAACATTCCCTCACCTAAAAAACG	C	Grn	G	cg	0	B	C	1	I	0	0	Human	GRCh38	TCCGTCACCCCTTTCTTTGACTCGGAAAGGGAACTCCCTGACCCCTTGCG	AGTGGGTGCGCGCACCGTGCGCAAGCCAAAGCAGGGCGAGGCATTCCCTCACCTGGGAAG[CG]CAAGGGGTCAGGGAGTTCCCTTTCCGAGTCAAAGAAAGGGGTGACGGACGCACCTGGAAA	AGTGGGTGCGCGCACCGTGCGCAAGCCAAAGCAGGGCGAGGCATTCCCTCACCTGGGAAG[CG]CAAGGGGTCAGGGAGTTCCCTTTCCGAGTCAAAGAAAGGGGTGACGGACGCACCTGGAAA	2
	cg17819583_BC11	cg17819583	86715245	TTCAAACTTCCCAACTACTTTATTTACCTAAACAAACCTAAACAATAACA	70708846	TTCGAACTTCCCGACTACTTTATTTACCTAAACGAACCTAAACAATAACG	A	Red	R	cg	0	B	C	1	I	0	0	Human	GRCh38	CGGGCGCCCCTCCCCCAGCCTCGCTGCCGCCTTGCAGTTTGATCTGAGAC	GCTAGCACAGCAGTCTCAGATCAAACTGCAAGGCGGCAGCGAGGCTGGGGGAGGGGCGCC[CG]CCATTGCCCAGGCTCGCTTAGGTAAACAAAGCAGCCGGGAAGCTCGAACTGGGTGGAGCC	GGCTCCACCCAGTTCGAGCTTCCCGGCTGCTTTGTTTACCTAAGCGAGCCTGGGCAATGG[CG]GGCGCCCCTCCCCCAGCCTCGCTGCCGCCTTGCAGTTTGATCTGAGACTGCTGTGCTAGC	1
	cg18024856_TC12	cg18024856	44789886	TATATACATCAAAATAATCCAAATAACATCAAAACATTCCAAATAAACCA	29623189	TATATACATCGAAATAATCCGAATAACGTCGAAACATTCCGAATAAACCG	A	Red	R	cg	0	T	C	1	I	0	0	Human	GRCh38	TATCATATTCATCGGCGTAAATCTAACTTTCTTCCCACAACACTTTCTCG	AATCCATTTCGCTATCATATTCATCGGCGTAAATCTAACTTTCTTCCCACAACACTTTCT[CG]GCCTATCCGGAATGCCCCGACGTTACTCGGACTATCCCGATGCATACACCACATGAAATA	AATCCATTTCGCTATCATATTCATCGGCGTAAATCTAACTTTCTTCCCACAACACTTTCT[CG]GCCTATCCGGAATGCCCCGACGTTACTCGGACTATCCCGATGCATACACCACATGAAATA	2
	cg19166361_TC12	cg19166361	6732883	ACATAATAACAAAAACATCATAAAAAAAACACATCATATAAAAAACATCA	22686233	GCGTAATAACGAAAACATCGTAAAAAAAACGCGTCGTATAAAAAACGTCG	T	Red	R	cg	0	T	C	1	I	0	0	Human	GRCh38	CTCACGACGCCTTCCTCACGACGTGCCCTCCTCACGACGTCCCCGTCACG	CACGACCTCCCCCTCACGACGCCTTCCTCACGACGTGCCCTCCTCACGACGTCCCCGTCA[CG]ACGCCCTCCACACGACGCGCTCCCCTCACGATGCCCCCGTTACCACGCGCCCTCCTCACG	CACGACCTCCCCCTCACGACGCCTTCCTCACGACGTGCCCTCCTCACGACGTCCCCGTCA[CG]ACGCCCTCCACACGACGCGCTCCCCTCACGATGCCCCCGTTACCACGCGCCCTCCTCACG	2
	cg19166363_TC12	cg19166363	78641522	ATCATAAAAAAAACACATAATAACAAAAACATCATAAAAAAAACACATCA	45800206	ATCGTAAAAAAAACGCGTAATAACGAAAACATCGTAAAAAAAACGCGTCG	T	Red	R	cg	0	T	C	1	I	0	0	Human	GRCh38	CTCACGACGTGCCCTCCTCACGACGTCCCCGTCACGACGCCCTCCACACG	CACGACGCCTTCCTCACGACGTGCCCTCCTCACGACGTCCCCGTCACGACGCCCTCCACA[CG]ACGCGCTCCCCTCACGATGCCCCCGTTACCACGCGCCCTCCTCACGACATCCCCGTCACG	CACGACGCCTTCCTCACGACGTGCCCTCCTCACGACGTCCCCGTCACGACGCCCTCCACA[CG]ACGCGCTCCCCTCACGATGCCCCCGTTACCACGCGCCCTCCTCACGACATCCCCGTCACG	2
	cg19220371_TC12	cg19220371	42769928	CAAAATAAAAAAACAAATCTAAATACAACCACAAAAACTAAAAAACTACA	87725393	CGAAATAAAAAAACGAATCTAAATACAACCGCGAAAACTAAAAAACTACG	T	Red	R	cg	0	T	C	1	I	0	0	Human	GRCh38	AGTCCCCCAGTCCCCGTGGCTGAGCCCAGACCCGCCCCTCCATCCCGACG	CCATCCCGACACAGTCCCCCAGTCCCCGTGGCTGAGCCCAGACCCGCCCCTCCATCCCGA[CG]CAGTCCCCCAGTCCCCGCGGCTGCACCCAGACCCGTCCCTCCATCCCGACGCAGTCCCCC	CCATCCCGACACAGTCCCCCAGTCCCCGTGGCTGAGCCCAGACCCGCCCCTCCATCCCGA[CG]CAGTCCCCCAGTCCCCGCGGCTGCACCCAGACCCGTCCCTCCATCCCGACGCAGTCCCCC	2
	cg19910240_TC11	cg19910240	52723288	AAAATCAAAAAATCAATCAAAACCATCCTAACTAACACAATAAAACCCCA	8774438	GAAATCAAAAAATCGATCGAAACCATCCTAACTAACACAATAAAACCCCG	T	Red	R	cg	0	T	C	1	I	0	0	Human	GRCh38	AGGCGCCCGACACCGCGCCCGGCTAATTTTTTGTATTTTTAGCAGAGACG	AGCTGGGACTACAGGCGCCCGACACCGCGCCCGGCTAATTTTTTGTATTTTTAGCAGAGA[CG]GGGTTTCACTGTGTTAGCCAGGATGGTCTCGATCGATCTCCTGACCTCGTGACCCACCCG	AGCTGGGACTACAGGCGCCCGACACCGCGCCCGGCTAATTTTTTGTATTTTTAGCAGAGA[CG]GGGTTTCACTGTGTTAGCCAGGATGGTCTCGATCGATCTCCTGACCTCGTGACCCACCCG	1
	cg19966914_BC11	cg19966914	47756531	AATAAAATCTCACTCTATTACCCAAACTACAATACAATAACACAATCTCA	70682569	AATAAAATCTCACTCTATTACCCAAACTACAATACAATAACACGATCTCG	A	Red	R	cg	0	B	C	1	I	0	0	Human	GRCh38	TGAGGCAGGAGAATGGCATGAACCCAGGAGGTGGAGCTTGCAGTGAGCCG	TTTTTTTTTTTTAATGGAGTCTCACTCTGTTGCCCAGGCTGCAGTGCAGTGGCACGATCT[CG]GCTCACTGCAAGCTCCACCTCCTGGGTTCATGCCATTCTCCTGCCTCAGCCTCCCGAGTA	TTTTTTTTTTTTAATGGAGTCTCACTCTGTTGCCCAGGCTGCAGTGCAGTGGCACGATCT[CG]GCTCACTGCAAGCTCCACCTCCTGGGTTCATGCCATTCTCCTGCCTCAGCCTCCCGAGTA	1
	cg27421781_TC12	cg27421781	89701536	CCAAATCAATAAAAAAACAATCAAAATAATAATATTTCACCAACAACCCA	60801260	CCGAATCAATAAAAAAACGATCAAAATAATAATATTTCACCGACGACCCG	C	Grn	G	cg	0	T	C	1	I	0	0	Human	GRCh38	CCCCCCGGTGTCCCCGCGAGGGGTCCAGGGCGGGGTCTGCCGGCCCTGCG	AGGCCCCCGGCGCCCCCCGGTGTCCCCGCGAGGGGTCCAGGGCGGGGTCTGCCGGCCCTG[CG]GGCCGCCGGTGAAATACCACTACTCTGATCGTTTTTTCACTGACCCGGTGAGGCGGGGGG	AGGCCCCCGGCGCCCCCCGGTGTCCCCGCGAGGGGTCCAGGGCGGGGTCTGCCGGCCCTG[CG]GGCCGCCGGTGAAATACCACTACTCTGATCGTTTTTTCACTGACCCGGTGAGGCGGGGGG	2
	cg27421787_BO12	cg27421787	36622562	AATATTATTATTTTGATTGTTTTTTTATTGATTTGGTGAGGTGGGGGGGT	32736838	AATATTATTATTTTGATCGTTTTTTTATTGATTCGGTGAGGCGGGGGGGC	A	Red	R	cg	0	B	O	1	I	0	0	Human	GRCh38	CGCCCCCCCGCCTCACCGGGTCAGTGAAAAAACGATCAGAGTAGTGGTAT	GCCGCCGGTGAAATACCACTACTCTGATCGTTTTTTCACTGACCCGGTGAGGCGGGGGGG[CG]AGCCCTGAGGGGCTCTCGCTTCTGGCGCCAAGCGCCCGGCCGCACGCAAAAGAGCTCCTG	CAGGAGCTCTTTTGCGTGCGGCCGGGCGCTTGGCGCCAGAAGCGAGAGCCCCTCAGGGCT[CG]CCCCCCCGCCTCACCGGGTCAGTGAAAAAACGATCAGAGTAGTGGTATTTCACCGGCGGC	2
	cg27471599_BC12	cg27471599	49799134	AAAAAACTACCTTCCCAATCCATAACCAACACCAAAATTTTAAATTCACA	36796103	AAAAAACTACCTTCCCAATCCATAACCGACGCCGAAATTTTAAATTCACG	A	Red	R	cg	0	B	C	1	I	0	0	Human	GRCh38	TTCAATTCCTTTCATTTTCTGGTAGAGACAAAAGAGACATGTTTTATCCG	TTAAACACCAAGGGAAGGCTGCCTTCCCAGTCCATGACCGGCGCCGGAGTTTTGGGTTCA[CG]GATAAAACATGTCTCTTTTGTCTCTACCAGAAAATGAAAGGAATTGAAATTAAGAGAAGG	TTAAACACCAAGGGAAGGCTGCCTTCCCAGTCCATGACCGGCGCCGGAGTTTTGGGTTCA[CG]GATAAAACATGTCTCTTTTGTCTCTACCAGAAAATGAAAGGAATTGAAATTAAGAGAAGG	2
	cg27471602_BC12	cg27471602	16764156	TAATCTCTTCACACAAACACACATAAAATTTAATACCATAACTCAAATCA	2703150	TAATCTCTTCACACGAACGCGCATAAAATTTAATACCGTAACTCGAATCG	A	Red	R	cg	0	B	C	1	I	0	0	Human	GRCh38	CGGGGGACCTCCCTTGGGAGATCAATCCCGTCCTCCTGCTCTTTGCTCCA	GGATCTTTCTCATGGAGCAAAGAGCAGGAGGACGGGATTGATCTCCCAAGGGAGGTCCCC[CG]ATCCGAGTCACGGCACCAAATTTCATGCGCGTCCGTGTGAAGAGACCACCAAACAGGCTT	AAGCCTGTTTGGTGGTCTCTTCACACGGACGCGCATGAAATTTGGTGCCGTGACTCGGAT[CG]GGGGACCTCCCTTGGGAGATCAATCCCGTCCTCCTGCTCTTTGCTCCATGAGAAAGATCC	2
	cg27471603_BC12	cg27471603	72677951	TTTAATAATCTCTTCACACAAACACACATAAAATTTAATACCATAACTCA	43638894	TTTAATAATCTCTTCACACGAACGCGCATAAAATTTAATACCGTAACTCG	A	Red	R	cg	0	B	C	1	I	0	0	Human	GRCh38	CGGATCGGGGGACCTCCCTTGGGAGATCAATCCCGTCCTCCTGCTCTTTG	TTTCTCATGGAGCAAAGAGCAGGAGGACGGGATTGATCTCCCAAGGGAGGTCCCCCGATC[CG]AGTCACGGCACCAAATTTCATGCGCGTCCGTGTGAAGAGACCACCAAACAGGCTTTGTGT	ACACAAAGCCTGTTTGGTGGTCTCTTCACACGGACGCGCATGAAATTTGGTGCCGTGACT[CG]GATCGGGGGACCTCCCTTGGGAGATCAATCCCGTCCTCCTGCTCTTTGCTCCATGAGAAA	2
	cg08774067_TC12	cg08774067	62609899	TCACAAAATCAAAAAATCAAAACCATCCTATCTAACACAATAAAACCCCA	88767535	TCACGAAATCAAAAAATCGAAACCATCCTATCTAACACGATAAAACCCCG	T	Red	R	cg	0	T	C	1	I	0	0	Human	GRCh38	GGCGCCCACCACCACGCCCAGCTAATTTTTTTGTATTTTTAATAGAGACG	GCTGGGACTACAGGCGCCCACCACCACGCCCAGCTAATTTTTTTGTATTTTTAATAGAGA[CG]GGGTTTCACCGTGTTAGACAGGATGGTCTCGATCTCCTGACCTCGTGATCCGCCCGCTTC	GCTGGGACTACAGGCGCCCACCACCACGCCCAGCTAATTTTTTTGTATTTTTAATAGAGA[CG]GGGTTTCACCGTGTTAGACAGGATGGTCTCGATCTCCTGACCTCGTGATCCGCCCGCTTC	2
	cg08774068_BC12	cg08774068	90736973	AAACAAACAAATCACAAAATCAAAAAATCAAAACCATCCTATCTAACACA	16630552	AAACGAACGAATCACGAAATCAAAAAATCGAAACCATCCTATCTAACACG	A	Red	R	cg	0	B	C	1	I	0	0	Human	GRCh38	CGGTGAAACCCCGTCTCTATTAAAAATACAAAAAAATTAGCTGGGCGTGG	AGGCGCCCACCACCACGCCCAGCTAATTTTTTTGTATTTTTAATAGAGACGGGGTTTCAC[CG]TGTTAGACAGGATGGTCTCGATCTCCTGACCTCGTGATCCGCCCGCTTCGGCCTCCCAAA	TTTGGGAGGCCGAAGCGGGCGGATCACGAGGTCAGGAGATCGAGACCATCCTGTCTAACA[CG]GTGAAACCCCGTCTCTATTAAAAATACAAAAAAATTAGCTGGGCGTGGTGGTGGGCGCCT	2
	cg08774070_TC12	cg08774070	78652135	AAACAAAATTTCACCATATTAAACAAAATAATCTCAATCTCCTAACCTCA	92748106	AAACGAAATTTCACCGTATTAAACAAAATAATCTCGATCTCCTAACCTCG	T	Red	R	cg	0	T	C	1	I	0	0	Human	GRCh38	CGTGATCCGCCCGCTTCGGCCTCCCAAAGTGCTGGGATTACAACCGTGAG	TATTTTTAATAGAGACGGGGTTTCACCGTGTTAGACAGGATGGTCTCGATCTCCTGACCT[CG]TGATCCGCCCGCTTCGGCCTCCCAAAGTGCTGGGATTACAACCGTGAGCCACCGCGTCCG	CGGACGCGGTGGCTCACGGTTGTAATCCCAGCACTTTGGGAGGCCGAAGCGGGCGGATCA[CG]AGGTCAGGAGATCGAGACCATCCTGTCTAACACGGTGAAACCCCGTCTCTATTAAAAATA	2
	cg08774071_BC12	cg08774071	60703928	ATTTCACCATATTAAACAAAATAATCTCAATCTCCTAACCTCATAATCCA	99698421	ATTTCACCGTATTAAACAAAATAATCTCGATCTCCTAACCTCGTAATCCG	C	Grn	G	cg	0	B	C	1	I	0	0	Human	GRCh38	GCGGTGGCTCACGGTTGTAATCCCAGCACTTTGGGAGGCCGAAGCGGGCG	AATAGAGACGGGGTTTCACCGTGTTAGACAGGATGGTCTCGATCTCCTGACCTCGTGATC[CG]CCCGCTTCGGCCTCCCAAAGTGCTGGGATTACAACCGTGAGCCACCGCGTCCGATCACCC	AATAGAGACGGGGTTTCACCGTGTTAGACAGGATGGTCTCGATCTCCTGACCTCGTGATC[CG]CCCGCTTCGGCCTCCCAAAGTGCTGGGATTACAACCGTGAGCCACCGCGTCCGATCACCC	2
	cg09325299_BC11	cg09325299	88801279	ATAACTACCAAATAAAAAAACTCCTCACTTCTCAAACAAAACAACTACCA	7603413	ATAACTACCGAATAAAAAAACTCCTCACTTCTCAAACGAAACGACTACCG	A	Red	R	cg	0	B	C	1	I	0	0	Human	GRCh38	CCTCCGCCGGGCAGCCGCCCCGTATGAGAAGTGAGGAGCCTCTCTGCCCG	TTCCCAGACGGGGTGGCTGCCGGGTGGAGAGGCTCCTCACTTCTCAGACGGGGCGGCTGC[CG]GGCAGAGAGGCTCCTCACTTCTCATACGGGGCGGCTGCCCGGCGGAGGGTCTCCTCACTT	TTCCCAGACGGGGTGGCTGCCGGGTGGAGAGGCTCCTCACTTCTCAGACGGGGCGGCTGC[CG]GGCAGAGAGGCTCCTCACTTCTCATACGGGGCGGCTGCCCGGCGGAGGGTCTCCTCACTT	1
	cg09325301_TC11	cg09325301	33729172	AAACAAAACAACTACCAAACAAAAAAACTCCTCACTTCTCATACAAAACA	89807269	AAACGAAACGACTACCGAACAAAAAAACTCCTCACTTCTCATACGAAACG	A	Red	R	cg	0	T	C	1	I	0	0	Human	GRCh38	CGGCTGCCCGGCGGAGGGTCTCCTCACTTCTCAGACGGGGCGGCCGGGCA	TCCTCACTTCTCAGACGGGGCGGCTGCCGGGCAGAGAGGCTCCTCACTTCTCATACGGGG[CG]GCTGCCCGGCGGAGGGTCTCCTCACTTCTCAGACGGGGCGGCCGGGCAGAGACGCTCCTC	GAGGAGCGTCTCTGCCCGGCCGCCCCGTCTGAGAAGTGAGGAGACCCTCCGCCGGGCAGC[CG]CCCCGTATGAGAAGTGAGGAGCCTCTCTGCCCGGCAGCCGCCCCGTCTGAGAAGTGAGGA	1
	cg15115848_BC11	cg15115848	39745542	ATAAAACTAAACACCATAAAACAAAAAACAATACTCATCAAAAAAACTCA	92708406	ATAAAACTAAACGCCGTAAAACAAAAAACGATACTCGTCGAAAAAACTCG	A	Red	R	cg	0	B	C	1	I	0	0	Human	GRCh38	CGGGCTGCACAGGAACCCACGGAGGCGGGGGAAGGCTCAGGCATGGCGGG	TCAGGACTGCAGCCCGCCATGCCTGAGCCTTCCCCCGCCTCCGTGGGTTCCTGTGCAGCC[CG]AGCCTCCCCGACGAGCACCGCCCCCTGCTCCACGGCGCCCAGTCCCATCGACCGCCCAAG	CTTGGGCGGTCGATGGGACTGGGCGCCGTGGAGCAGGGGGCGGTGCTCGTCGGGGAGGCT[CG]GGCTGCACAGGAACCCACGGAGGCGGGGGAAGGCTCAGGCATGGCGGGCTGCAGTCCTGA	1
	cg22321075_BO11	cg22321075	65612203	TAATTAGGGTTTTTAGAGGAGGTTGTGTATTTTTGTAAAGGTTTTTGTTT	86635842	TAATTAGGGTTTTTAGAGGAGGTTGTGTATTTTCGTAAAGGTTTTTGTTC	A	Red	R	cg	0	B	O	1	I	0	0	Human	GRCh38	AACCAGGGCTTCCAGAGGAGGCTGTGCACCCCCGCAAAGGCTCCTGCCCG	CCCTAGACAAGGACAATGAGGAGGGGGTGCACGTGGAGTCCCCGCGGATAGGCTGTACGC[CG]GGCAGGAGCCTTTGCGGGGGTGCACAGCCTCCTCTGGAAGCCCTGGTTGCTGCCGGGTGC	CCCTAGACAAGGACAATGAGGAGGGGGTGCACGTGGAGTCCCCGCGGATAGGCTGTACGC[CG]GGCAGGAGCCTTTGCGGGGGTGCACAGCCTCCTCTGGAAGCCCTGGTTGCTGCCGGGTGC	1
	cg15746322_BC11	cg15746322	61687593	AAAAAAAAACTCCCTAACCCCTTACACTTCCCAAATAAAACAATACCTCA	35722244	AAAAAAAAACTCCCTAACCCCTTACGCTTCCCGAATAAAACAATACCTCG	C	Grn	G	cg	0	B	C	1	I	0	0	Human	GRCh38	CGCCCTGCTTCGGCTCGCGCAGGTGCGCGCACCCACTGACCTGCGCCCAC	GAGTGCCAGACAGTGGGCGCAGGTCAGTGGGTGCGCGCACCTGCGCGAGCCGAAGCAGGG[CG]AGGCATTGCCTCACTCGGGAAGCGCAAGGGGTCAGGGAGTTCCCTTTCCTAGGCAAAGAA	TTCTTTGCCTAGGAAAGGGAACTCCCTGACCCCTTGCGCTTCCCGAGTGAGGCAATGCCT[CG]CCCTGCTTCGGCTCGCGCAGGTGCGCGCACCCACTGACCTGCGCCCACTGTCTGGCACTC	1
	cg15865096_BC11	cg15865096	50681151	ATTTCACTATATTAACCAAAATAATCACAATCTCCTAACCTCATAATCCA	44766588	ATTTCACTATATTAACCAAAATAATCGCGATCTCCTAACCTCGTAATCCG	C	Grn	G	cg	0	B	C	1	I	0	0	Human	GRCh38	GTGGTGGCTCACGCCTGTAATCCCAGCACCGTGGGAGGCCGAGGCGGGCG	AGTAGAGACAGGGTTTCACTGTGTTAGCCAGGATGGTCGCGATCTCCTGACCTCGTGATC[CG]CCCGCCTCGGCCTCCCACGGTGCTGGGATTACAGGCGTGAGCCACCACGCCCGGCCAAAC	AGTAGAGACAGGGTTTCACTGTGTTAGCCAGGATGGTCGCGATCTCCTGACCTCGTGATC[CG]CCCGCCTCGGCCTCCCACGGTGCTGGGATTACAGGCGTGAGCCACCACGCCCGGCCAAAC	1
	cg15865107_TC11	cg15865107	92706527	CCATAACAATCTTAAATTTTCCAAACCCTCTATAAATATCACCATTACCA	86712855	CCGTAACGATCTTAAATTTTCCAAACCCTCTATAAATATCGCCGTTACCG	T	Red	R	cg	0	T	C	1	I	0	0	Human	GRCh38	CGTGATAGTCTCACACACGCGGGGGTGTGGATCTCGTTCGTTTTCATGTA	GGAACTGAGCTTCCGTGACGGTCTTGAGTTTTCCAGGCCCTCTGTGGGTGTCGCCGTTGC[CG]TGATAGTCTCACACACGCGGGGGTGTGGATCTCGTTCGTTTTCATGTAGAAAACGAGAGC	GCTCTCGTTTTCTACATGAAAACGAACGAGATCCACACCCCCGCGTGTGTGAGACTATCA[CG]GCAACGGCGACACCCACAGAGGGCCTGGAAAACTCAAGACCGTCACGGAAGCTCAGTTCC	1
	cg15865351_TC11	cg15865351	78702931	TCTAAAACATTTAAAAATCCCTATAACCCCAAATAACTTCCTATCCCCCA	36778931	TCTAAAACGTTTAAAAATCCCTATAACCCCGAATAACTTCCTATCCCCCG	C	Grn	G	cg	0	T	C	1	I	0	0	Human	GRCh38	TCCTCCATGTTGGGCTCTGCCAGCAGGCAAGGGAAGCAGCACAGGCAGCG	GCTGCAACCTCCTCCTCCATGTTGGGCTCTGCCAGCAGGCAAGGGAAGCAGCACAGGCAG[CG]GGGGACAGGAAGCCACCCGGGGCCATAGGGATCCCCAAACGCCCCAGAGCTATTCTCTGT	GCTGCAACCTCCTCCTCCATGTTGGGCTCTGCCAGCAGGCAAGGGAAGCAGCACAGGCAG[CG]GGGGACAGGAAGCCACCCGGGGCCATAGGGATCCCCAAACGCCCCAGAGCTATTCTCTGT	1
	cg25130572_TC12	cg25130572	4808507	TATCTATAACAATAAAATCCCATAACCATATTTTCCTAATAACCCAACCA	47809575	TATCTATAACGATAAAATCCCGTAACCGTATTTTCCTAATAACCCGACCG	T	Red	R	cg	0	T	C	1	I	0	0	Human	GRCh38	TGCACCCGGGAGCCCGCAGAGGGGCGGCTCGGGGAGAAACCTCAGGCACG	CGCGACGGCAAGTGCACCCGGGAGCCCGCAGAGGGGCGGCTCGGGGAGAAACCTCAGGCA[CG]GCCGGGCCACCAGGAAAACACGGCCACGGGATCCCACCGCCACAGACACGAGGGAGGTCC	CGCGACGGCAAGTGCACCCGGGAGCCCGCAGAGGGGCGGCTCGGGGAGAAACCTCAGGCA[CG]GCCGGGCCACCAGGAAAACACGGCCACGGGATCCCACCGCCACAGACACGAGGGAGGTCC	2
	cg25130635_TC12	cg25130635	16772181	AATCACTAAAAAAAACTTTCTCACCAAAAATAAATCACACTCCCCACCCA	7645530	AATCGCTAAAAAAAACTTTCTCACCGAAAATAAATCACACTCCCCACCCG	C	Grn	G	cg	0	T	C	1	I	0	0	Human	GRCh38	CGCCAGTCGCCCCTCGTCGGGCCCGCAGAGGTGCTCAGGGACGCCTAGGG	GCACACCTCTCGGATCGCTAGAGAAGGCTTTCTCACCGAGGGTGGGTCACACTCCCCACC[CG]CCAGTCGCCCCTCGTCGGGCCCGCAGAGGTGCTCAGGGACGCCTAGGGAAGGGAGAGGGC	GCCCTCTCCCTTCCCTAGGCGTCCCTGAGCACCTCTGCGGGCCCGACGAGGGGCGACTGG[CG]GGTGGGGAGTGTGACCCACCCTCGGTGAGAAAGCCTTCTCTAGCGATCCGAGAGGTGTGC	2
	cg23127239_TC12	cg23127239	79738239	CAAACAAACCATAATCTAACAATAACATTAATATCAAAAAAAAACACCCA	28719525	CAAACGAACCGTAATCTAACGATAACGTTAATATCAAAAAAAAACACCCG	C	Grn	G	cg	0	T	C	1	I	0	0	Human	GRCh38	AAACTCCCCCGGGGAAAGGGAGACTCTCTTTCCCGGTCCGCTAAGTAGCG	AGAGTCTTCTCTAAACTCCCCCGGGGAAAGGGAGACTCTCTTTCCCGGTCCGCTAAGTAG[CG]GGTGTTTTTCCTTGACACTAACGCTACCGCTAGACCACGGTCCGCTTGTCAACAGGCGTC	AGAGTCTTCTCTAAACTCCCCCGGGGAAAGGGAGACTCTCTTTCCCGGTCCGCTAAGTAG[CG]GGTGTTTTTCCTTGACACTAACGCTACCGCTAGACCACGGTCCGCTTGTCAACAGGCGTC	2
	cg23127242_BC11	cg23127242	71606548	ACTAAATAACAAATATTTTTCCTTAACACTAACACTACCACTAAACCACA	41699920	GCTAAATAACGAATATTTTTCCTTAACACTAACGCTACCGCTAAACCACG	A	Red	R	cg	0	B	C	1	I	0	0	Human	GRCh38	TCTAGCGGTAACGCCAGCGTCTGGGAAGACGCCTGTTGACAAGCGGACCG	CTTTCCCGGTCCGCTAAGTAGCGGGTGTTTTTCCTTGACACTAACGCTACCGCTAGACCA[CG]GTCCGCTTGTCAACAGGCGTCTTCCCAGACGCTGGCGTTACCGCTAGACCAAGGAGCCCT	CTTTCCCGGTCCGCTAAGTAGCGGGTGTTTTTCCTTGACACTAACGCTACCGCTAGACCA[CG]GTCCGCTTGTCAACAGGCGTCTTCCCAGACGCTGGCGTTACCGCTAGACCAAGGAGCCCT	1
	cg11279261_TC11	cg11279261	44798945	CCAATCAATAACAAACATTTCCCAAAACAATATCTATATAACAATCAACA	86776117	CCAATCAATAACAAACGTTTCCCGAAACAATATCTATATAACGATCGACG	T	Red	R	cg	0	T	C	1	I	0	0	Human	GRCh38	CGTGTGTGCAGCTGCCTGTACATGCTGGACCCCAGACTCCCTTGTCCCTG	TGACAGACCTTCCCAGTCAGTGGCAGGCGTTTCCCGGGACAGTGTCTGTGTGGCGGTCGG[CG]TGTGTGCAGCTGCCTGTACATGCTGGACCCCAGACTCCCTTGTCCCTGTGATGTTCATGC	GCATGAACATCACAGGGACAAGGGAGTCTGGGGTCCAGCATGTACAGGCAGCTGCACACA[CG]CCGACCGCCACACAGACACTGTCCCGGGAAACGCCTGCCACTGACTGGGAAGGTCTGTCA	1
	cg11395558_BC11	cg11395558	28780891	AAACAAACCCAAAAAAAACAAAACCTAAACAATTCACCTCAAAAAAAACA	2728396	AAACGAACCCAAAAAAAACGAAACCTAAACAATTCACCTCAAAAAAAACG	A	Red	R	cg	0	B	C	1	I	0	0	Human	GRCh38	CGGGCCCAGGAGAGGTGGGGCCTGGGCAGTTCACCTCAGAGGGGGCGGCC	CGCCTCTCCCGGGGCCGCCCCCTCTGAGGTGAACTGCCCAGGCCCCACCTCTCCTGGGCC[CG]CCTCCTCTGAGGTGAACTGCCCAGGCCCCGCCTCTCCTGGGCCCGCCTCCTCTGAGGTGA	TCACCTCAGAGGAGGCGGGCCCAGGAGAGGCGGGGCCTGGGCAGTTCACCTCAGAGGAGG[CG]GGCCCAGGAGAGGTGGGGCCTGGGCAGTTCACCTCAGAGGGGGCGGCCCCGGGAGAGGCG	1
	cg25128831_TC12	cg25128831	44700923	AATTTTAACATTAATCTAAAAATAATATTCTACCTAAATACTAATATACA	28618570	AATTTTAACGTTAATCTAAAAATAATATTCTACCTAAATACTAATATACG	T	Red	R	cg	0	T	C	1	I	0	0	Human	GRCh38	CCGAAGAGGCAGGCATCCTACCGCAGCACTCAAACAACACACTGCCCACG	CTGCACAGCAATCCGAAGAGGCAGGCATCCTACCGCAGCACTCAAACAACACACTGCCCA[CG]CACACCAGCATTCAGGCAGAACACCACCCCCAGACCAACGCCAAAACCCACACGCACCGA	CTGCACAGCAATCCGAAGAGGCAGGCATCCTACCGCAGCACTCAAACAACACACTGCCCA[CG]CACACCAGCATTCAGGCAGAACACCACCCCCAGACCAACGCCAAAACCCACACGCACCGA	2
	cg14964349_TO12	cg14964349	64770936	GATAAAAAAAGGATTTGTTTTGGAGTATGATTTTTGAAAATAGTGGAATT	84773370	GATAAAAAAAGGATTTGTTTCGGAGTATGATTTTTGAAAATAGTGGAATC	A	Red	R	cg	0	T	O	1	I	0	0	Human	GRCh38	ATAAAAAAAGGACTTGTCTCGGAGCATGATTTCTGAAAACAGTGGAATCG	AAACATAGTTAGATAAAAAAAGGACTTGTCTCGGAGCATGATTTCTGAAAACAGTGGAAT[CG]AGTTTGAATCTAGTAAGTACATATAAATAAATGTCTTAAAACTCCTCTTATGTTAGCTAA	AAACATAGTTAGATAAAAAAAGGACTTGTCTCGGAGCATGATTTCTGAAAACAGTGGAAT[CG]AGTTTGAATCTAGTAAGTACATATAAATAAATGTCTTAAAACTCCTCTTATGTTAGCTAA	2
	cg14998471_TC11	cg14998471	47608537	AAACAAAATTTCACCATATTAACCAAAATAATCTCAATCTACTAACCTCA	47746111	AAACGAAATTTCACCGTATTAACCAAAATAATCTCGATCTACTAACCTCG	T	Red	R	cg	0	T	C	1	I	0	0	Human	GRCh38	CGTGATCCGCAGTGCCCCTTTTCTGTTTCTTTTTTTTTTTCTTTTTTCTT	TATTTTTACTAGAGACGGGGTTTCACCGTGTTAGCCAGGATGGTCTCGATCTGCTGACCT[CG]TGATCCGCAGTGCCCCTTTTCTGTTTCTTTTTTTTTTTCTTTTTTCTTTTTCTTTCTTTT	AAAAGAAAGAAAAAGAAAAAAGAAAAAAAAAAAGAAACAGAAAAGGGGCACTGCGGATCA[CG]AGGTCAGCAGATCGAGACCATCCTGGCTAACACGGTGAAACCCCGTCTCTAGTAAAAATA	1
	cg15115822_BO11	cg15115822	94763459	TATTTGGAATTTTAGTTGGTTTGTAAGTGTTGTATGTAGTTTTAGTTTTT	75637949	TATTCGGAATTTTAGTTGGTTCGTAAGCGTCGTACGTAGTTTTAGTTTTC	C	Grn	G	cg	0	B	O	1	I	0	0	Human	GRCh38	ACCCGGAACTCCAGCTGGCCCGCAAGCGCCGCACGCAGCCCCAGTTCCCG	TGGCCAAGGCCAGAGCCCACTCCCTCAGCTTGCAGGGAGGTGTGGAGGGAGAGGCGCGAG[CG]GGAACTGGGGCTGCGTGCGGCGCTTGCGGGCCAGCTGGAGTTCCGGGTGGGCGTGGGCTT	TGGCCAAGGCCAGAGCCCACTCCCTCAGCTTGCAGGGAGGTGTGGAGGGAGAGGCGCGAG[CG]GGAACTGGGGCTGCGTGCGGCGCTTGCGGGCCAGCTGGAGTTCCGGGTGGGCGTGGGCTT	1
	cg15115823_TO11	cg15115823	45747128	TGTTAAGTTTATGTTTATTTGGAATTTTAGTTGGTTTGTAAGTGTTGTAT	74662574	CGTTAAGTTTACGTTTATTCGGAATTTTAGTTGGTTCGTAAGCGTCGTAC	C	Grn	G	cg	0	T	O	1	I	0	0	Human	GRCh38	CGTGCGGCGCTTGCGGGCCAGCTGGAGTTCCGGGTGGGCGTGGGCTTGGC	CCCACTCCCTCAGCTTGCAGGGAGGTGTGGAGGGAGAGGCGCGAGCGGGAACTGGGGCTG[CG]TGCGGCGCTTGCGGGCCAGCTGGAGTTCCGGGTGGGCGTGGGCTTGGCGGGCCCCAAACT	AGTTTGGGGCCCGCCAAGCCCACGCCCACCCGGAACTCCAGCTGGCCCGCAAGCGCCGCA[CG]CAGCCCCAGTTCCCGCTCGCGCCTCTCCCTCCACACCTCCCTGCAAGCTGAGGGAGTGGG	1
	cg15115837_BC11	cg15115837	46719882	AACACAACATCAATAAACTAACACTACTAAAAAACCCAATACACCCTCCA	72777117	AACGCAACGTCGATAAACTAACACTACTAAAAAACCCAATACACCCTCCG	C	Grn	G	cg	0	B	C	1	I	0	0	Human	GRCh38	CGCAGCCGCTGGCCCGGGTGCTAAGTCCCTCATTGCCCCGGGCCAGCAGG	CAGCCGGCCGGCCCTGCTGGCCCGGGGCAATGAGGGACTTAGCACCCGGGCCAGCGGCTG[CG]GAGGGTGTACTGGGTCCCCCAGCAGTGCCAGCCCACCGACGCTGCGCTCGATTTCTCACC	GGTGAGAAATCGAGCGCAGCGTCGGTGGGCTGGCACTGCTGGGGGACCCAGTACACCCTC[CG]CAGCCGCTGGCCCGGGTGCTAAGTCCCTCATTGCCCCGGGCCAGCAGGGCCGGCCGGCTG	1
	cg15115840_BC11	cg15115840	75783238	TAAAACCTACCCCACAAAAAAACAACTAAAACCCAATAAAAAATCAAACA	41729161	TAAAACCTACCCCGCGAAAAAACAACTAAAACCCGATAAAAAATCGAACG	C	Grn	G	cg	0	B	C	1	I	0	0	Human	GRCh38	CGCAGCGTCGGTGGGCTGGCACTGCTGGGGGACCCAGTACACCCTCCGCA	CGGGCCAGCGGCTGCGGAGGGTGTACTGGGTCCCCCAGCAGTGCCAGCCCACCGACGCTG[CG]CTCGATTTCTCACCGGGCCTTAGCTGCCTTCCCGCGGGGCAGGCCTCAGGACTGCAGCCC	GGGCTGCAGTCCTGAGGCCTGCCCCGCGGGAAGGCAGCTAAGGCCCGGTGAGAAATCGAG[CG]CAGCGTCGGTGGGCTGGCACTGCTGGGGGACCCAGTACACCCTCCGCAGCCGCTGGCCCG	1
	cg21411357_TC12	cg21411357	80679413	ATAACAAAACCCAAACTCATAAAACAAATCTCAATAAATACCAAAAACCA	91629944	ATAACGAAACCCAAACTCGTAAAACGAATCTCGATAAATACCAAAAACCG	T	Red	R	cg	0	T	C	1	I	0	0	Human	GRCh38	CGTCCGGCTTCCTAGGCGGGGCGCCGCGGGACCTCCCTCGTATCTGTGGC	TTCGGGGTCCCGATGGCGGGACCCAGGCTCGTGAGGCGGGTCTCGGTGGGTGCCAGGGGC[CG]TCCGGCTTCCTAGGCGGGGCGCCGCGGGACCTCCCTCGTATCTGTGGCGGTGGGATCCCG	CGGGATCCCACCGCCACAGATACGAGGGAGGTCCCGCGGCGCCCCGCCTAGGAAGCCGGA[CG]GCCCCTGGCACCCACCGAGACCCGCCTCACGAGCCTGGGTCCCGCCATCGGGACCCCGAA	2
	cg21411368_TC12	cg21411368	34804131	CTCATATCTATAACAATAAAATCCCATAACCATATTTTCCTAATAACCCA	51677123	CTCGTATCTATAACGATAAAATCCCGTAACCGTATTTTCCTAATAACCCG	A	Red	R	cg	0	T	C	1	I	0	0	Human	GRCh38	CGGCTTTGCCTGAGGTTTCTTCCCGAGCCGCCCCTCTGCGGGCTCCCGGG	CGCGGGACCTCCCTCGTATCTGTGGCGGTGGGATCCCGTGGCCGTGTTTTCCTGGTGGCC[CG]GCTTTGCCTGAGGTTTCTTCCCGAGCCGCCCCTCTGCGGGCTCCCGGGTGCCCTTGCCCT	AGGGCAAGGGCACCCGGGAGCCCGCAGAGGGGCGGCTCGGGAAGAAACCTCAGGCAAAGC[CG]GGCCACCAGGAAAACACGGCCACGGGATCCCACCGCCACAGATACGAGGGAGGTCCCGCG	2
	cg21688709_TC12	cg21688709	32684855	ACAACTACAAAAAATATACTAAATCCCCCAACAATACCAACCCACTAACA	99736988	ACGACTACAAAAAATATACTAAATCCCCCAACAATACCGACCCACTAACG	C	Grn	G	cg	0	T	C	1	I	0	0	Human	GRCh38	CCTGCCCCGCGGGGAGGCAGTTAAAGCCGGGCGAGAAATCGAGCGCAGCG	CAGGTCCGGAGCCCTGCCCCGCGGGGAGGCAGTTAAAGCCGGGCGAGAAATCGAGCGCAG[CG]CCAGTGGGCCGGCACTGCTGGGGGACCCAGCACACCCTCTGCAGCCGCTGGTCGGGGTGT	CAGGTCCGGAGCCCTGCCCCGCGGGGAGGCAGTTAAAGCCGGGCGAGAAATCGAGCGCAG[CG]CCAGTGGGCCGGCACTGCTGGGGGACCCAGCACACCCTCTGCAGCCGCTGGTCGGGGTGT	2
	cg21690130_BC12	cg21690130	81610449	CAAAAAATTAACTAAACACAATAACAAACACCTATAATTCCAACTACTCA	82778332	CAAAAAATTAACTAAACGCGATAACGAACGCCTATAATTCCAACTACTCG	A	Red	R	cg	0	B	C	1	I	0	0	Human	GRCh38	CGTGAGGCTGAGGCAGGAGAATGGCGTGAACCCGGAAAGCGGAGCTTGCA	ATCTCTGCTCACTGCAAGCTCCGCTTTCCGGGTTCACGCCATTCTCCTGCCTCAGCCTCA[CG]AGTAGCTGGAACTACAGGCGCCCGCCACCGCGCCCAGCTAATTTTTTGTATTTTTAGTAG	CTACTAAAAATACAAAAAATTAGCTGGGCGCGGTGGCGGGCGCCTGTAGTTCCAGCTACT[CG]TGAGGCTGAGGCAGGAGAATGGCGTGAACCCGGAAAGCGGAGCTTGCAGTGAGCAGAGAT	2
	cg10733311_BC12	cg10733311	32716570	ATAAACAACACAAAAAACAAATAATTTCTACATTTCCATCTAAAATACCA	23606900	ATAAACGACGCAAAAAACGAATAATTTCTACATTTCCATCTAAAATACCG	A	Red	R	cg	0	B	C	1	I	0	0	Human	GRCh38	CGGGTTCATCTCACTAGGGAGTGCCAGACAGTGTGCACAGGTCAGTGGGT	CACGGTGCGTGCACCCACTGACCTGTGCACACTGTCTGGCACTCCCTAGTGAGATGAACC[CG]GTACCTCAGATGGAAATGCAGAAATCACCCGTCTTCTGCGTCGCTCACCTTGGGAGCTGT	ACAGCTCCCAAGGTGAGCGACGCAGAAGACGGGTGATTTCTGCATTTCCATCTGAGGTAC[CG]GGTTCATCTCACTAGGGAGTGCCAGACAGTGTGCACAGGTCAGTGGGTGCACGCACCGTG	2
	cg10769067_BC12	cg10769067	92642456	AAACAATATAAAACTTACCAATCTTATTCCCCCAATAACCTCTACACACA	74701580	AAACGATATAAAACTTACCGATCTTATTCCCCCAATAACCTCTACGCACG	A	Red	R	cg	0	B	C	1	I	0	0	Human	GRCh38	CGGTGACAATGGAGAGCTTGGTCAGGATGATGGCCCCGCGGATGGCGGCG	CAAGGAGGTGGCCGCCGCCATCCGCGGGGCCATCATCCTGACCAAGCTCTCCATTGTCAC[CG]TGCGCAGAGGCTACTGGGGGAACAAGATCGGCAAGCTCCACACCGTCCCTTGCAAGGTGA	TCACCTTGCAAGGGACGGTGTGGAGCTTGCCGATCTTGTTCCCCCAGTAGCCTCTGCGCA[CG]GTGACAATGGAGAGCTTGGTCAGGATGATGGCCCCGCGGATGGCGGCGGCCACCTCCTTG	2
	cg10769069_TC11	cg10769069	21784912	CAAAACCACAACAACCTATCACCTTACAAAAAACAATATAAAACTTACCA	59616255	CAAAACCGCAACGACCTATCACCTTACAAAAAACGATATAAAACTTACCG	A	Red	R	cg	0	T	C	1	I	0	0	Human	GRCh38	CAAGCTCTCCATTGTCACCGTGCGCAGAGGCTACTGGGGGAACAAGATCG	CATCATCCTGACCAAGCTCTCCATTGTCACCGTGCGCAGAGGCTACTGGGGGAACAAGAT[CG]GCAAGCTCCACACCGTCCCTTGCAAGGTGACAGGCCGCTGCGGCTCTGTGCTGGTGCCCT	CATCATCCTGACCAAGCTCTCCATTGTCACCGTGCGCAGAGGCTACTGGGGGAACAAGAT[CG]GCAAGCTCCACACCGTCCCTTGCAAGGTGACAGGCCGCTGCGGCTCTGTGCTGGTGCCCT	1
	cg10857656_TC12	cg10857656	48773820	AATCAAAAAATCAAAACCATCCTAACTAACACAATAAAACCCCATCTCCA	3650904	AATCAAAAAATCGAAACCATCCTAACTAACACGATAAAACCCCGTCTCCG	C	Grn	G	cg	0	T	C	1	I	0	0	Human	GRCh38	TACTACAGGCGCCCGCCACCCCACCCGAAGAATTTTTTGTATTCTTAGCG	CGGAGTAGCTGGTACTACAGGCGCCCGCCACCCCACCCGAAGAATTTTTTGTATTCTTAG[CG]GAGACGGGGTTTCACCGTGTTAGCCAGGATGGTCTCGATCTCCTGACCTCGTGATCCACC	CGGAGTAGCTGGTACTACAGGCGCCCGCCACCCCACCCGAAGAATTTTTTGTATTCTTAG[CG]GAGACGGGGTTTCACCGTGTTAGCCAGGATGGTCTCGATCTCCTGACCTCGTGATCCACC	2
	cg10872713_TC12	cg10872713	62711543	TCAAAAAAACACAATATTCAAATAAAAATAACCCAATTCTCCAAATACCA	2626263	TCGAAAAAACGCAATATTCGAATAAAAATAACCCGATTCTCCAAATACCG	T	Red	R	cg	0	T	C	1	I	0	0	Human	GRCh38	CAAGGGGTCAGGGAGTTCCCTTTCCTAATCAAAGAAACGGGTGAAGGACG	ACTCAGGAAGCGCAAGGGGTCAGGGAGTTCCCTTTCCTAATCAAAGAAACGGGTGAAGGA[CG]GCACCTGGAGAATCGGGTCACTCCCACCCGAATACTGCGCTTTTCCGACGGGCTTACAAA	ACTCAGGAAGCGCAAGGGGTCAGGGAGTTCCCTTTCCTAATCAAAGAAACGGGTGAAGGA[CG]GCACCTGGAGAATCGGGTCACTCCCACCCGAATACTGCGCTTTTCCGACGGGCTTACAAA	2
	cg24449035_TC11	cg24449035	53753269	ACCTAAAATCAAAAATTCAAAATCAACATAACCAACATAATAAAACCCCA	48734582	ACCTAAAATCAAAAATTCGAAATCAACATAACCAACATAATAAAACCCCG	T	Red	R	cg	0	T	C	1	I	0	0	Human	GRCh38	CAGGCGCCCGCCACCACGCTCAGCTAATTTTTGTATTTTTAGTAGAGACG	TAGCTGGAATTACAGGCGCCCGCCACCACGCTCAGCTAATTTTTGTATTTTTAGTAGAGA[CG]GGGTTTCACCATGTTGGTCATGCTGATCTCGAACTCCTGACCCCAGGTGATCCGCCCTCC	TAGCTGGAATTACAGGCGCCCGCCACCACGCTCAGCTAATTTTTGTATTTTTAGTAGAGA[CG]GGGTTTCACCATGTTGGTCATGCTGATCTCGAACTCCTGACCCCAGGTGATCCGCCCTCC	1
	cg25602973_TC12	cg25602973	43757903	ATAAAAAAAATATAAACAAAAACTATAAACTTTCTATCCTCCACAAACCA	31752598	ATAAAAAAAATATAAACAAAAACTATAAACTTTCTATCCTCCGCAAACCG	C	Grn	G	cg	0	T	C	1	I	0	0	Human	GRCh38	AACATCATTTAGAGACTATCTTGTACAATAAGTAGAAGACACAGCTGGCG	TGTCAGCCAGAAAACATCATTTAGAGACTATCTTGTACAATAAGTAGAAGACACAGCTGG[CG]GCCTGCGGAGGACAGAAAGCTCACAGCTTCTGTCCATACCCCTTTCACTTCCTCCTCAAG	TGTCAGCCAGAAAACATCATTTAGAGACTATCTTGTACAATAAGTAGAAGACACAGCTGG[CG]GCCTGCGGAGGACAGAAAGCTCACAGCTTCTGTCCATACCCCTTTCACTTCCTCCTCAAG	2
	cg15865096_BC12	cg15865096	53707982	ATTTCACTATATTAACCAAAATAATCACAATCTCCTAACCTCATAATCCA	45629887	ATTTCACTATATTAACCAAAATAATCGCGATCTCCTAACCTCGTAATCCG	C	Grn	G	cg	0	B	C	1	I	0	0	Human	GRCh38	GTGGTGGCTCACGCCTGTAATCCCAGCACCGTGGGAGGCCGAGGCGGGCG	AGTAGAGACAGGGTTTCACTGTGTTAGCCAGGATGGTCGCGATCTCCTGACCTCGTGATC[CG]CCCGCCTCGGCCTCCCACGGTGCTGGGATTACAGGCGTGAGCCACCACGCCCGGCCAAAC	AGTAGAGACAGGGTTTCACTGTGTTAGCCAGGATGGTCGCGATCTCCTGACCTCGTGATC[CG]CCCGCCTCGGCCTCCCACGGTGCTGGGATTACAGGCGTGAGCCACCACGCCCGGCCAAAC	2
	cg15865351_TC12	cg15865351	20646599	TCTAAAACATTTAAAAATCCCTATAACCCCAAATAACTTCCTATCCCCCA	72639869	TCTAAAACGTTTAAAAATCCCTATAACCCCGAATAACTTCCTATCCCCCG	C	Grn	G	cg	0	T	C	1	I	0	0	Human	GRCh38	TCCTCCATGTTGGGCTCTGCCAGCAGGCAAGGGAAGCAGCACAGGCAGCG	GCTGCAACCTCCTCCTCCATGTTGGGCTCTGCCAGCAGGCAAGGGAAGCAGCACAGGCAG[CG]GGGGACAGGAAGCCACCCGGGGCCATAGGGATCCCCAAACGCCCCAGAGCTATTCTCTGT	GCTGCAACCTCCTCCTCCATGTTGGGCTCTGCCAGCAGGCAAGGGAAGCAGCACAGGCAG[CG]GGGGACAGGAAGCCACCCGGGGCCATAGGGATCCCCAAACGCCCCAGAGCTATTCTCTGT	2
	cg16076266_BC12	cg16076266	99713902	AAACAAACAAATCACAAAATCAAAAAATCAAAACCATCCTAACTAACACA	65601228	AAACGAACGAATCACGAAATCAAAAAATCGAAACCATCCTAACTAACACG	A	Red	R	cg	0	B	C	1	I	0	0	Human	GRCh38	CGGTGAAACCCCGTCCCTACTAAAAATACAAAAAAAAAATTAGCCGGGCG	CTCCCGCCACCTCGCCCGGCTAATTTTTTTTTTGTATTTTTAGTAGGGACGGGGTTTCAC[CG]TGTTAGCCAGGATGGTCTCGATCTCCTGACCTCGTGATCCGCCCGCCTCGGCCTACCAAA	TTTGGTAGGCCGAGGCGGGCGGATCACGAGGTCAGGAGATCGAGACCATCCTGGCTAACA[CG]GTGAAACCCCGTCCCTACTAAAAATACAAAAAAAAAATTAGCCGGGCGAGGTGGCGGGAG	2
	cg16319653_BC11	cg16319653	96741297	CAAATATCAAACAAACTAAAAAAATCCTAAAACTCTTTAAATTCAATACA	7699948	CGAATATCGAACAAACTAAAAAAATCCTAAAACTCTTTAAATTCAATACG	A	Red	R	cg	0	B	C	1	I	0	0	Human	GRCh38	ATCCCGCCACCGCCATCCCCACTCCTAGGCGCGCAGGTCGAGGAGGACCG	GAGGCGACGCTGCGAGTGTCGGGCAGACTGGAGAAGTCCTGGAACTCTTTGAATTCAGTG[CG]GTCCTCCTCGACCTGCGCGCCTAGGAGTGGGGATGGCGGTGGCGGGATCATGCAGCGCGC	GAGGCGACGCTGCGAGTGTCGGGCAGACTGGAGAAGTCCTGGAACTCTTTGAATTCAGTG[CG]GTCCTCCTCGACCTGCGCGCCTAGGAGTGGGGATGGCGGTGGCGGGATCATGCAGCGCGC	1
	cg16319659_TC12	cg16319659	59736567	TCCAACATAATACTACTAACTAAAACTCAACCACAAAATAACAAAACACA	17608905	TCCGACATAATACTACTAACTAAAACTCGACCGCAAAATAACGAAACGCG	C	Grn	G	cg	0	T	C	1	I	0	0	Human	GRCh38	TCGACCTGCGCGCCTAGGAGTGGGGATGGCGGTGGCGGGATCATGCAGCG	GTGCGGTCCTCCTCGACCTGCGCGCCTAGGAGTGGGGATGGCGGTGGCGGGATCATGCAG[CG]CGCCTCGCCACCCTGCGGCCGAGTCCCAGCCAGCAGCACCATGCCGGAGGCGTGGGCGGG	GTGCGGTCCTCCTCGACCTGCGCGCCTAGGAGTGGGGATGGCGGTGGCGGGATCATGCAG[CG]CGCCTCGCCACCCTGCGGCCGAGTCCCAGCCAGCAGCACCATGCCGGAGGCGTGGGCGGG	2
	cg16324494_BC12	cg16324494	31768961	AAAACTAATAATCATCCTAACCATATAATCCAAAACACCCCAATCCTCCA	45727133	AAAACTAATAATCATCCTAACCATATAATCCAAAACGCCCCGATCCTCCG	A	Red	R	cg	0	B	C	1	I	0	0	Human	GRCh38	CGGGCCACACAGGGAGCGCAGCGTCAGCGCGGACAGCTCGCAGTCCCTGA	GCCTGCAGATGGTCAGGGACTGCGAGCTGTCCGCGCTGACGCTGCGCTCCCTGTGTGGCC[CG]GAGGACCGGGGCGCCCTGGACCACATGGTCAGGATGACCACCAGCCTCTGAAAGCCCCGC	GCGGGGCTTTCAGAGGCTGGTGGTCATCCTGACCATGTGGTCCAGGGCGCCCCGGTCCTC[CG]GGCCACACAGGGAGCGCAGCGTCAGCGCGGACAGCTCGCAGTCCCTGACCATCTGCAGGC	2
	cg16788212_TC12	cg16788212	20795541	AAAAAAACACCCACCATTACCCAAACTTACTTAAATAAACAAAACAACCA	79736492	AAAAAAACGCCCGCCATTACCCAAACTTACTTAAATAAACAAAACAACCG	A	Red	R	cg	0	T	C	1	I	0	0	Human	GRCh38	AGGCAGGCCTCCTTGAACTGTGGTGGGCTCCACCCAGTTCGAGCTTCCCG	GCCTACAGTGGCAGGCAGGCCTCCTTGAACTGTGGTGGGCTCCACCCAGTTCGAGCTTCC[CG]GCTGCTTTGTTTACCTAAGCAAGCCTGGGCAATGGCGGGCGCCCCTCCCCCAGACTCGCT	GCCTACAGTGGCAGGCAGGCCTCCTTGAACTGTGGTGGGCTCCACCCAGTTCGAGCTTCC[CG]GCTGCTTTGTTTACCTAAGCAAGCCTGGGCAATGGCGGGCGCCCCTCCCCCAGACTCGCT	2
	cg16879168_BC12	cg16879168	77635195	ATAAACAACACAAAAAACAAATAATTTCTACATTTCCATCTAAAATACCA	95612238	GTAAACGACGCAAAAAACGAATAATTTCTACATTTCCATCTAAAATACCG	A	Red	R	cg	0	B	C	1	I	0	0	Human	GRCh38	ATCCACTGACCTGTGCCCACTCTCTGGCACTCCCTAGTGAGATGAACCCG	ACAGCTCCCAGCGTGAGCGACGCAGAAGACGGGTGATTTCTGCATTTCCATCTGAGGTAC[CG]GGTTCATCTCACTAGGGAGTGCCAGAGAGTGGGCACAGGTCAGTGGATGCGCGCACCGTG	ACAGCTCCCAGCGTGAGCGACGCAGAAGACGGGTGATTTCTGCATTTCCATCTGAGGTAC[CG]GGTTCATCTCACTAGGGAGTGCCAGAGAGTGGGCACAGGTCAGTGGATGCGCGCACCGTG	2
	cg16879172_BC12	cg16879172	69694527	TAAAAAATACCAAAAAATAAACACAAATCAATAAATACACACACCATACA	8690563	TAAAAAATACCAAAAAATAAACACAAATCAATAAATACGCGCACCGTACG	C	Grn	G	cg	0	B	C	1	I	0	0	Human	GRCh38	CCTCTTGGGCTTCCCAAGTGAGGCAATGCCTCGCCCTGCTTCAGCTCGCG	GGTTCATCTCACTAGGGAGTGCCAGAGAGTGGGCACAGGTCAGTGGATGCGCGCACCGTG[CG]CGAGCTGAAGCAGGGCGAGGCATTGCCTCACTTGGGAAGCCCAAGAGGTCAGGGAGTTCC	GGTTCATCTCACTAGGGAGTGCCAGAGAGTGGGCACAGGTCAGTGGATGCGCGCACCGTG[CG]CGAGCTGAAGCAGGGCGAGGCATTGCCTCACTTGGGAAGCCCAAGAGGTCAGGGAGTTCC	2
	cg16879176_TC12	cg16879176	89694587	TCAAAAAAACACAATATTCAAATAAAAATAACCCAATTTTCCAAATACCA	35692875	TCGAAAAAACGCAATATTCGAATAAAAATAACCCGATTTTCCAAATACCG	T	Red	R	cg	0	T	C	1	I	0	0	Human	GRCh38	CAAGAGGTCAGGGAGTTCCCTTTCTGAGTCAAAGAAAGGGGTGACGGACG	ACTTGGGAAGCCCAAGAGGTCAGGGAGTTCCCTTTCTGAGTCAAAGAAAGGGGTGACGGA[CG]GCACCTGGAAAATCGGGTCACTCCCACCCGAATACTGCGCTTTTCCGACGGGCTTAAAAA	ACTTGGGAAGCCCAAGAGGTCAGGGAGTTCCCTTTCTGAGTCAAAGAAAGGGGTGACGGA[CG]GCACCTGGAAAATCGGGTCACTCCCACCCGAATACTGCGCTTTTCCGACGGGCTTAAAAA	2
	cg16879181_TC12	cg16879181	67741920	CCAAACCAAATACCAAATATAATCTCATAATACACCATTTTTTAAACCCA	55659276	CCGAACCAAATACCGAATATAATCTCGTAATACGCCGTTTTTTAAACCCG	T	Red	R	cg	0	T	C	1	I	0	0	Human	GRCh38	GCACCTGGAAAATCGGGTCACTCCCACCCGAATACTGCGCTTTTCCGACG	GGGTGACGGACGGCACCTGGAAAATCGGGTCACTCCCACCCGAATACTGCGCTTTTCCGA[CG]GGCTTAAAAAACGGCGCACCACGAGATTATATCCGGCACCTGGCTCGGAGGGTCCTACGC	GGGTGACGGACGGCACCTGGAAAATCGGGTCACTCCCACCCGAATACTGCGCTTTTCCGA[CG]GGCTTAAAAAACGGCGCACCACGAGATTATATCCGGCACCTGGCTCGGAGGGTCCTACGC	2
	cg17248181_TC11	cg17248181	55608941	CAACCCTTAAACAATCAATAAAACTAAACACCATAAAACAAAAAACAACA	87657865	CAACCCTTAAACGATCGATAAAACTAAACGCCGTAAAACAAAAAACGACG	C	Grn	G	cg	0	T	C	1	I	0	0	Human	GRCh38	TTCCCCCGCCTCCGTGGGTTCCTGTGCAGCCGGAGCCTCCCCGACGAGCG	CATGCCTGAGCCTTCCCCCGCCTCCGTGGGTTCCTGTGCAGCCGGAGCCTCCCCGACGAG[CG]CCGCCCCCTGCTCCACGGCGCCCAGTCCCATCGACCGCCCAAGGGCTGAGGAGTGCAAGC	CATGCCTGAGCCTTCCCCCGCCTCCGTGGGTTCCTGTGCAGCCGGAGCCTCCCCGACGAG[CG]CCGCCCCCTGCTCCACGGCGCCCAGTCCCATCGACCGCCCAAGGGCTGAGGAGTGCAAGC	1
	cg25642626_TC12	cg25642626	97762524	TCACCAATTACTAACACAACAATCTAAAATCAAACTACAAAACAACAACA	81702509	TCGCCGATTACTAACACAACAATCTAAAATCAAACTACAAAACGACAACG	A	Red	R	cg	0	T	C	1	I	0	0	Human	GRCh38	CGAGGCTGGGGGAGGGGCGCCCGCCATTGCCCAGGCTTGCTTAGGTAAAC	GCCCACAGAATCTCGCCGATTGCTAGCACAGCAGTCTGAGATCAAACTGCAAGGCGGCAG[CG]AGGCTGGGGGAGGGGCGCCCGCCATTGCCCAGGCTTGCTTAGGTAAACAAAGCAGCTGGG	CCCAGCTGCTTTGTTTACCTAAGCAAGCCTGGGCAATGGCGGGCGCCCCTCCCCCAGCCT[CG]CTGCCGCCTTGCAGTTTGATCTCAGACTGCTGTGCTAGCAATCGGCGAGATTCTGTGGGC	2
	cg26004351_TC12	cg26004351	56688568	AACAAACAAAAAATACCCTAAAATAAAATAAAACACCATATTAAAAACCA	49761115	AACAAACAAAAAATACCCTAAAATAAAATAAAACGCCATATTAAAAACCG	C	Grn	G	cg	0	T	C	1	I	0	0	Human	GRCh38	TGTAACTCTCCACCTCAGCCCACATTCCCACAGCACTCGCGACGTCCGCG	GTAACACGCGCCTGTAACTCTCCACCTCAGCCCACATTCCCACAGCACTCGCGACGTCCG[CG]GCCCTCAACATGGCGCTTCATTCTATTTTAGGGTATTTCCTGCTTGTTTCCTGCACACAC	GTAACACGCGCCTGTAACTCTCCACCTCAGCCCACATTCCCACAGCACTCGCGACGTCCG[CG]GCCCTCAACATGGCGCTTCATTCTATTTTAGGGTATTTCCTGCTTGTTTCCTGCACACAC	2
	cg26008064_TC11	cg26008064	95773930	AATAAAAAAACACTTTTATCCATAAAAAACACAAACCCCACTTCTCCACA	12603181	AATAAAAAAACACTTTTATCCGTAAAAAACACAAACCCCGCTTCTCCGCG	A	Red	R	cg	0	T	C	1	I	0	0	Human	GRCh38	CCACGCCGCGGAGAGGGCAGAGAAAAAAAAAAAAAAAAAAAACCCTGCCG	AAATAAAAAACACCACGCCGCGGAGAGGGCAGAGAAAAAAAAAAAAAAAAAAAACCCTGC[CG]CGGAGAAGCGGGGCCTGTGTCCCCCACGGACAAAAGTGTCTTCCCATCAGCCCCTGAGCT	AAATAAAAAACACCACGCCGCGGAGAGGGCAGAGAAAAAAAAAAAAAAAAAAAACCCTGC[CG]CGGAGAAGCGGGGCCTGTGTCCCCCACGGACAAAAGTGTCTTCCCATCAGCCCCTGAGCT	1
	cg26008068_TC12	cg26008068	60655974	AAAAACACTTTCATCCATAAAAAACCCTAACCCTACTTCTCTATAACACA	59736579	AAAAACACTTTCGTCCGTAAAAAACCCTAACCCTACTTCTCTATAACGCG	A	Red	R	cg	0	T	C	1	I	0	0	Human	GRCh38	GAGGGAGGAGAGGTAAGGCACCTGTGGCAGAAAAAAAAAAAAACAAACCG	AAGGTGAGGTTTGAGGGAGGAGAGGTAAGGCACCTGTGGCAGAAAAAAAAAAAAACAAAC[CG]CGCCACAGAGAAGCAGGGCCAGGGTCCCCCACGGACGAAAGTGCCTTCTCATCAGCCCCT	AAGGTGAGGTTTGAGGGAGGAGAGGTAAGGCACCTGTGGCAGAAAAAAAAAAAAACAAAC[CG]CGCCACAGAGAAGCAGGGCCAGGGTCCCCCACGGACGAAAGTGCCTTCTCATCAGCCCCT	2
	cg26083483_TC11	cg26083483	1739921	ACACCAAAAAATAAATAACCTCCAACAACAAAAAAACAAACTTAACAACA	46705102	ACACCAAAAAATAAATAACCTCCGACGACAAAAAAACGAACTTAACAACG	A	Red	R	cg	0	T	C	1	I	0	0	Human	GRCh38	CGATGCGGCCGGGGCAGGGCGGGTAGCAGAAAAGGCAGCAGAGCTCACTC	GCCCGGGCTCAGGCACCAGGGAGTAGGTGGCCTCCGGCGGCAGGAAGGCGAGCTTGGCAG[CG]ATGCGGCCGGGGCAGGGCGGGTAGCAGAAAAGGCAGCAGAGCTCACTCAGCGACAGCCCG	CGGGCTGTCGCTGAGTGAGCTCTGCTGCCTTTTCTGCTACCCGCCCTGCCCCGGCCGCAT[CG]CTGCCAAGCTCGCCTTCCTGCCGCCGGAGGCCACCTACTCCCTGGTGCCTGAGCCCGGGC	1
	cg26083484_BC11	cg26083484	45787270	AAAAAATAAATAACCTCCAACAACAAAAAAACAAACTTAACAACAATACA	6732927	AAAAAATAAATAACCTCCGACGACAAAAAAACGAACTTAACAACGATACG	A	Red	R	cg	0	B	C	1	I	0	0	Human	GRCh38	TCGCTGAGTGAGCTCTGCTGCCTTTTCTGCTACCCGCCCTGCCCCGGCCG	GGCTCAGGCACCAGGGAGTAGGTGGCCTCCGGCGGCAGGAAGGCGAGCTTGGCAGCGATG[CG]GCCGGGGCAGGGCGGGTAGCAGAAAAGGCAGCAGAGCTCACTCAGCGACAGCCCGTTCAT	GGCTCAGGCACCAGGGAGTAGGTGGCCTCCGGCGGCAGGAAGGCGAGCTTGGCAGCGATG[CG]GCCGGGGCAGGGCGGGTAGCAGAAAAGGCAGCAGAGCTCACTCAGCGACAGCCCGTTCAT	1
	cg22321094_BC11	cg22321094	49679980	CTCTAAAACTAAATCATAAACCTTATACACTAACCACCACATCACCAACA	6772204	CTCTAAAACTAAATCGTAAACCTTATACACTAACCGCCACGTCACCAACG	C	Grn	G	cg	0	B	C	1	I	0	0	Human	GRCh38	CAGAGCCCGGGCATCCCGCATCTCCAGCAGCACCGCGGGGAGGCCTGGCG	CGATGGGCTGGCCTCTGGGACTGGGTCGTGGGCCTTGTGCACTGGCCGCCACGTCACCAG[CG]CCAGGCCTCCCCGCGGTGCTGCTGGAGATGCGGGATGCCCGGGCTCTGGCTCTGCTGGGT	CGATGGGCTGGCCTCTGGGACTGGGTCGTGGGCCTTGTGCACTGGCCGCCACGTCACCAG[CG]CCAGGCCTCCCCGCGGTGCTGCTGGAGATGCGGGATGCCCGGGCTCTGGCTCTGCTGGGT	1
	cg22321600_TC12	cg22321600	2805968	AATTTCTAAAACAACCATAAAAAACACTATAACAAAAAAAACAACTCACA	19807203	AATTTCTAAAACAACCGTAAAAAACACTATAACAAAAAAAACGACTCGCG	C	Grn	G	cg	0	T	C	1	I	0	0	Human	GRCh38	CGCCTCGAGCATGCGCATTGGCTGGGCCGACTGGTGCTGCGCTCGAGGCA	GCCTCAGGGACTGGTTTCTAAGACAACCGTGGGAAGCACTGTGACAGGAGAAGCGGCTCG[CG]CCTCGAGCATGCGCATTGGCTGGGCCGACTGGTGCTGCGCTCGAGGCAGTCAGGCTGCGT	ACGCAGCCTGACTGCCTCGAGCGCAGCACCAGTCGGCCCAGCCAATGCGCATGCTCGAGG[CG]CGAGCCGCTTCTCCTGTCACAGTGCTTCCCACGGTTGTCTTAGAAACCAGTCCCTGAGGC	2
	cg19817609_TC11	cg19817609	78749137	TATAAAATCTCTCACCAAACCTAAACCTAAAAAACAAAAATCCCAAACCA	89654439	TATAAAATCTCTCACCGAACCTAAACCTAAAAAACAAAAATCCCAAACCG	A	Red	R	cg	0	T	C	1	I	0	0	Human	GRCh38	CGGTCAGCCCGGTGGAGGGGGCGGGGCGGAGACACGCCCCTCCGTAGCCA	AGTTCTCCGCTGTGTGGAGTCTCTCACCGGGCCTAGACCTAGAAGGCAGGAATCCCAGGC[CG]GTCAGCCCGGTGGAGGGGGCGGGGCGGAGACACGCCCCTCCGTAGCCAGCCAGGTGTTCC	GGAACACCTGGCTGGCTACGGAGGGGCGTGTCTCCGCCCCGCCCCCTCCACCGGGCTGAC[CG]GCCTGGGATTCCTGCCTTCTAGGTCTAGGCCCGGTGAGAGACTCCACACAGCGGAGAACT	1
	cg19910240_TC12	cg19910240	64724230	AAAATCAAAAAATCAATCAAAACCATCCTAACTAACACAATAAAACCCCA	16744286	GAAATCAAAAAATCGATCGAAACCATCCTAACTAACACAATAAAACCCCG	T	Red	R	cg	0	T	C	1	I	0	0	Human	GRCh38	AGGCGCCCGACACCGCGCCCGGCTAATTTTTTGTATTTTTAGCAGAGACG	AGCTGGGACTACAGGCGCCCGACACCGCGCCCGGCTAATTTTTTGTATTTTTAGCAGAGA[CG]GGGTTTCACTGTGTTAGCCAGGATGGTCTCGATCGATCTCCTGACCTCGTGACCCACCCG	AGCTGGGACTACAGGCGCCCGACACCGCGCCCGGCTAATTTTTTGTATTTTTAGCAGAGA[CG]GGGTTTCACTGTGTTAGCCAGGATGGTCTCGATCGATCTCCTGACCTCGTGACCCACCCG	2
	cg19966914_BC12	cg19966914	1664448	AATAAAATCTCACTCTATTACCCAAACTACAATACAATAACACAATCTCA	23787596	AATAAAATCTCACTCTATTACCCAAACTACAATACAATAACACGATCTCG	A	Red	R	cg	0	B	C	1	I	0	0	Human	GRCh38	TGAGGCAGGAGAATGGCATGAACCCAGGAGGTGGAGCTTGCAGTGAGCCG	TTTTTTTTTTTTAATGGAGTCTCACTCTGTTGCCCAGGCTGCAGTGCAGTGGCACGATCT[CG]GCTCACTGCAAGCTCCACCTCCTGGGTTCATGCCATTCTCCTGCCTCAGCCTCCCGAGTA	TTTTTTTTTTTTAATGGAGTCTCACTCTGTTGCCCAGGCTGCAGTGCAGTGGCACGATCT[CG]GCTCACTGCAAGCTCCACCTCCTGGGTTCATGCCATTCTCCTGCCTCAGCCTCCCGAGTA	2
	cg25121477_BC11	cg25121477	36785167	AATAAAACTAAAACCCCAAATCACCAAAACAACATAAAAACCCAAAAACA	78725332	GATAAAACTAAAACCCCAAATCGCCAAAACGACGTAAAAACCCGAAAACG	A	Red	R	cg	0	B	C	1	I	0	0	Human	GRCh38	CGGGGCACCTCCACTTCCGAAGCTCGCGACCCCGGAGGCCTCCGCGTCAA	TGGCATCTGTGCTTGACGCGGAGGCCTCCGGGGTCGCGAGCTTCGGAAGTGGAGGTGCCC[CG]TCTTCGGGTTCCCACGCCGCCCTGGCGACCTGGGGCTCCAGCCCCACCGCGGACTCTGGT	ACCAGAGTCCGCGGTGGGGCTGGAGCCCCAGGTCGCCAGGGCGGCGTGGGAACCCGAAGA[CG]GGGCACCTCCACTTCCGAAGCTCGCGACCCCGGAGGCCTCCGCGTCAAGCACAGATGCCA	1
	cg14523828_BC12	cg14523828	5694220	CACACCATAACTTTTAAAAAACCAACTAAAACCAAACACAATAACTCACA	73609241	CACGCCATAACTTTTAAAAAACCAACTAAAACCGAACGCGATAACTCACG	C	Grn	G	cg	0	B	C	1	I	0	0	Human	GRCh38	CGCCTGTAATCCCAGCACTTTGGGAGGCCGAGGCGGGCGGATCGCGAGGT	CTCGATCTCCTGACCTCGCGATCCGCCCGCCTCGGCCTCCCAAAGTGCTGGGATTACAGG[CG]TGAGCCACCGCGCCCGGCCTTAGCTGGTTTTTCAAAAGTCATGGCGTGTAATTGTCCGAA	TTCGGACAATTACACGCCATGACTTTTGAAAAACCAGCTAAGGCCGGGCGCGGTGGCTCA[CG]CCTGTAATCCCAGCACTTTGGGAGGCCGAGGCGGGCGGATCGCGAGGTCAGGAGATCGAG	2
	cg14523829_TC11	cg14523829	15699855	CAAACAATTACACACCATAACTTTTAAAAAACCAACTAAAACCAAACACA	45614268	CGAACAATTACACGCCATAACTTTTAAAAAACCAACTAAAACCGAACGCG	A	Red	R	cg	0	T	C	1	I	0	0	Human	GRCh38	CCGCCCGCCTCGGCCTCCCAAAGTGCTGGGATTACAGGCGTGAGCCACCG	TGACCTCGCGATCCGCCCGCCTCGGCCTCCCAAAGTGCTGGGATTACAGGCGTGAGCCAC[CG]CGCCCGGCCTTAGCTGGTTTTTCAAAAGTCATGGCGTGTAATTGTCCGAACAGTGAACTT	TGACCTCGCGATCCGCCCGCCTCGGCCTCCCAAAGTGCTGGGATTACAGGCGTGAGCCAC[CG]CGCCCGGCCTTAGCTGGTTTTTCAAAAGTCATGGCGTGTAATTGTCCGAACAGTGAACTT	1
	cg23127238_BC11	cg23127238	99720868	ATAATCTAACAATAACATTAATATCAAAAAAAAACACCCACTACTTAACA	51697185	GTAATCTAACGATAACGTTAATATCAAAAAAAAACACCCGCTACTTAACG	A	Red	R	cg	0	B	C	1	I	0	0	Human	GRCh38	CGGACCGGGAAAGAGAGTCTCCCTTTCCCCGGGGGAGTTTAGAGAAGACT	GTGGAGGAGTAGAGTCTTCTCTAAACTCCCCCGGGGAAAGGGAGACTCTCTTTCCCGGTC[CG]CTAAGTAGCGGGTGTTTTTCCTTGACACTAACGCTACCGCTAGACCACGGTCCGCTTGTC	GACAAGCGGACCGTGGTCTAGCGGTAGCGTTAGTGTCAAGGAAAAACACCCGCTACTTAG[CG]GACCGGGAAAGAGAGTCTCCCTTTCCCCGGGGGAGTTTAGAGAAGACTCTACTCCTCCAC	1
	cg23127241_TC11	cg23127241	85700315	TTCCCAATCCACTAAATAACAAATATTTTTCCTTAACACTAACACTACCA	79696412	TTCCCGATCCGCTAAATAACGAATATTTTTCCTTAACACTAACGCTACCG	C	Grn	G	cg	0	T	C	1	I	0	0	Human	GRCh38	CGCTAGACCACGGTCCGCTTGTCAACAGGCGTCTTCCCAGACGCTGGCGT	GGGAGACTCTCTTTCCCGGTCCGCTAAGTAGCGGGTGTTTTTCCTTGACACTAACGCTAC[CG]CTAGACCACGGTCCGCTTGTCAACAGGCGTCTTCCCAGACGCTGGCGTTACCGCTAGACC	GGTCTAGCGGTAACGCCAGCGTCTGGGAAGACGCCTGTTGACAAGCGGACCGTGGTCTAG[CG]GTAGCGTTAGTGTCAAGGAAAAACACCCGCTACTTAGCGGACCGGGAAAGAGAGTCTCCC	1
	cg23127244_BC11	cg23127244	5752876	CCACCAAAAAACTCCTTAATCTAACAATAACACCAACATCTAAAAAAACA	32805946	CCACCAAAAAACTCCTTAATCTAACGATAACGCCAACGTCTAAAAAAACG	C	Grn	G	cg	0	B	C	1	I	0	0	Human	GRCh38	CGCCTGTTGACAAGCGGACCGTGGTCTAGCGGTAGCGTTAGTGTCAAGGA	AGCGGGTGTTTTTCCTTGACACTAACGCTACCGCTAGACCACGGTCCGCTTGTCAACAGG[CG]TCTTCCCAGACGCTGGCGTTACCGCTAGACCAAGGAGCCCTCTGGTGGCCCTGTCTGGGC	GCCCAGACAGGGCCACCAGAGGGCTCCTTGGTCTAGCGGTAACGCCAGCGTCTGGGAAGA[CG]CCTGTTGACAAGCGGACCGTGGTCTAGCGGTAGCGTTAGTGTCAAGGAAAAACACCCGCT	1
	cg23127245_TC11	cg23127245	83664292	ACCCAAACAAAACCACCAAAAAACTCCTTAATCTAACAATAACACCAACA	19622151	ACCCAAACAAAACCACCAAAAAACTCCTTAATCTAACGATAACGCCAACG	T	Red	R	cg	0	T	C	1	I	0	0	Human	GRCh38	ACGCTACCGCTAGACCACGGTCCGCTTGTCAACAGGCGTCTTCCCAGACG	TCCTTGACACTAACGCTACCGCTAGACCACGGTCCGCTTGTCAACAGGCGTCTTCCCAGA[CG]CTGGCGTTACCGCTAGACCAAGGAGCCCTCTGGTGGCCCTGTCTGGGCATAACAGAAGGC	TCCTTGACACTAACGCTACCGCTAGACCACGGTCCGCTTGTCAACAGGCGTCTTCCCAGA[CG]CTGGCGTTACCGCTAGACCAAGGAGCCCTCTGGTGGCCCTGTCTGGGCATAACAGAAGGC	1
	cg23141137_BC11	cg23141137	11716589	AAATACCCAAAAAAAAATAACAATTCTCCACTATATAAAATCTCTCACCA	54705958	AAATACCCAAAAAAAAATAACAATTCTCCGCTATATAAAATCTCTCACCG	A	Red	R	cg	0	B	C	1	I	0	0	Human	GRCh38	CTCCACCGGGCTGACCGGCCTGGGATTCCTGCCTTCTAGGTCTAGGCCCG	CTGGGATCCCCGGGATGCCCAGGAAAGAATGGCAGTTCTCCGCTGTGTGGAGTCTCTCAC[CG]GGCCTAGACCTAGAAGGCAGGAATCCCAGGCCGGTCAGCCCGGTGGAGGGGGCGGGGCGG	CTGGGATCCCCGGGATGCCCAGGAAAGAATGGCAGTTCTCCGCTGTGTGGAGTCTCTCAC[CG]GGCCTAGACCTAGAAGGCAGGAATCCCAGGCCGGTCAGCCCGGTGGAGGGGGCGGGGCGG	1
	cg23141138_BO11	cg23141138	3684886	TTTTTATTGGGTTTAGATTTAGAAGGTAGGAATTTTAGGTTGGTTAGTTT	35680919	TTTTTATCGGGTTTAGATTTAGAAGGTAGGAATTTTAGGTCGGTTAGTTC	A	Red	R	cg	0	B	O	1	I	0	0	Human	GRCh38	CGGGCTGACCGGCCTGGGATTCCTGCCTTCTAGGTCTAGGCCCGGTGAGA	CTGTGTGGAGTCTCTCACCGGGCCTAGACCTAGAAGGCAGGAATCCCAGGCCGGTCAGCC[CG]GTGGAGGGGGCGGGGCGGAGACACGCCCCTCCGTAGCCAGCCAGGTGTTCCCCGCGAAAG	CTTTCGCGGGGAACACCTGGCTGGCTACGGAGGGGCGTGTCTCCGCCCCGCCCCCTCCAC[CG]GGCTGACCGGCCTGGGATTCCTGCCTTCTAGGTCTAGGCCCGGTGAGAGACTCCACACAG	1
	cg23174479_TC11	cg23174479	19654526	TCACAAAATCAAAAAATCAAAACCATCCTAACTAAAACAATAAAACCCCA	21640988	TCACGAAATCAAAAAATCGAAACCATCCTAACTAAAACAATAAAACCCCG	T	Red	R	cg	0	T	C	1	I	0	0	Human	GRCh38	CGTCTCTGCTAAAAATACAAAAAATTAGCCGGGCGTGGTGGCGGGCGCCT	GAGGCGGGCGGATCACGAGGTCAGGAGATCGAGACCATCCTGGCTAAGACAGTGAAACCC[CG]TCTCTGCTAAAAATACAAAAAATTAGCCGGGCGTGGTGGCGGGCGCCTGTAGTCCCAGCT	AGCTGGGACTACAGGCGCCCGCCACCACGCCCGGCTAATTTTTTGTATTTTTAGCAGAGA[CG]GGGTTTCACTGTCTTAGCCAGGATGGTCTCGATCTCCTGACCTCGTGATCCGCCCGCCTC	1
	cg23174491_BC11	cg23174491	98784148	AAAAAAATAACATAAACCCAAAAAACAAAACTTACAAAAAACCAAAATCA	24658905	AAAAAAATAACGTAAACCCGAAAAACGAAACTTACAAAAAACCGAAATCG	T	Red	R	cg	0	B	C	1	I	0	0	Human	GRCh38	TTTTTGGACGGAGTCTCGCTCTGTCGCCCAGGCTGGAGTGCGGTGGCGCG	GGAGGCTGAGGCAGGAGAATGGCGTGAACCCGGGAGGCGGAGCTTGCAGGGAGCCGAGAT[CG]CGCCACCGCACTCCAGCCTGGGCGACAGAGCGAGACTCCGTCCAAAAAAAAAAAAAAAAA	GGAGGCTGAGGCAGGAGAATGGCGTGAACCCGGGAGGCGGAGCTTGCAGGGAGCCGAGAT[CG]CGCCACCGCACTCCAGCCTGGGCGACAGAGCGAGACTCCGTCCAAAAAAAAAAAAAAAAA	1
	cg23174492_BC11	cg23174492	82625270	AAAAATAACATAAACCCAAAAAACAAAACTTACAAAAAACCAAAATCACA	86707907	AAAAATAACGTAAACCCGAAAAACGAAACTTACAAAAAACCGAAATCGCG	C	Grn	G	cg	0	B	C	1	I	0	0	Human	GRCh38	TTTTTTTGGACGGAGTCTCGCTCTGTCGCCCAGGCTGGAGTGCGGTGGCG	AGGCTGAGGCAGGAGAATGGCGTGAACCCGGGAGGCGGAGCTTGCAGGGAGCCGAGATCG[CG]CCACCGCACTCCAGCCTGGGCGACAGAGCGAGACTCCGTCCAAAAAAAAAAAAAAAAAAA	AGGCTGAGGCAGGAGAATGGCGTGAACCCGGGAGGCGGAGCTTGCAGGGAGCCGAGATCG[CG]CCACCGCACTCCAGCCTGGGCGACAGAGCGAGACTCCGTCCAAAAAAAAAAAAAAAAAAA	1
	cg11272355_TO11	cg11272355	10808225	AAAGTTAAAATTATGATATGTTTTTGAGAAAAAAATATTGAGTTGAGGTT	42754102	AAAGTTAAAATTATGATATGTTTTTGAGAAAAAAATATTGAGTTGAGGTC	C	Grn	G	cg	0	T	O	1	I	0	0	Human	GRCh38	CGGCCTCAGCTCAATATTTTTTTCTCAAAGGCATATCATAGTTTTAGCTT	AGCCAGCCACGGCGTGGGAAACCGCCGCCCACCAAGGCAAGGGCAGGAAGAAGACAGCGG[CG]GCCTCAGCTCAATATTTTTTTCTCAAAGGCATATCATAGTTTTAGCTTTGCTGCAGCCAT	ATGGCTGCAGCAAAGCTAAAACTATGATATGCCTTTGAGAAAAAAATATTGAGCTGAGGC[CG]CCGCTGTCTTCTTCCTGCCCTTGCCTTGGTGGGCGGCGGTTTCCCACGCCGTGGCTGGCT	1
	cg11279250_BC11	cg11279250	21644292	ACTCAAAAACTTCTTATCCATAAAAAAAACTTTACTAAATATAAAATTCA	22656280	ACTCAAAAACTTCTTATCCGTAAAAAAAACTTTACTAAATATAAAATTCG	A	Red	R	cg	0	B	C	1	I	0	0	Human	GRCh38	CACACGTGCACGAAGCTGGAGGGAGAAGGGCTGCATCTCCATAAACACCG	CGATCCTCACCAGCTCAGGAGCTTCTTGTCCGTAGGAGAGGCTTTACTGGATGTGGGGTT[CG]GTGTTTATGGAGATGCAGCCCTTCTCCCTCCAGCTTCGTGCACGTGTGCACAGACAGCGA	CGATCCTCACCAGCTCAGGAGCTTCTTGTCCGTAGGAGAGGCTTTACTGGATGTGGGGTT[CG]GTGTTTATGGAGATGCAGCCCTTCTCCCTCCAGCTTCGTGCACGTGTGCACAGACAGCGA	1
	cg11395561_BC11	cg11395561	79783954	AAACAAACCCAAAAAAAACAAAACCTAAACAATTCACCTCAAAAAAAACA	79625422	AAACGAACCCAAAAAAAACGAAACCTAAACAATTCACCTCAAAAAAAACG	A	Red	R	cg	0	B	C	1	I	0	0	Human	GRCh38	CGGGCCCAGGAGAGGTGGGGTCTGGGCAGTTCACCTCAGAGGAGGCGGGC	CGCCTCTCCTGGGCCCGCCTCCTCTGAGGTGAACTGCCCAGACCCCACCTCTCCTGGGCC[CG]CCTCCTCTGAGGTGAACTGCCCAGGCCCCGCCTCTCCTGGGCCCGCCTCCTCTGAGGTGA	TCACCTCAGAGGAGGCGGGCCCAGGAGAGGCGGGGCCTGGGCAGTTCACCTCAGAGGAGG[CG]GGCCCAGGAGAGGTGGGGTCTGGGCAGTTCACCTCAGAGGAGGCGGGCCCAGGAGAGGCG	1
	cg11395563_BC11	cg11395563	21672216	AAACAAACCCAAAAAAAACAAAACCTAAACAATTCACCTCAAAAAAAACA	43705838	AAACGAACCCAAAAAAAACGAAACCTAAACAATTCACCTCAAAAAAAACG	A	Red	R	cg	0	B	C	1	I	0	0	Human	GRCh38	CGGGCCCAGGAGAGGCGGGGCCTGGGCAGTTCACCTCAGAGGAGGCGGGC	CACCTCTCCTGGGCCCGCCTCCTCTGAGGTGAACTGCCCAGGCCCCGCCTCTCCTGGGCC[CG]CCTCCTCTGAGGTGAACTGCCCAGGCCCCGCCTCTCCTGGGCCCGCCTCCTCTGATGTGA	TCACATCAGAGGAGGCGGGCCCAGGAGAGGCGGGGCCTGGGCAGTTCACCTCAGAGGAGG[CG]GGCCCAGGAGAGGCGGGGCCTGGGCAGTTCACCTCAGAGGAGGCGGGCCCAGGAGAGGTG	1
	cg10435337_TC11	cg10435337	46612284	ACTTAATTAAAACAACACACATCAAAAAACAAAAAACTCACAAAAAAACA	55810922	ACTTAATTAAAACAACACACGTCAAAAAACAAAAAACTCACAAAAAAACG	A	Red	R	cg	0	T	C	1	I	0	0	Human	GRCh38	CGATTTCTTGTCTTCTGCTAGCTTTTGAATATTTTGCTCTTGCTTCTCTA	CCTATTTAGGAAACTTGGTTAGAGCAGCACACGTCAGAGAACAGAAGGCTCACAAAAGAA[CG]ATTTCTTGTCTTCTGCTAGCTTTTGAATATTTTGCTCTTGCTTCTCTAGTTCTTTTAATT	AATTAAAAGAACTAGAGAAGCAAGAGCAAAATATTCAAAAGCTAGCAGAAGACAAGAAAT[CG]TTCTTTTGTGAGCCTTCTGTTCTCTGACGTGTGCTGCTCTAACCAAGTTTCCTAAATAGG	1
	cg10492847_BC11	cg10492847	86603929	AACAATAAACTTCAAAAATCCACCAAAAAAACAAAACCACAACTCAACCA	16697552	AACAATAAACTTCGAAAATCCACCGAAAAAACGAAACCACAACTCGACCG	C	Grn	G	cg	0	B	C	1	I	0	0	Human	GRCh38	CGCGAGCACCTGAGCATCCTGCACCGCCTGCGACGGCCGTCAGGGGGCGC	TGAGGCGGCATCGCGCCCCCTGACGGCCGTCGCAGGCGGTGCAGGATGCTCAGGTGCTCG[CG]GTCGAGCTGTGGCCTCGCCCCTCCGGTGGATCTCCGAAGTTCACTGTTCTGACAATTACA	TGTAATTGTCAGAACAGTGAACTTCGGAGATCCACCGGAGGGGCGAGGCCACAGCTCGAC[CG]CGAGCACCTGAGCATCCTGCACCGCCTGCGACGGCCGTCAGGGGGCGCGATGCCGCCTCA	1
	cg10492852_BC11	cg10492852	89610876	CACACCATAACTTTTAAAAAACCAACTAAAACCAAACACAATAACTCACA	90748150	CACGCCATAACTTTTAAAAAACCAACTAAAACCGAACGCGATAACTCACG	C	Grn	G	cg	0	B	C	1	I	0	0	Human	GRCh38	ACCTCGCGATCCGCCCGCCTCGGCCTCCCAAAGTGCTGGGATTACAGGCG	TTCTGACAATTACACGCCATGACTTTTGAAAAACCAGCTGAGGCCGGGCGCGGTGGCTCA[CG]CCTGTAATCCCAGCACTTTGGGAGGCCGAGGCGGGCGGATCGCGAGGTCAGGAGATCGAG	TTCTGACAATTACACGCCATGACTTTTGAAAAACCAGCTGAGGCCGGGCGCGGTGGCTCA[CG]CCTGTAATCCCAGCACTTTGGGAGGCCGAGGCGGGCGGATCGCGAGGTCAGGAGATCGAG	1
	cg11086091_TC11	cg11086091	94689490	CACAAAATCTAAAAATATTATTCATATAATATAAAAAAATCATCCCAACA	25640986	CGCAAAATCTAAAAATATTATTCATATAATATAAAAAAATCATCCCAACG	A	Red	R	cg	0	T	C	1	I	0	0	Human	GRCh38	ATATGCTTGCAAACTAAGCAGATCATGGGAAGGAGAATGTGCTGGCATCG	CCTACGGCCTGAATATGCTTGCAAACTAAGCAGATCATGGGAAGGAGAATGTGCTGGCAT[CG]CTGGGATGATTTTCTCACACTACATGAATAATATCTCCAGACTTTGCGAATATGAGCCAC	CCTACGGCCTGAATATGCTTGCAAACTAAGCAGATCATGGGAAGGAGAATGTGCTGGCAT[CG]CTGGGATGATTTTCTCACACTACATGAATAATATCTCCAGACTTTGCGAATATGAGCCAC	1
	cg11272320_BC11	cg11272320	82748360	TATACAAAAAAAATAACACCAACATAACAAACACACAAAACCAACACTCA	54783552	TATACAAAAAAAATAACACCAACATAACAAACACGCAAAACCGACGCTCG	T	Red	R	cg	0	B	C	1	I	0	0	Human	GRCh38	TGGCGCAGCCACGGCGGCGGGGGCCTGGCTCCAGATCCCCGACCCCTGCG	GGCAAGCACAAATATGCAAAAGAGATGGCACCAACATAGCAGGCACGCAGGGCCGGCGCT[CG]CAGGGGTCGGGGATCTGGAGCCAGGCCCCCGCCGCCGTGGCTGCGCCAGTGGTGCCAAGA	GGCAAGCACAAATATGCAAAAGAGATGGCACCAACATAGCAGGCACGCAGGGCCGGCGCT[CG]CAGGGGTCGGGGATCTGGAGCCAGGCCCCCGCCGCCGTGGCTGCGCCAGTGGTGCCAAGA	1
	cg17248174_TC11	cg17248174	87659894	AACAAAAAAAAACTCAAACATAACAAACTACAATCCCAAAACCTACCCCA	80628411	AACGAAAAAAAACTCAAACATAACGAACTACAATCCCAAAACCTACCCCG	C	Grn	G	cg	0	T	C	1	I	0	0	Human	GRCh38	CCACCGGCGCTGCGCTCGATTTCTCACCGGGCCTTAGCTGCCTTCCCGCG	AGCAGTGCCAGCCCACCGGCGCTGCGCTCGATTTCTCACCGGGCCTTAGCTGCCTTCCCG[CG]GGGCAGGCCTTGGGACTGCAGCCCGCCATGCCTGAGCCTTCCCCCGCCTCCGTGGGTTCC	AGCAGTGCCAGCCCACCGGCGCTGCGCTCGATTTCTCACCGGGCCTTAGCTGCCTTCCCG[CG]GGGCAGGCCTTGGGACTGCAGCCCGCCATGCCTGAGCCTTCCCCCGCCTCCGTGGGTTCC	1
	cg17248179_BC11	cg17248179	20608273	TAAACAATCAATAAAACTAAACACCATAAAACAAAAAACAACACTCATCA	82706442	TAAACGATCGATAAAACTAAACGCCGTAAAACAAAAAACGACGCTCGTCG	A	Red	R	cg	0	B	C	1	I	0	0	Human	GRCh38	CGGGGAGGCTCCGGCTGCACAGGAACCCACGGAGGCGGGGGAAGGCTCAG	AGCCCGCCATGCCTGAGCCTTCCCCCGCCTCCGTGGGTTCCTGTGCAGCCGGAGCCTCCC[CG]ACGAGCGCCGCCCCCTGCTCCACGGCGCCCAGTCCCATCGACCGCCCAAGGGCTGAGGAG	CTCCTCAGCCCTTGGGCGGTCGATGGGACTGGGCGCCGTGGAGCAGGGGGCGGCGCTCGT[CG]GGGAGGCTCCGGCTGCACAGGAACCCACGGAGGCGGGGGAAGGCTCAGGCATGGCGGGCT	1
	cg17248192_TO11	cg17248192	74689907	TTTTATTAGATTTAGGAGTTTAGTTGGTTTTATTTAGTGGATTTTGTATT	6719538	TTTTATTAGATTTAGGAGTTTAGTTGGTTTTATTTAGTGGATTTCGTATC	A	Red	R	cg	0	T	O	1	I	0	0	Human	GRCh38	CGGTGCGGGATCCACTGGGTGAAGCCAGCTGGGCTCCTGAGTCTGGTGAG	CAGTCCCATCGACCGCCCAAGGGCTGAGGAGTGCAAGCGCATGGCGTGGGACTGCAGCGC[CG]GTGCGGGATCCACTGGGTGAAGCCAGCTGGGCTCCTGAGTCTGGTGAGGACGTGGAGAAT	ATTCTCCACGTCCTCACCAGACTCAGGAGCCCAGCTGGCTTCACCCAGTGGATCCCGCAC[CG]GCGCTGCAGTCCCACGCCATGCGCTTGCACTCCTCAGCCCTTGGGCGGTCGATGGGACTG	1
	cg17437947_BO11	cg17437947	30611101	TTTTTTTGGTTTTAGGGATTTTTATTGTAGGGGGTGGAGGTATTTTATGT	78626304	TTTTTTTGGTTTTAGGGATTTTTATCGTAGGGGGTGGAGGTATTTTACGC	A	Red	R	cg	0	B	O	1	I	0	0	Human	GRCh38	CGCGTGGGGTGCCTCCACCCCCTGCGATGGGGGTCCCTAGAGCCAGGGGG	AGCCCCTCTTCCCCCCCTGGCTCTAGGGACCCCCATCGCAGGGGGTGGAGGCACCCCACG[CG]ATGCGGGGACTGAGAGCCAGCCCCTCTCCGCCCCCCCCGACCCCGCCCGGGTCTTCGGAC	GTCCGAAGACCCGGGCGGGGTCGGGGGGGGCGGAGAGGGGCTGGCTCTCAGTCCCCGCAT[CG]CGTGGGGTGCCTCCACCCCCTGCGATGGGGGTCCCTAGAGCCAGGGGGGGAAGAGGGGCT	1
	cg12982615_BC11	cg12982615	9708111	ACACAACACTTATAAACCAACTAAAATTCCAAATAAACATAAACTTAACA	94772141	GCGCGACGCTTATAAACCAACTAAAATTCCGAATAAACGTAAACTTAACG	A	Red	R	cg	0	B	C	1	I	0	0	Human	GRCh38	CGGGCCCCGCACTCGGAGCAGCCGGCAGGCCCTGCCGGCCTCGGGCAATG	TGCTAAGCCCCTCATTGCCCGAGGCCGGCAGGGCCTGCCGGCTGCTCCGAGTGCGGGGCC[CG]CCAAGCCTACGCCCACCCGGAACTCCAGCTGGCCCACAAGCGCCGCGCGCAGCCCGGGTT	AACCCGGGCTGCGCGCGGCGCTTGTGGGCCAGCTGGAGTTCCGGGTGGGCGTAGGCTTGG[CG]GGCCCCGCACTCGGAGCAGCCGGCAGGCCCTGCCGGCCTCGGGCAATGAGGGGCTTAGCA	1
	cg09183512_TC11	cg09183512	59701129	ACTTACAAACCAACTAAAATTCCAAATAAACATATACTTAACAAACCCCA	19635599	GCTTACGAACCAACTAAAATTCCGAATAAACGTATACTTAACGAACCCCG	C	Grn	G	cg	0	T	C	1	I	0	0	Human	GRCh38	CGCACTAGGAGCAGCCGGCCGGCCCTGCCGGCCCCGCCGGGGTGTGAGGG	GCTGCCTGCCGCGCTTGCGGGCCAGCTGGAGTTCCGGGTGGGCGTGTGCTTGGCGGACCC[CG]CACTAGGAGCAGCCGGCCGGCCCTGCCGGCCCCGCCGGGGTGTGAGGGGCTTAGCACTCG	CGAGTGCTAAGCCCCTCACACCCCGGCGGGGCCGGCAGGGCCGGCCGGCTGCTCCTAGTG[CG]GGGTCCGCCAAGCACACGCCCACCCGGAACTCCAGCTGGCCCGCAAGCGCGGCAGGCAGC	1
	cg09183519_TC11	cg09183519	90691520	AACACAATACCAATAAACCAACACTACTAAAAAACCCAATACACCCTCCA	55800105	AACGCAATACCGATAAACCAACACTACTAAAAAACCCAATACACCCTCCG	C	Grn	G	cg	0	T	C	1	I	0	0	Human	GRCh38	GCCGGCCCCGCCGGGGTGTGAGGGGCTTAGCACTCGGGCCAGCACCTGCG	CCGGCCGGCCCTGCCGGCCCCGCCGGGGTGTGAGGGGCTTAGCACTCGGGCCAGCACCTG[CG]GAGGGTGCACTGGGTCCCCCAGCAGTGCTGGCCCACCGGCACTGCGCTCGACTTCTCGCC	CCGGCCGGCCCTGCCGGCCCCGCCGGGGTGTGAGGGGCTTAGCACTCGGGCCAGCACCTG[CG]GAGGGTGCACTGGGTCCCCCAGCAGTGCTGGCCCACCGGCACTGCGCTCGACTTCTCGCC	1
	cg09183521_BC11	cg09183521	48717244	TACAAAAAATACACTAAATCCCCCAACAATACTAACCCACCAACACTACA	7712245	TACGAAAAATACACTAAATCCCCCAACAATACTAACCCACCGACACTACG	C	Grn	G	cg	0	B	C	1	I	0	0	Human	GRCh38	AAGTCCTGCCCCGCGGGGAGGCGGTTTAAGGCCCGGCGAGAAGTCGAGCG	CGGGCCAGCACCTGCGGAGGGTGCACTGGGTCCCCCAGCAGTGCTGGCCCACCGGCACTG[CG]CTCGACTTCTCGCCGGGCCTTAAACCGCCTCCCCGCGGGGCAGGACTTGGGACCTGCAGC	CGGGCCAGCACCTGCGGAGGGTGCACTGGGTCCCCCAGCAGTGCTGGCCCACCGGCACTG[CG]CTCGACTTCTCGCCGGGCCTTAAACCGCCTCCCCGCGGGGCAGGACTTGGGACCTGCAGC	1
	cg09226802_TC11	cg09226802	50800129	TCACAAAATCAAAAAATCAAAACCATCCTAACTAACCCAATAAAACCCCA	90775505	TCACGAAATCAAAAAATCGAAACCATCCTAACTAACCCGATAAAACCCCG	T	Red	R	cg	0	T	C	1	I	0	0	Human	GRCh38	AGGCGCCCGCCACTACGCCGGGCTAATTTTTTGTATTTTTAGTAGAGACG	AGCTGGGACTACAGGCGCCCGCCACTACGCCGGGCTAATTTTTTGTATTTTTAGTAGAGA[CG]GGGTTTCACCGGGTTAGCCAGGATGGTCTCGATCTCCTGACCTCGTGATCCGCCCGCCTC	AGCTGGGACTACAGGCGCCCGCCACTACGCCGGGCTAATTTTTTGTATTTTTAGTAGAGA[CG]GGGTTTCACCGGGTTAGCCAGGATGGTCTCGATCTCCTGACCTCGTGATCCGCCCGCCTC	1
	cg09226803_TC11	cg09226803	60774944	AAACAAACAAATCACAAAATCAAAAAATCAAAACCATCCTAACTAACCCA	74711228	AAACGAACGAATCACGAAATCAAAAAATCGAAACCATCCTAACTAACCCG	A	Red	R	cg	0	T	C	1	I	0	0	Human	GRCh38	ACTACGCCGGGCTAATTTTTTGTATTTTTAGTAGAGACGGGGTTTCACCG	CAGGCGCCCGCCACTACGCCGGGCTAATTTTTTGTATTTTTAGTAGAGACGGGGTTTCAC[CG]GGTTAGCCAGGATGGTCTCGATCTCCTGACCTCGTGATCCGCCCGCCTCCCGCCTCCCAA	CAGGCGCCCGCCACTACGCCGGGCTAATTTTTTGTATTTTTAGTAGAGACGGGGTTTCAC[CG]GGTTAGCCAGGATGGTCTCGATCTCCTGACCTCGTGATCCGCCCGCCTCCCGCCTCCCAA	1
	cg15864587_BC11	cg15864587	51635945	TATAAATTCTAATACCACCTAAACCAACAACATCTTCTCAACCCAAAACA	64638136	TATAAATTCTAATACCACCTAAACCGACGACGTCTTCTCAACCCAAAACG	A	Red	R	cg	0	B	C	1	I	0	0	Human	GRCh38	CTCGGAGCTGGCCGCGCGCCCTCAGCTGAAACTCACCGGAGGCGCGGCCG	CTGTCTTCCTCCTGTGGGTTCTGATGCCACCTGGGCCGACGGCGTCTTCTCAGCCCAGGG[CG]GCCGCGCCTCCGGTGAGTTTCAGCTGAGGGCGCGCGGCCAGCTCCGAGCCTGGCTCCGGG	CTGTCTTCCTCCTGTGGGTTCTGATGCCACCTGGGCCGACGGCGTCTTCTCAGCCCAGGG[CG]GCCGCGCCTCCGGTGAGTTTCAGCTGAGGGCGCGCGGCCAGCTCCGAGCCTGGCTCCGGG	1
	cg15865104_BO11	cg15865104	24775539	ATTATTATGGTAATGGTGATATTTATAGAGGGTTTGGAAAATTTAAGATT	37754123	ATTATTACGGTAACGGCGATATTTATAGAGGGTTTGGAAAATTTAAGATC	T	Red	R	cg	0	B	O	1	I	0	0	Human	GRCh38	CTATCACGGCAACGGCGACACCCACAGAGGGCCTGGAAAACTCAAGACCG	GAAGATTTCGTTTAAAAGAAACCACCCTGAAGGGTGGAGTGTGGAACTGAGCTTCCGTGA[CG]GTCTTGAGTTTTCCAGGCCCTCTGTGGGTGTCGCCGTTGCCGTGATAGTCTCACACACGC	GAAGATTTCGTTTAAAAGAAACCACCCTGAAGGGTGGAGTGTGGAACTGAGCTTCCGTGA[CG]GTCTTGAGTTTTCCAGGCCCTCTGTGGGTGTCGCCGTTGCCGTGATAGTCTCACACACGC	1
	cg25130573_BC11	cg25130573	52792855	CTCATATCTATAACAATAAAATCCCATAACCATATTTTCCTAATAACCCA	81735359	CTCGTATCTATAACGATAAAATCCCGTAACCGTATTTTCCTAATAACCCG	A	Red	R	cg	0	B	C	1	I	0	0	Human	GRCh38	CGGCCGTGCCTGAGGTTTCTCCCCGAGCCGCCCCTCTGCGGGCTCCCGGG	ACGGCAAGTGCACCCGGGAGCCCGCAGAGGGGCGGCTCGGGGAGAAACCTCAGGCACGGC[CG]GGCCACCAGGAAAACACGGCCACGGGATCCCACCGCCACAGACACGAGGGAGGTCCCGCA	TGCGGGACCTCCCTCGTGTCTGTGGCGGTGGGATCCCGTGGCCGTGTTTTCCTGGTGGCC[CG]GCCGTGCCTGAGGTTTCTCCCCGAGCCGCCCCTCTGCGGGCTCCCGGGTGCACTTGCCGT	1
	cg22772235_BO11	cg22772235	22638162	TAAAGAAAGGGGTGATGGATAGTATTTGGAAAATTGGGTTATTTTTATTT	8797284	TAAAGAAAGGGGTGATGGATAGTATTTGGAAAATCGGGTTATTTTTATTC	A	Red	R	cg	0	B	O	1	I	0	0	Human	GRCh38	CGGGTGAGAGTGACCCGATTTTCCAGGTGCTGTCCATCACCCCTTTCTTT	CCTTTCCTAGTCAAAGAAAGGGGTGATGGACAGCACCTGGAAAATCGGGTCACTCTCACC[CG]AATATCGCGCTTTTGGGACGGCCTTAAAAAAACGGCGCACCACGAGATTATATCCCCGCA	TGCGGGGATATAATCTCGTGGTGCGCCGTTTTTTTAAGGCCGTCCCAAAAGCGCGATATT[CG]GGTGAGAGTGACCCGATTTTCCAGGTGCTGTCCATCACCCCTTTCTTTGACTAGGAAAGG	1
	cg27395314_TC11	cg27395314	46604155	TACCAAACAATAAACACAAATCAATAAATACACACACCATAAACAAACCA	75664586	TACCAAACAATAAACGCAAATCAATAAATACGCGCACCGTAAACGAACCG	A	Red	R	cg	0	T	C	1	I	0	0	Human	GRCh38	TCCCTGACCCCTTGCGCTTCCCGAGTGAGGCAATGCCTCGCCATGCTTCG	AGGAAAGGGAACTCCCTGACCCCTTGCGCTTCCCGAGTGAGGCAATGCCTCGCCATGCTT[CG]GCTCGCTCACGGTGCGCGCACCCACTGACCTGCGCCCACTGTCTGGCACTCTCTTGTGAG	AGGAAAGGGAACTCCCTGACCCCTTGCGCTTCCCGAGTGAGGCAATGCCTCGCCATGCTT[CG]GCTCGCTCACGGTGCGCGCACCCACTGACCTGCGCCCACTGTCTGGCACTCTCTTGTGAG	1
	cg13674188_TC11	cg13674188	78661939	CTTAAACCTAAACAACTTCAAAAAACCATATTTATTACTAACAAACACCA	84705441	CTTAAACCTAAACGACTTCAAAAAACCATATTTATTACTAACGAACGCCG	A	Red	R	cg	0	T	C	1	I	0	0	Human	GRCh38	CGGCCTCACTGAGCATGTGCAGCCCTGGCCGGGCGGCCTCAAAGTTCTGA	CTCCATGTTGCTCTTGAGCCTGAGCGGCTTCAGGGAGCCATGTTTGTTACTGGCGGGCGC[CG]GCCTCACTGAGCATGTGCAGCCCTGGCCGGGCGGCCTCAAAGTTCTGACATCACAGGGCG	CGCCCTGTGATGTCAGAACTTTGAGGCCGCCCGGCCAGGGCTGCACATGCTCAGTGAGGC[CG]GCGCCCGCCAGTAACAAACATGGCTCCCTGAAGCCGCTCAGGCTCAAGAGCAACATGGAG	1
	cg13678418_BC11	cg13678418	31676184	TTAACTCCTACCACTAAAACTTTTTACTACCACAATTTTTACCCCTACCA	78604156	TTAACTCCTACCACTAAAACTTTTTACTACCGCGATTTTTACCCCTACCG	C	Grn	G	cg	0	B	C	1	I	0	0	Human	GRCh38	GGCAAAAAGCCGCTCTGGCGGGGGGCAAAAAGCCGCAAAAAGCAGCGGCG	CCACCGTGGCTTTTGGCTCCTGCCACTGAGGCTTTTTGCTGCCGCGGTTTTTGCCCCTGC[CG]CCGCTGCTTTTTGCGGCTTTTTGCCCCCCGCCAGAGCGGCTTTTTGCCCCCGTGAATTTT	CCACCGTGGCTTTTGGCTCCTGCCACTGAGGCTTTTTGCTGCCGCGGTTTTTGCCCCTGC[CG]CCGCTGCTTTTTGCGGCTTTTTGCCCCCCGCCAGAGCGGCTTTTTGCCCCCGTGAATTTT	1
	cg13678422_BO11	cg13678422	35808240	ATTATAAAATTTTGTTTAGATGGGGGGAAAATTTATGGGGGTAAAAAGTT	19670295	ATTATAAAATTTCGTTTAGACGGGGGGAAAATTTACGGGGGTAAAAAGTC	C	Grn	G	cg	0	B	O	1	I	0	0	Human	GRCh38	TCACAAAATCCCGCTTAGACGGGGGGAAAATTCACGGGGGCAAAAAGCCG	CTGCCGCGGTTTTTGCCCCTGCCGCCGCTGCTTTTTGCGGCTTTTTGCCCCCCGCCAGAG[CG]GCTTTTTGCCCCCGTGAATTTTCCCCCCGTCTAAGCGGGATTTTGTGATTTTTTTTGCCC	CTGCCGCGGTTTTTGCCCCTGCCGCCGCTGCTTTTTGCGGCTTTTTGCCCCCCGCCAGAG[CG]GCTTTTTGCCCCCGTGAATTTTCCCCCCGTCTAAGCGGGATTTTGTGATTTTTTTTGCCC	1
	cg13678424_TO11	cg13678424	78680892	AAAAAGTAGTAGGAGTGGGGGTAAAAAAAATTATAAAATTTTGTTTAGAT	21605564	AAAAAGTAGTAGGAGCGGGGGTAAAAAAAATTATAAAATTTCGTTTAGAC	A	Red	R	cg	0	T	O	1	I	0	0	Human	GRCh38	CGTCTAAGCGGGATTTTGTGATTTTTTTTGCCCCCGCTCCTGCTGCTTTT	GCTTTTTGCGGCTTTTTGCCCCCCGCCAGAGCGGCTTTTTGCCCCCGTGAATTTTCCCCC[CG]TCTAAGCGGGATTTTGTGATTTTTTTTGCCCCCGCTCCTGCTGCTTTTTGCCCCCGCCGC	GCGGCGGGGGCAAAAAGCAGCAGGAGCGGGGGCAAAAAAAATCACAAAATCCCGCTTAGA[CG]GGGGGAAAATTCACGGGGGCAAAAAGCCGCTCTGGCGGGGGGCAAAAAGCCGCAAAAAGC	1
	cg13692896_BO11	cg13692896	6672243	TGTGTTAGTTTTTTTATTTTGTAAGTTTTAATTAATGTTGAGGGGGAGGT	94641952	CGCGTTAGTTTTTTTATTTCGTAAGTTTTAATTAACGTTGAGGGGGAGGC	A	Red	R	cg	0	B	O	1	I	0	0	Human	GRCh38	CGCCTCCCCCTCAGCGTTAATTAAAACTTGCGAGATGGAGAGGCTGGCGC	ACGGAGCCGCCCGCGCCAGCCTCTCCATCTCGCAAGTTTTAATTAACGCTGAGGGGGAGG[CG]GCTGACAGGCGGGTCGGAGCCGGGCCAGCGGCGGATCTGGGAGCCTGCGGATCCCAGATT	AATCTGGGATCCGCAGGCTCCCAGATCCGCCGCTGGCCCGGCTCCGACCCGCCTGTCAGC[CG]CCTCCCCCTCAGCGTTAATTAAAACTTGCGAGATGGAGAGGCTGGCGCGGGCGGCTCCGT	1
	cg13692900_BO11	cg13692900	46673942	TTTTGATGTTTTAGTTTGGAATTTGGGATTTGTAGGTTTTTAGATTTGTT	51601143	TTTTGACGTTTTAGTTCGGAATTTGGGATTCGTAGGTTTTTAGATTCGTC	C	Grn	G	cg	0	B	O	1	I	0	0	Human	GRCh38	CCTGACGCTCCAGTTCGGAATCTGGGATCCGCAGGCTCCCAGATCCGCCG	CGCAAGTTTTAATTAACGCTGAGGGGGAGGCGGCTGACAGGCGGGTCGGAGCCGGGCCAG[CG]GCGGATCTGGGAGCCTGCGGATCCCAGATTCCGAACTGGAGCGTCAGGGATCTCGCGGGC	CGCAAGTTTTAATTAACGCTGAGGGGGAGGCGGCTGACAGGCGGGTCGGAGCCGGGCCAG[CG]GCGGATCTGGGAGCCTGCGGATCCCAGATTCCGAACTGGAGCGTCAGGGATCTCGCGGGC	1
	cg13698042_BO11	cg13698042	94684311	GTAGATTGTTTGGTTTGGTTGTAGTTATAGGGATATTTGGTTTTGTTTTT	1663305	GTAGATCGTTTGGTTTGGTCGTAGTTATAGGGATATTTGGTTTTGTTTTC	A	Red	R	cg	0	B	O	1	I	0	0	Human	GRCh38	CGGAAGCAGGGCCAGATGTCCCTGTGGCTGCGGCCAAGCCAGGCGGTCTG	GCTGCTGCAGGGCAGACCGCCTGGCTTGGCCGCAGCCACAGGGACATCTGGCCCTGCTTC[CG]AGATGTGGGGAGTGTGGGCAGGCTCAGGAGTTGCCTGGAGGCTGCTGCCTGCACACAGAA	TTCTGTGTGCAGGCAGCAGCCTCCAGGCAACTCCTGAGCCTGCCCACACTCCCCACATCT[CG]GAAGCAGGGCCAGATGTCCCTGTGGCTGCGGCCAAGCCAGGCGGTCTGCCCTGCAGCAGC	1
	cg13698670_BC11	cg13698670	97658166	TATACTCAAAAAACCACAAAAAAAACTCCACCAACCTACACTAAATCCCA	16799849	TATACTCAAAAAACCGCGAAAAAAACTCCACCAACCTACACTAAATCCCG	C	Grn	G	cg	0	B	C	1	I	0	0	Human	GRCh38	CGCGTCGGTGCGCATCCTCAGACCTGCCTTTTCCGAGGCCCGCTTGGGAG	GTCCCTTGTCACCTCCCAAGCGGGCCTCGGAAAAGGCAGGTCTGAGGATGCGCACCGACG[CG]GGACCTAGTGCAGGCTGGTGGAGCCCCCTCCGCGGTCCTCTGAGTACAGCTGCCGGTCCC	GGGACCGGCAGCTGTACTCAGAGGACCGCGGAGGGGGCTCCACCAGCCTGCACTAGGTCC[CG]CGTCGGTGCGCATCCTCAGACCTGCCTTTTCCGAGGCCCGCTTGGGAGGTGACAAGGGAC	1
	cg13701284_BC11	cg13701284	2745211	TTACTCAACAAAATCAAACTACAAACCCTTTAAAAAATAACAACAACACA	20727884	TTACTCGACAAAATCAAACTACGAACCCTTTAAAAAATAACGACAACGCG	A	Red	R	cg	0	B	C	1	I	0	0	Human	GRCh38	AGCCGCCGCCGCAACCTCCAGCACCGCCGCCCCAGTCCCCGCAGCCGCCG	CCCCACCCCCCCTTACTCGGCAGAGTCAGGCTGCGGACCCTTTAAAAAATGGCGGCAACG[CG]GCGGCTGCGGGGACTGGGGCGGCGGTGCTGGAGGTTGCGGCGGCGGCTGCGGCGCAGCCC	CCCCACCCCCCCTTACTCGGCAGAGTCAGGCTGCGGACCCTTTAAAAAATGGCGGCAACG[CG]GCGGCTGCGGGGACTGGGGCGGCGGTGCTGGAGGTTGCGGCGGCGGCTGCGGCGCAGCCC	1
	cg13701285_TC11	cg13701285	65710851	CTCAACAAAATCAAACTACAAACCCTTTAAAAAATAACAACAACACAACA	82619431	CTCGACAAAATCAAACTACGAACCCTTTAAAAAATAACGACAACGCGACG	A	Red	R	cg	0	T	C	1	I	0	0	Human	GRCh38	CGGCTGCGGGGACTGGGGCGGCGGTGCTGGAGGTTGCGGCGGCGGCTGCG	CACCCCCCCTTACTCGGCAGAGTCAGGCTGCGGACCCTTTAAAAAATGGCGGCAACGCGG[CG]GCTGCGGGGACTGGGGCGGCGGTGCTGGAGGTTGCGGCGGCGGCTGCGGCGCAGCCCCAG	CTGGGGCTGCGCCGCAGCCGCCGCCGCAACCTCCAGCACCGCCGCCCCAGTCCCCGCAGC[CG]CCGCGTTGCCGCCATTTTTTAAAGGGTCCGCAGCCTGACTCTGCCGAGTAAGGGGGGGTG	1
	cg13701286_BC11	cg13701286	93788212	AAAATCAAACTACAAACCCTTTAAAAAATAACAACAACACAACAACTACA	16735923	AAAATCAAACTACGAACCCTTTAAAAAATAACGACAACGCGACGACTACG	A	Red	R	cg	0	B	C	1	I	0	0	Human	GRCh38	CTGCGCCGCAGCCGCCGCCGCAACCTCCAGCACCGCCGCCCCAGTCCCCG	CCCTTACTCGGCAGAGTCAGGCTGCGGACCCTTTAAAAAATGGCGGCAACGCGGCGGCTG[CG]GGGACTGGGGCGGCGGTGCTGGAGGTTGCGGCGGCGGCTGCGGCGCAGCCCCAGGCGGCG	CCCTTACTCGGCAGAGTCAGGCTGCGGACCCTTTAAAAAATGGCGGCAACGCGGCGGCTG[CG]GGGACTGGGGCGGCGGTGCTGGAGGTTGCGGCGGCGGCTGCGGCGCAGCCCCAGGCGGCG	1
	cg13701287_BC11	cg13701287	84774229	CAAACCCTTTAAAAAATAACAACAACACAACAACTACAAAAACTAAAACA	63766263	CGAACCCTTTAAAAAATAACGACAACGCGACGACTACGAAAACTAAAACG	A	Red	R	cg	0	B	C	1	I	0	0	Human	GRCh38	CGCCGCCTGGGGCTGCGCCGCAGCCGCCGCCGCAACCTCCAGCACCGCCG	AGAGTCAGGCTGCGGACCCTTTAAAAAATGGCGGCAACGCGGCGGCTGCGGGGACTGGGG[CG]GCGGTGCTGGAGGTTGCGGCGGCGGCTGCGGCGCAGCCCCAGGCGGCGGGTGGGAAGAGG	AGAGTCAGGCTGCGGACCCTTTAAAAAATGGCGGCAACGCGGCGGCTGCGGGGACTGGGG[CG]GCGGTGCTGGAGGTTGCGGCGGCGGCTGCGGCGCAGCCCCAGGCGGCGGGTGGGAAGAGG	1
	cg13701288_TC11	cg13701288	23668929	ACCCTTTAAAAAATAACAACAACACAACAACTACAAAAACTAAAACAACA	26799229	ACCCTTTAAAAAATAACGACAACGCGACGACTACGAAAACTAAAACGACG	A	Red	R	cg	0	T	C	1	I	0	0	Human	GRCh38	CGGTGCTGGAGGTTGCGGCGGCGGCTGCGGCGCAGCCCCAGGCGGCGGGT	GTCAGGCTGCGGACCCTTTAAAAAATGGCGGCAACGCGGCGGCTGCGGGGACTGGGGCGG[CG]GTGCTGGAGGTTGCGGCGGCGGCTGCGGCGCAGCCCCAGGCGGCGGGTGGGAAGAGGACT	AGTCCTCTTCCCACCCGCCGCCTGGGGCTGCGCCGCAGCCGCCGCCGCAACCTCCAGCAC[CG]CCGCCCCAGTCCCCGCAGCCGCCGCGTTGCCGCCATTTTTTAAAGGGTCCGCAGCCTGAC	1
	cg13701289_BC11	cg13701289	51785974	ACAACAACACAACAACTACAAAAACTAAAACAACAATACTAAAAATTACA	77771276	ACGACAACGCGACGACTACGAAAACTAAAACGACGATACTAAAAATTACG	A	Red	R	cg	0	B	C	1	I	0	0	Human	GRCh38	GGTAGTCCTCTTCCCACCCGCCGCCTGGGGCTGCGCCGCAGCCGCCGCCG	CTTTAAAAAATGGCGGCAACGCGGCGGCTGCGGGGACTGGGGCGGCGGTGCTGGAGGTTG[CG]GCGGCGGCTGCGGCGCAGCCCCAGGCGGCGGGTGGGAAGAGGACTACCAGAGGGGCCTGC	CTTTAAAAAATGGCGGCAACGCGGCGGCTGCGGGGACTGGGGCGGCGGTGCTGGAGGTTG[CG]GCGGCGGCTGCGGCGCAGCCCCAGGCGGCGGGTGGGAAGAGGACTACCAGAGGGGCCTGC	1
	cg13701292_BC11	cg13701292	60648897	CAACTACAAAAACTAAAACAACAATACTAAAAATTACAACAACAACTACA	89646883	CGACTACGAAAACTAAAACGACGATACTAAAAATTACGACGACGACTACG	A	Red	R	cg	0	B	C	1	I	0	0	Human	GRCh38	GCAGGCCCCTCTGGTAGTCCTCTTCCCACCCGCCGCCTGGGGCTGCGCCG	GCGGCAACGCGGCGGCTGCGGGGACTGGGGCGGCGGTGCTGGAGGTTGCGGCGGCGGCTG[CG]GCGCAGCCCCAGGCGGCGGGTGGGAAGAGGACTACCAGAGGGGCCTGCGGGAGACCCAGG	GCGGCAACGCGGCGGCTGCGGGGACTGGGGCGGCGGTGCTGGAGGTTGCGGCGGCGGCTG[CG]GCGCAGCCCCAGGCGGCGGGTGGGAAGAGGACTACCAGAGGGGCCTGCGGGAGACCCAGG	1
	cg13701293_TC11	cg13701293	34684222	CTACAAAAACTAAAACAACAATACTAAAAATTACAACAACAACTACAACA	13609189	CTACGAAAACTAAAACGACGATACTAAAAATTACGACGACGACTACGACG	C	Grn	G	cg	0	T	C	1	I	0	0	Human	GRCh38	CGCAGCCCCAGGCGGCGGGTGGGAAGAGGACTACCAGAGGGGCCTGCGGG	GCAACGCGGCGGCTGCGGGGACTGGGGCGGCGGTGCTGGAGGTTGCGGCGGCGGCTGCGG[CG]CAGCCCCAGGCGGCGGGTGGGAAGAGGACTACCAGAGGGGCCTGCGGGAGACCCAGGGTC	GACCCTGGGTCTCCCGCAGGCCCCTCTGGTAGTCCTCTTCCCACCCGCCGCCTGGGGCTG[CG]CCGCAGCCGCCGCCGCAACCTCCAGCACCGCCGCCCCAGTCCCCGCAGCCGCCGCGTTGC	1
	cg13701379_TC11	cg13701379	43730900	AAAAAACATTTTCATCATAAAAAACCCAAACCCTACTTCTCCATAACACA	11629121	AAAAAACATTTTCATCGTAAAAAACCCAAACCCTACTTCTCCGTAACGCG	T	Red	R	cg	0	T	C	1	I	0	0	Human	GRCh38	GGAGGAGTGGTGAGGCACCTGTCACAGAAAAAGAAAAAAAAAACAACCCG	GTGAGTTTTGAGGGAGGAGTGGTGAGGCACCTGTCACAGAAAAAGAAAAAAAAAACAACC[CG]CGCCACGGAGAAGCAGGGCCTGGGTCCCCCACGATGAAAATGCCTTCCCATCAGCTCCTG	GTGAGTTTTGAGGGAGGAGTGGTGAGGCACCTGTCACAGAAAAAGAAAAAAAAAACAACC[CG]CGCCACGGAGAAGCAGGGCCTGGGTCCCCCACGATGAAAATGCCTTCCCATCAGCTCCTG	1
	cg13702086_BC11	cg13702086	20735898	CCCATATAAAATTAAACAACAACTTCTCAATTCTCACTCCTATACAACCA	23701583	CCCGTATAAAATTAAACGACGACTTCTCAATTCTCGCTCCTATACAACCG	C	Grn	G	cg	0	B	C	1	I	0	0	Human	GRCh38	CGCCGCCGCCGGTCAGAATGCCACTGGGACACCTGGCCCTGGTTCTGCGA	GCGCTGTCAGCATCGCAGAACCAGGGCCAGGTGTCCCAGTGGCATTCTGACCGGCGGCGG[CG]GCTGCACAGGAGCGAGAACTGAGAAGCCGCCGCTCAACCCCACACGGGGTGACTGCTGAG	CTCAGCAGTCACCCCGTGTGGGGTTGAGCGGCGGCTTCTCAGTTCTCGCTCCTGTGCAGC[CG]CCGCCGCCGGTCAGAATGCCACTGGGACACCTGGCCCTGGTTCTGCGATGCTGACAGCGC	1
	cg13702089_TC11	cg13702089	97725492	AACCATTAATATAAACCCTCAACAATCACCCCATATAAAATTAAACAACA	93672597	AACCGTTAATATAAACCCTCAACAATCACCCCGTATAAAATTAAACGACG	A	Red	R	cg	0	T	C	1	I	0	0	Human	GRCh38	GCATTCTGACCGGCGGCGGCGGCTGCACAGGAGCGAGAACTGAGAAGCCG	GGTGTCCCAGTGGCATTCTGACCGGCGGCGGCGGCTGCACAGGAGCGAGAACTGAGAAGC[CG]CCGCTCAACCCCACACGGGGTGACTGCTGAGGGCCCATACCAACGGCCCCGATCTCCCTC	GGTGTCCCAGTGGCATTCTGACCGGCGGCGGCGGCTGCACAGGAGCGAGAACTGAGAAGC[CG]CCGCTCAACCCCACACGGGGTGACTGCTGAGGGCCCATACCAACGGCCCCGATCTCCCTC	1
	cg13702090_BC11	cg13702090	82749889	CAAAACCATTAATATAAACCCTCAACAATCACCCCATATAAAATTAAACA	7681238	CGAAACCGTTAATATAAACCCTCAACAATCACCCCGTATAAAATTAAACG	A	Red	R	cg	0	B	C	1	I	0	0	Human	GRCh38	CGGCGGCTTCTCAGTTCTCGCTCCTGTGCAGCCGCCGCCGCCGGTCAGAA	GTCCCAGTGGCATTCTGACCGGCGGCGGCGGCTGCACAGGAGCGAGAACTGAGAAGCCGC[CG]CTCAACCCCACACGGGGTGACTGCTGAGGGCCCATACCAACGGCCCCGATCTCCCTCAGG	CCTGAGGGAGATCGGGGCCGTTGGTATGGGCCCTCAGCAGTCACCCCGTGTGGGGTTGAG[CG]GCGGCTTCTCAGTTCTCGCTCCTGTGCAGCCGCCGCCGCCGGTCAGAATGCCACTGGGAC	1
	cg13702449_TO11	cg13702449	30741283	AGAGTTTAGTTTAGTTATGTTTGTTTGATTTTAGGTGTTATTATTAATTT	91638884	AGAGTTTAGTTTAGTTACGTTTGTTTGATTTTAGGCGTTATTATTAATTC	A	Red	R	cg	0	T	O	1	I	0	0	Human	GRCh38	CGGGTTGGTGGTGACGCCTGGAATCAGGCAGGCGTAGCTGGACTGGGCTC	GGAGAGCAGCCGGGCCACAGGCAAGCGGCTCCGGGGTGCCTGATCCCAGCCTCGCGCTCC[CG]GGTTGGTGGTGACGCCTGGAATCAGGCAGGCGTAGCTGGACTGGGCTCTTGGGCCAGCCA	TGGCTGGCCCAAGAGCCCAGTCCAGCTACGCCTGCCTGATTCCAGGCGTCACCACCAACC[CG]GGAGCGCGAGGCTGGGATCAGGCACCCCGGAGCCGCTTGCCTGTGGCCCGGCTGCTCTCC	1
	cg13702450_BO11	cg13702450	73655225	GTTTGGTTGGTTTAAGAGTTTAGTTTAGTTATGTTTGTTTGATTTTAGGT	14770539	GTTTGGTTGGTTTAAGAGTTTAGTTTAGTTACGTTTGTTTGATTTTAGGC	T	Red	R	cg	0	B	O	1	I	0	0	Human	GRCh38	CCTGGCTGGCCCAAGAGCCCAGTCCAGCTACGCCTGCCTGATTCCAGGCG	CCACAGGCAAGCGGCTCCGGGGTGCCTGATCCCAGCCTCGCGCTCCCGGGTTGGTGGTGA[CG]CCTGGAATCAGGCAGGCGTAGCTGGACTGGGCTCTTGGGCCAGCCAGGCGCCACTGCCAT	CCACAGGCAAGCGGCTCCGGGGTGCCTGATCCCAGCCTCGCGCTCCCGGGTTGGTGGTGA[CG]CCTGGAATCAGGCAGGCGTAGCTGGACTGGGCTCTTGGGCCAGCCAGGCGCCACTGCCAT	1
	cg13702454_TC11	cg13702454	81611152	AAAACAATAACACTAAACATACCCACAAACCACAACTTAAATCTCTCTCA	72796562	AAAACAATAACGCTAAACGTACCCACGAACCGCAACTTAAATCTCTCTCG	T	Red	R	cg	0	T	C	1	I	0	0	Human	GRCh38	GCCAGCCAGGCGCCACTGCCATTGTCTACGGCCATACCACCTGGAAAACG	CTGGGCTCTTGGGCCAGCCAGGCGCCACTGCCATTGTCTACGGCCATACCACCTGGAAAA[CG]AGAGAGACCCAAGCTGCGGCCCGTGGGCACGTTCAGCGCCACTGCTTCTGCCACAGTGAG	CTGGGCTCTTGGGCCAGCCAGGCGCCACTGCCATTGTCTACGGCCATACCACCTGGAAAA[CG]AGAGAGACCCAAGCTGCGGCCCGTGGGCACGTTCAGCGCCACTGCTTCTGCCACAGTGAG	1
	cg13702455_TO11	cg13702455	28766176	GTTATTGTTTATGGTTATATTATTTGGAAAATGAGAGAGATTTAAGTTGT	89680443	GTTATTGTTTACGGTTATATTATTTGGAAAACGAGAGAGATTTAAGTTGC	A	Red	R	cg	0	T	O	1	I	0	0	Human	GRCh38	CCATTGTCTACGGCCATACCACCTGGAAAACGAGAGAGACCCAAGCTGCG	CAGGCGCCACTGCCATTGTCTACGGCCATACCACCTGGAAAACGAGAGAGACCCAAGCTG[CG]GCCCGTGGGCACGTTCAGCGCCACTGCTTCTGCCACAGTGAGGGGCGCACTCTACAACTT	CAGGCGCCACTGCCATTGTCTACGGCCATACCACCTGGAAAACGAGAGAGACCCAAGCTG[CG]GCCCGTGGGCACGTTCAGCGCCACTGCTTCTGCCACAGTGAGGGGCGCACTCTACAACTT	1
	cg13702456_BC11	cg13702456	89613141	AAAATACACCCCTCACTATAACAAAAACAATAACACTAAACATACCCACA	60774262	AAAATACGCCCCTCACTATAACAAAAACAATAACGCTAAACGTACCCACG	A	Red	R	cg	0	B	C	1	I	0	0	Human	GRCh38	CGGGCCGCAGCTTGGGTCTCTCTCGTTTTCCAGGTGGTATGGCCGTAGAC	GCCACTGCCATTGTCTACGGCCATACCACCTGGAAAACGAGAGAGACCCAAGCTGCGGCC[CG]TGGGCACGTTCAGCGCCACTGCTTCTGCCACAGTGAGGGGCGCACTCTACAACTTTCAGG	CCTGAAAGTTGTAGAGTGCGCCCCTCACTGTGGCAGAAGCAGTGGCGCTGAACGTGCCCA[CG]GGCCGCAGCTTGGGTCTCTCTCGTTTTCCAGGTGGTATGGCCGTAGACAATGGCAGTGGC	1
	cg13702490_TC11	cg13702490	66729140	CAATTCCATTTCCAAAAAAATAAACAAATTCCCCAAAAAACAATAAACCA	39669578	CAATTCCGTTTCCGAAAAAATAAACGAATTCCCCAAAAAACAATAAACCG	A	Red	R	cg	0	T	C	1	I	0	0	Human	GRCh38	TGTCATCTGTGAACCATGTGGATGAAAAACAGACAACTACCTGAGTCTCG	AACGTGGGGATATGTCATCTGTGAACCATGTGGATGAAAAACAGACAACTACCTGAGTCT[CG]GCTCATTGCTCTCTGGGGAATTCGCTCATTCCTTCGGAAACGGAATTGGTCTGAATTGCT	AACGTGGGGATATGTCATCTGTGAACCATGTGGATGAAAAACAGACAACTACCTGAGTCT[CG]GCTCATTGCTCTCTGGGGAATTCGCTCATTCCTTCGGAAACGGAATTGGTCTGAATTGCT	1
	cg13702494_BC11	cg13702494	40732556	TAAAAAATTCACTCATTCCTTCAAAAACAAAATTAATCTAAATTACTCCA	45735211	TAAAAAATTCGCTCATTCCTTCGAAAACGAAATTAATCTAAATTACTCCG	A	Red	R	cg	0	B	C	1	I	0	0	Human	GRCh38	CGGGGCGCTCAGCGGCCCTCTGGATCACCAGCCTGGGTTACTTCATCCCG	CTCATTGCTCTCTGGGGAATTCGCTCATTCCTTCGGAAACGGAATTGGTCTGAATTGCTC[CG]GGATGAAGTAACCCAGGCTGGTGATCCAGAGGGCCGCTGAGCGCCCCGCCGGCCAACGGG	CTCATTGCTCTCTGGGGAATTCGCTCATTCCTTCGGAAACGGAATTGGTCTGAATTGCTC[CG]GGATGAAGTAACCCAGGCTGGTGATCCAGAGGGCCGCTGAGCGCCCCGCCGGCCAACGGG	1
	cg13704444_BC11	cg13704444	72687847	CAAAAAATCCACAAAACAACTATCAAAAACAACACCACAAAAATAAAACA	22754169	CAAAAAATCCACAAAACAACTATCAAAAACGACGCCGCGAAAATAAAACG	C	Grn	G	cg	0	B	C	1	I	0	0	Human	GRCh38	TGCTGCTTGTTCAGGGCGTCTAGGTCTCCACTCCTGCGCGCCAGGCAGCG	GACTCCGAACTGCAGAAGATCCACAGGGCAGCTGTCAAGGGCGACGCCGCGGGGGTGGAG[CG]CTGCCTGGCGCGCAGGAGTGGAGACCTAGACGCCCTGAACAAGCAGCACAGATAGCGGGG	GACTCCGAACTGCAGAAGATCCACAGGGCAGCTGTCAAGGGCGACGCCGCGGGGGTGGAG[CG]CTGCCTGGCGCGCAGGAGTGGAGACCTAGACGCCCTGAACAAGCAGCACAGATAGCGGGG	1
	cg13704445_BC11	cg13704445	57667588	ACAAAACAACTATCAAAAACAACACCACAAAAATAAAACACTACCTAACA	36800538	ACAAAACAACTATCAAAAACGACGCCGCGAAAATAAAACGCTACCTAACG	C	Grn	G	cg	0	B	C	1	I	0	0	Human	GRCh38	CCGCTATCTGTGCTGCTTGTTCAGGGCGTCTAGGTCTCCACTCCTGCGCG	TGCAGAAGATCCACAGGGCAGCTGTCAAGGGCGACGCCGCGGGGGTGGAGCGCTGCCTGG[CG]CGCAGGAGTGGAGACCTAGACGCCCTGAACAAGCAGCACAGATAGCGGGGGCTCAGCCCA	TGCAGAAGATCCACAGGGCAGCTGTCAAGGGCGACGCCGCGGGGGTGGAGCGCTGCCTGG[CG]CGCAGGAGTGGAGACCTAGACGCCCTGAACAAGCAGCACAGATAGCGGGGGCTCAGCCCA	1
	cg27556439_BC11	cg27556439	14633986	AAAAAAAACTCCCACAATACAACAACAAACTAAAAAACCCCTCAAACACA	41665179	AAAAAAAACTCCCACAATACAACGACGAACTAAAAAACCCCTCAAACGCG	A	Red	R	cg	0	B	C	1	I	0	0	Human	GRCh38	CGGCCAGAGTGGGCACGGAGGCCTAGGAGGCGCCAAGAGCGAGCCAGGGC	AGCATGCTGGCAGCCCTGGCTCGCTCTTGGCGCCTCCTAGGCCTCCGTGCCCACTCTGGC[CG]CGCTTGAGGGGCCCTTCAGCCCGCCGCTGCACTGTGGGAGCCCCTTCCTGGGACGGCCGA	TCGGCCGTCCCAGGAAGGGGCTCCCACAGTGCAGCGGCGGGCTGAAGGGCCCCTCAAGCG[CG]GCCAGAGTGGGCACGGAGGCCTAGGAGGCGCCAAGAGCGAGCCAGGGCTGCCAGCATGCT	1
	cg27556440_BC11	cg27556440	35715832	CAAAAAAAAACTCCCACAATACAACAACAAACTAAAAAACCCCTCAAACA	51724888	CAAAAAAAAACTCCCACAATACAACGACGAACTAAAAAACCCCTCAAACG	C	Grn	G	cg	0	B	C	1	I	0	0	Human	GRCh38	CGCGGCCAGAGTGGGCACGGAGGCCTAGGAGGCGCCAAGAGCGAGCCAGG	CATGCTGGCAGCCCTGGCTCGCTCTTGGCGCCTCCTAGGCCTCCGTGCCCACTCTGGCCG[CG]CTTGAGGGGCCCTTCAGCCCGCCGCTGCACTGTGGGAGCCCCTTCCTGGGACGGCCGAGG	CCTCGGCCGTCCCAGGAAGGGGCTCCCACAGTGCAGCGGCGGGCTGAAGGGCCCCTCAAG[CG]CGGCCAGAGTGGGCACGGAGGCCTAGGAGGCGCCAAGAGCGAGCCAGGGCTGCCAGCATG	1
	cg27577772_BC11	cg27577772	87679383	CTTCTACATCACTCACACTAAAAACTATAAACCAAAACTATTCCTATTCA	96717565	CTTCTACATCGCTCACGCTAAAAACTATAAACCGAAACTATTCCTATTCG	A	Red	R	cg	0	B	C	1	I	0	0	Human	GRCh38	CGGCCATCTTGGCTCCTCCCCCCATTTTTTCTTTAACACACTCAGGCTGA	ATGCATCAGGACTCAGCCTGAGTGTGTTAAAGAAAAAATGGGGGGAGGAGCCAAGATGGC[CG]AATAGGAACAGCTCCGGTCTACAGCTCCCAGCGTGAGCGATGCAGAAGACGGGTGATTTC	GAAATCACCCGTCTTCTGCATCGCTCACGCTGGGAGCTGTAGACCGGAGCTGTTCCTATT[CG]GCCATCTTGGCTCCTCCCCCCATTTTTTCTTTAACACACTCAGGCTGAGTCCTGATGCAT	1
	cg27577773_BC11	cg27577773	72759121	TACAAAAATCACCCATCTTCTACATCACTCACACTAAAAACTATAAACCA	7735127	TACAAAAATCACCCGTCTTCTACATCGCTCACGCTAAAAACTATAAACCG	A	Red	R	cg	0	B	C	1	I	0	0	Human	GRCh38	CGGAGCTGTTCCTATTCGGCCATCTTGGCTCCTCCCCCCATTTTTTCTTT	CCTGAGTGTGTTAAAGAAAAAATGGGGGGAGGAGCCAAGATGGCCGAATAGGAACAGCTC[CG]GTCTACAGCTCCCAGCGTGAGCGATGCAGAAGACGGGTGATTTCTGCATTTCCATCTGAG	CTCAGATGGAAATGCAGAAATCACCCGTCTTCTGCATCGCTCACGCTGGGAGCTGTAGAC[CG]GAGCTGTTCCTATTCGGCCATCTTGGCTCCTCCCCCCATTTTTTCTTTAACACACTCAGG	1
	cg27577783_TC11	cg27577783	45667940	AAAAATACCAAACAATAAACACAAACCAATAAATATACACACCATACACA	82636337	AAAAATACCAAACAATAAACGCAAACCAATAAATATACGCACCGTACGCG	A	Red	R	cg	0	T	C	1	I	0	0	Human	GRCh38	CGAGCCGAAGCAGGGCGAGGCATTGCCTCACTCGGGAAGTGCAAGGGGTC	TTCATCTCACTAGGGAGTGCCAGACAGTGGGCGCAGGCCAGTGGGTGTGCGCACCGTGCG[CG]AGCCGAAGCAGGGCGAGGCATTGCCTCACTCGGGAAGTGCAAGGGGTCAGGGAGTTCCCT	AGGGAACTCCCTGACCCCTTGCACTTCCCGAGTGAGGCAATGCCTCGCCCTGCTTCGGCT[CG]CGCACGGTGCGCACACCCACTGGCCTGCGCCCACTGTCTGGCACTCCCTAGTGAGATGAA	1
	cg27577785_BC11	cg27577785	33749150	AAAAAAAAACTCCCTAACCCCTTACACTTCCCAAATAAAACAATACCTCA	53618211	AAAAAAAAACTCCCTAACCCCTTACACTTCCCGAATAAAACAATACCTCG	C	Grn	G	cg	0	B	C	1	I	0	0	Human	GRCh38	CGCCCTGCTTCGGCTCGCGCACGGTGCGCACACCCACTGGCCTGCGCCCA	AGTGCCAGACAGTGGGCGCAGGCCAGTGGGTGTGCGCACCGTGCGCGAGCCGAAGCAGGG[CG]AGGCATTGCCTCACTCGGGAAGTGCAAGGGGTCAGGGAGTTCCCTTTCCGAGTCAAAGAA	TTCTTTGACTCGGAAAGGGAACTCCCTGACCCCTTGCACTTCCCGAGTGAGGCAATGCCT[CG]CCCTGCTTCGGCTCGCGCACGGTGCGCACACCCACTGGCCTGCGCCCACTGTCTGGCACT	1
	cg27577787_BC11	cg27577787	34663863	AAAAATAACCCAATTTTCCAAATACATCCATCACCCCTTTCTTTAACTCA	31702291	AAAAATAACCCGATTTTCCAAATACGTCCGTCACCCCTTTCTTTAACTCG	A	Red	R	cg	0	B	C	1	I	0	0	Human	GRCh38	CGGAAAGGGAACTCCCTGACCCCTTGCACTTCCCGAGTGAGGCAATGCCT	CGAAGCAGGGCGAGGCATTGCCTCACTCGGGAAGTGCAAGGGGTCAGGGAGTTCCCTTTC[CG]AGTCAAAGAAAGGGGTGACGGACGCACCTGGAAAATCGGGTCACTCCCACCCGAACACTG	CAGTGTTCGGGTGGGAGTGACCCGATTTTCCAGGTGCGTCCGTCACCCCTTTCTTTGACT[CG]GAAAGGGAACTCCCTGACCCCTTGCACTTCCCGAGTGAGGCAATGCCTCGCCCTGCTTCG	1
	cg27577788_TC11	cg27577788	17716992	AAAAAACACAATATTCAAATAAAAATAACCCAATTTTCCAAATACATCCA	44773123	AAAAAACGCAATATTCGAATAAAAATAACCCGATTTTCCAAATACGTCCG	T	Red	R	cg	0	T	C	1	I	0	0	Human	GRCh38	AGTGCAAGGGGTCAGGGAGTTCCCTTTCCGAGTCAAAGAAAGGGGTGACG	CCTCACTCGGGAAGTGCAAGGGGTCAGGGAGTTCCCTTTCCGAGTCAAAGAAAGGGGTGA[CG]GACGCACCTGGAAAATCGGGTCACTCCCACCCGAACACTGCGCTTTTCCGAGGGGCTTAA	CCTCACTCGGGAAGTGCAAGGGGTCAGGGAGTTCCCTTTCCGAGTCAAAGAAAGGGGTGA[CG]GACGCACCTGGAAAATCGGGTCACTCCCACCCGAACACTGCGCTTTTCCGAGGGGCTTAA	1
	cg27577790_TC11	cg27577790	40619865	CATTTTTTAAACCCCTCAAAAAAACACAATATTCAAATAAAAATAACCCA	11657964	CGTTTTTTAAACCCCTCGAAAAAACGCAATATTCGAATAAAAATAACCCG	A	Red	R	cg	0	T	C	1	I	0	0	Human	GRCh38	GTTCCCTTTCCGAGTCAAAGAAAGGGGTGACGGACGCACCTGGAAAATCG	AGGGGTCAGGGAGTTCCCTTTCCGAGTCAAAGAAAGGGGTGACGGACGCACCTGGAAAAT[CG]GGTCACTCCCACCCGAACACTGCGCTTTTCCGAGGGGCTTAAAAAACGGCGCACCACGAG	AGGGGTCAGGGAGTTCCCTTTCCGAGTCAAAGAAAGGGGTGACGGACGCACCTGGAAAAT[CG]GGTCACTCCCACCCGAACACTGCGCTTTTCCGAGGGGCTTAAAAAACGGCGCACCACGAG	1
	cg27577791_BC11	cg27577791	78698826	AATCTCATAATACACCATTTTTTAAACCCCTCAAAAAAACACAATATTCA	89805196	AATCTCGTAATACGCCGTTTTTTAAACCCCTCGAAAAAACGCAATATTCG	A	Red	R	cg	0	B	C	1	I	0	0	Human	GRCh38	CGGGTGGGAGTGACCCGATTTTCCAGGTGCGTCCGTCACCCCTTTCTTTG	CCCTTTCCGAGTCAAAGAAAGGGGTGACGGACGCACCTGGAAAATCGGGTCACTCCCACC[CG]AACACTGCGCTTTTCCGAGGGGCTTAAAAAACGGCGCACCACGAGACTATATCCCACACC	GGTGTGGGATATAGTCTCGTGGTGCGCCGTTTTTTAAGCCCCTCGGAAAAGCGCAGTGTT[CG]GGTGGGAGTGACCCGATTTTCCAGGTGCGTCCGTCACCCCTTTCTTTGACTCGGAAAGGG	1
	cg27577794_TC11	cg27577794	55783152	AACATAAAACCCTCCAAACCAAATATAAAATATAATCTCATAATACACCA	79645476	AACGTAAAACCCTCCGAACCAAATATAAAATATAATCTCGTAATACGCCG	T	Red	R	cg	0	T	C	1	I	0	0	Human	GRCh38	CGGGTCACTCCCACCCGAACACTGCGCTTTTCCGAGGGGCTTAAAAAACG	CACCTGGAAAATCGGGTCACTCCCACCCGAACACTGCGCTTTTCCGAGGGGCTTAAAAAA[CG]GCGCACCACGAGACTATATCCCACACCTGGCTCGGAGGGTCCTACGCCCACGGAATCTCG	CACCTGGAAAATCGGGTCACTCCCACCCGAACACTGCGCTTTTCCGAGGGGCTTAAAAAA[CG]GCGCACCACGAGACTATATCCCACACCTGGCTCGGAGGGTCCTACGCCCACGGAATCTCG	1
	cg27710555_TO11	cg27710555	6651338	TTAGGGAAGTGGGGGAAAGTTGGTAGTTATAGGTTTTATTTAGTTTTTAT	17720220	TTAGGGAAGTGGGGGAAAGTTGGTAGTTATAGGTTTTATTTAGTTTTTAC	C	Grn	G	cg	0	T	O	1	I	0	0	Human	GRCh38	CAGGGAAGTGGGGGAAAGCTGGCAGTCACAGGCCTCACCTAGCTCCCACG	CTTGCAGGTAGTCAGGGAAGTGGGGGAAAGCTGGCAGTCACAGGCCTCACCTAGCTCCCA[CG]CAAACTGAATGGTCAGTCTCACCCCCACTGTGCCTCCCCCAACAGCCCCAAGTCTGTTTC	CTTGCAGGTAGTCAGGGAAGTGGGGGAAAGCTGGCAGTCACAGGCCTCACCTAGCTCCCA[CG]CAAACTGAATGGTCAGTCTCACCCCCACTGTGCCTCCCCCAACAGCCCCAAGTCTGTTTC	1
	cg17841518_BO11	cg17841518	6670845	TTATGTTTATTTGGAATTTTAGGTGGTTTGTAAGTGTTATGTGTAGTTTT	9769264	TTACGTTTATTCGGAATTTTAGGTGGTTCGTAAGCGTTATGCGTAGTTTC	A	Red	R	cg	0	B	O	1	I	0	0	Human	GRCh38	CACGCCCACCCGGAACTCCAGGTGGCCCGCAAGCGCCATGCGCAGCCCCG	GGCCGGAGCCCGCTCCCTCGGCTTGGGGGGAGGCGTGGAGGGAGAGGCACTGGCGGGAAC[CG]GGGCTGCGCATGGCGCTTGCGGGCCACCTGGAGTTCCGGGTGGGCGTGGGCTTGGCAGCC	GGCCGGAGCCCGCTCCCTCGGCTTGGGGGGAGGCGTGGAGGGAGAGGCACTGGCGGGAAC[CG]GGGCTGCGCATGGCGCTTGCGGGCCACCTGGAGTTCCGGGTGGGCGTGGGCTTGGCAGCC	1
	cg17841523_TC11	cg17841523	40757102	ACCAAAACTACACATAACACTTACAAACCACCTAAAATTCCAAATAAACA	89733549	ACCGAAACTACGCATAACGCTTACGAACCACCTAAAATTCCGAATAAACG	T	Red	R	cg	0	T	C	1	I	0	0	Human	GRCh38	CGTGGGCTTGGCAGCCCGCACTCGGAGCGGCTGGCCGGCCCTCCCGGCCT	GCACTGGCGGGAACCGGGGCTGCGCATGGCGCTTGCGGGCCACCTGGAGTTCCGGGTGGG[CG]TGGGCTTGGCAGCCCGCACTCGGAGCGGCTGGCCGGCCCTCCCGGCCTGGGCAGTGAGGG	CCCTCACTGCCCAGGCCGGGAGGGCCGGCCAGCCGCTCCGAGTGCGGGCTGCCAAGCCCA[CG]CCCACCCGGAACTCCAGGTGGCCCGCAAGCGCCATGCGCAGCCCCGGTTCCCGCCAGTGC	1
	cg26006688_BC11	cg26006688	42732266	CAAAAACAACTAAAAACCACAACAAACACTAAAACAAACCAAAAAACTCA	33618141	CGAAAACAACTAAAAACCGCGACGAACGCTAAAACAAACCAAAAAACTCG	C	Grn	G	cg	0	B	C	1	I	0	0	Human	GRCh38	GGCGCGCGGTCCCATTTCCTTCCAGCGATCAGTCCCCTGGCTTGCCAGCG	CGGTGGTCAGGGCGGGGGCAGCTGGAGGCCGCGGCGGGCGCTGGGGCAAGCCAGGGGACT[CG]CTGGCAAGCCAGGGGACTGATCGCTGGAAGGAAATGGGACCGCGCGCCGCGCCGCCTGAG	CGGTGGTCAGGGCGGGGGCAGCTGGAGGCCGCGGCGGGCGCTGGGGCAAGCCAGGGGACT[CG]CTGGCAAGCCAGGGGACTGATCGCTGGAAGGAAATGGGACCGCGCGCCGCGCCGCCTGAG	1
	cg12050174_BO11	cg12050174	27765269	TTGAGAAAGAGAATGTGTATTTAGGGGTAGGTTTTTGAATTGGTTTTTTT	69688979	TTGAGAAAGAGAATGTGTATTTAGGGGTAGGTTTTTGAATTGGTTTTTTC	A	Red	R	cg	0	B	O	1	I	0	0	Human	GRCh38	TGAGAAAGAGAATGTGCACCTAGGGGTAGGTCTCTGAACTGGCCCCCCCG	TATGGGAGACTGGAGTTTATTTCACCTCTGCAATCTCGACCATAAGAGACAGGTACGCCC[CG]GGGGGGCCAGTTCAGAGACCTACCCCTAGGTGCACATTCTCTTTCTCAGGGACCTTCCAT	TATGGGAGACTGGAGTTTATTTCACCTCTGCAATCTCGACCATAAGAGACAGGTACGCCC[CG]GGGGGGCCAGTTCAGAGACCTACCCCTAGGTGCACATTCTCTTTCTCAGGGACCTTCCAT	1
	cg12050177_BO11	cg12050177	82736442	TTAGGGAATAAGAGAGATAATTTTAAATTTTGATTATTGGTGAGTTGGGT	45774867	TTAGGGAATAAGAGAGATAATTTTAAATTTTGATTATCGGTGAGTTGGGC	A	Red	R	cg	0	B	O	1	I	0	0	Human	GRCh38	CAGGGAATAAGAGAGATAACCTTAAACTCTGACCACCGGTGAGCTGGGCG	AAGGAATTCAGCGATATTTCTCCCATTTGCTTTTGAAAGAAGAGAAATATGGCTCTGTTC[CG]CCCAGCTCACCGGTGGTCAGAGTTTAAGGTTATCTCTCTTATTCCCTGAACAATTGCTGT	AAGGAATTCAGCGATATTTCTCCCATTTGCTTTTGAAAGAAGAGAAATATGGCTCTGTTC[CG]CCCAGCTCACCGGTGGTCAGAGTTTAAGGTTATCTCTCTTATTCCCTGAACAATTGCTGT	1
	cg12050178_TO11	cg12050178	73720171	TATTTGTTTTTGAAAGAAGAGAAATATGGTTTTGTTTTGTTTAGTTTATT	88688344	TATTTGTTTTTGAAAGAAGAGAAATATGGTTTTGTTTCGTTTAGTTTATC	A	Red	R	cg	0	T	O	1	I	0	0	Human	GRCh38	ATTTGCTTTTGAAAGAAGAGAAATATGGCTCTGTTCCGCCCAGCTCACCG	GATATTTCTCCCATTTGCTTTTGAAAGAAGAGAAATATGGCTCTGTTCCGCCCAGCTCAC[CG]GTGGTCAGAGTTTAAGGTTATCTCTCTTATTCCCTGAACAATTGCTGTCATCCTGTTCTT	GATATTTCTCCCATTTGCTTTTGAAAGAAGAGAAATATGGCTCTGTTCCGCCCAGCTCAC[CG]GTGGTCAGAGTTTAAGGTTATCTCTCTTATTCCCTGAACAATTGCTGTCATCCTGTTCTT	1
	cg12051120_BC11	cg12051120	10791279	CAAAAAAAACCTCCACAAAAAAAAATACCACTAAATCAAACAAAAATACA	66611958	CAAAAAAAACCTCCGCAAAAAAAAATACCGCTAAATCAAACGAAAATACG	C	Grn	G	cg	0	B	C	1	I	0	0	Human	GRCh38	CGCGCAGGGGAGGCCTCCGCAGGGAGAGGTACCGCTGGATCAGGCGAGGG	CCCCTGCGCGCACCCTCGCCTGATCCAGCGGTACCTCTCCCTGCGGAGGCCTCCCCTGCG[CG]CACCCTCGCCTGATCCAGCGGTACCTCTCCCTGCGGAGGCCTCTCCTGCGCGCACCCTCG	CGAGGGTGCGCGCAGGAGAGGCCTCCGCAGGGAGAGGTACCGCTGGATCAGGCGAGGGTG[CG]CGCAGGGGAGGCCTCCGCAGGGAGAGGTACCGCTGGATCAGGCGAGGGTGCGCGCAGGGG	1
	cg12051121_TC11	cg12051121	69798268	AATACACACAAAAAAAACCTCCACAAAAAAAAATACCACTAAATCAAACA	80657566	AATACGCGCAAAAAAAACCTCCGCAAAAAAAAATACCGCTAAATCAAACG	A	Red	R	cg	0	T	C	1	I	0	0	Human	GRCh38	TGATCCAGCGGTACCTCTCCCTGCGGAGGCCTCCCCTGCGCGCACCCTCG	CGCACCCTCGCCTGATCCAGCGGTACCTCTCCCTGCGGAGGCCTCCCCTGCGCGCACCCT[CG]CCTGATCCAGCGGTACCTCTCCCTGCGGAGGCCTCTCCTGCGCGCACCCTCGCCTGATCC	CGCACCCTCGCCTGATCCAGCGGTACCTCTCCCTGCGGAGGCCTCCCCTGCGCGCACCCT[CG]CCTGATCCAGCGGTACCTCTCCCTGCGGAGGCCTCTCCTGCGCGCACCCTCGCCTGATCC	1
	cg12051124_TC11	cg12051124	70731167	AAAAAAACCTCCACAAAAAAAAATACCACTAAATCAAACAAAAATACACA	80730831	AAAAAAACCTCCGCAAAAAAAAATACCGCTAAATCAAACGAAAATACGCG	C	Grn	G	cg	0	T	C	1	I	0	0	Human	GRCh38	CACCCTCGCCTGATCCAGCGGTACCTCTCCCTGCGGAGGCCTCTCCTGCG	CTCCCCTGCGCGCACCCTCGCCTGATCCAGCGGTACCTCTCCCTGCGGAGGCCTCTCCTG[CG]CGCACCCTCGCCTGATCCAGCGGTACCTCTCCCTGCGGAGGCCTCTCCTGCGGGCAGCCG	CTCCCCTGCGCGCACCCTCGCCTGATCCAGCGGTACCTCTCCCTGCGGAGGCCTCTCCTG[CG]CGCACCCTCGCCTGATCCAGCGGTACCTCTCCCTGCGGAGGCCTCTCCTGCGGGCAGCCG	1
	cg12071151_BC11	cg12071151	10703839	AACAAAACAAAATACAACATTCTAACAAAACAAAATACAACATTCTAACA	27787830	AACGAAACGAAATACAACGTTCTAACGAAACGAAATACAACGTTCTAACG	A	Red	R	cg	0	B	C	1	I	0	0	Human	GRCh38	CCCAAACGGACGCTGCACCCCGTCTCGTTAGAACGCTGCACCCCATCTCG	GTGCAGCGTTCTAACGAGACGGGGTGCAGCGTTCTAACGAGACGGGGTGCAGCGTTCTAA[CG]AGATGGGGTGCAGCGTTCTAACGAGACGGGGTGCAGCGTCCGTTTGGGAAGGCGGAAGAA	GTGCAGCGTTCTAACGAGACGGGGTGCAGCGTTCTAACGAGACGGGGTGCAGCGTTCTAA[CG]AGATGGGGTGCAGCGTTCTAACGAGACGGGGTGCAGCGTCCGTTTGGGAAGGCGGAAGAA	1
	cg21394826_BC11	cg21394826	48655130	ATTTACAAATACAATAAATTCTTAACATTATCCCTAAAAATAATAAATCA	24660946	ATTTACAAATACAATAAATTCTTAACGTTATCCCTAAAAATAATAAATCG	A	Red	R	cg	0	B	C	1	I	0	0	Human	GRCh38	CGGCCTTTCACAGAGTCTGCGTAGTTTGTGTAACCACTATTACCACTACT	TGGGTTTCATACAGTAGTGGTAATAGTGGTTACACAAACTACGCAGACTCTGTGAAAGGC[CG]ATTCACCATCTCCAGGGACAACGCCAAGAACTCACTGTATCTGCAAATGAACAGCCTGAG	CTCAGGCTGTTCATTTGCAGATACAGTGAGTTCTTGGCGTTGTCCCTGGAGATGGTGAAT[CG]GCCTTTCACAGAGTCTGCGTAGTTTGTGTAACCACTATTACCACTACTGTATGAAACCCA	1
	cg21401924_BC11	cg21401924	42792284	AAACAAAAAACCACAACAACAAAATCAAAAAACCACAACAAAAAAAACCA	42656527	AAACAAAAAACCGCGACGACGAAATCAAAAAACCGCGACAAAAAAAACCG	C	Grn	G	cg	0	B	C	1	I	0	0	Human	GRCh38	TTTGCGGCTTTCTACCTCCGCCGCCGCGGCTTTTTGCCCCCGCCGCCGCG	CCGCGGCGGCGGGGGCAAAGAGCCGCGGCGACGGGGTCAAAAAGCCGCGGCAGAGAAAGC[CG]CGGCGGCGGGGGCAAAAAGCCGCGGCGGCGGAGGTAGAAAGCCGCAAAAAGCCGCGGCGG	CCGCGGCGGCGGGGGCAAAGAGCCGCGGCGACGGGGTCAAAAAGCCGCGGCAGAGAAAGC[CG]CGGCGGCGGGGGCAAAAAGCCGCGGCGGCGGAGGTAGAAAGCCGCAAAAAGCCGCGGCGG	1
	cg21401928_BC11	cg21401928	6611258	AATCAAAAAACCACAACAAAAAAAACCACAACAACAAAAACAAAAAACCA	58804856	AATCAAAAAACCGCGACAAAAAAAACCGCGACGACGAAAACAAAAAACCG	C	Grn	G	cg	0	B	C	1	I	0	0	Human	GRCh38	TTTGTCCCCGCCGCCGCGGCTTTTTGCGGCTTTCTACCTCCGCCGCCGCG	CCGCGGCGACGGGGTCAAAAAGCCGCGGCAGAGAAAGCCGCGGCGGCGGGGGCAAAAAGC[CG]CGGCGGCGGAGGTAGAAAGCCGCAAAAAGCCGCGGCGGCGGGGACAAAAAGCCGCGGCGG	CCGCGGCGACGGGGTCAAAAAGCCGCGGCAGAGAAAGCCGCGGCGGCGGGGGCAAAAAGC[CG]CGGCGGCGGAGGTAGAAAGCCGCAAAAAGCCGCGGCGGCGGGGACAAAAAGCCGCGGCGG	1
	cg21403902_TC11	cg21403902	38630859	AAACTATAATAAAAACTCAAAAAACCCATAAACAAAATAAACTACACACA	41747820	AAACTATAATAAAAACTCAAAAAACCCGTAAACGAAATAAACTACGCGCG	A	Red	R	cg	0	T	C	1	I	0	0	Human	GRCh38	AGATGAGAAGGCTGCACCAGATGGAAATTCGAGGCGTAAGGGGATGTCCG	TCCTCACCTACAAGATGAGAAGGCTGCACCAGATGGAAATTCGAGGCGTAAGGGGATGTC[CG]CGCGCAGCCCACCCCGCCCACGGGCCCCTTGAGCCTCCATCACAGTTCCCAACACGCACC	TCCTCACCTACAAGATGAGAAGGCTGCACCAGATGGAAATTCGAGGCGTAAGGGGATGTC[CG]CGCGCAGCCCACCCCGCCCACGGGCCCCTTGAGCCTCCATCACAGTTCCCAACACGCACC	1
	cg21403905_TC11	cg21403905	24623932	AATAAATACATATTAAAAACTATAATAAAAACTCAAAAAACCCATAAACA	52682215	AATAAATACGTATTAAAAACTATAATAAAAACTCAAAAAACCCGTAAACG	A	Red	R	cg	0	T	C	1	I	0	0	Human	GRCh38	CCAGATGGAAATTCGAGGCGTAAGGGGATGTCCGCGCGCAGCCCACCCCG	GAGAAGGCTGCACCAGATGGAAATTCGAGGCGTAAGGGGATGTCCGCGCGCAGCCCACCC[CG]CCCACGGGCCCCTTGAGCCTCCATCACAGTTCCCAACACGCACCTACCCCACAAATCCTG	GAGAAGGCTGCACCAGATGGAAATTCGAGGCGTAAGGGGATGTCCGCGCGCAGCCCACCC[CG]CCCACGGGCCCCTTGAGCCTCCATCACAGTTCCCAACACGCACCTACCCCACAAATCCTG	1
	cg25018832_BC11	cg25018832	35796104	AAACAAAAAAACCTACAACATATTCAATATTAAAACCTAAAACTAATTCA	86711476	AAACGAAAAAACCTACGACGTATTCGATATTAAAACCTAAAACTAATTCG	A	Red	R	cg	0	B	C	1	I	0	0	Human	GRCh38	CGGACTCCCTTTGACCTTGCTGAAGGTCAAATCTAATATATTAAACAAAA	TCAGTGGGACTTTTTTGTTTAATATATTAGATTTGACCTTCAGCAAGGTCAAAGGGAGTC[CG]AACTAGTCTCAGGCTTCAACATCGAATACGCCGCAGGCCCCTTCGCCCTATTCTTCATAG	CTATGAAGAATAGGGCGAAGGGGCCTGCGGCGTATTCGATGTTGAAGCCTGAGACTAGTT[CG]GACTCCCTTTGACCTTGCTGAAGGTCAAATCTAATATATTAAACAAAAAAGTCCCACTGA	1
	cg26000171_TO11	cg26000171	28605158	ATTGAATGGGGAAATGGTGAAAGTATTTTTTTTGAGAATTGGAATAAGAT	92795588	ATTGAATGGGGAAACGGTGAAAGTATTTTTTTTGAGAATTGGAATAAGAC	A	Red	R	cg	0	T	O	1	I	0	0	Human	GRCh38	CGTCTTGTTCCAGTTCTCAAAGGGAATGCTTTCACCGTTTCCCCATTCAG	GATTGCTCTGGCTAGGACTTCCAGTACTATGTTGAAGAGGAGTGGTGAGAGTAGGCTCCT[CG]TCTTGTTCCAGTTCTCAAAGGGAATGCTTTCACCGTTTCCCCATTCAGTATTATGTTGGT	ACCAACATAATACTGAATGGGGAAACGGTGAAAGCATTCCCTTTGAGAACTGGAACAAGA[CG]AGGAGCCTACTCTCACCACTCCTCTTCAACATAGTACTGGAAGTCCTAGCCAGAGCAATC	1
	cg26001586_BC11	cg26001586	63645849	TACTAAAACCACAAAAATTAACCAAATATAATAACACACACCTATAATCA	51729966	TACTAAAACCACAAAAATTAACCGAATATAATAACGCACACCTATAATCG	C	Grn	G	cg	0	B	C	1	I	0	0	Human	GRCh38	CGCAGCTACTCAGGAGGCTGAGACAGGAGAATTGCTCGAACCTGGGAAGT	ACTGCAACCTCCACTTCCCAGGTTCGAGCAATTCTCCTGTCTCAGCCTCCTGAGTAGCTG[CG]ATTACAGGTGTGCGCCACCATACCCGGCTAATTTTTGTGGTTTTAGTAGAGATGAGGTTT	AAACCTCATCTCTACTAAAACCACAAAAATTAGCCGGGTATGGTGGCGCACACCTGTAAT[CG]CAGCTACTCAGGAGGCTGAGACAGGAGAATTGCTCGAACCTGGGAAGTGGAGGTTGCAGT	1
	cg26001775_BO11	cg26001775	78792360	TTTTTGTAAATTTTGTGTATTTTAGGGAGTAGAATTAATATTTTTTGAGT	80671216	TTTTTGTAAATTTTGTGTATTTTAGGGAGTAGAATTAATATTTTTTGAGC	A	Red	R	cg	0	B	O	1	I	0	0	Human	GRCh38	CTTTGCAAATCTTGTGCATTCTAGGGAGTAGAATTAATATTTCCTGAGCG	ACCTCTCACTGGTGCTTCAGAGGAGGAAAACAGGTCACAGGTGAGGATCCCAGTTTTCCT[CG]CTCAGGAAATATTAATTCTACTCCCTAGAATGCACAAGATTTGCAAAGACTAGGTGATAG	ACCTCTCACTGGTGCTTCAGAGGAGGAAAACAGGTCACAGGTGAGGATCCCAGTTTTCCT[CG]CTCAGGAAATATTAATTCTACTCCCTAGAATGCACAAGATTTGCAAAGACTAGGTGATAG	1
	cg26004348_BC11	cg26004348	6805392	AAAATACCCTAAAATAAAATAAAACACCATATTAAAAACCACAAACATCA	9763890	AAAATACCCTAAAATAAAATAAAACGCCATATTAAAAACCGCGAACGTCG	C	Grn	G	cg	0	B	C	1	I	0	0	Human	GRCh38	CGCGAGTGCTGTGGGAATGTGGGCTGAGGTGGAGAGTTACAGGCGCGTGT	CCTGAGCCTGTAACACGCGCCTGTAACTCTCCACCTCAGCCCACATTCCCACAGCACTCG[CG]ACGTCCGCGGCCCTCAACATGGCGCTTCATTCTATTTTAGGGTATTTCCTGCTTGTTTCC	GGAAACAAGCAGGAAATACCCTAAAATAGAATGAAGCGCCATGTTGAGGGCCGCGGACGT[CG]CGAGTGCTGTGGGAATGTGGGCTGAGGTGGAGAGTTACAGGCGCGTGTTACAGGCTCAGG	1
	cg26004349_TC11	cg26004349	6639853	CAAAAAATACCCTAAAATAAAATAAAACACCATATTAAAAACCACAAACA	2719532	CAAAAAATACCCTAAAATAAAATAAAACGCCATATTAAAAACCGCGAACG	T	Red	R	cg	0	T	C	1	I	0	0	Human	GRCh38	CGCGCCTGTAACTCTCCACCTCAGCCCACATTCCCACAGCACTCGCGACG	GAGCCTGTAACACGCGCCTGTAACTCTCCACCTCAGCCCACATTCCCACAGCACTCGCGA[CG]TCCGCGGCCCTCAACATGGCGCTTCATTCTATTTTAGGGTATTTCCTGCTTGTTTCCTGC	GAGCCTGTAACACGCGCCTGTAACTCTCCACCTCAGCCCACATTCCCACAGCACTCGCGA[CG]TCCGCGGCCCTCAACATGGCGCTTCATTCTATTTTAGGGTATTTCCTGCTTGTTTCCTGC	1
	cg12982610_BO11	cg12982610	96634296	TAGTATATTTTTTGTAGTTGTTGGTTTAGGTGTTAAGTTTTTTATTGTTT	77711864	TAGTATATTTTTCGTAGTCGTTGGTTTAGGTGTTAAGTTTTTTATTGTTC	A	Red	R	cg	0	B	O	1	I	0	0	Human	GRCh38	CGGGCAATGAGGGGCTTAGCACCTGGGCCAGCGGCTGCGGAGGGTGTACT	GCTGGGGCACCCAGTACACCCTCCGCAGCCGCTGGCCCAGGTGCTAAGCCCCTCATTGCC[CG]AGGCCGGCAGGGCCTGCCGGCTGCTCCGAGTGCGGGGCCCGCCAAGCCTACGCCCACCCG	CGGGTGGGCGTAGGCTTGGCGGGCCCCGCACTCGGAGCAGCCGGCAGGCCCTGCCGGCCT[CG]GGCAATGAGGGGCTTAGCACCTGGGCCAGCGGCTGCGGAGGGTGTACTGGGTGCCCCAGC	1
	cg27308655_BC11	cg27308655	2700296	AAAAAACTACCTTCCCAATCCATAACCAACACCAAAATTTTAAATTCACA	62712231	AAAAAACTACCTTCCCAATCCGTAACCGACACCGAAATTTTAAATTCACG	A	Red	R	cg	0	B	C	1	I	0	0	Human	GRCh38	TTCAATTCCTTTCATTTTCTGGTAGAGACAAAAGAGACATGTTTTATCCG	TTAAACACCAAGGGAAGGCTGCCTTCCCAGTCCGTGACCGGCACCGGAGTTTTGGGTTCA[CG]GATAAAACATGTCTCTTTTGTCTCTACCAGAAAATGAAAGGAATTGAAATTAAGAGAAGG	TTAAACACCAAGGGAAGGCTGCCTTCCCAGTCCGTGACCGGCACCGGAGTTTTGGGTTCA[CG]GATAAAACATGTCTCTTTTGTCTCTACCAGAAAATGAAAGGAATTGAAATTAAGAGAAGG	1
	cg27308659_BC11	cg27308659	55711952	TAATCTCTTCACACAAACACACATAAAATTTAATACCATAACTCAAATCA	77704156	TAATCTCTTCACACGAACGCGCATAAAATTTAATACCGTAACTCAAATCG	A	Red	R	cg	0	B	C	1	I	0	0	Human	GRCh38	CGAGGGACCTCCCTTGGGAGATCAATCCCCTGTCCTCCTGCTTTTTGCTC	GTGGATCTTACGGAGCAAAAAGCAGGAGGACAGGGGATTGATCTCCCAAGGGAGGTCCCT[CG]ATCTGAGTCACGGCACCAAATTTCATGCGCGTCCGTGTGAAGAGACCACCAAACAGGCTT	AAGCCTGTTTGGTGGTCTCTTCACACGGACGCGCATGAAATTTGGTGCCGTGACTCAGAT[CG]AGGGACCTCCCTTGGGAGATCAATCCCCTGTCCTCCTGCTTTTTGCTCCGTAAGATCCAC	1
	cg27373585_TO11	cg27373585	69800985	AAGTAGAGTTTGATGATGAAGGAAAGTTAGATGAGGAAGAAAAGTTAGAT	42688948	AAGTAGAGTTTGATGATGAAGGAAAGTTAGACGAGGAAGAAAAGTTAGAC	T	Red	R	cg	0	T	O	1	I	0	0	Human	GRCh38	CGTCTGGCTTTTCTTCCTCGTCTGACTTTCCTTCATCATCAGGCTCTACT	CCTCATCACCTGGCTCTCCCTCAGCCTTTCGCTTTCCCTCGCATTCTGTCTTCCCCTCCG[CG]TCTGGCTTTTCTTCCTCGTCTGACTTTCCTTCATCATCAGGCTCTACTTCATCTTCTGGC	GCCAGAAGATGAAGTAGAGCCTGATGATGAAGGAAAGTCAGACGAGGAAGAAAAGCCAGA[CG]CGGAGGGGAAGACAGAATGCGAGGGAAAGCGAAAGGCTGAGGGAGAGCCAGGTGATGAGG	1
	cg27373586_TO11	cg27373586	92810989	AGGGAAAGTTAGAAGATGAAGTAGAGTTTGATGATGAAGGAAAGTTAGAT	32627543	AGGGAAAGTTAGAAGATGAAGTAGAGTTTGATGATGAAGGAAAGTTAGAC	A	Red	R	cg	0	T	O	1	I	0	0	Human	GRCh38	CGTCTGACTTTCCTTCATCATCAGGCTCTACTTCATCTTCTGGCTTTCCC	CCTCAGCCTTTCGCTTTCCCTCGCATTCTGTCTTCCCCTCCGCGTCTGGCTTTTCTTCCT[CG]TCTGACTTTCCTTCATCATCAGGCTCTACTTCATCTTCTGGCTTTCCCTCGTTTTCCAGG	CCTGGAAAACGAGGGAAAGCCAGAAGATGAAGTAGAGCCTGATGATGAAGGAAAGTCAGA[CG]AGGAAGAAAAGCCAGACGCGGAGGGGAAGACAGAATGCGAGGGAAAGCGAAAGGCTGAGG	1
	cg15949267_TC11	cg15949267	74653241	CAATCATAATTAAAAAACAATAAATAACAAACCTACAAAAAACATCATCA	40647856	CGATCATAATTAAAAAACAATAAATAACGAACCTACAAAAAACGTCGTCG	A	Red	R	cg	0	T	C	1	I	0	0	Human	GRCh38	CGAGGAGACATGGGATAACTTTAAGGGAGAAGGTTGGTTGTAAGGCGGTG	GTCTTCCTGCCACGGTCATGATTGAGAGGCAATGGGTGGCGAGCCTACAGGGGACGTCGT[CG]AGGAGACATGGGATAACTTTAAGGGAGAAGGTTGGTTGTAAGGCGGTGGGACTGGGTGAG	CTCACCCAGTCCCACCGCCTTACAACCAACCTTCTCCCTTAAAGTTATCCCATGTCTCCT[CG]ACGACGTCCCCTGTAGGCTCGCCACCCATTGCCTCTCAATCATGACCGTGGCAGGAAGAC	1
	cg16076258_BC11	cg16076258	36726233	AAAAAATAACAAAAACCCCAAAAAACAAAACCTACAATAAACCAAAATCA	28643116	AAAAAATAACGAAAACCCCAAAAAACGAAACCTACAATAAACCGAAATCG	C	Grn	G	cg	0	B	C	1	I	0	0	Human	GRCh38	CGCGCCACTGCACTCCAGCCTGGGCGACAGCGAGACTCCGTCTCAAAATA	ATTTATTTTATTTATTTTGAGACGGAGTCTCGCTGTCGCCCAGGCTGGAGTGCAGTGGCG[CG]ATCTCGGCTCACTGCAGGCTCCGCCCCTTGGGGTTCCCGTCATTCTCCTGCCTCAGCCTT	AAGGCTGAGGCAGGAGAATGACGGGAACCCCAAGGGGCGGAGCCTGCAGTGAGCCGAGAT[CG]CGCCACTGCACTCCAGCCTGGGCGACAGCGAGACTCCGTCTCAAAATAAATAAAATAAAT	1
	cg16076265_TC11	cg16076265	73715163	TCACAAAATCAAAAAATCAAAACCATCCTAACTAACACAATAAAACCCCA	53681165	TCACGAAATCAAAAAATCGAAACCATCCTAACTAACACGATAAAACCCCG	T	Red	R	cg	0	T	C	1	I	0	0	Human	GRCh38	TCCCGCCACCTCGCCCGGCTAATTTTTTTTTTGTATTTTTAGTAGGGACG	GGGACTACAGGCTCCCGCCACCTCGCCCGGCTAATTTTTTTTTTGTATTTTTAGTAGGGA[CG]GGGTTTCACCGTGTTAGCCAGGATGGTCTCGATCTCCTGACCTCGTGATCCGCCCGCCTC	GGGACTACAGGCTCCCGCCACCTCGCCCGGCTAATTTTTTTTTTGTATTTTTAGTAGGGA[CG]GGGTTTCACCGTGTTAGCCAGGATGGTCTCGATCTCCTGACCTCGTGATCCGCCCGCCTC	1
	cg16076267_BC11	cg16076267	74723240	CCCAACACTTTAATAAACCAAAACAAACAAATCACAAAATCAAAAAATCA	79604103	CCCAACACTTTAATAAACCGAAACGAACGAATCACGAAATCAAAAAATCG	A	Red	R	cg	0	B	C	1	I	0	0	Human	GRCh38	CGAGACCATCCTGGCTAACACGGTGAAACCCCGTCCCTACTAAAAATACA	TAATTTTTTTTTTGTATTTTTAGTAGGGACGGGGTTTCACCGTGTTAGCCAGGATGGTCT[CG]ATCTCCTGACCTCGTGATCCGCCCGCCTCGGCCTACCAAAGTGCTGGGATTACAGGCGCG	CGCGCCTGTAATCCCAGCACTTTGGTAGGCCGAGGCGGGCGGATCACGAGGTCAGGAGAT[CG]AGACCATCCTGGCTAACACGGTGAAACCCCGTCCCTACTAAAAATACAAAAAAAAAATTA	1
	cg16319658_BC11	cg16319658	32783592	TACTAACTAAAACTCAACCACAAAATAACAAAACACACTACATAATCCCA	40695596	TACTAACTAAAACTCGACCGCAAAATAACGAAACGCGCTACATAATCCCG	C	Grn	G	cg	0	B	C	1	I	0	0	Human	GRCh38	CGCCACCGCCATCCCCACTCCTAGGCGCGCAGGTCGAGGAGGACCGCACT	CTCTTTGAATTCAGTGCGGTCCTCCTCGACCTGCGCGCCTAGGAGTGGGGATGGCGGTGG[CG]GGATCATGCAGCGCGCCTCGCCACCCTGCGGCCGAGTCCCAGCCAGCAGCACCATGCCGG	CCGGCATGGTGCTGCTGGCTGGGACTCGGCCGCAGGGTGGCGAGGCGCGCTGCATGATCC[CG]CCACCGCCATCCCCACTCCTAGGCGCGCAGGTCGAGGAGGACCGCACTGAATTCAAAGAG	1
	cg16319660_BC11	cg16319660	25710249	CCTCCAACATAATACTACTAACTAAAACTCAACCACAAAATAACAAAACA	42643880	CCTCCGACATAATACTACTAACTAAAACTCGACCGCAAAATAACGAAACG	C	Grn	G	cg	0	B	C	1	I	0	0	Human	GRCh38	CGCGCTGCATGATCCCGCCACCGCCATCCCCACTCCTAGGCGCGCAGGTC	GCGGTCCTCCTCGACCTGCGCGCCTAGGAGTGGGGATGGCGGTGGCGGGATCATGCAGCG[CG]CCTCGCCACCCTGCGGCCGAGTCCCAGCCAGCAGCACCATGCCGGAGGCGTGGGCGGGGG	CCCCCGCCCACGCCTCCGGCATGGTGCTGCTGGCTGGGACTCGGCCGCAGGGTGGCGAGG[CG]CGCTGCATGATCCCGCCACCGCCATCCCCACTCCTAGGCGCGCAGGTCGAGGAGGACCGC	1
	cg16879173_TC11	cg16879173	25649846	AAAAATACCAAAAAATAAACACAAATCAATAAATACACACACCATACACA	68748906	AAAAATACCAAAAAATAAACACAAATCAATAAATACGCGCACCGTACGCG	A	Red	R	cg	0	T	C	1	I	0	0	Human	GRCh38	CGAGCTGAAGCAGGGCGAGGCATTGCCTCACTTGGGAAGCCCAAGAGGTC	TTCATCTCACTAGGGAGTGCCAGAGAGTGGGCACAGGTCAGTGGATGCGCGCACCGTGCG[CG]AGCTGAAGCAGGGCGAGGCATTGCCTCACTTGGGAAGCCCAAGAGGTCAGGGAGTTCCCT	AGGGAACTCCCTGACCTCTTGGGCTTCCCAAGTGAGGCAATGCCTCGCCCTGCTTCAGCT[CG]CGCACGGTGCGCGCATCCACTGACCTGTGCCCACTCTCTGGCACTCCCTAGTGAGATGAA	1
	cg16879179_TC11	cg16879179	26606218	AATAACAAACAACACCTAAAAAATCAAATCACTCCCACCCAAATACTACA	54697907	AATAACGAACGACACCTAAAAAATCGAATCACTCCCACCCGAATACTACG	C	Grn	G	cg	0	T	C	1	I	0	0	Human	GRCh38	CGCTTTTCCGACGGGCTTAAAAAACGGCGCACCACGAGATTATATCCGGC	GTCAAAGAAAGGGGTGACGGACGGCACCTGGAAAATCGGGTCACTCCCACCCGAATACTG[CG]CTTTTCCGACGGGCTTAAAAAACGGCGCACCACGAGATTATATCCGGCACCTGGCTCGGA	TCCGAGCCAGGTGCCGGATATAATCTCGTGGTGCGCCGTTTTTTAAGCCCGTCGGAAAAG[CG]CAGTATTCGGGTGGGAGTGACCCGATTTTCCAGGTGCCGTCCGTCACCCCTTTCTTTGAC	1
	cg16879180_BC11	cg16879180	98699930	AACCAAATACCAAATATAATCTCATAATACACCATTTTTTAAACCCATCA	92668989	AACCAAATACCGAATATAATCTCGTAATACGCCGTTTTTTAAACCCGTCG	A	Red	R	cg	0	B	C	1	I	0	0	Human	GRCh38	CGGAAAAGCGCAGTATTCGGGTGGGAGTGACCCGATTTTCCAGGTGCCGT	AAGGGGTGACGGACGGCACCTGGAAAATCGGGTCACTCCCACCCGAATACTGCGCTTTTC[CG]ACGGGCTTAAAAAACGGCGCACCACGAGATTATATCCGGCACCTGGCTCGGAGGGTCCTA	TAGGACCCTCCGAGCCAGGTGCCGGATATAATCTCGTGGTGCGCCGTTTTTTAAGCCCGT[CG]GAAAAGCGCAGTATTCGGGTGGGAGTGACCCGATTTTCCAGGTGCCGTCCGTCACCCCTT	1
	cg16879185_TO11	cg16879185	6747366	TTGTGTTTTTTTGATGGGTTTAAAAAATGGTGTATTATGAGATTATATTT	1638989	TTGCGTTTTTTCGACGGGTTTAAAAAACGGCGTATTACGAGATTATATTC	A	Red	R	cg	0	T	O	1	I	0	0	Human	GRCh38	TGCGCTTTTCCGACGGGCTTAAAAAACGGCGCACCACGAGATTATATCCG	CCACCCGAATACTGCGCTTTTCCGACGGGCTTAAAAAACGGCGCACCACGAGATTATATC[CG]GCACCTGGCTCGGAGGGTCCTACGCCCACGGAGTCTCGCTGATTGCTAGCATAGCAGTCT	CCACCCGAATACTGCGCTTTTCCGACGGGCTTAAAAAACGGCGCACCACGAGATTATATC[CG]GCACCTGGCTCGGAGGGTCCTACGCCCACGGAGTCTCGCTGATTGCTAGCATAGCAGTCT	1
	cg16879186_TC11	cg16879186	13750258	AAACTACTATACTAACAATCAACAAAACTCCATAAACATAAAACCCTCCA	91684973	AAACTACTATACTAACAATCAACGAAACTCCGTAAACGTAAAACCCTCCG	A	Red	R	cg	0	T	C	1	I	0	0	Human	GRCh38	ACGGGCTTAAAAAACGGCGCACCACGAGATTATATCCGGCACCTGGCTCG	TGCGCTTTTCCGACGGGCTTAAAAAACGGCGCACCACGAGATTATATCCGGCACCTGGCT[CG]GAGGGTCCTACGCCCACGGAGTCTCGCTGATTGCTAGCATAGCAGTCTGAGATCAAACTG	TGCGCTTTTCCGACGGGCTTAAAAAACGGCGCACCACGAGATTATATCCGGCACCTGGCT[CG]GAGGGTCCTACGCCCACGGAGTCTCGCTGATTGCTAGCATAGCAGTCTGAGATCAAACTG	1
	cg17622098_BC11	cg17622098	59643932	TCTCATTAACCAACACAATAATAATACATAAAAAACTAAATCCACACACA	65773927	TCTCGTTAACCGACACGATAATAATACATAAAAAACTAAATCCGCACACG	C	Grn	G	cg	0	B	C	1	I	0	0	Human	GRCh38	CTTCCGCGCCGGCTCCTGCGGACGCAGCTTCGGCTACCGCTCCGGGGGCG	GCGTGAGGAGGCTCTCGTTGACCGACACGGTGGTGATGCATGGGGGGCTGGGTCCGCACA[CG]CCCCCGGAGCGGTAGCCGAAGCTGCGTCCGCAGGAGCCGGCGCGGAAGCCCCCGCACACG	GCGTGAGGAGGCTCTCGTTGACCGACACGGTGGTGATGCATGGGGGGCTGGGTCCGCACA[CG]CCCCCGGAGCGGTAGCCGAAGCTGCGTCCGCAGGAGCCGGCGCGGAAGCCCCCGCACACG	1
	cg17622101_TC11	cg17622101	38600296	TAATAATACATAAAAAACTAAATCCACACACACCCCCAAAACAATAACCA	90795824	TAATAATACATAAAAAACTAAATCCGCACACGCCCCCGAAACGATAACCG	A	Red	R	cg	0	T	C	1	I	0	0	Human	GRCh38	CGAAGCTGCGTCCGCAGGAGCCGGCGCGGAAGCCCCCGCACACGCTGTGG	TGACCGACACGGTGGTGATGCATGGGGGGCTGGGTCCGCACACGCCCCCGGAGCGGTAGC[CG]AAGCTGCGTCCGCAGGAGCCGGCGCGGAAGCCCCCGCACACGCTGTGGCTGCCAAAGCCC	GGGCTTTGGCAGCCACAGCGTGTGCGGGGGCTTCCGCGCCGGCTCCTGCGGACGCAGCTT[CG]GCTACCGCTCCGGGGGCGTGTGCGGACCCAGCCCCCCATGCATCACCACCGTGTCGGTCA	1
	cg17761458_BC11	cg17761458	85784829	ACTAAAACTACACACAACACTTACAAACCAACTAAAATTCCAAATAAACA	82657466	ACTAAAACTACGCGCAACGCTTACGAACCAACTAAAATTCCGAATAAACG	T	Red	R	cg	0	B	C	1	I	0	0	Human	GRCh38	CGGGGGCTTCGCGGCCCCGCACTCGGAGCAGCCGGCCGGCCCTGCCGGCC	CTCATTGCCCGGGGCCGGCAGGGCCGGCCGGCTGCTCCGAGTGCGGGGCCGCGAAGCCCC[CG]CCCACCCGGAACTCCAGCTGGCCCGCAAGCGCTGCGCGCAGCCCCAGTTCTAGCTCGCAC	GTGCGAGCTAGAACTGGGGCTGCGCGCAGCGCTTGCGGGCCAGCTGGAGTTCCGGGTGGG[CG]GGGGCTTCGCGGCCCCGCACTCGGAGCAGCCGGCCGGCCCTGCCGGCCCCGGGCAATGAG	1
	cg17761466_TC11	cg17761466	88611468	CTACCTAAACTCCCACTTTAACAACACTTAAAAAACCTTTCAACCCACCA	4786577	CTACCTAAACTCCCACTTTAACGACACTTAAAAAACCTTTCAACCCACCG	C	Grn	G	cg	0	T	C	1	I	0	0	Human	GRCh38	AGCCGGCTCTGGCCTTGGCCAGCCCAGAAAGGAGCTCCCACAGTGCAGCG	GCAAGCTGAGGGAGCCGGCTCTGGCCTTGGCCAGCCCAGAAAGGAGCTCCCACAGTGCAG[CG]GTGGGCTGAAAGGCTCCTCAAGTGCCGCCAAAGTGGGAGCCCAGGCAGAGGAGGCGCCGA	GCAAGCTGAGGGAGCCGGCTCTGGCCTTGGCCAGCCCAGAAAGGAGCTCCCACAGTGCAG[CG]GTGGGCTGAAAGGCTCCTCAAGTGCCGCCAAAGTGGGAGCCCAGGCAGAGGAGGCGCCGA	1
	cg19255339_BO11	cg19255339	32605155	TTATGTTTATGGATAGGAAGAATTAATATTATGAAAATAGTTATATTGTT	15603990	TTATGTTTATGGATAGGAAGAATTAATATTATGAAAATAGTTATATTGTC	A	Red	R	cg	0	B	O	1	I	0	0	Human	GRCh38	CGGCAGTATGGCTATTTTCATGATGTTGATTCTTCCTATCCATGAACATG	CGGAAAACAGTCCATGTTCATGGATAGGAAGAATCAACATCATGAAAATAGCCATACTGC[CG]AAAGGGAGGGAGAGAGACAGAGAGAGAGAGAGAGGAAAGAGGGAAGGAAGGAGAGAAAGA	TCTTTCTCTCCTTCCTTCCCTCTTTCCTCTCTCTCTCTCTCTGTCTCTCTCCCTCCCTTT[CG]GCAGTATGGCTATTTTCATGATGTTGATTCTTCCTATCCATGAACATGGACTGTTTTCCG	1
	cg19337253_BC11	cg19337253	8782438	AATCTCATAATACACCATTTCTTAAACCAATCTAAAAAACACAATATTCA	51686131	AATCTCGTAATACGCCGTTTCTTAAACCGATCTAAAAAACGCAATATTCG	A	Red	R	cg	0	B	C	1	I	0	0	Human	GRCh38	CAAAAAAAGGGGTGACGGACGCACCTGGAAAATCGGGTCACTTCCACCCG	GGTGTGGGATATAGTCTCGTGGTGCGCCGTTTCTTAAGCCGGTCTGAAAAGCGCAATATT[CG]GGTGGAAGTGACCCGATTTTCCAGGTGCGTCCGTCACCCCTTTTTTTGACTCGGAAAGGG	GGTGTGGGATATAGTCTCGTGGTGCGCCGTTTCTTAAGCCGGTCTGAAAAGCGCAATATT[CG]GGTGGAAGTGACCCGATTTTCCAGGTGCGTCCGTCACCCCTTTTTTTGACTCGGAAAGGG	1
	cg19337254_TC11	cg19337254	88663975	CATTTCTTAAACCAATCTAAAAAACACAATATTCAAATAAAAATAACCCA	96606294	CGTTTCTTAAACCGATCTAAAAAACGCAATATTCGAATAAAAATAACCCG	A	Red	R	cg	0	T	C	1	I	0	0	Human	GRCh38	CGATTTTCCAGGTGCGTCCGTCACCCCTTTTTTTGACTCGGAAAGGGAAC	CTCGTGGTGCGCCGTTTCTTAAGCCGGTCTGAAAAGCGCAATATTCGGGTGGAAGTGACC[CG]ATTTTCCAGGTGCGTCCGTCACCCCTTTTTTTGACTCGGAAAGGGAACTCCCTGACCCCT	AGGGGTCAGGGAGTTCCCTTTCCGAGTCAAAAAAAGGGGTGACGGACGCACCTGGAAAAT[CG]GGTCACTTCCACCCGAATATTGCGCTTTTCAGACCGGCTTAAGAAACGGCGCACCACGAG	1
	cg19337256_TC11	cg19337256	86657363	AAAAAACACAATATTCAAATAAAAATAACCCAATTTTCCAAATACATCCA	24793591	AAAAAACGCAATATTCGAATAAAAATAACCCGATTTTCCAAATACGTCCG	T	Red	R	cg	0	T	C	1	I	0	0	Human	GRCh38	CGTCACCCCTTTTTTTGACTCGGAAAGGGAACTCCCTGACCCCTTGCGCT	TTAAGCCGGTCTGAAAAGCGCAATATTCGGGTGGAAGTGACCCGATTTTCCAGGTGCGTC[CG]TCACCCCTTTTTTTGACTCGGAAAGGGAACTCCCTGACCCCTTGCGCTTCCCAGGTGAGG	CCTCACCTGGGAAGCGCAAGGGGTCAGGGAGTTCCCTTTCCGAGTCAAAAAAAGGGGTGA[CG]GACGCACCTGGAAAATCGGGTCACTTCCACCCGAATATTGCGCTTTTCAGACCGGCTTAA	1
	cg19337259_BC11	cg19337259	72780856	AAAAAAAAACTCCCTAACCCCTTACACTTCCCAAATAAAACAATACCTCA	6757371	AAAAAAAAACTCCCTAACCCCTTACGCTTCCCAAATAAAACAATACCTCG	C	Grn	G	cg	0	B	C	1	I	0	0	Human	GRCh38	TGGGCGCAGGCCAGTGTGTGTGCGCACCGTGCGCGAGCCGAAGCAGGGCG	TTTTTTGACTCGGAAAGGGAACTCCCTGACCCCTTGCGCTTCCCAGGTGAGGCAATGCCT[CG]CCCTGCTTCGGCTCGCGCACGGTGCGCACACACACTGGCCTGCGCCCACTGTCTGGCGCT	TTTTTTGACTCGGAAAGGGAACTCCCTGACCCCTTGCGCTTCCCAGGTGAGGCAATGCCT[CG]CCCTGCTTCGGCTCGCGCACGGTGCGCACACACACTGGCCTGCGCCCACTGTCTGGCGCT	1
	cg19385271_BC11	cg19385271	33703164	CCAAAAAAATACAAAAACCAATCAAACATAACAACACACACCTACAATCA	55608579	CCAAAAAAATACGAAAACCAATCAAACGTAACGACACGCGCCTACAATCG	C	Grn	G	cg	0	B	C	1	I	0	0	Human	GRCh38	CTGCAACCTCCCTGCCTGATTCTCCTGCCTCAGCCTGCCGAGTGCCTGCG	AAACCGTCTCCACCAAAAAAATACGAAAACCAGTCAGGCGTGGCGGCACGCGCCTGCAAT[CG]CAGGCACTCGGCAGGCTGAGGCAGGAGAATCAGGCAGGGAGGTTGCAGTGAGCCGAGATG	AAACCGTCTCCACCAAAAAAATACGAAAACCAGTCAGGCGTGGCGGCACGCGCCTGCAAT[CG]CAGGCACTCGGCAGGCTGAGGCAGGAGAATCAGGCAGGGAGGTTGCAGTGAGCCGAGATG	1
	cg19385273_BC11	cg19385273	68674826	AAAAATTACAATAAACCAAAATAACAACAATACAATCCAACTTCAACTCA	10654179	AAAAATTACAATAAACCGAAATAACAACAATACAATCCAACTTCGACTCG	A	Red	R	cg	0	B	C	1	I	0	0	Human	GRCh38	TCTCCACGGTCTCCCTCTCCCTCTCTTTCCACGGTCTCCCACTGATGCCG	AGAATCAGGCAGGGAGGTTGCAGTGAGCCGAGATGGCAGCAGTACAGTCCAGCTTCGGCT[CG]GCATCAGTGGGAGACCGTGGAAAGAGAGGGAGAGGGAGACCGTGGAGAGGGCGAGGGCGA	AGAATCAGGCAGGGAGGTTGCAGTGAGCCGAGATGGCAGCAGTACAGTCCAGCTTCGGCT[CG]GCATCAGTGGGAGACCGTGGAAAGAGAGGGAGAGGGAGACCGTGGAGAGGGCGAGGGCGA	1
	cg19838249_BO11	cg19838249	44698990	ATTGTGGAATTATTAGTAGTGTTTGTATAGATTGATTTTGTTATTTTGTT	99756400	ATTGCGGAATTATTAGTAGCGTTTGTATAGATCGATTTCGTTATTTCGTC	T	Red	R	cg	0	B	O	1	I	0	0	Human	GRCh38	CTGCGGAACCACTAGCAGCGTCTGCACAGATCGACCCCGCCATCCCGCCG	GCCCGGCTCGGTAGCCTGATCAGTCGCGTTCCCGGCTGCGTCTCCGGTCACCGAACGGGA[CG]GCGGGATGGCGGGGTCGATCTGTGCAGACGCTGCTAGTGGTTCCGCAGTCGTCGCTGGGT	GCCCGGCTCGGTAGCCTGATCAGTCGCGTTCCCGGCTGCGTCTCCGGTCACCGAACGGGA[CG]GCGGGATGGCGGGGTCGATCTGTGCAGACGCTGCTAGTGGTTCCGCAGTCGTCGCTGGGT	1
	cg19838250_TO11	cg19838250	57773211	ATGATTGTGGAATTATTAGTAGTGTTTGTATAGATTGATTTTGTTATTTT	38649547	ACGATTGCGGAATTATTAGTAGCGTTTGTATAGATCGATTTCGTTATTTC	C	Grn	G	cg	0	T	O	1	I	0	0	Human	GRCh38	CGGGATGGCGGGGTCGATCTGTGCAGACGCTGCTAGTGGTTCCGCAGTCG	CGGCTCGGTAGCCTGATCAGTCGCGTTCCCGGCTGCGTCTCCGGTCACCGAACGGGACGG[CG]GGATGGCGGGGTCGATCTGTGCAGACGCTGCTAGTGGTTCCGCAGTCGTCGCTGGGTCAG	CTGACCCAGCGACGACTGCGGAACCACTAGCAGCGTCTGCACAGATCGACCCCGCCATCC[CG]CCGTCCCGTTCGGTGACCGGAGACGCAGCCGGGAACGCGACTGATCAGGCTACCGAGCCG	1
	cg19838251_BO11	cg19838251	43656904	ATTTAGTGATGATTGTGGAATTATTAGTAGTGTTTGTATAGATTGATTTT	6600938	ATTTAGCGACGATTGCGGAATTATTAGTAGCGTTTGTATAGATCGATTTC	C	Grn	G	cg	0	B	O	1	I	0	0	Human	GRCh38	CCCAGCGACGACTGCGGAACCACTAGCAGCGTCTGCACAGATCGACCCCG	TAGCCTGATCAGTCGCGTTCCCGGCTGCGTCTCCGGTCACCGAACGGGACGGCGGGATGG[CG]GGGTCGATCTGTGCAGACGCTGCTAGTGGTTCCGCAGTCGTCGCTGGGTCAGCTGTTTCG	TAGCCTGATCAGTCGCGTTCCCGGCTGCGTCTCCGGTCACCGAACGGGACGGCGGGATGG[CG]GGGTCGATCTGTGCAGACGCTGCTAGTGGTTCCGCAGTCGTCGCTGGGTCAGCTGTTTCG	1
	cg19966916_TC11	cg19966916	79626113	TCACAAAATCAAAAAATCAAAACCATCCTAACTAACACAATAAAACCCCA	98610499	TCACGAAATCAAAAAATCGAAACCATCCTAACTAACACGATAAAACCCCG	T	Red	R	cg	0	T	C	1	I	0	0	Human	GRCh38	GGACTACAGGCACCATGCCTGGATAATTTTTTGTATTTTTAGTAGGGACG	CCCGAGTAGCTGGGACTACAGGCACCATGCCTGGATAATTTTTTGTATTTTTAGTAGGGA[CG]GGGTTTCACCGTGTTAGCCAGGATGGTCTCGATCTCCTGACCTCGTGATCCGCCCACCTC	CCCGAGTAGCTGGGACTACAGGCACCATGCCTGGATAATTTTTTGTATTTTTAGTAGGGA[CG]GGGTTTCACCGTGTTAGCCAGGATGGTCTCGATCTCCTGACCTCGTGATCCGCCCACCTC	1
	cg19966917_BC11	cg19966917	98696338	AAATAAACAAATCACAAAATCAAAAAATCAAAACCATCCTAACTAACACA	52752189	AAATAAACGAATCACGAAATCAAAAAATCGAAACCATCCTAACTAACACG	A	Red	R	cg	0	B	C	1	I	0	0	Human	GRCh38	CGGTGAAACCCCGTCCCTACTAAAAATACAAAAAATTATCCAGGCATGGT	GGGACTACAGGCACCATGCCTGGATAATTTTTTGTATTTTTAGTAGGGACGGGGTTTCAC[CG]TGTTAGCCAGGATGGTCTCGATCTCCTGACCTCGTGATCCGCCCACCTCGGCCTCCCAAA	TTTGGGAGGCCGAGGTGGGCGGATCACGAGGTCAGGAGATCGAGACCATCCTGGCTAACA[CG]GTGAAACCCCGTCCCTACTAAAAATACAAAAAATTATCCAGGCATGGTGCCTGTAGTCCC	1
	cg19966920_BC11	cg19966920	13738986	ATTTCACCATATTAACCAAAATAATCTCAATCTCCTAACCTCATAATCCA	73692824	ATTTCACCGTATTAACCAAAATAATCTCGATCTCCTAACCTCGTAATCCG	C	Grn	G	cg	0	B	C	1	I	0	0	Human	GRCh38	GCGGTGGCTCACGCCTGTAATCCCAGCACTTTGGGAGGCCGAGGTGGGCG	AGTAGGGACGGGGTTTCACCGTGTTAGCCAGGATGGTCTCGATCTCCTGACCTCGTGATC[CG]CCCACCTCGGCCTCCCAAAGTGCTGGGATTACAGGCGTGAGCCACCGCACCTTGGCCTGA	AGTAGGGACGGGGTTTCACCGTGTTAGCCAGGATGGTCTCGATCTCCTGACCTCGTGATC[CG]CCCACCTCGGCCTCCCAAAGTGCTGGGATTACAGGCGTGAGCCACCGCACCTTGGCCTGA	1
	cg09381416_TC11	cg09381416	31778871	CACTATATTAACCAAAATAATCTCAATCTCCTAACCTTATAATCCACCCA	30794555	CACTATATTAACCAAAATAATCTCAATCTCCTAACCTTATAATCCGCCCG	C	Grn	G	cg	0	T	C	1	I	0	0	Human	GRCh38	CGCCTTGGCCTCCCAAAGTGCTGGGATTACAGGTGTGAGCCACTGCACCC	AGACGGGGGTTTCACTGTGTTAACCAGGATGGTCTCAATCTCCTGACCTTGTGATCCGCC[CG]CCTTGGCCTCCCAAAGTGCTGGGATTACAGGTGTGAGCCACTGCACCCGGCCGGTTTGAA	TTCAAACCGGCCGGGTGCAGTGGCTCACACCTGTAATCCCAGCACTTTGGGAGGCCAAGG[CG]GGCGGATCACAAGGTCAGGAGATTGAGACCATCCTGGTTAACACAGTGAAACCCCCGTCT	1
	cg10082603_TC11	cg10082603	21630868	TCAAAAAAACACAATATTCCAATAAAAATAACCCAATTTTCCAAATACCA	34753248	TCGAAAAAACGCAATATTCCGATAAAAATAACCCGATTTTCCAAATACCG	T	Red	R	cg	0	T	C	1	I	0	0	Human	GRCh38	CGTCCGTCACCCCTTTCTGTGACTCGGAAAGGGAACTCCCTGACCCCTTG	TTTTTAAGCCCGTCGGAAAAGCGCAGTATTCCGGTGGGAGTGACCCGATTTTCCAGGTGC[CG]TCCGTCACCCCTTTCTGTGACTCGGAAAGGGAACTCCCTGACCCCTTGCGCTTCCCAAGT	ACTTGGGAAGCGCAAGGGGTCAGGGAGTTCCCTTTCCGAGTCACAGAAAGGGGTGACGGA[CG]GCACCTGGAAAATCGGGTCACTCCCACCGGAATACTGCGCTTTTCCGACGGGCTTAAAAA	1
	cg10082604_TC11	cg10082604	41719957	AAAAACACAATATTCCAATAAAAATAACCCAATTTTCCAAATACCATCCA	82804497	AAAAACGCAATATTCCGATAAAAATAACCCGATTTTCCAAATACCGTCCG	T	Red	R	cg	0	T	C	1	I	0	0	Human	GRCh38	CGTCACCCCTTTCTGTGACTCGGAAAGGGAACTCCCTGACCCCTTGCGCT	TAAGCCCGTCGGAAAAGCGCAGTATTCCGGTGGGAGTGACCCGATTTTCCAGGTGCCGTC[CG]TCACCCCTTTCTGTGACTCGGAAAGGGAACTCCCTGACCCCTTGCGCTTCCCAAGTGAGG	CCTCACTTGGGAAGCGCAAGGGGTCAGGGAGTTCCCTTTCCGAGTCACAGAAAGGGGTGA[CG]GACGGCACCTGGAAAATCGGGTCACTCCCACCGGAATACTGCGCTTTTCCGACGGGCTTA	1
	cg25638008_BO11	cg25638008	77725856	TTGTTGTTTGATTTTATATTTGTGTAGAATTGTTTTTTTAGGTTATTTGT	94809236	TTGTTGTTCGATTTTATATTTGTGTAGAATTGTTTTTTTAGGTTATTTGC	A	Red	R	cg	0	B	O	1	I	0	0	Human	GRCh38	TGTTGTTCGATTTTATATCTGTGCAGAATTGTCTCTTCAGGTTATTTGCG	GTCAACTAACGTGTACACAAAAAAGAGTACAAAGTAGAAAAAGAATCCAATCTAATATTT[CG]CAAATAACCTGAAGAGACAATTCTGCACAGATATAAAATCGAACAACAGATAAGAGATAA	GTCAACTAACGTGTACACAAAAAAGAGTACAAAGTAGAAAAAGAATCCAATCTAATATTT[CG]CAAATAACCTGAAGAGACAATTCTGCACAGATATAAAATCGAACAACAGATAAGAGATAA	1
	cg25638026_TC11	cg25638026	91615366	CTAAACCCCAACTCAAAAACCCATAAAACTCAAAAAAACCCAATCCAACA	64630219	CTAAACCCCAACTCAAAAACCCGTAAAACTCGAAAAAACCCAATCCAACG	C	Grn	G	cg	0	T	C	1	I	0	0	Human	GRCh38	CGCTTCACCGCCGGCTCTGGGCCAGGGCGCTCCTATAGGCTGGACGTGGG	TAAAAAATAACCCTAGACCCCAGCTCAGAGGCCCGTGGGGCTCGGAGGGACCCAGTCCAG[CG]CTTCACCGCCGGCTCTGGGCCAGGGCGCTCCTATAGGCTGGACGTGGGTCGGACAGGGGC	GCCCCTGTCCGACCCACGTCCAGCCTATAGGAGCGCCCTGGCCCAGAGCCGGCGGTGAAG[CG]CTGGACTGGGTCCCTCCGAGCCCCACGGGCCTCTGAGCTGGGGTCTAGGGTTATTTTTTA	1
	cg25602978_BO11	cg25602978	24631993	TGTTTGGGGAAAATTTTTGATAGTAATGAAGTGATATTTTATTGTGTTTT	77683305	TGTTTGGGGAAAATTTTCGATAGTAATGAAGTGATATTTTATTGTGTTTC	T	Red	R	cg	0	B	O	1	I	0	0	Human	GRCh38	CGAAGCACAGTAAAATATCACTTCATTACTATCGGAGATTTTCCCCAAAC	AGCTTTCTCTGTGTTTGGGGAAAATCTCCGATAGTAATGAAGTGATATTTTACTGTGCTT[CG]TTTTCTGTACATATATCTCTTTCTTAGGTATGTTGTGAGGGAGGAGATTCGTTCCCTGGA	TCCAGGGAACGAATCTCCTCCCTCACAACATACCTAAGAAAGAGATATATGTACAGAAAA[CG]AAGCACAGTAAAATATCACTTCATTACTATCGGAGATTTTCCCCAAACACAGAGAAAGCT	1
	cg25622110_TO11	cg25622110	45678985	TTGAAGTGGAGAAGGGTTTTATGTGAATAGTAGTTGAATATGGGTTAGTT	1603265	TCGAAGTGGAGAAGGGTTTTATGTGAATAGTAGTTGAATATGGGTTAGTC	A	Red	R	cg	0	T	O	1	I	0	0	Human	GRCh38	CGAAGTGGAGAAGGGTTCCATGTGAACAGCAGTTGAACATGGGTCAGTCG	AACTTTGAAGGCCGAAGTGGAGAAGGGTTCCATGTGAACAGCAGTTGAACATGGGTCAGT[CG]GTCCTGAGAGATGGGCGAGCGCCGTTCTGAAGGGACGGGCGATGGCCTCCGTTGCCCTCG	AACTTTGAAGGCCGAAGTGGAGAAGGGTTCCATGTGAACAGCAGTTGAACATGGGTCAGT[CG]GTCCTGAGAGATGGGCGAGCGCCGTTCTGAAGGGACGGGCGATGGCCTCCGTTGCCCTCG	1
	cg25623709_TC11	cg25623709	37794282	AAACCAAATCAAAAAATAAACAAAAATCACAAACAACAATAATAATAACA	97718276	AAACCGAATCGAAAAATAAACGAAAATCACGAACGACGATAATAATAACG	T	Red	R	cg	0	T	C	1	I	0	0	Human	GRCh38	CGTGTCGGGTTCGTGGCTGCGGTCGCTCCGGGGCCCCCGGTGGCGGGGCC	TCTCCCGGAGCGGGACCGGGTCGGAGGATGGACGAGAATCACGAGCGACGGTGGTGGTGG[CG]TGTCGGGTTCGTGGCTGCGGTCGCTCCGGGGCCCCCGGTGGCGGGGCCCCGGGGCTCGTG	CACGAGCCCCGGGGCCCCGCCACCGGGGGCCCCGGAGCGACCGCAGCCACGAACCCGACA[CG]CCACCACCACCGTCGCTCGTGATTCTCGTCCATCCTCCGACCCGGTCCCGCTCCGGGAGA	1
	cg25623712_BC11	cg25623712	88761314	ACAAAAATCACAAACAACAATAATAATAACATATCAAATTCATAACTACA	79710196	ACGAAAATCACGAACGACGATAATAATAACGTATCGAATTCGTAACTACG	A	Red	R	cg	0	B	C	1	I	0	0	Human	GRCh38	ACCCCCTCACGAGCCCCGGGGCCCCGCCACCGGGGGCCCCGGAGCGACCG	GTCGGAGGATGGACGAGAATCACGAGCGACGGTGGTGGTGGCGTGTCGGGTTCGTGGCTG[CG]GTCGCTCCGGGGCCCCCGGTGGCGGGGCCCCGGGGCTCGTGAGGGGGTTCTCGGGGGGGG	GTCGGAGGATGGACGAGAATCACGAGCGACGGTGGTGGTGGCGTGTCGGGTTCGTGGCTG[CG]GTCGCTCCGGGGCCCCCGGTGGCGGGGCCCCGGGGCTCGTGAGGGGGTTCTCGGGGGGGG	1
	cg25624001_BC11	cg25624001	34766236	ATAACCATTCTTAATTAATAAAACAATTTATCTAATTAATTCCAATAACA	49651980	ATAACCGTTCTTAATTAATAAAACGATTTATCTAATTAATTCCGATAACG	A	Red	R	cg	0	B	C	1	I	0	0	Human	GRCh38	CCGACCGCTCGGGGGTCGCGTAACTAGTTAGCATGCCAGAGTCTCGTTCG	GGGTGGTGGTGCATGGCCGTTCTTAGTTGGTGGAGCGATTTGTCTGGTTAATTCCGATAA[CG]AACGAGACTCTGGCATGCTAACTAGTTACGCGACCCCCGAGCGGTCGGCGTCCCCCCAAC	GGGTGGTGGTGCATGGCCGTTCTTAGTTGGTGGAGCGATTTGTCTGGTTAATTCCGATAA[CG]AACGAGACTCTGGCATGCTAACTAGTTACGCGACCCCCGAGCGGTCGGCGTCCCCCCAAC	1
	cg25624002_BC11	cg25624002	86684351	CCATTCTTAATTAATAAAACAATTTATCTAATTAATTCCAATAACAAACA	96790862	CCGTTCTTAATTAATAAAACGATTTATCTAATTAATTCCGATAACGAACG	A	Red	R	cg	0	B	C	1	I	0	0	Human	GRCh38	GACGCCGACCGCTCGGGGGTCGCGTAACTAGTTAGCATGCCAGAGTCTCG	GGTGGTGCATGGCCGTTCTTAGTTGGTGGAGCGATTTGTCTGGTTAATTCCGATAACGAA[CG]AGACTCTGGCATGCTAACTAGTTACGCGACCCCCGAGCGGTCGGCGTCCCCCCAACTTCT	GGTGGTGCATGGCCGTTCTTAGTTGGTGGAGCGATTTGTCTGGTTAATTCCGATAACGAA[CG]AGACTCTGGCATGCTAACTAGTTACGCGACCCCCGAGCGGTCGGCGTCCCCCCAACTTCT	1
	cg25624004_TC11	cg25624004	79800233	TAATTAATTCCAATAACAAACAAAACTCTAACATACTAACTAATTACACA	52641285	TAATTAATTCCGATAACGAACGAAACTCTAACATACTAACTAATTACGCG	A	Red	R	cg	0	T	C	1	I	0	0	Human	GRCh38	CGACCCCCGAGCGGTCGGCGTCCCCCCAACTTCTTAGAGGGACAAGTGGC	GAGCGATTTGTCTGGTTAATTCCGATAACGAACGAGACTCTGGCATGCTAACTAGTTACG[CG]ACCCCCGAGCGGTCGGCGTCCCCCCAACTTCTTAGAGGGACAAGTGGCGTTCAGCCACCC	GGGTGGCTGAACGCCACTTGTCCCTCTAAGAAGTTGGGGGGACGCCGACCGCTCGGGGGT[CG]CGTAACTAGTTAGCATGCCAGAGTCTCGTTCGTTATCGGAATTAACCAGACAAATCGCTC	1
	cg25624005_BO11	cg25624005	92734543	ATTTTGATAATGAATGAGATTTTGGTATGTTAATTAGTTATGTGATTTTT	6675849	ATTTCGATAACGAACGAGATTTTGGTATGTTAATTAGTTACGCGATTTTC	A	Red	R	cg	0	B	O	1	I	0	0	Human	GRCh38	CGGGGGTCGCGTAACTAGTTAGCATGCCAGAGTCTCGTTCGTTATCGGAA	TTGTCTGGTTAATTCCGATAACGAACGAGACTCTGGCATGCTAACTAGTTACGCGACCCC[CG]AGCGGTCGGCGTCCCCCCAACTTCTTAGAGGGACAAGTGGCGTTCAGCCACCCGAGATTG	CAATCTCGGGTGGCTGAACGCCACTTGTCCCTCTAAGAAGTTGGGGGGACGCCGACCGCT[CG]GGGGTCGCGTAACTAGTTAGCATGCCAGAGTCTCGTTCGTTATCGGAATTAACCAGACAA	1
	cg25624038_BC11	cg25624038	97807401	AACTCCATTAATAATCCTTCCACAAATTCACCTACAAAAACCTTATTACA	10697104	AACTCCGTTAATAATCCTTCCGCAAATTCACCTACGAAAACCTTATTACG	A	Red	R	cg	0	B	C	1	I	0	0	Human	GRCh38	CGACTTTTACTTCCTCTAGATAGTCAAGTTCGACCGTCTTCTCAGCGTTC	CCACGGCCTGGCGAACGCTGAGAAGACGGTCGAACTTGACTATCTAGAGGAAGTAAAAGT[CG]TAACAAGGTTTCCGTAGGTGAACCTGCGGAAGGATCATTAACGGAGCCCGGAGGTGTGCC	GGCACACCTCCGGGCTCCGTTAATGATCCTTCCGCAGGTTCACCTACGGAAACCTTGTTA[CG]ACTTTTACTTCCTCTAGATAGTCAAGTTCGACCGTCTTCTCAGCGTTCGCCAGGCCGTGG	1
	cg25624039_BO11	cg25624039	84685323	ATGGTTGAATTTGATTATTTAGAGGAAGTAAAAGTTGTAATAAGGTTTTT	49789863	ACGGTCGAATTTGATTATTTAGAGGAAGTAAAAGTCGTAATAAGGTTTTC	T	Red	R	cg	0	B	O	1	I	0	0	Human	GRCh38	CGGAAACCTTGTTACGACTTTTACTTCCTCTAGATAGTCAAGTTCGACCG	ACGCTGAGAAGACGGTCGAACTTGACTATCTAGAGGAAGTAAAAGTCGTAACAAGGTTTC[CG]TAGGTGAACCTGCGGAAGGATCATTAACGGAGCCCGGAGGTGTGCCCGCGGCGGCGCCGC	GCGGCGCCGCCGCGGGCACACCTCCGGGCTCCGTTAATGATCCTTCCGCAGGTTCACCTA[CG]GAAACCTTGTTACGACTTTTACTTCCTCTAGATAGTCAAGTTCGACCGTCTTCTCAGCGT	1
	cg25624040_BO11	cg25624040	35697915	TTATTTAGAGGAAGTAAAAGTTGTAATAAGGTTTTTGTAGGTGAATTTGT	96765573	TTATTTAGAGGAAGTAAAAGTCGTAATAAGGTTTTCGTAGGTGAATTTGC	A	Red	R	cg	0	B	O	1	I	0	0	Human	GRCh38	CGCAGGTTCACCTACGGAAACCTTGTTACGACTTTTACTTCCTCTAGATA	GTCGAACTTGACTATCTAGAGGAAGTAAAAGTCGTAACAAGGTTTCCGTAGGTGAACCTG[CG]GAAGGATCATTAACGGAGCCCGGAGGTGTGCCCGCGGCGGCGCCGCCGCCGCCGCGCGCT	AGCGCGCGGCGGCGGCGGCGCCGCCGCGGGCACACCTCCGGGCTCCGTTAATGATCCTTC[CG]CAGGTTCACCTACGGAAACCTTGTTACGACTTTTACTTCCTCTAGATAGTCAAGTTCGAC	1
	cg25624041_BC11	cg25624041	86765251	AAAATCATAACAAAATTTCCATAAATAAACCTACAAAAAAATCATTAACA	41690968	AAAATCGTAACAAAATTTCCGTAAATAAACCTACGAAAAAATCATTAACG	A	Red	R	cg	0	B	C	1	I	0	0	Human	GRCh38	GGAAGCGCGCGGCGGCGGCGGCGCCGCCGCGGGCACACCTCCGGGCTCCG	CTAGAGGAAGTAAAAGTCGTAACAAGGTTTCCGTAGGTGAACCTGCGGAAGGATCATTAA[CG]GAGCCCGGAGGTGTGCCCGCGGCGGCGCCGCCGCCGCCGCGCGCTTCCCTCCGCACACCC	CTAGAGGAAGTAAAAGTCGTAACAAGGTTTCCGTAGGTGAACCTGCGGAAGGATCATTAA[CG]GAGCCCGGAGGTGTGCCCGCGGCGGCGCCGCCGCCGCCGCGCGCTTCCCTCCGCACACCC	1
	cg25624042_TC11	cg25624042	46625845	TAACAAAATTTCCATAAATAAACCTACAAAAAAATCATTAACAAAACCCA	57724941	TAACAAAATTTCCGTAAATAAACCTACGAAAAAATCATTAACGAAACCCG	A	Red	R	cg	0	T	C	1	I	0	0	Human	GRCh38	CGGAGGTGTGCCCGCGGCGGCGCCGCCGCCGCCGCGCGCTTCCCTCCGCA	AAGTAAAAGTCGTAACAAGGTTTCCGTAGGTGAACCTGCGGAAGGATCATTAACGGAGCC[CG]GAGGTGTGCCCGCGGCGGCGCCGCCGCCGCCGCGCGCTTCCCTCCGCACACCCACCCCCC	GGGGGGTGGGTGTGCGGAGGGAAGCGCGCGGCGGCGGCGGCGCCGCCGCGGGCACACCTC[CG]GGCTCCGTTAATGATCCTTCCGCAGGTTCACCTACGGAAACCTTGTTACGACTTTTACTT	1
	cg25624273_BO11	cg25624273	65658937	TATTGTAAGGGAAAGTTGAAAAGAATTTTGAAGAGAGAGTTTAAGAGGGT	11698544	TATCGTAAGGGAAAGTTGAAAAGAATTTTGAAGAGAGAGTTTAAGAGGGC	T	Red	R	cg	0	B	O	1	I	0	0	Human	GRCh38	CGCCCTCTTGAACTCTCTCTTCAAAGTTCTTTTCAACTTTCCCTTACGGT	TAGTCAACAAGTACCGTAAGGGAAAGTTGAAAAGAACTTTGAAGAGAGAGTTCAAGAGGG[CG]TGAAACCGTTAAGAGGTAAACGGGTGGGGTCCGCGCAGTAAAGGGGCGGAGGATTCAACC	GGTTGAATCCTCCGCCCCTTTACTGCGCGGACCCCACCCGTTTACCTCTTAACGGTTTCA[CG]CCCTCTTGAACTCTCTCTTCAAAGTTCTTTTCAACTTTCCCTTACGGTACTTGTTGACTA	1
	cg25624274_BO11	cg25624274	45726525	GGGAAAGTTGAAAAGAATTTTGAAGAGAGAGTTTAAGAGGGTGTGAAATT	3628269	GGGAAAGTTGAAAAGAATTTTGAAGAGAGAGTTTAAGAGGGCGTGAAATC	T	Red	R	cg	0	B	O	1	I	0	0	Human	GRCh38	CGGTTTCACGCCCTCTTGAACTCTCTCTTCAAAGTTCTTTTCAACTTTCC	AAGTACCGTAAGGGAAAGTTGAAAAGAACTTTGAAGAGAGAGTTCAAGAGGGCGTGAAAC[CG]TTAAGAGGTAAACGGGTGGGGTCCGCGCAGTAAAGGGGCGGAGGATTCAACCCGGCGGCG	CGCCGCCGGGTTGAATCCTCCGCCCCTTTACTGCGCGGACCCCACCCGTTTACCTCTTAA[CG]GTTTCACGCCCTCTTGAACTCTCTCTTCAAAGTTCTTTTCAACTTTCCCTTACGGTACTT	1
	cg25628411_BO11	cg25628411	14619215	TTGATTTTTTGTTATTTGTGGTTATTATGGTAGGTATGGTGATTATTATT	49691909	TTGATTTTTCGTTATTCGTGGTTATTATGGTAGGTACGGCGATTATTATC	A	Red	R	cg	0	B	O	1	I	0	0	Human	GRCh38	TGATTCCCCGTCACCCGTGGTCACCATGGTAGGCACGGCGACTACCATCG	GCTGATCGCACGCCCCCCGTGGCGGCGACGACCCATTCGAACGTCTGCCCTATCAACTTT[CG]ATGGTAGTCGCCGTGCCTACCATGGTGACCACGGGTGACGGGGAATCAGGGTTCGATTCC	GCTGATCGCACGCCCCCCGTGGCGGCGACGACCCATTCGAACGTCTGCCCTATCAACTTT[CG]ATGGTAGTCGCCGTGCCTACCATGGTGACCACGGGTGACGGGGAATCAGGGTTCGATTCC	1
	cg10504030_TO11	cg10504030	87682350	TTTAATATGTATTTGGAAATTATGTTTTTTATTGTGTATTTGGAAATGAT	3722919	TTTAATATGTATTTGGAAATTACGTTTTTTATCGTGTATTCGGAAACGAC	C	Grn	G	cg	0	T	O	1	I	0	0	Human	GRCh38	CCAACATGCACCTGGAAATTACGCTCCCCACCGTGCACCCGGAAACGACG	AAACGACGCTCCCCAACATGCACCTGGAAATTACGCTCCCCACCGTGCACCCGGAAACGA[CG]CTCCCCACCGTGCACCCGGAAACGATGCTCCCTGCCGTGCACCTGGAAACGACGCTCCCC	AAACGACGCTCCCCAACATGCACCTGGAAATTACGCTCCCCACCGTGCACCCGGAAACGA[CG]CTCCCCACCGTGCACCCGGAAACGATGCTCCCTGCCGTGCACCTGGAAACGACGCTCCCC	1
	cg10504031_BC11	cg10504031	8657477	AAAACATCATTTCCAAATACACAACAAAAAACATCATTTCCAAATACACA	91792925	AAAACGTCGTTTCCAAATACACGACAAAAAACATCGTTTCCGAATACACG	A	Red	R	cg	0	B	C	1	I	0	0	Human	GRCh38	CGGTGGGGAGCGTCGTTTCCGGGTGCACGGTGGGGAGCGTAATTTCCAGG	CCCCAACATGCACCTGGAAATTACGCTCCCCACCGTGCACCCGGAAACGACGCTCCCCAC[CG]TGCACCCGGAAACGATGCTCCCTGCCGTGCACCTGGAAACGACGCTCCCCAACATGCACC	GGTGCATGTTGGGGAGCGTCGTTTCCAGGTGCACGGCAGGGAGCATCGTTTCCGGGTGCA[CG]GTGGGGAGCGTCGTTTCCGGGTGCACGGTGGGGAGCGTAATTTCCAGGTGCATGTTGGGG	1
	cg10504032_BC11	cg10504032	80631925	CATATTAAAAAACATCATTTCCAAATACACAACAAAAAACATCATTTCCA	89630229	CATATTAAAAAACGTCGTTTCCAAATACACGACAAAAAACATCGTTTCCG	A	Red	R	cg	0	B	C	1	I	0	0	Human	GRCh38	CGGGTGCACGGTGGGGAGCGTCGTTTCCGGGTGCACGGTGGGGAGCGTAA	TGCACCTGGAAATTACGCTCCCCACCGTGCACCCGGAAACGACGCTCCCCACCGTGCACC[CG]GAAACGATGCTCCCTGCCGTGCACCTGGAAACGACGCTCCCCAACATGCACCTGGAAACT	AGTTTCCAGGTGCATGTTGGGGAGCGTCGTTTCCAGGTGCACGGCAGGGAGCATCGTTTC[CG]GGTGCACGGTGGGGAGCGTCGTTTCCGGGTGCACGGTGGGGAGCGTAATTTCCAGGTGCA	1
	cg10504034_BC11	cg10504034	70725914	AAAACATAATTTCCAAATACATATTAAAAAACATCATTTCCAAATACACA	23706821	AAAACGTAATTTCCAAATACATATTAAAAAACGTCGTTTCCAAATACACG	A	Red	R	cg	0	B	C	1	I	0	0	Human	GRCh38	CGGCAGGGAGCATCGTTTCCGGGTGCACGGTGGGGAGCGTCGTTTCCGGG	CCCCACCGTGCACCCGGAAACGACGCTCCCCACCGTGCACCCGGAAACGATGCTCCCTGC[CG]TGCACCTGGAAACGACGCTCCCCAACATGCACCTGGAAACTACGCTCCCCACCGTGCACC	GGTGCACGGTGGGGAGCGTAGTTTCCAGGTGCATGTTGGGGAGCGTCGTTTCCAGGTGCA[CG]GCAGGGAGCATCGTTTCCGGGTGCACGGTGGGGAGCGTCGTTTCCGGGTGCACGGTGGGG	1
	cg10504035_TC11	cg10504035	19775142	CAAATACACAATAAAAAACATAATTTCCAAATACATATTAAAAAACATCA	92665115	CGAATACACGATAAAAAACGTAATTTCCAAATACATATTAAAAAACGTCG	T	Red	R	cg	0	T	C	1	I	0	0	Human	GRCh38	TCCCCACCGTGCACCCGGAAACGATGCTCCCTGCCGTGCACCTGGAAACG	CGGAAACGACGCTCCCCACCGTGCACCCGGAAACGATGCTCCCTGCCGTGCACCTGGAAA[CG]ACGCTCCCCAACATGCACCTGGAAACTACGCTCCCCACCGTGCACCCGGAAACGACGCTC	CGGAAACGACGCTCCCCACCGTGCACCCGGAAACGATGCTCCCTGCCGTGCACCTGGAAA[CG]ACGCTCCCCAACATGCACCTGGAAACTACGCTCCCCACCGTGCACCCGGAAACGACGCTC	1
	cg10504036_TC11	cg10504036	4605267	TTCCAAATACACAATAAAAAACATAATTTCCAAATACATATTAAAAAACA	89710842	TTCCGAATACACGATAAAAAACGTAATTTCCAAATACATATTAAAAAACG	T	Red	R	cg	0	T	C	1	I	0	0	Human	GRCh38	CCACCGTGCACCCGGAAACGATGCTCCCTGCCGTGCACCTGGAAACGACG	AAACGACGCTCCCCACCGTGCACCCGGAAACGATGCTCCCTGCCGTGCACCTGGAAACGA[CG]CTCCCCAACATGCACCTGGAAACTACGCTCCCCACCGTGCACCCGGAAACGACGCTCCCC	AAACGACGCTCCCCACCGTGCACCCGGAAACGATGCTCCCTGCCGTGCACCTGGAAACGA[CG]CTCCCCAACATGCACCTGGAAACTACGCTCCCCACCGTGCACCCGGAAACGACGCTCCCC	1
	cg11877701_TC11	cg11877701	4640434	ATCAACTTAATTTACCCACCATAACCACTCTACTTCCTATCATAACACCA	21647906	ATCGACTTAATTTACCCACCATAACCACTCTACTTCCTATCATAACGCCG	C	Grn	G	cg	0	T	C	1	I	0	0	Human	GRCh38	CGCTTTCCCTGGGCATGCAGAGAATCCTTGCCCTTCTTGTACTGTGTCAC	TTTTTCCGGAAAATCGGCTTAGTTTGCCCACCATAGCCACTCTGCTTCCTGTCATAACGC[CG]CTTTCCCTGGGCATGCAGAGAATCCTTGCCCTTCTTGTACTGTGTCACTTTATGGGGTTG	CAACCCCATAAAGTGACACAGTACAAGAAGGGCAAGGATTCTCTGCATGCCCAGGGAAAG[CG]GCGTTATGACAGGAAGCAGAGTGGCTATGGTGGGCAAACTAAGCCGATTTTCCGGAAAAA	1
	cg11891802_TC11	cg11891802	90751430	AACACTAATCCCTTTTTCTACACAAAAAAATCCCCATATAATAACCTACA	80675834	AACGCTAATCCCTTTTTCTACGCGAAAAAATCCCCGTATAATAACCTACG	A	Red	R	cg	0	T	C	1	I	0	0	Human	GRCh38	CGAAGCCCCCTTCCCACCACTCCCGGCGCGCTGGCCCGCCTCACTTCCAT	CCACCAGGTGAAAACGCTAATCCCTTTTTCTGCGCGGAGAAATCCCCGTGTAATGACCTG[CG]AAGCCCCCTTCCCACCACTCCCGGCGCGCTGGCCCGCCTCACTTCCATACATCATCGCTC	GAGCGATGATGTATGGAAGTGAGGCGGGCCAGCGCGCCGGGAGTGGTGGGAAGGGGGCTT[CG]CAGGTCATTACACGGGGATTTCTCCGCGCAGAAAAAGGGATTAGCGTTTTCACCTGGTGG	1
	cg11891815_BO11	cg11891815	8778312	TTTTTAATTTTAGTTTGTTTATTTTGATGTGTTATTGATTAGGAAGTATT	16731838	TTTTTAATTTTAGTTTGTTTATTTCGACGTGTTATCGATTAGGAAGTATC	C	Grn	G	cg	0	B	O	1	I	0	0	Human	GRCh38	CGGTGCTTCCTGGTCGATGGCACGTCGGGGTGGGCAGGCTGGAGTTGAAG	CGCTGAGAAGCTCTTCAACTCCAGCCTGCCCACCCCGACGTGCCATCGACCAGGAAGCAC[CG]CTTGGAGCACCCCTTTCTCCGGGCCCCGCTCTGAGCTTCCTCAGTGGGAACATCCCCCGA	TCGGGGGATGTTCCCACTGAGGAAGCTCAGAGCGGGGCCCGGAGAAAGGGGTGCTCCAAG[CG]GTGCTTCCTGGTCGATGGCACGTCGGGGTGGGCAGGCTGGAGTTGAAGAGCTTCTCAGCG	1
	cg18380719_BC11	cg18380719	12748940	ATTTCACCATATTAACCAAAATAATCTCAATATCCTAACCTCATAATCCA	77737361	ATTTCACCATATTAACCAAAATAATCTCGATATCCTAACCTCGTAATCCG	C	Grn	G	cg	0	B	C	1	I	0	0	Human	GRCh38	CGCCTTCCTCGGCCTCCCAAAGTGCTGGGATTACAAGCGTGAGCCACGCG	AAAAAGGCCGGGCGCGTGGCTCACGCTTGTAATCCCAGCACTTTGGGAGGCCGAGGAAGG[CG]GATCACGAGGTCAGGATATCGAGACCATCCTGGCCAACATGGTGAAACCCTGTCTCTACT	AGTAGAGACAGGGTTTCACCATGTTGGCCAGGATGGTCTCGATATCCTGACCTCGTGATC[CG]CCTTCCTCGGCCTCCCAAAGTGCTGGGATTACAAGCGTGAGCCACGCGCCCGGCCTTTTT	1
	cg09322064_BC11	cg09322064	99740362	AAAACCAAAACTAACAAATCACTCACAATCAAAAACTAAAAACCAACCCA	79612908	AAAACCGAAACTAACAAATCACTCGCGATCAAAAACTAAAAACCAACCCG	A	Red	R	cg	0	B	C	1	I	0	0	Human	GRCh38	CGGCCAGCACGGCGAAACCCCGTCTCCACCAAAAAATACGAAAACCAGTC	GCCGCCACGCCTGACTGGTTTTCGTATTTTTTGGTGGAGACGGGGTTTCGCCGTGCTGGC[CG]GGCTGGTCTCCAGCTCCTGACCGCGAGTGATCTGCCAGCCTCGGCCTCCCGAGGTGCCGG	CCGGCACCTCGGGAGGCCGAGGCTGGCAGATCACTCGCGGTCAGGAGCTGGAGACCAGCC[CG]GCCAGCACGGCGAAACCCCGTCTCCACCAAAAAATACGAAAACCAGTCAGGCGTGGCGGC	1
	cg09322081_BC11	cg09322081	46625291	CAAACTAAACAACCAAACAAAAAAACTCCTCACATCCCAAACAATAAACA	46654570	CAAACTAAACGACCGAACAAAAAAACTCCTCACATCCCAAACGATAAACG	A	Red	R	cg	0	B	C	1	I	0	0	Human	GRCh38	CGGCCAGGCAGAGACGCTCCTCACTTCCTAGACGGGGTGGCGGCCGGGCA	GTTTGCAGCCTCTGCCCGGCCGCCACCCCGTCTAGGAAGTGAGGAGCGTCTCTGCCTGGC[CG]CCCATCGTCTGGGATGTGAGGAGCCCCTCTGCCCGGCCGCCCAGTCTGGGAAGTGCGGAG	CTCCGCACTTCCCAGACTGGGCGGCCGGGCAGAGGGGCTCCTCACATCCCAGACGATGGG[CG]GCCAGGCAGAGACGCTCCTCACTTCCTAGACGGGGTGGCGGCCGGGCAGAGGCTGCAAAC	1
	cg09325297_BC11	cg09325297	50671889	TTCCCAAACAAAATAACTACCAAATAAAAAAACTCCTCACTTCTCAAACA	19645225	TTCCCAAACGAAATAACTACCGAATAAAAAAACTCCTCACTTCTCAAACG	A	Red	R	cg	0	B	C	1	I	0	0	Human	GRCh38	AGCCGCCCCGTATGAGAAGTGAGGAGCCTCTCTGCCCGGCAGCCGCCCCG	GACGCTCCTTACTTCCCAGACGGGGTGGCTGCCGGGTGGAGAGGCTCCTCACTTCTCAGA[CG]GGGCGGCTGCCGGGCAGAGAGGCTCCTCACTTCTCATACGGGGCGGCTGCCCGGCGGAGG	GACGCTCCTTACTTCCCAGACGGGGTGGCTGCCGGGTGGAGAGGCTCCTCACTTCTCAGA[CG]GGGCGGCTGCCGGGCAGAGAGGCTCCTCACTTCTCATACGGGGCGGCTGCCCGGCGGAGG	1
	cg09325298_TC11	cg09325298	9645524	AAACAAAATAACTACCAAATAAAAAAACTCCTCACTTCTCAAACAAAACA	59699940	AAACGAAATAACTACCGAATAAAAAAACTCCTCACTTCTCAAACGAAACG	A	Red	R	cg	0	T	C	1	I	0	0	Human	GRCh38	CGGCTGCCGGGCAGAGAGGCTCCTCACTTCTCATACGGGGCGGCTGCCCG	TCCTTACTTCCCAGACGGGGTGGCTGCCGGGTGGAGAGGCTCCTCACTTCTCAGACGGGG[CG]GCTGCCGGGCAGAGAGGCTCCTCACTTCTCATACGGGGCGGCTGCCCGGCGGAGGGTCTC	GAGACCCTCCGCCGGGCAGCCGCCCCGTATGAGAAGTGAGGAGCCTCTCTGCCCGGCAGC[CG]CCCCGTCTGAGAAGTGAGGAGCCTCTCCACCCGGCAGCCACCCCGTCTGGGAAGTAAGGA	1
	cg09325300_BC11	cg09325300	5715891	TTCTCAAACAAAACAACTACCAAACAAAAAAACTCCTCACTTCTCATACA	81608408	TTCTCAAACGAAACGACTACCGAACAAAAAAACTCCTCACTTCTCATACG	A	Red	R	cg	0	B	C	1	I	0	0	Human	GRCh38	GGCCGCCCCGTCTGAGAAGTGAGGAGACCCTCCGCCGGGCAGCCGCCCCG	GAGGCTCCTCACTTCTCAGACGGGGCGGCTGCCGGGCAGAGAGGCTCCTCACTTCTCATA[CG]GGGCGGCTGCCCGGCGGAGGGTCTCCTCACTTCTCAGACGGGGCGGCCGGGCAGAGACGC	GAGGCTCCTCACTTCTCAGACGGGGCGGCTGCCGGGCAGAGAGGCTCCTCACTTCTCATA[CG]GGGCGGCTGCCCGGCGGAGGGTCTCCTCACTTCTCAGACGGGGCGGCCGGGCAGAGACGC	1
	cg09333968_TC11	cg09333968	67692547	AAACAAAATTTCACCATATTAACCAAAATAATATCAATCTCCTAACCTCA	99803987	AAACGAAATTTCACCGTATTAACCAAAATAATATCGATCTCCTAACCTCG	T	Red	R	cg	0	T	C	1	I	0	0	Human	GRCh38	CGTGATCCACCCGCCTCGGCTTCCCAAAGTGCTGGGATTACAGGAGTGAG	TATTTTTAGTAAAGACGGGGTTTCACCGTGTTAGCCAGGATGATGTCGATCTCCTGACCT[CG]TGATCCACCCGCCTCGGCTTCCCAAAGTGCTGGGATTACAGGAGTGAGCCACCGCGTCCG	CGGACGCGGTGGCTCACTCCTGTAATCCCAGCACTTTGGGAAGCCGAGGCGGGTGGATCA[CG]AGGTCAGGAGATCGACATCATCCTGGCTAACACGGTGAAACCCCGTCTTTACTAAAAATA	1
	cg09333969_TO11	cg09333969	57680152	TTATTGTGTTAGTTAGGATGATGTTGATTTTTTGATTTTGTGATTTATTT	77763366	TTATCGTGTTAGTTAGGATGATGTCGATTTTTTGATTTCGTGATTTATTC	C	Grn	G	cg	0	T	O	1	I	0	0	Human	GRCh38	CACCGTGTTAGCCAGGATGATGTCGATCTCCTGACCTCGTGATCCACCCG	AAGACGGGGTTTCACCGTGTTAGCCAGGATGATGTCGATCTCCTGACCTCGTGATCCACC[CG]CCTCGGCTTCCCAAAGTGCTGGGATTACAGGAGTGAGCCACCGCGTCCGGCCGCAAATGA	AAGACGGGGTTTCACCGTGTTAGCCAGGATGATGTCGATCTCCTGACCTCGTGATCCACC[CG]CCTCGGCTTCCCAAAGTGCTGGGATTACAGGAGTGAGCCACCGCGTCCGGCCGCAAATGA	1
	cg09338887_TC11	cg09338887	86711502	TCACCAAATCAAAAAATCAAAACCATCCTAACTAACACAATAAAACCCCA	85706358	TCACCAAATCAAAAAATCGAAACCATCCTAACTAACACGATAAAACCCCG	T	Red	R	cg	0	T	C	1	I	0	0	Human	GRCh38	CGGCGCCCGCCACCACGCCCGGCTAATTTTTTGTATTTTTAGTAGAGACG	AGCTGGGCCTACCGGCGCCCGCCACCACGCCCGGCTAATTTTTTGTATTTTTAGTAGAGA[CG]GGGTTTCACCGTGTTAGCCAGGATGGTCTCGATCTCCTGACCTGGTGATCCGCCCGCCTC	AGCTGGGCCTACCGGCGCCCGCCACCACGCCCGGCTAATTTTTTGTATTTTTAGTAGAGA[CG]GGGTTTCACCGTGTTAGCCAGGATGGTCTCGATCTCCTGACCTGGTGATCCGCCCGCCTC	1
	cg09338888_BC11	cg09338888	98744210	AAACAAACAAATCACCAAATCAAAAAATCAAAACCATCCTAACTAACACA	77803493	AAACGAACGAATCACCAAATCAAAAAATCGAAACCATCCTAACTAACACG	A	Red	R	cg	0	B	C	1	I	0	0	Human	GRCh38	CGGTGAAACCCCGTCTCTACTAAAAATACAAAAAATTAGCCGGGCGTGGT	CCGGCGCCCGCCACCACGCCCGGCTAATTTTTTGTATTTTTAGTAGAGACGGGGTTTCAC[CG]TGTTAGCCAGGATGGTCTCGATCTCCTGACCTGGTGATCCGCCCGCCTCGGCCTCCCAAA	TTTGGGAGGCCGAGGCGGGCGGATCACCAGGTCAGGAGATCGAGACCATCCTGGCTAACA[CG]GTGAAACCCCGTCTCTACTAAAAATACAAAAAATTAGCCGGGCGTGGTGGCGGGCGCCGG	1
	cg09338890_BC11	cg09338890	19806104	ATTTCACCATATTAACCAAAATAATCTCAATCTCCTAACCTAATAATCCA	25745122	ATTTCACCGTATTAACCAAAATAATCTCGATCTCCTAACCTAATAATCCG	C	Grn	G	cg	0	B	C	1	I	0	0	Human	GRCh38	GCGGTAGCTCACGCCTGTAATCTCAGCACTTTGGGAGGCCGAGGCGGGCG	AGTAGAGACGGGGTTTCACCGTGTTAGCCAGGATGGTCTCGATCTCCTGACCTGGTGATC[CG]CCCGCCTCGGCCTCCCAAAGTGCTGAGATTACAGGCGTGAGCTACCGCGCCCCGCCAAGT	AGTAGAGACGGGGTTTCACCGTGTTAGCCAGGATGGTCTCGATCTCCTGACCTGGTGATC[CG]CCCGCCTCGGCCTCCCAAAGTGCTGAGATTACAGGCGTGAGCTACCGCGCCCCGCCAAGT	1
	cg15115843_TC11	cg15115843	66772586	CAAAAAAAAACTCAAACATAACAAACTACAATCCTAAAACCTACCCCACA	37748545	CGAAAAAAAACTCAAACATAACGAACTACAATCCTAAAACCTACCCCGCG	A	Red	R	cg	0	T	C	1	I	0	0	Human	GRCh38	GCCCACCGACGCTGCGCTCGATTTCTCACCGGGCCTTAGCTGCCTTCCCG	CCAGCAGTGCCAGCCCACCGACGCTGCGCTCGATTTCTCACCGGGCCTTAGCTGCCTTCC[CG]CGGGGCAGGCCTCAGGACTGCAGCCCGCCATGCCTGAGCCTTCCCCCGCCTCCGTGGGTT	CCAGCAGTGCCAGCCCACCGACGCTGCGCTCGATTTCTCACCGGGCCTTAGCTGCCTTCC[CG]CGGGGCAGGCCTCAGGACTGCAGCCCGCCATGCCTGAGCCTTCCCCCGCCTCCGTGGGTT	1
	cg15139337_TC11	cg15139337	74803265	TACCAAACAATAAATACAAATCAATAAATACACACACCATACACAACCCA	61679116	TACCAAACAATAAATACAAATCAATAAATACGCGCACCGTACACGACCCG	A	Red	R	cg	0	T	C	1	I	0	0	Human	GRCh38	CGAAGCAGGGCGAGGCATTGCCTCACTTGGGAAGCGCAAGGGGTCAGGGA	CTCACTAGGGAGTGCCAGACAGTGGGTGCAGGTCAGTGGGTGCGCGCACCGTGCACGACC[CG]AAGCAGGGCGAGGCATTGCCTCACTTGGGAAGCGCAAGGGGTCAGGGAGTTCCCTGTCCT	AGGACAGGGAACTCCCTGACCCCTTGCGCTTCCCAAGTGAGGCAATGCCTCGCCCTGCTT[CG]GGTCGTGCACGGTGCGCGCACCCACTGACCTGCACCCACTGTCTGGCACTCCCTAGTGAG	1
	cg15165057_TC11	cg15165057	74642851	TTTACAAAACAATATTACTACCCACAAATCCCACCTCCAACCCTAAAACA	71637284	TTTACAAAACAATATTACTACCCGCAAATCCCACCTCCAACCCTAAAACG	A	Red	R	cg	0	T	C	1	I	0	0	Human	GRCh38	CGGTATAAAACGCGATTGTATGCTCCATCTACTGAGATAGGGAAAAACCG	AATGGAATGTCTCGGTATAAAACGCGATTGTATGCTCCATCTACTGAGATAGGGAAAAAC[CG]CCTTAGGGCTGGAGGTGGGACCTGCGGGCAGCAATACTGCTTTGTAAAGCATTGAGATGT	AATGGAATGTCTCGGTATAAAACGCGATTGTATGCTCCATCTACTGAGATAGGGAAAAAC[CG]CCTTAGGGCTGGAGGTGGGACCTGCGGGCAGCAATACTGCTTTGTAAAGCATTGAGATGT	1
	cg15341702_TC11	cg15341702	42675594	AAACAAAATTTCACCATTTTAACCAAAATAATCTCAATCTCCTAACCTCA	95710397	AAACGAAATTTCACCGTTTTAACCGAAATAATCTCGATCTCCTAACCTCG	T	Red	R	cg	0	T	C	1	I	0	0	Human	GRCh38	CGTGATCCGCCCGCCTCGGCCTCCCAAAGTTGTGGAATTACAGGCGTGAG	TATTTTTAGTAGAGACGGGGTTTCACCGTTTTAGCCGGGATGGTCTCGATCTCCTGACCT[CG]TGATCCGCCCGCCTCGGCCTCCCAAAGTTGTGGAATTACAGGCGTGAGCCACCGCGCCCG	CGGGCGCGGTGGCTCACGCCTGTAATTCCACAACTTTGGGAGGCCGAGGCGGGCGGATCA[CG]AGGTCAGGAGATCGAGACCATCCCGGCTAAAACGGTGAAACCCCGTCTCTACTAAAAATA	1
	cg15341703_BC11	cg15341703	59678575	ATTTCACCATTTTAACCAAAATAATCTCAATCTCCTAACCTCATAATCCA	4722826	ATTTCACCGTTTTAACCGAAATAATCTCGATCTCCTAACCTCGTAATCCG	C	Grn	G	cg	0	B	C	1	I	0	0	Human	GRCh38	GCGGTGGCTCACGCCTGTAATTCCACAACTTTGGGAGGCCGAGGCGGGCG	AGTAGAGACGGGGTTTCACCGTTTTAGCCGGGATGGTCTCGATCTCCTGACCTCGTGATC[CG]CCCGCCTCGGCCTCCCAAAGTTGTGGAATTACAGGCGTGAGCCACCGCGCCCGGCCCAGT	AGTAGAGACGGGGTTTCACCGTTTTAGCCGGGATGGTCTCGATCTCCTGACCTCGTGATC[CG]CCCGCCTCGGCCTCCCAAAGTTGTGGAATTACAGGCGTGAGCCACCGCGCCCGGCCCAGT	1
	cg15341705_TO11	cg15341705	77670332	GTTTTAGTTGGGATGGTTTTGATTTTTTGATTTTGTGATTTGTTTGTTTT	82679963	GTTTTAGTCGGGATGGTTTCGATTTTTTGATTTCGTGATTCGTTCGTTTC	A	Red	R	cg	0	T	O	1	I	0	0	Human	GRCh38	TTTTAGCCGGGATGGTCTCGATCTCCTGACCTCGTGATCCGCCCGCCTCG	GGGGTTTCACCGTTTTAGCCGGGATGGTCTCGATCTCCTGACCTCGTGATCCGCCCGCCT[CG]GCCTCCCAAAGTTGTGGAATTACAGGCGTGAGCCACCGCGCCCGGCCCAGTCTATGCTTT	GGGGTTTCACCGTTTTAGCCGGGATGGTCTCGATCTCCTGACCTCGTGATCCGCCCGCCT[CG]GCCTCCCAAAGTTGTGGAATTACAGGCGTGAGCCACCGCGCCCGGCCCAGTCTATGCTTT	1
	cg22309391_TC11	cg22309391	19623189	CAAAACACAAACAAAATCTAATAACTAAATCAAAACAACCTATCAACCCA	6750585	CAAAACGCAAACGAAATCTAATAACTAAATCAAAACGACCTATCAACCCG	A	Red	R	cg	0	T	C	1	I	0	0	Human	GRCh38	CGGCTGGAAGGGCCTGCCCAACGCCGCTGCCCGCCCAGCTCCTACTTGGC	GGTCGGCGCTGCCAGGACGCAAGCGGAGTCTGATGGCTGGGTCAGAGCGGCCTGTCAGCC[CG]GCTGGAAGGGCCTGCCCAACGCCGCTGCCCGCCCAGCTCCTACTTGGCCTGCGCCCGGAG	CTCCGGGCGCAGGCCAAGTAGGAGCTGGGCGGGCAGCGGCGTTGGGCAGGCCCTTCCAGC[CG]GGCTGACAGGCCGCTCTGACCCAGCCATCAGACTCCGCTTGCGTCCTGGCAGCGCCGACC	1
	cg22319538_TC11	cg22319538	91629395	AAAAAATAACATAAACCCATCCATAACCACACATAAATCATAATCATCCA	82750522	GAAAAATAACATAAACCCGTCCGTAACCACGCGTAAATCATAATCATCCG	A	Red	R	cg	0	T	C	1	I	0	0	Human	GRCh38	CGACTTGAGCTTCACACCTTTTTCTGAGTCTTGTTTTGGAGGTGGAGACT	CAGGAGGACTGCGAAGGGTAGCATGGGCCCGTCCGTGGCCACGCGTGGGTCATGGTCATC[CG]ACTTGAGCTTCACACCTTTTTCTGAGTCTTGTTTTGGAGGTGGAGACTGGCTTGGGCAGT	ACTGCCCAAGCCAGTCTCCACCTCCAAAACAAGACTCAGAAAAAGGTGTGAAGCTCAAGT[CG]GATGACCATGACCCACGCGTGGCCACGGACGGGCCCATGCTACCCTTCGCAGTCCTCCTG	1
	cg22321081_BC11	cg22321081	55700866	ATCCACAAACAAAACCAAAAACAAACAATACAAACCTAACTCCACAACCA	54780284	ATCCGCAAACGAAACCGAAAACAAACAATACAAACCTAACTCCACAACCG	C	Grn	G	cg	0	B	C	1	I	0	0	Human	GRCh38	CGCGGAGCTCGCAGGGCGCAGCAGGCACCCGGCAGCAACCAGGGCTTCCA	CACAGCCTCCTCTGGAAGCCCTGGTTGCTGCCGGGTGCCTGCTGCGCCCTGCGAGCTCCG[CG]GTTGTGGAGCCAGGCCTGCACTGCCTGCTCTCGGCCCCGCCTGCGGACCCTCTGCCCTTT	AAAGGGCAGAGGGTCCGCAGGCGGGGCCGAGAGCAGGCAGTGCAGGCCTGGCTCCACAAC[CG]CGGAGCTCGCAGGGCGCAGCAGGCACCCGGCAGCAACCAGGGCTTCCAGAGGAGGCTGTG	1
	cg22321087_TO11	cg22321087	14717543	ATGATTTAGTTTTAGAGGTTAGTTTATTGTTAGTTAATTTTAGGAATTTT	90619474	ACGATTTAGTTTTAGAGGTTAGTTTATCGTTAGTTAATTTTAGGAATTTC	A	Red	R	cg	0	T	O	1	I	0	0	Human	GRCh38	CGGGGTTCCTGAAGTTAGCTGACGATGGGCTGGCCTCTGGGACTGGGTCG	CCCCGCCTGCGGACCCTCTGCCCTTTGTCTTGCCCGTGGGGCCCGGGGCCTCAGCTGGCC[CG]GGGTTCCTGAAGTTAGCTGACGATGGGCTGGCCTCTGGGACTGGGTCGTGGGCCTTGTGC	GCACAAGGCCCACGACCCAGTCCCAGAGGCCAGCCCATCGTCAGCTAACTTCAGGAACCC[CG]GGCCAGCTGAGGCCCCGGGCCCCACGGGCAAGACAAAGGGCAGAGGGTCCGCAGGCGGGG	1
	cg22321598_BC11	cg22321598	45804285	AAAAACTAATTTCTAAAACAACCATAAAAAACACTATAACAAAAAAAACA	88761140	AAAAACTAATTTCTAAAACAACCGTAAAAAACACTATAACAAAAAAAACG	A	Red	R	cg	0	B	C	1	I	0	0	Human	GRCh38	AGCGCAGCACCAGTCGGCCCAGCCAATGCGCATGCTCGAGGCGCGAGCCG	GTGCCAAGCCTCAGGGACTGGTTTCTAAGACAACCGTGGGAAGCACTGTGACAGGAGAAG[CG]GCTCGCGCCTCGAGCATGCGCATTGGCTGGGCCGACTGGTGCTGCGCTCGAGGCAGTCAG	GTGCCAAGCCTCAGGGACTGGTTTCTAAGACAACCGTGGGAAGCACTGTGACAGGAGAAG[CG]GCTCGCGCCTCGAGCATGCGCATTGGCTGGGCCGACTGGTGCTGCGCTCGAGGCAGTCAG	1
	cg22321620_TC11	cg22321620	87610208	AAAATAACCAAAATCAAATCTAAAAAAAAATCCAAAAAACACAACAAACA	94740249	AAAATAACCAAAATCGAATCTAAAAAAAAATCCGAAAAACACAACAAACG	T	Red	R	cg	0	T	C	1	I	0	0	Human	GRCh38	CAGGAGCTCCTTGAGCCAACTTCCACCCAGGGAGAGGGAGCTTCAGGACG	AAGTCCTGTCCTCAGGAGCTCCTTGAGCCAACTTCCACCCAGGGAGAGGGAGCTTCAGGA[CG]CCTGCTGTGTTCTCCGGACTCCCTTTCAGATCCGATTTTGGCCACCTCCAAGTGAGATAG	AAGTCCTGTCCTCAGGAGCTCCTTGAGCCAACTTCCACCCAGGGAGAGGGAGCTTCAGGA[CG]CCTGCTGTGTTCTCCGGACTCCCTTTCAGATCCGATTTTGGCCACCTCCAAGTGAGATAG	1
	cg22321879_TO11	cg22321879	48638942	TTTGTGGTTTTTTTTGTTATGTTGTTTTAAATTGGATTTTGGATTTAGTT	69647989	TTCGCGGTTTTTTTTGTTATGTCGTTTTAAATTGGATTTTGGATTTAGTC	C	Grn	G	cg	0	T	O	1	I	0	0	Human	GRCh38	CGGCTGGATCCAGGGTCCAGTTTGGGGCGGCATGGCAGAGGGGGCCGCGA	CCCTTTAATTAACGCCACCGCTGCGCGGCGGCAGTGAGTCTCCTGTTGCAGCCGCGGCGG[CG]GCTGGATCCAGGGTCCAGTTTGGGGCGGCATGGCAGAGGGGGCCGCGAGTGTCCTGTCCC	GGGACAGGACACTCGCGGCCCCCTCTGCCATGCCGCCCCAAACTGGACCCTGGATCCAGC[CG]CCGCCGCGGCTGCAACAGGAGACTCACTGCCGCCGCGCAGCGGTGGCGTTAATTAAAGGG	1
	cg22329532_BC11	cg22329532	41646158	CATAAAACTATCCCATAAATCCCACAAAAAAAACAAACAAAAATCCACCA	37643175	CATAAAACTATCCCGTAAATCCCACAAAAAAAACAAACGAAAATCCACCG	C	Grn	G	cg	0	B	C	1	I	0	0	Human	GRCh38	CGCCTAGGCACCTCCACAAAGTTCTCTGTCTCCGCCAAGCCGCAGGGATT	CACCTAGCGACAAATCCCTGCGGCTTGGCGGAGACAGAGAACTTTGTGGAGGTGCCTAGG[CG]GTGGACTCTCGCCTGTCTTCTCTGTGGGATCCACGGGATAGTCCCATGATCCTAGGAGAG	CTCTCCTAGGATCATGGGACTATCCCGTGGATCCCACAGAGAAGACAGGCGAGAGTCCAC[CG]CCTAGGCACCTCCACAAAGTTCTCTGTCTCCGCCAAGCCGCAGGGATTTGTCGCTAGGTG	1
	cg22450240_TO11	cg22450240	12734203	TTTTTTTAGTAATGGTGAGTGAATAGGGAAGAGTTTAGTGTTGAATTTTT	81781351	TTTTTTTAGTAATGGCGAGTGAATAGGGAAGAGTTTAGCGTCGAATTTTC	C	Grn	G	cg	0	T	O	1	I	0	0	Human	GRCh38	CGGGGATTCGGCGCTGGGCTCTTCCCTGTTCACTCGCCATTACTGAGGGA	CACACCTGGCTAATTTTTGTATTTTTCCGTACGCCACATTTCCCGCGCCCCACCGCGGGG[CG]GGGATTCGGCGCTGGGCTCTTCCCTGTTCACTCGCCATTACTGAGGGAATCCTGGTTAGT	ACTAACCAGGATTCCCTCAGTAATGGCGAGTGAACAGGGAAGAGCCCAGCGCCGAATCCC[CG]CCCCGCGGTGGGGCGCGGGAAATGTGGCGTACGGAAAAATACAAAAATTAGCCAGGTGTG	1
	cg26756710_TC11	cg26756710	51745215	AAACTACTATACTAACAATCAACAAAACTCCATAAACATAAAACCCTCCA	45723225	AAACTACTATACTAACAATCAACGAAACTCCGTAAACGTAAAACCCTCCG	A	Red	R	cg	0	T	C	1	I	0	0	Human	GRCh38	CGAGCCAGGTGTGGGATATAGTCTCGTGGTGGGCCGTTTTTTAAGGCCGT	CAGTTTGATCTCAGACTGCTGTGCTAGCAATCAGCGAGACTCCGTGGGCGTAGGACCCTC[CG]AGCCAGGTGTGGGATATAGTCTCGTGGTGGGCCGTTTTTTAAGGCCGTCGGAAAAGCGCA	TGCGCTTTTCCGACGGCCTTAAAAAACGGCCCACCACGAGACTATATCCCACACCTGGCT[CG]GAGGGTCCTACGCCCACGGAGTCTCGCTGATTGCTAGCACAGCAGTCTGAGATCAAACTG	1
	cg26948584_TC11	cg26948584	61639167	TCACAAAATCAAAAAATCAAAACCATCCTAACTAACACAATAAAACCCCA	76732876	TCACGAAATCAAAAAATCGAAACCATCCTAACTAACACGATAAAACCCCG	T	Red	R	cg	0	T	C	1	I	0	0	Human	GRCh38	AGGCGCGTGCCATCACGCCCGGCTAATTTTTTGTATTTTTAGTAGAGACG	AGCTGGGACTACAGGCGCGTGCCATCACGCCCGGCTAATTTTTTGTATTTTTAGTAGAGA[CG]GGGTTTCACCGTGTTAGCCAGGATGGCCTCGATCTCCTGACCTCGTGATCCGCCCGTGTC	AGCTGGGACTACAGGCGCGTGCCATCACGCCCGGCTAATTTTTTGTATTTTTAGTAGAGA[CG]GGGTTTCACCGTGTTAGCCAGGATGGCCTCGATCTCCTGACCTCGTGATCCGCCCGTGTC	1
	cg26948585_BC11	cg26948585	77775489	ACACAAACAAATCACAAAATCAAAAAATCAAAACCATCCTAACTAACACA	13765281	ACACGAACGAATCACGAAATCAAAAAATCGAAACCATCCTAACTAACACG	A	Red	R	cg	0	B	C	1	I	0	0	Human	GRCh38	CGGTGAAACCCCGTCTCTACTAAAAATACAAAAAATTAGCCGGGCGTGAT	CAGGCGCGTGCCATCACGCCCGGCTAATTTTTTGTATTTTTAGTAGAGACGGGGTTTCAC[CG]TGTTAGCCAGGATGGCCTCGATCTCCTGACCTCGTGATCCGCCCGTGTCGACCTCCCAGT	ACTGGGAGGTCGACACGGGCGGATCACGAGGTCAGGAGATCGAGGCCATCCTGGCTAACA[CG]GTGAAACCCCGTCTCTACTAAAAATACAAAAAATTAGCCGGGCGTGATGGCACGCGCCTG	1
	cg27007195_BC11	cg27007195	96783199	ACTCAAACTAAATAAAAACTCTAAATCCCAAAACTTCCAACCCTTCTACA	75613569	ACTCGAACTAAATAAAAACTCTAAATCCCGAAACTTCCGACCCTTCTACG	A	Red	R	cg	0	B	C	1	I	0	0	Human	GRCh38	CAGGGCAGGCGGGCGGCCATGCGGCTTCCAGCCCTGAGATCTCCCAGCCG	CCCACCTAGCAGGCTCGGGCTGAGTGGAAGCTCTAGGTCCCGGGGCTTCCGGCCCTTCTG[CG]GCTGGGAGATCTCAGGGCTGGAAGCCGCATGGCCGCCCGCCTGCCCTGCGGTGTCCATAA	CCCACCTAGCAGGCTCGGGCTGAGTGGAAGCTCTAGGTCCCGGGGCTTCCGGCCCTTCTG[CG]GCTGGGAGATCTCAGGGCTGGAAGCCGCATGGCCGCCCGCCTGCCCTGCGGTGTCCATAA	1
	cg27030652_TO11	cg27030652	81728346	GTATATTGATTGTGGAGGTTTTTATGTTTAAGTTAGTTATGTAGTTTAAT	22671919	GTATATTGATCGTGGAGGTTTTTATGTTTAAGTTAGTTACGTAGTTTAAC	A	Red	R	cg	0	T	O	1	I	0	0	Human	GRCh38	CGTTGGACTGCGTGGCTAGCTTGGGCATGGGGGCCTCCACGGTCAGTGTG	ACTGGTCGGATTTCGCAGCTCCTAGGCCCCCAAGCTGGGCCCGTGACTCCAAGGTGATCT[CG]TTGGACTGCGTGGCTAGCTTGGGCATGGGGGCCTCCACGGTCAGTGTGCCCTCAGGGGAC	GTCCCCTGAGGGCACACTGACCGTGGAGGCCCCCATGCCCAAGCTAGCCACGCAGTCCAA[CG]AGATCACCTTGGAGTCACGGGCCCAGCTTGGGGGCCTAGGAGCTGCGAAATCCGACCAGT	1
	cg27114805_TC11	cg27114805	96623520	AAAAATACCAAACAATAAATACAAATCAATAAATACACACACCATACACA	42754224	AAAAATACCAAACAATAAATACAAATCAATAAATACGCGCACCGTACGCG	A	Red	R	cg	0	T	C	1	I	0	0	Human	GRCh38	CGAGCCGAAGTAGGGCGAGGCATTGCCTCACTCGGGAAGTGCAAGTGGTC	TTCATCTCACTAGGGAGTGCCAGACAGTGGGTGCAGGTCAGTGGGTGCGCGCACCGTGCG[CG]AGCCGAAGTAGGGCGAGGCATTGCCTCACTCGGGAAGTGCAAGTGGTCAGGGAGTTCCCT	AGGGAACTCCCTGACCACTTGCACTTCCCGAGTGAGGCAATGCCTCGCCCTACTTCGGCT[CG]CGCACGGTGCGCGCACCCACTGACCTGCACCCACTGTCTGGCACTCCCTAGTGAGATGAA	1
	cg27114806_TC11	cg27114806	82646152	TACCAAACAATAAATACAAATCAATAAATACACACACCATACACAAACCA	45800978	TACCAAACAATAAATACAAATCAATAAATACGCGCACCGTACGCGAACCG	A	Red	R	cg	0	T	C	1	I	0	0	Human	GRCh38	CGAAGTAGGGCGAGGCATTGCCTCACTCGGGAAGTGCAAGTGGTCAGGGA	CTCACTAGGGAGTGCCAGACAGTGGGTGCAGGTCAGTGGGTGCGCGCACCGTGCGCGAGC[CG]AAGTAGGGCGAGGCATTGCCTCACTCGGGAAGTGCAAGTGGTCAGGGAGTTCCCTTTCCG	CGGAAAGGGAACTCCCTGACCACTTGCACTTCCCGAGTGAGGCAATGCCTCGCCCTACTT[CG]GCTCGCGCACGGTGCGCGCACCCACTGACCTGCACCCACTGTCTGGCACTCCCTAGTGAG	1
	cg21929108_TO11	cg21929108	75693843	GGAAAATGTATGTAAAGTAAAATAAATATGGTTTTTGTTGGGAGGGTTTT	16712171	GGAAAATGTATGTAAAGTAAAATAAATACGGTTTTCGTTGGGAGGGTTTC	A	Red	R	cg	0	T	O	1	I	0	0	Human	GRCh38	GAAAATGTATGTAAAGTAAAATAAACACGGCTCTCGCTGGGAGGGCTCCG	CGCTCCGTGTTGGAAAATGTATGTAAAGTAAAATAAACACGGCTCTCGCTGGGAGGGCTC[CG]GCATCCAGGGTTCTGGCGGGGCGGGGGGATGCGGTCAGCCAAAGCATTTGAGGAAGCGGC	CGCTCCGTGTTGGAAAATGTATGTAAAGTAAAATAAACACGGCTCTCGCTGGGAGGGCTC[CG]GCATCCAGGGTTCTGGCGGGGCGGGGGGATGCGGTCAGCCAAAGCATTTGAGGAAGCGGC	1
	cg21929110_TC11	cg21929110	53729242	AACACAACTCTCACTAAAAAAACTCCAACATCCAAAATTCTAACAAAACA	77607199	AACACGACTCTCGCTAAAAAAACTCCGACATCCAAAATTCTAACGAAACG	A	Red	R	cg	0	T	C	1	I	0	0	Human	GRCh38	CGGGGGGATGCGGTCAGCCAAAGCATTTGAGGAAGCGGCTGTGACTCACG	TAAAGTAAAATAAACACGGCTCTCGCTGGGAGGGCTCCGGCATCCAGGGTTCTGGCGGGG[CG]GGGGGATGCGGTCAGCCAAAGCATTTGAGGAAGCGGCTGTGACTCACGGGGCCTGAGCTG	CAGCTCAGGCCCCGTGAGTCACAGCCGCTTCCTCAAATGCTTTGGCTGACCGCATCCCCC[CG]CCCCGCCAGAACCCTGGATGCCGGAGCCCTCCCAGCGAGAGCCGTGTTTATTTTACTTTA	1
	cg22102448_BC11	cg22102448	81777401	TAAATAATCAATAAAACTAAACACCTTAAAACAAAAAACAACACTCATCA	44761584	TAAATAATCGATAAAACTAAACGCCTTAAAACAAAAAACGACGCTCGTCG	A	Red	R	cg	0	B	C	1	I	0	0	Human	GRCh38	CGGGGAGGCTCCGGCAGCGCAGGAGCCCACGGAGGTCGGGGCGGGCGGGG	GCTTCCCCCTCCCCCCGCCCGCCCCGACCTCCGTGGGCTCCTGCGCTGCCGGAGCCTCCC[CG]ACGAGCGCCGCCCCCTGCTCCAAGGCGCCCAGTCCCATCGACCACCCAGGGGCTGAGGAG	CTCCTCAGCCCCTGGGTGGTCGATGGGACTGGGCGCCTTGGAGCAGGGGGCGGCGCTCGT[CG]GGGAGGCTCCGGCAGCGCAGGAGCCCACGGAGGTCGGGGCGGGCGGGGGGAGGGGGAAGC	1
	cg22248282_BC11	cg22248282	33605223	ACCAACACCTCCAATTAACAAAAACACATTTTCCTACATAAAAAACTTCA	99707876	ACCGACGCCTCCAATTAACAAAAACACGTTTTCCTACATAAAAAACTTCG	T	Red	R	cg	0	B	C	1	I	0	0	Human	GRCh38	GCTTTCTACGCCCATTACTGGAGCAGCAGCCATCAGCGTAGACGACGACG	GCCGAGCGTGAAGCCGGCGCCTCCAGTTAGCAGAGACACGTTTTCCTACATGGGAGACTT[CG]TCGTCGTCTACGCTGATGGCTGCTGCTCCAGTAATGGGCGTAGAAAGCCACGAGCAGGAA	GCCGAGCGTGAAGCCGGCGCCTCCAGTTAGCAGAGACACGTTTTCCTACATGGGAGACTT[CG]TCGTCGTCTACGCTGATGGCTGCTGCTCCAGTAATGGGCGTAGAAAGCCACGAGCAGGAA	1
	cg22248287_TC11	cg22248287	40604956	AAAAACTTCATCATCATCTACACTAATAACTACTACTCCAATAATAAACA	57641974	AAAAACTTCGTCGTCGTCTACGCTAATAACTACTACTCCAATAATAAACG	T	Red	R	cg	0	T	C	1	I	0	0	Human	GRCh38	CGTAGAAAGCCACGAGCAGGAATCCGCGTTTACTGGGGGCCGGGCTATCC	TTTTCCTACATGGGAGACTTCGTCGTCGTCTACGCTGATGGCTGCTGCTCCAGTAATGGG[CG]TAGAAAGCCACGAGCAGGAATCCGCGTTTACTGGGGGCCGGGCTATCCTTTAACTGTAGG	CCTACAGTTAAAGGATAGCCCGGCCCCCAGTAAACGCGGATTCCTGCTCGTGGCTTTCTA[CG]CCCATTACTGGAGCAGCAGCCATCAGCGTAGACGACGACGAAGTCTCCCATGTAGGAAAA	1
	cg22248288_TC11	cg22248288	99725222	ATCATCTACACTAATAACTACTACTCCAATAATAAACATAAAAAACCACA	31620940	GTCGTCTACGCTAATAACTACTACTCCAATAATAAACGTAAAAAACCACG	A	Red	R	cg	0	T	C	1	I	0	0	Human	GRCh38	CGAGCAGGAATCCGCGTTTACTGGGGGCCGGGCTATCCTTTAACTGTAGG	GGAGACTTCGTCGTCGTCTACGCTGATGGCTGCTGCTCCAGTAATGGGCGTAGAAAGCCA[CG]AGCAGGAATCCGCGTTTACTGGGGGCCGGGCTATCCTTTAACTGTAGGCATTAGACTTCC	GGAAGTCTAATGCCTACAGTTAAAGGATAGCCCGGCCCCCAGTAAACGCGGATTCCTGCT[CG]TGGCTTTCTACGCCCATTACTGGAGCAGCAGCCATCAGCGTAGACGACGACGAAGTCTCC	1
	cg27408168_BO11	cg27408168	85797459	TTAAAGAAAGGGGTGATGGATGTATTTGGAAAATTGGGTTATTTTTATTT	27666532	TTAAAGAAAGGGGTGACGGACGTATTTGGAAAATCGGGTTATTTTTATTC	A	Red	R	cg	0	B	O	1	I	0	0	Human	GRCh38	CGGGTGGGAGTGACCCGATTTTCCAGGTGCGTCCGTCACCCCTTTCTTTG	CCCTTTCCGAGTCAAAGAAAGGGGTGACGGACGCACCTGGAAAATCGGGTCACTCCCACC[CG]AATATTGCGCTTTTCAGACCGGCTTAAAAAACGGCGCACGACGAGACTATATCCCACACC	GGTGTGGGATATAGTCTCGTCGTGCGCCGTTTTTTAAGCCGGTCTGAAAAGCGCAATATT[CG]GGTGGGAGTGACCCGATTTTCCAGGTGCGTCCGTCACCCCTTTCTTTGACTCGGAAAGGG	1
	cg27408169_BC11	cg27408169	63668106	AAATAACAAACACACCTAAAAAATCAAATCACTCCCACCCAAATATTACA	2781908	AAATAACGAACGCACCTAAAAAATCGAATCACTCCCACCCGAATATTACG	C	Grn	G	cg	0	B	C	1	I	0	0	Human	GRCh38	GTGGGATATAGTCTCGTCGTGCGCCGTTTTTTAAGCCGGTCTGAAAAGCG	AGTCAAAGAAAGGGGTGACGGACGCACCTGGAAAATCGGGTCACTCCCACCCGAATATTG[CG]CTTTTCAGACCGGCTTAAAAAACGGCGCACGACGAGACTATATCCCACACCTGGCTCGGA	AGTCAAAGAAAGGGGTGACGGACGCACCTGGAAAATCGGGTCACTCCCACCCGAATATTG[CG]CTTTTCAGACCGGCTTAAAAAACGGCGCACGACGAGACTATATCCCACACCTGGCTCGGA	1
	cg27408172_TC11	cg27408172	64608827	AACATAAAACCCTCCAAACCAAATATAAAATATAATCTCATCATACACCA	63602172	AACGTAAAACCCTCCGAACCAAATATAAAATATAATCTCGTCGTACGCCG	T	Red	R	cg	0	T	C	1	I	0	0	Human	GRCh38	CGGGTCACTCCCACCCGAATATTGCGCTTTTCAGACCGGCTTAAAAAACG	CACCTGGAAAATCGGGTCACTCCCACCCGAATATTGCGCTTTTCAGACCGGCTTAAAAAA[CG]GCGCACGACGAGACTATATCCCACACCTGGCTCGGAGGGTCCTACGCCCACGGCATCTCG	CACCTGGAAAATCGGGTCACTCCCACCCGAATATTGCGCTTTTCAGACCGGCTTAAAAAA[CG]GCGCACGACGAGACTATATCCCACACCTGGCTCGGAGGGTCCTACGCCCACGGCATCTCG	1
	cg25134740_BC11	cg25134740	66775890	TTCAATAATAACAATAAAAAAAACATAACACTAAATCAACCCTTAAAACA	62675286	TTCGATAATAACGATAAAAAAAACATAACACTAAATCGACCCTTAAAACG	C	Grn	G	cg	0	B	C	1	I	0	0	Human	GRCh38	CGCTCCCCTCCGTCCCCACCACGCACCCCCTCCCCACACACACCCTCATT	AGGGGGTGCAGGAATGAGGGTGTGTGTGGGGAGGGGGTGCGTGGTGGGGACGGAGGGGAG[CG]TCCTAAGGGTCGATTTAGTGTCATGCCTCTTTCACCGCCACCACCGAAGATGAAAGCAAC	GTTGCTTTCATCTTCGGTGGTGGCGGTGAAAGAGGCATGACACTAAATCGACCCTTAGGA[CG]CTCCCCTCCGTCCCCACCACGCACCCCCTCCCCACACACACCCTCATTCCTGCACCCCCT	1
	cg25134741_TO11	cg25134741	24761892	TGTTGTTTTTATTTTTGGTGGTGGTGGTGAAAGAGGTATGATATTAAATT	35660197	TGTTGTTTTTATTTTCGGTGGTGGCGGTGAAAGAGGTATGATATTAAATC	A	Red	R	cg	0	T	O	1	I	0	0	Human	GRCh38	CGATTTAGTGTCATGCCTCTTTCACCGCCACCACCGAAGATGAAAGCAAC	AATGAGGGTGTGTGTGGGGAGGGGGTGCGTGGTGGGGACGGAGGGGAGCGTCCTAAGGGT[CG]ATTTAGTGTCATGCCTCTTTCACCGCCACCACCGAAGATGAAAGCAACAATCAGCTAAAT	ATTTAGCTGATTGTTGCTTTCATCTTCGGTGGTGGCGGTGAAAGAGGCATGACACTAAAT[CG]ACCCTTAGGACGCTCCCCTCCGTCCCCACCACGCACCCCCTCCCCACACACACCCTCATT	1
	cg25134743_BC11	cg25134743	99789277	CTTATAAATAAAAACACACAATATTTAACTAATTATTACTTTCATCTTCA	9680337	CTTATAAATAAAAACACGCGATATTTAACTAATTATTACTTTCATCTTCG	A	Red	R	cg	0	B	C	1	I	0	0	Human	GRCh38	CGGTGGTGGCGGTGAAAGAGGCATGACACTAAATCGACCCTTAGGACGCT	GGGACGGAGGGGAGCGTCCTAAGGGTCGATTTAGTGTCATGCCTCTTTCACCGCCACCAC[CG]AAGATGAAAGCAACAATCAGCTAAATACCGCGTGTTCTCATCCATAAGTGGGAACTTATA	TATAAGTTCCCACTTATGGATGAGAACACGCGGTATTTAGCTGATTGTTGCTTTCATCTT[CG]GTGGTGGCGGTGAAAGAGGCATGACACTAAATCGACCCTTAGGACGCTCCCCTCCGTCCC	1
	cg25631100_TO11	cg25631100	73626542	ATTTTTTGGTAGATAGTTTATAAGTTAGAAGAGAGTGGGGGTTAATATAT	54727914	ATTTTTTGGTAGATAGTTTATAAGTTAGAAGAGAGTGGGGGTTAATATAC	A	Red	R	cg	0	T	O	1	I	0	0	Human	GRCh38	TCTCTTGGCAGATAGCCTACAAGCCAGAAGAGAGTGGGGGCCAATATACG	ACTAACAGTGGATCTCTTGGCAGATAGCCTACAAGCCAGAAGAGAGTGGGGGCCAATATA[CG]ACATTCCTAAAGAAAAGAATTTTCAAACCAGAATTTCATATCCAGCCAAACTAAGCTTCA	ACTAACAGTGGATCTCTTGGCAGATAGCCTACAAGCCAGAAGAGAGTGGGGGCCAATATA[CG]ACATTCCTAAAGAAAAGAATTTTCAAACCAGAATTTCATATCCAGCCAAACTAAGCTTCA	1
	cg25636387_BO11	cg25636387	77720844	TTGAAATAGTAATGGAGGTTATGATGGAAATGGGTGGTTGAATATGTTTT	11646176	TTGAAATAGTAATGGAGGTTATGATGGAAATGGGTGGTTGAATATGTTTC	T	Red	R	cg	0	B	O	1	I	0	0	Human	GRCh38	CGAAGCATGTTCAACCACCCATTTCCATCATGGCCTCCATTACTGTTTCA	TTAAACTAAACCTGAAACAGTAATGGAGGCCATGATGGAAATGGGTGGTTGAACATGCTT[CG]TTATTTACTTTCATCCTTTTGGAATTCATGCATAGCTGAACAGTGTTAACAGTAAAGTAG	CTACTTTACTGTTAACACTGTTCAGCTATGCATGAATTCCAAAAGGATGAAAGTAAATAA[CG]AAGCATGTTCAACCACCCATTTCCATCATGGCCTCCATTACTGTTTCAGGTTTAGTTTAA	1
	cg25637447_BC11	cg25637447	76665446	CTAATTCAAAACCAAAATACACTTCAAACCACTAAAAATACCCAAAAACA	41645188	CTAATTCGAAACCAAAATACGCTTCAAACCGCTAAAAATACCCAAAAACG	A	Red	R	cg	0	B	C	1	I	0	0	Human	GRCh38	TTTTTCTCTGCCCCAGGTGCATCACCTTCACCTCATGGGCCTTCTGCCCG	TCCCTGGCATTCCTGGTTCGAGACCAGGGTGCGCTTCAGGCCGCTAGGGGTACCCAAAAG[CG]GGCAGAAGGCCCATGAGGTGAAGGTGATGCACCTGGGGCAGAGAAAAAAAAAAAACAACC	TCCCTGGCATTCCTGGTTCGAGACCAGGGTGCGCTTCAGGCCGCTAGGGGTACCCAAAAG[CG]GGCAGAAGGCCCATGAGGTGAAGGTGATGCACCTGGGGCAGAGAAAAAAAAAAAACAACC	1
	cg24521001_BC11	cg24521001	62749931	TATCCCCATCAAAAACCAACAAAAACCCTAAAATTATAATCACCACCACA	74700964	TATCCCCATCGAAAACCAACGAAAACCCTAAAATTATAATCACCACCACG	T	Red	R	cg	0	B	C	1	I	0	0	Human	GRCh38	GCCTTTCCAGCTGGACTCGCTCCTGCACGCACACCTGAGCGGCGCCGACG	GGCGCACGAAGCTGTCCCCATCGAAAGCCAGCGAGAGCCCTGAGGTTGTGGTCACCACCA[CG]TCGGCGCCGCTCAGGTGTGCGTGCAGGAGCGAGTCCAGCTGGAAAGGCAGAGCCACGAAC	GGCGCACGAAGCTGTCCCCATCGAAAGCCAGCGAGAGCCCTGAGGTTGTGGTCACCACCA[CG]TCGGCGCCGCTCAGGTGTGCGTGCAGGAGCGAGTCCAGCTGGAAAGGCAGAGCCACGAAC	1
	cg24521002_TO11	cg24521002	94669319	TTTTTATTGAAAGTTAGTGAGAGTTTTGAGGTTGTGGTTATTATTATGTT	64600170	TTTTTATCGAAAGTTAGCGAGAGTTTTGAGGTTGTGGTTATTATTACGTC	A	Red	R	cg	0	T	O	1	I	0	0	Human	GRCh38	CCCCATCGAAAGCCAGCGAGAGCCCTGAGGTTGTGGTCACCACCACGTCG	GCACGAAGCTGTCCCCATCGAAAGCCAGCGAGAGCCCTGAGGTTGTGGTCACCACCACGT[CG]GCGCCGCTCAGGTGTGCGTGCAGGAGCGAGTCCAGCTGGAAAGGCAGAGCCACGAACACG	GCACGAAGCTGTCCCCATCGAAAGCCAGCGAGAGCCCTGAGGTTGTGGTCACCACCACGT[CG]GCGCCGCTCAGGTGTGCGTGCAGGAGCGAGTCCAGCTGGAAAGGCAGAGCCACGAACACG	1
	cg24521005_TC11	cg24521005	81617113	AAAACCCTAAAATTATAATCACCACCACATCAACACCACTCAAATATACA	14659117	AAAACCCTAAAATTATAATCACCACCACGTCGACGCCGCTCAAATATACG	T	Red	R	cg	0	T	C	1	I	0	0	Human	GRCh38	CGTGCAGGAGCGAGTCCAGCTGGAAAGGCAGAGCCACGAACACGCCGTCG	CGAAAGCCAGCGAGAGCCCTGAGGTTGTGGTCACCACCACGTCGGCGCCGCTCAGGTGTG[CG]TGCAGGAGCGAGTCCAGCTGGAAAGGCAGAGCCACGAACACGCCGTCGACCTGCGGGCGG	CCGCCCGCAGGTCGACGGCGTGTTCGTGGCTCTGCCTTTCCAGCTGGACTCGCTCCTGCA[CG]CACACCTGAGCGGCGCCGACGTGGTGGTGACCACAACCTCAGGGCTCTCGCTGGCTTTCG	1
	cg24521415_TO11	cg24521415	99806986	TTTTTATTGAAAGTTAGTGAGAGTTTTGAGGTTGTGGTTATTATTATGTT	81727906	TTTTTATCGAAAGTTAGCGAGAGTTTTGAGGTTGTGGTTATTATTACGTC	A	Red	R	cg	0	T	O	1	I	0	0	Human	GRCh38	CCCCATCGAAAGCCAGCGAGAGCCCTGAGGTTGTGGTCACCACCACGTCG	GCACGAAGCTGTCCCCATCGAAAGCCAGCGAGAGCCCTGAGGTTGTGGTCACCACCACGT[CG]GCGCCGCTCAGGTGTGCGTGCAGGAGCGAGTCCAGCTGGAAGGGCAGAGTGACGAACACG	GCACGAAGCTGTCCCCATCGAAAGCCAGCGAGAGCCCTGAGGTTGTGGTCACCACCACGT[CG]GCGCCGCTCAGGTGTGCGTGCAGGAGCGAGTCCAGCTGGAAGGGCAGAGTGACGAACACG	1
	cg24521418_TC11	cg24521418	31755533	AAAACCCTAAAATTATAATCACCACCACATCAACACCACTCAAATATACA	32713228	AAAACCCTAAAATTATAATCACCACCACGTCGACGCCGCTCAAATATACG	T	Red	R	cg	0	T	C	1	I	0	0	Human	GRCh38	CGTGCAGGAGCGAGTCCAGCTGGAAGGGCAGAGTGACGAACACGCCGTCC	CGAAAGCCAGCGAGAGCCCTGAGGTTGTGGTCACCACCACGTCGGCGCCGCTCAGGTGTG[CG]TGCAGGAGCGAGTCCAGCTGGAAGGGCAGAGTGACGAACACGCCGTCCACCTGTGGGCAG	CTGCCCACAGGTGGACGGCGTGTTCGTCACTCTGCCCTTCCAGCTGGACTCGCTCCTGCA[CG]CACACCTGAGCGGCGCCGACGTGGTGGTGACCACAACCTCAGGGCTCTCGCTGGCTTTCG	1
	cg24550925_BO11	cg24550925	77789203	TGGTAAAGATTGAGATAGTTTTGTTGTTTGTTGAATTTTATTTTTTTGGT	39614126	CGGTAAAGATTGAGATAGTTTCGTTGTTCGTTGAATTTTATTTTTTCGGC	A	Red	R	cg	0	B	O	1	I	0	0	Human	GRCh38	GGCAAAGACTGAGACAGCTCCGCTGCCCGCTGAACTCCATCCTCCCGGCG	GCCGCTGCCGCGACCGACCGCAGCCGCCGCCGCGACCGACCGCAGCCGCCGCCGCCCGAC[CG]CCGGGAGGATGGAGTTCAGCGGGCAGCGGAGCTGTCTCAGTCTTTGCCGCCGCGCCGGCG	GCCGCTGCCGCGACCGACCGCAGCCGCCGCCGCGACCGACCGCAGCCGCCGCCGCCCGAC[CG]CCGGGAGGATGGAGTTCAGCGGGCAGCGGAGCTGTCTCAGTCTTTGCCGCCGCGCCGGCG	1
	cg24550926_TO11	cg24550926	77810160	TGGTGGTAAAGATTGAGATAGTTTTGTTGTTTGTTGAATTTTATTTTTTT	2684153	CGGCGGTAAAGATTGAGATAGTTTCGTTGTTCGTTGAATTTTATTTTTTC	A	Red	R	cg	0	T	O	1	I	0	0	Human	GRCh38	CGGGAGGATGGAGTTCAGCGGGCAGCGGAGCTGTCTCAGTCTTTGCCGCC	GCTGCCGCGACCGACCGCAGCCGCCGCCGCGACCGACCGCAGCCGCCGCCGCCCGACCGC[CG]GGAGGATGGAGTTCAGCGGGCAGCGGAGCTGTCTCAGTCTTTGCCGCCGCGCCGGCGAGC	GCTCGCCGGCGCGGCGGCAAAGACTGAGACAGCTCCGCTGCCCGCTGAACTCCATCCTCC[CG]GCGGTCGGGCGGCGGCGGCTGCGGTCGGTCGCGGCGGCGGCTGCGGTCGGTCGCGGCAGC	1
	cg26133032_BC11	cg26133032	90794405	ACCTTCCTCTTATACTAATCCTCCTCAACACAAACCCTTTACAAATATCA	62667112	ACCTTCCTCTTATACTAATCCTCCTCAACACAAACCCTTTACGAATATCG	A	Red	R	cg	0	B	C	1	I	0	0	Human	GRCh38	CTGAAATATGGCCTTGTGGGAAGGGAAAGACCTGACCATCCCCCAGCCCG	GCAAAGAGGCATGCCTTCCTCTTATACTAATCCTCCTCAGCACAGACCCTTTACGGGTGT[CG]GGCTGGGGGATGGTCAGGTCTTTCCCTTCCCACAAGGCCATATTTCAGACTGTCACATGG	GCAAAGAGGCATGCCTTCCTCTTATACTAATCCTCCTCAGCACAGACCCTTTACGGGTGT[CG]GGCTGGGGGATGGTCAGGTCTTTCCCTTCCCACAAGGCCATATTTCAGACTGTCACATGG	1
	cg23968026_BC11	cg23968026	26651155	AAAAAAATAACATACACCCAAAAAACAAAACTTACAATAAACAAAAATCA	63657279	AAAAAAATAACGTACACCCGAAAAACGAAACTTACAATAAACAAAAATCG	C	Grn	G	cg	0	B	C	1	I	0	0	Human	GRCh38	CGTGCCACTGCACTCCAACCTGGGTGACAGAGTGAGACTCCCTCTCTAAA	TGTTTGTTTGTTTTTAGAGAGGGAGTCTCACTCTGTCACCCAGGTTGGAGTGCAGTGGCA[CG]ACTTCTGCTCACTGCAAGCTCCGCCTCCCGGGTGCACGCCATTCTCCTGCCTCAGTCTCC	GGAGACTGAGGCAGGAGAATGGCGTGCACCCGGGAGGCGGAGCTTGCAGTGAGCAGAAGT[CG]TGCCACTGCACTCCAACCTGGGTGACAGAGTGAGACTCCCTCTCTAAAAACAAACAAACA	1
	cg12696643_TC11	cg12696643	88798555	AAAATCAAACTCAACAAAATCTTCTTTCCCCACTAATTCCACCAAACCCA	87804890	AAAATCAAACTCAACAAAATCTTCTTTCCCCGCTAATTCCGCCAAACCCG	T	Red	R	cg	0	T	C	1	I	0	0	Human	GRCh38	CGTTCCCTTGGCTGTGGTTTCGCTGGATAGTAGGTAGGGACAGTGGGAAT	CCATGCCAGACTAGAGTCAAGCTCAACAGGGTCTTCTTTCCCCGCTGATTCCGCCAAGCC[CG]TTCCCTTGGCTGTGGTTTCGCTGGATAGTAGGTAGGGACAGTGGGAATCTCGTTCATCCA	TGGATGAACGAGATTCCCACTGTCCCTACCTACTATCCAGCGAAACCACAGCCAAGGGAA[CG]GGCTTGGCGGAATCAGCGGGGAAAGAAGACCCTGTTGAGCTTGACTCTAGTCTGGCATGG	1
	cg19166358_TC11	cg19166358	14691126	ACATCATAAAAAAAACACATCATATAAAAAACATCATAACAAAAACATCA	7691932	ACATCGTAAAAAAAACGCGTCGTATAAAAAACGTCGTAACGAAAACGTCG	T	Red	R	cg	0	T	C	1	I	0	0	Human	GRCh38	CTCACGACCTCCCCCTCACGACGCCTTCCTCACGACGTGCCCTCCTCACG	CGTCACGTCCCCCTCACGACCTCCCCCTCACGACGCCTTCCTCACGACGTGCCCTCCTCA[CG]ACGTCCCCGTCACGACGCCCTCCACACGACGCGCTCCCCTCACGATGCCCCCGTTACCAC	CGTCACGTCCCCCTCACGACCTCCCCCTCACGACGCCTTCCTCACGACGTGCCCTCCTCA[CG]ACGTCCCCGTCACGACGCCCTCCACACGACGCGCTCCCCTCACGATGCCCCCGTTACCAC	1
	cg19166359_TC11	cg19166359	48714240	AAAACATCATAAAAAAAACACATCATATAAAAAACATCATAACAAAAACA	96698337	AAAACATCGTAAAAAAAACGCGTCGTATAAAAAACGTCGTAACGAAAACG	T	Red	R	cg	0	T	C	1	I	0	0	Human	GRCh38	ACGACCTCCCCCTCACGACGCCTTCCTCACGACGTGCCCTCCTCACGACG	CACGTCCCCCTCACGACCTCCCCCTCACGACGCCTTCCTCACGACGTGCCCTCCTCACGA[CG]TCCCCGTCACGACGCCCTCCACACGACGCGCTCCCCTCACGATGCCCCCGTTACCACGCG	CACGTCCCCCTCACGACCTCCCCCTCACGACGCCTTCCTCACGACGTGCCCTCCTCACGA[CG]TCCCCGTCACGACGCCCTCCACACGACGCGCTCCCCTCACGATGCCCCCGTTACCACGCG	1
	cg19166360_BC11	cg19166360	87761117	ATAACAAAAACATCATAAAAAAAACACATCATATAAAAAACATCATAACA	46657951	ATAACGAAAACATCGTAAAAAAAACGCGTCGTATAAAAAACGTCGTAACG	A	Red	R	cg	0	B	C	1	I	0	0	Human	GRCh38	CGGGGACGTCGTGAGGAGGGCACGTCGTGAGGAAGGCGTCGTGAGGGGGA	CCCCTCACGACCTCCCCCTCACGACGCCTTCCTCACGACGTGCCCTCCTCACGACGTCCC[CG]TCACGACGCCCTCCACACGACGCGCTCCCCTCACGATGCCCCCGTTACCACGCGCCCTCC	GGAGGGCGCGTGGTAACGGGGGCATCGTGAGGGGAGCGCGTCGTGTGGAGGGCGTCGTGA[CG]GGGACGTCGTGAGGAGGGCACGTCGTGAGGAAGGCGTCGTGAGGGGGAGGTCGTGAGGGG	1
	cg19166362_TC11	cg19166362	69660125	AACACATAATAACAAAAACATCATAAAAAAAACACATCATATAAAAAACA	40684924	AACGCGTAATAACGAAAACATCGTAAAAAAAACGCGTCGTATAAAAAACG	T	Red	R	cg	0	T	C	1	I	0	0	Human	GRCh38	ACGACGCCTTCCTCACGACGTGCCCTCCTCACGACGTCCCCGTCACGACG	GACCTCCCCCTCACGACGCCTTCCTCACGACGTGCCCTCCTCACGACGTCCCCGTCACGA[CG]CCCTCCACACGACGCGCTCCCCTCACGATGCCCCCGTTACCACGCGCCCTCCTCACGACA	GACCTCCCCCTCACGACGCCTTCCTCACGACGTGCCCTCCTCACGACGTCCCCGTCACGA[CG]CCCTCCACACGACGCGCTCCCCTCACGATGCCCCCGTTACCACGCGCCCTCCTCACGACA	1
	cg19166364_TC11	cg19166364	97747241	AATATCATAAAAAAAACACATAATAACAAAAACATCATAAAAAAAACACA	47797980	AATATCGTAAAAAAAACGCGTAATAACGAAAACATCGTAAAAAAAACGCG	T	Red	R	cg	0	T	C	1	I	0	0	Human	GRCh38	ACGACGTGCCCTCCTCACGACGTCCCCGTCACGACGCCCTCCACACGACG	GACGCCTTCCTCACGACGTGCCCTCCTCACGACGTCCCCGTCACGACGCCCTCCACACGA[CG]CGCTCCCCTCACGATGCCCCCGTTACCACGCGCCCTCCTCACGACATCCCCGTCACGACG	GACGCCTTCCTCACGACGTGCCCTCCTCACGACGTCCCCGTCACGACGCCCTCCACACGA[CG]CGCTCCCCTCACGATGCCCCCGTTACCACGCGCCCTCCTCACGACATCCCCGTCACGACG	1
	cg19220367_BC11	cg19220367	40613524	AATAAAAAAACAAATCTAAACTCAACCACAAAAACTAAAAAACTATATCA	75768454	AATAAAAAAACGAATCTAAACTCAACCACGAAAACTAAAAAACTATATCG	A	Red	R	cg	0	B	C	1	I	0	0	Human	GRCh38	CGGGATGGAGGGACGGGTCTGGGTGCAGCCACGGGGACTGTGTCAGGATG	GACCCGTCCCTTCATCCTGACACAGTCCCCGTGGCTGCACCCAGACCCGTCCCTCCATCC[CG]ACACAGTCCCCCAGTCCCCGTGGCTGAGCCCAGACCCGCCCCTCCATCCCGACGCAGTCC	GGACTGCGTCGGGATGGAGGGGCGGGTCTGGGCTCAGCCACGGGGACTGGGGGACTGTGT[CG]GGATGGAGGGACGGGTCTGGGTGCAGCCACGGGGACTGTGTCAGGATGAAGGGACGGGTC	1
	cg19220369_TC11	cg19220369	72687249	ATCTAAATACAACCACAAAAACTAAAAAACTACATCAAAATAAAAAAACA	81652469	ATCTAAATACAACCGCGAAAACTAAAAAACTACGTCGAAATAAAAAAACG	A	Red	R	cg	0	T	C	1	I	0	0	Human	GRCh38	CCCTCCATCCCGACACAGTCCCCCAGTCCCCGTGGCTGAGCCCAGACCCG	ACCCAGACCCGTCCCTCCATCCCGACACAGTCCCCCAGTCCCCGTGGCTGAGCCCAGACC[CG]CCCCTCCATCCCGACGCAGTCCCCCAGTCCCCGCGGCTGCACCCAGACCCGTCCCTCCAT	ACCCAGACCCGTCCCTCCATCCCGACACAGTCCCCCAGTCCCCGTGGCTGAGCCCAGACC[CG]CCCCTCCATCCCGACGCAGTCCCCCAGTCCCCGCGGCTGCACCCAGACCCGTCCCTCCAT	1
	cg19220370_BC11	cg19220370	74646551	AATAAAAAAACAAATCTAAATACAACCACAAAAACTAAAAAACTACATCA	6772850	AATAAAAAAACGAATCTAAATACAACCGCGAAAACTAAAAAACTACGTCG	A	Red	R	cg	0	B	C	1	I	0	0	Human	GRCh38	CGGGATGGAGGGGCGGGTCTGGGCTCAGCCACGGGGACTGGGGGACTGTG	CCTCCATCCCGACACAGTCCCCCAGTCCCCGTGGCTGAGCCCAGACCCGCCCCTCCATCC[CG]ACGCAGTCCCCCAGTCCCCGCGGCTGCACCCAGACCCGTCCCTCCATCCCGACGCAGTCC	GGACTGCGTCGGGATGGAGGGACGGGTCTGGGTGCAGCCGCGGGGACTGGGGGACTGCGT[CG]GGATGGAGGGGCGGGTCTGGGCTCAGCCACGGGGACTGGGGGACTGTGTCGGGATGGAGG	1
	cg19220374_BC11	cg19220374	51749948	ATCTAAATACAACCACAAAAACTAAAAAACTACATCAAAATAAAAAAACA	74681543	ATCTAAATACAACCGCGAAAACTAAAAAACTACGTCGAAATAAAAAAACG	A	Red	R	cg	0	B	C	1	I	0	0	Human	GRCh38	CGGGTCTGGGTGCAGCCGCGGGGACTGGGGGACTGCGTCGGGATGGAGGG	GCCCAGACCCGCCCCTCCATCCCGACGCAGTCCCCCAGTCCCCGCGGCTGCACCCAGACC[CG]TCCCTCCATCCCGACGCAGTCCCCCAGTCCCCGCGGCTGCACCCAGACCCGTCCCTCCAT	ATGGAGGGACGGGTCTGGGTGCAGCCGCGGGGACTGGGGGACTGCGTCGGGATGGAGGGA[CG]GGTCTGGGTGCAGCCGCGGGGACTGGGGGACTGCGTCGGGATGGAGGGGCGGGTCTGGGC	1
	cg19220376_TC11	cg19220376	87741389	CAAAATAAAAAAACAAATCTAAATACAACCACAAAAACTAAAAAACTACA	93664310	CGAAATAAAAAAACGAATCTAAATACAACCGCGAAAACTAAAAAACTACG	T	Red	R	cg	0	T	C	1	I	0	0	Human	GRCh38	AGTCCCCCAGTCCCCGCGGCTGCACCCAGACCCGTCCCTCCATCCCGACG	CCATCCCGACGCAGTCCCCCAGTCCCCGCGGCTGCACCCAGACCCGTCCCTCCATCCCGA[CG]CAGTCCCCCAGTCCCCGCGGCTGCACCCAGACCCGTCCCTCCATCCCGACACAGTCCCCC	CCATCCCGACGCAGTCCCCCAGTCCCCGCGGCTGCACCCAGACCCGTCCCTCCATCCCGA[CG]CAGTCCCCCAGTCCCCGCGGCTGCACCCAGACCCGTCCCTCCATCCCGACACAGTCCCCC	1
	cg19220380_BC11	cg19220380	89738494	AATAAAAAAACAAATCTAAACTCAACCACAAAAACTAAAAAACTATATCA	45655129	AATAAAAAAACGAATCTAAACTCAACCACGAAAACTAAAAAACTATATCG	A	Red	R	cg	0	B	C	1	I	0	0	Human	GRCh38	CGGGATGGAGGGACGGGTCTGGGTGCAGCCGCGGGGACTGGGGGACTGCG	CCTCCATCCCGACGCAGTCCCCCAGTCCCCGCGGCTGCACCCAGACCCGTCCCTCCATCC[CG]ACACAGTCCCCCAGTCCCCGTGGCTGAGCCCAGACCCGCCCCTCCATCCCGACACAGTCC	GGACTGTGTCGGGATGGAGGGGCGGGTCTGGGCTCAGCCACGGGGACTGGGGGACTGTGT[CG]GGATGGAGGGACGGGTCTGGGTGCAGCCGCGGGGACTGGGGGACTGCGTCGGGATGGAGG	1
	cg13635117_BC11	cg13635117	67661882	ATAAAAACAAAAATACAACAAACAACTAATCCCAAAACCTAAAAACCTCA	49675915	ATAAAAACGAAAATACGACGAACAACTAATCCCAAAACCTAAAAACCTCG	A	Red	R	cg	0	B	C	1	I	0	0	Human	GRCh38	CCGGACCCTAGGTGACCCCTATTCGCTTACAAAGCATAAAGCAGGGGCCG	ACTGTCCTCAGAGTAGGAGCGGGGATGCGGCGGGCAGCTGATCCCAGGGCCTGGGAGCCT[CG]GCCCCTGCTTTATGCTTTGTAAGCGAATAGGGGTCACCTAGGGTCCGGAGCGCCGGCGCT	ACTGTCCTCAGAGTAGGAGCGGGGATGCGGCGGGCAGCTGATCCCAGGGCCTGGGAGCCT[CG]GCCCCTGCTTTATGCTTTGTAAGCGAATAGGGGTCACCTAGGGTCCGGAGCGCCGGCGCT	1
	cg13635126_BC11	cg13635126	84805207	CCAAAACAAAAACTAAAAATAAACAACACCCTCTACAAAAACAAAATACA	8700974	CCAAAACAAAAACTAAAAATAAACGACACCCTCTACGAAAACAAAATACG	A	Red	R	cg	0	B	C	1	I	0	0	Human	GRCh38	CCGCGCCGCCGCTCCTCCACCACCCACCGCCCGCCCCCGTCGAGGGTCCG	GGGACCAGGCTACCAGGGCAGGGGCTAGGGGTGGGCGACACCCTCTGCGGGGACAGGGTG[CG]GACCCTCGACGGGGGCGGGCGGTGGGTGGTGGAGGAGCGGCGGCGCGGGTCCTGACTGTC	GGGACCAGGCTACCAGGGCAGGGGCTAGGGGTGGGCGACACCCTCTGCGGGGACAGGGTG[CG]GACCCTCGACGGGGGCGGGCGGTGGGTGGTGGAGGAGCGGCGGCGCGGGTCCTGACTGTC	1
	cg13635127_BC11	cg13635127	7672970	AAAACTAAAAATAAACAACACCCTCTACAAAAACAAAATACAAACCCTCA	69801972	AAAACTAAAAATAAACGACACCCTCTACGAAAACAAAATACGAACCCTCG	A	Red	R	cg	0	B	C	1	I	0	0	Human	GRCh38	GTCAGGACCCGCGCCGCCGCTCCTCCACCACCCACCGCCCGCCCCCGTCG	GCTACCAGGGCAGGGGCTAGGGGTGGGCGACACCCTCTGCGGGGACAGGGTGCGGACCCT[CG]ACGGGGGCGGGCGGTGGGTGGTGGAGGAGCGGCGGCGCGGGTCCTGACTGTCCAGGTAGC	GCTACCAGGGCAGGGGCTAGGGGTGGGCGACACCCTCTGCGGGGACAGGGTGCGGACCCT[CG]ACGGGGGCGGGCGGTGGGTGGTGGAGGAGCGGCGGCGCGGGTCCTGACTGTCCAGGTAGC	1
	cg13635128_BC11	cg13635128	11806523	ACTAAAAATAAACAACACCCTCTACAAAAACAAAATACAAACCCTCAACA	19683889	ACTAAAAATAAACGACACCCTCTACGAAAACAAAATACGAACCCTCGACG	A	Red	R	cg	0	B	C	1	I	0	0	Human	GRCh38	ACAGTCAGGACCCGCGCCGCCGCTCCTCCACCACCCACCGCCCGCCCCCG	ACCAGGGCAGGGGCTAGGGGTGGGCGACACCCTCTGCGGGGACAGGGTGCGGACCCTCGA[CG]GGGGCGGGCGGTGGGTGGTGGAGGAGCGGCGGCGCGGGTCCTGACTGTCCAGGTAGCGCT	ACCAGGGCAGGGGCTAGGGGTGGGCGACACCCTCTGCGGGGACAGGGTGCGGACCCTCGA[CG]GGGGCGGGCGGTGGGTGGTGGAGGAGCGGCGGCGCGGGTCCTGACTGTCCAGGTAGCGCT	1
	cg13651341_TC11	cg13651341	60790209	AAACCTATCCTCAACATCACAAAAACACCACTTTTAAAAAAACTCACCCA	55723248	AAACCTATCCTCGACATCACAAAAACGCCACTTTTAAAAAAACTCACCCG	C	Grn	G	cg	0	T	C	1	I	0	0	Human	GRCh38	CGCACACCGTCCGCGCACGCCTGAGGCTGGGATCCCGCGCTGCCTCCCCG	GCGCACACAGGGAGACCTGTCCTCGACATCACAAGGGCGCCACTTTTGGGGAGACTCACC[CG]CACACCGTCCGCGCACGCCTGAGGCTGGGATCCCGCGCTGCCTCCCCGGCGATCTGTCTG	CAGACAGATCGCCGGGGAGGCAGCGCGGGATCCCAGCCTCAGGCGTGCGCGGACGGTGTG[CG]GGTGAGTCTCCCCAAAAGTGGCGCCCTTGTGATGTCGAGGACAGGTCTCCCTGTGTGCGC	1
	cg13651342_BO11	cg13651342	44662107	GTTTTTGATATTATAAGGGTGTTATTTTTGGGGAGATTTATTTGTATATT	94647966	GTTTTCGATATTATAAGGGCGTTATTTTTGGGGAGATTTATTCGTATATC	T	Red	R	cg	0	B	O	1	I	0	0	Human	GRCh38	CGGTGTGCGGGTGAGTCTCCCCAAAAGTGGCGCCCTTGTGATGTCGAGGA	CAGGGAGACCTGTCCTCGACATCACAAGGGCGCCACTTTTGGGGAGACTCACCCGCACAC[CG]TCCGCGCACGCCTGAGGCTGGGATCCCGCGCTGCCTCCCCGGCGATCTGTCTGAGTTTTC	GAAAACTCAGACAGATCGCCGGGGAGGCAGCGCGGGATCCCAGCCTCAGGCGTGCGCGGA[CG]GTGTGCGGGTGAGTCTCCCCAAAAGTGGCGCCCTTGTGATGTCGAGGACAGGTCTCCCTG	1
	cg13651348_TO11	cg13651348	27703877	TTTATTAGTAGGAAGAAATTTTAGGAGGAAGAAAATTTAGATAGATTGTT	99626871	TTTATTAGTAGGAAGAAATTTTAGGAGGAAGAAAATTTAGATAGATCGTC	A	Red	R	cg	0	T	O	1	I	0	0	Human	GRCh38	CGGCGATCTGTCTGAGTTTTCTTCCTCCTGGGGTTTCTTCCTGCTGGTGG	GGGAGACTCACCCGCACACCGTCCGCGCACGCCTGAGGCTGGGATCCCGCGCTGCCTCCC[CG]GCGATCTGTCTGAGTTTTCTTCCTCCTGGGGTTTCTTCCTGCTGGTGGACCCTCCGCGAA	TTCGCGGAGGGTCCACCAGCAGGAAGAAACCCCAGGAGGAAGAAAACTCAGACAGATCGC[CG]GGGAGGCAGCGCGGGATCCCAGCCTCAGGCGTGCGCGGACGGTGTGCGGGTGAGTCTCCC	1
	cg13651352_TC11	cg13651352	65794829	CTAAAACCAACCCTAACCAAAACAATTACCAAAACAATCTCCAAAAACCA	60708184	CTAAAACCAACCCTAACCAAAACAATTACCAAAACGATCTCCGAAAACCG	A	Red	R	cg	0	T	C	1	I	0	0	Human	GRCh38	TTTCTTCCTCCTGGGGTTTCTTCCTGCTGGTGGACCCTCCGCGAATCCCG	ATCTGTCTGAGTTTTCTTCCTCCTGGGGTTTCTTCCTGCTGGTGGACCCTCCGCGAATCC[CG]GCCTCCGGAGACCGTCCTGGTAACTGCCCTGGCCAGGGCTGGTCTCAGCCCCGACTCTGA	ATCTGTCTGAGTTTTCTTCCTCCTGGGGTTTCTTCCTGCTGGTGGACCCTCCGCGAATCC[CG]GCCTCCGGAGACCGTCCTGGTAACTGCCCTGGCCAGGGCTGGTCTCAGCCCCGACTCTGA	1
	cg13655390_TC11	cg13655390	11734159	ACAACAAAAAAACAAACAACAACAAAAAAACACACAACAACAAAAAAACA	30685824	ACGACGAAAAAACGAACAACGACGAAAAAACGCACAACGACGAAAAAACG	C	Grn	G	cg	0	T	C	1	I	0	0	Human	GRCh38	GCCGCCGCTGTGCGCCTCGCCGCCGCTGTGCGCCTCTCCGCCCCTGTGCG	CTCCGCGCCTGCGCCGCCGCTGTGCGCCTCGCCGCCGCTGTGCGCCTCTCCGCCCCTGTG[CG]CCTCTCCGCCGCTGTGCGCCTCTCCGCCGCTGTCCGCCTCTCCGCCGCTGTCCGCCTCTC	CTCCGCGCCTGCGCCGCCGCTGTGCGCCTCGCCGCCGCTGTGCGCCTCTCCGCCCCTGTG[CG]CCTCTCCGCCGCTGTGCGCCTCTCCGCCGCTGTCCGCCTCTCCGCCGCTGTCCGCCTCTC	1
	cg13655392_BC11	cg13655392	58662558	AAAAACAAACAACAACAAAAAAACAAACAACAACAAAAAAACACACAACA	2763981	AAAAACGAACAACGACGAAAAAACGAACAACGACGAAAAAACGCACAACG	A	Red	R	cg	0	B	C	1	I	0	0	Human	GRCh38	CGGCGGAGAGGCGCACAGGGGCGGAGAGGCGCACAGCGGCGGCGAGGCGC	CGCCGCCGCTGTGCGCCTCGCCGCCGCTGTGCGCCTCTCCGCCCCTGTGCGCCTCTCCGC[CG]CTGTGCGCCTCTCCGCCGCTGTCCGCCTCTCCGCCGCTGTCCGCCTCTCCGCCGCTGTCC	GGACAGCGGCGGAGAGGCGGACAGCGGCGGAGAGGCGGACAGCGGCGGAGAGGCGCACAG[CG]GCGGAGAGGCGCACAGGGGCGGAGAGGCGCACAGCGGCGGCGAGGCGCACAGCGGCGGCG	1
	cg13655393_TC11	cg13655393	74737192	ACAACAAAAAAACAAACAACAACAAAAAAACAAACAACAACAAAAAAACA	29734968	ACGACGAAAAAACGAACAACGACGAAAAAACGAACAACGACGAAAAAACG	C	Grn	G	cg	0	T	C	1	I	0	0	Human	GRCh38	GCCGCCGCTGTGCGCCTCTCCGCCCCTGTGCGCCTCTCCGCCGCTGTGCG	GCTGTGCGCCTCGCCGCCGCTGTGCGCCTCTCCGCCCCTGTGCGCCTCTCCGCCGCTGTG[CG]CCTCTCCGCCGCTGTCCGCCTCTCCGCCGCTGTCCGCCTCTCCGCCGCTGTCCGCCTCTC	GCTGTGCGCCTCGCCGCCGCTGTGCGCCTCTCCGCCCCTGTGCGCCTCTCCGCCGCTGTG[CG]CCTCTCCGCCGCTGTCCGCCTCTCCGCCGCTGTCCGCCTCTCCGCCGCTGTCCGCCTCTC	1
	cg13661608_BC11	cg13661608	44633186	TATTAAAACTAAACAAAATCAAAACTAATTAATACTTAAATAAAATTCCA	88742563	TATTAAAACTAAACAAAATCGAAACTAATTAATACTTAAATAAAATTCCG	C	Grn	G	cg	0	B	C	1	I	0	0	Human	GRCh38	CGCCTGGTAATAGCGGTACCATAGACTTTTGGCTTCCCGCTCCCTCCTTC	AAAAGGGGGAAAGAAGGAGGGAGCGGGAAGCCAAAAGTCTATGGTACCGCTATTACCAGG[CG]GAATCCCATCCAAGTACTAACCAGTCCCGACCCTGCTTAGCTTCAACAGATCAGAGGCGA	TCGCCTCTGATCTGTTGAAGCTAAGCAGGGTCGGGACTGGTTAGTACTTGGATGGGATTC[CG]CCTGGTAATAGCGGTACCATAGACTTTTGGCTTCCCGCTCCCTCCTTCTTTCCCCCTTTT	1
	cg13661615_TC11	cg13661615	72708288	AACCCCAAAATAACAATAACACCTAAAATCATACAAACTTAACTAAACCA	8782100	AACCCCGAAATAACGATAACGCCTAAAATCATACGAACTTAACTAAACCG	A	Red	R	cg	0	T	C	1	I	0	0	Human	GRCh38	GTGGTGTGGCCTAGACGCCAGCAGTGGCGCCTGGCTGCCTCAAGAGCCCG	GGCGCATTCAGGGTGGTGTGGCCTAGACGCCAGCAGTGGCGCCTGGCTGCCTCAAGAGCC[CG]GCCCAGCCAAGCCCGCATGACTCCAGGCGTCACCGCCACCCCGGGGCCACGGGTCTCGGA	GGCGCATTCAGGGTGGTGTGGCCTAGACGCCAGCAGTGGCGCCTGGCTGCCTCAAGAGCC[CG]GCCCAGCCAAGCCCGCATGACTCCAGGCGTCACCGCCACCCCGGGGCCACGGGTCTCGGA	1
	cg13661786_TC11	cg13661786	62777118	ACATTCTCCAACTATTCAAAAACAAACTATCCCCATAACAACCTCAAACA	51610296	ACGTTCTCCGACTATTCGAAAACAAACTATCCCCATAACAACCTCAAACG	C	Grn	G	cg	0	T	C	1	I	0	0	Human	GRCh38	CGCAGGAGGGAGGACGGCCTGATTCGAGTCTGCGGAAGGAGGAAGAAGCT	GGCACAGGCCGGGCGTTCTCCGGCTATTCGAGGGCAGGCTGTCCCCATGACAGCCTCAGG[CG]CAGGAGGGAGGACGGCCTGATTCGAGTCTGCGGAAGGAGGAAGAAGCTCATTTCCTGAGC	GCTCAGGAAATGAGCTTCTTCCTCCTTCCGCAGACTCGAATCAGGCCGTCCTCCCTCCTG[CG]CCTGAGGCTGTCATGGGGACAGCCTGCCCTCGAATAGCCGGAGAACGCCCGGCCTGTGCC	1
	cg21688695_TC11	cg21688695	16631889	CAACCCTTAAATAATCAATAAAACTAAACACCATAAAACAAAAAACAACA	56625140	CAACCCTTAAATAATCGATAAAACTAAACGCCGTAAAACAAAAAACGACG	C	Grn	G	cg	0	T	C	1	I	0	0	Human	GRCh38	CGCTCGTCGGGGAGGCTCTGGCGGCACAGGAGCCCACGGCGTGGCTGGGG	GCCCGCACTCCTCAGCCCTTGGGTGGTCGATGGGACTGGGCGCCGTGGAGCAGGGAGCGG[CG]CTCGTCGGGGAGGCTCTGGCGGCACAGGAGCCCACGGCGTGGCTGGGGAGGCTCAGGCAT	ATGCCTGAGCCTCCCCAGCCACGCCGTGGGCTCCTGTGCCGCCAGAGCCTCCCCGACGAG[CG]CCGCTCCCTGCTCCACGGCGCCCAGTCCCATCGACCACCCAAGGGCTGAGGAGTGCGGGC	1
	cg21688728_BO11	cg21688728	36781283	TTTGTTTGGGTTTTTGTTTTGGTGGTATTTGAGGAGTTTTTTAGTTTATT	78649856	TTTGTTTGGGTTTTCGTTTTGGCGGTATTTGAGGAGTTTTTTAGTTTATC	C	Grn	G	cg	0	B	O	1	I	0	0	Human	GRCh38	CTGCCTGGGCTCCCGCTTTGGCGGCACTTGAGGAGCCCTTCAGCCCACCG	GCAAGCTGAGGGAGCCGGCTCCGGCCTTGGCCAGCCCAAAAAGGGGCTCCCGCAGTGCAG[CG]GTGGGCTGAAGGGCTCCTCAAGTGCCGCCAAAGCGGGAGCCCAGGCAGAGGAGGCGCGGA	GCAAGCTGAGGGAGCCGGCTCCGGCCTTGGCCAGCCCAAAAAGGGGCTCCCGCAGTGCAG[CG]GTGGGCTGAAGGGCTCCTCAAGTGCCGCCAAAGCGGGAGCCCAGGCAGAGGAGGCGCGGA	1
	cg10571898_BC11	cg10571898	31744910	ATTTCACTATATTAACCAAAATAATCTCAATCTCCTAACCTCATAATCCA	50774558	ATTTCACTATATTAACCAAAATAATCTCGATCTCCTAACCTCGTAATCCG	C	Grn	G	cg	0	B	C	1	I	0	0	Human	GRCh38	CGCCCACCTCGGCCTCCCAAAGTGCTGGGATTAAAGGCGTGAGCCACCGC	CCGAGGCCGGGCGCGGTGGCTCACGCCTTTAATCCCAGCACTTTGGGAGGCCGAGGTGGG[CG]GATCACGAGGTCAGGAGATCGAGACCATCCTGGCTAACACAGTGAAACCCCATCTCTACT	AGTAGAGATGGGGTTTCACTGTGTTAGCCAGGATGGTCTCGATCTCCTGACCTCGTGATC[CG]CCCACCTCGGCCTCCCAAAGTGCTGGGATTAAAGGCGTGAGCCACCGCGCCCGGCCTCGG	1
	cg10857657_TC11	cg10857657	1739464	TCACAAAATCAAAAAATCAAAACCATCCTAACTAACACAATAAAACCCCA	86636228	TCACGAAATCAAAAAATCGAAACCATCCTAACTAACACGATAAAACCCCG	T	Red	R	cg	0	T	C	1	I	0	0	Human	GRCh38	AGGCGCCCGCCACCCCACCCGAAGAATTTTTTGTATTCTTAGCGGAGACG	AGCTGGTACTACAGGCGCCCGCCACCCCACCCGAAGAATTTTTTGTATTCTTAGCGGAGA[CG]GGGTTTCACCGTGTTAGCCAGGATGGTCTCGATCTCCTGACCTCGTGATCCACCCGCCTC	AGCTGGTACTACAGGCGCCCGCCACCCCACCCGAAGAATTTTTTGTATTCTTAGCGGAGA[CG]GGGTTTCACCGTGTTAGCCAGGATGGTCTCGATCTCCTGACCTCGTGATCCACCCGCCTC	1
	cg10872708_BC11	cg10872708	73701143	TAAAAAATACCAAACAATAAACACAAATCAATAAATACACACACCATACA	37629188	TAAAAAATACCAAACAATAAACGCAAATCAATAAATACGCGCACCGTACG	C	Grn	G	cg	0	B	C	1	I	0	0	Human	GRCh38	CCCCTTGCGCTTCCTGAGTGAGGCGATGCCTCGCCCTGCTTAGGCTCGCG	GGTTCATCTCACTAGGGAGTGCCAGACAGTGGGCGCAGGTCAGTGGGTGCGCGCACCGTG[CG]CGAGCCTAAGCAGGGCGAGGCATCGCCTCACTCAGGAAGCGCAAGGGGTCAGGGAGTTCC	GGTTCATCTCACTAGGGAGTGCCAGACAGTGGGCGCAGGTCAGTGGGTGCGCGCACCGTG[CG]CGAGCCTAAGCAGGGCGAGGCATCGCCTCACTCAGGAAGCGCAAGGGGTCAGGGAGTTCC	1
	cg10872710_BC11	cg10872710	40729959	AAAAAAAAACTCCCTAACCCCTTACACTTCCTAAATAAAACAATACCTCA	28736191	AAAAAAAAACTCCCTAACCCCTTACGCTTCCTAAATAAAACGATACCTCG	C	Grn	G	cg	0	B	C	1	I	0	0	Human	GRCh38	CGCCCTGCTTAGGCTCGCGCACGGTGCGCGCACCCACTGACCTGCGCCCA	AGTGCCAGACAGTGGGCGCAGGTCAGTGGGTGCGCGCACCGTGCGCGAGCCTAAGCAGGG[CG]AGGCATCGCCTCACTCAGGAAGCGCAAGGGGTCAGGGAGTTCCCTTTCCTAATCAAAGAA	TTCTTTGATTAGGAAAGGGAACTCCCTGACCCCTTGCGCTTCCTGAGTGAGGCGATGCCT[CG]CCCTGCTTAGGCTCGCGCACGGTGCGCGCACCCACTGACCTGCGCCCACTGTCTGGCACT	1
	cg10914010_TC11	cg10914010	84808161	CAACATAAATAACATTAACAATCCTCCAAACACCCCTCAAAATAACAACA	72785530	CAACATAAATAACATTAACAATCCTCCAAACACCCCTCGAAATAACGACG	A	Red	R	cg	0	T	C	1	I	0	0	Human	GRCh38	CGAGCTAGGAGGGAGCTTCCTCCACTCCTTTCAGAATGACAATTATTCTC	AAATTCTCCTAACAACATAAGTGGCATTAGCAATCCTCCAGGCACCCCTCGAGATGACGG[CG]AGCTAGGAGGGAGCTTCCTCCACTCCTTTCAGAATGACAATTATTCTCCAAGCATGACGA	TCGTCATGCTTGGAGAATAATTGTCATTCTGAAAGGAGTGGAGGAAGCTCCCTCCTAGCT[CG]CCGTCATCTCGAGGGGTGCCTGGAGGATTGCTAATGCCACTTATGTTGTTAGGAGAATTT	1
	cg18586372_TC11	cg18586372	17668206	TAAACATCCCAAAAATCCCAAAACCAACCCAAATACCAACAAATAAACCA	37695955	TAAACATCCCGAAAATCCCAAAACCGACCCAAATACCAACAAATAAACCG	C	Grn	G	cg	0	T	C	1	I	0	0	Human	GRCh38	CTCCCACAGCCCAGGCGGCTGCCCGCAAACCCGCGCGTGCGCAGTAGGCG	CTGTCCCGGCTGCTCCCACAGCCCAGGCGGCTGCCCGCAAACCCGCGCGTGCGCAGTAGG[CG]GCCCACCTGCTGGTACCTGGGCCGGCTCTGGGATCCCCGGGATGCCCAGGAAAGAATGGC	CTGTCCCGGCTGCTCCCACAGCCCAGGCGGCTGCCCGCAAACCCGCGCGTGCGCAGTAGG[CG]GCCCACCTGCTGGTACCTGGGCCGGCTCTGGGATCCCCGGGATGCCCAGGAAAGAATGGC	1
	cg08774069_BO11	cg08774069	31770951	TTGTATTTTTAATAGAGATGGGGTTTTATTGTGTTAGATAGGATGGTTTT	10673211	TTGTATTTTTAATAGAGACGGGGTTTTATCGTGTTAGATAGGATGGTTTC	A	Red	R	cg	0	B	O	1	I	0	0	Human	GRCh38	CGAGACCATCCTGTCTAACACGGTGAAACCCCGTCTCTATTAAAAATACA	AGCTAATTTTTTTGTATTTTTAATAGAGACGGGGTTTCACCGTGTTAGACAGGATGGTCT[CG]ATCTCCTGACCTCGTGATCCGCCCGCTTCGGCCTCCCAAAGTGCTGGGATTACAACCGTG	CACGGTTGTAATCCCAGCACTTTGGGAGGCCGAAGCGGGCGGATCACGAGGTCAGGAGAT[CG]AGACCATCCTGTCTAACACGGTGAAACCCCGTCTCTATTAAAAATACAAAAAAATTAGCT	1
	cg25124652_BC11	cg25124652	39601832	CTCTACAAACAAATCACTATAACAACACTACCATAACACAAAAAAAAACA	68628207	CTCTACAAACGAATCACTATAACAACGCTACCATAACGCAAAAAAAAACG	A	Red	R	cg	0	B	C	1	I	0	0	Human	GRCh38	AGCGATCCGAAAGGTGTGCCTTTGGGGGTACCGGATCCCCCCGCCTGCCG	CGGAGGAGGGTCCTCTGCAAGCGAGTCACTATGGCAGCGCTACCATAACGCAGAGAGAGG[CG]GCAGGCGGGGGGATCCGGTACCCCCAAAGGCACACCTTTCGGATCGCTAGAGAAGGCTTT	CGGAGGAGGGTCCTCTGCAAGCGAGTCACTATGGCAGCGCTACCATAACGCAGAGAGAGG[CG]GCAGGCGGGGGGATCCGGTACCCCCAAAGGCACACCTTTCGGATCGCTAGAGAAGGCTTT	1
	cg25126304_TO11	cg25126304	33722542	AAGATATGTTTTTTTATATTAAGTTTGAGGTTTATTGTGAAAGAGAGGTT	74602156	AAGATACGTTTTTTTATATTAAGTTTGAGGTTTATCGCGAAAGAGAGGTC	C	Grn	G	cg	0	T	O	1	I	0	0	Human	GRCh38	AGACACGCCTCTCCATACCAAGCCTGAGGTTCACCGCGAAAGAGAGGCCG	AGCTGGAAGGGAAGACACGCCTCTCCATACCAAGCCTGAGGTTCACCGCGAAAGAGAGGC[CG]CCGCTCTGCCCCCAGCCCGCCCCAACCCCGCCCCAACCTGCTCCTCCAGCAGAGTCCAGT	AGCTGGAAGGGAAGACACGCCTCTCCATACCAAGCCTGAGGTTCACCGCGAAAGAGAGGC[CG]CCGCTCTGCCCCCAGCCCGCCCCAACCCCGCCCCAACCTGCTCCTCCAGCAGAGTCCAGT	1
	cg25126305_BO11	cg25126305	28764886	ATATGTTTTTTTATATTAAGTTTGAGGTTTATTGTGAAAGAGAGGTTGTT	69712260	ATACGTTTTTTTATATTAAGTTTGAGGTTTATCGCGAAAGAGAGGTCGTC	C	Grn	G	cg	0	B	O	1	I	0	0	Human	GRCh38	CGGCGGCCTCTCTTTCGCGGTGAACCTCAGGCTTGGTATGGAGAGGCGTG	TGGAAGGGAAGACACGCCTCTCCATACCAAGCCTGAGGTTCACCGCGAAAGAGAGGCCGC[CG]CTCTGCCCCCAGCCCGCCCCAACCCCGCCCCAACCTGCTCCTCCAGCAGAGTCCAGTGTT	AACACTGGACTCTGCTGGAGGAGCAGGTTGGGGCGGGGTTGGGGCGGGCTGGGGGCAGAG[CG]GCGGCCTCTCTTTCGCGGTGAACCTCAGGCTTGGTATGGAGAGGCGTGTCTTCCCTTCCA	1
	cg25126324_TC11	cg25126324	79712548	AATCACAAAAACAAAATATACTTATACCACCCACATCCCACCAAAATCCA	7643588	AATCACAAAAACAAAATATACTTATACCACCCACGTCCCACCGAAATCCG	T	Red	R	cg	0	T	C	1	I	0	0	Human	GRCh38	CTTTGGGTTCCCACGCCGCCCTGGCAACCTGGGGCTCCAGCACCACCACG	GAGGTGCCCCGTCTTTGGGTTCCCACGCCGCCCTGGCAACCTGGGGCTCCAGCACCACCA[CG]GACTCCGGTGGGACGTGGGTGGCACAAGCACACCTTGCCCCTGTGACTCAGCTTGAGGGG	GAGGTGCCCCGTCTTTGGGTTCCCACGCCGCCCTGGCAACCTGGGGCTCCAGCACCACCA[CG]GACTCCGGTGGGACGTGGGTGGCACAAGCACACCTTGCCCCTGTGACTCAGCTTGAGGGG	1
	cg25128837_BC11	cg25128837	40748102	AACCTAAAAAAACAAATCAAACCTCTATCTCTTCCCCCCAATCACTTTCA	76608272	AACCTAAAAAAACGAATCAAACCTCTATCTCTTCCCCCCAATCGCTTTCG	C	Grn	G	cg	0	B	C	1	I	0	0	Human	GRCh38	CTTGAGCTCTCTGAAGCTGTAAACAAGGAGAAAAAAAAAAAGAGAAAGCG	CCTTCTCTCCACAACCTGGAGGGGCGAGTCAGGCCTCTGTCTCTTCCCCCCAGTCGCTTT[CG]CTTTCTCTTTTTTTTTTTCTCCTTGTTTACAGCTTCAGAGAGCTCAAGGCACATAAATCT	CCTTCTCTCCACAACCTGGAGGGGCGAGTCAGGCCTCTGTCTCTTCCCCCCAGTCGCTTT[CG]CTTTCTCTTTTTTTTTTTCTCCTTGTTTACAGCTTCAGAGAGCTCAAGGCACATAAATCT	1
	cg14998468_TC11	cg14998468	71659219	TCACAAAATCAACAAATCAAAACCATCCTAACTAACACAATAAAACCCCA	48743263	TCACGAAATCAACAAATCGAAACCATCCTAACTAACACGATAAAACCCCG	T	Red	R	cg	0	T	C	1	I	0	0	Human	GRCh38	GAGCCCGCCACCGCGCCCGGCTAATTTTTTTTGTATTTTTACTAGAGACG	CTGGGACTGCAGGAGCCCGCCACCGCGCCCGGCTAATTTTTTTTGTATTTTTACTAGAGA[CG]GGGTTTCACCGTGTTAGCCAGGATGGTCTCGATCTGCTGACCTCGTGATCCGCAGTGCCC	CTGGGACTGCAGGAGCCCGCCACCGCGCCCGGCTAATTTTTTTTGTATTTTTACTAGAGA[CG]GGGTTTCACCGTGTTAGCCAGGATGGTCTCGATCTGCTGACCTCGTGATCCGCAGTGCCC	1
	cg14998472_BC11	cg14998472	64661542	ATTTCACCATATTAACCAAAATAATCTCAATCTACTAACCTCATAATCCA	59679961	ATTTCACCGTATTAACCAAAATAATCTCGATCTACTAACCTCGTAATCCG	T	Red	R	cg	0	B	C	1	I	0	0	Human	GRCh38	AAAGAAAAAGAAAAAAGAAAAAAAAAAAGAAACAGAAAAGGGGCACTGCG	ACTAGAGACGGGGTTTCACCGTGTTAGCCAGGATGGTCTCGATCTGCTGACCTCGTGATC[CG]CAGTGCCCCTTTTCTGTTTCTTTTTTTTTTTCTTTTTTCTTTTTCTTTCTTTTTTTTTTT	ACTAGAGACGGGGTTTCACCGTGTTAGCCAGGATGGTCTCGATCTGCTGACCTCGTGATC[CG]CAGTGCCCCTTTTCTGTTTCTTTTTTTTTTTCTTTTTTCTTTTTCTTTCTTTTTTTTTTT	1
	cg13486878_TC11	cg13486878	76659477	CCAAACCAAATACAAAATATAATCTCATAATACACCATTTTTTAAACCCA	51776296	CCAAACCAAATACGAAATATAATCTCGTAATACGCCGTTTTTTAAACCCG	T	Red	R	cg	0	T	C	1	I	0	0	Human	GRCh38	CGTCGGAAAAGCGCAGTATTCGGGTGGGAGTGACCCGATTTTCTAGGTGC	GCGTAGGACTCTCCAAGCCAGGTGCGGAATATAATCTCGTGGTGCGCCGTTTTTTAAGCC[CG]TCGGAAAAGCGCAGTATTCGGGTGGGAGTGACCCGATTTTCTAGGTGCCGTCTGTCACCC	GGGTGACAGACGGCACCTAGAAAATCGGGTCACTCCCACCCGAATACTGCGCTTTTCCGA[CG]GGCTTAAAAAACGGCGCACCACGAGATTATATTCCGCACCTGGCTTGGAGAGTCCTACGC	1
	cg13486879_BC11	cg13486879	92731388	AACCAAATACAAAATATAATCTCATAATACACCATTTTTTAAACCCATCA	94783281	AACCAAATACGAAATATAATCTCGTAATACGCCGTTTTTTAAACCCGTCG	A	Red	R	cg	0	B	C	1	I	0	0	Human	GRCh38	ACGGCACCTAGAAAATCGGGTCACTCCCACCCGAATACTGCGCTTTTCCG	TAGGACTCTCCAAGCCAGGTGCGGAATATAATCTCGTGGTGCGCCGTTTTTTAAGCCCGT[CG]GAAAAGCGCAGTATTCGGGTGGGAGTGACCCGATTTTCTAGGTGCCGTCTGTCACCCCTT	TAGGACTCTCCAAGCCAGGTGCGGAATATAATCTCGTGGTGCGCCGTTTTTTAAGCCCGT[CG]GAAAAGCGCAGTATTCGGGTGGGAGTGACCCGATTTTCTAGGTGCCGTCTGTCACCCCTT	1
	cg13486881_BC11	cg13486881	91662311	AATCTCATAATACACCATTTTTTAAACCCATCAAAAAAACACAATATTCA	82688520	AATCTCGTAATACGCCGTTTTTTAAACCCGTCGAAAAAACGCAATATTCG	A	Red	R	cg	0	B	C	1	I	0	0	Human	GRCh38	AAAGAAAGGGGTGACAGACGGCACCTAGAAAATCGGGTCACTCCCACCCG	GGTGCGGAATATAATCTCGTGGTGCGCCGTTTTTTAAGCCCGTCGGAAAAGCGCAGTATT[CG]GGTGGGAGTGACCCGATTTTCTAGGTGCCGTCTGTCACCCCTTTCTTTGACTCGGAAAGG	GGTGCGGAATATAATCTCGTGGTGCGCCGTTTTTTAAGCCCGTCGGAAAAGCGCAGTATT[CG]GGTGGGAGTGACCCGATTTTCTAGGTGCCGTCTGTCACCCCTTTCTTTGACTCGGAAAGG	1
	cg13486882_TC11	cg13486882	81612372	CATTTTTTAAACCCATCAAAAAAACACAATATTCAAATAAAAATAACCCA	43754887	CGTTTTTTAAACCCGTCGAAAAAACGCAATATTCGAATAAAAATAACCCG	A	Red	R	cg	0	T	C	1	I	0	0	Human	GRCh38	CGATTTTCTAGGTGCCGTCTGTCACCCCTTTCTTTGACTCGGAAAGGGAA	CTCGTGGTGCGCCGTTTTTTAAGCCCGTCGGAAAAGCGCAGTATTCGGGTGGGAGTGACC[CG]ATTTTCTAGGTGCCGTCTGTCACCCCTTTCTTTGACTCGGAAAGGGAACTCCCTGACCCC	GGGGTCAGGGAGTTCCCTTTCCGAGTCAAAGAAAGGGGTGACAGACGGCACCTAGAAAAT[CG]GGTCACTCCCACCCGAATACTGCGCTTTTCCGACGGGCTTAAAAAACGGCGCACCACGAG	1
	cg13486886_TC11	cg13486886	37686179	TAAACACAAATCAATAAATACATACACCATACACAAACCAAAACAAAACA	82717563	TAAACGCAAATCAATAAATACATACACCGTACGCGAACCGAAACAAAACG	A	Red	R	cg	0	T	C	1	I	0	0	Human	GRCh38	GAAAGGGAACTCCCTGACCCCTTGCGCTTCCCAGGTGAGGCAATGCCTCG	TTCTTTGACTCGGAAAGGGAACTCCCTGACCCCTTGCGCTTCCCAGGTGAGGCAATGCCT[CG]CCCTGCTTCGGCTCGCGCACGGTGCATGCACCCACTGACCTGCGCCCACTGTCTGGCACT	TTCTTTGACTCGGAAAGGGAACTCCCTGACCCCTTGCGCTTCCCAGGTGAGGCAATGCCT[CG]CCCTGCTTCGGCTCGCGCACGGTGCATGCACCCACTGACCTGCGCCCACTGTCTGGCACT	1
	cg13486887_TC11	cg13486887	4678390	TACCAAACAATAAACACAAATCAATAAATACATACACCATACACAAACCA	8672330	TACCAAACAATAAACGCAAATCAATAAATACATACACCGTACGCGAACCG	A	Red	R	cg	0	T	C	1	I	0	0	Human	GRCh38	TCCCTGACCCCTTGCGCTTCCCAGGTGAGGCAATGCCTCGCCCTGCTTCG	CGGAAAGGGAACTCCCTGACCCCTTGCGCTTCCCAGGTGAGGCAATGCCTCGCCCTGCTT[CG]GCTCGCGCACGGTGCATGCACCCACTGACCTGCGCCCACTGTCTGGCACTCCCTAGTGAG	CGGAAAGGGAACTCCCTGACCCCTTGCGCTTCCCAGGTGAGGCAATGCCTCGCCCTGCTT[CG]GCTCGCGCACGGTGCATGCACCCACTGACCTGCGCCCACTGTCTGGCACTCCCTAGTGAG	1
	cg13712977_TC11	cg13712977	46631184	TAAACTAAACCCCAAAAACCCTAACATCCCTAACTCAAAACCAAAATACA	16687528	TAAACTAAACCCCGAAAACCCTAACGTCCCTAACTCGAAACCAAAATACG	C	Grn	G	cg	0	T	C	1	I	0	0	Human	GRCh38	CCTCATGGGCTTTCTGCCCGCCTTGAGGTACCACTAGCGGGCCCGAAGCG	GCCTCACCTTCCCCTCATGGGCTTTCTGCCCGCCTTGAGGTACCACTAGCGGGCCCGAAG[CG]CACCCTGGTTTCGAGCCAGGGACGCTAGGGTCTCCGGGGCCCAGTTCAGGGCTGATGGGT	GCCTCACCTTCCCCTCATGGGCTTTCTGCCCGCCTTGAGGTACCACTAGCGGGCCCGAAG[CG]CACCCTGGTTTCGAGCCAGGGACGCTAGGGTCTCCGGGGCCCAGTTCAGGGCTGATGGGT	1
	cg13712980_BC11	cg13712980	91738927	AAAATACCACTAACAAACCCAAAACACACCCTAATTTCAAACCAAAAACA	82603481	AAAATACCACTAACGAACCCGAAACGCACCCTAATTTCGAACCAAAAACG	C	Grn	G	cg	0	B	C	1	I	0	0	Human	GRCh38	ACGAACGTCCCTACCCATCAGCCCTGAACTGGGCCCCGGAGACCCTAGCG	TCTGCCCGCCTTGAGGTACCACTAGCGGGCCCGAAGCGCACCCTGGTTTCGAGCCAGGGA[CG]CTAGGGTCTCCGGGGCCCAGTTCAGGGCTGATGGGTAGGGACGTTCGTCTGTGGGGGACC	TCTGCCCGCCTTGAGGTACCACTAGCGGGCCCGAAGCGCACCCTGGTTTCGAGCCAGGGA[CG]CTAGGGTCTCCGGGGCCCAGTTCAGGGCTGATGGGTAGGGACGTTCGTCTGTGGGGGACC	1
	cg14099562_BO11	cg14099562	85627919	TTATTGTGTTAGTTAAGATGGTTTTGATTTTTTGATTTTGTGATTTGTTT	90735219	TTATCGTGTTAGTTAAGATGGTTTCGATTTTTTGATTTCGTGATTCGTTC	C	Grn	G	cg	0	B	O	1	I	0	0	Human	GRCh38	CACCGTGTTAGCCAAGATGGTCTCGATCTCCTGACCTCGTGATCCGCCCG	TGAGCACCGGCCGGGCGCGGTCGCTCACGCCTGTAATCCCAGCACTTTGGGAGGCCGAGA[CG]GGCGGATCACGAGGTCAGGAGATCGAGACCATCTTGGCTAACACGGTGAAACCCCGTCTC	TGAGCACCGGCCGGGCGCGGTCGCTCACGCCTGTAATCCCAGCACTTTGGGAGGCCGAGA[CG]GGCGGATCACGAGGTCAGGAGATCGAGACCATCTTGGCTAACACGGTGAAACCCCGTCTC	1
	cg14099563_BC11	cg14099563	57794173	ATTTCACCATATTAACCAAAATAATCTCAATCTCCTAACCTCATAATCCA	43807523	ATTTCACCGTATTAACCAAAATAATCTCGATCTCCTAACCTCGTAATCCG	C	Grn	G	cg	0	B	C	1	I	0	0	Human	GRCh38	CGCCCGTCTCGGCCTCCCAAAGTGCTGGGATTACAGGCGTGAGCGACCGC	CACCGGCCGGGCGCGGTCGCTCACGCCTGTAATCCCAGCACTTTGGGAGGCCGAGACGGG[CG]GATCACGAGGTCAGGAGATCGAGACCATCTTGGCTAACACGGTGAAACCCCGTCTCTACT	AGTAGAGACGGGGTTTCACCGTGTTAGCCAAGATGGTCTCGATCTCCTGACCTCGTGATC[CG]CCCGTCTCGGCCTCCCAAAGTGCTGGGATTACAGGCGTGAGCGACCGCGCCCGGCCGGTG	1
	cg14099566_BC11	cg14099566	66674245	AAACAAACAAATCACAAAATCAAAAAATCAAAACCATCTTAACTAACACA	34716553	AAACGAACGAATCACGAAATCAAAAAATCGAAACCATCTTAACTAACACG	A	Red	R	cg	0	B	C	1	I	0	0	Human	GRCh38	ACCGCACCCGGCTAATTTTTTGTATTTTTAGTAGAGACGGGGTTTCACCG	TTTGGGAGGCCGAGACGGGCGGATCACGAGGTCAGGAGATCGAGACCATCTTGGCTAACA[CG]GTGAAACCCCGTCTCTACTAAAAATACAAAAAATTAGCCGGGTGCGGTGGCGGGCTCCTG	TTTGGGAGGCCGAGACGGGCGGATCACGAGGTCAGGAGATCGAGACCATCTTGGCTAACA[CG]GTGAAACCCCGTCTCTACTAAAAATACAAAAAATTAGCCGGGTGCGGTGGCGGGCTCCTG	1
	cg14126542_BO11	cg14126542	49805594	GTAGTGTGTTGATAATTAATGTAGTAGGATATATATTTGTATTATATTTT	75807927	GTAGCGTGTCGATAATTAACGTAGTAGGATATATATTTGTATTATATTTC	A	Red	R	cg	0	B	O	1	I	0	0	Human	GRCh38	CAGCGTGCCGACAACCAACGCAGCAGGACACATATTTGCACCACATCCCG	AGTCCAGTGGGATACGTCCAGTCATCCCACTTCTGGACGTATCGCCTAAGGACACGAAAT[CG]GGATGTGGTGCAAATATGTGTCCTGCTGCGTTGGTTGTCGGCACGCTGCCTGTAACCAAG	AGTCCAGTGGGATACGTCCAGTCATCCCACTTCTGGACGTATCGCCTAAGGACACGAAAT[CG]GGATGTGGTGCAAATATGTGTCCTGCTGCGTTGGTTGTCGGCACGCTGCCTGTAACCAAG	1
	cg14166390_BC11	cg14166390	78766182	AACAAAAAATAACACTCATCAAAAAAACTTAAACCACACAAAAACCCACA	95762224	AACAAAAAATAACGCTCGTCAAAAAAACTTAAACCGCACAAAAACCCACG	A	Red	R	cg	0	B	C	1	I	0	0	Human	GRCh38	TCCGGACCTGCAGCCGGCCATGTCTGAGCCTCCTCCCCCCCGCCCCTCCG	TGGGCGCCTTGGAGCAGGGGGTGGCGCTCGTCAGGGAGGCTTGGGCCGCACAGGAGCCCA[CG]GAGGGGCGGGGGGGAGGAGGCTCAGACATGGCCGGCTGCAGGTCCGGAGCCCTGCCCCGC	TGGGCGCCTTGGAGCAGGGGGTGGCGCTCGTCAGGGAGGCTTGGGCCGCACAGGAGCCCA[CG]GAGGGGCGGGGGGGAGGAGGCTCAGACATGGCCGGCTGCAGGTCCGGAGCCCTGCCCCGC	1
	cg14963904_TC21	cg14963904	12725521	TTACAAATACTTATTTTCCCTCACATTTTAACTCAATTCTTAACAACCTC						cg	0	T	C	2	II	0	0	Human	GRCh38	TGAAACAACCAAACTAACTTCAAAGTCATGACTTTATTTTTATAGCAACG	ACCTGACAACAATGAAACAACCAAACTAACTTCAAAGTCATGACTTTATTTTTATAGCAA[CG]AGGTTGCCAAGAACTGAGTCAAAATGTGAGGGAAAACAAGCACTTGCAAGGAGAAAGAGG	ACCTGACAACAATGAAACAACCAAACTAACTTCAAAGTCATGACTTTATTTTTATAGCAA[CG]AGGTTGCCAAGAACTGAGTCAAAATGTGAGGGAAAACAAGCACTTGCAAGGAGAAAGAGG	1
	cg15115817_TC21	cg15115817	98707249	AAAAAAAACTCCCACAATACAACRATAAACTAAAAAACTCTTCAAATACC						cg	0	T	C	2	II	0	0	Human	GRCh38	AGCCCTCGCTTTCTTTAGGCGCCTCCTCTGCCTGGGCTCCTACTTTGGCG	GGCAGTCCTCACAGCCCTCGCTTTCTTTAGGCGCCTCCTCTGCCTGGGCTCCTACTTTGG[CG]GCACTTGAAGAGCCCTTCAGCCCACCGCTGCACTGTGGGAGCCCCTTTCTCGGGTGGCCA	GGCAGTCCTCACAGCCCTCGCTTTCTTTAGGCGCCTCCTCTGCCTGGGCTCCTACTTTGG[CG]GCACTTGAAGAGCCCTTCAGCCCACCGCTGCACTGTGGGAGCCCCTTTCTCGGGTGGCCA	1
	cg15165061_TC21	cg15165061	85709924	AAAAACACCCACAAATAATCAATAAATACTAAAAAAACTCAAAAACTAAC						cg	0	T	C	2	II	0	0	Human	GRCh38	CGGGATCCTCCATATGCTGAACGCTGGTTCCCCGGGTCCCCTTATTTCTG	CCCCCTCTTCGAGAAACACCCACAAATGATCAATAAATACTAAGGGAACTCAGAGGCTGG[CG]GGATCCTCCATATGCTGAACGCTGGTTCCCCGGGTCCCCTTATTTCTGTCTCTATACTTT	AAAGTATAGAGACAGAAATAAGGGGACCCGGGGAACCAGCGTTCAGCATATGGAGGATCC[CG]CCAGCCTCTGAGTTCCCTTAGTATTTATTGATCATTTGTGGGTGTTTCTCGAAGAGGGGG	1
	cg15165062_BC21	cg15165062	52742188	ATAAATACTAAAAAAACTCAAAAACTAACRAAATCCTCCATATACTAAAC						cg	0	B	C	2	II	0	0	Human	GRCh38	CACAGAGACAAAGTATAGAGACAGAAATAAGGGGACCCGGGGAACCAGCG	ACAAATGATCAATAAATACTAAGGGAACTCAGAGGCTGGCGGGATCCTCCATATGCTGAA[CG]CTGGTTCCCCGGGTCCCCTTATTTCTGTCTCTATACTTTGTCTCTGTGTCTTTTTCTTTC	ACAAATGATCAATAAATACTAAGGGAACTCAGAGGCTGGCGGGATCCTCCATATGCTGAA[CG]CTGGTTCCCCGGGTCCCCTTATTTCTGTCTCTATACTTTGTCTCTGTGTCTTTTTCTTTC	1
	cg15165063_TC21	cg15165063	88600229	AAAAACTCAAAAACTAACRAAATCCTCCATATACTAAACRCTAATTCCCC						cg	0	T	C	2	II	0	0	Human	GRCh38	CGGGTCCCCTTATTTCTGTCTCTATACTTTGTCTCTGTGTCTTTTTCTTT	ATAAATACTAAGGGAACTCAGAGGCTGGCGGGATCCTCCATATGCTGAACGCTGGTTCCC[CG]GGTCCCCTTATTTCTGTCTCTATACTTTGTCTCTGTGTCTTTTTCTTTCCTAAGTCTCTC	GAGAGACTTAGGAAAGAAAAAGACACAGAGACAAAGTATAGAGACAGAAATAAGGGGACC[CG]GGGAACCAGCGTTCAGCATATGGAGGATCCCGCCAGCCTCTGAGTTCCCTTAGTATTTAT	1
	cg25122283_TC21	cg25122283	79748887	AAAACAAAATCTTACCCTATTATCTAAACTAATTTCCAACTCCTAAACTC						cg	0	T	C	2	II	0	0	Human	GRCh38	CGAGTGACCCTCTTGCCTTGGCCTCTAAAAGTTCTGGGATTACAGACAGG	AATTTTTTGTGGAGACAGGGTCTTGCCCTGTTGTCTAGGCTGGTTTCCAACTCCTGGGCT[CG]AGTGACCCTCTTGCCTTGGCCTCTAAAAGTTCTGGGATTACAGACAGGAGCCACTGCACC	GGTGCAGTGGCTCCTGTCTGTAATCCCAGAACTTTTAGAGGCCAAGGCAAGAGGGTCACT[CG]AGCCCAGGAGTTGGAAACCAGCCTAGACAACAGGGCAAGACCCTGTCTCCACAAAAAATT	1
	cg25124272_BC21	cg25124272	24607186	TATAAAATAAATACACACATCATAAACAAATTTCTCACAATAAATCTATC						cg	0	B	C	2	II	0	0	Human	GRCh38	GTGGATTAAGGCCTATGGTTAAAAAGAATATATCTTCACATAAAAAGCCG	AGTTTCAGCTCTGTGAGATGAATGCACACATCATAAACAAGTTTCTCACAATGGATCTGT[CG]GCTTTTTATGTGAAGATATATTCTTTTTAACCATAGGCCTTAATCCACTCATGAATATTC	AGTTTCAGCTCTGTGAGATGAATGCACACATCATAAACAAGTTTCTCACAATGGATCTGT[CG]GCTTTTTATGTGAAGATATATTCTTTTTAACCATAGGCCTTAATCCACTCATGAATATTC	1
	cg25128645_TC21	cg25128645	70767572	CCRATAACACACATTAACACCAACTACTATAAAATAAACCAATACCACRC						cg	0	T	C	2	II	0	0	Human	GRCh38	CGTGGTCACATGGTCTCCACCTAGGATTCGCCTCTGTTCCTCTTTGCAGT	CCTGTATGCCTCCGGTGACACACATTAACACCAACTGCTGTGGGATAGGCCAGTGCCACG[CG]TGGTCACATGGTCTCCACCTAGGATTCGCCTCTGTTCCTCTTTGCAGTTGACCTGTAAAG	CTTTACAGGTCAACTGCAAAGAGGAACAGAGGCGAATCCTAGGTGGAGACCATGTGACCA[CG]CGTGGCACTGGCCTATCCCACAGCAGTTGGTGTTAATGTGTGTCACCGGAGGCATACAGG	1
	cg25128832_TC21	cg25128832	4644889	TCTTTATATATTTTCCTTTCCTTACAAACTCRATACRTATAAATTTTAAC						cg	0	T	C	2	II	0	0	Human	GRCh38	ACTGCCCACGCACACCAGCATTCAGGCAGAACACCACCCCCAGACCAACG	CTCAAACAACACACTGCCCACGCACACCAGCATTCAGGCAGAACACCACCCCCAGACCAA[CG]CCAAAACCCACACGCACCGAGCTTGCAAGGAAAGGAAAATACATAAAGAATCCCTTCTCT	CTCAAACAACACACTGCCCACGCACACCAGCATTCAGGCAGAACACCACCCCCAGACCAA[CG]CCAAAACCCACACGCACCGAGCTTGCAAGGAAAGGAAAATACATAAAGAATCCCTTCTCT	1
	cg17761465_BC21	cg17761465	13623522	CCACCRCTACACTATAAAAACTCCTTTCTAAACTAACCAAAACCAAAACC						cg	0	B	C	2	II	0	0	Human	GRCh38	CGGCTCCCTCAGCTTGCAGGGAGGTGTGGAGGGAGAGGTGCGAGCTAGAA	GCGCAGCCCCAGTTCTAGCTCGCACCTCTCCCTCCACACCTCCCTGCAAGCTGAGGGAGC[CG]GCTCTGGCCTTGGCCAGCCCAGAAAGGAGCTCCCACAGTGCAGCGGTGGGCTGAAAGGCT	AGCCTTTCAGCCCACCGCTGCACTGTGGGAGCTCCTTTCTGGGCTGGCCAAGGCCAGAGC[CG]GCTCCCTCAGCTTGCAGGGAGGTGTGGAGGGAGAGGTGCGAGCTAGAACTGGGGCTGCGC	1
	cg12233558_TC21	cg12233558	78677276	CTCRCTACCRCCTTACAATTTAATCTCAAACTACAATACTAACAATAAAC						cg	0	T	C	2	II	0	0	Human	GRCh38	AGAGTATATCCCGCACCTGGCTCGGAGGGTCCTACGCCCACGGAGTCTCG	CGGCGCACCACGAGAGTATATCCCGCACCTGGCTCGGAGGGTCCTACGCCCACGGAGTCT[CG]CTCATTGCTAGCACTGCAGTCTGAGATCAAACTGCAAGGCGGCAGCGAGGCTGGGGGAGG	CGGCGCACCACGAGAGTATATCCCGCACCTGGCTCGGAGGGTCCTACGCCCACGGAGTCT[CG]CTCATTGCTAGCACTGCAGTCTGAGATCAAACTGCAAGGCGGCAGCGAGGCTGGGGGAGG	1
	cg12233559_BC21	cg12233559	31617184	CRAAATCTCRCTCATTACTAACACTACAATCTAAAATCAAACTACAAAAC						cg	0	B	C	2	II	0	0	Human	GRCh38	CTAATCAAGCCTGGGCAATGGCGGGCGCCCCTCCCCCAGCCTCGCTGCCG	TCCTACGCCCACGGAGTCTCGCTCATTGCTAGCACTGCAGTCTGAGATCAAACTGCAAGG[CG]GCAGCGAGGCTGGGGGAGGGGCGCCCGCCATTGCCCAGGCTTGATTAGGTAAACAAAGCA	TCCTACGCCCACGGAGTCTCGCTCATTGCTAGCACTGCAGTCTGAGATCAAACTGCAAGG[CG]GCAGCGAGGCTGGGGGAGGGGCGCCCGCCATTGCCCAGGCTTGATTAGGTAAACAAAGCA	1
	cg13486869_TC21	cg13486869	26614874	RAACTTCCCRACTACTTTATTTACCTAATCAAACCTAAACAATAACRAAC						cg	0	T	C	2	II	0	0	Human	GRCh38	TGCAGTCTGAGATCAAACTGCAAGGCGGCAGCGAGGCTGGGGGAGGGGCG	CATTGCTAGCACTGCAGTCTGAGATCAAACTGCAAGGCGGCAGCGAGGCTGGGGGAGGGG[CG]CCCGCCATTGCCCAGGCTTGATTAGGTAAACAAAGCAGCCGGGAAGCTCCAACTGGGTGG	CATTGCTAGCACTGCAGTCTGAGATCAAACTGCAAGGCGGCAGCGAGGCTGGGGGAGGGG[CG]CCCGCCATTGCCCAGGCTTGATTAGGTAAACAAAGCAGCCGGGAAGCTCCAACTGGGTGG	1
	cg13486875_BC21	cg13486875	22664252	AAAACTCCRTAAACRTAAAACTCTCCAAACCAAATACRAAATATAATCTC						cg	0	B	C	2	II	0	0	Human	GRCh38	CCACCCGAATACTGCGCTTTTCCGACGGGCTTAAAAAACGGCGCACCACG	TAGCAATCAGTGAGACTCCGTGGGCGTAGGACTCTCCAAGCCAGGTGCGGAATATAATCT[CG]TGGTGCGCCGTTTTTTAAGCCCGTCGGAAAAGCGCAGTATTCGGGTGGGAGTGACCCGAT	TAGCAATCAGTGAGACTCCGTGGGCGTAGGACTCTCCAAGCCAGGTGCGGAATATAATCT[CG]TGGTGCGCCGTTTTTTAAGCCCGTCGGAAAAGCGCAGTATTCGGGTGGGAGTGACCCGAT	1
	cg13635109_TC21	cg13635109	50762882	RCRAAACAAAAAACCRTCTCRAAAAAACCAAATAATAATAATCAACCCCC						cg	0	T	C	2	II	0	0	Human	GRCh38	CGTCTGGGTCTCTTCCTCCCGGCCTAGTGCCTCATCCTCGCTGCGGGCAC	GGACTGGCTGCGCGGGGCAGGGGGCCGTCTCGGAGAGGCCAGGTGGTGGTGGTCAGCCCC[CG]TCTGGGTCTCTTCCTCCCGGCCTAGTGCCTCATCCTCGCTGCGGGCACCAAGGGGGCGGC	GCCGCCCCCTTGGTGCCCGCAGCGAGGATGAGGCACTAGGCCGGGAGGAAGAGACCCAGA[CG]GGGGCTGACCACCACCACCTGGCCTCTCCGAGACGGCCCCCTGCCCCGCGCAGCCAGTCC	1
	cg13674185_BC21	cg13674185	21704965	CRAAAAAAAACRATTAAATACAAACCTCCATATTACTCTTAAACCTAAAC						cg	0	B	C	2	II	0	0	Human	GRCh38	GCTCAGTGAGGCCGGCGCCCGCCAGTAACAAACATGGCTCCCTGAAGCCG	ATGGCCGTCCCCGGAGAGGAGCGATTAAGTGCAGACCTCCATGTTGCTCTTGAGCCTGAG[CG]GCTTCAGGGAGCCATGTTTGTTACTGGCGGGCGCCGGCCTCACTGAGCATGTGCAGCCCT	ATGGCCGTCCCCGGAGAGGAGCGATTAAGTGCAGACCTCCATGTTGCTCTTGAGCCTGAG[CG]GCTTCAGGGAGCCATGTTTGTTACTGGCGGGCGCCGGCCTCACTGAGCATGTGCAGCCCT	1
	cg13698038_BC21	cg13698038	26648238	AACCAAAAAACCTCTAAAACCACTAAAAATAAAACTAAAAACCRCTTCCC						cg	0	B	C	2	II	0	0	Human	GRCh38	TGGCTGCGGCCAAGCCAGGCGGTCTGCCCTGCAGCAGCTGCACGGGGGCG	TGGATACCTCTAGCCAGGGGGCCTCTAGAGCCACTGGGGATGGGGCTGAGGGCCGCTTCC[CG]CCCCCGTGCAGCTGCTGCAGGGCAGACCGCCTGGCTTGGCCGCAGCCACAGGGACATCTG	TGGATACCTCTAGCCAGGGGGCCTCTAGAGCCACTGGGGATGGGGCTGAGGGCCGCTTCC[CG]CCCCCGTGCAGCTGCTGCAGGGCAGACCGCCTGGCTTGGCCGCAGCCACAGGGACATCTG	1
	cg13698223_BC21	cg13698223	97649227	RTTTAATATAAATTTACCAAAAAACRTACAACCCRCTTACCAATCAAATC						cg	0	B	C	2	II	0	0	Human	GRCh38	AAGCCAGCAGGCTGCTCTTCGGGGGTTGGCTGCGGGACCGCTCAGCAGCG	GCAGTTAAAACGTTTAATATAGATTTACCAGGGGGCGTGCAGCCCGCTTGCCAATCAGAT[CG]CTGCTGAGCGGTCCCGCAGCCAACCCCCGAAGAGCAGCCTGCTGGCTTCCCCAGCGCCCA	GCAGTTAAAACGTTTAATATAGATTTACCAGGGGGCGTGCAGCCCGCTTGCCAATCAGAT[CG]CTGCTGAGCGGTCCCGCAGCCAACCCCCGAAGAGCAGCCTGCTGGCTTCCCCAGCGCCCA	1
	cg13698227_BC21	cg13698227	23782567	TAAAACATCCCCAACTCCTAAACRCTAAAAAAACCAACAAACTACTCTTC						cg	0	B	C	2	II	0	0	Human	GRCh38	CGGGGGTTGGCTGCGGGACCGCTCAGCAGCGATCTGATTGGCAAGCGGGC	AGGGGGCGTGCAGCCCGCTTGCCAATCAGATCGCTGCTGAGCGGTCCCGCAGCCAACCCC[CG]AAGAGCAGCCTGCTGGCTTCCCCAGCGCCCAGGAGTTGGGGATGTCCTACAAACCTACCA	TGGTAGGTTTGTAGGACATCCCCAACTCCTGGGCGCTGGGGAAGCCAGCAGGCTGCTCTT[CG]GGGGTTGGCTGCGGGACCGCTCAGCAGCGATCTGATTGGCAAGCGGGCTGCACGCCCCCT	1
	cg13708904_TC21	cg13708904	13799865	CRAAAAACTCCTACTCTACCAAACCTCRAAAACTAATTTCTAAAACAACC						cg	0	T	C	2	II	0	0	Human	GRCh38	TGCGCATGCGCGAGGCGCGAGCAGTTTCTCCCATCACAGTGGTTCCCACG	CCGCTCAGCCAATGCGCATGCGCGAGGCGCGAGCAGTTTCTCCCATCACAGTGGTTCCCA[CG]GTTGTCTTAGAAACCAGTCCCCGAGGCTTGGCAGAGCAGGAGCCCTCCGTGGCAGTGCTT	CCGCTCAGCCAATGCGCATGCGCGAGGCGCGAGCAGTTTCTCCCATCACAGTGGTTCCCA[CG]GTTGTCTTAGAAACCAGTCCCCGAGGCTTGGCAGAGCAGGAGCCCTCCGTGGCAGTGCTT	1
	cg13711256_TC21	cg13711256	87668982	AAACTTATAACCAAATCATCTAACTCTTCATCCCCAAACTCCTTCAACRC						cg	0	T	C	2	II	0	0	Human	GRCh38	CGCGTCCTTCTGCCTCTCTTCTTTGGACCAGCACTTCCCCCAAACGCTCC	TAAAGGTGAGGGGGCTTGTGGCCAAATCATCTAGCTCTTCATCCCCAGGCTCCTTCAGCG[CG]CGTCCTTCTGCCTCTCTTCTTTGGACCAGCACTTCCCCCAAACGCTCCCCCGCGTTGATT	AATCAACGCGGGGGAGCGTTTGGGGGAAGTGCTGGTCCAAAGAAGAGAGGCAGAAGGACG[CG]CGCTGAAGGAGCCTGGGGATGAAGAGCTAGATGATTTGGCCACAAGCCCCCTCACCTTTA	1
	cg13711271_TC21	cg13711271	43719940	TACRCAAACACAAACTATCRAACCAAACCCTACCAAAACAAAACAATAAC						cg	0	T	C	2	II	0	0	Human	GRCh38	CAGGCGGGCCCCATCCTCCTGAGCAGAGCGGAGCAGCGCGCACAGAAGCG	TCCCTGGCTTCCCAGGCGGGCCCCATCCTCCTGAGCAGAGCGGAGCAGCGCGCACAGAAG[CG]CCACTGTTCTGCCTTGGCAGGGCCTGGCCCGACAGCTTGTGCCTGCGCAGCAGACCCATC	TCCCTGGCTTCCCAGGCGGGCCCCATCCTCCTGAGCAGAGCGGAGCAGCGCGCACAGAAG[CG]CCACTGTTCTGCCTTGGCAGGGCCTGGCCCGACAGCTTGTGCCTGCGCAGCAGACCCATC	1
	cg14363015_TC21	cg14363015	34646832	AATTAACATTATCRAAAACTAATAACTACAACACTATATCCTAAACAACC						cg	0	T	C	2	II	0	0	Human	GRCh38	ATTTTATAGCTCGGTTACGGGAGTCTCTTAAAAAGATGACTGCAGATTCG	AACCATACGTTGATTTTATAGCTCGGTTACGGGAGTCTCTTAAAAAGATGACTGCAGATT[CG]GCTGCTCAGGATATAGTGTTGCAGTTATTAGCTTTCGACAATGCTAATCCCGACTGCCAG	AACCATACGTTGATTTTATAGCTCGGTTACGGGAGTCTCTTAAAAAGATGACTGCAGATT[CG]GCTGCTCAGGATATAGTGTTGCAGTTATTAGCTTTCGACAATGCTAATCCCGACTGCCAG	1
	cg14523835_BC21	cg14523835	7789222	CAAAAATCATAACRTATAATTATCCRAACAATAAACTTCRAAAATCCACC						cg	0	B	C	2	II	0	0	Human	GRCh38	GGTGCAGGATGCTCAGGTGCTCGCGGTCGAGCTGTGGCCTCGCCCCTCCG	AGCTGGTTTTTCAAAAGTCATGGCGTGTAATTGTCCGAACAGTGAACTTCGGAGATCCAC[CG]GAGGGGCGAGGCCACAGCTCGACCGCGAGCACCTGAGCATCCTGCACCGCCTGCGACGGC	AGCTGGTTTTTCAAAAGTCATGGCGTGTAATTGTCCGAACAGTGAACTTCGGAGATCCAC[CG]GAGGGGCGAGGCCACAGCTCGACCGCGAGCACCTGAGCATCCTGCACCGCCTGCGACGGC	1
	cg12497398_TC21	cg12497398	75685889	AATAAATCTTCCTCCATCCTTTTATTTTAAACCTATATATATCTCTACAC						cg	0	T	C	2	II	0	0	Human	GRCh38	TAAGGAGTCAAGACCCATCAGTGTGCTGTATTCAGGAAACCCATCTCACG	TGGCAAATTGGATAAGGAGTCAAGACCCATCAGTGTGCTGTATTCAGGAAACCCATCTCA[CG]TGCAGAGACACATATAGGCTCAAAATAAAAGGATGGAGGAAGATCTATCAAGCAAATGGA	TGGCAAATTGGATAAGGAGTCAAGACCCATCAGTGTGCTGTATTCAGGAAACCCATCTCA[CG]TGCAGAGACACATATAGGCTCAAAATAAAAGGATGGAGGAAGATCTATCAAGCAAATGGA	1
	cg13655487_BC21	cg13655487	76657530	AACATTAAAATAAATACRCCATCCAAACTACACTACTAATAACCTAAAAC						cg	0	B	C	2	II	0	0	Human	GRCh38	ACCAACCACCCAAGACGGGCAGTGACGCCTGAGATAGGGCTCCCAAACCG	GAGTGTAGAAAGGCATTGGGGTAAGTGCGCCATCCAGGCTGCACTGCTGGTGGCCTGGGA[CG]GTTTGGGAGCCCTATCTCAGGCGTCACTGCCCGTCTTGGGTGGTTGGTTGGGTGTGCTAT	GAGTGTAGAAAGGCATTGGGGTAAGTGCGCCATCCAGGCTGCACTGCTGGTGGCCTGGGA[CG]GTTTGGGAGCCCTATCTCAGGCGTCACTGCCCGTCTTGGGTGGTTGGTTGGGTGTGCTAT	1
	cg25630276_BC21	cg25630276	77607275	TTTCTCCACACTCTCTCCAATATTTATTATTTCCTAACTCTTTAATTTTC						cg	0	B	C	2	II	0	0	Human	GRCh38	TGCAAATCAAAACCACAATGAGATATCATCTCATGCCAGTTAGAATGGCG	AAGCCTTCCTATTTCTCCACACTCTCTCCAGTATTTGTTGTTTCCTGACTCTTTAATTTT[CG]CCATTCTAACTGGCATGAGATGATATCTCATTGTGGTTTTGATTTGCATTTCTCTAATGA	AAGCCTTCCTATTTCTCCACACTCTCTCCAGTATTTGTTGTTTCCTGACTCTTTAATTTT[CG]CCATTCTAACTGGCATGAGATGATATCTCATTGTGGTTTTGATTTGCATTTCTCTAATGA	1
	cg10504033_TC21	cg10504033	28661229	CCAAATACATATTAAAAAACRTCRTTTCCAAATACACRACAAAAAACATC						cg	0	T	C	2	II	0	0	Human	GRCh38	TCCCCACCGTGCACCCGGAAACGACGCTCCCCACCGTGCACCCGGAAACG	TGGAAATTACGCTCCCCACCGTGCACCCGGAAACGACGCTCCCCACCGTGCACCCGGAAA[CG]ATGCTCCCTGCCGTGCACCTGGAAACGACGCTCCCCAACATGCACCTGGAAACTACGCTC	TGGAAATTACGCTCCCCACCGTGCACCCGGAAACGACGCTCCCCACCGTGCACCCGGAAA[CG]ATGCTCCCTGCCGTGCACCTGGAAACGACGCTCCCCAACATGCACCTGGAAACTACGCTC	1
	cg15949265_TC21	cg15949265	86623288	CCTACCACRATCATAATTAAAAAACAATAAATAACRAACCTACAAAAAAC						cg	0	T	C	2	II	0	0	Human	GRCh38	CGTCGTCGAGGAGACATGGGATAACTTTAAGGGAGAAGGTTGGTTGTAAG	GGCTACGTCTTCCTGCCACGGTCATGATTGAGAGGCAATGGGTGGCGAGCCTACAGGGGA[CG]TCGTCGAGGAGACATGGGATAACTTTAAGGGAGAAGGTTGGTTGTAAGGCGGTGGGACTG	CAGTCCCACCGCCTTACAACCAACCTTCTCCCTTAAAGTTATCCCATGTCTCCTCGACGA[CG]TCCCCTGTAGGCTCGCCACCCATTGCCTCTCAATCATGACCGTGGCAGGAAGACGTAGCC	1
	cg16788214_TC21	cg16788214	53786157	RAACTTCCCRACTACTTTATTTACCTAAACAAACCTAAACAATAACRAAC						cg	0	T	C	2	II	0	0	Human	GRCh38	CGCCCCTCCCCCAGACTCGCTGCCGCCTTGCAGTTTGATCTCAGACTGCT	CCACCCAGTTCGAGCTTCCCGGCTGCTTTGTTTACCTAAGCAAGCCTGGGCAATGGCGGG[CG]CCCCTCCCCCAGACTCGCTGCCGCCTTGCAGTTTGATCTCAGACTGCTGTGCTAGCAATC	GATTGCTAGCACAGCAGTCTGAGATCAAACTGCAAGGCGGCAGCGAGTCTGGGGGAGGGG[CG]CCCGCCATTGCCCAGGCTTGCTTAGGTAAACAAAGCAGCCGGGAAGCTCGAACTGGGTGG	1
	cg16788216_BC21	cg16788216	72798540	CRAAATCTCRCTAATTACTAACACAACAATCTAAAATCAAACTACAAAAC						cg	0	B	C	2	II	0	0	Human	GRCh38	CTAAGCAAGCCTGGGCAATGGTGGGCGCCCCTCCCCCAGCTTCGCTGCCG	TCCTACCTGCACGGAGTCTCGCTGATTGCTAGCACAGCAGTCTGAGATCAAACTGCAAGG[CG]GCAGCGAAGCTGGGGGAGGGGCGCCCACCATTGCCCAGGCTTGCTTAGGTAAACAAAGCA	TCCTACCTGCACGGAGTCTCGCTGATTGCTAGCACAGCAGTCTGAGATCAAACTGCAAGG[CG]GCAGCGAAGCTGGGGGAGGGGCGCCCACCATTGCCCAGGCTTGCTTAGGTAAACAAAGCA	1
	cg16792875_BC21	cg16792875	86765229	AACTATAACTCTCTTAAAATAACCAAATACCTCRTCATCTAATTAATAAC						cg	0	B	C	2	II	0	0	Human	GRCh38	CGCGCATGAATGGATGAACGAGATTCCCACTGTCCCTACCTACTATCCAG	GCTGTGGTTTCGCTGGATAGTAGGTAGGGACAGTGGGAATCTCGTTCATCCATTCATGCG[CG]TCACTAATTAGATGACGAGGCATTTGGCTACCTTAAGAGAGTCATAGTTACTCCCACCAT	ATGGTGGGAGTAACTATGACTCTCTTAAGGTAGCCAAATGCCTCGTCATCTAATTAGTGA[CG]CGCATGAATGGATGAACGAGATTCCCACTGTCCCTACCTACTATCCAGCGAAACCACAGC	1
	cg16879170_TC21	cg16879170	41609529	TTCATCTCACTAAAAAATACCAAAAAATAAACACAAATCAATAAATACRC						cg	0	T	C	2	II	0	0	Human	GRCh38	CGCACCGTGCGCGAGCTGAAGCAGGGCGAGGCATTGCCTCACTTGGGAAG	GAGGTACCGGGTTCATCTCACTAGGGAGTGCCAGAGAGTGGGCACAGGTCAGTGGATGCG[CG]CACCGTGCGCGAGCTGAAGCAGGGCGAGGCATTGCCTCACTTGGGAAGCCCAAGAGGTCA	TGACCTCTTGGGCTTCCCAAGTGAGGCAATGCCTCGCCCTGCTTCAGCTCGCGCACGGTG[CG]CGCATCCACTGACCTGTGCCCACTCTCTGGCACTCCCTAGTGAGATGAACCCGGTACCTC	1
	cg16879171_TC21	cg16879171	60632528	CTCACTAAAAAATACCAAAAAATAAACACAAATCAATAAATACRCRCACC						cg	0	T	C	2	II	0	0	Human	GRCh38	CGTGCGCGAGCTGAAGCAGGGCGAGGCATTGCCTCACTTGGGAAGCCCAA	ACCGGGTTCATCTCACTAGGGAGTGCCAGAGAGTGGGCACAGGTCAGTGGATGCGCGCAC[CG]TGCGCGAGCTGAAGCAGGGCGAGGCATTGCCTCACTTGGGAAGCCCAAGAGGTCAGGGAG	CTCCCTGACCTCTTGGGCTTCCCAAGTGAGGCAATGCCTCGCCCTGCTTCAGCTCGCGCA[CG]GTGCGCGCATCCACTGACCTGTGCCCACTCTCTGGCACTCCCTAGTGAGATGAACCCGGT	1
	cg16879187_TC21	cg16879187	85760885	ACAATTTAATCTCAAACTACTATACTAACAATCAACRAAACTCCRTAAAC						cg	0	T	C	2	II	0	0	Human	GRCh38	CGTAGGACCCTCCAAGCCAGGTGCAGGATATAATCTCATGGTTCACCGTT	GCTGCTGCCTTGCAGTTTGATCTCAGACTGCTGTGCTAGCAATCAGCGAGACTCCATGGG[CG]TAGGACCCTCCAAGCCAGGTGCAGGATATAATCTCATGGTTCACCGTTTTTTAAGCCCGT	ACGGGCTTAAAAAACGGTGAACCATGAGATTATATCCTGCACCTGGCTTGGAGGGTCCTA[CG]CCCATGGAGTCTCGCTGATTGCTAGCACAGCAGTCTGAGATCAAACTGCAAGGCAGCAGC	1
	cg16879189_TC21	cg16879189	17705992	CTCRCTACCRCCTTACAATTTAATCTCAAACTACTATACTAACAATCAAC						cg	0	T	C	2	II	0	0	Human	GRCh38	CGAGATTCCGTGGGCGTAGGACCCTCCGAGCCAGGTGTGGGATATAGTCT	CCTCCCCCAGACTCGCTGCCGCCTTGCAGTTTGATCTCAGACTGCTGTGCTAGCAATCAG[CG]AGATTCCGTGGGCGTAGGACCCTCCGAGCCAGGTGTGGGATATAGTCTCGTGGTGCGCCG	CGGCGCACCACGAGACTATATCCCACACCTGGCTCGGAGGGTCCTACGCCCACGGAATCT[CG]CTGATTGCTAGCACAGCAGTCTGAGATCAAACTGCAAGGCGGCAGCGAGTCTGGGGGAGG	1
	cg12497398_TC22	cg12497398	57804987	AATAAATCTTCCTCCATCCTTTTATTTTAAACCTATATATATCTCTACAC						cg	0	T	C	2	II	0	0	Human	GRCh38	TAAGGAGTCAAGACCCATCAGTGTGCTGTATTCAGGAAACCCATCTCACG	TGGCAAATTGGATAAGGAGTCAAGACCCATCAGTGTGCTGTATTCAGGAAACCCATCTCA[CG]TGCAGAGACACATATAGGCTCAAAATAAAAGGATGGAGGAAGATCTATCAAGCAAATGGA	TGGCAAATTGGATAAGGAGTCAAGACCCATCAGTGTGCTGTATTCAGGAAACCCATCTCA[CG]TGCAGAGACACATATAGGCTCAAAATAAAAGGATGGAGGAAGATCTATCAAGCAAATGGA	2
	cg22248279_BC21	cg22248279	12628273	CRACRACRAAATCTCCCATATAAAAAAACRTATCTCTACTAACTAAAAAC						cg	0	B	C	2	II	0	0	Human	GRCh38	CGCCGGCTTCACGCTCGGCTTCACGCTCGGCTTCACGCTCGGCTTCATGT	CCATATGCAAGCACATGAAGCCGAGCGTGAAGCCGAGCGTGAAGCCGAGCGTGAAGCCGG[CG]CCTCCAGTTAGCAGAGACACGTTTTCCTACATGGGAGACTTCGTCGTCGTCTACGCTGAT	ATCAGCGTAGACGACGACGAAGTCTCCCATGTAGGAAAACGTGTCTCTGCTAACTGGAGG[CG]CCGGCTTCACGCTCGGCTTCACGCTCGGCTTCACGCTCGGCTTCATGTGCTTGCATATGG	1
	cg22350087_TC21	cg22350087	10636598	TCATACAACATTATCTATTAACTTATATTAACAACATACTAATCATAAAC						cg	0	T	C	2	II	0	0	Human	GRCh38	CGTTTTGCTTTCATCAAATATGATAAGGTAAGCTACTTTAAAGTGTGGTG	AAAATAATTTTTCATACAGCATTATCTGTTGACTTGTATTAGCAGCATACTGGTCATAAG[CG]TTTTGCTTTCATCAAATATGATAAGGTAAGCTACTTTAAAGTGTGGTGGGGCTTTCTTCT	AGAAGAAAGCCCCACCACACTTTAAAGTAGCTTACCTTATCATATTTGATGAAAGCAAAA[CG]CTTATGACCAGTATGCTGCTAATACAAGTCAACAGATAATGCTGTATGAAAAATTATTTT	1
	cg22637048_BC21	cg22637048	70603174	AAAATAAAATTTCTCCATATTATTCAAACTAATCTCAAACTCCCRACCTC						cg	0	B	C	2	II	0	0	Human	GRCh38	GACGCCTGTAATCCCAGCACTTCGGGAGGCCGAGGAGGGCGGATCACCCG	TATTTTTAGTTGAGATGGGGTTTCTCCATGTTGTTCAGGCTGGTCTCAAACTCCCGACCT[CG]GGTGATCCGCCCTCCTCGGCCTCCCGAAGTGCTGGGATTACAGGCGTCGGCCCTTTTCCT	TATTTTTAGTTGAGATGGGGTTTCTCCATGTTGTTCAGGCTGGTCTCAAACTCCCGACCT[CG]GGTGATCCGCCCTCCTCGGCCTCCCGAAGTGCTGGGATTACAGGCGTCGGCCCTTTTCCT	1
	cg23127247_TC21	cg23127247	88706349	AACCTTCTATTATACCCAAACAAAACCACCAAAAAACTCCTTAATCTAAC						cg	0	T	C	2	II	0	0	Human	GRCh38	GACCACGGTCCGCTTGTCAACAGGCGTCTTCCCAGACGCTGGCGTTACCG	ACGCTACCGCTAGACCACGGTCCGCTTGTCAACAGGCGTCTTCCCAGACGCTGGCGTTAC[CG]CTAGACCAAGGAGCCCTCTGGTGGCCCTGTCTGGGCATAACAGAAGGCTCGCACTCTTGT	ACGCTACCGCTAGACCACGGTCCGCTTGTCAACAGGCGTCTTCCCAGACGCTGGCGTTAC[CG]CTAGACCAAGGAGCCCTCTGGTGGCCCTGTCTGGGCATAACAGAAGGCTCGCACTCTTGT	1
	cg23767111_BC21	cg23767111	91652582	AAAAAATAAACAACTCCAAACRCACCACCTTAAAAACTATAACACTCACC						cg	0	B	C	2	II	0	0	Human	GRCh38	CGCCAAGGTCTGCAGCTTCATTCCTGAGCCAGCGAGACCACGAACCCGCT	CTTCTTCCTTCTAGCGGGTTCGTGGTCTCGCTGGCTCAGGAATGAAGCTGCAGACCTTGG[CG]GTGAGTGTTACAGCTCTTAAGGTGGTGCGTCTGGAGTTGTTCATTCTTCCTGGTGTGTTC	GAACACACCAGGAAGAATGAACAACTCCAGACGCACCACCTTAAGAGCTGTAACACTCAC[CG]CCAAGGTCTGCAGCTTCATTCCTGAGCCAGCGAGACCACGAACCCGCTAGAAGGAAGAAG	1
	cg23767112_TC21	cg23767112	48742174	AATAAAACTACAAACCTTAACRATAAATATTACAACTCTTAAAATAATAC						cg	0	T	C	2	II	0	0	Human	GRCh38	CGTCTGGAGTTGTTCATTCTTCCTGGTGTGTTCGTGGTCTCGCCGGCTTC	GCTGGCTCAGGAATGAAGCTGCAGACCTTGGCGGTGAGTGTTACAGCTCTTAAGGTGGTG[CG]TCTGGAGTTGTTCATTCTTCCTGGTGTGTTCGTGGTCTCGCCGGCTTCAGGAGTGAAGCT	AGCTTCACTCCTGAAGCCGGCGAGACCACGAACACACCAGGAAGAATGAACAACTCCAGA[CG]CACCACCTTAAGAGCTGTAACACTCACCGCCAAGGTCTGCAGCTTCATTCCTGAGCCAGC	1
	cg23767115_BC21	cg23767115	53764133	TATAAACTATAACACTCACTACAAAAATCTACAACTTCACTCCTAAAACC						cg	0	B	C	2	II	0	0	Human	GRCh38	CGGCGAGACCACGAACACACCAGGAAGAATGAACAACTCCAGACGCACCA	CAGCTCTTAAGGTGGTGCGTCTGGAGTTGTTCATTCTTCCTGGTGTGTTCGTGGTCTCGC[CG]GCTTCAGGAGTGAAGCTGCAGACCTTTGCAGTGAGTGTTACAGCTCATAAATGCAGTGCT	AGCACTGCATTTATGAGCTGTAACACTCACTGCAAAGGTCTGCAGCTTCACTCCTGAAGC[CG]GCGAGACCACGAACACACCAGGAAGAATGAACAACTCCAGACGCACCACCTTAAGAGCTG	1
	cg23834537_BC21	cg23834537	10619935	TACACCCCAAATTTATAATAAATCTAAACATCACTAAAACATAATTAAAC						cg	0	B	C	2	II	0	0	Human	GRCh38	AATTTGGAAATGTCTAAAGTGAGATTATCTTCTCTTCCCTGTAGATGGCG	GACTTTTGTATTACACCCCAAATTTATAATGAGTCTGAGCATCACTAGGACATAGTTAGA[CG]CCATCTACAGGGAAGAGAAGATAATCTCACTTTAGACATTTCCAAATTGAAAGAACAAAT	GACTTTTGTATTACACCCCAAATTTATAATGAGTCTGAGCATCACTAGGACATAGTTAGA[CG]CCATCTACAGGGAAGAGAAGATAATCTCACTTTAGACATTTCCAAATTGAAAGAACAAAT	1
	cg23834544_BC21	cg23834544	1746460	AAAACTCCATTTTATTCTATACTAAAAAAAATTCTTCTACCTTAAAATTC						cg	0	B	C	2	II	0	0	Human	GRCh38	TGGACACAGCACATGTTTCAGAGAGCACGGGGTTGGGGGTGGGGTCACCG	AGTAGACATGGGAGACTCCATTTTGTTCTGTACTAAGAAAAATTCTTCTGCCTTGAGATT[CG]GTGACCCCACCCCCAACCCCGTGCTCTCTGAAACATGTGCTGTGTCCACTCAGGGTTGAA	AGTAGACATGGGAGACTCCATTTTGTTCTGTACTAAGAAAAATTCTTCTGCCTTGAGATT[CG]GTGACCCCACCCCCAACCCCGTGCTCTCTGAAACATGTGCTGTGTCCACTCAGGGTTGAA	1
	cg12982614_TC21	cg12982614	30606244	CRCTTATAAACCAACTAAAATTCCRAATAAACRTAAACTTAACRAACCCC						cg	0	T	C	2	II	0	0	Human	GRCh38	AGCCCCTCATTGCCCGAGGCCGGCAGGGCCTGCCGGCTGCTCCGAGTGCG	GCCCAGGTGCTAAGCCCCTCATTGCCCGAGGCCGGCAGGGCCTGCCGGCTGCTCCGAGTG[CG]GGGCCCGCCAAGCCTACGCCCACCCGGAACTCCAGCTGGCCCACAAGCGCCGCGCGCAGC	GCCCAGGTGCTAAGCCCCTCATTGCCCGAGGCCGGCAGGGCCTGCCGGCTGCTCCGAGTG[CG]GGGCCCGCCAAGCCTACGCCCACCCGGAACTCCAGCTGGCCCACAAGCGCCGCGCGCAGC	1
	cg17142560_BC21	cg17142560	84697278	TCRCATAACTCTCCTTTACTATAATAAACRTTTATAAAATCACCCCTTAC						cg	0	B	C	2	II	0	0	Human	GRCh38	CGCCGCTCAGAGAGATGGTGCCTGACTCACATAGCTCTCCTTTACTATAG	CACAAAGGTTTACTATAGTAAAGGAGAGCTATGTGAGTCAGGCACCATCTCTCTGAGCGG[CG]TAAGGGGTGATCTCACAAACGTTTACTATAGTAAAGGAGAGCTATGCGAGTCAGGCACCG	CGGTGCCTGACTCGCATAGCTCTCCTTTACTATAGTAAACGTTTGTGAGATCACCCCTTA[CG]CCGCTCAGAGAGATGGTGCCTGACTCACATAGCTCTCCTTTACTATAGTAAACCTTTGTG	1
	cg17257377_TC21	cg17257377	24609901	TAATTTAAAACCTACRCCRTATACTCTAAAAACTATAACAAAACAAAAAC						cg	0	T	C	2	II	0	0	Human	GRCh38	CGGCTTGGAACCTGCGCCATGTGATCTGGGGGCTGTGTCAGGGCAGCGGG	GCTCCCAGGAGTGGTTTGGAACCTGCGCCGTGTGCTCTGGGGGCTGTGGCAGGGCAGGGG[CG]GCTTGGAACCTGCGCCATGTGATCTGGGGGCTGTGTCAGGGCAGCGGGAGTCCTCGTGTC	GACACGAGGACTCCCGCTGCCCTGACACAGCCCCCAGATCACATGGCGCAGGTTCCAAGC[CG]CCCCTGCCCTGCCACAGCCCCCAGAGCACACGGCGCAGGTTCCAAACCACTCCTGGGAGC	1
	cg17257387_TC21	cg17257387	2603268	TTCTAAAAAAAAAATCCCTCCTAAAAAAAATATCTTAAACCTAAAACCAC						cg	0	T	C	2	II	0	0	Human	GRCh38	CGTGGCACGGAGAGAGACGGGTCCATGGCAGTGTCTGCTTTTCTCTGTGA	AGGGGTGGAGCTTCTGGGAAAAGGATCCCTCCTAGGGGGAGTGTCTTGGGCCTGGGGCCA[CG]TGGCACGGAGAGAGACGGGTCCATGGCAGTGTCTGCTTTTCTCTGTGAAGGCAAAGGGCC	GGCCCTTTGCCTTCACAGAGAAAAGCAGACACTGCCATGGACCCGTCTCTCTCCGTGCCA[CG]TGGCCCCAGGCCCAAGACACTCCCCCTAGGAGGGATCCTTTTCCCAGAAGCTCCACCCCT	1
	cg17488632_TC21	cg17488632	63770220	AACACAAACAAACAAAAAAACAACAATAACCTCTATAAACTTAAATATCC						cg	0	T	C	2	II	0	0	Human	GRCh38	CCAGCTGCCTGCTGGGAGAACCACTGCTCTCTTCAAAGCTGTCAGACACG	GTTCTCAGATCTCCAGCTGCCTGCTGGGAGAACCACTGCTCTCTTCAAAGCTGTCAGACA[CG]GACATTTAAGTCCACAGAGGTTACTGCTGTCTTTTTGTTTGTCTGTGCCCTGCCCCCAGA	GTTCTCAGATCTCCAGCTGCCTGCTGGGAGAACCACTGCTCTCTTCAAAGCTGTCAGACA[CG]GACATTTAAGTCCACAGAGGTTACTGCTGTCTTTTTGTTTGTCTGTGCCCTGCCCCCAGA	1
	cg17490887_BC21	cg17490887	55750559	AAACAAAAAATCAATTCTACAACAAACACCAACTAAATATCCACCAATTC						cg	0	B	C	2	II	0	0	Human	GRCh38	CGATTCTGACACTATCTACCATAAGATAGTGTCACCCCACAGATCGAGTG	TTGGGGGCTGAGCACTCGATCTGTGGGGTGACACTATCTTATGGTAGATAGTGTCAGAAT[CG]AATTGGTGGACACCCAGCTGGTGTCTGCTGCAGAACTGATTCCTTGCTTGCTGATAGGGA	TCCCTATCAGCAAGCAAGGAATCAGTTCTGCAGCAGACACCAGCTGGGTGTCCACCAATT[CG]ATTCTGACACTATCTACCATAAGATAGTGTCACCCCACAGATCGAGTGCTCAGCCCCCAA	1
	cg12982614_TC22	cg12982614	18702869	CRCTTATAAACCAACTAAAATTCCRAATAAACRTAAACTTAACRAACCCC						cg	0	T	C	2	II	0	0	Human	GRCh38	AGCCCCTCATTGCCCGAGGCCGGCAGGGCCTGCCGGCTGCTCCGAGTGCG	GCCCAGGTGCTAAGCCCCTCATTGCCCGAGGCCGGCAGGGCCTGCCGGCTGCTCCGAGTG[CG]GGGCCCGCCAAGCCTACGCCCACCCGGAACTCCAGCTGGCCCACAAGCGCCGCGCGCAGC	GCCCAGGTGCTAAGCCCCTCATTGCCCGAGGCCGGCAGGGCCTGCCGGCTGCTCCGAGTG[CG]GGGCCCGCCAAGCCTACGCCCACCCGGAACTCCAGCTGGCCCACAAGCGCCGCGCGCAGC	2
	cg13486869_TC22	cg13486869	59774969	RAACTTCCCRACTACTTTATTTACCTAATCAAACCTAAACAATAACRAAC						cg	0	T	C	2	II	0	0	Human	GRCh38	TGCAGTCTGAGATCAAACTGCAAGGCGGCAGCGAGGCTGGGGGAGGGGCG	CATTGCTAGCACTGCAGTCTGAGATCAAACTGCAAGGCGGCAGCGAGGCTGGGGGAGGGG[CG]CCCGCCATTGCCCAGGCTTGATTAGGTAAACAAAGCAGCCGGGAAGCTCCAACTGGGTGG	CATTGCTAGCACTGCAGTCTGAGATCAAACTGCAAGGCGGCAGCGAGGCTGGGGGAGGGG[CG]CCCGCCATTGCCCAGGCTTGATTAGGTAAACAAAGCAGCCGGGAAGCTCCAACTGGGTGG	2
	cg13486875_BC22	cg13486875	22711530	AAAACTCCRTAAACRTAAAACTCTCCAAACCAAATACRAAATATAATCTC						cg	0	B	C	2	II	0	0	Human	GRCh38	CCACCCGAATACTGCGCTTTTCCGACGGGCTTAAAAAACGGCGCACCACG	TAGCAATCAGTGAGACTCCGTGGGCGTAGGACTCTCCAAGCCAGGTGCGGAATATAATCT[CG]TGGTGCGCCGTTTTTTAAGCCCGTCGGAAAAGCGCAGTATTCGGGTGGGAGTGACCCGAT	TAGCAATCAGTGAGACTCCGTGGGCGTAGGACTCTCCAAGCCAGGTGCGGAATATAATCT[CG]TGGTGCGCCGTTTTTTAAGCCCGTCGGAAAAGCGCAGTATTCGGGTGGGAGTGACCCGAT	2
	cg13711256_TC22	cg13711256	19704574	AAACTTATAACCAAATCATCTAACTCTTCATCCCCAAACTCCTTCAACRC						cg	0	T	C	2	II	0	0	Human	GRCh38	CGCGTCCTTCTGCCTCTCTTCTTTGGACCAGCACTTCCCCCAAACGCTCC	TAAAGGTGAGGGGGCTTGTGGCCAAATCATCTAGCTCTTCATCCCCAGGCTCCTTCAGCG[CG]CGTCCTTCTGCCTCTCTTCTTTGGACCAGCACTTCCCCCAAACGCTCCCCCGCGTTGATT	AATCAACGCGGGGGAGCGTTTGGGGGAAGTGCTGGTCCAAAGAAGAGAGGCAGAAGGACG[CG]CGCTGAAGGAGCCTGGGGATGAAGAGCTAGATGATTTGGCCACAAGCCCCCTCACCTTTA	2
	cg13711271_TC22	cg13711271	44760552	TACRCAAACACAAACTATCRAACCAAACCCTACCAAAACAAAACAATAAC						cg	0	T	C	2	II	0	0	Human	GRCh38	CAGGCGGGCCCCATCCTCCTGAGCAGAGCGGAGCAGCGCGCACAGAAGCG	TCCCTGGCTTCCCAGGCGGGCCCCATCCTCCTGAGCAGAGCGGAGCAGCGCGCACAGAAG[CG]CCACTGTTCTGCCTTGGCAGGGCCTGGCCCGACAGCTTGTGCCTGCGCAGCAGACCCATC	TCCCTGGCTTCCCAGGCGGGCCCCATCCTCCTGAGCAGAGCGGAGCAGCGCGCACAGAAG[CG]CCACTGTTCTGCCTTGGCAGGGCCTGGCCCGACAGCTTGTGCCTGCGCAGCAGACCCATC	2
	cg09152911_TC21	cg09152911	38736270	TACATTTACAATCCTTTAACTAAACACAAAAATTTTCCAAATCCCCACCC						cg	0	T	C	2	II	0	0	Human	GRCh38	CGTCCCAGAAGCCCAGCGGGCTTCACCTCTCGCTGGGAGTTGGGTGGGAC	CTGCTGACTGGTGCATTTACAATCCTTTAGCTAGACACAAAAGTTTTCCAAGTCCCCACC[CG]TCCCAGAAGCCCAGCGGGCTTCACCTCTCGCTGGGAGTTGGGTGGGACTTTTTGGCAACT	AGTTGCCAAAAAGTCCCACCCAACTCCCAGCGAGAGGTGAAGCCCGCTGGGCTTCTGGGA[CG]GGTGGGGACTTGGAAAACTTTTGTGTCTAGCTAAAGGATTGTAAATGCACCAGTCAGCAG	1
	cg23767111_BC22	cg23767111	79652184	AAAAAATAAACAACTCCAAACRCACCACCTTAAAAACTATAACACTCACC						cg	0	B	C	2	II	0	0	Human	GRCh38	CGCCAAGGTCTGCAGCTTCATTCCTGAGCCAGCGAGACCACGAACCCGCT	CTTCTTCCTTCTAGCGGGTTCGTGGTCTCGCTGGCTCAGGAATGAAGCTGCAGACCTTGG[CG]GTGAGTGTTACAGCTCTTAAGGTGGTGCGTCTGGAGTTGTTCATTCTTCCTGGTGTGTTC	GAACACACCAGGAAGAATGAACAACTCCAGACGCACCACCTTAAGAGCTGTAACACTCAC[CG]CCAAGGTCTGCAGCTTCATTCCTGAGCCAGCGAGACCACGAACCCGCTAGAAGGAAGAAG	2
	cg23767115_BC22	cg23767115	10690910	TATAAACTATAACACTCACTACAAAAATCTACAACTTCACTCCTAAAACC						cg	0	B	C	2	II	0	0	Human	GRCh38	CGGCGAGACCACGAACACACCAGGAAGAATGAACAACTCCAGACGCACCA	CAGCTCTTAAGGTGGTGCGTCTGGAGTTGTTCATTCTTCCTGGTGTGTTCGTGGTCTCGC[CG]GCTTCAGGAGTGAAGCTGCAGACCTTTGCAGTGAGTGTTACAGCTCATAAATGCAGTGCT	AGCACTGCATTTATGAGCTGTAACACTCACTGCAAAGGTCTGCAGCTTCACTCCTGAAGC[CG]GCGAGACCACGAACACACCAGGAAGAATGAACAACTCCAGACGCACCACCTTAAGAGCTG	2
	cg23834537_BC22	cg23834537	90723971	TACACCCCAAATTTATAATAAATCTAAACATCACTAAAACATAATTAAAC						cg	0	B	C	2	II	0	0	Human	GRCh38	AATTTGGAAATGTCTAAAGTGAGATTATCTTCTCTTCCCTGTAGATGGCG	GACTTTTGTATTACACCCCAAATTTATAATGAGTCTGAGCATCACTAGGACATAGTTAGA[CG]CCATCTACAGGGAAGAGAAGATAATCTCACTTTAGACATTTCCAAATTGAAAGAACAAAT	GACTTTTGTATTACACCCCAAATTTATAATGAGTCTGAGCATCACTAGGACATAGTTAGA[CG]CCATCTACAGGGAAGAGAAGATAATCTCACTTTAGACATTTCCAAATTGAAAGAACAAAT	2
	cg23834544_BC22	cg23834544	38707922	AAAACTCCATTTTATTCTATACTAAAAAAAATTCTTCTACCTTAAAATTC						cg	0	B	C	2	II	0	0	Human	GRCh38	TGGACACAGCACATGTTTCAGAGAGCACGGGGTTGGGGGTGGGGTCACCG	AGTAGACATGGGAGACTCCATTTTGTTCTGTACTAAGAAAAATTCTTCTGCCTTGAGATT[CG]GTGACCCCACCCCCAACCCCGTGCTCTCTGAAACATGTGCTGTGTCCACTCAGGGTTGAA	AGTAGACATGGGAGACTCCATTTTGTTCTGTACTAAGAAAAATTCTTCTGCCTTGAGATT[CG]GTGACCCCACCCCCAACCCCGTGCTCTCTGAAACATGTGCTGTGTCCACTCAGGGTTGAA	2
	cg09152911_TC22	cg09152911	88674212	TACATTTACAATCCTTTAACTAAACACAAAAATTTTCCAAATCCCCACCC						cg	0	T	C	2	II	0	0	Human	GRCh38	CGTCCCAGAAGCCCAGCGGGCTTCACCTCTCGCTGGGAGTTGGGTGGGAC	CTGCTGACTGGTGCATTTACAATCCTTTAGCTAGACACAAAAGTTTTCCAAGTCCCCACC[CG]TCCCAGAAGCCCAGCGGGCTTCACCTCTCGCTGGGAGTTGGGTGGGACTTTTTGGCAACT	AGTTGCCAAAAAGTCCCACCCAACTCCCAGCGAGAGGTGAAGCCCGCTGGGCTTCTGGGA[CG]GGTGGGGACTTGGAAAACTTTTGTGTCTAGCTAAAGGATTGTAAATGCACCAGTCAGCAG	2
	cg09731721_TC21	cg09731721	97806170	ACTCCCCTAAAAATTTAAACAACRAAACACTAAAAAAACAAACCACACCC						cg	0	T	C	2	II	0	0	Human	GRCh38	GTAATCTTATACAGTGCTAGTGAAAAACTTGAATTGCTATTTCTGAAACG	GTGTACTCACAGGTAATCTTATACAGTGCTAGTGAAAAACTTGAATTGCTATTTCTGAAA[CG]GGTGTGGTTTGCTTCTTCAGTGCCCCGCTGCTCAAACCTCTAGGGGAGCTTACAGACGGG	GTGTACTCACAGGTAATCTTATACAGTGCTAGTGAAAAACTTGAATTGCTATTTCTGAAA[CG]GGTGTGGTTTGCTTCTTCAGTGCCCCGCTGCTCAAACCTCTAGGGGAGCTTACAGACGGG	1
	cg09875652_TC21	cg09875652	98699566	TCCCTAATAAAATAAACCCRATACCTCAAATAAAAATACRAAAATCACCC						cg	0	T	C	2	II	0	0	Human	GRCh38	ATAGGAACAGCTCCGGTCTACAGCTCCCAGCGTGAGCGACGCAGAAGACG	AAGGTTTAGCGAATAGGAACAGCTCCGGTCTACAGCTCCCAGCGTGAGCGACGCAGAAGA[CG]GGTGATTTCCGCATTTCCATCTGAGGTACCGGGTTCATCTCACTAGGGAGTGCCAGACAG	AAGGTTTAGCGAATAGGAACAGCTCCGGTCTACAGCTCCCAGCGTGAGCGACGCAGAAGA[CG]GGTGATTTCCGCATTTCCATCTGAGGTACCGGGTTCATCTCACTAGGGAGTGCCAGACAG	1
	cg21394964_TC21	cg21394964	64648585	CTCCTACTAAATAAAATCCTTAAACACAATACACTTAATACRCAACCCRC						cg	0	T	C	2	II	0	0	Human	GRCh38	CGCAGGCTGCCAAGAGAGATGCCGATGAGCTTCTGAAGCTGCCCGCACTG	ACGGTCCGTATCTCCTGCTGGGTGAGGTCCTTGGACACAGTGCACTTGGTGCGCAGCCCG[CG]CAGGCTGCCAAGAGAGATGCCGATGAGCTTCTGAAGCTGCCCGCACTGCTGCAGCACCCG	CGGGTGCTGCAGCAGTGCGGGCAGCTTCAGAAGCTCATCGGCATCTCTCTTGGCAGCCTG[CG]CGGGCTGCGCACCAAGTGCACTGTGTCCAAGGACCTCACCCAGCAGGAGATACGGACCGT	1
	cg21399725_BC21	cg21399725	78630363	ATTAAAAAAACCTATCTAAAAAATAACTTTATAATATATACATTCATCTC						cg	0	B	C	2	II	0	0	Human	GRCh38	CGCAGATTTAAACCTTTCTTTTCATTCAGCAGTTAGGAAACATTGTTTTT	ACAGATTCTACAAAAAACAATGTTTCCTAACTGCTGAATGAAAAGAAAGGTTTAAATCTG[CG]AGATGAATGCACACATCACAAAGCCATTTTTCAGATAGGTTCCTTCAATTTTTATCCTGG	CCAGGATAAAAATTGAAGGAACCTATCTGAAAAATGGCTTTGTGATGTGTGCATTCATCT[CG]CAGATTTAAACCTTTCTTTTCATTCAGCAGTTAGGAAACATTGTTTTTTGTAGAATCTGT	1
	cg22102437_BC21	cg22102437	15605255	ATAAAAAACTTAACACCTAAACCAACAACTACTATACTCAATTTCTCRCC						cg	0	B	C	2	II	0	0	Human	GRCh38	GGCGGGCTGCAGGTCCCGAGCCCTGCCCCGTGGGAAGGCCCTAAGGCCCG	AGCCCCCGGCAGTGAGGGGCTTAGCACCTGGGCCAGCAGCTGCTGTGCTCAATTTCTCGC[CG]GGCCTTAGGGCCTTCCCACGGGGCAGGGCTCGGGACCTGCAGCCCGCCGTGCCTGAGCTT	AGCCCCCGGCAGTGAGGGGCTTAGCACCTGGGCCAGCAGCTGCTGTGCTCAATTTCTCGC[CG]GGCCTTAGGGCCTTCCCACGGGGCAGGGCTCGGGACCTGCAGCCCGCCGTGCCTGAGCTT	1
	cg10504033_TC22	cg10504033	87717916	CCAAATACATATTAAAAAACRTCRTTTCCAAATACACRACAAAAAACATC						cg	0	T	C	2	II	0	0	Human	GRCh38	TCCCCACCGTGCACCCGGAAACGACGCTCCCCACCGTGCACCCGGAAACG	TGGAAATTACGCTCCCCACCGTGCACCCGGAAACGACGCTCCCCACCGTGCACCCGGAAA[CG]ATGCTCCCTGCCGTGCACCTGGAAACGACGCTCCCCAACATGCACCTGGAAACTACGCTC	TGGAAATTACGCTCCCCACCGTGCACCCGGAAACGACGCTCCCCACCGTGCACCCGGAAA[CG]ATGCTCCCTGCCGTGCACCTGGAAACGACGCTCCCCAACATGCACCTGGAAACTACGCTC	2
	cg10769054_TC21	cg10769054	92741935	TCAAAAAATCTAAAATCATTAACTTTTTCCTAAAAACCTCTCTCAAAAAC						cg	0	T	C	2	II	0	0	Human	GRCh38	CGAGGTTTTGAAGATTATGCCTGTGCGGAAGGAGACCCGCGCCGGCCAGC	CTCGCTGCCCATCAAGGAATCTGAGATCATTGACTTTTTCCTGGGGGCCTCTCTCAAGGA[CG]AGGTTTTGAAGATTATGCCTGTGCGGAAGGAGACCCGCGCCGGCCAGCGCACCAGGTTCA	TGAACCTGGTGCGCTGGCCGGCGCGGGTCTCCTTCCGCACAGGCATAATCTTCAAAACCT[CG]TCCTTGAGAGAGGCCCCCAGGAAAAAGTCAATGATCTCAGATTCCTTGATGGGCAGCGAG	1
	cg10769059_BC21	cg10769059	8802397	AACRTAACCATTATAATCCCTAATAACAACAAACRCCTTAAACCTAATAC						cg	0	B	C	2	II	0	0	Human	GRCh38	CGCTGGCCGGCGCGGGTCTCCTTCCGCACAGGCATAATCTTCAAAACCTC	TCTCTCAAGGACGAGGTTTTGAAGATTATGCCTGTGCGGAAGGAGACCCGCGCCGGCCAG[CG]CACCAGGTTCAAGGCGTTTGTTGCCATCAGGGACTACAATGGCTACGCTGGTCGGGTTGA	TCAACCCGACCAGCGTAGCCATTGTAGTCCCTGATGGCAACAAACGCCTTGAACCTGGTG[CG]CTGGCCGGCGCGGGTCTCCTTCCGCACAGGCATAATCTTCAAAACCTCGTCCTTGAGAGA	1
	cg10769077_BC21	cg10769077	97744565	AAAAAACTATATTCACCAAATCTCCCTATCAAAAATTCACTAACCACCTC						cg	0	B	C	2	II	0	0	Human	GRCh38	CAGCTGGAGCCTGGGTCCTCTGCACGGAGACTCTGGTGTGGGTCTTGGCG	GGACTTCTGGAAGGAGACTGTATTCACCAAGTCTCCCTATCAGGAATTCACTGACCACCT[CG]CCAAGACCCACACCAGAGTCTCCGTGCAGAGGACCCAGGCTCCAGCTGTGACTACAACAT	GGACTTCTGGAAGGAGACTGTATTCACCAAGTCTCCCTATCAGGAATTCACTGACCACCT[CG]CCAAGACCCACACCAGAGTCTCCGTGCAGAGGACCCAGGCTCCAGCTGTGACTACAACAT	1
	cg10914004_BC21	cg10914004	72704158	CTAATAATCCATTCATATAATATAACTCCATACCACCCATACCRCCCATC						cg	0	B	C	2	II	0	0	Human	GRCh38	CGGACCGTCCGAGCCGGGACCCATCGGGAAGTTGGACCTGCCGCCAGGTC	CATCTACACAATGACCTGGCGGCAGGTCCAACTTCCCGATGGGTCCCGGCTCGGACGGTC[CG]ATGGGCGGCATGGGTGGCATGGAGCCACACCACATGAATGGATCATTAGGGTCAGGCGAC	GTCGCCTGACCCTAATGATCCATTCATGTGGTGTGGCTCCATGCCACCCATGCCGCCCAT[CG]GACCGTCCGAGCCGGGACCCATCGGGAAGTTGGACCTGCCGCCAGGTCATTGTGTAGATG	1
	cg10914011_TC21	cg10914011	95764498	AAAAACTTCCTCCACTCCTTTCAAAATAACAATTATTCTCCAAACATAAC						cg	0	T	C	2	II	0	0	Human	GRCh38	CGATGAGTGTGTGATCCCCCCTTCTCCGAGACGCTGAGAGAGCCGGCATT	GCGAGCTAGGAGGGAGCTTCCTCCACTCCTTTCAGAATGACAATTATTCTCCAAGCATGA[CG]ATGAGTGTGTGATCCCCCCTTCTCCGAGACGCTGAGAGAGCCGGCATTGCAGGCGGGAAG	CTTCCCGCCTGCAATGCCGGCTCTCTCAGCGTCTCGGAGAAGGGGGGATCACACACTCAT[CG]TCATGCTTGGAGAATAATTGTCATTCTGAAAGGAGTGGAGGAAGCTCCCTCCTAGCTCGC	1
	cg26759270_TC21	cg26759270	95737280	CRCCTTACAATTTAATCTCAAACTACTATACTAACAATCAACRAAACTCC						cg	0	T	C	2	II	0	0	Human	GRCh38	GCACAACAAGATTATATCCCGCACCTGGCTCAGAGGGTCCTACCTGCACG	TTAAAAAACTGCGCACAACAAGATTATATCCCGCACCTGGCTCAGAGGGTCCTACCTGCA[CG]GAGTCTCGCTGATTGCTAGCACAGCAGTCTGAGATCAAACTGCAAGGCGGCAGCGAAGCT	TTAAAAAACTGCGCACAACAAGATTATATCCCGCACCTGGCTCAGAGGGTCCTACCTGCA[CG]GAGTCTCGCTGATTGCTAGCACAGCAGTCTGAGATCAAACTGCAAGGCGGCAGCGAAGCT	1
	cg27100810_TC21	cg27100810	78737455	AACCACCCAAAAAACATTTAAAAAACCTCTAACCCTAACTACTACTATAC						cg	0	T	C	2	II	0	0	Human	GRCh38	CGTCAGCAGGTGCATCTTCAGCTGGTGCTTCTTGGCGAAGGTTTGCCCGC	GGTCCAGCCGCAGCCACCCAGGGGGCATTTGAAGGGCCTCTGGCCCTGGCTGCTGCTGTG[CG]TCAGCAGGTGCATCTTCAGCTGGTGCTTCTTGGCGAAGGTTTGCCCGCACAGCGCCTCGG	CCGAGGCGCTGTGCGGGCAAACCTTCGCCAAGAAGCACCAGCTGAAGATGCACCTGCTGA[CG]CACAGCAGCAGCCAGGGCCAGAGGCCCTTCAAATGCCCCCTGGGTGGCTGCGGCTGGACC	1
	cg27114803_TC21	cg27114803	93791382	CTCACTAAAAAATACCAAACAATAAATACAAATCAATAAATACRCRCACC						cg	0	T	C	2	II	0	0	Human	GRCh38	CGTGCACGACCCGAAGCAGGGCGAGGCATTGCCTCACTTGGGAAGCGCAA	ACCGGGTTCATCTCACTAGGGAGTGCCAGACAGTGGGTGCAGGTCAGTGGGTGCGCGCAC[CG]TGCACGACCCGAAGCAGGGCGAGGCATTGCCTCACTTGGGAAGCGCAAGGGGTCAGGGAG	CTCCCTGACCCCTTGCGCTTCCCAAGTGAGGCAATGCCTCGCCCTGCTTCGGGTCGTGCA[CG]GTGCGCGCACCCACTGACCTGCACCCACTGTCTGGCACTCCCTAGTGAGATGAACCCGGT	1
	cg22102437_BC22	cg22102437	95697539	ATAAAAAACTTAACACCTAAACCAACAACTACTATACTCAATTTCTCRCC						cg	0	B	C	2	II	0	0	Human	GRCh38	GGCGGGCTGCAGGTCCCGAGCCCTGCCCCGTGGGAAGGCCCTAAGGCCCG	AGCCCCCGGCAGTGAGGGGCTTAGCACCTGGGCCAGCAGCTGCTGTGCTCAATTTCTCGC[CG]GGCCTTAGGGCCTTCCCACGGGGCAGGGCTCGGGACCTGCAGCCCGCCGTGCCTGAGCTT	AGCCCCCGGCAGTGAGGGGCTTAGCACCTGGGCCAGCAGCTGCTGTGCTCAATTTCTCGC[CG]GGCCTTAGGGCCTTCCCACGGGGCAGGGCTCGGGACCTGCAGCCCGCCGTGCCTGAGCTT	2
	cg22248279_BC22	cg22248279	30788943	CRACRACRAAATCTCCCATATAAAAAAACRTATCTCTACTAACTAAAAAC						cg	0	B	C	2	II	0	0	Human	GRCh38	CGCCGGCTTCACGCTCGGCTTCACGCTCGGCTTCACGCTCGGCTTCATGT	CCATATGCAAGCACATGAAGCCGAGCGTGAAGCCGAGCGTGAAGCCGAGCGTGAAGCCGG[CG]CCTCCAGTTAGCAGAGACACGTTTTCCTACATGGGAGACTTCGTCGTCGTCTACGCTGAT	ATCAGCGTAGACGACGACGAAGTCTCCCATGTAGGAAAACGTGTCTCTGCTAACTGGAGG[CG]CCGGCTTCACGCTCGGCTTCACGCTCGGCTTCACGCTCGGCTTCATGTGCTTGCATATGG	2
	cg27408162_TC21	cg27408162	57699156	CTCACTAAAAAATACCAAACAATAAACRCAAACCAATAAATACRCRCACC						cg	0	T	C	2	II	0	0	Human	GRCh38	CGTGCGCAAGCCAAAGCAGGGCGAGGCATTCCCTCACCTGGGAAGCGCAA	ACCGGGTTCATCTCACTAGGGAGTGCCAGACAGTGGGCGCAGGCCAGTGGGTGCGCGCAC[CG]TGCGCAAGCCAAAGCAGGGCGAGGCATTCCCTCACCTGGGAAGCGCAAGGGGTCAGGGAG	CTCCCTGACCCCTTGCGCTTCCCAGGTGAGGGAATGCCTCGCCCTGCTTTGGCTTGCGCA[CG]GTGCGCGCACCCACTGGCCTGCGCCCACTGTCTGGCACTCCCTAGTGAGATGAACCCGGT	1
	cg27471579_TC21	cg27471579	88737368	CATCTCCAACACACAAAAACTTCCAAACRCCTAAACTATAACAACCAAAC						cg	0	T	C	2	II	0	0	Human	GRCh38	ATTTCCAGCATGTGTAGCAAGTTCCTGGGGGAGGAGTTTCTGGAGGAACG	CCCAGTGGCCAGATTTCCAGCATGTGTAGCAAGTTCCTGGGGGAGGAGTTTCTGGAGGAA[CG]CCTGGCTGCTACAGTTCAGGCGTTTGGAAGTTCTTGTGTGCTGGAGATGTGGCTGGCGTT	CCCAGTGGCCAGATTTCCAGCATGTGTAGCAAGTTCCTGGGGGAGGAGTTTCTGGAGGAA[CG]CCTGGCTGCTACAGTTCAGGCGTTTGGAAGTTCTTGTGTGCTGGAGATGTGGCTGGCGTT	1
	cg27471582_BC21	cg27471582	71664131	ATATAAAAATCCAACCCAATTCATAACTTATTTAACAACAAACCTAAAAC						cg	0	B	C	2	II	0	0	Human	GRCh38	CGCTTTACAGCCCTAGACCCTAAAAGGTCAAAAGGCCATCTTATTCTCAA	ATACAATGTATATTGAGAATAAGATGGCCTTTTGACCTTTTAGGGTCTAGGGCTGTAAAG[CG]TCTCAGGTTTGCTGCCAAACAAGTCATGAACTGGGCTGGATTTTTATATTTGATGAAAAA	TTTTTCATCAAATATAAAAATCCAGCCCAGTTCATGACTTGTTTGGCAGCAAACCTGAGA[CG]CTTTACAGCCCTAGACCCTAAAAGGTCAAAAGGCCATCTTATTCTCAATATACATTGTAT	1
	cg27471594_BC21	cg27471594	5724963	AAAAATATCAAACCACACAAAAACRCCTACCTTAATCCTTCACCCTTAAC						cg	0	B	C	2	II	0	0	Human	GRCh38	CGGCAAGTCCCGCTTTCCTGTGGCAGGGGCAAGTACCCCTCAACCCCTTC	AAGGGTGAAGGAGAAGGGGTTGAGGGGTACTTGCCCCTGCCACAGGAAAGCGGGACTTGC[CG]CTAAGGGTGAAGGACCAAGGCAGGCGTCCCTGTGTGGTCTGACACCCTTGAAATGTGAGT	ACTCACATTTCAAGGGTGTCAGACCACACAGGGACGCCTGCCTTGGTCCTTCACCCTTAG[CG]GCAAGTCCCGCTTTCCTGTGGCAGGGGCAAGTACCCCTCAACCCCTTCTCCTTCACCCTT	1
	cg27471597_TC21	cg27471597	40760852	TACAATAATTAAACACCAAAAAAAAACTACCTTCCCAATCCATAACCRAC						cg	0	T	C	2	II	0	0	Human	GRCh38	CGCCGGAGTTTTGGGTTCACGGATAAAACATGTCTCTTTTGTCTCTACCA	AGAGGTGTCCCTGCAATGATTAAACACCAAGGGAAGGCTGCCTTCCCAGTCCATGACCGG[CG]CCGGAGTTTTGGGTTCACGGATAAAACATGTCTCTTTTGTCTCTACCAGAAAATGAAAGG	CCTTTCATTTTCTGGTAGAGACAAAAGAGACATGTTTTATCCGTGAACCCAAAACTCCGG[CG]CCGGTCATGGACTGGGAAGGCAGCCTTCCCTTGGTGTTTAATCATTGCAGGGACACCTCT	1
	cg27471604_TC21	cg27471604	19660531	AAAACCTATTTAATAATCTCTTCACACRAACRCRCATAAAATTTAATACC						cg	0	T	C	2	II	0	0	Human	GRCh38	GGAGGACAGGGGATTGATCTCCCAAGGGAGGTCCCTCGATCTGAGTCACG	GAGCAAAAAGCAGGAGGACAGGGGATTGATCTCCCAAGGGAGGTCCCTCGATCTGAGTCA[CG]GCACCAAATTTCATGCGCGTCCGTGTGAAGAGACCACCAAACAGGCTTTGTGTGAGCAAC	GAGCAAAAAGCAGGAGGACAGGGGATTGATCTCCCAAGGGAGGTCCCTCGATCTGAGTCA[CG]GCACCAAATTTCATGCGCGTCCGTGTGAAGAGACCACCAAACAGGCTTTGTGTGAGCAAC	1
	cg09731721_TC22	cg09731721	21674522	ACTCCCCTAAAAATTTAAACAACRAAACACTAAAAAAACAAACCACACCC						cg	0	T	C	2	II	0	0	Human	GRCh38	GTAATCTTATACAGTGCTAGTGAAAAACTTGAATTGCTATTTCTGAAACG	GTGTACTCACAGGTAATCTTATACAGTGCTAGTGAAAAACTTGAATTGCTATTTCTGAAA[CG]GGTGTGGTTTGCTTCTTCAGTGCCCCGCTGCTCAAACCTCTAGGGGAGCTTACAGACGGG	GTGTACTCACAGGTAATCTTATACAGTGCTAGTGAAAAACTTGAATTGCTATTTCTGAAA[CG]GGTGTGGTTTGCTTCTTCAGTGCCCCGCTGCTCAAACCTCTAGGGGAGCTTACAGACGGG	2
	cg09875652_TC22	cg09875652	79622299	TCCCTAATAAAATAAACCCRATACCTCAAATAAAAATACRAAAATCACCC						cg	0	T	C	2	II	0	0	Human	GRCh38	ATAGGAACAGCTCCGGTCTACAGCTCCCAGCGTGAGCGACGCAGAAGACG	AAGGTTTAGCGAATAGGAACAGCTCCGGTCTACAGCTCCCAGCGTGAGCGACGCAGAAGA[CG]GGTGATTTCCGCATTTCCATCTGAGGTACCGGGTTCATCTCACTAGGGAGTGCCAGACAG	AAGGTTTAGCGAATAGGAACAGCTCCGGTCTACAGCTCCCAGCGTGAGCGACGCAGAAGA[CG]GGTGATTTCCGCATTTCCATCTGAGGTACCGGGTTCATCTCACTAGGGAGTGCCAGACAG	2
	cg10082597_TC21	cg10082597	33652272	AAACRTAAAACCCTCCAAACCAAATACAAAATATAATCTCATAATTCACC						cg	0	T	C	2	II	0	0	Human	GRCh38	CGTTTTTTAAGCCCGTCGGAAAAGCGCAGTATTCCGGTGGGAGTGACCCG	CGAGACTCCATGGGCGTAGGACCCTCCAAGCCAGGTGCAGGATATAATCTCATGGTTCAC[CG]TTTTTTAAGCCCGTCGGAAAAGCGCAGTATTCCGGTGGGAGTGACCCGATTTTCCAGGTG	CACCTGGAAAATCGGGTCACTCCCACCGGAATACTGCGCTTTTCCGACGGGCTTAAAAAA[CG]GTGAACCATGAGATTATATCCTGCACCTGGCTTGGAGGGTCCTACGCCCATGGAGTCTCG	1
	cg25643068_BC21	cg25643068	99808844	TTACATTTATTTAATTCTTCTCTTTTTTCTTCTTTATTAATCTTACTAAC						cg	0	B	C	2	II	0	0	Human	GRCh38	ATGAATCCAGGAGCTGGTTTTTTGAAAGGATCAACAAAATTGATAGACCG	ATCATTTTTTATTGCATTTATTTGATTCTTCTCTTTTTTCTTCTTTATTAATCTTGCTAG[CG]GTCTATCAATTTTGTTGATCCTTTCAAAAAACCAGCTCCTGGATTCATTAATTTTTTGAA	ATCATTTTTTATTGCATTTATTTGATTCTTCTCTTTTTTCTTCTTTATTAATCTTGCTAG[CG]GTCTATCAATTTTGTTGATCCTTTCAAAAAACCAGCTCCTGGATTCATTAATTTTTTGAA	1
	cg25848509_BC21	cg25848509	40722197	TATAAAAAACCCAACCCAATTCATAACTCRTTCRACAACAACCCTAAAAC						cg	0	B	C	2	II	0	0	Human	GRCh38	CGCTTTACAGCCCTAGACCCTGAAAGGTCAAAAGGCCGTCTTATTCTCAA	ATAAAATGTATATTGAGAATAAGACGGCCTTTTGACCTTTCAGGGTCTAGGGCTGTAAAG[CG]TCTCAGGGTTGCTGCCGAACGAGCCATGAACTGGGCTGGGTTTTTCATATTTGATGAAAG	CTTTCATCAAATATGAAAAACCCAGCCCAGTTCATGGCTCGTTCGGCAGCAACCCTGAGA[CG]CTTTACAGCCCTAGACCCTGAAAGGTCAAAAGGCCGTCTTATTCTCAATATACATTTTAT	1
	cg25848512_TC21	cg25848512	50702270	CAAAATTAATACTCCTTTTTCTTTATCCRACCTCTCCCAAATCAATTAAC						cg	0	T	C	2	II	0	0	Human	GRCh38	GAGCCATGAACTGGGCTGGGTTTTTCATATTTGATGAAAGAGCCTAAACG	TTGCTGCCGAACGAGCCATGAACTGGGCTGGGTTTTTCATATTTGATGAAAGAGCCTAAA[CG]CTAACTGATTTGGGAGAGGTCGGATAAAGAAAAAGGAGCATTAACCTTGACTATGCCTTT	TTGCTGCCGAACGAGCCATGAACTGGGCTGGGTTTTTCATATTTGATGAAAGAGCCTAAA[CG]CTAACTGATTTGGGAGAGGTCGGATAAAGAAAAAGGAGCATTAACCTTGACTATGCCTTT	1
	cg13692906_BC21	cg13692906	78641888	ATCTAAAAACCTACRAATCCCAAATTCCRAACTAAAACRTCAAAAATCTC						cg	0	B	C	2	II	0	0	Human	GRCh38	CCCAGGACTCGGAGCCCACCACCCTCCGCCTCCGCCTGGCCTGGCCCGCG	GCCAGCGGCGGATCTGGGAGCCTGCGGATCCCAGATTCCGAACTGGAGCGTCAGGGATCT[CG]CGGGCCAGGCCAGGCGGAGGCGGAGGGTGGTGGGCTCCGAGTCCTGGGCGAGGGCGCGGA	GCCAGCGGCGGATCTGGGAGCCTGCGGATCCCAGATTCCGAACTGGAGCGTCAGGGATCT[CG]CGGGCCAGGCCAGGCGGAGGCGGAGGGTGGTGGGCTCCGAGTCCTGGGCGAGGGCGCGGA	1
	cg13698038_BC22	cg13698038	66740274	AACCAAAAAACCTCTAAAACCACTAAAAATAAAACTAAAAACCRCTTCCC						cg	0	B	C	2	II	0	0	Human	GRCh38	TGGCTGCGGCCAAGCCAGGCGGTCTGCCCTGCAGCAGCTGCACGGGGGCG	TGGATACCTCTAGCCAGGGGGCCTCTAGAGCCACTGGGGATGGGGCTGAGGGCCGCTTCC[CG]CCCCCGTGCAGCTGCTGCAGGGCAGACCGCCTGGCTTGGCCGCAGCCACAGGGACATCTG	TGGATACCTCTAGCCAGGGGGCCTCTAGAGCCACTGGGGATGGGGCTGAGGGCCGCTTCC[CG]CCCCCGTGCAGCTGCTGCAGGGCAGACCGCCTGGCTTGGCCGCAGCCACAGGGACATCTG	2
	cg13698223_BC22	cg13698223	47624963	RTTTAATATAAATTTACCAAAAAACRTACAACCCRCTTACCAATCAAATC						cg	0	B	C	2	II	0	0	Human	GRCh38	AAGCCAGCAGGCTGCTCTTCGGGGGTTGGCTGCGGGACCGCTCAGCAGCG	GCAGTTAAAACGTTTAATATAGATTTACCAGGGGGCGTGCAGCCCGCTTGCCAATCAGAT[CG]CTGCTGAGCGGTCCCGCAGCCAACCCCCGAAGAGCAGCCTGCTGGCTTCCCCAGCGCCCA	GCAGTTAAAACGTTTAATATAGATTTACCAGGGGGCGTGCAGCCCGCTTGCCAATCAGAT[CG]CTGCTGAGCGGTCCCGCAGCCAACCCCCGAAGAGCAGCCTGCTGGCTTCCCCAGCGCCCA	2
	cg13698227_BC22	cg13698227	96760372	TAAAACATCCCCAACTCCTAAACRCTAAAAAAACCAACAAACTACTCTTC						cg	0	B	C	2	II	0	0	Human	GRCh38	CGGGGGTTGGCTGCGGGACCGCTCAGCAGCGATCTGATTGGCAAGCGGGC	AGGGGGCGTGCAGCCCGCTTGCCAATCAGATCGCTGCTGAGCGGTCCCGCAGCCAACCCC[CG]AAGAGCAGCCTGCTGGCTTCCCCAGCGCCCAGGAGTTGGGGATGTCCTACAAACCTACCA	TGGTAGGTTTGTAGGACATCCCCAACTCCTGGGCGCTGGGGAAGCCAGCAGGCTGCTCTT[CG]GGGGTTGGCTGCGGGACCGCTCAGCAGCGATCTGATTGGCAAGCGGGCTGCACGCCCCCT	2
	cg13701380_BC21	cg13701380	42645102	ATAAAAAAACATTTTCATCRTAAAAAACCCAAACCCTACTTCTCCRTAAC						cg	0	B	C	2	II	0	0	Human	GRCh38	CGCGGGTTGTTTTTTTTTTCTTTTTCTGTGACAGGTGCCTCACCACTCCT	GAGTTTTGAGGGAGGAGTGGTGAGGCACCTGTCACAGAAAAAGAAAAAAAAAACAACCCG[CG]CCACGGAGAAGCAGGGCCTGGGTCCCCCACGATGAAAATGCCTTCCCATCAGCTCCTGCT	AGCAGGAGCTGATGGGAAGGCATTTTCATCGTGGGGGACCCAGGCCCTGCTTCTCCGTGG[CG]CGGGTTGTTTTTTTTTTCTTTTTCTGTGACAGGTGCCTCACCACTCCTCCCTCAAAACTC	1
	cg26759270_TC22	cg26759270	69689569	CRCCTTACAATTTAATCTCAAACTACTATACTAACAATCAACRAAACTCC						cg	0	T	C	2	II	0	0	Human	GRCh38	GCACAACAAGATTATATCCCGCACCTGGCTCAGAGGGTCCTACCTGCACG	TTAAAAAACTGCGCACAACAAGATTATATCCCGCACCTGGCTCAGAGGGTCCTACCTGCA[CG]GAGTCTCGCTGATTGCTAGCACAGCAGTCTGAGATCAAACTGCAAGGCGGCAGCGAAGCT	TTAAAAAACTGCGCACAACAAGATTATATCCCGCACCTGGCTCAGAGGGTCCTACCTGCA[CG]GAGTCTCGCTGATTGCTAGCACAGCAGTCTGAGATCAAACTGCAAGGCGGCAGCGAAGCT	2
	cg27114803_TC22	cg27114803	26704953	CTCACTAAAAAATACCAAACAATAAATACAAATCAATAAATACRCRCACC						cg	0	T	C	2	II	0	0	Human	GRCh38	CGTGCACGACCCGAAGCAGGGCGAGGCATTGCCTCACTTGGGAAGCGCAA	ACCGGGTTCATCTCACTAGGGAGTGCCAGACAGTGGGTGCAGGTCAGTGGGTGCGCGCAC[CG]TGCACGACCCGAAGCAGGGCGAGGCATTGCCTCACTTGGGAAGCGCAAGGGGTCAGGGAG	CTCCCTGACCCCTTGCGCTTCCCAAGTGAGGCAATGCCTCGCCCTGCTTCGGGTCGTGCA[CG]GTGCGCGCACCCACTGACCTGCACCCACTGTCTGGCACTCCCTAGTGAGATGAACCCGGT	2
	cg27152634_BC21	cg27152634	19710834	CRAAATTTCRCTAATTACTAACACAACAATCTAAAATCAAACTACAAAAC						cg	0	B	C	2	II	0	0	Human	GRCh38	CTAAGCAAGCCTGGGCAATGGCGGGCGCCCCTACCCCAGCCTTGCTGCCG	TCCTATGCCCACGGAGTTTCGCTGATTGCTAGCACAGCAGTCTGAGATCAAACTGCAAGG[CG]GCAGCAAGGCTGGGGTAGGGGCGCCCGCCATTGCCCAGGCTTGCTTAGGTAAACAAAGCA	TCCTATGCCCACGGAGTTTCGCTGATTGCTAGCACAGCAGTCTGAGATCAAACTGCAAGG[CG]GCAGCAAGGCTGGGGTAGGGGCGCCCGCCATTGCCCAGGCTTGCTTAGGTAAACAAAGCA	1
	cg27408159_TC21	cg27408159	28623250	TCCATCTAAAATACCRAATTCATCTCACTAAAAAATACCAAACAATAAAC						cg	0	T	C	2	II	0	0	Human	GRCh38	CGCAGGTCAGTGGGTGCGCGCACCGTGCGCGAGCCTAAGCAGGGCGAGGC	ATTTCTGCATTTCCATCTGAGGTACCGGGTTCATCTCACTAGGGAGTGCCAGACAGTGGG[CG]CAGGTCAGTGGGTGCGCGCACCGTGCGCGAGCCTAAGCAGGGCGAGGCATCGCCTCACTC	GAGTGAGGCGATGCCTCGCCCTGCTTAGGCTCGCGCACGGTGCGCGCACCCACTGACCTG[CG]CCCACTGTCTGGCACTCCCTAGTGAGATGAACCCGGTACCTCAGATGGAAATGCAGAAAT	1
	cg27408162_TC22	cg27408162	54605115	CTCACTAAAAAATACCAAACAATAAACRCAAACCAATAAATACRCRCACC						cg	0	T	C	2	II	0	0	Human	GRCh38	CGTGCGCAAGCCAAAGCAGGGCGAGGCATTCCCTCACCTGGGAAGCGCAA	ACCGGGTTCATCTCACTAGGGAGTGCCAGACAGTGGGCGCAGGCCAGTGGGTGCGCGCAC[CG]TGCGCAAGCCAAAGCAGGGCGAGGCATTCCCTCACCTGGGAAGCGCAAGGGGTCAGGGAG	CTCCCTGACCCCTTGCGCTTCCCAGGTGAGGGAATGCCTCGCCCTGCTTTGGCTTGCGCA[CG]GTGCGCGCACCCACTGGCCTGCGCCCACTGTCTGGCACTCCCTAGTGAGATGAACCCGGT	2
	cg18442097_BC21	cg18442097	57602963	CAAATCAATAATCTACATATTTAAAAATCTCTAAAACACCCTAAAATAAC						cg	0	B	C	2	II	0	0	Human	GRCh38	GGATCAGAGCCCAGACAGGCGGGAGCCAACCTTCACCGTCTCCCTCGCCG	AAATGGTTTCTCAGGTCAATAATCTGCATATTTAAAAGTCTCTAGGACACCCTAAGATGG[CG]GCGAGGGAGACGGTGAAGGTTGGCTCCCGCCTGTCTGGGCTCTGATCCTCTGTCTCCCCC	AAATGGTTTCTCAGGTCAATAATCTGCATATTTAAAAGTCTCTAGGACACCCTAAGATGG[CG]GCGAGGGAGACGGTGAAGGTTGGCTCCCGCCTGTCTGGGCTCTGATCCTCTGTCTCCCCC	1
	cg19240439_TC21	cg19240439	59660946	AAAAACAAAATTTCACCAATTAACCAACATTATCTCRATCTCCTAACCTC						cg	0	T	C	2	II	0	0	Human	GRCh38	CGTGATCTGCCCGCCTTGGCCTCCCAGAGTGCTGGGATTACAGGTGTGAG	GTATTTTTAGTAGAGACAGGATTTCACCAGTTAGCCAGCATTGTCTCGATCTCCTGGCCT[CG]TGATCTGCCCGCCTTGGCCTCCCAGAGTGCTGGGATTACAGGTGTGAGCCACCACGTCTG	CAGACGTGGTGGCTCACACCTGTAATCCCAGCACTCTGGGAGGCCAAGGCGGGCAGATCA[CG]AGGCCAGGAGATCGAGACAATGCTGGCTAACTGGTGAAATCCTGTCTCTACTAAAAATAC	1
	cg19337261_TC21	cg19337261	92714953	TCCATCTAAAATACCRAATTCATCTCACTAAAAAACRCCAAACAATAAAC						cg	0	T	C	2	II	0	0	Human	GRCh38	GCCTCGCCCTGCTTCGGCTCGCGCACGGTGCGCACACACACTGGCCTGCG	AGGTGAGGCAATGCCTCGCCCTGCTTCGGCTCGCGCACGGTGCGCACACACACTGGCCTG[CG]CCCACTGTCTGGCGCTCCCTAGTGAGATGAACCCGGTACTTCAGATGGAAATGCAGAAAT	AGGTGAGGCAATGCCTCGCCCTGCTTCGGCTCGCGCACGGTGCGCACACACACTGGCCTG[CG]CCCACTGTCTGGCGCTCCCTAGTGAGATGAACCCGGTACTTCAGATGGAAATGCAGAAAT	1
	cg27471579_TC22	cg27471579	86645503	CATCTCCAACACACAAAAACTTCCAAACRCCTAAACTATAACAACCAAAC						cg	0	T	C	2	II	0	0	Human	GRCh38	ATTTCCAGCATGTGTAGCAAGTTCCTGGGGGAGGAGTTTCTGGAGGAACG	CCCAGTGGCCAGATTTCCAGCATGTGTAGCAAGTTCCTGGGGGAGGAGTTTCTGGAGGAA[CG]CCTGGCTGCTACAGTTCAGGCGTTTGGAAGTTCTTGTGTGCTGGAGATGTGGCTGGCGTT	CCCAGTGGCCAGATTTCCAGCATGTGTAGCAAGTTCCTGGGGGAGGAGTTTCTGGAGGAA[CG]CCTGGCTGCTACAGTTCAGGCGTTTGGAAGTTCTTGTGTGCTGGAGATGTGGCTGGCGTT	2
	cg27471582_BC22	cg27471582	4623205	ATATAAAAATCCAACCCAATTCATAACTTATTTAACAACAAACCTAAAAC						cg	0	B	C	2	II	0	0	Human	GRCh38	CGCTTTACAGCCCTAGACCCTAAAAGGTCAAAAGGCCATCTTATTCTCAA	ATACAATGTATATTGAGAATAAGATGGCCTTTTGACCTTTTAGGGTCTAGGGCTGTAAAG[CG]TCTCAGGTTTGCTGCCAAACAAGTCATGAACTGGGCTGGATTTTTATATTTGATGAAAAA	TTTTTCATCAAATATAAAAATCCAGCCCAGTTCATGACTTGTTTGGCAGCAAACCTGAGA[CG]CTTTACAGCCCTAGACCCTAAAAGGTCAAAAGGCCATCTTATTCTCAATATACATTGTAT	2
	cg27471594_BC22	cg27471594	59631147	AAAAATATCAAACCACACAAAAACRCCTACCTTAATCCTTCACCCTTAAC						cg	0	B	C	2	II	0	0	Human	GRCh38	CGGCAAGTCCCGCTTTCCTGTGGCAGGGGCAAGTACCCCTCAACCCCTTC	AAGGGTGAAGGAGAAGGGGTTGAGGGGTACTTGCCCCTGCCACAGGAAAGCGGGACTTGC[CG]CTAAGGGTGAAGGACCAAGGCAGGCGTCCCTGTGTGGTCTGACACCCTTGAAATGTGAGT	ACTCACATTTCAAGGGTGTCAGACCACACAGGGACGCCTGCCTTGGTCCTTCACCCTTAG[CG]GCAAGTCCCGCTTTCCTGTGGCAGGGGCAAGTACCCCTCAACCCCTTCTCCTTCACCCTT	2
	cg27471597_TC22	cg27471597	13781189	TACAATAATTAAACACCAAAAAAAAACTACCTTCCCAATCCATAACCRAC						cg	0	T	C	2	II	0	0	Human	GRCh38	CGCCGGAGTTTTGGGTTCACGGATAAAACATGTCTCTTTTGTCTCTACCA	AGAGGTGTCCCTGCAATGATTAAACACCAAGGGAAGGCTGCCTTCCCAGTCCATGACCGG[CG]CCGGAGTTTTGGGTTCACGGATAAAACATGTCTCTTTTGTCTCTACCAGAAAATGAAAGG	CCTTTCATTTTCTGGTAGAGACAAAAGAGACATGTTTTATCCGTGAACCCAAAACTCCGG[CG]CCGGTCATGGACTGGGAAGGCAGCCTTCCCTTGGTGTTTAATCATTGCAGGGACACCTCT	2
	cg27471604_TC22	cg27471604	55790171	AAAACCTATTTAATAATCTCTTCACACRAACRCRCATAAAATTTAATACC						cg	0	T	C	2	II	0	0	Human	GRCh38	GGAGGACAGGGGATTGATCTCCCAAGGGAGGTCCCTCGATCTGAGTCACG	GAGCAAAAAGCAGGAGGACAGGGGATTGATCTCCCAAGGGAGGTCCCTCGATCTGAGTCA[CG]GCACCAAATTTCATGCGCGTCCGTGTGAAGAGACCACCAAACAGGCTTTGTGTGAGCAAC	GAGCAAAAAGCAGGAGGACAGGGGATTGATCTCCCAAGGGAGGTCCCTCGATCTGAGTCA[CG]GCACCAAATTTCATGCGCGTCCGTGTGAAGAGACCACCAAACAGGCTTTGTGTGAGCAAC	2
	cg14363015_TC22	cg14363015	86800306	AATTAACATTATCRAAAACTAATAACTACAACACTATATCCTAAACAACC						cg	0	T	C	2	II	0	0	Human	GRCh38	ATTTTATAGCTCGGTTACGGGAGTCTCTTAAAAAGATGACTGCAGATTCG	AACCATACGTTGATTTTATAGCTCGGTTACGGGAGTCTCTTAAAAAGATGACTGCAGATT[CG]GCTGCTCAGGATATAGTGTTGCAGTTATTAGCTTTCGACAATGCTAATCCCGACTGCCAG	AACCATACGTTGATTTTATAGCTCGGTTACGGGAGTCTCTTAAAAAGATGACTGCAGATT[CG]GCTGCTCAGGATATAGTGTTGCAGTTATTAGCTTTCGACAATGCTAATCCCGACTGCCAG	2
	cg15165061_TC22	cg15165061	5751561	AAAAACACCCACAAATAATCAATAAATACTAAAAAAACTCAAAAACTAAC						cg	0	T	C	2	II	0	0	Human	GRCh38	CGGGATCCTCCATATGCTGAACGCTGGTTCCCCGGGTCCCCTTATTTCTG	CCCCCTCTTCGAGAAACACCCACAAATGATCAATAAATACTAAGGGAACTCAGAGGCTGG[CG]GGATCCTCCATATGCTGAACGCTGGTTCCCCGGGTCCCCTTATTTCTGTCTCTATACTTT	AAAGTATAGAGACAGAAATAAGGGGACCCGGGGAACCAGCGTTCAGCATATGGAGGATCC[CG]CCAGCCTCTGAGTTCCCTTAGTATTTATTGATCATTTGTGGGTGTTTCTCGAAGAGGGGG	2
	cg15165062_BC22	cg15165062	5783873	ATAAATACTAAAAAAACTCAAAAACTAACRAAATCCTCCATATACTAAAC						cg	0	B	C	2	II	0	0	Human	GRCh38	CACAGAGACAAAGTATAGAGACAGAAATAAGGGGACCCGGGGAACCAGCG	ACAAATGATCAATAAATACTAAGGGAACTCAGAGGCTGGCGGGATCCTCCATATGCTGAA[CG]CTGGTTCCCCGGGTCCCCTTATTTCTGTCTCTATACTTTGTCTCTGTGTCTTTTTCTTTC	ACAAATGATCAATAAATACTAAGGGAACTCAGAGGCTGGCGGGATCCTCCATATGCTGAA[CG]CTGGTTCCCCGGGTCCCCTTATTTCTGTCTCTATACTTTGTCTCTGTGTCTTTTTCTTTC	2
	cg15165063_TC22	cg15165063	28719877	AAAAACTCAAAAACTAACRAAATCCTCCATATACTAAACRCTAATTCCCC						cg	0	T	C	2	II	0	0	Human	GRCh38	CGGGTCCCCTTATTTCTGTCTCTATACTTTGTCTCTGTGTCTTTTTCTTT	ATAAATACTAAGGGAACTCAGAGGCTGGCGGGATCCTCCATATGCTGAACGCTGGTTCCC[CG]GGTCCCCTTATTTCTGTCTCTATACTTTGTCTCTGTGTCTTTTTCTTTCCTAAGTCTCTC	GAGAGACTTAGGAAAGAAAAAGACACAGAGACAAAGTATAGAGACAGAAATAAGGGGACC[CG]GGGAACCAGCGTTCAGCATATGGAGGATCCCGCCAGCCTCTGAGTTCCCTTAGTATTTAT	2
	cg23127247_TC22	cg23127247	13789964	AACCTTCTATTATACCCAAACAAAACCACCAAAAAACTCCTTAATCTAAC						cg	0	T	C	2	II	0	0	Human	GRCh38	GACCACGGTCCGCTTGTCAACAGGCGTCTTCCCAGACGCTGGCGTTACCG	ACGCTACCGCTAGACCACGGTCCGCTTGTCAACAGGCGTCTTCCCAGACGCTGGCGTTAC[CG]CTAGACCAAGGAGCCCTCTGGTGGCCCTGTCTGGGCATAACAGAAGGCTCGCACTCTTGT	ACGCTACCGCTAGACCACGGTCCGCTTGTCAACAGGCGTCTTCCCAGACGCTGGCGTTAC[CG]CTAGACCAAGGAGCCCTCTGGTGGCCCTGTCTGGGCATAACAGAAGGCTCGCACTCTTGT	2
	cg25128645_TC22	cg25128645	19785250	CCRATAACACACATTAACACCAACTACTATAAAATAAACCAATACCACRC						cg	0	T	C	2	II	0	0	Human	GRCh38	CGTGGTCACATGGTCTCCACCTAGGATTCGCCTCTGTTCCTCTTTGCAGT	CCTGTATGCCTCCGGTGACACACATTAACACCAACTGCTGTGGGATAGGCCAGTGCCACG[CG]TGGTCACATGGTCTCCACCTAGGATTCGCCTCTGTTCCTCTTTGCAGTTGACCTGTAAAG	CTTTACAGGTCAACTGCAAAGAGGAACAGAGGCGAATCCTAGGTGGAGACCATGTGACCA[CG]CGTGGCACTGGCCTATCCCACAGCAGTTGGTGTTAATGTGTGTCACCGGAGGCATACAGG	2
	cg25128832_TC22	cg25128832	78673141	TCTTTATATATTTTCCTTTCCTTACAAACTCRATACRTATAAATTTTAAC						cg	0	T	C	2	II	0	0	Human	GRCh38	ACTGCCCACGCACACCAGCATTCAGGCAGAACACCACCCCCAGACCAACG	CTCAAACAACACACTGCCCACGCACACCAGCATTCAGGCAGAACACCACCCCCAGACCAA[CG]CCAAAACCCACACGCACCGAGCTTGCAAGGAAAGGAAAATACATAAAGAATCCCTTCTCT	CTCAAACAACACACTGCCCACGCACACCAGCATTCAGGCAGAACACCACCCCCAGACCAA[CG]CCAAAACCCACACGCACCGAGCTTGCAAGGAAAGGAAAATACATAAAGAATCCCTTCTCT	2
	cg14963904_TC22	cg14963904	36649992	TTACAAATACTTATTTTCCCTCACATTTTAACTCAATTCTTAACAACCTC						cg	0	T	C	2	II	0	0	Human	GRCh38	TGAAACAACCAAACTAACTTCAAAGTCATGACTTTATTTTTATAGCAACG	ACCTGACAACAATGAAACAACCAAACTAACTTCAAAGTCATGACTTTATTTTTATAGCAA[CG]AGGTTGCCAAGAACTGAGTCAAAATGTGAGGGAAAACAAGCACTTGCAAGGAGAAAGAGG	ACCTGACAACAATGAAACAACCAAACTAACTTCAAAGTCATGACTTTATTTTTATAGCAA[CG]AGGTTGCCAAGAACTGAGTCAAAATGTGAGGGAAAACAAGCACTTGCAAGGAGAAAGAGG	2
	cg14964353_BC21	cg14964353	59672872	AATTAACAAAATAATCTACCTTCAATTAAAACAAAATCTATACTTCCCAC						cg	0	B	C	2	II	0	0	Human	GRCh38	CGGGTTCTCTCCACAGCAGGAGGGATGCAAACTTCCCTTTCCTCCCCTGC	TTGAGGGTAGGTGCAGGGGAGGAAAGGGAAGTTTGCATCCCTCCTGCTGTGGAGAGAACC[CG]TGGGAAGCACAGACCTTGTCCTAACTGAAGGCAGACCACCTTGCTAACCAGCTTCTCATC	GATGAGAAGCTGGTTAGCAAGGTGGTCTGCCTTCAGTTAGGACAAGGTCTGTGCTTCCCA[CG]GGTTCTCTCCACAGCAGGAGGGATGCAAACTTCCCTTTCCTCCCCTGCACCTACCCTCAA	1
	cg15115812_TC21	cg15115812	31679253	AAAAAACRAAAACTATAAAAACTACCAACACRCTATCACCTCTCAATATC						cg	0	T	C	2	II	0	0	Human	GRCh38	ATACCAAATCTACGAACATTCCTTCTCCAAGCTTTAAAAAAGGCAAAACG	AGTGAGCAGAGTATACCAAATCTACGAACATTCCTTCTCCAAGCTTTAAAAAAGGCAAAA[CG]ATACTGAGAGGTGACAGCGTGCTGGCAGTCCTCACAGCCCTCGCTTTCTTTAGGCGCCTC	AGTGAGCAGAGTATACCAAATCTACGAACATTCCTTCTCCAAGCTTTAAAAAAGGCAAAA[CG]ATACTGAGAGGTGACAGCGTGCTGGCAGTCCTCACAGCCCTCGCTTTCTTTAGGCGCCTC	1
	cg15115817_TC22	cg15115817	31733252	AAAAAAAACTCCCACAATACAACRATAAACTAAAAAACTCTTCAAATACC						cg	0	T	C	2	II	0	0	Human	GRCh38	AGCCCTCGCTTTCTTTAGGCGCCTCCTCTGCCTGGGCTCCTACTTTGGCG	GGCAGTCCTCACAGCCCTCGCTTTCTTTAGGCGCCTCCTCTGCCTGGGCTCCTACTTTGG[CG]GCACTTGAAGAGCCCTTCAGCCCACCGCTGCACTGTGGGAGCCCCTTTCTCGGGTGGCCA	GGCAGTCCTCACAGCCCTCGCTTTCTTTAGGCGCCTCCTCTGCCTGGGCTCCTACTTTGG[CG]GCACTTGAAGAGCCCTTCAGCCCACCGCTGCACTGTGGGAGCCCCTTTCTCGGGTGGCCA	2
	cg21411450_TO21	cg21411450	48667907	TTTTGAGATAAGTATATGGTATTGGTAGGATTAATTAAGTAGGTAGAAAG						cg	0	T	O	2	II	0	0	Human	GRCh38	CGCTTTCTACCTACTTGGTTGATCCTACCAGTACCATATGCTTGTCTCAA	CCCTGCCGCGCCCATCCTCGCGACTGGGACGCCGGGCTCATCCTCGCGAGGCCTGGAGGC[CG]CTTTCTACCTACTTGGTTGATCCTACCAGTACCATATGCTTGTCTCAAAGATTATGCCAT	ATGGCATAATCTTTGAGACAAGCATATGGTACTGGTAGGATCAACCAAGTAGGTAGAAAG[CG]GCCTCCAGGCCTCGCGAGGATGAGCCCGGCGTCCCAGTCGCGAGGATGGGCGCGGCAGGG	1
	cg21688729_TC21	cg21688729	81779964	AAAAAAAACTCCCRCAATACAACRATAAACTAAAAAACTCCTCAAATACC						cg	0	T	C	2	II	0	0	Human	GRCh38	CGCCAAAGTGGGAGCCCAGGCAGAGGAGGCGCCGAGAGCGAGCCAGGGCT	TGGCCAGCCCAGAAAGGAGCTCCCACAGTGCAGCGGTGGGCTGAAAGGCTCCTCAAGTGC[CG]CCAAAGTGGGAGCCCAGGCAGAGGAGGCGCCGAGAGCGAGCCAGGGCTGTGAGGACTGCC	GGCAGTCCTCACAGCCCTGGCTCGCTCTCGGCGCCTCCTCTGCCTGGGCTCCCACTTTGG[CG]GCACTTGAGGAGCCTTTCAGCCCACCGCTGCACTGTGGGAGCTCCTTTCTGGGCTGGCCA	1
	cg10733312_TC21	cg10733312	3679508	TCCCTAATAAAATAAACCCRATACCTCAAATAAAAATACAAAAATCACCC						cg	0	T	C	2	II	0	0	Human	GRCh38	ATAGGAACAGCTCCGGTCTACAGCTCCCAGCGTGAGCGACGCAGAAGACG	AAGGTTTAGCGAATAGGAACAGCTCCGGTCTACAGCTCCCAGCGTGAGCGACGCAGAAGA[CG]GGTGATTTCCGCATTTCCATCTGAGGTACCGGGTTCATCTCACTAGGGAGTGCCAGACAG	AAGGTTTAGCGAATAGGAACAGCTCCGGTCTACAGCTCCCAGCGTGAGCGACGCAGAAGA[CG]GGTGATTTCCGCATTTCCATCTGAGGTACCGGGTTCATCTCACTAGGGAGTGCCAGACAG	1
	cg10769054_TC22	cg10769054	3695562	TCAAAAAATCTAAAATCATTAACTTTTTCCTAAAAACCTCTCTCAAAAAC						cg	0	T	C	2	II	0	0	Human	GRCh38	CGAGGTTTTGAAGATTATGCCTGTGCGGAAGGAGACCCGCGCCGGCCAGC	CTCGCTGCCCATCAAGGAATCTGAGATCATTGACTTTTTCCTGGGGGCCTCTCTCAAGGA[CG]AGGTTTTGAAGATTATGCCTGTGCGGAAGGAGACCCGCGCCGGCCAGCGCACCAGGTTCA	TGAACCTGGTGCGCTGGCCGGCGCGGGTCTCCTTCCGCACAGGCATAATCTTCAAAACCT[CG]TCCTTGAGAGAGGCCCCCAGGAAAAAGTCAATGATCTCAGATTCCTTGATGGGCAGCGAG	2
	cg10769059_BC22	cg10769059	19705286	AACRTAACCATTATAATCCCTAATAACAACAAACRCCTTAAACCTAATAC						cg	0	B	C	2	II	0	0	Human	GRCh38	CGCTGGCCGGCGCGGGTCTCCTTCCGCACAGGCATAATCTTCAAAACCTC	TCTCTCAAGGACGAGGTTTTGAAGATTATGCCTGTGCGGAAGGAGACCCGCGCCGGCCAG[CG]CACCAGGTTCAAGGCGTTTGTTGCCATCAGGGACTACAATGGCTACGCTGGTCGGGTTGA	TCAACCCGACCAGCGTAGCCATTGTAGTCCCTGATGGCAACAAACGCCTTGAACCTGGTG[CG]CTGGCCGGCGCGGGTCTCCTTCCGCACAGGCATAATCTTCAAAACCTCGTCCTTGAGAGA	2
	cg10769077_BC22	cg10769077	59637124	AAAAAACTATATTCACCAAATCTCCCTATCAAAAATTCACTAACCACCTC						cg	0	B	C	2	II	0	0	Human	GRCh38	CAGCTGGAGCCTGGGTCCTCTGCACGGAGACTCTGGTGTGGGTCTTGGCG	GGACTTCTGGAAGGAGACTGTATTCACCAAGTCTCCCTATCAGGAATTCACTGACCACCT[CG]CCAAGACCCACACCAGAGTCTCCGTGCAGAGGACCCAGGCTCCAGCTGTGACTACAACAT	GGACTTCTGGAAGGAGACTGTATTCACCAAGTCTCCCTATCAGGAATTCACTGACCACCT[CG]CCAAGACCCACACCAGAGTCTCCGTGCAGAGGACCCAGGCTCCAGCTGTGACTACAACAT	2
	cg10872699_TC21	cg10872699	95625401	AAAAACTATAAACCAAAACTATTCCTATTCRAACATCTTAACTCCTCCCC						cg	0	T	C	2	II	0	0	Human	GRCh38	CAACACATACCTCACCACTCCTGCATGTATATAAGATTCTTCTGAAAGCG	ATGGGTTTCATTCAACACATACCTCACCACTCCTGCATGTATATAAGATTCTTCTGAAAG[CG]GGGAGGAGCCAAGATGCCCGAATAGGAACAGCTCTGGTCTACAGCTCCCAGCCTGAGCGA	ATGGGTTTCATTCAACACATACCTCACCACTCCTGCATGTATATAAGATTCTTCTGAAAG[CG]GGGAGGAGCCAAGATGCCCGAATAGGAACAGCTCTGGTCTACAGCTCCCAGCCTGAGCGA	1
	cg10914004_BC22	cg10914004	87730186	CTAATAATCCATTCATATAATATAACTCCATACCACCCATACCRCCCATC						cg	0	B	C	2	II	0	0	Human	GRCh38	CGGACCGTCCGAGCCGGGACCCATCGGGAAGTTGGACCTGCCGCCAGGTC	CATCTACACAATGACCTGGCGGCAGGTCCAACTTCCCGATGGGTCCCGGCTCGGACGGTC[CG]ATGGGCGGCATGGGTGGCATGGAGCCACACCACATGAATGGATCATTAGGGTCAGGCGAC	GTCGCCTGACCCTAATGATCCATTCATGTGGTGTGGCTCCATGCCACCCATGCCGCCCAT[CG]GACCGTCCGAGCCGGGACCCATCGGGAAGTTGGACCTGCCGCCAGGTCATTGTGTAGATG	2
	cg10914011_TC22	cg10914011	3709257	AAAAACTTCCTCCACTCCTTTCAAAATAACAATTATTCTCCAAACATAAC						cg	0	T	C	2	II	0	0	Human	GRCh38	CGATGAGTGTGTGATCCCCCCTTCTCCGAGACGCTGAGAGAGCCGGCATT	GCGAGCTAGGAGGGAGCTTCCTCCACTCCTTTCAGAATGACAATTATTCTCCAAGCATGA[CG]ATGAGTGTGTGATCCCCCCTTCTCCGAGACGCTGAGAGAGCCGGCATTGCAGGCGGGAAG	CTTCCCGCCTGCAATGCCGGCTCTCTCAGCGTCTCGGAGAAGGGGGGATCACACACTCAT[CG]TCATGCTTGGAGAATAATTGTCATTCTGAAAGGAGTGGAGGAAGCTCCCTCCTAGCTCGC	2
	cg25630643_TC21	cg25630643	44611185	TTCAATTTTTCTAAATTTAAAATATACAATATCATCAAAATCAAACACTC						cg	0	T	C	2	II	0	0	Human	GRCh38	ATTCTTCAAATATTTTTGTTATATTTAAACGCAAGCCTAATTTTATCTCG	ACCACTCTTACTATTCTTCAAATATTTTTGTTATATTTAAACGCAAGCCTAATTTTATCT[CG]AGTGTCTGACCTTGATGATATTGTACACTTTAAACTTAGAAAAATTGAACTCTATTGGAA	ACCACTCTTACTATTCTTCAAATATTTTTGTTATATTTAAACGCAAGCCTAATTTTATCT[CG]AGTGTCTGACCTTGATGATATTGTACACTTTAAACTTAGAAAAATTGAACTCTATTGGAA	1
	cg25630276_BC22	cg25630276	82658428	TTTCTCCACACTCTCTCCAATATTTATTATTTCCTAACTCTTTAATTTTC						cg	0	B	C	2	II	0	0	Human	GRCh38	TGCAAATCAAAACCACAATGAGATATCATCTCATGCCAGTTAGAATGGCG	AAGCCTTCCTATTTCTCCACACTCTCTCCAGTATTTGTTGTTTCCTGACTCTTTAATTTT[CG]CCATTCTAACTGGCATGAGATGATATCTCATTGTGGTTTTGATTTGCATTTCTCTAATGA	AAGCCTTCCTATTTCTCCACACTCTCTCCAGTATTTGTTGTTTCCTGACTCTTTAATTTT[CG]CCATTCTAACTGGCATGAGATGATATCTCATTGTGGTTTTGATTTGCATTTCTCTAATGA	2
	cg25630643_TC22	cg25630643	69614131	TTCAATTTTTCTAAATTTAAAATATACAATATCATCAAAATCAAACACTC						cg	0	T	C	2	II	0	0	Human	GRCh38	ATTCTTCAAATATTTTTGTTATATTTAAACGCAAGCCTAATTTTATCTCG	ACCACTCTTACTATTCTTCAAATATTTTTGTTATATTTAAACGCAAGCCTAATTTTATCT[CG]AGTGTCTGACCTTGATGATATTGTACACTTTAAACTTAGAAAAATTGAACTCTATTGGAA	ACCACTCTTACTATTCTTCAAATATTTTTGTTATATTTAAACGCAAGCCTAATTTTATCT[CG]AGTGTCTGACCTTGATGATATTGTACACTTTAAACTTAGAAAAATTGAACTCTATTGGAA	2
	cg15864584_BC21	cg15864584	84694342	AAAAAAAAAACAACCAACCCAAAAAAAACCATAAAAAACCTCTAAAAATC						cg	0	B	C	2	II	0	0	Human	GRCh38	CGCAAGGGTCGACCCCATCCTCCCTGAAACAAGGCCGGAGGTTGAGGAGG	GCCGGGCGGAGACCTCCTCAACCTCCGGCCTTGTTTCAGGGAGGATGGGGTCGACCCTTG[CG]ATCCCCAGAGGCCCCCCATGGCTCCTTCTGGGCTGGCTGTCTTCCTCCTGTGGGTTCTGA	TCAGAACCCACAGGAGGAAGACAGCCAGCCCAGAAGGAGCCATGGGGGGCCTCTGGGGAT[CG]CAAGGGTCGACCCCATCCTCCCTGAAACAAGGCCGGAGGTTGAGGAGGTCTCCGCCCGGC	1
	cg15949265_TC22	cg15949265	85767148	CCTACCACRATCATAATTAAAAAACAATAAATAACRAACCTACAAAAAAC						cg	0	T	C	2	II	0	0	Human	GRCh38	CGTCGTCGAGGAGACATGGGATAACTTTAAGGGAGAAGGTTGGTTGTAAG	GGCTACGTCTTCCTGCCACGGTCATGATTGAGAGGCAATGGGTGGCGAGCCTACAGGGGA[CG]TCGTCGAGGAGACATGGGATAACTTTAAGGGAGAAGGTTGGTTGTAAGGCGGTGGGACTG	CAGTCCCACCGCCTTACAACCAACCTTCTCCCTTAAAGTTATCCCATGTCTCCTCGACGA[CG]TCCCCTGTAGGCTCGCCACCCATTGCCTCTCAATCATGACCGTGGCAGGAAGACGTAGCC	2
	cg15949266_TC21	cg15949266	16703147	ACCACRATCATAATTAAAAAACAATAAATAACRAACCTACAAAAAACRTC						cg	0	T	C	2	II	0	0	Human	GRCh38	CGTCGAGGAGACATGGGATAACTTTAAGGGAGAAGGTTGGTTGTAAGGCG	TACGTCTTCCTGCCACGGTCATGATTGAGAGGCAATGGGTGGCGAGCCTACAGGGGACGT[CG]TCGAGGAGACATGGGATAACTTTAAGGGAGAAGGTTGGTTGTAAGGCGGTGGGACTGGGT	ACCCAGTCCCACCGCCTTACAACCAACCTTCTCCCTTAAAGTTATCCCATGTCTCCTCGA[CG]ACGTCCCCTGTAGGCTCGCCACCCATTGCCTCTCAATCATGACCGTGGCAGGAAGACGTA	1
	cg16527107_TC21	cg16527107	4660249	RCTCCTCTCCTACTTAAAAAACTATAATAATTCTAAAACTAATACATACC						cg	0	T	C	2	II	0	0	Human	GRCh38	CGAAGGGTGCTGACCCCCTTCGCGGGGAAGATGCCTGCATTTATCAGATC	TTTGGTCGCTCGCTCCTCTCCTACTTGGAAAACTGTGGTAATTCTAGAGCTAATGCATGC[CG]AAGGGTGCTGACCCCCTTCGCGGGGAAGATGCCTGCATTTATCAGATCAAAACCAACCCG	CGGGTTGGTTTTGATCTGATAAATGCAGGCATCTTCCCCGCGAAGGGGGTCAGCACCCTT[CG]GCATGCATTAGCTCTAGAATTACCACAGTTTTCCAAGTAGGAGAGGAGCGAGCGACCAAA	1
	cg16788214_TC22	cg16788214	56734869	RAACTTCCCRACTACTTTATTTACCTAAACAAACCTAAACAATAACRAAC						cg	0	T	C	2	II	0	0	Human	GRCh38	CGCCCCTCCCCCAGACTCGCTGCCGCCTTGCAGTTTGATCTCAGACTGCT	CCACCCAGTTCGAGCTTCCCGGCTGCTTTGTTTACCTAAGCAAGCCTGGGCAATGGCGGG[CG]CCCCTCCCCCAGACTCGCTGCCGCCTTGCAGTTTGATCTCAGACTGCTGTGCTAGCAATC	GATTGCTAGCACAGCAGTCTGAGATCAAACTGCAAGGCGGCAGCGAGTCTGGGGGAGGGG[CG]CCCGCCATTGCCCAGGCTTGCTTAGGTAAACAAAGCAGCCGGGAAGCTCGAACTGGGTGG	2
	cg16792875_BC22	cg16792875	99759579	AACTATAACTCTCTTAAAATAACCAAATACCTCRTCATCTAATTAATAAC						cg	0	B	C	2	II	0	0	Human	GRCh38	CGCGCATGAATGGATGAACGAGATTCCCACTGTCCCTACCTACTATCCAG	GCTGTGGTTTCGCTGGATAGTAGGTAGGGACAGTGGGAATCTCGTTCATCCATTCATGCG[CG]TCACTAATTAGATGACGAGGCATTTGGCTACCTTAAGAGAGTCATAGTTACTCCCACCAT	ATGGTGGGAGTAACTATGACTCTCTTAAGGTAGCCAAATGCCTCGTCATCTAATTAGTGA[CG]CGCATGAATGGATGAACGAGATTCCCACTGTCCCTACCTACTATCCAGCGAAACCACAGC	2
	cg16879170_TC22	cg16879170	68759874	TTCATCTCACTAAAAAATACCAAAAAATAAACACAAATCAATAAATACRC						cg	0	T	C	2	II	0	0	Human	GRCh38	CGCACCGTGCGCGAGCTGAAGCAGGGCGAGGCATTGCCTCACTTGGGAAG	GAGGTACCGGGTTCATCTCACTAGGGAGTGCCAGAGAGTGGGCACAGGTCAGTGGATGCG[CG]CACCGTGCGCGAGCTGAAGCAGGGCGAGGCATTGCCTCACTTGGGAAGCCCAAGAGGTCA	TGACCTCTTGGGCTTCCCAAGTGAGGCAATGCCTCGCCCTGCTTCAGCTCGCGCACGGTG[CG]CGCATCCACTGACCTGTGCCCACTCTCTGGCACTCCCTAGTGAGATGAACCCGGTACCTC	2
	cg16879171_TC22	cg16879171	96682948	CTCACTAAAAAATACCAAAAAATAAACACAAATCAATAAATACRCRCACC						cg	0	T	C	2	II	0	0	Human	GRCh38	CGTGCGCGAGCTGAAGCAGGGCGAGGCATTGCCTCACTTGGGAAGCCCAA	ACCGGGTTCATCTCACTAGGGAGTGCCAGAGAGTGGGCACAGGTCAGTGGATGCGCGCAC[CG]TGCGCGAGCTGAAGCAGGGCGAGGCATTGCCTCACTTGGGAAGCCCAAGAGGTCAGGGAG	CTCCCTGACCTCTTGGGCTTCCCAAGTGAGGCAATGCCTCGCCCTGCTTCAGCTCGCGCA[CG]GTGCGCGCATCCACTGACCTGTGCCCACTCTCTGGCACTCCCTAGTGAGATGAACCCGGT	2
	cg16879187_TC22	cg16879187	34667862	ACAATTTAATCTCAAACTACTATACTAACAATCAACRAAACTCCRTAAAC						cg	0	T	C	2	II	0	0	Human	GRCh38	CGTAGGACCCTCCAAGCCAGGTGCAGGATATAATCTCATGGTTCACCGTT	GCTGCTGCCTTGCAGTTTGATCTCAGACTGCTGTGCTAGCAATCAGCGAGACTCCATGGG[CG]TAGGACCCTCCAAGCCAGGTGCAGGATATAATCTCATGGTTCACCGTTTTTTAAGCCCGT	ACGGGCTTAAAAAACGGTGAACCATGAGATTATATCCTGCACCTGGCTTGGAGGGTCCTA[CG]CCCATGGAGTCTCGCTGATTGCTAGCACAGCAGTCTGAGATCAAACTGCAAGGCAGCAGC	2
	cg16879189_TC22	cg16879189	86624399	CTCRCTACCRCCTTACAATTTAATCTCAAACTACTATACTAACAATCAAC						cg	0	T	C	2	II	0	0	Human	GRCh38	CGAGATTCCGTGGGCGTAGGACCCTCCGAGCCAGGTGTGGGATATAGTCT	CCTCCCCCAGACTCGCTGCCGCCTTGCAGTTTGATCTCAGACTGCTGTGCTAGCAATCAG[CG]AGATTCCGTGGGCGTAGGACCCTCCGAGCCAGGTGTGGGATATAGTCTCGTGGTGCGCCG	CGGCGCACCACGAGACTATATCCCACACCTGGCTCGGAGGGTCCTACGCCCACGGAATCT[CG]CTGATTGCTAGCACAGCAGTCTGAGATCAAACTGCAAGGCGGCAGCGAGTCTGGGGGAGG	2
	cg17142560_BC22	cg17142560	96642319	TCRCATAACTCTCCTTTACTATAATAAACRTTTATAAAATCACCCCTTAC						cg	0	B	C	2	II	0	0	Human	GRCh38	CGCCGCTCAGAGAGATGGTGCCTGACTCACATAGCTCTCCTTTACTATAG	CACAAAGGTTTACTATAGTAAAGGAGAGCTATGTGAGTCAGGCACCATCTCTCTGAGCGG[CG]TAAGGGGTGATCTCACAAACGTTTACTATAGTAAAGGAGAGCTATGCGAGTCAGGCACCG	CGGTGCCTGACTCGCATAGCTCTCCTTTACTATAGTAAACGTTTGTGAGATCACCCCTTA[CG]CCGCTCAGAGAGATGGTGCCTGACTCACATAGCTCTCCTTTACTATAGTAAACCTTTGTG	2
	cg17257386_TC21	cg17257386	78663585	CTCCTAAATTACTTCTAAAAAAACCCRAATAAAACCTAACTAAAACTACC						cg	0	T	C	2	II	0	0	Human	GRCh38	CGAGGGGTGGAGCTTCTGGGAAAAGGATCCCTCCTAGGGGGAGTGTCTTG	AGGTCTCGGGGCTCCTGGGTTGCTTCTGGAAGGGCCCGGATGGGGCCTGACTGGAGCTGC[CG]AGGGGTGGAGCTTCTGGGAAAAGGATCCCTCCTAGGGGGAGTGTCTTGGGCCTGGGGCCA	TGGCCCCAGGCCCAAGACACTCCCCCTAGGAGGGATCCTTTTCCCAGAAGCTCCACCCCT[CG]GCAGCTCCAGTCAGGCCCCATCCGGGCCCTTCCAGAAGCAACCCAGGAGCCCCGAGACCT	1
	cg17257387_TC22	cg17257387	47787969	TTCTAAAAAAAAAATCCCTCCTAAAAAAAATATCTTAAACCTAAAACCAC						cg	0	T	C	2	II	0	0	Human	GRCh38	CGTGGCACGGAGAGAGACGGGTCCATGGCAGTGTCTGCTTTTCTCTGTGA	AGGGGTGGAGCTTCTGGGAAAAGGATCCCTCCTAGGGGGAGTGTCTTGGGCCTGGGGCCA[CG]TGGCACGGAGAGAGACGGGTCCATGGCAGTGTCTGCTTTTCTCTGTGAAGGCAAAGGGCC	GGCCCTTTGCCTTCACAGAGAAAAGCAGACACTGCCATGGACCCGTCTCTCTCCGTGCCA[CG]TGGCCCCAGGCCCAAGACACTCCCCCTAGGAGGGATCCTTTTCCCAGAAGCTCCACCCCT	2
	cg17488632_TC22	cg17488632	94750346	AACACAAACAAACAAAAAAACAACAATAACCTCTATAAACTTAAATATCC						cg	0	T	C	2	II	0	0	Human	GRCh38	CCAGCTGCCTGCTGGGAGAACCACTGCTCTCTTCAAAGCTGTCAGACACG	GTTCTCAGATCTCCAGCTGCCTGCTGGGAGAACCACTGCTCTCTTCAAAGCTGTCAGACA[CG]GACATTTAAGTCCACAGAGGTTACTGCTGTCTTTTTGTTTGTCTGTGCCCTGCCCCCAGA	GTTCTCAGATCTCCAGCTGCCTGCTGGGAGAACCACTGCTCTCTTCAAAGCTGTCAGACA[CG]GACATTTAAGTCCACAGAGGTTACTGCTGTCTTTTTGTTTGTCTGTGCCCTGCCCCCAGA	2
	cg25643068_BC22	cg25643068	79772487	TTACATTTATTTAATTCTTCTCTTTTTTCTTCTTTATTAATCTTACTAAC						cg	0	B	C	2	II	0	0	Human	GRCh38	ATGAATCCAGGAGCTGGTTTTTTGAAAGGATCAACAAAATTGATAGACCG	ATCATTTTTTATTGCATTTATTTGATTCTTCTCTTTTTTCTTCTTTATTAATCTTGCTAG[CG]GTCTATCAATTTTGTTGATCCTTTCAAAAAACCAGCTCCTGGATTCATTAATTTTTTGAA	ATCATTTTTTATTGCATTTATTTGATTCTTCTCTTTTTTCTTCTTTATTAATCTTGCTAG[CG]GTCTATCAATTTTGTTGATCCTTTCAAAAAACCAGCTCCTGGATTCATTAATTTTTTGAA	2
	cg25848509_BC22	cg25848509	55787205	TATAAAAAACCCAACCCAATTCATAACTCRTTCRACAACAACCCTAAAAC						cg	0	B	C	2	II	0	0	Human	GRCh38	CGCTTTACAGCCCTAGACCCTGAAAGGTCAAAAGGCCGTCTTATTCTCAA	ATAAAATGTATATTGAGAATAAGACGGCCTTTTGACCTTTCAGGGTCTAGGGCTGTAAAG[CG]TCTCAGGGTTGCTGCCGAACGAGCCATGAACTGGGCTGGGTTTTTCATATTTGATGAAAG	CTTTCATCAAATATGAAAAACCCAGCCCAGTTCATGGCTCGTTCGGCAGCAACCCTGAGA[CG]CTTTACAGCCCTAGACCCTGAAAGGTCAAAAGGCCGTCTTATTCTCAATATACATTTTAT	2
	cg25848512_TC22	cg25848512	13657144	CAAAATTAATACTCCTTTTTCTTTATCCRACCTCTCCCAAATCAATTAAC						cg	0	T	C	2	II	0	0	Human	GRCh38	GAGCCATGAACTGGGCTGGGTTTTTCATATTTGATGAAAGAGCCTAAACG	TTGCTGCCGAACGAGCCATGAACTGGGCTGGGTTTTTCATATTTGATGAAAGAGCCTAAA[CG]CTAACTGATTTGGGAGAGGTCGGATAAAGAAAAAGGAGCATTAACCTTGACTATGCCTTT	TTGCTGCCGAACGAGCCATGAACTGGGCTGGGTTTTTCATATTTGATGAAAGAGCCTAAA[CG]CTAACTGATTTGGGAGAGGTCGGATAAAGAAAAAGGAGCATTAACCTTGACTATGCCTTT	2
	cg22350087_TC22	cg22350087	2688991	TCATACAACATTATCTATTAACTTATATTAACAACATACTAATCATAAAC						cg	0	T	C	2	II	0	0	Human	GRCh38	CGTTTTGCTTTCATCAAATATGATAAGGTAAGCTACTTTAAAGTGTGGTG	AAAATAATTTTTCATACAGCATTATCTGTTGACTTGTATTAGCAGCATACTGGTCATAAG[CG]TTTTGCTTTCATCAAATATGATAAGGTAAGCTACTTTAAAGTGTGGTGGGGCTTTCTTCT	AGAAGAAAGCCCCACCACACTTTAAAGTAGCTTACCTTATCATATTTGATGAAAGCAAAA[CG]CTTATGACCAGTATGCTGCTAATACAAGTCAACAGATAATGCTGTATGAAAAATTATTTT	2
	cg22637048_BC22	cg22637048	4777165	AAAATAAAATTTCTCCATATTATTCAAACTAATCTCAAACTCCCRACCTC						cg	0	B	C	2	II	0	0	Human	GRCh38	GACGCCTGTAATCCCAGCACTTCGGGAGGCCGAGGAGGGCGGATCACCCG	TATTTTTAGTTGAGATGGGGTTTCTCCATGTTGTTCAGGCTGGTCTCAAACTCCCGACCT[CG]GGTGATCCGCCCTCCTCGGCCTCCCGAAGTGCTGGGATTACAGGCGTCGGCCCTTTTCCT	TATTTTTAGTTGAGATGGGGTTTCTCCATGTTGTTCAGGCTGGTCTCAAACTCCCGACCT[CG]GGTGATCCGCCCTCCTCGGCCTCCCGAAGTGCTGGGATTACAGGCGTCGGCCCTTTTCCT	2
	cg19240439_TC22	cg19240439	26752286	AAAAACAAAATTTCACCAATTAACCAACATTATCTCRATCTCCTAACCTC						cg	0	T	C	2	II	0	0	Human	GRCh38	CGTGATCTGCCCGCCTTGGCCTCCCAGAGTGCTGGGATTACAGGTGTGAG	GTATTTTTAGTAGAGACAGGATTTCACCAGTTAGCCAGCATTGTCTCGATCTCCTGGCCT[CG]TGATCTGCCCGCCTTGGCCTCCCAGAGTGCTGGGATTACAGGTGTGAGCCACCACGTCTG	CAGACGTGGTGGCTCACACCTGTAATCCCAGCACTCTGGGAGGCCAAGGCGGGCAGATCA[CG]AGGCCAGGAGATCGAGACAATGCTGGCTAACTGGTGAAATCCTGTCTCTACTAAAAATAC	2
	cg19337261_TC22	cg19337261	85766529	TCCATCTAAAATACCRAATTCATCTCACTAAAAAACRCCAAACAATAAAC						cg	0	T	C	2	II	0	0	Human	GRCh38	GCCTCGCCCTGCTTCGGCTCGCGCACGGTGCGCACACACACTGGCCTGCG	AGGTGAGGCAATGCCTCGCCCTGCTTCGGCTCGCGCACGGTGCGCACACACACTGGCCTG[CG]CCCACTGTCTGGCGCTCCCTAGTGAGATGAACCCGGTACTTCAGATGGAAATGCAGAAAT	AGGTGAGGCAATGCCTCGCCCTGCTTCGGCTCGCGCACGGTGCGCACACACACTGGCCTG[CG]CCCACTGTCTGGCGCTCCCTAGTGAGATGAACCCGGTACTTCAGATGGAAATGCAGAAAT	2
	cg21399725_BC22	cg21399725	78622397	ATTAAAAAAACCTATCTAAAAAATAACTTTATAATATATACATTCATCTC						cg	0	B	C	2	II	0	0	Human	GRCh38	CGCAGATTTAAACCTTTCTTTTCATTCAGCAGTTAGGAAACATTGTTTTT	ACAGATTCTACAAAAAACAATGTTTCCTAACTGCTGAATGAAAAGAAAGGTTTAAATCTG[CG]AGATGAATGCACACATCACAAAGCCATTTTTCAGATAGGTTCCTTCAATTTTTATCCTGG	CCAGGATAAAAATTGAAGGAACCTATCTGAAAAATGGCTTTGTGATGTGTGCATTCATCT[CG]CAGATTTAAACCTTTCTTTTCATTCAGCAGTTAGGAAACATTGTTTTTTGTAGAATCTGT	2
	cg21403899_TC21	cg21403899	86809898	CRAACTAAACCAACCCACTAAACAAACTAACCTTCAAACAAAACCCACCC						cg	0	T	C	2	II	0	0	Human	GRCh38	CGTGACATACACCAGATGGCTCTCCAAGAATCTCTCCAGTTCTCAGGGTC	GACAGTTCATTCGGGCTGAGCCAGCCCACTGGGCAGACTGACCTTCAAACAAGGCCCACC[CG]TGACATACACCAGATGGCTCTCCAAGAATCTCTCCAGTTCTCAGGGTCCCTAAGGTACTG	CAGTACCTTAGGGACCCTGAGAACTGGAGAGATTCTTGGAGAGCCATCTGGTGTATGTCA[CG]GGTGGGCCTTGTTTGAAGGTCAGTCTGCCCAGTGGGCTGGCTCAGCCCGAATGAACTGTC	1
	cg21404656_TC21	cg21404656	9718257	AAACAAAACACTAAAAACAACCRCCAACTCTAAAAAACRTAAAACRAAAC						cg	0	T	C	2	II	0	0	Human	GRCh38	CCACACATGAACCGCGCACGCGCGCGTTAGCCGCACCCCCTCCCCGTGCG	GCCCCCGCGGGCCCACACATGAACCGCGCACGCGCGCGTTAGCCGCACCCCCTCCCCGTG[CG]CCCCGCCTCACGCCCTCTAGAGCTGGCGGCTGTTCCCAGTGCCTTGCCCACCCCTGCCGG	GCCCCCGCGGGCCCACACATGAACCGCGCACGCGCGCGTTAGCCGCACCCCCTCCCCGTG[CG]CCCCGCCTCACGCCCTCTAGAGCTGGCGGCTGTTCCCAGTGCCTTGCCCACCCCTGCCGG	1
	cg25121393_BC21	cg25121393	84704416	AATCCACACACCTACATATATAAAACTATCACRACAACTATAACACCCAC						cg	0	B	C	2	II	0	0	Human	GRCh38	CGCGCTGGCAATAGAGTCGGCAGCCTGATCCCGTGACAAAGGTACTGACG	TGTCTGGATGTCCGTCAGTACCTTTGTCACGGGATCAGGCTGCCGACTCTATTGCCAGCG[CG]TGGGTGTCACAGTTGCCGTGATAGTCTCACACATGCAGGTGTGTGGATCTCGTTCATTTT	AAAATGAACGAGATCCACACACCTGCATGTGTGAGACTATCACGGCAACTGTGACACCCA[CG]CGCTGGCAATAGAGTCGGCAGCCTGATCCCGTGACAAAGGTACTGACGGACATCCAGACA	1
	cg25122283_TC22	cg25122283	30803126	AAAACAAAATCTTACCCTATTATCTAAACTAATTTCCAACTCCTAAACTC						cg	0	T	C	2	II	0	0	Human	GRCh38	CGAGTGACCCTCTTGCCTTGGCCTCTAAAAGTTCTGGGATTACAGACAGG	AATTTTTTGTGGAGACAGGGTCTTGCCCTGTTGTCTAGGCTGGTTTCCAACTCCTGGGCT[CG]AGTGACCCTCTTGCCTTGGCCTCTAAAAGTTCTGGGATTACAGACAGGAGCCACTGCACC	GGTGCAGTGGCTCCTGTCTGTAATCCCAGAACTTTTAGAGGCCAAGGCAAGAGGGTCACT[CG]AGCCCAGGAGTTGGAAACCAGCCTAGACAACAGGGCAAGACCCTGTCTCCACAAAAAATT	2
	cg25124272_BC22	cg25124272	94801330	TATAAAATAAATACACACATCATAAACAAATTTCTCACAATAAATCTATC						cg	0	B	C	2	II	0	0	Human	GRCh38	GTGGATTAAGGCCTATGGTTAAAAAGAATATATCTTCACATAAAAAGCCG	AGTTTCAGCTCTGTGAGATGAATGCACACATCATAAACAAGTTTCTCACAATGGATCTGT[CG]GCTTTTTATGTGAAGATATATTCTTTTTAACCATAGGCCTTAATCCACTCATGAATATTC	AGTTTCAGCTCTGTGAGATGAATGCACACATCATAAACAAGTTTCTCACAATGGATCTGT[CG]GCTTTTTATGTGAAGATATATTCTTTTTAACCATAGGCCTTAATCCACTCATGAATATTC	2
	cg14523835_BC22	cg14523835	31616573	CAAAAATCATAACRTATAATTATCCRAACAATAAACTTCRAAAATCCACC						cg	0	B	C	2	II	0	0	Human	GRCh38	GGTGCAGGATGCTCAGGTGCTCGCGGTCGAGCTGTGGCCTCGCCCCTCCG	AGCTGGTTTTTCAAAAGTCATGGCGTGTAATTGTCCGAACAGTGAACTTCGGAGATCCAC[CG]GAGGGGCGAGGCCACAGCTCGACCGCGAGCACCTGAGCATCCTGCACCGCCTGCGACGGC	AGCTGGTTTTTCAAAAGTCATGGCGTGTAATTGTCCGAACAGTGAACTTCGGAGATCCAC[CG]GAGGGGCGAGGCCACAGCTCGACCGCGAGCACCTGAGCATCCTGCACCGCCTGCGACGGC	2
	cg23141136_BC21	cg23141136	70638286	RATAAAAAACTCCACACAACRAAAAACTACCATTCTTTCCTAAACATCCC						cg	0	B	C	2	II	0	0	Human	GRCh38	CGGGGATCCCAGAGCCGGCCCAGGTACCAGCAGGTGGGCCGCCTACTGCG	AACCCGCGCGTGCGCAGTAGGCGGCCCACCTGCTGGTACCTGGGCCGGCTCTGGGATCCC[CG]GGATGCCCAGGAAAGAATGGCAGTTCTCCGCTGTGTGGAGTCTCTCACCGGGCCTAGACC	GGTCTAGGCCCGGTGAGAGACTCCACACAGCGGAGAACTGCCATTCTTTCCTGGGCATCC[CG]GGGATCCCAGAGCCGGCCCAGGTACCAGCAGGTGGGCCGCCTACTGCGCACGCGCGGGTT	1
	cg23174476_BC21	cg23174476	13637586	AATTTCACTATCTTAACCAAAATAATCTCRATCTCCTAACCTCRTAATCC						cg	0	B	C	2	II	0	0	Human	GRCh38	CGCCCGCCTCGGCCTCCCAAATTGCTGGGATGACAGGCGTGAGCCACCGC	TTTTGGCCGGGCGCGGTGGCTCACGCCTGTCATCCCAGCAATTTGGGAGGCCGAGGCGGG[CG]GATCACGAGGTCAGGAGATCGAGACCATCCTGGCTAAGACAGTGAAACCCCGTCTCTGCT	AGCAGAGACGGGGTTTCACTGTCTTAGCCAGGATGGTCTCGATCTCCTGACCTCGTGATC[CG]CCCGCCTCGGCCTCCCAAATTGCTGGGATGACAGGCGTGAGCCACCGCGCCCGGCCAAAA	1
	cg23174477_TC21	cg23174477	80731988	AAAACRAAATTTCACTATCTTAACCAAAATAATCTCRATCTCCTAACCTC						cg	0	T	C	2	II	0	0	Human	GRCh38	CTCACGCCTGTCATCCCAGCAATTTGGGAGGCCGAGGCGGGCGGATCACG	CGGGCGCGGTGGCTCACGCCTGTCATCCCAGCAATTTGGGAGGCCGAGGCGGGCGGATCA[CG]AGGTCAGGAGATCGAGACCATCCTGGCTAAGACAGTGAAACCCCGTCTCTGCTAAAAATA	CGGGCGCGGTGGCTCACGCCTGTCATCCCAGCAATTTGGGAGGCCGAGGCGGGCGGATCA[CG]AGGTCAGGAGATCGAGACCATCCTGGCTAAGACAGTGAAACCCCGTCTCTGCTAAAAATA	1
	cg11279259_BC21	cg11279259	89638934	CAAAAAAATCTAAAATCCAACATATACAAACAACTACACACACRCCRACC						cg	0	B	C	2	II	0	0	Human	GRCh38	CGCCACACAGACACTGTCCCGGGAAACGCCTGCCACTGACTGGGAAGGTC	CTGCATGTGACAGACCTTCCCAGTCAGTGGCAGGCGTTTCCCGGGACAGTGTCTGTGTGG[CG]GTCGGCGTGTGTGCAGCTGCCTGTACATGCTGGACCCCAGACTCCCTTGTCCCTGTGATG	CATCACAGGGACAAGGGAGTCTGGGGTCCAGCATGTACAGGCAGCTGCACACACGCCGAC[CG]CCACACAGACACTGTCCCGGGAAACGCCTGCCACTGACTGGGAAGGTCTGTCACATGCAG	1
	cg11279260_TC21	cg11279260	61737180	AAAACAAAAAAATCTAAAATCCAACATATACAAACAACTACACACACRCC						cg	0	T	C	2	II	0	0	Human	GRCh38	TTCCCAGTCAGTGGCAGGCGTTTCCCGGGACAGTGTCTGTGTGGCGGTCG	ATGTGACAGACCTTCCCAGTCAGTGGCAGGCGTTTCCCGGGACAGTGTCTGTGTGGCGGT[CG]GCGTGTGTGCAGCTGCCTGTACATGCTGGACCCCAGACTCCCTTGTCCCTGTGATGTTCA	ATGTGACAGACCTTCCCAGTCAGTGGCAGGCGTTTCCCGGGACAGTGTCTGTGTGGCGGT[CG]GCGTGTGTGCAGCTGCCTGTACATGCTGGACCCCAGACTCCCTTGTCCCTGTGATGTTCA	1
	cg10435336_TC21	cg10435336	89731873	AAAAAAAACATTCTCTCCCCTATTTAAAAAACTTAATTAAAACAACACAC						cg	0	T	C	2	II	0	0	Human	GRCh38	CGTCAGAGAACAGAAGGCTCACAAAAGAACGATTTCTTGTCTTCTGCTAG	GAAATTGCAAAGGAAAAGACATTCTCTCCCCTATTTAGGAAACTTGGTTAGAGCAGCACA[CG]TCAGAGAACAGAAGGCTCACAAAAGAACGATTTCTTGTCTTCTGCTAGCTTTTGAATATT	AATATTCAAAAGCTAGCAGAAGACAAGAAATCGTTCTTTTGTGAGCCTTCTGTTCTCTGA[CG]TGTGCTGCTCTAACCAAGTTTCCTAAATAGGGGAGAGAATGTCTTTTCCTTTGCAATTTC	1
	cg10435338_BC21	cg10435338	60760575	AAATTAAAAAACTCACTCAAAACCTCACAACTACATAAAAATTAAACAAC						cg	0	B	C	2	II	0	0	Human	GRCh38	CGTGGTCCTAAATGACTACTGGGTAAATAATGAAATTAAGGCAGAAATAA	CAAAGAACTTTGTTATTTCTGCCTTAATTTCATTATTTACCCAGTAGTCATTTAGGACCA[CG]TTGTTCAATTTCCATGTAGTTGTGAGGTTTTGAGTGAGTTTCTTAATCCTGAGTTCTAAT	ATTAGAACTCAGGATTAAGAAACTCACTCAAAACCTCACAACTACATGGAAATTGAACAA[CG]TGGTCCTAAATGACTACTGGGTAAATAATGAAATTAAGGCAGAAATAACAAAGTTCTTTG	1
	cg11067741_TC21	cg11067741	51610966	ATCCCTAATAAACATCRATACAAAAATCCTCATTAAAATACTAACAAACC						cg	0	T	C	2	II	0	0	Human	GRCh38	AAGCCCACTTGACTGTGGTGGATAAGCTTTTTGATGTGCTGCTGGATTCG	ATCCCAGGGATGAAGCCCACTTGACTGTGGTGGATAAGCTTTTTGATGTGCTGCTGGATT[CG]GTTTGCCAGTATTTTAATGAGGATTTTTGCATCGATGTTCATCAGGGATATTGGTCTAAA	ATCCCAGGGATGAAGCCCACTTGACTGTGGTGGATAAGCTTTTTGATGTGCTGCTGGATT[CG]GTTTGCCAGTATTTTAATGAGGATTTTTGCATCGATGTTCATCAGGGATATTGGTCTAAA	1
	cg11067743_TC21	cg11067743	81669374	CTACACACTACTTTAAATATATCCCAAAAATTCTAATATATTATATCTTC						cg	0	T	C	2	II	0	0	Human	GRCh38	CGTTCTTATTGGTTTCAAAGAACATCTTTATTTCTGCCTTCATTTCGTTA	TAAATTTTCCTCTACACACTACTTTAAATGTGTCCCAGAGATTCTGGTGTGTTGTGTCTT[CG]TTCTTATTGGTTTCAAAGAACATCTTTATTTCTGCCTTCATTTCGTTATGTATCCAGTAG	CTACTGGATACATAACGAAATGAAGGCAGAAATAAAGATGTTCTTTGAAACCAATAAGAA[CG]AAGACACAACACACCAGAATCTCTGGGACACATTTAAAGTAGTGTGTAGAGGAAAATTTA	1
	cg11067744_TC21	cg11067744	59733268	TCTTCRTTCTTATTAATTTCAAAAAACATCTTTATTTCTACCTTCATTTC						cg	0	T	C	2	II	0	0	Human	GRCh38	CGTTATGTATCCAGTAGTCATTCAGGAGCAGGTTGTTCAGTTTCCATGTA	GGTGTGTTGTGTCTTCGTTCTTATTGGTTTCAAAGAACATCTTTATTTCTGCCTTCATTT[CG]TTATGTATCCAGTAGTCATTCAGGAGCAGGTTGTTCAGTTTCCATGTAGTTGAGCGGTTT	AAACCGCTCAACTACATGGAAACTGAACAACCTGCTCCTGAATGACTACTGGATACATAA[CG]AAATGAAGGCAGAAATAAAGATGTTCTTTGAAACCAATAAGAACGAAGACACAACACACC	1
	cg11067746_BC21	cg11067746	63727892	CAAAAAATTAACAAAAATATCCAAAAATTAAACTCAACTCTACACCAAAC						cg	0	B	C	2	II	0	0	Human	GRCh38	CGGACCTAATAGACATCTACAGAACTCTCCACCCCAAATCAACAGAATAT	TGAGAAGAATGTATATTCTGTTGATTTGGGGTGGAGAGTTCTGTAGATGTCTATTAGGTC[CG]CTTGGTGCAGAGCTGAGTTCAATTCCTGGATATCCTTGTTAACTTTCTGTCTCATGATCT	AGATCATGAGACAGAAAGTTAACAAGGATATCCAGGAATTGAACTCAGCTCTGCACCAAG[CG]GACCTAATAGACATCTACAGAACTCTCCACCCCAAATCAACAGAATATACATTCTTCTCA	1
	cg11067748_BC21	cg11067748	50714278	AACAACCAATACCAACCACTACAAAAACATACCAAATTATAAAAACCATC						cg	0	B	C	2	II	0	0	Human	GRCh38	CGAGGCTGGGAAGAAACTGCATCAACTAACGAGCAAAATAACCAGCTAAC	TGTCATTATGATGTTAGCTGGTTATTTTGCTCGTTAGTTGATGCAGTTTCTTCCCAGCCT[CG]ATGGTCTTTACAATTTGGCATGTTTTTGCAGTGGCTGGTACTGGTTGTTCCTTTCCATGT	ACATGGAAAGGAACAACCAGTACCAGCCACTGCAAAAACATGCCAAATTGTAAAGACCAT[CG]AGGCTGGGAAGAAACTGCATCAACTAACGAGCAAAATAACCAGCTAACATCATAATGACA	1
	cg11086088_TC21	cg11086088	9712426	ACAAACRTCAAAAAAAATATTACAAACACCTAATTTATACAACCTACCAC						cg	0	T	C	2	II	0	0	Human	GRCh38	ACACAGGTTTGTAGCCTAGGAGAGAGAGGTTATACCATATAACCTAAACG	TAGTAATGTAGTACACAGGTTTGTAGCCTAGGAGAGAGAGGTTATACCATATAACCTAAA[CG]TGGTAGGCTGTACAAACTAGGTGTTTGTAATATTCTCTCTGACGTTTGCAAAATGATGAA	TAGTAATGTAGTACACAGGTTTGTAGCCTAGGAGAGAGAGGTTATACCATATAACCTAAA[CG]TGGTAGGCTGTACAAACTAGGTGTTTGTAATATTCTCTCTGACGTTTGCAAAATGATGAA	1
	cg11086089_BC21	cg11086089	77677508	AAATACRTTCTAACAAATACATCCATAAACAATTTCATCATTTTACAAAC						cg	0	B	C	2	II	0	0	Human	GRCh38	CGTCAGAGAGAATATTACAAACACCTAGTTTGTACAGCCTACCACGTTTA	TACCATATAACCTAAACGTGGTAGGCTGTACAAACTAGGTGTTTGTAATATTCTCTCTGA[CG]TTTGCAAAATGATGAAATTGCCTATGGATGCATCTGTTAGAACGTATCCCTGTCATTCAG	CTGAATGACAGGGATACGTTCTAACAGATGCATCCATAGGCAATTTCATCATTTTGCAAA[CG]TCAGAGAGAATATTACAAACACCTAGTTTGTACAGCCTACCACGTTTAGGTTATATGGTA	1
	cg11086090_TC21	cg11086090	80748359	AACACATTCTCCTTCCCATAATCTACTTAATTTACAAACATATTCAAACC						cg	0	T	C	2	II	0	0	Human	GRCh38	ATGACCTCCATAAAATTGTTGTACTGTGAAATACAAATCTCTCACCTACG	ATCTAAGTTTCAATGACCTCCATAAAATTGTTGTACTGTGAAATACAAATCTCTCACCTA[CG]GCCTGAATATGCTTGCAAACTAAGCAGATCATGGGAAGGAGAATGTGCTGGCATCGCTGG	ATCTAAGTTTCAATGACCTCCATAAAATTGTTGTACTGTGAAATACAAATCTCTCACCTA[CG]GCCTGAATATGCTTGCAAACTAAGCAGATCATGGGAAGGAGAATGTGCTGGCATCGCTGG	1
	cg11086097_BC21	cg11086097	46615579	AAATACRAATCATCTTATATAACCTCTTCCTTTAAACTTTACATCTAAAC						cg	0	B	C	2	II	0	0	Human	GRCh38	CGCAAACTCTGCACAATTTGGGCCAGAAGTCTCGTGTTGACTTCGCAGCC	CAAGATAATTTAGGCTGCGAAGTCAACACGAGACTTCTGGCCCAAATTGTGCAGAGTTTG[CG]TCCAGATGCAAAGTTCAAAGGAAGAGGCCATATAAGATGATTCGCACTTTTGTCACCAAC	GTTGGTGACAAAAGTGCGAATCATCTTATATGGCCTCTTCCTTTGAACTTTGCATCTGGA[CG]CAAACTCTGCACAATTTGGGCCAGAAGTCTCGTGTTGACTTCGCAGCCTAAATTATCTTG	1
	cg11086100_TC21	cg11086100	64685885	ACAACCCAAAATCCATTAAAATAATACATCTTATCCATAAAATAAAACAC						cg	0	T	C	2	II	0	0	Human	GRCh38	CGAGAATTGCATGATCATCTCGATAGATTCAGAAAAGACATTTACCAAAA	AGGTTGGTTTAACAGCCCAAAATCCATTAAGGTAATACATCTTATCCATAGAATAAGACA[CG]AGAATTGCATGATCATCTCGATAGATTCAGAAAAGACATTTACCAAAATCCAAATGCTTT	AAAGCATTTGGATTTTGGTAAATGTCTTTTCTGAATCTATCGAGATGATCATGCAATTCT[CG]TGTCTTATTCTATGGATAAGATGTATTACCTTAATGGATTTTGGGCTGTTAAACCAACCT	1
	cg11095447_BC21	cg11095447	99769215	AAATACRTTCTAACAAATACATCCATAAACAATTTCATCATTTTACAAAC						cg	0	B	C	2	II	0	0	Human	GRCh38	CGTCAGAGAGAATATTACAAACACCTAGTTTGTACAGCCTACCACGTTTA	TACCATATAACCTAAACGTGGTAGGCTGTACAAACTAGGTGTTTGTAATATTCTCTCTGA[CG]TTTGCAAAATGATGAAATTGCCTATGGATGCATCTGTTAGAACGTATCCCTGTCATTCAG	CTGAATGACAGGGATACGTTCTAACAGATGCATCCATAGGCAATTTCATCATTTTGCAAA[CG]TCAGAGAGAATATTACAAACACCTAGTTTGTACAGCCTACCACGTTTAGGTTATATGGTA	1
	cg11095448_BC21	cg11095448	96665595	TTAAATTTAACATTTTAACACAATCACRCATCACTAAATAACAAAAATAC						cg	0	B	C	2	II	0	0	Human	GRCh38	CGTTCTAACAGATGCATCCATAGGCAATTTCATCATTTTGCAAACGTCAG	GTAATATTCTCTCTGACGTTTGCAAAATGATGAAATTGCCTATGGATGCATCTGTTAGAA[CG]TATCCTTGTCATTCAGTGATGCGTGACTGTGCTAAAATGCTAAATCTAAGTTTCAATGAC	GTCATTGAAACTTAGATTTAGCATTTTAGCACAGTCACGCATCACTGAATGACAAGGATA[CG]TTCTAACAGATGCATCCATAGGCAATTTCATCATTTTGCAAACGTCAGAGAGAATATTAC	1
	cg11095450_TC21	cg11095450	39802525	AACACATTCTCCTTCCCATAATCTACTTAATTTACAAACATATTCAAACC						cg	0	T	C	2	II	0	0	Human	GRCh38	ATGACCTCCATAAAATTGTTGTACTGTGAAATACAAATCTCTCACCTACG	ATCTAAGTTTCAATGACCTCCATAAAATTGTTGTACTGTGAAATACAAATCTCTCACCTA[CG]GCCTGAATATGCTTGCAAACTAAGCAGATCATGGGAAGGAGAATGTGCTGGCATCGCTGG	ATCTAAGTTTCAATGACCTCCATAAAATTGTTGTACTGTGAAATACAAATCTCTCACCTA[CG]GCCTGAATATGCTTGCAAACTAAGCAGATCATGGGAAGGAGAATGTGCTGGCATCGCTGG	1
	cg11095453_TC21	cg11095453	26608954	ACCAAATCTTAACAACCTCAACCATTACCATAAACCACTATAAACCTACC						cg	0	T	C	2	II	0	0	Human	GRCh38	CAAATGGGAGTATGAAGTGTTTTTAAAAGATACTTGTTTGTTTGTAGACG	TGGGAAATTTATCAAATGGGAGTATGAAGTGTTTTTAAAAGATACTTGTTTGTTTGTAGA[CG]GTAGGCTTACAGTGGCTCATGGCAATGGTTGAGGTTGCTAAGATTTGGTGGAAGAAGGCA	TGGGAAATTTATCAAATGGGAGTATGAAGTGTTTTTAAAAGATACTTGTTTGTTTGTAGA[CG]GTAGGCTTACAGTGGCTCATGGCAATGGTTGAGGTTGCTAAGATTTGGTGGAAGAAGGCA	1
	cg11098265_BC21	cg11098265	20676861	AATTTTAATTTTCATTCCATTTACTTCATCCTCRAAAAAATCTATTTTAC						cg	0	B	C	2	II	0	0	Human	GRCh38	ATGAAAGTTATTTTCTTTTCTCAATGTCCATAAATGAGAATAAATAGACG	TGGTCAGCTTGGGTTTTGATTTTCATTCCATTTACTTCATCCTCGAAAAGATCTATTTTA[CG]TCTATTTATTCTCATTTATGGACATTGAGAAAAGAAAATAACTTTCATGAGAGAAATGCA	TGGTCAGCTTGGGTTTTGATTTTCATTCCATTTACTTCATCCTCGAAAAGATCTATTTTA[CG]TCTATTTATTCTCATTTATGGACATTGAGAAAAGAAAATAACTTTCATGAGAGAAATGCA	1
	cg11098268_BC21	cg11098268	28707853	CCAAAAAATTCTTTATTATAAAAAACTACCCTAACAATACTAAATATTTC						cg	0	B	C	2	II	0	0	Human	GRCh38	ATTGTGGGGATGTCAAGACTGGTGGAGGTGTGAAATTTAGAGGTCATACG	TACCTTTAGGACCAGAGGATTCTTTGTTGTGGAAGGCTGCCCTAGCAGTGCTAGGTGTTT[CG]TATGACCTCTAAATTTCACACCTCCACCAGTCTTGACATCCCCACAATAACCCTAGATAT	TACCTTTAGGACCAGAGGATTCTTTGTTGTGGAAGGCTGCCCTAGCAGTGCTAGGTGTTT[CG]TATGACCTCTAAATTTCACACCTCCACCAGTCTTGACATCCCCACAATAACCCTAGATAT	1
	cg11226056_BC21	cg11226056	69717958	AAAAAAAAACTAACCAAATTTCTATTCAAACCRAACTACRCCTATAAAAC						cg	0	B	C	2	II	0	0	Human	GRCh38	CTCAAACAGGACAGTGGTGTTTGGGGGGATCAAGGGAGGGCAGCCCAGCG	TGAGCATGCGGAGAGGAGAGCTGGCCAGGTTTCTGTTCAAACCGAACTACGCCTATGGAA[CG]CTGGGCTGCCCTCCCTTGATCCCCCCAAACACCACTGTCCTGTTTGAGATTGAGCTGCTT	TGAGCATGCGGAGAGGAGAGCTGGCCAGGTTTCTGTTCAAACCGAACTACGCCTATGGAA[CG]CTGGGCTGCCCTCCCTTGATCCCCCCAAACACCACTGTCCTGTTTGAGATTGAGCTGCTT	1
	cg17142553_TC21	cg17142553	90661587	TTACTATAATAAACCTTTATAAAATCACCCCTTACRCCRCTCAAAAAAAC						cg	0	T	C	2	II	0	0	Human	GRCh38	TCTCACAAACGTTTACTATAGTAAAGGAGAGCTATGTGAGTCAGGCACCG	CGTAAGGGGTGATCTCACAAACGTTTACTATAGTAAAGGAGAGCTATGTGAGTCAGGCAC[CG]CCTCTCTGAGCGGCGTAAGGGGTGATCTCACAAAGGTTTACTACAGTAAAGGAGAGCTAT	CGTAAGGGGTGATCTCACAAACGTTTACTATAGTAAAGGAGAGCTATGTGAGTCAGGCAC[CG]CCTCTCTGAGCGGCGTAAGGGGTGATCTCACAAAGGTTTACTACAGTAAAGGAGAGCTAT	1
	cg17142554_TC21	cg17142554	62810115	CATAACTCTCCTTTACTATAATAAACCTTTATAAAATCACCCCTTACRCC						cg	0	T	C	2	II	0	0	Human	GRCh38	TTACTATAGTAAAGGAGAGCTATGTGAGTCAGGCACCGCCTCTCTGAGCG	TCTCACAAACGTTTACTATAGTAAAGGAGAGCTATGTGAGTCAGGCACCGCCTCTCTGAG[CG]GCGTAAGGGGTGATCTCACAAAGGTTTACTACAGTAAAGGAGAGCTATGTGAGTCAGGCA	TCTCACAAACGTTTACTATAGTAAAGGAGAGCTATGTGAGTCAGGCACCGCCTCTCTGAG[CG]GCGTAAGGGGTGATCTCACAAAGGTTTACTACAGTAAAGGAGAGCTATGTGAGTCAGGCA	1
	cg17142555_BC21	cg17142555	77661870	TCACATAACTCTCCTTTACTATAATAAACCTTTATAAAATCACCCCTTAC						cg	0	B	C	2	II	0	0	Human	GRCh38	CGCCGCTCAGAGAGGCGGTGCCTGACTCACATAGCTCTCCTTTACTATAG	CACAAACGTTTACTATAGTAAAGGAGAGCTATGTGAGTCAGGCACCGCCTCTCTGAGCGG[CG]TAAGGGGTGATCTCACAAAGGTTTACTACAGTAAAGGAGAGCTATGTGAGTCAGGCACCG	CGGTGCCTGACTCACATAGCTCTCCTTTACTGTAGTAAACCTTTGTGAGATCACCCCTTA[CG]CCGCTCAGAGAGGCGGTGCCTGACTCACATAGCTCTCCTTTACTATAGTAAACGTTTGTG	1
	cg17142556_TC21	cg17142556	65607526	TTACTATAATAAACCTTTATAAAATCACCCCTTACRCCRCTCAAAAAAAC						cg	0	T	C	2	II	0	0	Human	GRCh38	TCTCACAAACGTTTACTATAGTAAAGGAGAGCTATGTGAGTCAGGCACCG	CGTAAGGGGTGATCTCACAAACGTTTACTATAGTAAAGGAGAGCTATGTGAGTCAGGCAC[CG]CCTCTCTGAGCGGCGTAAGGGGTGATCTCACAAAGGTTTACTACAGTAAAGGAGAGCTAT	CGTAAGGGGTGATCTCACAAACGTTTACTATAGTAAAGGAGAGCTATGTGAGTCAGGCAC[CG]CCTCTCTGAGCGGCGTAAGGGGTGATCTCACAAAGGTTTACTACAGTAAAGGAGAGCTAT	1
	cg17142557_TC21	cg17142557	4755452	CATAACTCTCCTTTACTATAATAAACCTTTATAAAATCACCCCTTACRCC						cg	0	T	C	2	II	0	0	Human	GRCh38	TTACTATAGTAAAGGAGAGCTATGTGAGTCAGGCACCGCCTCTCTGAGCG	TCTCACAAACGTTTACTATAGTAAAGGAGAGCTATGTGAGTCAGGCACCGCCTCTCTGAG[CG]GCGTAAGGGGTGATCTCACAAAGGTTTACTACAGTAAAGGAGAGCTATGTGAGTCAGGCA	TCTCACAAACGTTTACTATAGTAAAGGAGAGCTATGTGAGTCAGGCACCGCCTCTCTGAG[CG]GCGTAAGGGGTGATCTCACAAAGGTTTACTACAGTAAAGGAGAGCTATGTGAGTCAGGCA	1
	cg17142558_BC21	cg17142558	31796841	TCACATAACTCTCCTTTACTATAATAAACCTTTATAAAATCACCCCTTAC						cg	0	B	C	2	II	0	0	Human	GRCh38	CGCCGCTCAGAGAGGCGGTGCCTGACTCACATAGCTCTCCTTTACTATAG	CACAAACGTTTACTATAGTAAAGGAGAGCTATGTGAGTCAGGCACCGCCTCTCTGAGCGG[CG]TAAGGGGTGATCTCACAAAGGTTTACTACAGTAAAGGAGAGCTATGTGAGTCAGGCACCG	CGGTGCCTGACTCACATAGCTCTCCTTTACTGTAGTAAACCTTTGTGAGATCACCCCTTA[CG]CCGCTCAGAGAGGCGGTGCCTGACTCACATAGCTCTCCTTTACTATAGTAAACGTTTGTG	1
	cg17142559_TO21	cg17142559	51684215	GTTTATTATAGTAAAGGAGAGTTATGTGAGTTAGGTATTATTTTTTTGAG						cg	0	T	O	2	II	0	0	Human	GRCh38	TTACTATAGTAAAGGAGAGCTATGTGAGTCAGGCACCATCTCTCTGAGCG	TCTCACAAAGGTTTACTATAGTAAAGGAGAGCTATGTGAGTCAGGCACCATCTCTCTGAG[CG]GCGTAAGGGGTGATCTCACAAACGTTTACTATAGTAAAGGAGAGCTATGCGAGTCAGGCA	TCTCACAAAGGTTTACTATAGTAAAGGAGAGCTATGTGAGTCAGGCACCATCTCTCTGAG[CG]GCGTAAGGGGTGATCTCACAAACGTTTACTATAGTAAAGGAGAGCTATGCGAGTCAGGCA	1
	cg17142561_TC21	cg17142561	17653545	ATAAATCAAACACCATCTCTCTAAACRACRTAAAAAATAATCTCACAAAC						cg	0	T	C	2	II	0	0	Human	GRCh38	CGTTTACTATAGTAAAGGAGAGCTATGCGAGTCAGGCACCGTCTCTCTGA	AGGAGAGCTATGTGAGTCAGGCACCATCTCTCTGAGCGGCGTAAGGGGTGATCTCACAAA[CG]TTTACTATAGTAAAGGAGAGCTATGCGAGTCAGGCACCGTCTCTCTGAGCGGCGTAAGGG	CCCTTACGCCGCTCAGAGAGACGGTGCCTGACTCGCATAGCTCTCCTTTACTATAGTAAA[CG]TTTGTGAGATCACCCCTTACGCCGCTCAGAGAGATGGTGCCTGACTCACATAGCTCTCCT	1
	cg17257378_BC21	cg17257378	84765411	CRCCRTATACTCTAAAAACTATAACAAAACAAAAACRACTTAAAACCTAC						cg	0	B	C	2	II	0	0	Human	GRCh38	GGGACACGAGGACTCCCGCTGCCCTGACACAGCCCCCAGATCACATGGCG	TTTGGAACCTGCGCCGTGTGCTCTGGGGGCTGTGGCAGGGCAGGGGCGGCTTGGAACCTG[CG]CCATGTGATCTGGGGGCTGTGTCAGGGCAGCGGGAGTCCTCGTGTCCCCTGCGCACAACA	TTTGGAACCTGCGCCGTGTGCTCTGGGGGCTGTGGCAGGGCAGGGGCGGCTTGGAACCTG[CG]CCATGTGATCTGGGGGCTGTGTCAGGGCAGCGGGAGTCCTCGTGTCCCCTGCGCACAACA	1
	cg17257388_TC21	cg17257388	70614529	CCAAAAACATTTCCAACACATCCAAATCTACACCCCCTAACTAAAAAACC						cg	0	T	C	2	II	0	0	Human	GRCh38	CGAGGACTACCCCCGCTTCTAGGTGAGAGGCCAGCAGGAGGCTCAGGGAG	CGCCTCATCCACCAGAAGCATTTCCAGCACATCCAGGTCTGCACCCCCTGGCTGGAGGGC[CG]AGGACTACCCCCGCTTCTAGGTGAGAGGCCAGCAGGAGGCTCAGGGAGGACGCGGGGCCT	AGGCCCCGCGTCCTCCCTGAGCCTCCTGCTGGCCTCTCACCTAGAAGCGGGGGTAGTCCT[CG]GCCCTCCAGCCAGGGGGTGCAGACCTGGATGTGCTGGAAATGCTTCTGGTGGATGAGGCG	1
	cg17257391_BC21	cg17257391	90670463	TAACTCTAAAAACCACTTAAAAACAAAACCTAAACTCTAACTAAACTCCC						cg	0	B	C	2	II	0	0	Human	GRCh38	GGGCCACCTGGCAGGGAGGGGCTGGCACACCAGGAAGTAGCCTCCTCCCG	TTCAGAAAAGGTGGCTCTGGAGGCCACTTGGGGACAGGACCTGGGCTCTAGCTGAACTCC[CG]GGAGGAGGCTACTTCCTGGTGTGCCAGCCCCTCCCTGCCAGGTGGCCCCAGAGGCCCTTT	TTCAGAAAAGGTGGCTCTGGAGGCCACTTGGGGACAGGACCTGGGCTCTAGCTGAACTCC[CG]GGAGGAGGCTACTTCCTGGTGTGCCAGCCCCTCCCTGCCAGGTGGCCCCAGAGGCCCTTT	1
	cg14363016_TC21	cg14363016	21615260	TTCCCTCTAATAAATCRCAAAACAACCTAACAATCRAAATTAACATTATC						cg	0	T	C	2	II	0	0	Human	GRCh38	GACTGCAGATTCGGCTGCTCAGGATATAGTGTTGCAGTTATTAGCTTTCG	TCTTAAAAAGATGACTGCAGATTCGGCTGCTCAGGATATAGTGTTGCAGTTATTAGCTTT[CG]ACAATGCTAATCCCGACTGCCAGGCTGCTCTGCGACCTATCAGAGGGAAAGCGCATTTAG	TCTTAAAAAGATGACTGCAGATTCGGCTGCTCAGGATATAGTGTTGCAGTTATTAGCTTT[CG]ACAATGCTAATCCCGACTGCCAGGCTGCTCTGCGACCTATCAGAGGGAAAGCGCATTTAG	1
	cg14363017_TC21	cg14363017	41631937	CTACTCAAAATATAATATTACAATTATTAACTTTCRACAATACTAATCCC						cg	0	T	C	2	II	0	0	Human	GRCh38	CGACTGCCAGGCTGCTCTGCGACCTATCAGAGGGAAAGCGCATTTAGTTG	TGCAGATTCGGCTGCTCAGGATATAGTGTTGCAGTTATTAGCTTTCGACAATGCTAATCC[CG]ACTGCCAGGCTGCTCTGCGACCTATCAGAGGGAAAGCGCATTTAGTTGATTATCAAGGCC	GGCCTTGATAATCAACTAAATGCGCTTTCCCTCTGATAGGTCGCAGAGCAGCCTGGCAGT[CG]GGATTAGCATTGTCGAAAGCTAATAACTGCAACACTATATCCTGAGCAGCCGAATCTGCA	1
	cg14363021_BC21	cg14363021	99746195	TATTTCAAACTCAACAATTTTCTTTTTTCCCCTATCTAACAACCTAACTC						cg	0	B	C	2	II	0	0	Human	GRCh38	CGCTTATTTTTTCTACATTCTTTTTTAGTATGGCCATGCTTCCCACAGTT	GCAGCTTGTTTTAACTGTGGGAAGCATGGCCATACTAAAAAAGAATGTAGAAAAAATAAG[CG]AGTCAGGCTGCCAGATAGGGGAAAAAAGAAAACTGCTGAGCCTGAAATATGTCCAAAATG	CATTTTGGACATATTTCAGGCTCAGCAGTTTTCTTTTTTCCCCTATCTGGCAGCCTGACT[CG]CTTATTTTTTCTACATTCTTTTTTAGTATGGCCATGCTTCCCACAGTTAAAACAAGCTGC	1
	cg14940613_BO21	cg14940613	33793866	GTGTTTTGGAAGAAGAAGGTATTGTTATTATAGGAGATGATAGTTTTATG						cg	0	B	O	2	II	0	0	Human	GRCh38	CGCATGGAGCTGTCATCTCCTGTGATAACAATGCCTTCTTCTTCCAGAAC	CCTTCAGGAAGTGTTCTGGAAGAAGAAGGCATTGTTATCACAGGAGATGACAGCTCCATG[CG]TGTAATTGCCCAGGCTGGAGTGCAGTGGCACGATCTCGGCTCACTGCAAACTCCGCCTCC	GGAGGCGGAGTTTGCAGTGAGCCGAGATCGTGCCACTGCACTCCAGCCTGGGCAATTACA[CG]CATGGAGCTGTCATCTCCTGTGATAACAATGCCTTCTTCTTCCAGAACACTTCCTGAAGG	1
	cg14963895_BC21	cg14963895	96700291	CCACAACAAACATAAAATTTAACATTCCCTCCAATATTACAAAACRAATC						cg	0	B	C	2	II	0	0	Human	GRCh38	CGCCACATCCTTGCCTGTGGATTTTATTCACAAGTCCTGTGGCTCTCTCT	TGGCCAGGATGTAGAGAGAGCCACAGGACTTGTGAATAAAATCCACAGGCAAGGATGTGG[CG]ATTCGTTTTGCAATATTGGAGGGAATGCCAAACCCTATGTTTGCTGTGGAAAAGAGTATG	CATACTCTTTTCCACAGCAAACATAGGGTTTGGCATTCCCTCCAATATTGCAAAACGAAT[CG]CCACATCCTTGCCTGTGGATTTTATTCACAAGTCCTGTGGCTCTCTCTACATCCTGGCCA	1
	cg14963896_BC21	cg14963896	31682228	CTTTTCCACAACAAACATAAAATTTAACATTCCCTCCAATATTACAAAAC						cg	0	B	C	2	II	0	0	Human	GRCh38	CGAATCGCCACATCCTTGCCTGTGGATTTTATTCACAAGTCCTGTGGCTC	AGGATGTAGAGAGAGCCACAGGACTTGTGAATAAAATCCACAGGCAAGGATGTGGCGATT[CG]TTTTGCAATATTGGAGGGAATGCCAAACCCTATGTTTGCTGTGGAAAAGAGTATGTTAGT	ACTAACATACTCTTTTCCACAGCAAACATAGGGTTTGGCATTCCCTCCAATATTGCAAAA[CG]AATCGCCACATCCTTGCCTGTGGATTTTATTCACAAGTCCTGTGGCTCTCTCTACATCCT	1
	cg14963898_BO21	cg14963898	75613127	TGAGATGTGGAGTTGTTGAATTATATGGTAATATTATTTTGATGTTTTGA						cg	0	B	O	2	II	0	0	Human	GRCh38	AGATGTGGAGCTGCTGAATCATATGGCAATACCATTTTGATGTTTTGACG	TTTGCAATATTGGAGGGAATGCCAAACCCTATGTTTGCTGTGGAAAAGAGTATGTTAGTT[CG]TCAAAACATCAAAATGGTATTGCCATATGATTCAGCAGCTCCACATCTCAGGATAGCAAA	TTTGCAATATTGGAGGGAATGCCAAACCCTATGTTTGCTGTGGAAAAGAGTATGTTAGTT[CG]TCAAAACATCAAAATGGTATTGCCATATGATTCAGCAGCTCCACATCTCAGGATAGCAAA	1
	cg15746313_TC21	cg15746313	45752256	ATACAAAAATCACCCATCTTCTACCTCACTCTCRCTAAAAACTATAAACC						cg	0	T	C	2	II	0	0	Human	GRCh38	ACAAAGAGGTTGGAGGGAGTAGCTAAGATGGCCAAATAGGAACAGCTTCG	TCTACTAAAAATACAAAGAGGTTGGAGGGAGTAGCTAAGATGGCCAAATAGGAACAGCTT[CG]GTCTACAGCTCCCAGCGAGAGTGAGGCAGAAGATGGGTGATTTCTGCATTTCCATCTGAG	TCTACTAAAAATACAAAGAGGTTGGAGGGAGTAGCTAAGATGGCCAAATAGGAACAGCTT[CG]GTCTACAGCTCCCAGCGAGAGTGAGGCAGAAGATGGGTGATTTCTGCATTTCCATCTGAG	1
	cg15746316_TC21	cg15746316	77690430	TTCCATCTAAAATACCRATTCATCTCACTAAAAAATACCAAACAATAAAC						cg	0	T	C	2	II	0	0	Human	GRCh38	CGCAGGTCAGTGGGTGCGCGCACCTGCGCGAGCCGAAGCAGGGCGAGGCA	GATTTCTGCATTTCCATCTGAGGTACCGGTTCATCTCACTAGGGAGTGCCAGACAGTGGG[CG]CAGGTCAGTGGGTGCGCGCACCTGCGCGAGCCGAAGCAGGGCGAGGCATTGCCTCACTCG	CGAGTGAGGCAATGCCTCGCCCTGCTTCGGCTCGCGCAGGTGCGCGCACCCACTGACCTG[CG]CCCACTGTCTGGCACTCCCTAGTGAGATGAACCGGTACCTCAGATGGAAATGCAGAAATC	1
	cg15746317_BC21	cg15746317	71640294	RATTCATCTCACTAAAAAATACCAAACAATAAACRCAAATCAATAAATAC						cg	0	B	C	2	II	0	0	Human	GRCh38	CGCGCACCCTGCGCGAGCCGAAGCAGGGCGAGGCATTGCCTCACTTGGGA	ACCCCTTGCGCTTCCCAAGTGAGGCAATGCCTCGCCCTGCTTCGGCTCGCGCAGGGTGCG[CG]CACCCACTGACCTGCGCCCACTGTCTGGCATTCCCTAGTGAGATGAACCCGGTACCTCAG	CTGAGGTACCGGGTTCATCTCACTAGGGAATGCCAGACAGTGGGCGCAGGTCAGTGGGTG[CG]CGCACCCTGCGCGAGCCGAAGCAGGGCGAGGCATTGCCTCACTTGGGAAGCGCAAGGGGT	1
	cg15746318_TC21	cg15746318	10731244	TTCATCTCACTAAAAAATACCAAACAATAAACRCAAATCAATAAATACRC						cg	0	T	C	2	II	0	0	Human	GRCh38	CTTCCCAAGTGAGGCAATGCCTCGCCCTGCTTCGGCTCGCGCAGGGTGCG	TGACCCCTTGCGCTTCCCAAGTGAGGCAATGCCTCGCCCTGCTTCGGCTCGCGCAGGGTG[CG]CGCACCCACTGACCTGCGCCCACTGTCTGGCATTCCCTAGTGAGATGAACCCGGTACCTC	TGACCCCTTGCGCTTCCCAAGTGAGGCAATGCCTCGCCCTGCTTCGGCTCGCGCAGGGTG[CG]CGCACCCACTGACCTGCGCCCACTGTCTGGCATTCCCTAGTGAGATGAACCCGGTACCTC	1
	cg15746327_TC21	cg15746327	44810159	AAAAACACCTAAAAAATTAAATCACTCCCACCCAAATACTACRCTTTTCC						cg	0	T	C	2	II	0	0	Human	GRCh38	CGACGGGCTTAAAAAACTGTGCACCACGAGATTATATCCCTCACCTGGCT	AAGGGGTGACGGAAGGCACCTGGAAAATTGGGTCACTCCCACCCAAATACTGCGCTTTTC[CG]ACGGGCTTAAAAAACTGTGCACCACGAGATTATATCCCTCACCTGGCTCCGAGGGTCTTA	TAAGACCCTCGGAGCCAGGTGAGGGATATAATCTCGTGGTGCACAGTTTTTTAAGCCCGT[CG]GAAAAGCGCAGTATTTGGGTGGGAGTGACCCAATTTTCCAGGTGCCTTCCGTCACCCCTT	1
	cg15817845_TC21	cg15817845	81729363	AAATATCTATCCCTCCCCAACAAATATCTATATCCCCCCAACAAATATCC						cg	0	T	C	2	II	0	0	Human	GRCh38	GAGGGACAGACACCTGCTGGGGAGGGACAGACACCTGCTGGGGAGGGACG	ACACCTGCTGGAGAGGGACAGACACCTGCTGGGGAGGGACAGACACCTGCTGGGGAGGGA[CG]GACACCTGCTGGGGGGACACAGATACCTGCTGGGGAGGGACAGACACCTGCTGGAGAGGG	ACACCTGCTGGAGAGGGACAGACACCTGCTGGGGAGGGACAGACACCTGCTGGGGAGGGA[CG]GACACCTGCTGGGGGGACACAGATACCTGCTGGGGAGGGACAGACACCTGCTGGAGAGGG	1
	cg15817847_TC21	cg15817847	54737250	AAATATCTATCCCTCCCCAACAAATATCTATATCCCCCCAACAAATATCC						cg	0	T	C	2	II	0	0	Human	GRCh38	GAGGGACAGACACCTGCTGGGGAGGGACAGACACCTGCTGGGGAGGGACG	ACACCTGCTGGAGAGGGACAGACACCTGCTGGGGAGGGACAGACACCTGCTGGGGAGGGA[CG]GACACCTGCTGGGGGGACACAGATACCTGCTGGGGAGGGACAGACACCTGCTGGAGAGGG	ACACCTGCTGGAGAGGGACAGACACCTGCTGGGGAGGGACAGACACCTGCTGGGGAGGGA[CG]GACACCTGCTGGGGGGACACAGATACCTGCTGGGGAGGGACAGACACCTGCTGGAGAGGG	1
	cg15817850_TC21	cg15817850	27703859	AAATATCTATCCCTCCCCAACAAATATCTATATCCCCCCAACAAATATCC						cg	0	T	C	2	II	0	0	Human	GRCh38	GAGGGACAGACACCTGCTGGGGAGGGACAGACACCTGCTGGGGAGGGACG	ACACCTGCTGGAGAGGGACAGACACCTGCTGGGGAGGGACAGACACCTGCTGGGGAGGGA[CG]GACACCTGCTGGGGGGACACAGATACCTGCTGGGGAGGGACAGACACCTGCTGGAGAGGG	ACACCTGCTGGAGAGGGACAGACACCTGCTGGGGAGGGACAGACACCTGCTGGGGAGGGA[CG]GACACCTGCTGGGGGGACACAGATACCTGCTGGGGAGGGACAGACACCTGCTGGAGAGGG	1
	cg15864583_BC21	cg15864583	10682990	ACAACCAACCCAAAAAAAACCATAAAAAACCTCTAAAAATCRCAAAAATC						cg	0	B	C	2	II	0	0	Human	GRCh38	CGACCCCATCCTCCCTGAAACAAGGCCGGAGGTTGAGGAGGTCTCCGCCC	AGCTGCGGGGCCGGGCGGAGACCTCCTCAACCTCCGGCCTTGTTTCAGGGAGGATGGGGT[CG]ACCCTTGCGATCCCCAGAGGCCCCCCATGGCTCCTTCTGGGCTGGCTGTCTTCCTCCTGT	ACAGGAGGAAGACAGCCAGCCCAGAAGGAGCCATGGGGGGCCTCTGGGGATCGCAAGGGT[CG]ACCCCATCCTCCCTGAAACAAGGCCGGAGGTTGAGGAGGTCTCCGCCCGGCCCCGCAGCT	1
	cg15864586_TC21	cg15864586	25716991	AAACTAACTATCTTCCTCCTATAAATTCTAATACCACCTAAACCRACRAC						cg	0	T	C	2	II	0	0	Human	GRCh38	CGTCTTCTCAGCCCAGGGCGGCCGCGCCTCCGGTGAGTTTCAGCTGAGGG	TGGCTCCTTCTGGGCTGGCTGTCTTCCTCCTGTGGGTTCTGATGCCACCTGGGCCGACGG[CG]TCTTCTCAGCCCAGGGCGGCCGCGCCTCCGGTGAGTTTCAGCTGAGGGCGCGCGGCCAGC	GCTGGCCGCGCGCCCTCAGCTGAAACTCACCGGAGGCGCGGCCGCCCTGGGCTGAGAAGA[CG]CCGTCGGCCCAGGTGGCATCAGAACCCACAGGAGGAAGACAGCCAGCCCAGAAGGAGCCA	1
	cg15864597_BC21	cg15864597	14668265	AAACRTATTTCTTCACTTATTCATCACATATTTACAAAACACCCCTACAC						cg	0	B	C	2	II	0	0	Human	GRCh38	CGGGACAGCAGAGGTCCCAGGCCGGTGCTGCACCCGGAGCCAGGCTCGGA	CGCGCGGCCAGCTCCGAGCCTGGCTCCGGGTGCAGCACCGGCCTGGGACCTCTGCTGTCC[CG]TGTAGGGGTGCCCTGCAAATATGTGATGAATAAGTGAAGAAATACGTTTTATCTTCTAAC	GTTAGAAGATAAAACGTATTTCTTCACTTATTCATCACATATTTGCAGGGCACCCCTACA[CG]GGACAGCAGAGGTCCCAGGCCGGTGCTGCACCCGGAGCCAGGCTCGGAGCTGGCCGCGCG	1
	cg15864598_BC21	cg15864598	94710985	AAACATAAACTTAATTTCCTTCTAACATCCRACAAATTAAAAAATAAAAC						cg	0	B	C	2	II	0	0	Human	GRCh38	CGTATTTCTTCACTTATTCATCACATATTTGCAGGGCACCCCTACACGGG	GACCTCTGCTGTCCCGTGTAGGGGTGCCCTGCAAATATGTGATGAATAAGTGAAGAAATA[CG]TTTTATCTTCTAACTTGCCGGATGTTAGAAGGAAACCAAGCTTATGCTTCTCATTTATAG	CTATAAATGAGAAGCATAAGCTTGGTTTCCTTCTAACATCCGGCAAGTTAGAAGATAAAA[CG]TATTTCTTCACTTATTCATCACATATTTGCAGGGCACCCCTACACGGGACAGCAGAGGTC	1
	cg15865105_BC21	cg15865105	61673244	AACTAAACTTCCRTAACRATCTTAAATTTTCCAAACCCTCTATAAATATC						cg	0	B	C	2	II	0	0	Human	GRCh38	ACGAACGAGATCCACACCCCCGCGTGTGTGAGACTATCACGGCAACGGCG	GTGGAGTGTGGAACTGAGCTTCCGTGACGGTCTTGAGTTTTCCAGGCCCTCTGTGGGTGT[CG]CCGTTGCCGTGATAGTCTCACACACGCGGGGGTGTGGATCTCGTTCGTTTTCATGTAGAA	GTGGAGTGTGGAACTGAGCTTCCGTGACGGTCTTGAGTTTTCCAGGCCCTCTGTGGGTGT[CG]CCGTTGCCGTGATAGTCTCACACACGCGGGGGTGTGGATCTCGTTCGTTTTCATGTAGAA	1
	cg15865106_TC21	cg15865106	87645331	TAAACTTCCRTAACRATCTTAAATTTTCCAAACCCTCTATAAATATCRCC						cg	0	T	C	2	II	0	0	Human	GRCh38	CGTTGCCGTGATAGTCTCACACACGCGGGGGTGTGGATCTCGTTCGTTTT	GAGTGTGGAACTGAGCTTCCGTGACGGTCTTGAGTTTTCCAGGCCCTCTGTGGGTGTCGC[CG]TTGCCGTGATAGTCTCACACACGCGGGGGTGTGGATCTCGTTCGTTTTCATGTAGAAAAC	GTTTTCTACATGAAAACGAACGAGATCCACACCCCCGCGTGTGTGAGACTATCACGGCAA[CG]GCGACACCCACAGAGGGCCTGGAAAACTCAAGACCGTCACGGAAGCTCAGTTCCACACTC	1
	cg15865352_TC21	cg15865352	59682260	CCCTTTCTACAAAAAATAACTCTAAAACRTTTAAAAATCCCTATAACCCC						cg	0	T	C	2	II	0	0	Human	GRCh38	CCAGCAGGCAAGGGAAGCAGCACAGGCAGCGGGGGACAGGAAGCCACCCG	TGTTGGGCTCTGCCAGCAGGCAAGGGAAGCAGCACAGGCAGCGGGGGACAGGAAGCCACC[CG]GGGCCATAGGGATCCCCAAACGCCCCAGAGCTATTCTCTGTAGAAAGGGCGGTGTGGCAA	TGTTGGGCTCTGCCAGCAGGCAAGGGAAGCAGCACAGGCAGCGGGGGACAGGAAGCCACC[CG]GGGCCATAGGGATCCCCAAACGCCCCAGAGCTATTCTCTGTAGAAAGGGCGGTGTGGCAA	1
	cg15865354_TC21	cg15865354	55717234	AAACCATAAAAATCCCCAAACRCCCCAAAACTATTCTCTATAAAAAAAAC						cg	0	T	C	2	II	0	0	Human	GRCh38	CGGTGTGGCAAGGACCAGGTATGGAGCTGGGTTCCACAGAGAGGTGACAG	GAAGCCACCCGGGGCCATAGGGATCCCCAAACGCCCCAGAGCTATTCTCTGTAGAAAGGG[CG]GTGTGGCAAGGACCAGGTATGGAGCTGGGTTCCACAGAGAGGTGACAGCCACTTCTGTAT	ATACAGAAGTGGCTGTCACCTCTCTGTGGAACCCAGCTCCATACCTGGTCCTTGCCACAC[CG]CCCTTTCTACAGAGAATAGCTCTGGGGCGTTTGGGGATCCCTATGGCCCCGGGTGGCTTC	1
	cg15865624_BC21	cg15865624	97618251	TATCACAATATCCCCAATAAACAAAAACCAAACAAAAATTAAATCACCTC						cg	0	B	C	2	II	0	0	Human	GRCh38	TCTAGGCTGTGCCCACAGGGGGATTGAGACATATCTCTGCACTGATCCCG	GTGCAGAGATATGTCACAATGTCCCCAGTAGACAGAGACCAGGCAAGAGTTGGATCACCT[CG]GGATCAGTGCAGAGATATGTCTCAATCCCCCTGTGGGCACAGCCTAGACAAGAGTTACAT	GTGCAGAGATATGTCACAATGTCCCCAGTAGACAGAGACCAGGCAAGAGTTGGATCACCT[CG]GGATCAGTGCAGAGATATGTCTCAATCCCCCTGTGGGCACAGCCTAGACAAGAGTTACAT	1
	cg15865625_BC21	cg15865625	75652396	AACAAAAATCAATCACCTAAATAATCAATACAAAAATATATAACAATACC						cg	0	B	C	2	II	0	0	Human	GRCh38	CACTGATCACCCAGGTGATGGGACTCTTCTCTAGGCTCTGCCTACTGGCG	GGCAAATCCAAGACAAGAGTCAGTCACCTGGGTGATCAGTGCAGAAATATGTGACAATGC[CG]CCAGTAGGCAGAGCCTAGAGAAGAGTCCCATCACCTGGGTGATCAGTGCAGAGTTATGCC	GGCAAATCCAAGACAAGAGTCAGTCACCTGGGTGATCAGTGCAGAAATATGTGACAATGC[CG]CCAGTAGGCAGAGCCTAGAGAAGAGTCCCATCACCTGGGTGATCAGTGCAGAGTTATGCC	1
	cg15865626_BC21	cg15865626	90619853	TTATAACRTATCTCTACACTAATCATCTAAATAATATAACTCTTACTTAC						cg	0	B	C	2	II	0	0	Human	GRCh38	CGCTCTGCCTGCAGGGGCATTGTGAAATATCTCTTTACTGATCAACCAGA	AGAGTTACATCATCTGGTTGATCAGTAAAGAGATATTTCACAATGCCCCTGCAGGCAGAG[CG]TAAGCAAGAGTTACATCACCTAGATGATCAGTGCAGAGATACGTCACAAGGCCCCCTATA	TATAGGGGGCCTTGTGACGTATCTCTGCACTGATCATCTAGGTGATGTAACTCTTGCTTA[CG]CTCTGCCTGCAGGGGCATTGTGAAATATCTCTTTACTGATCAACCAGATGATGTAACTCT	1
	cg27395316_TC21	cg27395316	43716820	CTCACAAAAAAATACCAAACAATAAACRCAAATCAATAAATACRCRCACC						cg	0	T	C	2	II	0	0	Human	GRCh38	TTGCGCTTCCCGAGTGAGGCAATGCCTCGCCATGCTTCGGCTCGCTCACG	CTCCCTGACCCCTTGCGCTTCCCGAGTGAGGCAATGCCTCGCCATGCTTCGGCTCGCTCA[CG]GTGCGCGCACCCACTGACCTGCGCCCACTGTCTGGCACTCTCTTGTGAGACGAACCCGGT	CTCCCTGACCCCTTGCGCTTCCCGAGTGAGGCAATGCCTCGCCATGCTTCGGCTCGCTCA[CG]GTGCGCGCACCCACTGACCTGCGCCCACTGTCTGGCACTCTCTTGTGAGACGAACCCGGT	1
	cg27395317_TC21	cg27395317	98602837	TTCRTCTCACAAAAAAATACCAAACAATAAACRCAAATCAATAAATACRC						cg	0	T	C	2	II	0	0	Human	GRCh38	CTTCCCGAGTGAGGCAATGCCTCGCCATGCTTCGGCTCGCTCACGGTGCG	TGACCCCTTGCGCTTCCCGAGTGAGGCAATGCCTCGCCATGCTTCGGCTCGCTCACGGTG[CG]CGCACCCACTGACCTGCGCCCACTGTCTGGCACTCTCTTGTGAGACGAACCCGGTGCCTA	TGACCCCTTGCGCTTCCCGAGTGAGGCAATGCCTCGCCATGCTTCGGCTCGCTCACGGTG[CG]CGCACCCACTGACCTGCGCCCACTGTCTGGCACTCTCTTGTGAGACGAACCCGGTGCCTA	1
	cg27395318_BC21	cg27395318	7791545	AATTCRTCTCACAAAAAAATACCAAACAATAAACRCAAATCAATAAATAC						cg	0	B	C	2	II	0	0	Human	GRCh38	CGCGCACCGTGAGCGAGCCGAAGCATGGCGAGGCATTGCCTCACTCGGGA	ACCCCTTGCGCTTCCCGAGTGAGGCAATGCCTCGCCATGCTTCGGCTCGCTCACGGTGCG[CG]CACCCACTGACCTGCGCCCACTGTCTGGCACTCTCTTGTGAGACGAACCCGGTGCCTAGG	CCTAGGCACCGGGTTCGTCTCACAAGAGAGTGCCAGACAGTGGGCGCAGGTCAGTGGGTG[CG]CGCACCGTGAGCGAGCCGAAGCATGGCGAGGCATTGCCTCACTCGGGAAGCGCAAGGGGT	1
	cg27395324_BC21	cg27395324	44651219	TCTTCTACRTTACTCRTACTAAAAACTATAAACTAAAACTATTCCTATTC						cg	0	B	C	2	II	0	0	Human	GRCh38	CATGTACCACAGAACTTAAAGAATAATTTAGAGAGGAGCCAAGATGGACG	GAAATCACCTGTCTTCTGCGTTGCTCGTGCTGGGAACTGTAGACTGGAGCTGTTCCTATT[CG]TCCATCTTGGCTCCTCTCTAAATTATTCTTTAAGTTCTGTGGTACATGTGCAGAATGTGC	GAAATCACCTGTCTTCTGCGTTGCTCGTGCTGGGAACTGTAGACTGGAGCTGTTCCTATT[CG]TCCATCTTGGCTCCTCTCTAAATTATTCTTTAAGTTCTGTGGTACATGTGCAGAATGTGC	1
	cg13661833_TC21	cg13661833	90650462	AACCCCRCCTCTAATAAAAACACAAAAATTAACTAAACATAATAACTAAC						cg	0	T	C	2	II	0	0	Human	GRCh38	GTTCAAGCGACTCTCCGCCTCAGACCCCCGAGTAGCTGGGATTACAGGCG	TCCGACCCCCGGGTTCAAGCGACTCTCCGCCTCAGACCCCCGAGTAGCTGGGATTACAGG[CG]CCAGCCACCATGCCCAGTTAATTTTTGTGTTTTCATTAGAGGCGGGGTTTCACCACGTTG	TCCGACCCCCGGGTTCAAGCGACTCTCCGCCTCAGACCCCCGAGTAGCTGGGATTACAGG[CG]CCAGCCACCATGCCCAGTTAATTTTTGTGTTTTCATTAGAGGCGGGGTTTCACCACGTTG	1
	cg13662024_BC21	cg13662024	97734174	CRAAAACAAAACAACRTTCTCCTCAACACAAACCTTAAAAACACTACCTC						cg	0	B	C	2	II	0	0	Human	GRCh38	CAGGAAGGATTTTATTCACCGTTGATGCGGCCCCGAGTTGTCCCAAAGCG	GGGAGACACCGCGAAGGCAGAGCAGCGTTCTCCTCAGCACAGACCTTGGGGGCACTGCCT[CG]CTTTGGGACAACTCGGGGCCGCATCAACGGTGAATAAAATCCTTCCTGTTTGCAGCCCTG	GGGAGACACCGCGAAGGCAGAGCAGCGTTCTCCTCAGCACAGACCTTGGGGGCACTGCCT[CG]CTTTGGGACAACTCGGGGCCGCATCAACGGTGAATAAAATCCTTCCTGTTTGCAGCCCTG	1
	cg13662034_TC21	cg13662034	91621233	TTAAATATCATATCTACATTAAAAATACCRCATTTATCTTCCRAAACTAC						cg	0	T	C	2	II	0	0	Human	GRCh38	GAGGTTCTCCCCAGCCAAGGCGAGGCGGCCGCAGTGCGAGATCCACACCG	ATCCTGCCCACCGAGGTTCTCCCCAGCCAAGGCGAGGCGGCCGCAGTGCGAGATCCACAC[CG]CAGCCTCGGAAGACAAATGCGGCATTCCTAATGCAGACATGACACCCAAAATATGACACC	ATCCTGCCCACCGAGGTTCTCCCCAGCCAAGGCGAGGCGGCCGCAGTGCGAGATCCACAC[CG]CAGCCTCGGAAGACAAATGCGGCATTCCTAATGCAGACATGACACCCAAAATATGACACC	1
	cg13674181_BC21	cg13674181	58698955	CRCTACCACTAAAAAAAATCTCTAAAATCCCCAAAAAAACCTACCTACAC						cg	0	B	C	2	II	0	0	Human	GRCh38	CTTAATCGCTCCTCTCCGGGGACGGCCATACTGAGGAGGCATCTCTTCCG	TGCTCATTTTCCGCTGCCACTGGAGAGAATCTCTGAGGTCCCCAGGAGAGCCTGCCTGCA[CG]GAAGAGATGCCTCCTCAGTATGGCCGTCCCCGGAGAGGAGCGATTAAGTGCAGACCTCCA	TGCTCATTTTCCGCTGCCACTGGAGAGAATCTCTGAGGTCCCCAGGAGAGCCTGCCTGCA[CG]GAAGAGATGCCTCCTCAGTATGGCCGTCCCCGGAGAGGAGCGATTAAGTGCAGACCTCCA	1
	cg13674182_BC21	cg13674182	60727576	AACTCAAAAACAACATAAAAATCTACACTTAATCRCTCCTCTCCRAAAAC						cg	0	B	C	2	II	0	0	Human	GRCh38	CGGCCATACTGAGGAGGCATCTCTTCCGTGCAGGCAGGCTCTCCTGGGGA	GAATCTCTGAGGTCCCCAGGAGAGCCTGCCTGCACGGAAGAGATGCCTCCTCAGTATGGC[CG]TCCCCGGAGAGGAGCGATTAAGTGCAGACCTCCATGTTGCTCTTGAGCCTGAGCGGCTTC	GAAGCCGCTCAGGCTCAAGAGCAACATGGAGGTCTGCACTTAATCGCTCCTCTCCGGGGA[CG]GCCATACTGAGGAGGCATCTCTTCCGTGCAGGCAGGCTCTCCTGGGGACCTCAGAGATTC	1
	cg13674183_BC21	cg13674183	43782296	CRCTCAAACTCAAAAACAACATAAAAATCTACACTTAATCRCTCCTCTCC						cg	0	B	C	2	II	0	0	Human	GRCh38	CGGGGACGGCCATACTGAGGAGGCATCTCTTCCGTGCAGGCAGGCTCTCC	CTGAGGTCCCCAGGAGAGCCTGCCTGCACGGAAGAGATGCCTCCTCAGTATGGCCGTCCC[CG]GAGAGGAGCGATTAAGTGCAGACCTCCATGTTGCTCTTGAGCCTGAGCGGCTTCAGGGAG	CTCCCTGAAGCCGCTCAGGCTCAAGAGCAACATGGAGGTCTGCACTTAATCGCTCCTCTC[CG]GGGACGGCCATACTGAGGAGGCATCTCTTCCGTGCAGGCAGGCTCTCCTGGGGACCTCAG	1
	cg13674184_BC21	cg13674184	46810232	TCCCTAAAACCRCTCAAACTCAAAAACAACATAAAAATCTACACTTAATC						cg	0	B	C	2	II	0	0	Human	GRCh38	CGCTCCTCTCCGGGGACGGCCATACTGAGGAGGCATCTCTTCCGTGCAGG	CAGGAGAGCCTGCCTGCACGGAAGAGATGCCTCCTCAGTATGGCCGTCCCCGGAGAGGAG[CG]ATTAAGTGCAGACCTCCATGTTGCTCTTGAGCCTGAGCGGCTTCAGGGAGCCATGTTTGT	ACAAACATGGCTCCCTGAAGCCGCTCAGGCTCAAGAGCAACATGGAGGTCTGCACTTAAT[CG]CTCCTCTCCGGGGACGGCCATACTGAGGAGGCATCTCTTCCGTGCAGGCAGGCTCTCCTG	1
	cg13674186_BC21	cg13674186	52715152	ATATTACTCTTAAACCTAAACRACTTCAAAAAACCATATTTATTACTAAC						cg	0	B	C	2	II	0	0	Human	GRCh38	TTTGAGGCCGCCCGGCCAGGGCTGCACATGCTCAGTGAGGCCGGCGCCCG	TGCAGACCTCCATGTTGCTCTTGAGCCTGAGCGGCTTCAGGGAGCCATGTTTGTTACTGG[CG]GGCGCCGGCCTCACTGAGCATGTGCAGCCCTGGCCGGGCGGCCTCAAAGTTCTGACATCA	TGCAGACCTCCATGTTGCTCTTGAGCCTGAGCGGCTTCAGGGAGCCATGTTTGTTACTGG[CG]GGCGCCGGCCTCACTGAGCATGTGCAGCCCTGGCCGGGCGGCCTCAAAGTTCTGACATCA	1
	cg13674187_BC21	cg13674187	77709578	TACTCTTAAACCTAAACRACTTCAAAAAACCATATTTATTACTAACRAAC						cg	0	B	C	2	II	0	0	Human	GRCh38	GAACTTTGAGGCCGCCCGGCCAGGGCTGCACATGCTCAGTGAGGCCGGCG	GACCTCCATGTTGCTCTTGAGCCTGAGCGGCTTCAGGGAGCCATGTTTGTTACTGGCGGG[CG]CCGGCCTCACTGAGCATGTGCAGCCCTGGCCGGGCGGCCTCAAAGTTCTGACATCACAGG	GACCTCCATGTTGCTCTTGAGCCTGAGCGGCTTCAGGGAGCCATGTTTGTTACTGGCGGG[CG]CCGGCCTCACTGAGCATGTGCAGCCCTGGCCGGGCGGCCTCAAAGTTCTGACATCACAGG	1
	cg13698000_TC21	cg13698000	91760859	CTAACTCAAAAAATAAACTTCTTCCTCCTTCCACAAACTCRAATCAAACC						cg	0	T	C	2	II	0	0	Human	GRCh38	TTCGAGGGCAGGCTGTCCCCATGACAGCCTCAGGCGCAGGAGGGAGGACG	GTTCTCCGGCTATTCGAGGGCAGGCTGTCCCCATGACAGCCTCAGGCGCAGGAGGGAGGA[CG]GCCTGATTCGAGTCTGCGGAAGGAGGAAGAAGCTCATTTCCTGAGCCAGCAGGGACACAG	GTTCTCCGGCTATTCGAGGGCAGGCTGTCCCCATGACAGCCTCAGGCGCAGGAGGGAGGA[CG]GCCTGATTCGAGTCTGCGGAAGGAGGAAGAAGCTCATTTCCTGAGCCAGCAGGGACACAG	1
	cg13698001_TC21	cg13698001	31787240	AATATATACCATATATTTTTATAACATCCACCCCTATATCCCTATATCCC						cg	0	T	C	2	II	0	0	Human	GRCh38	GGAGGAAGAAGCTCATTTCCTGAGCCAGCAGGGACACAGAGGTGGATGCG	GAGTCTGCGGAAGGAGGAAGAAGCTCATTTCCTGAGCCAGCAGGGACACAGAGGTGGATG[CG]GGACACAGGGACACAGGGGTGGATGCCATAAAAATATATGGCATATATTTTGAAACATGG	GAGTCTGCGGAAGGAGGAAGAAGCTCATTTCCTGAGCCAGCAGGGACACAGAGGTGGATG[CG]GGACACAGGGACACAGGGGTGGATGCCATAAAAATATATGGCATATATTTTGAAACATGG	1
	cg13698036_TC21	cg13698036	7601898	ATAAAATATATTATAATTCCAAATAATCAAACCAAACCCTACCCCCRCCC						cg	0	T	C	2	II	0	0	Human	GRCh38	CGGCTCCTCCTCTGCCAGAGCTGGATACCTCTAGCCAGGGGGCCTCTAGA	GTGGTTGATGAATGAAGTGTATTGTAATTCCAAATGGTCAAGCCAGACCCTGCCCCCGCC[CG]GCTCCTCCTCTGCCAGAGCTGGATACCTCTAGCCAGGGGGCCTCTAGAGCCACTGGGGAT	ATCCCCAGTGGCTCTAGAGGCCCCCTGGCTAGAGGTATCCAGCTCTGGCAGAGGAGGAGC[CG]GGCGGGGGCAGGGTCTGGCTTGACCATTTGGAATTACAATACACTTCATTCATCAACCAC	1
	cg13698037_TC21	cg13698037	61662152	TACCTCTAACCAAAAAACCTCTAAAACCACTAAAAATAAAACTAAAAACC						cg	0	T	C	2	II	0	0	Human	GRCh38	CGCTTCCCGCCCCCGTGCAGCTGCTGCAGGGCAGACCGCCTGGCTTGGCC	CCAGAGCTGGATACCTCTAGCCAGGGGGCCTCTAGAGCCACTGGGGATGGGGCTGAGGGC[CG]CTTCCCGCCCCCGTGCAGCTGCTGCAGGGCAGACCGCCTGGCTTGGCCGCAGCCACAGGG	CCCTGTGGCTGCGGCCAAGCCAGGCGGTCTGCCCTGCAGCAGCTGCACGGGGGCGGGAAG[CG]GCCCTCAGCCCCATCCCCAGTGGCTCTAGAGGCCCCCTGGCTAGAGGTATCCAGCTCTGG	1
	cg13698043_BC21	cg13698043	56795166	ATAAACAAACTCAAAAATTACCTAAAAACTACTACCTACACACAAAAAAC						cg	0	B	C	2	II	0	0	Human	GRCh38	CCGACCAGGCCATGCCCCTCCAGCCCGCCTGGGCTCCCAAGCTGCAGCCG	ATGTGGGGAGTGTGGGCAGGCTCAGGAGTTGCCTGGAGGCTGCTGCCTGCACACAGAAGG[CG]GCTGCAGCTTGGGAGCCCAGGCGGGCTGGAGGGGCATGGCCTGGTCGGCCTCGGGATCGC	ATGTGGGGAGTGTGGGCAGGCTCAGGAGTTGCCTGGAGGCTGCTGCCTGCACACAGAAGG[CG]GCTGCAGCTTGGGAGCCCAGGCGGGCTGGAGGGGCATGGCCTGGTCGGCCTCGGGATCGC	1
	cg13698044_BC21	cg13698044	32800265	AAAAACTACTACCTACACACAAAAAACRACTACAACTTAAAAACCCAAAC						cg	0	B	C	2	II	0	0	Human	GRCh38	TGGGCGCGCTGGCGATCCCGAGGCCGACCAGGCCATGCCCCTCCAGCCCG	AGGAGTTGCCTGGAGGCTGCTGCCTGCACACAGAAGGCGGCTGCAGCTTGGGAGCCCAGG[CG]GGCTGGAGGGGCATGGCCTGGTCGGCCTCGGGATCGCCAGCGCGCCCAGCCTGAGGGCCC	AGGAGTTGCCTGGAGGCTGCTGCCTGCACACAGAAGGCGGCTGCAGCTTGGGAGCCCAGG[CG]GGCTGGAGGGGCATGGCCTGGTCGGCCTCGGGATCGCCAGCGCGCCCAGCCTGAGGGCCC	1
	cg13698054_BC21	cg13698054	97631487	AACAACTACTACCTACACACAAAAAACRACTACAACTTATACACCCAAAC						cg	0	B	C	2	II	0	0	Human	GRCh38	CAGGCCTGGTGCACACGCATTCCAGAGGCCACCCAGACCATGCTCCGCCG	AAGGGTTGCCAGGCAGCTGCTGCCTGCACACAGAGGGCGACTGCAGCTTGTGCACCCAGG[CG]GCGGAGCATGGTCTGGGTGGCCTCTGGAATGCGTGTGCACCAGGCCTGAGGGCCTCCCTG	AAGGGTTGCCAGGCAGCTGCTGCCTGCACACAGAGGGCGACTGCAGCTTGTGCACCCAGG[CG]GCGGAGCATGGTCTGGGTGGCCTCTGGAATGCGTGTGCACCAGGCCTGAGGGCCTCCCTG	1
	cg13698056_TC21	cg13698056	49727852	AACTTATACACCCAAACRACRAAACATAATCTAAATAACCTCTAAAATAC						cg	0	T	C	2	II	0	0	Human	GRCh38	CGTGTGCACCAGGCCTGAGGGCCTCCCTGGTGGTGCCACCTGCCCCAGTC	AGGGCGACTGCAGCTTGTGCACCCAGGCGGCGGAGCATGGTCTGGGTGGCCTCTGGAATG[CG]TGTGCACCAGGCCTGAGGGCCTCCCTGGTGGTGCCACCTGCCCCAGTCTTCCTCTGCTGG	CCAGCAGAGGAAGACTGGGGCAGGTGGCACCACCAGGGAGGCCCTCAGGCCTGGTGCACA[CG]CATTCCAGAGGCCACCCAGACCATGCTCCGCCGCCTGGGTGCACAAGCTGCAGTCGCCCT	1
	cg13698058_TC21	cg13698058	30724153	ATTAAATAAACTATCCTATATATACRTATTAACTCTCAATAACTTATACC						cg	0	T	C	2	II	0	0	Human	GRCh38	ATAGAAAAACCAGACAGAAGCTTCATGAGAAATACAAGAGTTAAACAACG	TTTAATTAATGGATAGAAAAACCAGACAGAAGCTTCATGAGAAATACAAGAGTTAAACAA[CG]GTATAAGCCACTGAGAGCTAATACGCATATACAGGACAGTCCATCCAACAACAGCAGAAT	TTTAATTAATGGATAGAAAAACCAGACAGAAGCTTCATGAGAAATACAAGAGTTAAACAA[CG]GTATAAGCCACTGAGAGCTAATACGCATATACAGGACAGTCCATCCAACAACAGCAGAAT	1
	cg13698061_BC21	cg13698061	52711550	TTCTCTTTCTTCTTAAACCACTTTAATAATTTATATCTTTCTAATAATTC						cg	0	B	C	2	II	0	0	Human	GRCh38	CGTCCATTTCATCCAGGGCAGCTAATTTGTTGTTAGACAGTTGTTCACAG	TACAGGAGTATACTGTGAACAACTGTCTAACAACAAATTAGCTGCCCTGGATGAAATGGA[CG]AATCACTAGAAAGACACAAACTACCAAAGTGGCTCAAGAAGAAAGAGAAAATCTGAATAG	CTATTCAGATTTTCTCTTTCTTCTTGAGCCACTTTGGTAGTTTGTGTCTTTCTAGTGATT[CG]TCCATTTCATCCAGGGCAGCTAATTTGTTGTTAGACAGTTGTTCACAGTATACTCCTGTA	1
	cg13698062_TC21	cg13698062	57685932	CCAATTAATACAACTATTTAATCATAAATATTTCTTTATTAATCACTTTC						cg	0	T	C	2	II	0	0	Human	GRCh38	AAGAGAAAATCTGAATAGACCTATAACCTAGGAGATTGAATTAGTAATCG	GGCTCAAGAAGAAAGAGAAAATCTGAATAGACCTATAACCTAGGAGATTGAATTAGTAAT[CG]AAAGTGATTAACAAAGAAACATTTATGACCAAATAGCTGCATTAACTGGTGAGTCAACCT	GGCTCAAGAAGAAAGAGAAAATCTGAATAGACCTATAACCTAGGAGATTGAATTAGTAAT[CG]AAAGTGATTAACAAAGAAACATTTATGACCAAATAGCTGCATTAACTGGTGAGTCAACCT	1
	cg13698064_TC21	cg13698064	96710969	ATCATCTTAACAATATTATCTTACAACCCRTAAACACAAAATATCTTTCC						cg	0	T	C	2	II	0	0	Human	GRCh38	GGTATACACAAAACTTTGCTGAAAAAAACGAAAGAGAGTGGAAATAACCG	TCTAACCATGGTGGTATACACAAAACTTTGCTGAAAAAAACGAAAGAGAGTGGAAATAAC[CG]GAAAGACATTCTGTGTTCACGGGTTGTAAGACAATACTGTTAAGATGACAATACCATCTA	TCTAACCATGGTGGTATACACAAAACTTTGCTGAAAAAAACGAAAGAGAGTGGAAATAAC[CG]GAAAGACATTCTGTGTTCACGGGTTGTAAGACAATACTGTTAAGATGACAATACCATCTA	1
	cg13698065_TC21	cg13698065	75807484	TAAATTACTTTAAATAATATTATCATCTTAACAATATTATCTTACAACCC						cg	0	T	C	2	II	0	0	Human	GRCh38	AAAAAAACGAAAGAGAGTGGAAATAACCGGAAAGACATTCTGTGTTCACG	AAAACTTTGCTGAAAAAAACGAAAGAGAGTGGAAATAACCGGAAAGACATTCTGTGTTCA[CG]GGTTGTAAGACAATACTGTTAAGATGACAATACCATCTAAAGTAATCTACAGATTCAATG	AAAACTTTGCTGAAAAAAACGAAAGAGAGTGGAAATAACCGGAAAGACATTCTGTGTTCA[CG]GGTTGTAAGACAATACTGTTAAGATGACAATACCATCTAAAGTAATCTACAGATTCAATG	1
	cg13698220_BC21	cg13698220	66723962	RATCTAATTAACAAACRAACTACACRCCCCCTAATAAATCTATATTAAAC						cg	0	B	C	2	II	0	0	Human	GRCh38	CGTTTTAACTGCAATTTGTATTAATCTAAATACAGTTCAAATATTCTCCA	GTGAAATTTTCATGGAGAATATTTGAACTGTATTTAGATTAATACAAATTGCAGTTAAAA[CG]TTTAATATAGATTTACCAGGGGGCGTGCAGCCCGCTTGCCAATCAGATCGCTGCTGAGCG	CGCTCAGCAGCGATCTGATTGGCAAGCGGGCTGCACGCCCCCTGGTAAATCTATATTAAA[CG]TTTTAACTGCAATTTGTATTAATCTAAATACAGTTCAAATATTCTCCATGAAAATTTCAC	1
	cg13698225_TC21	cg13698225	98663177	AAACRCTAAAAAAACCAACAAACTACTCTTCRAAAATTAACTACRAAACC						cg	0	T	C	2	II	0	0	Human	GRCh38	ATTTACCAGGGGGCGTGCAGCCCGCTTGCCAATCAGATCGCTGCTGAGCG	CGTTTAATATAGATTTACCAGGGGGCGTGCAGCCCGCTTGCCAATCAGATCGCTGCTGAG[CG]GTCCCGCAGCCAACCCCCGAAGAGCAGCCTGCTGGCTTCCCCAGCGCCCAGGAGTTGGGG	CGTTTAATATAGATTTACCAGGGGGCGTGCAGCCCGCTTGCCAATCAGATCGCTGCTGAG[CG]GTCCCGCAGCCAACCCCCGAAGAGCAGCCTGCTGGCTTCCCCAGCGCCCAGGAGTTGGGG	1
	cg13698228_TC21	cg13698228	30774151	CTACTAAAAACAAAAATAATAAATTTATAAAACATCCCCAACTCCTAAAC						cg	0	T	C	2	II	0	0	Human	GRCh38	AGCGGTCCCGCAGCCAACCCCCGAAGAGCAGCCTGCTGGCTTCCCCAGCG	AGATCGCTGCTGAGCGGTCCCGCAGCCAACCCCCGAAGAGCAGCCTGCTGGCTTCCCCAG[CG]CCCAGGAGTTGGGGATGTCCTACAAACCTACCACCCCTGCCCCCAGCAGCACCCCCGGCT	AGATCGCTGCTGAGCGGTCCCGCAGCCAACCCCCGAAGAGCAGCCTGCTGGCTTCCCCAG[CG]CCCAGGAGTTGGGGATGTCCTACAAACCTACCACCCCTGCCCCCAGCAGCACCCCCGGCT	1
	cg13701283_BC21	cg13701283	63618551	CCCTTACTCRACAAAATCAAACTACRAACCCTTTAAAAAATAACRACAAC						cg	0	B	C	2	II	0	0	Human	GRCh38	CCGCCGCCGCAACCTCCAGCACCGCCGCCCCAGTCCCCGCAGCCGCCGCG	GCCCCCACCCCCCCTTACTCGGCAGAGTCAGGCTGCGGACCCTTTAAAAAATGGCGGCAA[CG]CGGCGGCTGCGGGGACTGGGGCGGCGGTGCTGGAGGTTGCGGCGGCGGCTGCGGCGCAGC	GCCCCCACCCCCCCTTACTCGGCAGAGTCAGGCTGCGGACCCTTTAAAAAATGGCGGCAA[CG]CGGCGGCTGCGGGGACTGGGGCGGCGGTGCTGGAGGTTGCGGCGGCGGCTGCGGCGCAGC	1
	cg13701381_TC21	cg13701381	39614554	AACTAATAAAAAAACATTTTCATCRTAAAAAACCCAAACCCTACTTCTCC						cg	0	T	C	2	II	0	0	Human	GRCh38	TGGTGAGGCACCTGTCACAGAAAAAGAAAAAAAAAACAACCCGCGCCACG	TTGAGGGAGGAGTGGTGAGGCACCTGTCACAGAAAAAGAAAAAAAAAACAACCCGCGCCA[CG]GAGAAGCAGGGCCTGGGTCCCCCACGATGAAAATGCCTTCCCATCAGCTCCTGCTCTGGG	TTGAGGGAGGAGTGGTGAGGCACCTGTCACAGAAAAAGAAAAAAAAAACAACCCGCGCCA[CG]GAGAAGCAGGGCCTGGGTCCCCCACGATGAAAATGCCTTCCCATCAGCTCCTGCTCTGGG	1
	cg13701382_BC21	cg13701382	65748166	CCAAAATCCACAAAACCCAAAACAAAAACTAATAAAAAAACATTTTCATC						cg	0	B	C	2	II	0	0	Human	GRCh38	CGTGGGGGACCCAGGCCCTGCTTCTCCGTGGCGCGGGTTGTTTTTTTTTT	TCACAGAAAAAGAAAAAAAAAACAACCCGCGCCACGGAGAAGCAGGGCCTGGGTCCCCCA[CG]ATGAAAATGCCTTCCCATCAGCTCCTGCTCTGGGCCCTGTGGACCCTGGAGACCCTGGTT	AACCAGGGTCTCCAGGGTCCACAGGGCCCAGAGCAGGAGCTGATGGGAAGGCATTTTCAT[CG]TGGGGGACCCAGGCCCTGCTTCTCCGTGGCGCGGGTTGTTTTTTTTTTCTTTTTCTGTGA	1
	cg13701876_TO21	cg13701876	79789425	AATTGTAATTATGATGGTATAGGGAAAATGTATGTATGTAATATGTTTGT						cg	0	T	O	2	II	0	0	Human	GRCh38	CTGCAACTATGATGGCACAGGGAAAATGCATGTATGTAATATGCTTGTCG	CTAGAACTCTAACTGCAACTATGATGGCACAGGGAAAATGCATGTATGTAATATGCTTGT[CG]GCTTCAGCAACAACTCATGTATACATACACATTTACTATATGTAAACAGGTCCTGTATCA	CTAGAACTCTAACTGCAACTATGATGGCACAGGGAAAATGCATGTATGTAATATGCTTGT[CG]GCTTCAGCAACAACTCATGTATACATACACATTTACTATATGTAAACAGGTCCTGTATCA	1
	cg13701880_BC21	cg13701880	41774855	AAATAATATCCATAACAACTAATTAAAACACAACTATCAACAACCTCAAC						cg	0	B	C	2	II	0	0	Human	GRCh38	CCTCAATCGTTCTCTGCATCTCCTGGGGCTTAACCCAGTCTTAGCCTGCG	GGATGTAGAAGGGATAATGTCCATGGCAACTGATTGGAACACAACTGTCAGCAGCCTCAA[CG]CAGGCTAAGACTGGGTTAAGCCCCAGGAGATGCAGAGAACGATTGAGGAAGCTGTGCTCT	GGATGTAGAAGGGATAATGTCCATGGCAACTGATTGGAACACAACTGTCAGCAGCCTCAA[CG]CAGGCTAAGACTGGGTTAAGCCCCAGGAGATGCAGAGAACGATTGAGGAAGCTGTGCTCT	1
	cg13702123_TC21	cg13702123	72637161	AACCCCRCCTCTAATAAAAACACAAAAATTAACTAAACATAATAACTAAC						cg	0	T	C	2	II	0	0	Human	GRCh38	GTTCAAGCGACTCTCCGCCTCAGACCCCCGAGTAGCTGGGATTACAGGCG	TCCGACCCCCGGGTTCAAGCGACTCTCCGCCTCAGACCCCCGAGTAGCTGGGATTACAGG[CG]CCAGCCACCATGCCCAGTTAATTTTTGTGTTTTCATTAGAGGCGGGGTTTCACCACGTTG	TCCGACCCCCGGGTTCAAGCGACTCTCCGCCTCAGACCCCCGAGTAGCTGGGATTACAGG[CG]CCAGCCACCATGCCCAGTTAATTTTTGTGTTTTCATTAGAGGCGGGGTTTCACCACGTTG	1
	cg13702451_BC21	cg13702451	97760336	RTAAACAATAACAATAACRCCTAACTAACCCAAAAACCCAATCCAACTAC						cg	0	B	C	2	II	0	0	Human	GRCh38	CGCCTGCCTGATTCCAGGCGTCACCACCAACCCGGGAGCGCGAGGCTGGG	GGGGTGCCTGATCCCAGCCTCGCGCTCCCGGGTTGGTGGTGACGCCTGGAATCAGGCAGG[CG]TAGCTGGACTGGGCTCTTGGGCCAGCCAGGCGCCACTGCCATTGTCTACGGCCATACCAC	GTGGTATGGCCGTAGACAATGGCAGTGGCGCCTGGCTGGCCCAAGAGCCCAGTCCAGCTA[CG]CCTGCCTGATTCCAGGCGTCACCACCAACCCGGGAGCGCGAGGCTGGGATCAGGCACCCC	1
	cg13702457_BC21	cg13702457	97703354	AAAAATTATAAAATACRCCCCTCACTATAACAAAAACAATAACRCTAAAC						cg	0	B	C	2	II	0	0	Human	GRCh38	CGTGCCCACGGGCCGCAGCTTGGGTCTCTCTCGTTTTCCAGGTGGTATGG	CATTGTCTACGGCCATACCACCTGGAAAACGAGAGAGACCCAAGCTGCGGCCCGTGGGCA[CG]TTCAGCGCCACTGCTTCTGCCACAGTGAGGGGCGCACTCTACAACTTTCAGGGCCCACAG	CTGTGGGCCCTGAAAGTTGTAGAGTGCGCCCCTCACTGTGGCAGAAGCAGTGGCGCTGAA[CG]TGCCCACGGGCCGCAGCTTGGGTCTCTCTCGTTTTCCAGGTGGTATGGCCGTAGACAATG	1
	cg13702458_TC21	cg13702458	24701281	AAACCCTAAAAATTATAAAATACRCCCCTCACTATAACAAAAACAATAAC						cg	0	T	C	2	II	0	0	Human	GRCh38	ACCTGGAAAACGAGAGAGACCCAAGCTGCGGCCCGTGGGCACGTTCAGCG	TACGGCCATACCACCTGGAAAACGAGAGAGACCCAAGCTGCGGCCCGTGGGCACGTTCAG[CG]CCACTGCTTCTGCCACAGTGAGGGGCGCACTCTACAACTTTCAGGGCCCACAGCACCAAG	TACGGCCATACCACCTGGAAAACGAGAGAGACCCAAGCTGCGGCCCGTGGGCACGTTCAG[CG]CCACTGCTTCTGCCACAGTGAGGGGCGCACTCTACAACTTTCAGGGCCCACAGCACCAAG	1
	cg13702459_BC21	cg13702459	98611989	AACTCCTCCCTATCCTCTTAATACTATAAACCCTAAAAATTATAAAATAC						cg	0	B	C	2	II	0	0	Human	GRCh38	CGCCCCTCACTGTGGCAGAAGCAGTGGCGCTGAACGTGCCCACGGGCCGC	GAGACCCAAGCTGCGGCCCGTGGGCACGTTCAGCGCCACTGCTTCTGCCACAGTGAGGGG[CG]CACTCTACAACTTTCAGGGCCCACAGCACCAAGAGGACAGGGAGGAGCCAACAAAGGAAT	ATTCCTTTGTTGGCTCCTCCCTGTCCTCTTGGTGCTGTGGGCCCTGAAAGTTGTAGAGTG[CG]CCCCTCACTGTGGCAGAAGCAGTGGCGCTGAACGTGCCCACGGGCCGCAGCTTGGGTCTC	1
	cg13702472_TC21	cg13702472	74796544	CAAAATCAAACTACCAACTCTATTACCAACRCCTAAATATCACAATTACC						cg	0	T	C	2	II	0	0	Human	GRCh38	CGTGATAGTCTCACACACGCAGGTGTGTTCATCTCGTTCATTTTCACGTA	TACCTTTGTCCCAGGATCAGGCTGCCAACTCTATTGCCAACGCCTGGGTGTCACAGTTGC[CG]TGATAGTCTCACACACGCAGGTGTGTTCATCTCGTTCATTTTCACGTAGACAACGAGAGC	GCTCTCGTTGTCTACGTGAAAATGAACGAGATGAACACACCTGCGTGTGTGAGACTATCA[CG]GCAACTGTGACACCCAGGCGTTGGCAATAGAGTTGGCAGCCTGATCCTGGGACAAAGGTA	1
	cg13702475_BC21	cg13702475	25660822	RTAATACACRAAATATTTCTTTTCTCTATAATTTCRCTCTCRTTATCTAC						cg	0	B	C	2	II	0	0	Human	GRCh38	CGTGAAAATGAACGAGATGAACACACCTGCGTGTGTGAGACTATCACGGC	GGTGTCACAGTTGCCGTGATAGTCTCACACACGCAGGTGTGTTCATCTCGTTCATTTTCA[CG]TAGACAACGAGAGCGAAACCACAGAGAAAAGAAACATCCCGTGCATCACGGCCTGACAAT	ATTGTCAGGCCGTGATGCACGGGATGTTTCTTTTCTCTGTGGTTTCGCTCTCGTTGTCTA[CG]TGAAAATGAACGAGATGAACACACCTGCGTGTGTGAGACTATCACGGCAACTGTGACACC	1
	cg13702480_BC21	cg13702480	9703135	TATAAAACCCCAAAAACTTCCAAAAATACRTAAAAAACCAACATCRTATC						cg	0	B	C	2	II	0	0	Human	GRCh38	CGGTGCTCTCCTTTCCAGTTTTCAAACAGGCTATATTGGAGACTCCACAT	GTTTCCTGTACAATGTGGAGTCTCCAATATAGCCTGTTTGAAAACTGGAAAGGAGAGCAC[CG]ACACGATGCTGGTCTTCCACGCATTCCTGGAAGTTTCTGGGGCCCCACAGAGCTCGCGAA	TTCGCGAGCTCTGTGGGGCCCCAGAAACTTCCAGGAATGCGTGGAAGACCAGCATCGTGT[CG]GTGCTCTCCTTTCCAGTTTTCAAACAGGCTATATTGGAGACTCCACATTGTACAGGAAAC	1
	cg13702481_BC21	cg13702481	21687254	AACTCTATAAAACCCCAAAAACTTCCAAAAATACRTAAAAAACCAACATC						cg	0	B	C	2	II	0	0	Human	GRCh38	CGTGTCGGTGCTCTCCTTTCCAGTTTTCAAACAGGCTATATTGGAGACTC	CTGTACAATGTGGAGTCTCCAATATAGCCTGTTTGAAAACTGGAAAGGAGAGCACCGACA[CG]ATGCTGGTCTTCCACGCATTCCTGGAAGTTTCTGGGGCCCCACAGAGCTCGCGAAACAAA	TTTGTTTCGCGAGCTCTGTGGGGCCCCAGAAACTTCCAGGAATGCGTGGAAGACCAGCAT[CG]TGTCGGTGCTCTCCTTTCCAGTTTTCAAACAGGCTATATTGGAGACTCCACATTGTACAG	1
	cg13702484_BC21	cg13702484	81707104	TACTCAAATTTCTACCCCCCRAAAACRTAACCATATTAACTATTTATTTC						cg	0	B	C	2	II	0	0	Human	GRCh38	CGCGAGCTCTGTGGGGCCCCAGAAACTTCCAGGAATGCGTGGAAGACCAG	ACCGACACGATGCTGGTCTTCCACGCATTCCTGGAAGTTTCTGGGGCCCCACAGAGCTCG[CG]AAACAAACAGTCAACATGGTCACGCTTTCGGGGGGCAGAAACTTGAGCAACAGGCACCTT	AAGGTGCCTGTTGCTCAAGTTTCTGCCCCCCGAAAGCGTGACCATGTTGACTGTTTGTTT[CG]CGAGCTCTGTGGGGCCCCAGAAACTTCCAGGAATGCGTGGAAGACCAGCATCGTGTCGGT	1
	cg13702491_BC21	cg13702491	99749272	AAAAAACAAACAACTACCTAAATCTCRACTCATTACTCTCTAAAAAATTC						cg	0	B	C	2	II	0	0	Human	GRCh38	ACTTCATCCCGGAGCAATTCAGACCAATTCCGTTTCCGAAGGAATGAGCG	ACCATGTGGATGAAAAACAGACAACTACCTGAGTCTCGGCTCATTGCTCTCTGGGGAATT[CG]CTCATTCCTTCGGAAACGGAATTGGTCTGAATTGCTCCGGGATGAAGTAACCCAGGCTGG	ACCATGTGGATGAAAAACAGACAACTACCTGAGTCTCGGCTCATTGCTCTCTGGGGAATT[CG]CTCATTCCTTCGGAAACGGAATTGGTCTGAATTGCTCCGGGATGAAGTAACCCAGGCTGG	1
	cg13703000_BC21	cg13703000	96788422	TTATTAACATTCTCTCTCAATAATCTATTCATTACTAAAAATAAAATATC						cg	0	B	C	2	II	0	0	Human	GRCh38	AGATCTAAAAGGAGAGACCAAAAACTGTACAATAATAGTGAGAAACCTCG	TAAATGTTTCTTTGTTGACATTCTCTCTCAATGATCTGTTCATTGCTGAAAATGGGATGT[CG]AGGTTTCTCACTATTATTGTACAGTTTTTGGTCTCTCCTTTTAGATCTATTAATGTTTGC	TAAATGTTTCTTTGTTGACATTCTCTCTCAATGATCTGTTCATTGCTGAAAATGGGATGT[CG]AGGTTTCTCACTATTATTGTACAGTTTTTGGTCTCTCCTTTTAGATCTATTAATGTTTGC	1
	cg13703002_BC21	cg13703002	63793220	CAAATCAAACCATCAAATCTAAACAATCTATATATCATATTTCCCACAAC						cg	0	B	C	2	II	0	0	Human	GRCh38	TTCCTACCAGAGGAAACATTATACCAGACAGGTTGTTTATGGGCACCACG	TTGGGGGAGAACAAGTCAGGCCATCAAATCTGGACAGTCTGTGTATCATGTTTCCCACAA[CG]TGGTGCCCATAAACAACCTGTCTGGTATAATGTTTCCTCTGGTAGGAATGGCTAGCCACT	TTGGGGGAGAACAAGTCAGGCCATCAAATCTGGACAGTCTGTGTATCATGTTTCCCACAA[CG]TGGTGCCCATAAACAACCTGTCTGGTATAATGTTTCCTCTGGTAGGAATGGCTAGCCACT	1
	cg13703006_TC21	cg13703006	28734233	CCAAATTACCTTACAAAAAATCCCTTCATTTTAACRACRATTAAAAATCC						cg	0	T	C	2	II	0	0	Human	GRCh38	GTTTCTTGATCAACACAACCCTTTATAGATGCCTGTGGTCCAAAAATGCG	CTAGACAATTTTGTTTCTTGATCAACACAACCCTTTATAGATGCCTGTGGTCCAAAAATG[CG]GATTCCTAATCGTCGCCAAAATGAAGGGATCCTCTGCAAGGCAACCTGGGAGGGAGTTTA	CTAGACAATTTTGTTTCTTGATCAACACAACCCTTTATAGATGCCTGTGGTCCAAAAATG[CG]GATTCCTAATCGTCGCCAAAATGAAGGGATCCTCTGCAAGGCAACCTGGGAGGGAGTTTA	1
	cg13703009_TC21	cg13703009	66685111	TTATATCCAAATATTACACACTTACCTTATTAAAACCTCATCACAACCCC						cg	0	T	C	2	II	0	0	Human	GRCh38	TAAGGTAAGTGTTTAAAAATCTGGGAATAATCCCTGTAATTTAAAAGACG	ATGAGACTTGCATAAGGTAAGTGTTTAAAAATCTGGGAATAATCCCTGTAATTTAAAAGA[CG]GGGTTGTGATGAGGCTTCAATAAGGTAAGTGTGTAATATCTGGACACAATGTTACTAATT	ATGAGACTTGCATAAGGTAAGTGTTTAAAAATCTGGGAATAATCCCTGTAATTTAAAAGA[CG]GGGTTGTGATGAGGCTTCAATAAGGTAAGTGTGTAATATCTGGACACAATGTTACTAATT	1
	cg13703667_BC21	cg13703667	3671439	AACTAATAAAATAACACTTTCATCCRTAAAAAACCCAAACACTACTTCTC						cg	0	B	C	2	II	0	0	Human	GRCh38	ATGAGGGGAAGGTGAGGCACCTGAGGCAGAGAAAAAAAAACGCGCCACCG	CCCAGCGAAGGGGCTGATGGGATGGCACTTTCATCCGTGGGGGACCCAGGCACTGCTTCT[CG]GTGGCGCGTTTTTTTTTCTCTGCCTCAGGTGCCTCACCTTCCCCTCATGGACCTTTTGTT	CCCAGCGAAGGGGCTGATGGGATGGCACTTTCATCCGTGGGGGACCCAGGCACTGCTTCT[CG]GTGGCGCGTTTTTTTTTCTCTGCCTCAGGTGCCTCACCTTCCCCTCATGGACCTTTTGTT	1
	cg27560737_TC21	cg27560737	80758440	AAACTTCCCRACTACTTTATTTACCTAAACAAACCTAAACAATAACRAAC						cg	0	T	C	2	II	0	0	Human	GRCh38	CGCCCCTCCCCCAGACTCGCTGCCGCCTTGCAGTTTGATCTCAGACTGCT	CCACCCAGTTCGAGCTTCCCGGCTGCTTTGTTTACCTAAGCAAGCCTGGGCAATGGCGGG[CG]CCCCTCCCCCAGACTCGCTGCCGCCTTGCAGTTTGATCTCAGACTGCTGTGCTAGCAATC	GATTGCTAGCACAGCAGTCTGAGATCAAACTGCAAGGCGGCAGCGAGTCTGGGGGAGGGG[CG]CCCGCCATTGCCCAGGCTTGCTTAGGTAAACAAAGCAGCCGGGAAGCTCGAACTGGGTGG	1
	cg27560738_BC21	cg27560738	62722247	ATTAAAACTTCCCRACTACTTTATTTACCTAAACAAACCTAAACAATAAC						cg	0	B	C	2	II	0	0	Human	GRCh38	CGGGCGCCCCTCCCCCAGCCACGCTGCTGCCTTGCAGTTTGATCTCCGAC	GCTAGCACAGCAGTCGGAGATCAAACTGCAAGGCAGCAGCGTGGCTGGGGGAGGGGCGCC[CG]CCATTGCCCAGGCTTGCTTAGGTAAACAAAGCAGCCGGGAAGCTCCAACTGGGTGAAGCC	GGCTTCACCCAGTTGGAGCTTCCCGGCTGCTTTGTTTACCTAAGCAAGCCTGGGCAATGG[CG]GGCGCCCCTCCCCCAGCCACGCTGCTGCCTTGCAGTTTGATCTCCGACTGCTGTGCTAGC	1
	cg27560740_TC21	cg27560740	98754900	CAAAAACCCACTTAAAAAAACAATCTACCTATTCTCAAATCTCCAACTAC						cg	0	T	C	2	II	0	0	Human	GRCh38	CGTGCTGGGAGAACCACTACTCTCACACTTCCATAATCTTTTCAAAAATT	TGCTCGGGGGTCAGGGACCCACTTGAGGAGGCAGTCTGCCTGTTCTCAGATCTCCAGCTG[CG]TGCTGGGAGAACCACTACTCTCACACTTCCATAATCTTTTCAAAAATTACTGAAGGTGAA	TTCACCTTCAGTAATTTTTGAAAAGATTATGGAAGTGTGAGAGTAGTGGTTCTCCCAGCA[CG]CAGCTGGAGATCTGAGAACAGGCAGACTGCCTCCTCAAGTGGGTCCCTGACCCCCGAGCA	1
	cg27560741_BC21	cg27560741	47783258	TAAAATATCAATATACCCCTACTAAAAATTACCTCCCAATTAAACTACTC						cg	0	B	C	2	II	0	0	Human	GRCh38	CGGGTGTCAGGGATCAGGGACCCACTTGAGGAGGCAGTCTGCCTGTTCTC	AGCTGGAGATCTGAGAACAGGCAGACTGCCTCCTCAAGTGGGTCCCTGATCCCTGACACC[CG]AGCAGCCTAACTGGGAGGCAACCCCCAGCAGGGGCACACTGACACCTCACATGGCCGGGT	ACCCGGCCATGTGAGGTGTCAGTGTGCCCCTGCTGGGGGTTGCCTCCCAGTTAGGCTGCT[CG]GGTGTCAGGGATCAGGGACCCACTTGAGGAGGCAGTCTGCCTGTTCTCAGATCTCCAGCT	1
	cg27560742_BC21	cg27560742	3745144	TTTTCCTTCTAACAAACAAAACCCTCAACTACAAATCTATTAAAATACCC						cg	0	B	C	2	II	0	0	Human	GRCh38	CGGCCATGTGAGGTGTCAGTGTGCCCCTGCTGGGGGTTGCCTCCCAGTTA	ACCCGAGCAGCCTAACTGGGAGGCAACCCCCAGCAGGGGCACACTGACACCTCACATGGC[CG]GGTACTCCAACAGACCTGCAGCTGAGGGTCCTGTCTGTTAGAAGGAAAACTAACAAACAG	CTGTTTGTTAGTTTTCCTTCTAACAGACAGGACCCTCAGCTGCAGGTCTGTTGGAGTACC[CG]GCCATGTGAGGTGTCAGTGTGCCCCTGCTGGGGGTTGCCTCCCAGTTAGGCTGCTCGGGT	1
	cg27577774_TC21	cg27577774	46649125	AAAAAACCAAAATAACCRAATAAAAACAACTCCRATCTACAACTCCCAAC						cg	0	T	C	2	II	0	0	Human	GRCh38	CGTGAGCGATGCAGAAGACGGGTGATTTCTGCATTTCCATCTGAGGTACC	AAAAATGGGGGGAGGAGCCAAGATGGCCGAATAGGAACAGCTCCGGTCTACAGCTCCCAG[CG]TGAGCGATGCAGAAGACGGGTGATTTCTGCATTTCCATCTGAGGTACCGGGTTCATCTCA	TGAGATGAACCCGGTACCTCAGATGGAAATGCAGAAATCACCCGTCTTCTGCATCGCTCA[CG]CTGGGAGCTGTAGACCGGAGCTGTTCCTATTCGGCCATCTTGGCTCCTCCCCCCATTTTT	1
	cg27577776_BC21	cg27577776	42781597	CRTAAACRATACAAAAAACRAATAATTTCTACATTTCCATCTAAAATACC						cg	0	B	C	2	II	0	0	Human	GRCh38	ACCCACTGGCCTGCGCCCACTGTCTGGCACTCCCTAGTGAGATGAACCCG	ACAGCTCCCAGCGTGAGCGATGCAGAAGACGGGTGATTTCTGCATTTCCATCTGAGGTAC[CG]GGTTCATCTCACTAGGGAGTGCCAGACAGTGGGCGCAGGCCAGTGGGTGTGCGCACCGTG	ACAGCTCCCAGCGTGAGCGATGCAGAAGACGGGTGATTTCTGCATTTCCATCTGAGGTAC[CG]GGTTCATCTCACTAGGGAGTGCCAGACAGTGGGCGCAGGCCAGTGGGTGTGCGCACCGTG	1
	cg27577777_TC21	cg27577777	73723547	TCCATCTAAAATACCRAATTCATCTCACTAAAAAATACCAAACAATAAAC						cg	0	T	C	2	II	0	0	Human	GRCh38	CGCAGGTCAGTGGGTGCGCGCACCGTGCGCGAGCCTAAGCAGGGCGAGGC	ATTTCTGCATTTCCATCTGAGGTACCGGGTTCATCTCACTAGGGAGTGCCAGACAGTGGG[CG]CAGGTCAGTGGGTGCGCGCACCGTGCGCGAGCCTAAGCAGGGCGAGGCATCGCCTCACTC	GAGTGAGGCGATGCCTCGCCCTGCTTAGGCTCGCGCACGGTGCGCGCACCCACTGACCTG[CG]CCCACTGTCTGGCACTCCCTAGTGAGATGAACCCGGTACCTCAGATGGAAATGCAGAAAT	1
	cg27577778_BC21	cg27577778	67713976	TTCATCTCACTAAAAAATACCAAACAATAAACRCAAACCAATAAATATAC						cg	0	B	C	2	II	0	0	Human	GRCh38	CTTCCCGAGTGAGGCAATGCCTCGCCCTGCTTCGGCTCGCGCACGGTGCG	GAGGTACCGGGTTCATCTCACTAGGGAGTGCCAGACAGTGGGCGCAGGCCAGTGGGTGTG[CG]CACCGTGCGCGAGCCGAAGCAGGGCGAGGCATTGCCTCACTCGGGAAGTGCAAGGGGTCA	GAGGTACCGGGTTCATCTCACTAGGGAGTGCCAGACAGTGGGCGCAGGCCAGTGGGTGTG[CG]CACCGTGCGCGAGCCGAAGCAGGGCGAGGCATTGCCTCACTCGGGAAGTGCAAGGGGTCA	1
	cg27577779_TC21	cg27577779	48713542	CTCACTAAAAAATACCAAACAATAAACRCAAACCAATAAATATACRCACC						cg	0	T	C	2	II	0	0	Human	GRCh38	CGTGCGCGAGCCGAAGCAGGGCGAGGCATTGCCTCACTCGGGAAGTGCAA	ACCGGGTTCATCTCACTAGGGAGTGCCAGACAGTGGGCGCAGGCCAGTGGGTGTGCGCAC[CG]TGCGCGAGCCGAAGCAGGGCGAGGCATTGCCTCACTCGGGAAGTGCAAGGGGTCAGGGAG	CTCCCTGACCCCTTGCACTTCCCGAGTGAGGCAATGCCTCGCCCTGCTTCGGCTCGCGCA[CG]GTGCGCACACCCACTGGCCTGCGCCCACTGTCTGGCACTCCCTAGTGAGATGAACCCGGT	1
	cg27577780_BC21	cg27577780	61723544	CTAAAAAATACCAAACAATAAACRCAAACCAATAAATATACRCACCRTAC						cg	0	B	C	2	II	0	0	Human	GRCh38	CCCCTTGCACTTCCCGAGTGAGGCAATGCCTCGCCCTGCTTCGGCTCGCG	GGTTCATCTCACTAGGGAGTGCCAGACAGTGGGCGCAGGCCAGTGGGTGTGCGCACCGTG[CG]CGAGCCGAAGCAGGGCGAGGCATTGCCTCACTCGGGAAGTGCAAGGGGTCAGGGAGTTCC	GGTTCATCTCACTAGGGAGTGCCAGACAGTGGGCGCAGGCCAGTGGGTGTGCGCACCGTG[CG]CGAGCCGAAGCAGGGCGAGGCATTGCCTCACTCGGGAAGTGCAAGGGGTCAGGGAGTTCC	1
	cg27577795_BC21	cg27577795	60772854	CRTAAACRTAAAACCCTCCRAACCAAATATAAAATATAATCTCRTAATAC						cg	0	B	C	2	II	0	0	Human	GRCh38	CGCCGTTTTTTAAGCCCCTCGGAAAAGCGCAGTGTTCGGGTGGGAGTGAC	CTGGAAAATCGGGTCACTCCCACCCGAACACTGCGCTTTTCCGAGGGGCTTAAAAAACGG[CG]CACCACGAGACTATATCCCACACCTGGCTCGGAGGGTCCTACGCCCACGGAATCTCGCTG	CAGCGAGATTCCGTGGGCGTAGGACCCTCCGAGCCAGGTGTGGGATATAGTCTCGTGGTG[CG]CCGTTTTTTAAGCCCCTCGGAAAAGCGCAGTGTTCGGGTGGGAGTGACCCGATTTTCCAG	1
	cg27577796_BC21	cg27577796	63629188	RAAATTCCRTAAACRTAAAACCCTCCRAACCAAATATAAAATATAATCTC						cg	0	B	C	2	II	0	0	Human	GRCh38	CGTGGTGCGCCGTTTTTTAAGCCCCTCGGAAAAGCGCAGTGTTCGGGTGG	ATCGGGTCACTCCCACCCGAACACTGCGCTTTTCCGAGGGGCTTAAAAAACGGCGCACCA[CG]AGACTATATCCCACACCTGGCTCGGAGGGTCCTACGCCCACGGAATCTCGCTGATTGCTA	TAGCAATCAGCGAGATTCCGTGGGCGTAGGACCCTCCGAGCCAGGTGTGGGATATAGTCT[CG]TGGTGCGCCGTTTTTTAAGCCCCTCGGAAAAGCGCAGTGTTCGGGTGGGAGTGACCCGAT	1
	cg27614497_TO21	cg27614497	7617884	TTGAAAGAGAAAGAAAGAGATGGGGATTTTAGTTGTTTGGTTATTAGATA						cg	0	T	O	2	II	0	0	Human	GRCh38	CGTGTCTGGTGGCCAGGCAACTGAGGTCCCCATCTCTTTCTTTCTCTTTC	GTGGGCAGAGCAGATGGAGGAGGGGCTTGCAGAGGAGGCCATTCCCGGGGGAAGCAAGGA[CG]TGTCTGGTGGCCAGGCAACTGAGGTCCCCATCTCTTTCTTTCTCTTTCAGGCATTGGCAT	ATGCCAATGCCTGAAAGAGAAAGAAAGAGATGGGGACCTCAGTTGCCTGGCCACCAGACA[CG]TCCTTGCTTCCCCCGGGAATGGCCTCCTCTGCAAGCCCCTCCTCCATCTGCTCTGCCCAC	1
	cg27710560_TC21	cg27710560	75783146	CAATAAATCCCTATAATATCAAACAAAAATAAACTACTTAAAAACCCAAC						cg	0	T	C	2	II	0	0	Human	GRCh38	CGAGCTCTCAGGACCTTTCTGCTGCTTCCTCTACCCCTGTATTTCACTTG	GGCCAATCTCTCAATGGATCCCTGTGGTGTCAGGCAAGAATGGGCTGCTTGGGGACCCAG[CG]AGCTCTCAGGACCTTTCTGCTGCTTCCTCTACCCCTGTATTTCACTTGGCTCGGCTCTCT	AGAGAGCCGAGCCAAGTGAAATACAGGGGTAGAGGAAGCAGCAGAAAGGTCCTGAGAGCT[CG]CTGGGTCCCCAAGCAGCCCATTCTTGCCTGACACCACAGGGATCCATTGAGAGATTGGCC	1
	cg27710562_BC21	cg27710562	91629522	CCTTTCCTACTTCCACAATTAAAACACTCACAATATTTAAAATATCTCCC						cg	0	B	C	2	II	0	0	Human	GRCh38	AGAGGACCCACAGACCCTCTGAAGGAAGGAGACTGCTCCTGCAGGACCCG	AGGAGGGTTTCCCTTTCCTACTTCCACAGTTGAGGCACTCACAGTATTTGGGGTGTCTCC[CG]GGTCCTGCAGGAGCAGTCTCCTTCCTTCAGAGGGTCTGTGGGTCCTCTCAGGATTGCTGG	AGGAGGGTTTCCCTTTCCTACTTCCACAGTTGAGGCACTCACAGTATTTGGGGTGTCTCC[CG]GGTCCTGCAGGAGCAGTCTCCTTCCTTCAGAGGGTCTGTGGGTCCTCTCAGGATTGCTGG	1
	cg27765310_BC21	cg27765310	26785993	TCAACCAAATCAAACTACTAAAATTTCAATTTCTTTATCTATAAAATACC						cg	0	B	C	2	II	0	0	Human	GRCh38	CGGGGCTGGCACAGATGGTTTCTAAGATCCCTCCCAGGCCTGGAACCTCT	ACCTAACGGTTTAGAGGTTCCAGGCCTGGGAGGGATCTTAGAAACCATCTGTGCCAGCCC[CG]GCATTTCACAGATAAAGAAACTGAAACTCTAGCAGTTTGACTTGGCTGAAAGTTACAGTG	CACTGTAACTTTCAGCCAAGTCAAACTGCTAGAGTTTCAGTTTCTTTATCTGTGAAATGC[CG]GGGCTGGCACAGATGGTTTCTAAGATCCCTCCCAGGCCTGGAACCTCTAAACCGTTAGGT	1
	cg27772334_TC21	cg27772334	41699166	CTTCAAAAAACAACTACTCATATTCATCTAACACCATATAACCACAAAAC						cg	0	T	C	2	II	0	0	Human	GRCh38	TTCGCATTTTTGACCTGGGGCGGAAAAAGGCAAAAGTGGATGAGTTTCCG	TAGATGCCAAGATTCGCATTTTTGACCTGGGGCGGAAAAAGGCAAAAGTGGATGAGTTTC[CG]CTTTGTGGCCACATGGTGTCAGATGAATATGAGCAGCTGTCCTCTGAAGGTAAGGCAGGA	TAGATGCCAAGATTCGCATTTTTGACCTGGGGCGGAAAAAGGCAAAAGTGGATGAGTTTC[CG]CTTTGTGGCCACATGGTGTCAGATGAATATGAGCAGCTGTCCTCTGAAGGTAAGGCAGGA	1
	cg17819581_TC21	cg17819581	74775548	CTCRCTAATTACTAACACAACAATCTCAAATCAAACTACAAAACRACAAC						cg	0	T	C	2	II	0	0	Human	GRCh38	CGAGGCTGGGGGAGGGGCGCCCGCCATTGCCCAGGCTCGCTTAGGTAAAC	GCCCACGGAGTCTCGCTGATTGCTAGCACAGCAGTCTCAGATCAAACTGCAAGGCGGCAG[CG]AGGCTGGGGGAGGGGCGCCCGCCATTGCCCAGGCTCGCTTAGGTAAACAAAGCAGCCGGG	CCCGGCTGCTTTGTTTACCTAAGCGAGCCTGGGCAATGGCGGGCGCCCCTCCCCCAGCCT[CG]CTGCCGCCTTGCAGTTTGATCTGAGACTGCTGTGCTAGCAATCAGCGAGACTCCGTGGGC	1
	cg17819582_TC21	cg17819582	22805852	RAACTTCCCRACTACTTTATTTACCTAAACRAACCTAAACAATAACRAAC						cg	0	T	C	2	II	0	0	Human	GRCh38	CGCCCCTCCCCCAGACTCGCTGCCGCCTTGCAGTTTGATCTCAGACTGCT	CCACCCAGTTCGAGCTTCCCGGCTGCTTTGTTTACCTAAGCAAGCCTGGGCAATGGCGGG[CG]CCCCTCCCCCAGACTCGCTGCCGCCTTGCAGTTTGATCTCAGACTGCTGTGCTAGCAATC	GATTGCTAGCACAGCAGTCTGAGATCAAACTGCAAGGCGGCAGCGAGTCTGGGGGAGGGG[CG]CCCGCCATTGCCCAGGCTTGCTTAGGTAAACAAAGCAGCCGGGAAGCTCGAACTGGGTGG	1
	cg17846762_TC21	cg17846762	92611195	AAAACCCCAATAAACRTATATTACAATATACTCTTTTAATTTAACCATCC						cg	0	T	C	2	II	0	0	Human	GRCh38	CGTAGGGGGCTTGTGTTAGCTCAGTTAGACCCCCTGCCTTATCGCAAGGA	TGTTTACAGCTGAAACCCCAGTGGGCGTGTGTTACAGTATGCTCTTTTAGTTTAGCCATC[CG]TAGGGGGCTTGTGTTAGCTCAGTTAGACCCCCTGCCTTATCGCAAGGACAGAGGGCTTTC	GAAAGCCCTCTGTCCTTGCGATAAGGCAGGGGGTCTAACTGAGCTAACACAAGCCCCCTA[CG]GATGGCTAAACTAAAAGAGCATACTGTAACACACGCCCACTGGGGTTTCAGCTGTAAACA	1
	cg17846764_BC21	cg17846764	50659142	TCAATTAAACCCCCTACCTTATCRCAAAAACAAAAAACTTTCTATATCCC						cg	0	B	C	2	II	0	0	Human	GRCh38	TCCAAGCCCACGTGTGATCCAGTTCTGGTACTCCAAGGCAAGAAACCCCG	CTTGTGTTAGCTCAGTTAGACCCCCTGCCTTATCGCAAGGACAGAGGGCTTTCTGTATCC[CG]GGGTTTCTTGCCTTGGAGTACCAGAACTGGATCACACGTGGGCTTGGAGAGCACGATTTA	CTTGTGTTAGCTCAGTTAGACCCCCTGCCTTATCGCAAGGACAGAGGGCTTTCTGTATCC[CG]GGGTTTCTTGCCTTGGAGTACCAGAACTGGATCACACGTGGGCTTGGAGAGCACGATTTA	1
	cg23628129_TC21	cg23628129	52607987	TCACRCTAAAAACTATAATCCACAACTTCRTACTTTTCTCTTAATACCTC						cg	0	T	C	2	II	0	0	Human	GRCh38	ACCGACGGCTCAGGTGGCGGACGCTGGCGGATGTGCGAGCGAGGAGAACG	GGCACCCGCGGAACCGACGGCTCAGGTGGCGGACGCTGGCGGATGTGCGAGCGAGGAGAA[CG]AGGTACTAAGAGAAAAGCACGAAGCTGTGGATCATAGTTCCCAGCGTGAGGAAAATGAAG	GGCACCCGCGGAACCGACGGCTCAGGTGGCGGACGCTGGCGGATGTGCGAGCGAGGAGAA[CG]AGGTACTAAGAGAAAAGCACGAAGCTGTGGATCATAGTTCCCAGCGTGAGGAAAATGAAG	1
	cg26004793_TC21	cg26004793	80608906	AAACATTCTAACCAAAAAAATACATCTTCCCACTTTATAATCCAAAATAC						cg	0	T	C	2	II	0	0	Human	GRCh38	TCCTTCACCCAACGCTTATTTATGGAGGGACAGATAGCAAGAAGAAATCG	GTAACTAGCTTGTCCTTCACCCAACGCTTATTTATGGAGGGACAGATAGCAAGAAGAAAT[CG]CACTCTGGATTACAAAGTGGGAAGATGCACCCCCTTGGCCAGAATGCCTGCCTCCTATGT	GTAACTAGCTTGTCCTTCACCCAACGCTTATTTATGGAGGGACAGATAGCAAGAAGAAAT[CG]CACTCTGGATTACAAAGTGGGAAGATGCACCCCCTTGGCCAGAATGCCTGCCTCCTATGT	1
	cg26004794_BC21	cg26004794	38606163	ACCAAAATACCTACCTCCTATATTCATAATAAATATTTCTAATTAATCTC						cg	0	B	C	2	II	0	0	Human	GRCh38	CCCTAACTCAGGGCCAATTTGGGACATGGGCTCAATGGAAAAGAGTGCCG	GCACCCCCTTGGCCAGAATGCCTGCCTCCTATGTTCATGATGGATATTTCTAATTGATCT[CG]GCACTCTTTTCCATTGAGCCCATGTCCCAAATTGGCCCTGAGTTAGGGAGAGGGCTCTAG	GCACCCCCTTGGCCAGAATGCCTGCCTCCTATGTTCATGATGGATATTTCTAATTGATCT[CG]GCACTCTTTTCCATTGAGCCCATGTCCCAAATTGGCCCTGAGTTAGGGAGAGGGCTCTAG	1
	cg26004796_TC21	cg26004796	3695452	TTTTAATTATACTTTAAATTCTAAAATACATATACACAACRTACAAATTC						cg	0	T	C	2	II	0	0	Human	GRCh38	CGTTTCATATGTATACATGTGACATGTTAGTGTGCTGCATCCATTAACTC	CCCCTTCTTTTTTTTGGTTATACTTTAAGTTCTAGGGTACATGTGCACAACGTGCAGGTT[CG]TTTCATATGTATACATGTGACATGTTAGTGTGCTGCATCCATTAACTCGTCATTTACATT	AATGTAAATGACGAGTTAATGGATGCAGCACACTAACATGTCACATGTATACATATGAAA[CG]AACCTGCACGTTGTGCACATGTACCCTAGAACTTAAAGTATAACCAAAAAAAAGAAGGGG	1
	cg26004798_BC21	cg26004798	13793833	ATATCCATATATTCTCATTATTTAATTCCCACCTATAAATAAAAACATAC						cg	0	B	C	2	II	0	0	Human	GRCh38	GAAACCATCATTCTCAGCAAACTATCACAAGGACAAAAAAACAAACCCCG	TTCCCCTTCCTGTGTCCATGTGTTCTCATTGTTTAATTCCCACCTATGAGTGAGAACATG[CG]GGGTTTGTTTTTTTGTCCTTGTGATAGTTTGCTGAGAATGATGGTTTCCAGCTTCATCCA	TTCCCCTTCCTGTGTCCATGTGTTCTCATTGTTTAATTCCCACCTATGAGTGAGAACATG[CG]GGGTTTGTTTTTTTGTCCTTGTGATAGTTTGCTGAGAATGATGGTTTCCAGCTTCATCCA	1
	cg26004801_TC21	cg26004801	8765100	TTCAATTTTTCTAAATTTAAAATATACAATATCATCAAAATCAAACACTC						cg	0	T	C	2	II	0	0	Human	GRCh38	ATTCTTCAAATATTTTTGTTATATTTAAACGCAAGCCTAATTTTATCTCG	ACCACTCTTACTATTCTTCAAATATTTTTGTTATATTTAAACGCAAGCCTAATTTTATCT[CG]AGTGTCTGACCTTGATGATATTGTACACTTTAAACTTAGAAAAATTGAACTCTATTGGAA	ACCACTCTTACTATTCTTCAAATATTTTTGTTATATTTAAACGCAAGCCTAATTTTATCT[CG]AGTGTCTGACCTTGATGATATTGTACACTTTAAACTTAGAAAAATTGAACTCTATTGGAA	1
	cg26008065_BC21	cg26008065	61716128	ACTAATAAAAAAACACTTTTATCCRTAAAAAACACAAACCCCRCTTCTCC						cg	0	B	C	2	II	0	0	Human	GRCh38	CGCGGCAGGGTTTTTTTTTTTTTTTTTTTTCTCTGCCCTCTCCGCGGCGT	ATAAAAAACACCACGCCGCGGAGAGGGCAGAGAAAAAAAAAAAAAAAAAAAACCCTGCCG[CG]GAGAAGCGGGGCCTGTGTCCCCCACGGACAAAAGTGTCTTCCCATCAGCCCCTGAGCTGG	CCAGCTCAGGGGCTGATGGGAAGACACTTTTGTCCGTGGGGGACACAGGCCCCGCTTCTC[CG]CGGCAGGGTTTTTTTTTTTTTTTTTTTTCTCTGCCCTCTCCGCGGCGTGGTGTTTTTTAT	1
	cg26008066_TC21	cg26008066	31670110	ACTCAAAAACTAATAAAAAAACACTTTTATCCRTAAAAAACACAAACCCC						cg	0	T	C	2	II	0	0	Human	GRCh38	GAGAGGGCAGAGAAAAAAAAAAAAAAAAAAAACCCTGCCGCGGAGAAGCG	CACCACGCCGCGGAGAGGGCAGAGAAAAAAAAAAAAAAAAAAAACCCTGCCGCGGAGAAG[CG]GGGCCTGTGTCCCCCACGGACAAAAGTGTCTTCCCATCAGCCCCTGAGCTGGGCCCAGGG	CACCACGCCGCGGAGAGGGCAGAGAAAAAAAAAAAAAAAAAAAACCCTGCCGCGGAGAAG[CG]GGGCCTGTGTCCCCCACGGACAAAAGTGTCTTCCCATCAGCCCCTGAGCTGGGCCCAGGG	1
	cg26008067_TC21	cg26008067	31800288	CAAAATCCCCTAAACCCAACTCAAAAACTAATAAAAAAACACTTTTATCC						cg	0	T	C	2	II	0	0	Human	GRCh38	AAAAAAAAAAAAAACCCTGCCGCGGAGAAGCGGGGCCTGTGTCCCCCACG	GCAGAGAAAAAAAAAAAAAAAAAAAACCCTGCCGCGGAGAAGCGGGGCCTGTGTCCCCCA[CG]GACAAAAGTGTCTTCCCATCAGCCCCTGAGCTGGGCCCAGGGGACCCTGGCATCCCTGGT	GCAGAGAAAAAAAAAAAAAAAAAAAACCCTGCCGCGGAGAAGCGGGGCCTGTGTCCCCCA[CG]GACAAAAGTGTCTTCCCATCAGCCCCTGAGCTGGGCCCAGGGGACCCTGGCATCCCTGGT	1
	cg26049074_BC21	cg26049074	90756246	AACTTAACAAAAACTAAAACCCCTAATCAAAAAACACAACCAATTCTATC						cg	0	B	C	2	II	0	0	Human	GRCh38	CGGGTCACCTCATGGGAGGAGCCAGGGACCCTGTGGGCAGAGCCTGGCCG	CCGGGCAGCAGACGGCCAGGCTCTGCCCACAGGGTCCCTGGCTCCTCCCATGAGGTGACC[CG]ATAGAACTGGCTGTGCCCCTTGACCAGGGGCTCCAGCCCTTGTCAAGCCCTCCCTGCTAG	CTAGCAGGGAGGGCTTGACAAGGGCTGGAGCCCCTGGTCAAGGGGCACAGCCAGTTCTAT[CG]GGTCACCTCATGGGAGGAGCCAGGGACCCTGTGGGCAGAGCCTGGCCGTCTGCTGCCCGG	1
	cg12050171_TC21	cg12050171	9688852	AACCAAAATTTATTAAACAAAAATTTCCTCTTCCTAATAAACCTAAAAAC						cg	0	T	C	2	II	0	0	Human	GRCh38	CGCTATGGGAGACTGGAGTTTATTTCACCTCTGCAATCTCGACCATAAGA	TCAACCAGTCTGACCAAAATTTATTAGGCAGGAATTTCCTCTTCCTAATAAGCCTGGGAG[CG]CTATGGGAGACTGGAGTTTATTTCACCTCTGCAATCTCGACCATAAGAGACAGGTACGCC	GGCGTACCTGTCTCTTATGGTCGAGATTGCAGAGGTGAAATAAACTCCAGTCTCCCATAG[CG]CTCCCAGGCTTATTAGGAAGAGGAAATTCCTGCCTAATAAATTTTGGTCAGACTGGTTGA	1
	cg12050173_TC21	cg12050173	44645208	AAAAAAAATATACACCTAAAAATAAATCTCTAAACTAACCCCCCCRAAAC						cg	0	T	C	2	II	0	0	Human	GRCh38	GACTGGAGTTTATTTCACCTCTGCAATCTCGACCATAAGAGACAGGTACG	AGCGCTATGGGAGACTGGAGTTTATTTCACCTCTGCAATCTCGACCATAAGAGACAGGTA[CG]CCCCGGGGGGGCCAGTTCAGAGACCTACCCCTAGGTGCACATTCTCTTTCTCAGGGACCT	AGCGCTATGGGAGACTGGAGTTTATTTCACCTCTGCAATCTCGACCATAAGAGACAGGTA[CG]CCCCGGGGGGGCCAGTTCAGAGACCTACCCCTAGGTGCACATTCTCTTTCTCAGGGACCT	1
	cg12050180_TC21	cg12050180	4681593	TTATAATTTCCTATACCTATCTTTACTTTAATCTCTTAATCCTATCAACC						cg	0	T	C	2	II	0	0	Human	GRCh38	GCAGTTAATGCAATTATTACAGGGTCCTGAGACGATATGCATCCTTCTCG	TGTACAATTTGTGCAGTTAATGCAATTATTACAGGGTCCTGAGACGATATGCATCCTTCT[CG]GCTGACAGGATTAAGAGATTAAAGTAAAGACAGGCATAGGAAATCACAAGGGTACTGATT	TGTACAATTTGTGCAGTTAATGCAATTATTACAGGGTCCTGAGACGATATGCATCCTTCT[CG]GCTGACAGGATTAAGAGATTAAAGTAAAGACAGGCATAGGAAATCACAAGGGTACTGATT	1
	cg12050181_BC21	cg12050181	7640540	AAATCAAAAACCCCAAACRAAAAAACCRACTAAAACCATAACAAAAAAAC						cg	0	B	C	2	II	0	0	Human	GRCh38	CGTGGATTGTGAAGATTTTATGGACATTCATTAGTTCCCCAAATTAATAC	GAAATTACAAAAGTATTAATTTGGGGAACTAATGAATGTCCATAAAATCTTCACAATCCA[CG]TTCTTCTGCCATGGCTTCAGCCGGTCCCTCCGTTTGGGGTCCCTGACTTCCCACAACAAT	ATTGTTGTGGGAAGTCAGGGACCCCAAACGGAGGGACCGGCTGAAGCCATGGCAGAAGAA[CG]TGGATTGTGAAGATTTTATGGACATTCATTAGTTCCCCAAATTAATACTTTTGTAATTTC	1
	cg12197241_TC21	cg12197241	88712316	AAAAACAAATACRCCCCRAAAAACCAATTCAAAAACCTACCCCTAAATAC						cg	0	T	C	2	II	0	0	Human	GRCh38	CGCATTCTCTTTCTCAGGGACGTTCCATGCTGAGAAAAGGAATTCAGCGA	TCTCGACCATAAGAGACAGGTACGCCCCGGGGGGCCAGTTCAGAGACCTACCCCTAGGTG[CG]CATTCTCTTTCTCAGGGACGTTCCATGCTGAGAAAAGGAATTCAGCGATATTTCTCCCAT	ATGGGAGAAATATCGCTGAATTCCTTTTCTCAGCATGGAACGTCCCTGAGAAAGAGAATG[CG]CACCTAGGGGTAGGTCTCTGAACTGGCCCCCCGGGGCGTACCTGTCTCTTATGGTCGAGA	1
	cg12233556_TC21	cg12233556	5659493	ACAATTTAATCTCAAACTACAATACTAACAATAAACRAAACTCCRTAAAC						cg	0	T	C	2	II	0	0	Human	GRCh38	AACGGCGCACCACGAGAGTATATCCCGCACCTGGCTCGGAGGGTCCTACG	GATGGGCTTAAAAACGGCGCACCACGAGAGTATATCCCGCACCTGGCTCGGAGGGTCCTA[CG]CCCACGGAGTCTCGCTCATTGCTAGCACTGCAGTCTGAGATCAAACTGCAAGGCGGCAGC	GATGGGCTTAAAAACGGCGCACCACGAGAGTATATCCCGCACCTGGCTCGGAGGGTCCTA[CG]CCCACGGAGTCTCGCTCATTGCTAGCACTGCAGTCTGAGATCAAACTGCAAGGCGGCAGC	1
	cg12233557_TC21	cg12233557	62794529	CRCCTTACAATTTAATCTCAAACTACAATACTAACAATAAACRAAACTCC						cg	0	T	C	2	II	0	0	Human	GRCh38	GCACCACGAGAGTATATCCCGCACCTGGCTCGGAGGGTCCTACGCCCACG	CTTAAAAACGGCGCACCACGAGAGTATATCCCGCACCTGGCTCGGAGGGTCCTACGCCCA[CG]GAGTCTCGCTCATTGCTAGCACTGCAGTCTGAGATCAAACTGCAAGGCGGCAGCGAGGCT	CTTAAAAACGGCGCACCACGAGAGTATATCCCGCACCTGGCTCGGAGGGTCCTACGCCCA[CG]GAGTCTCGCTCATTGCTAGCACTGCAGTCTGAGATCAAACTGCAAGGCGGCAGCGAGGCT	1
	cg12233560_TC21	cg12233560	31743168	CTCRCTCATTACTAACACTACAATCTAAAATCAAACTACAAAACRACAAC						cg	0	T	C	2	II	0	0	Human	GRCh38	CGAGGCTGGGGGAGGGGCGCCCGCCATTGCCCAGGCTTGATTAGGTAAAC	GCCCACGGAGTCTCGCTCATTGCTAGCACTGCAGTCTGAGATCAAACTGCAAGGCGGCAG[CG]AGGCTGGGGGAGGGGCGCCCGCCATTGCCCAGGCTTGATTAGGTAAACAAAGCAGCCGGG	CCCGGCTGCTTTGTTTACCTAATCAAGCCTGGGCAATGGCGGGCGCCCCTCCCCCAGCCT[CG]CTGCCGCCTTGCAGTTTGATCTCAGACTGCAGTGCTAGCAATGAGCGAGACTCCGTGGGC	1
	cg12233561_TC21	cg12233561	36637520	AAACTTCCCRACTACTTTATTTACCTAATCAAACCTAAACAATAACRAAC						cg	0	T	C	2	II	0	0	Human	GRCh38	TGCAGTCTGAGATCAAACTGCAAGGCGGCAGCGAGGCTGGGGGAGGGGCG	CATTGCTAGCACTGCAGTCTGAGATCAAACTGCAAGGCGGCAGCGAGGCTGGGGGAGGGG[CG]CCCGCCATTGCCCAGGCTTGATTAGGTAAACAAAGCAGCCGGGAAGCTCCAACTGGGTGG	CATTGCTAGCACTGCAGTCTGAGATCAAACTGCAAGGCGGCAGCGAGGCTGGGGGAGGGG[CG]CCCGCCATTGCCCAGGCTTGATTAGGTAAACAAAGCAGCCGGGAAGCTCCAACTGGGTGG	1
	cg12233563_BC21	cg12233563	21653296	TAAATATCCCTATCTAACAACTTTAAAAAAAACAATAATTCTCCCAACAC						cg	0	B	C	2	II	0	0	Human	GRCh38	AGCAACCCACTTGAGGAGGCAGTCTGCCCGTTCTCAGATCTCCAGCTGCG	CTCTGCAGACTTAAATGTCCCTGTCTGACAGCTTTGAAGAGAGCAGTGGTTCTCCCAGCA[CG]CAGCTGGAGATCTGAGAACGGGCAGACTGCCTCCTCAAGTGGGTTGCTGACCCCTGACCC	CTCTGCAGACTTAAATGTCCCTGTCTGACAGCTTTGAAGAGAGCAGTGGTTCTCCCAGCA[CG]CAGCTGGAGATCTGAGAACGGGCAGACTGCCTCCTCAAGTGGGTTGCTGACCCCTGACCC	1
	cg20407570_TO21	cg20407570	85732309	AAAGTAGGAGTTAAAGAAAAGATAGAAGTGAAATTAGTAGTTAGATAGTT						cg	0	T	O	2	II	0	0	Human	GRCh38	CGGGCTGTCTGACTACTGATTTCACTTCTGTCTTTTCTTTAACTCCTACT	GATAACATAACCAGTTAAGTCAGGAGTCAATCTTTAACTACCAGCCTGGGAATGCAGCGC[CG]GGCTGTCTGACTACTGATTTCACTTCTGTCTTTTCTTTAACTCCTACTTTTTCTTTGAGG	CCTCAAAGAAAAAGTAGGAGTTAAAGAAAAGACAGAAGTGAAATCAGTAGTCAGACAGCC[CG]GCGCTGCATTCCCAGGCTGGTAGTTAAAGATTGACTCCTGACTTAACTGGTTATGTTATC	1
	cg20425018_TC21	cg20425018	59763102	TTTTTTCCCATTAACTACCTCCTCTACTAACATAATAATATAAATTCTAC						cg	0	T	C	2	II	0	0	Human	GRCh38	CGAGGATCTGGAGGATCATATTTTTCCTTTGGCATCCCTGTTAGTCTGCA	GCCCAGTGAGATTTTTTCCCATTGGCTACCTCCTCTGCTGACATGATGGTATAAATTCTG[CG]AGGATCTGGAGGATCATATTTTTCCTTTGGCATCCCTGTTAGTCTGCATTCAGCGCGCCA	TGGCGCGCTGAATGCAGACTAACAGGGATGCCAAAGGAAAAATATGATCCTCCAGATCCT[CG]CAGAATTTATACCATCATGTCAGCAGAGGAGGTAGCCAATGGGAAAAAATCTCACTGGGC	1
	cg24702224_TC21	cg24702224	32728944	RAAACAATCCAACAACCCAAAAAAAACAAATAAACTTAATCCTCCTCCTC						cg	0	T	C	2	II	0	0	Human	GRCh38	CGTCGTCTCCAGCCCCACCCTCACCCTGGCCCTTCTTGGCGTTCTTCCTC	GGCAGGAAAACGAGACAATCCAGCAGCCCAGGAGGGACAGGTGGACTTAATCCTCCTCCT[CG]TCGTCTCCAGCCCCACCCTCACCCTGGCCCTTCTTGGCGTTCTTCCTCTTCACGCGGCCG	CGGCCGCGTGAAGAGGAAGAACGCCAAGAAGGGCCAGGGTGAGGGTGGGGCTGGAGACGA[CG]AGGAGGAGGATTAAGTCCACCTGTCCCTCCTGGGCTGCTGGATTGTCTCGTTTTCCTGCC	1
	cg24732059_BC21	cg24732059	4749106	AAAAAATACACRACAACATATTCAAACTTATATACAAAACATTTAAAATC						cg	0	B	C	2	II	0	0	Human	GRCh38	TCATGCACAAACAACACGCACACGGTGCCTCAGTATTTTTCCATGCCTCG	AAATAAACTGTGGGGGGTGCACGGCAACATATTCAAGCTTATGTACAAGGCATTTGAGGT[CG]AGGCATGGAAAAATACTGAGGCACCGTGTGCGTGTTGTTTGTGCATGAGATTGAAACTCC	AAATAAACTGTGGGGGGTGCACGGCAACATATTCAAGCTTATGTACAAGGCATTTGAGGT[CG]AGGCATGGAAAAATACTGAGGCACCGTGTGCGTGTTGTTTGTGCATGAGATTGAAACTCC	1
	cg21394827_TC21	cg21394827	80718243	RTATCCTCRACTCTCAAACTATTCATTTACAAATACAATAAATTCTTAAC						cg	0	T	C	2	II	0	0	Human	GRCh38	AAACTACGCAGACTCTGTGAAAGGCCGATTCACCATCTCCAGGGACAACG	TAGTGGTTACACAAACTACGCAGACTCTGTGAAAGGCCGATTCACCATCTCCAGGGACAA[CG]CCAAGAACTCACTGTATCTGCAAATGAACAGCCTGAGAGCCGAGGACACGGCTGTGTATT	TAGTGGTTACACAAACTACGCAGACTCTGTGAAAGGCCGATTCACCATCTCCAGGGACAA[CG]CCAAGAACTCACTGTATCTGCAAATGAACAGCCTGAGAGCCGAGGACACGGCTGTGTATT	1
	cg21394960_TC21	cg21394960	85680963	RCACCAAATACACTATATCCAAAAACCTCACCCAACAAAAAATACRAACC						cg	0	T	C	2	II	0	0	Human	GRCh38	CAGTCTGGTGCTGGAGCCCAGCTCTGGTCCCTGATCCCCTTACCTGCACG	GAGGGAGATGTCCAGTCTGGTGCTGGAGCCCAGCTCTGGTCCCTGATCCCCTTACCTGCA[CG]GTCCGTATCTCCTGCTGGGTGAGGTCCTTGGACACAGTGCACTTGGTGCGCAGCCCGCGC	GAGGGAGATGTCCAGTCTGGTGCTGGAGCCCAGCTCTGGTCCCTGATCCCCTTACCTGCA[CG]GTCCGTATCTCCTGCTGGGTGAGGTCCTTGGACACAGTGCACTTGGTGCGCAGCCCGCGC	1
	cg21394963_TC21	cg21394963	59806249	ATCTCCTACTAAATAAAATCCTTAAACACAATACACTTAATACRCAACCC						cg	0	T	C	2	II	0	0	Human	GRCh38	CGCGCAGGCTGCCAAGAGAGATGCCGATGAGCTTCTGAAGCTGCCCGCAC	GCACGGTCCGTATCTCCTGCTGGGTGAGGTCCTTGGACACAGTGCACTTGGTGCGCAGCC[CG]CGCAGGCTGCCAAGAGAGATGCCGATGAGCTTCTGAAGCTGCCCGCACTGCTGCAGCACC	GGTGCTGCAGCAGTGCGGGCAGCTTCAGAAGCTCATCGGCATCTCTCTTGGCAGCCTGCG[CG]GGCTGCGCACCAAGTGCACTGTGTCCAAGGACCTCACCCAGCAGGAGATACGGACCGTGC	1
	cg21399728_BC21	cg21399728	72755292	AAACAAAAATACTATTTCCAAACTACTAAATCAAAAAAATATTTTAACTC						cg	0	B	C	2	II	0	0	Human	GRCh38	AGGGAAGCTGTTTAAGAAACTGATTTGTGATATGGGCATTCATCTCACCG	TTTTGCAGAATGGACAAAAATACTGTTTCCAAACTGCTGAATCAAAGAAATGTTTTAACT[CG]GTGAGATGAATGCCCATATCACAAATCAGTTTCTTAAACAGCTTCCCTCTAGTTTTTATC	TTTTGCAGAATGGACAAAAATACTGTTTCCAAACTGCTGAATCAAAGAAATGTTTTAACT[CG]GTGAGATGAATGCCCATATCACAAATCAGTTTCTTAAACAGCTTCCCTCTAGTTTTTATC	1
	cg21406247_BC21	cg21406247	75752305	ACTACAACRCRTTCTTTAACTTTCCCAAAAAAACCTACAATTTATAAAAC						cg	0	B	C	2	II	0	0	Human	GRCh38	CCTGCACCCCCCAGCTGCTGGGCTGGCTGGGACATGCATGAGATCGCGCG	CAGGTGAAGCGGCTGCAGCGCGTTCTTTAACTTTCCCAGAAAGACCTACAGTTTGTAAAG[CG]CGCGATCTCATGCATGTCCCAGCCAGCCCAGCAGCTGGGGGGTGCAGGGCCACGTCCAGT	CAGGTGAAGCGGCTGCAGCGCGTTCTTTAACTTTCCCAGAAAGACCTACAGTTTGTAAAG[CG]CGCGATCTCATGCATGTCCCAGCCAGCCCAGCAGCTGGGGGGTGCAGGGCCACGTCCAGT	1
	cg21410653_TC21	cg21410653	97804110	CCACACAAAAATCACACTCAAACCRAATAAACCATAATTCCRAATTCCAC						cg	0	T	C	2	II	0	0	Human	GRCh38	GGTCCAGAGACACGTGAGCAACAGGCCCCCTTGCAGAAGGCAAAGGAACG	TAACGCTTTCGGGGTCCAGAGACACGTGAGCAACAGGCCCCCTTGCAGAAGGCAAAGGAA[CG]TGGAATCCGGAATCATGGTTCACTCGGCTTGAGTGTGACTCCTGTGTGGATGGGAGTATC	TAACGCTTTCGGGGTCCAGAGACACGTGAGCAACAGGCCCCCTTGCAGAAGGCAAAGGAA[CG]TGGAATCCGGAATCATGGTTCACTCGGCTTGAGTGTGACTCCTGTGTGGATGGGAGTATC	1
	cg21410656_BC21	cg21410656	2686347	AATTCACTCRACTTAAATATAACTCCTATATAAATAAAAATATCTACCTC						cg	0	B	C	2	II	0	0	Human	GRCh38	TTCACAGATGACATGTGAGCCTCCCCACGCTGAGCCTACAACAGAGCGCG	TCCGGAATCATGGTTCACTCGGCTTGAGTGTGACTCCTGTGTGGATGGGAGTATCTGCCT[CG]CGCTCTGTTGTAGGCTCAGCGTGGGGAGGCTCACATGTCATCTGTGAACCATGTGGATGA	TCCGGAATCATGGTTCACTCGGCTTGAGTGTGACTCCTGTGTGGATGGGAGTATCTGCCT[CG]CGCTCTGTTGTAGGCTCAGCGTGGGGAGGCTCACATGTCATCTGTGAACCATGTGGATGA	1
	cg21410660_BC21	cg21410660	44685956	AACTCACATATCATCTATAAACCATATAAATAAAAAACRAACAACAATTC						cg	0	B	C	2	II	0	0	Human	GRCh38	CCGCCTCCCAAGGAATGAGCGAATTCCCCAAAGAGCAGAGCCGAGACTCG	CAGCGTGGGGAGGCTCACATGTCATCTGTGAACCATGTGGATGAAAAACGGACAACAATT[CG]AGTCTCGGCTCTGCTCTTTGGGGAATTCGCTCATTCCTTGGGAGGCGGAATTCGTCTGAA	CAGCGTGGGGAGGCTCACATGTCATCTGTGAACCATGTGGATGAAAAACGGACAACAATT[CG]AGTCTCGGCTCTGCTCTTTGGGGAATTCGCTCATTCCTTGGGAGGCGGAATTCGTCTGAA	1
	cg25106861_TC21	cg25106861	88784459	AATCRAACTCTAAACTACATTTCCCRAAAAATTCTACAAACCAATACCAC						cg	0	T	C	2	II	0	0	Human	GRCh38	CGTCTCGCGAGATTTCGGCTTCCTCTTAGCCAGGTGGCAGATTCTTTCGC	AGTAGGGGAGCAGTCGGGCTCTGGACTACATTTCCCGGAGGATTCTGCAGGCCAATACCA[CG]TCTCGCGAGATTTCGGCTTCCTCTTAGCCAGGTGGCAGATTCTTTCGCTGTGCCCAATTA	TAATTGGGCACAGCGAAAGAATCTGCCACCTGGCTAAGAGGAAGCCGAAATCTCGCGAGA[CG]TGGTATTGGCCTGCAGAATCCTCCGGGAAATGTAGTCCAGAGCCCGACTGCTCCCCTACT	1
	cg25106862_BC21	cg25106862	75664976	AACTCTAAACTACATTTCCCRAAAAATTCTACAAACCAATACCACRTCTC						cg	0	B	C	2	II	0	0	Human	GRCh38	GCACAGCGAAAGAATCTGCCACCTGGCTAAGAGGAAGCCGAAATCTCGCG	GGGAGCAGTCGGGCTCTGGACTACATTTCCCGGAGGATTCTGCAGGCCAATACCACGTCT[CG]CGAGATTTCGGCTTCCTCTTAGCCAGGTGGCAGATTCTTTCGCTGTGCCCAATTAGCTGC	GGGAGCAGTCGGGCTCTGGACTACATTTCCCGGAGGATTCTGCAGGCCAATACCACGTCT[CG]CGAGATTTCGGCTTCCTCTTAGCCAGGTGGCAGATTCTTTCGCTGTGCCCAATTAGCTGC	1
	cg25116218_TC21	cg25116218	69633969	CTATTTCTTCTTTCTTCAATTTTAATAAATTATATATATCCAAAACATAC						cg	0	T	C	2	II	0	0	Human	GRCh38	CGTTTTTCTTCTAAGTTTTTCAATTTATTGGCATATAATTGTTTGTAGTA	GTTCACATTTTCTATTTCTTCTTTCTTCAATTTTGATAGGTTATATGTGTCCAGAGCATA[CG]TTTTTCTTCTAAGTTTTTCAATTTATTGGCATATAATTGTTTGTAGTACTTACTCATGAT	ATCATGAGTAAGTACTACAAACAATTATATGCCAATAAATTGAAAAACTTAGAAGAAAAA[CG]TATGCTCTGGACACATATAACCTATCAAAATTGAAGAAAGAAGAAATAGAAAATGTGAAC	1
	cg25116219_TC21	cg25116219	40668153	ACATTTATCAATTTTACCTTTTCAAAAAAAATTCCTTCATTTAATTAATC						cg	0	T	C	2	II	0	0	Human	GRCh38	CGTTTGTAATTTTTGTCTTCATTTTGTATATTTGTGCTCTGATCTTTATA	AGTCTGACAAAACATTTGTCAATTTTACCTTTTCAAAAAAGATTCCTTCATTTAATTAGT[CG]TTTGTAATTTTTGTCTTCATTTTGTATATTTGTGCTCTGATCTTTATATTCTTTTGCTAA	TTAGCAAAAGAATATAAAGATCAGAGCACAAATATACAAAATGAAGACAAAAATTACAAA[CG]ACTAATTAAATGAAGGAATCTTTTTTGAAAAGGTAAAATTGACAAATGTTTTGTCAGACT	1
	cg25119910_TC21	cg25119910	99744831	AAATCCTCRTTAAAAAATTTAAAATAAACTCATTCCAATTACAAAACCTC						cg	0	T	C	2	II	0	0	Human	GRCh38	CGAAAGAGTCCTGTATTGTTATTTTTCATCACTACCTCCCCGAGTAGGGA	TGCCCTCCAATGGATCCTCGTTAAAGGATTTAAAGTGGACTCATTCCAATTACAGGGCCT[CG]AAAGAGTCCTGTATTGTTATTTTTCATCACTACCTCCCCGAGTAGGGAGTGGGTAATTTG	CAAATTACCCACTCCCTACTCGGGGAGGTAGTGATGAAAAATAACAATACAGGACTCTTT[CG]AGGCCCTGTAATTGGAATGAGTCCACTTTAAATCCTTTAACGAGGATCCATTGGAGGGCA	1
	cg25119911_TC21	cg25119911	63777547	ACAAAACCTCRAAAAAATCCTATATTATTATTTTTCATCACTACCTCCCC						cg	0	T	C	2	II	0	0	Human	GRCh38	CGAGTAGGGAGTGGGTAATTTGCATGCCTGCTGCCTTCCTTGAATGTGGT	TCATTCCAATTACAGGGCCTCGAAAGAGTCCTGTATTGTTATTTTTCATCACTACCTCCC[CG]AGTAGGGAGTGGGTAATTTGCATGCCTGCTGCCTTCCTTGAATGTGGTAGCCATTTCTCA	TGAGAAATGGCTACCACATTCAAGGAAGGCAGCAGGCATGCAAATTACCCACTCCCTACT[CG]GGGAGGTAGTGATGAAAAATAACAATACAGGACTCTTTCGAGGCCCTGTAATTGGAATGA	1
	cg25121404_BC21	cg25121404	45610201	TAAAAATTTCTAAATCCCCACAAAACTCRAAAAACAATCAACATAATCAC						cg	0	B	C	2	II	0	0	Human	GRCh38	CTCTCTGCAAAGGTGCCTGTTACTCAAGTCTCTGCCGCCCCCCGAAAGCG	CCACGCTTTCTTGGAAGTTTCTGGGTCCCCACAGAGCTCGGGAAACAGTCAACATGGTCA[CG]CTTTCGGGGGGCGGCAGAGACTTGAGTAACAGGCACCTTTGCAGAGAGCAAAGAAACGTG	CCACGCTTTCTTGGAAGTTTCTGGGTCCCCACAGAGCTCGGGAAACAGTCAACATGGTCA[CG]CTTTCGGGGGGCGGCAGAGACTTGAGTAACAGGCACCTTTGCAGAGAGCAAAGAAACGTG	1
	cg25121531_BC21	cg25121531	11773247	AATCCAAATTTAATTTCAAAATAAAAAATCACRCCAACTAAAACAACACC						cg	0	B	C	2	II	0	0	Human	GRCh38	CGGCCGGAATCTCGACCCTGGCCCGGGAGACGCGGCCCGCAAGAAGGCAG	GTCCGCTTTCGCCTGCCTTCTTGCGGGCCGCGTCTCCCGGGCCAGGGTCGAGATTCCGGC[CG]GTGCTGCCTCAGCTGGCGTGACCTCTCATTCTGAAACCAAATCTGGACCCTGGGCTCCGG	CCGGAGCCCAGGGTCCAGATTTGGTTTCAGAATGAGAGGTCACGCCAGCTGAGGCAGCAC[CG]GCCGGAATCTCGACCCTGGCCCGGGAGACGCGGCCCGCAAGAAGGCAGGCGAAAGCGGAC	1
	cg25121534_TC21	cg25121534	1654417	CRTAACCTCTCATTCTAAAACCAAATCTAAACCCTAAACTCCRAAATACC						cg	0	T	C	2	II	0	0	Human	GRCh38	CGATGGCCTGGGCCAGCCTTTCTCTGGTGGCGATGCCCGGGTATGGGTTC	GCCTCAGCTGGCGTGACCTCTCATTCTGAAACCAAATCTGGACCCTGGGCTCCGGAATGC[CG]ATGGCCTGGGCCAGCCTTTCTCTGGTGGCGATGCCCGGGTATGGGTTCCGCTCAAAGCAG	CTGCTTTGAGCGGAACCCATACCCGGGCATCGCCACCAGAGAAAGGCTGGCCCAGGCCAT[CG]GCATTCCGGAGCCCAGGGTCCAGATTTGGTTTCAGAATGAGAGGTCACGCCAGCTGAGGC	1
	cg25122285_BC21	cg25122285	6709495	TCCAAACTACTCCTAAACACAACTAATTATTATTTTTTAATTTTAAAAAC						cg	0	B	C	2	II	0	0	Human	GRCh38	CGTTCTCACTTCTAGAATTTCCACTTGAGCCTTTGTTATTATTGTAGTTT	GCAGAGAAGAAGAAACTACAATAATAACAAAGGCTCAAGTGGAAATTCTAGAAGTGAGAA[CG]TTTTCAAAATTAAAAAATAATAATCAGTTGTGTTCAGGAGCAGCTTGGAGGTGGTAAAGA	TCTTTACCACCTCCAAGCTGCTCCTGAACACAACTGATTATTATTTTTTAATTTTGAAAA[CG]TTCTCACTTCTAGAATTTCCACTTGAGCCTTTGTTATTATTGTAGTTTCTTCTTCTCTGC	1
	cg14523831_TC21	cg14523831	69743191	ATTCRAACAATTACACRCCATAACTTTTAAAAAACCAACTAAAACCRAAC						cg	0	T	C	2	II	0	0	Human	GRCh38	GCCCGCCTCGGCCTCCCAAAGTGCTGGGATTACAGGCGTGAGCCACCGCG	ACCTCGCGATCCGCCCGCCTCGGCCTCCCAAAGTGCTGGGATTACAGGCGTGAGCCACCG[CG]CCCGGCCTTAGCTGGTTTTTCAAAAGTCATGGCGTGTAATTGTCCGAACAGTGAACTTCG	ACCTCGCGATCCGCCCGCCTCGGCCTCCCAAAGTGCTGGGATTACAGGCGTGAGCCACCG[CG]CCCGGCCTTAGCTGGTTTTTCAAAAGTCATGGCGTGTAATTGTCCGAACAGTGAACTTCG	1
	cg25994812_BC21	cg25994812	75720268	CTCCCTCATAATAAACTCTACAACAAATTCTACTTTAAAAACTATTATTC						cg	0	B	C	2	II	0	0	Human	GRCh38	ATTGTCTGTGGATGATAAAAACATTAAGGGCAGCCACAGTTAAACACACG	ACTAAAAGTATCTCCCTCATAATAGGCTCTACAGCAAATTCTACTTTAAAGGCTGTTGTT[CG]TGTGTTTAACTGTGGCTGCCCTTAATGTTTTTATCATCCACAGACAATTGTTGTCTCATT	ACTAAAAGTATCTCCCTCATAATAGGCTCTACAGCAAATTCTACTTTAAAGGCTGTTGTT[CG]TGTGTTTAACTGTGGCTGCCCTTAATGTTTTTATCATCCACAGACAATTGTTGTCTCATT	1
	cg25994813_TC21	cg25994813	99745577	ACTCTTCTATTTAAAAATTTTCCCTCTATTCTAATATCACAATCTCCAAC						cg	0	T	C	2	II	0	0	Human	GRCh38	GCTATAAAATTTAATAGATGCCCTTAAATGCAGGATTCTGATTAATGACG	GTTTTATAATCAGCTATAAAATTTAATAGATGCCCTTAAATGCAGGATTCTGATTAATGA[CG]CTGGAGATTGTGATATTAGAATAGAGGGAAAACTTTCAAATAGAAGAGTGAATGGTGTTT	GTTTTATAATCAGCTATAAAATTTAATAGATGCCCTTAAATGCAGGATTCTGATTAATGA[CG]CTGGAGATTGTGATATTAGAATAGAGGGAAAACTTTCAAATAGAAGAGTGAATGGTGTTT	1
	cg25994815_BC21	cg25994815	22803179	ACTAAAAAATAACTAATCCATAAAAACAATTTCCAATAATTCCCAATATC						cg	0	B	C	2	II	0	0	Human	GRCh38	CTGGAAGCTGCTCCCATGGACCAGCCACCTTCCAGCAGGCCCCTTCTCCG	AGACGGGGCCTGCTGGGAGGTGGCTGGTCCATGGGAGCAGTTTCCAGTGGTTCCCAGTGT[CG]GAGAAGGGGCCTGCTGGAAGGTGGCTGGTCCATGGGAGCAGCTTCCAGTGGTTCCCACTG	AGACGGGGCCTGCTGGGAGGTGGCTGGTCCATGGGAGCAGTTTCCAGTGGTTCCCAGTGT[CG]GAGAAGGGGCCTGCTGGAAGGTGGCTGGTCCATGGGAGCAGCTTCCAGTGGTTCCCACTG	1
	cg25996285_BC21	cg25996285	76650186	AAAATCRAATACCRCCAACTTTAATACCTCTAAATAACCTCAAACCAATC						cg	0	B	C	2	II	0	0	Human	GRCh38	CGCATGCCCCCCGTGGCAGCGATGACCCATTCGAACGTCTGCCCTATCAA	TACCATAGAAAGTTGATAGGGCAGACGTTCGAATGGGTCATCGCTGCCACGGGGGGCATG[CG]ATTGGCCTGAGGTTATCCAGAGGCACCAAAGCTGGCGGCACCCGACCCCCCGGCCGGGGC	GCCCCGGCCGGGGGGTCGGGTGCCGCCAGCTTTGGTGCCTCTGGATAACCTCAGGCCAAT[CG]CATGCCCCCCGTGGCAGCGATGACCCATTCGAACGTCTGCCCTATCAACTTTCTATGGTA	1
	cg25996286_BC21	cg25996286	78763152	ACRAAAAACATACRATTAACCTAAAATTATCCAAAAACACCAAAACTAAC						cg	0	B	C	2	II	0	0	Human	GRCh38	AACCAACCCAGTCAGCCCCTCTCCGGCCCCGGCCGGGGGGTCGGGTGCCG	TCATCGCTGCCACGGGGGGCATGCGATTGGCCTGAGGTTATCCAGAGGCACCAAAGCTGG[CG]GCACCCGACCCCCCGGCCGGGGCCGGAGAGGGGCTGACTGGGTTGGTTTTGATCTGATAA	TCATCGCTGCCACGGGGGGCATGCGATTGGCCTGAGGTTATCCAGAGGCACCAAAGCTGG[CG]GCACCCGACCCCCCGGCCGGGGCCGGAGAGGGGCTGACTGGGTTGGTTTTGATCTGATAA	1
	cg25996287_TC21	cg25996287	51770222	ACATACRATTAACCTAAAATTATCCAAAAACACCAAAACTAACRACACCC						cg	0	T	C	2	II	0	0	Human	GRCh38	CGACCCCCCGGCCGGGGCCGGAGAGGGGCTGACTGGGTTGGTTTTGATCT	TGCCACGGGGGGCATGCGATTGGCCTGAGGTTATCCAGAGGCACCAAAGCTGGCGGCACC[CG]ACCCCCCGGCCGGGGCCGGAGAGGGGCTGACTGGGTTGGTTTTGATCTGATAAATGCATG	CATGCATTTATCAGATCAAAACCAACCCAGTCAGCCCCTCTCCGGCCCCGGCCGGGGGGT[CG]GGTGCCGCCAGCTTTGGTGCCTCTGGATAACCTCAGGCCAATCGCATGCCCCCCGTGGCA	1
	cg25996292_BC21	cg25996292	71653132	AAAAATACATACATTTATCAAATCAAAACCAACCCAATCAACCCCTCTCC						cg	0	B	C	2	II	0	0	Human	GRCh38	CGGCCCCGGCCGGGGGGTCGGGTGCCGCCAGCTTTGGTGCCTCTGGATAA	ATTGGCCTGAGGTTATCCAGAGGCACCAAAGCTGGCGGCACCCGACCCCCCGGCCGGGGC[CG]GAGAGGGGCTGACTGGGTTGGTTTTGATCTGATAAATGCATGCATCTTCCCCGTGAAGGG	CCCTTCACGGGGAAGATGCATGCATTTATCAGATCAAAACCAACCCAGTCAGCCCCTCTC[CG]GCCCCGGCCGGGGGGTCGGGTGCCGCCAGCTTTGGTGCCTCTGGATAACCTCAGGCCAAT	1
	cg25996637_BC21	cg25996637	15785242	CCTTCAAATATACAAACACCAATACAAATCTACATTATACCCATTCTAAC						cg	0	B	C	2	II	0	0	Human	GRCh38	CGGTTCTATTTTAACATAGAACTGGAAGTCCTACATAGAATAATTAAGTC	TATTTGATGTAGGACTTAATTATTCTATGTAGGACTTCCAGTTCTATGTTAAAATAGAAC[CG]TTAGAATGGGCATAATGTAGACTTGCATTGGTGTTTGCACATTTGAAGGAGCAAACGCCT	AGGCGTTTGCTCCTTCAAATGTGCAAACACCAATGCAAGTCTACATTATGCCCATTCTAA[CG]GTTCTATTTTAACATAGAACTGGAAGTCCTACATAGAATAATTAAGTCCTACATCAAATA	1
	cg25996638_TO21	cg25996638	70729262	ATGGGTATAATGTAGATTTGTATTGGTGTTTGTATATTTGAAGGAGTAAA						cg	0	T	O	2	II	0	0	Human	GRCh38	GGGCATAATGTAGACTTGCATTGGTGTTTGCACATTTGAAGGAGCAAACG	AACCGTTAGAATGGGCATAATGTAGACTTGCATTGGTGTTTGCACATTTGAAGGAGCAAA[CG]CCTCTTTTCATTTGTTGTTGTTGTTGTTGTTGTTTTGTTTTTGAGACGGAGTCTCACTCT	AACCGTTAGAATGGGCATAATGTAGACTTGCATTGGTGTTTGCACATTTGAAGGAGCAAA[CG]CCTCTTTTCATTTGTTGTTGTTGTTGTTGTTGTTTTGTTTTTGAGACGGAGTCTCACTCT	1
	cg25996643_BC21	cg25996643	9725113	CACRTACTCCTAATAACAAACCCACTAAAAATAAAACCCACTTCAAATTC						cg	0	B	C	2	II	0	0	Human	GRCh38	CGGCAGCCAACTTGTGATGCAGCTACAAGCCTTTTTACTGCAAACCCAGT	GATGAGATCTTTACTGGGTTTGCAGTAAAAAGGCTTGTAGCTGCATCACAAGTTGGCTGC[CG]AATCTGAAGTGGGTTTTACCTTTAGTGGGCTTGTTACCAGGAGCACGTGTGGTTGTGAGT	ACTCACAACCACACGTGCTCCTGGTAACAAGCCCACTAAAGGTAAAACCCACTTCAGATT[CG]GCAGCCAACTTGTGATGCAGCTACAAGCCTTTTTACTGCAAACCCAGTAAAGATCTCATC	1
	cg25996645_BC21	cg25996645	9743562	TAACAAATTTTCCCCAAATTATCTACAAACAATAACTTTTAAACTATTTC						cg	0	B	C	2	II	0	0	Human	GRCh38	TCATGAGGAATAAGAAAAAAGCTGGGGACATCATACTCGTGACTCACACG	CACTGAGTACCTAGCAGGTTTTCCCCAGGTTATCTACAAACAGTGACTTTTGAACTGTTT[CG]TGTGAGTCACGAGTATGATGTCCCCAGCTTTTTTCTTATTCCTCATGATTGGCTTGGTCA	CACTGAGTACCTAGCAGGTTTTCCCCAGGTTATCTACAAACAGTGACTTTTGAACTGTTT[CG]TGTGAGTCACGAGTATGATGTCCCCAGCTTTTTTCTTATTCCTCATGATTGGCTTGGTCA	1
	cg25997107_TC21	cg25997107	78754852	AAACATAAATAACATAATAATAAAATCAAAACTTTTAAATATCCATCACC						cg	0	T	C	2	II	0	0	Human	GRCh38	AGGGGTGAACAGTGAGAAATTACTTAATGGGTACAATGTGCATTATTCCG	TGAAGGGATGGAAGGGGTGAACAGTGAGAAATTACTTAATGGGTACAATGTGCATTATTC[CG]GTGATGGATACCTAAAAGCCCTGACTTCACCACTATGCCATCCATGCTTACAGCAAAATT	TGAAGGGATGGAAGGGGTGAACAGTGAGAAATTACTTAATGGGTACAATGTGCATTATTC[CG]GTGATGGATACCTAAAAGCCCTGACTTCACCACTATGCCATCCATGCTTACAGCAAAATT	1
	cg25997108_BC21	cg25997108	20726256	AAAAACAACTTTTTCCTAACCCAAAAAAACACAATAATACAAAAACCAAC						cg	0	B	C	2	II	0	0	Human	GRCh38	ATAGTATCGGAAAGTTATTTTACAGATGGGGAAAATGTACCTATGTGACG	TAGGATTTTAAGGGAACAGCTTTTTCCTGACCCAAAAGGGCACAGTAGTGCAAAGGCCAA[CG]TCACATAGGTACATTTTCCCCATCTGTAAAATAACTTTCCGATACTATTCCCACAGCTGG	TAGGATTTTAAGGGAACAGCTTTTTCCTGACCCAAAAGGGCACAGTAGTGCAAAGGCCAA[CG]TCACATAGGTACATTTTCCCCATCTGTAAAATAACTTTCCGATACTATTCCCACAGCTGG	1
	cg25997485_TC21	cg25997485	84789470	CTTCACCACRAATAAATTTCATCTCAAAAAACCACTTTCTTTACTCATCC						cg	0	T	C	2	II	0	0	Human	GRCh38	CGTGGAAGCAACTCATCCACACACATTTTCTCCAGAGGCTGCTGCAGTCT	ATTTACACTGTCTTCACCACGAGTAGATTTCATCTCAAGAAACCACTTTCTTTGCTCATC[CG]TGGAAGCAACTCATCCACACACATTTTCTCCAGAGGCTGCTGCAGTCTCGCCACATCTTC	GAAGATGTGGCGAGACTGCAGCAGCCTCTGGAGAAAATGTGTGTGGATGAGTTGCTTCCA[CG]GATGAGCAAAGAAAGTGGTTTCTTGAGATGAAATCTACTCGTGGTGAAGACAGTGTAAAT	1
	cg25997492_TC21	cg25997492	70689591	CAAACAAAATTTCACTATATTAACCAAACTAATTTCAAATTCCTAACCTC						cg	0	T	C	2	II	0	0	Human	GRCh38	CGTGATCCACGTGCCTTGGCCTCCCAAAGTGCTGGGGTTACAGGCGTGAG	TGTTTTTAGTACAAACAGGATTTCACTATGTTGGCCAGGCTGGTTTCAAATTCCTGACCT[CG]TGATCCACGTGCCTTGGCCTCCCAAAGTGCTGGGGTTACAGGCGTGAGCCACTAAGCCCG	CGGGCTTAGTGGCTCACGCCTGTAACCCCAGCACTTTGGGAGGCCAAGGCACGTGGATCA[CG]AGGTCAGGAATTTGAAACCAGCCTGGCCAACATAGTGAAATCCTGTTTGTACTAAAAACA	1
	cg25997611_BC21	cg25997611	76767422	ACATAAAATTCCAAAACACTACAAATAAAATCTAAATATTTATCCCTTAC						cg	0	B	C	2	II	0	0	Human	GRCh38	CGTAGGATTCCAGAACACTCCTGCTGTGGTCTGATTGTTTGTCCCTCACA	TCTGGAATCCTTTGTGAGGGACAAACAATCAGACCACAGCAGGAGTGTTCTGGAATCCTA[CG]TAAGGGACAAACATTCAGATCCCATCTGCAGTGTTCTGGAATCCTATGTGAGGAACAAAC	GTTTGTTCCTCACATAGGATTCCAGAACACTGCAGATGGGATCTGAATGTTTGTCCCTTA[CG]TAGGATTCCAGAACACTCCTGCTGTGGTCTGATTGTTTGTCCCTCACAAAGGATTCCAGA	1
	cg25997612_BC21	cg25997612	7657346	ACTAAAATCTAAAAATTTATCCCTCACATAAAATTCCAAAATACTACTAC						cg	0	B	C	2	II	0	0	Human	GRCh38	CGAGGGTTTGAATGTTTCTCCCTCACATAGGATTCCAGGCCACTCCTGCT	CTTTCAGAGCACAGCAGGAGTGGCCTGGAATCCTATGTGAGGGAGAAACATTCAAACCCT[CG]TAGCAGTATTCTGGAATCCTATGTGAGGGACAAACTTTCAGACCCCAGCAACTGTGTTCT	AGAACACAGTTGCTGGGGTCTGAAAGTTTGTCCCTCACATAGGATTCCAGAATACTGCTA[CG]AGGGTTTGAATGTTTCTCCCTCACATAGGATTCCAGGCCACTCCTGCTGTGCTCTGAAAG	1
	cg25997614_TC21	cg25997614	99802485	CRAAAATCTAAATAATTTATCCCCCACATAACATTCCAAAACACCATAAC						cg	0	T	C	2	II	0	0	Human	GRCh38	AGCAGGAGTGTTCTGTAATCCTATGTGAGGGGGAAACATTCACACCCTCG	CTTTCAGACCACAGCAGGAGTGTTCTGTAATCCTATGTGAGGGGGAAACATTCACACCCT[CG]CCATGGTGTTCTGGAATGCTATGTGGGGGACAAACCATTCAGACCCTCGTAGCAGTGTTT	CTTTCAGACCACAGCAGGAGTGTTCTGTAATCCTATGTGAGGGGGAAACATTCACACCCT[CG]CCATGGTGTTCTGGAATGCTATGTGGGGGACAAACCATTCAGACCCTCGTAGCAGTGTTT	1
	cg25997616_BC21	cg25997616	94796336	ACTTCATCCCTAAAATACAAAACTAATTCAATATATACAAATCAATAAAC						cg	0	B	C	2	II	0	0	Human	GRCh38	CGTAATCCAGCATGCAAACAGAATCAAAGACAAAAACCACATGATTATCT	CTGCCTGTATTGAGATAATCATGTGGTTTTTGTCTTTGATTCTGTTTGCATGCTGGATTA[CG]TTTACTGATTTGCATATATTGAACCAGCCTTGCATCCCAGGGATGAAGCCATCTTGATCA	TGATCAAGATGGCTTCATCCCTGGGATGCAAGGCTGGTTCAATATATGCAAATCAGTAAA[CG]TAATCCAGCATGCAAACAGAATCAAAGACAAAAACCACATGATTATCTCAATACAGGCAG	1
	cg26000172_TC21	cg26000172	82761334	AAAAATAAACTCCTCRTCTTATTCCAATTCTCAAAAAAAATACTTTCACC						cg	0	T	C	2	II	0	0	Human	GRCh38	CGTTTCCCCATTCAGTATTATGTTGGTTGTGGGTTTGTCATAGATGGCTT	AGAGGAGTGGTGAGAGTAGGCTCCTCGTCTTGTTCCAGTTCTCAAAGGGAATGCTTTCAC[CG]TTTCCCCATTCAGTATTATGTTGGTTGTGGGTTTGTCATAGATGGCTTTTATTACATTAA	TTAATGTAATAAAAGCCATCTATGACAAACCCACAACCAACATAATACTGAATGGGGAAA[CG]GTGAAAGCATTCCCTTTGAGAACTGGAACAAGACGAGGAGCCTACTCTCACCACTCCTCT	1
	cg26000747_TO21	cg26000747	62801913	TTTTAAAGATATTTGGAAATGTGGAAGTAGTTTTGGAATTAGGTAATGGA						cg	0	T	O	2	II	0	0	Human	GRCh38	TTAAAGATACTTGGAAATGTGGAAGCAGCTTTGGAACCAGGTAATGGACG	TGGAGCGTTGCTTTAAAGATACTTGGAAATGTGGAAGCAGCTTTGGAACCAGGTAATGGA[CG]GAGGTTGGAAGAGTTTGGAGGGCTCAAAAGAAGACAGATGAGAAAACTTTTGGACCATCT	TGGAGCGTTGCTTTAAAGATACTTGGAAATGTGGAAGCAGCTTTGGAACCAGGTAATGGA[CG]GAGGTTGGAAGAGTTTGGAGGGCTCAAAAGAAGACAGATGAGAAAACTTTTGGACCATCT	1
	cg26000753_BC21	cg26000753	61753897	CAAATCCATATTTTCCTTCTACACTACCCTAATAAAAATTTCCCAAAAAC						cg	0	B	C	2	II	0	0	Human	GRCh38	CACCCCCAACTCCCACTGTTTCCAGGCAGAAGCCTGCTGCAGATGAAGCG	CATGGGGGCTCCAAGTCCATATTTTCCTTCTGCACTGCCCTAGTAGAGGTTTCCCAAGAA[CG]CTTCATCTGCAGCAGGCTTCTGCCTGGAAACAGTGGGAGTTGGGGGTGGGAGGCAGATCC	CATGGGGGCTCCAAGTCCATATTTTCCTTCTGCACTGCCCTAGTAGAGGTTTCCCAAGAA[CG]CTTCATCTGCAGCAGGCTTCTGCCTGGAAACAGTGGGAGTTGGGGGTGGGAGGCAGATCC	1
	cg26001383_BC21	cg26001383	13720533	ATTCRAACTTCCTAACTACTTTATTTACTTACTCAAACCTAAACAATAAC						cg	0	B	C	2	II	0	0	Human	GRCh38	GTCTGAGATCAAACTGCAAGGTTACAGTGGACCTGGGGGAGGGGCGCCCG	GGCTCCACCCAGTTCGAACTTCCTGGCTGCTTTGTTTACTTACTCAAGCCTGAGCAATGG[CG]GGCGCCCCTCCCCCAGGTCCACTGTAACCTTGCAGTTTGATCTCAGACTGCTGTGCTAGC	GGCTCCACCCAGTTCGAACTTCCTGGCTGCTTTGTTTACTTACTCAAGCCTGAGCAATGG[CG]GGCGCCCCTCCCCCAGGTCCACTGTAACCTTGCAGTTTGATCTCAGACTGCTGTGCTAGC	1
	cg26001386_TC21	cg26001386	89643371	AACCTTACAATTTAATCTCAAACTACTATACTAACAAACAACRAAACTCC						cg	0	T	C	2	II	0	0	Human	GRCh38	CGTGGGTGTAGGATCCTCCAAGCCAGGTGCTGGATACAATCTCCTGGTGT	AGGTCCACTGTAACCTTGCAGTTTGATCTCAGACTGCTGTGCTAGCAAACAGCGAGGCTC[CG]TGGGTGTAGGATCCTCCAAGCCAGGTGCTGGATACAATCTCCTGGTGTGCCATTTGATAA	TTATCAAATGGCACACCAGGAGATTGTATCCAGCACCTGGCTTGGAGGATCCTACACCCA[CG]GAGCCTCGCTGTTTGCTAGCACAGCAGTCTGAGATCAAACTGCAAGGTTACAGTGGACCT	1
	cg26001387_TC21	cg26001387	78654427	AAATAACAAATAACATCTAAAAAATCAAATCACTCCCACCCTAATACTAC						cg	0	T	C	2	II	0	0	Human	GRCh38	GCTGGATACAATCTCCTGGTGTGCCATTTGATAAGCCTGTTGGAAAAGCG	TCCAAGCCAGGTGCTGGATACAATCTCCTGGTGTGCCATTTGATAAGCCTGTTGGAAAAG[CG]CAGTATTAGGGTGGGAGTGACCTGATTTTCCAGATGCCATCTGTCACCTCTTTCTTTGAC	TCCAAGCCAGGTGCTGGATACAATCTCCTGGTGTGCCATTTGATAAGCCTGTTGGAAAAG[CG]CAGTATTAGGGTGGGAGTGACCTGATTTTCCAGATGCCATCTGTCACCTCTTTCTTTGAC	1
	cg26001587_BC21	cg26001587	15805930	RAACAATTCTCCTATCTCAACCTCCTAAATAACTACRATTACAAATATAC						cg	0	B	C	2	II	0	0	Human	GRCh38	TGAAACCTCATCTCTACTAAAACCACAAAAATTAGCCGGGTATGGTGGCG	TTCCCAGGTTCGAGCAATTCTCCTGTCTCAGCCTCCTGAGTAGCTGCGATTACAGGTGTG[CG]CCACCATACCCGGCTAATTTTTGTGGTTTTAGTAGAGATGAGGTTTCACCATGTTGGCCA	TTCCCAGGTTCGAGCAATTCTCCTGTCTCAGCCTCCTGAGTAGCTGCGATTACAGGTGTG[CG]CCACCATACCCGGCTAATTTTTGTGGTTTTAGTAGAGATGAGGTTTCACCATGTTGGCCA	1
	cg26001588_BC21	cg26001588	76783482	CTAACCAACATAATAAAACCTCATCTCTACTAAAACCACAAAAATTAACC						cg	0	B	C	2	II	0	0	Human	GRCh38	CGGGTATGGTGGCGCACACCTGTAATCGCAGCTACTCAGGAGGCTGAGAC	AGCAATTCTCCTGTCTCAGCCTCCTGAGTAGCTGCGATTACAGGTGTGCGCCACCATACC[CG]GCTAATTTTTGTGGTTTTAGTAGAGATGAGGTTTCACCATGTTGGCCAGGCTGGTCTCAA	TTGAGACCAGCCTGGCCAACATGGTGAAACCTCATCTCTACTAAAACCACAAAAATTAGC[CG]GGTATGGTGGCGCACACCTGTAATCGCAGCTACTCAGGAGGCTGAGACAGGAGAATTGCT	1
	cg26001768_BC21	cg26001768	99790455	ACCAAAAAACCCAACTAATACAAACRCCAAATTTAAAACTAAAAACRCAC						cg	0	B	C	2	II	0	0	Human	GRCh38	CGCATTTCGCACTACTCCTCTGGGAATGGGGAACGTCTCCCGAAAACTGT	CAGTGCTAACACACAGTTTTCGGGAGACGTTCCCCATTCCCAGAGGAGTAGTGCGAAATG[CG]TGCGCCTCTAGTCTTAAACTTGGCGTTTGTATTAGTTGGGTTTCCTGGTGTCTCTTTAGC	GCTAAAGAGACACCAGGAAACCCAACTAATACAAACGCCAAGTTTAAGACTAGAGGCGCA[CG]CATTTCGCACTACTCCTCTGGGAATGGGGAACGTCTCCCGAAAACTGTGTGTTAGCACTG	1
	cg26001772_BC21	cg26001772	79654584	TACAAAAATTTATACRAAACCTAATTTCCAAAAAAAAACTCACTAATTCC						cg	0	B	C	2	II	0	0	Human	GRCh38	AAGTACCCTTAAGGCTGAAGACCATCATCCATTATGCCTTCTCCCTCGCG	TGGGTTGCATTTACAGAAGTTTATACGAGACCTAGTTTCCAAGGAAGAACTCACTGATTC[CG]CGAGGGAGAAGGCATAATGGATGATGGTCTTCAGCCTTAAGGGTACTTCAGTCTTAACTG	TGGGTTGCATTTACAGAAGTTTATACGAGACCTAGTTTCCAAGGAAGAACTCACTGATTC[CG]CGAGGGAGAAGGCATAATGGATGATGGTCTTCAGCCTTAAGGGTACTTCAGTCTTAACTG	1
	cg26001774_TC21	cg26001774	28712215	CTCTAAAACACCAATAAAAAATTAAACCAAACAACTATTCTTTCAAATAC						cg	0	T	C	2	II	0	0	Human	GRCh38	ACTGTGTGTTACAAAGTTTGAAAGAGAGGGTTCCCTATGAATAAGAAGCG	ACTTCAGTCTTAACTGTGTGTTACAAAGTTTGAAAGAGAGGGTTCCCTATGAATAAGAAG[CG]CACTTGAAAGAACAGCTGTCTGGTCTAACCTCTCACTGGTGCTTCAGAGGAGGAAAACAG	ACTTCAGTCTTAACTGTGTGTTACAAAGTTTGAAAGAGAGGGTTCCCTATGAATAAGAAG[CG]CACTTGAAAGAACAGCTGTCTGGTCTAACCTCTCACTGGTGCTTCAGAGGAGGAAAACAG	1
	cg26001776_BC21	cg26001776	70631118	ATCCTTACCTATTCTTCTCAACTAAATTCACCTCAACCTTCTAAAAATTC						cg	0	B	C	2	II	0	0	Human	GRCh38	CGTCCAAACCTTCTACTATCACCTAGTCTTTGCAAATCTTGTGCATTCTA	AATTCTACTCCCTAGAATGCACAAGATTTGCAAAGACTAGGTGATAGTAGAAGGTTTGGA[CG]AACTTTCAGAAGGTTGAGGTGAATTCAGCTGAGAAGAACAGGCAAGGACCTAGGAAATAT	ATATTTCCTAGGTCCTTGCCTGTTCTTCTCAGCTGAATTCACCTCAACCTTCTGAAAGTT[CG]TCCAAACCTTCTACTATCACCTAGTCTTTGCAAATCTTGTGCATTCTAGGGAGTAGAATT	1
	cg26002350_BC21	cg26002350	57719255	TAAAAAATAACTCAATAACAATTATAAACTTAATAATAATCCCCAAATTC						cg	0	B	C	2	II	0	0	Human	GRCh38	CCCAGCTACCCTCCAGCCACGCCAACATTTCAGCGCAGGTCAGTTCCACG	ATGTTGGAGACTGGGGAGTAACTCAGTGACAGTTGTGGGCTTGGTGGTGATCCCCAGGTT[CG]TGGAACTGACCTGCGCTGAAATGTTGGCGTGGCTGGAGGGTAGCTGGGACAGACTGGAGG	ATGTTGGAGACTGGGGAGTAACTCAGTGACAGTTGTGGGCTTGGTGGTGATCCCCAGGTT[CG]TGGAACTGACCTGCGCTGAAATGTTGGCGTGGCTGGAGGGTAGCTGGGACAGACTGGAGG	1
	cg26002351_TC21	cg26002351	74781938	TAACAATTATAAACTTAATAATAATCCCCAAATTCRTAAAACTAACCTAC						cg	0	T	C	2	II	0	0	Human	GRCh38	CGCTGAAATGTTGGCGTGGCTGGAGGGTAGCTGGGACAGACTGGAGGGTC	GAGTAACTCAGTGACAGTTGTGGGCTTGGTGGTGATCCCCAGGTTCGTGGAACTGACCTG[CG]CTGAAATGTTGGCGTGGCTGGAGGGTAGCTGGGACAGACTGGAGGGTCCGTAAGGGCTGG	CCAGCCCTTACGGACCCTCCAGTCTGTCCCAGCTACCCTCCAGCCACGCCAACATTTCAG[CG]CAGGTCAGTTCCACGAACCTGGGGATCACCACCAAGCCCACAACTGTCACTGAGTTACTC	1
	cg26002352_TC21	cg26002352	82696914	TTAATAATAATCCCCAAATTCRTAAAACTAACCTACRCTAAAATATTAAC						cg	0	T	C	2	II	0	0	Human	GRCh38	CGTGGCTGGAGGGTAGCTGGGACAGACTGGAGGGTCCGTAAGGGCTGGGG	CAGTTGTGGGCTTGGTGGTGATCCCCAGGTTCGTGGAACTGACCTGCGCTGAAATGTTGG[CG]TGGCTGGAGGGTAGCTGGGACAGACTGGAGGGTCCGTAAGGGCTGGGGGTGAAGACGTGA	TCACGTCTTCACCCCCAGCCCTTACGGACCCTCCAGTCTGTCCCAGCTACCCTCCAGCCA[CG]CCAACATTTCAGCGCAGGTCAGTTCCACGAACCTGGGGATCACCACCAAGCCCACAACTG	1
	cg26002413_TC21	cg26002413	1781125	TTAATAATAATTTCTAAATACCTACAACRAACTCCCRCTAAAATATAAAC						cg	0	T	C	2	II	0	0	Human	GRCh38	CTCCAACCCTCAGGGACTCGCCTGTCTGTCCCAGCTACTCTCCAAACACG	GCACGTCTTTATCTCCAACCCTCAGGGACTCGCCTGTCTGTCCCAGCTACTCTCCAAACA[CG]CCCACACTTCAGCGGGAGTCCGTTGCAGGCACCCAGAAATCACCACCAAACTCACCAATT	GCACGTCTTTATCTCCAACCCTCAGGGACTCGCCTGTCTGTCCCAGCTACTCTCCAAACA[CG]CCCACACTTCAGCGGGAGTCCGTTGCAGGCACCCAGAAATCACCACCAAACTCACCAATT	1
	cg26004321_TC21	cg26004321	47709870	ACCATAATACCCAAAAACATTAACAAAAAAAACACACAAAAACTCCTCAC						cg	0	T	C	2	II	0	0	Human	GRCh38	GTATGAGATGAAGACACTGAGATTTTCATCAAAACCATGGAAAGCCAACG	ACTAACCACATTGTATGAGATGAAGACACTGAGATTTTCATCAAAACCATGGAAAGCCAA[CG]TGAGGAGCCCCTGTGTGTCTCCTTTGTTAATGCCTCTGGGCATCATGGCATGTGGATTGC	ACTAACCACATTGTATGAGATGAAGACACTGAGATTTTCATCAAAACCATGGAAAGCCAA[CG]TGAGGAGCCCCTGTGTGTCTCCTTTGTTAATGCCTCTGGGCATCATGGCATGTGGATTGC	1
	cg26004322_TC21	cg26004322	87618935	ATCTCAAACCTAACTCAAAAACAAAACCATCTCAATATACAAAAATAAAC						cg	0	T	C	2	II	0	0	Human	GRCh38	GCAGCACTGTGAAAACACCAGAAAATATGTTATGATAGTGGGTAAGGACG	GGATTAGGAAGGGCAGCACTGTGAAAACACCAGAAAATATGTTATGATAGTGGGTAAGGA[CG]CTCATCTCTGCACATTGAGATGGTTTTGTTTCTGAGTCAGGTTTGAGATGAGCCAATCCT	GGATTAGGAAGGGCAGCACTGTGAAAACACCAGAAAATATGTTATGATAGTGGGTAAGGA[CG]CTCATCTCTGCACATTGAGATGGTTTTGTTTCTGAGTCAGGTTTGAGATGAGCCAATCCT	1
	cg26004756_TC21	cg26004756	13740555	AAAAATCCRTAATAAAACTAAAACCRAAATCCCCAAATCRCCAAAACAAC						cg	0	T	C	2	II	0	0	Human	GRCh38	CGGGGGCGTGGGCTGGCGAGGTGGAGCTGCTCCGGCTTGGGGTTCCCACG	CGCGGAGGCCTCCGGGGGCGTGGGCTGGCGAGGTGGAGCTGCTCCGGCTTGGGGTTCCCA[CG]CTGCCCTGGCGACCTGGGGACCCCGGCCCCAGCCCCACCACGGACTCCCCTGGGACGCGG	CGCGGAGGCCTCCGGGGGCGTGGGCTGGCGAGGTGGAGCTGCTCCGGCTTGGGGTTCCCA[CG]CTGCCCTGGCGACCTGGGGACCCCGGCCCCAGCCCCACCACGGACTCCCCTGGGACGCGG	1
	cg26400180_BC21	cg26400180	1786356	TTATATATTTTATTACACTAAAACAACTCRTACCCTCAATCTCTTACCTC						cg	0	B	C	2	II	0	0	Human	GRCh38	CGGCACCTGGGTGGCTTGCCGCCCACACACACCCTCATCCAATGACTGGC	TCTTCTAAGGATGCCAGTCATTGGATGAGGGTGTGTGTGGGCGGCAAGCCACCCAGGTGC[CG]AGGCAAGAGACTGAGGGCACGAGCTGTTCTAGTGTAATAAAATATATAAAATAATAAGAG	CTCTTATTATTTTATATATTTTATTACACTAGAACAGCTCGTGCCCTCAGTCTCTTGCCT[CG]GCACCTGGGTGGCTTGCCGCCCACACACACCCTCATCCAATGACTGGCATCCTTAGAAGA	1
	cg26400190_BC21	cg26400190	27643952	TACTAAATAACAAATATTTCTCCTTAACACTAATACTACCACTAAACCAC						cg	0	B	C	2	II	0	0	Human	GRCh38	CGGTCCGCTTGGCAACGGGCGTCTTCCCAGACGCTGGCATTACCGCTAGA	AGGGCTCCTTCATCTAGCGGTAATGCCAGCGTCTGGGAAGACGCCCGTTGCCAAGCGGAC[CG]TGGTCTAGTGGTAGCATCAGTGCCAAGGAGAAACACCTGCTACTTAGCAGACCGGGAAAG	CTTTCCCGGTCTGCTAAGTAGCAGGTGTTTCTCCTTGGCACTGATGCTACCACTAGACCA[CG]GTCCGCTTGGCAACGGGCGTCTTCCCAGACGCTGGCATTACCGCTAGATGAAGGAGCCCT	1
	cg26615857_BC21	cg26615857	76664895	AACATAACATTTACATAACCCACAAAAAAAACTAATTACCCACCCTAATC						cg	0	B	C	2	II	0	0	Human	GRCh38	CGGTTATGCAAATGGGCTTTGTAGTTGGTCGGGGCTCTCGGTCCTGTTTT	TGTAAAGTAAGAAAAACAGGACCGAGAGCCCCGACCAACTACAAAGCCCATTTGCATAAC[CG]ATTAGGGTGGGCAACCAGCCTTTCCTGTGGGCTATGTAAATGTCATGCTTGATGGAACCA	TGGTTCCATCAAGCATGACATTTACATAGCCCACAGGAAAGGCTGGTTGCCCACCCTAAT[CG]GTTATGCAAATGGGCTTTGTAGTTGGTCGGGGCTCTCGGTCCTGTTTTTCTTACTTTACA	1
	cg26615860_BC21	cg26615860	90605172	AACATAACATTTACATAACCCACAAAAAAAACTAATTACCCACCCTAATC						cg	0	B	C	2	II	0	0	Human	GRCh38	CGGTTATGCAAATGGGCTTTGTAGTTGGTCGGGGCTCTCGGTCCTGTTTT	TGTAAAGTAAGAAAAACAGGACCGAGAGCCCCGACCAACTACAAAGCCCATTTGCATAAC[CG]ATTAGGGTGGGCAACCAGCCTTTCCTGTGGGCTATGTAAATGTCATGCTTGATGGAACCA	TGGTTCCATCAAGCATGACATTTACATAGCCCACAGGAAAGGCTGGTTGCCCACCCTAAT[CG]GTTATGCAAATGGGCTTTGTAGTTGGTCGGGGCTCTCGGTCCTGTTTTTCTTACTTTACA	1
	cg26627255_BC21	cg26627255	91693271	ACCTTCTTTTAAATTTCTAATAAACCTTTCCAAAAAAAACAATCAAATAC						cg	0	B	C	2	II	0	0	Human	GRCh38	CGCATCTATCTCAGTGAGCAAAGGGGGGACTTTGACTAGAATGGGAGGCA	GCTTAGGGCCTCTGCCTCCCATTCTAGTCAAAGTCCCCCCTTTGCTCACTGAGATAGATG[CG]TATCTGATTGCCTCCTTTGGAAAGGCTCATCAGAAACTCAAAAGAAGGCAACTGTTCCTC	GAGGAACAGTTGCCTTCTTTTGAGTTTCTGATGAGCCTTTCCAAAGGAGGCAATCAGATA[CG]CATCTATCTCAGTGAGCAAAGGGGGGACTTTGACTAGAATGGGAGGCAGAGGCCCTAAGC	1
	cg27179822_TC21	cg27179822	71660828	CTCCTATAAAATATAAATTACAAACTTTACATAATTATAAATTCTCCTTC						cg	0	T	C	2	II	0	0	Human	GRCh38	CGATGAAAAGAAAGCTTGGACATAAGGTATTTCACTCCATTTGCCTTCCC	GCTGAGAGGTCCTCCTGTGGGATGTAAATTGCAAGCTTTGCATAGTTGTGAATTCTCCTT[CG]ATGAAAAGAAAGCTTGGACATAAGGTATTTCACTCCATTTGCCTTCCCTCTTACAGAAAA	TTTTCTGTAAGAGGGAAGGCAAATGGAGTGAAATACCTTATGTCCAAGCTTTCTTTTCAT[CG]AAGGAGAATTCACAACTATGCAAAGCTTGCAATTTACATCCCACAGGAGGACCTCTCAGC	1
	cg27179826_BC21	cg27179826	3614467	TACRTTAATAAACACAACTATTCCAATCAACAAAATCCAAAAACCRTTAC						cg	0	B	C	2	II	0	0	Human	GRCh38	CGGGTTCTTGGGCCAGCGGGGGGTGGGGGCGGGGTGGGGGTGGGGAGCAA	GTTTTGGTTTGTTTGCTCCCCACCCCCACCCCGCCCCCACCCCCCGCTGGCCCAAGAACC[CG]CAACGGCCCCTGGACCCTGCTGATTGGAATAGTTGTGCTCACCAACGCAGCAGCAGAAAC	GTTTCTGCTGCTGCGTTGGTGAGCACAACTATTCCAATCAGCAGGGTCCAGGGGCCGTTG[CG]GGTTCTTGGGCCAGCGGGGGGTGGGGGCGGGGTGGGGGTGGGGAGCAAACAAACCAAAAC	1
	cg27179827_TC21	cg27179827	43642281	ACTACTACRTTAATAAACACAACTATTCCAATCAACAAAATCCAAAAACC						cg	0	T	C	2	II	0	0	Human	GRCh38	CCCCACCCCCACCCCGCCCCCACCCCCCGCTGGCCCAAGAACCCGCAACG	GGTTTGTTTGCTCCCCACCCCCACCCCGCCCCCACCCCCCGCTGGCCCAAGAACCCGCAA[CG]GCCCCTGGACCCTGCTGATTGGAATAGTTGTGCTCACCAACGCAGCAGCAGAAACCTTAG	GGTTTGTTTGCTCCCCACCCCCACCCCGCCCCCACCCCCCGCTGGCCCAAGAACCCGCAA[CG]GCCCCTGGACCCTGCTGATTGGAATAGTTGTGCTCACCAACGCAGCAGCAGAAACCTTAG	1
	cg27192670_TC21	cg27192670	61601229	CCCRAACTATTTCTCAAAAAACAATTAATAACRTATCRCCATAAAAAACC						cg	0	T	C	2	II	0	0	Human	GRCh38	TGTTGCACCAGTCGAGCGTAGCCGTCCAGCCGGACCCCGGAGTTACTCCG	CACAGGATGGTCTGTTGCACCAGTCGAGCGTAGCCGTCCAGCCGGACCCCGGAGTTACTC[CG]GCTCCTCATGGCGACACGTTACTAATTGTCCTCTGAGAAATAGCCCGGGTGCCACCGGAG	CACAGGATGGTCTGTTGCACCAGTCGAGCGTAGCCGTCCAGCCGGACCCCGGAGTTACTC[CG]GCTCCTCATGGCGACACGTTACTAATTGTCCTCTGAGAAATAGCCCGGGTGCCACCGGAG	1
	cg27308650_TC21	cg27308650	88603101	AAATATCCCTAAAATAATTAAACACCAAAAAAAAACTACCTTCCCAATCC						cg	0	T	C	2	II	0	0	Human	GRCh38	CGTGACCGGCACCGGAGTTTTGGGTTCACGGATAAAACATGTCTCTTTTG	TATAATCAGAGAGGTGTCCCTGAAATGATTAAACACCAAGGGAAGGCTGCCTTCCCAGTC[CG]TGACCGGCACCGGAGTTTTGGGTTCACGGATAAAACATGTCTCTTTTGTCTCTACCAGAA	TTCTGGTAGAGACAAAAGAGACATGTTTTATCCGTGAACCCAAAACTCCGGTGCCGGTCA[CG]GACTGGGAAGGCAGCCTTCCCTTGGTGTTTAATCATTTCAGGGACACCTCTCTGATTATA	1
	cg27308660_TC21	cg27308660	3712881	AAAACCTATTTAATAATCTCTTCACACRAACRCRCATAAAATTTAATACC						cg	0	T	C	2	II	0	0	Human	GRCh38	GGAGGACAGGGGATTGATCTCCCAAGGGAGGTCCCTCGATCTGAGTCACG	GAGCAAAAAGCAGGAGGACAGGGGATTGATCTCCCAAGGGAGGTCCCTCGATCTGAGTCA[CG]GCACCAAATTTCATGCGCGTCCGTGTGAAGAGACCACCAAACAGGCTTTGTGTGAGCAAC	GAGCAAAAAGCAGGAGGACAGGGGATTGATCTCCCAAGGGAGGTCCCTCGATCTGAGTCA[CG]GCACCAAATTTCATGCGCGTCCGTGTGAAGAGACCACCAAACAGGCTTTGTGTGAGCAAC	1
	cg27308661_TC21	cg27308661	35681831	AACCATATTACTCACACAAAACCTATTTAATAATCTCTTCACACRAACRC						cg	0	T	C	2	II	0	0	Human	GRCh38	TCTCCCAAGGGAGGTCCCTCGATCTGAGTCACGGCACCAAATTTCATGCG	ACAGGGGATTGATCTCCCAAGGGAGGTCCCTCGATCTGAGTCACGGCACCAAATTTCATG[CG]CGTCCGTGTGAAGAGACCACCAAACAGGCTTTGTGTGAGCAACATGGCTGTTTATTTCAC	ACAGGGGATTGATCTCCCAAGGGAGGTCCCTCGATCTGAGTCACGGCACCAAATTTCATG[CG]CGTCCGTGTGAAGAGACCACCAAACAGGCTTTGTGTGAGCAACATGGCTGTTTATTTCAC	1
	cg27308662_BC21	cg27308662	52666987	ACAACCATATTACTCACACAAAACCTATTTAATAATCTCTTCACACRAAC						cg	0	B	C	2	II	0	0	Human	GRCh38	CGCGCATGAAATTTGGTGCCGTGACTCAGATCGAGGGACCTCCCTTGGGA	AGGGGATTGATCTCCCAAGGGAGGTCCCTCGATCTGAGTCACGGCACCAAATTTCATGCG[CG]TCCGTGTGAAGAGACCACCAAACAGGCTTTGTGTGAGCAACATGGCTGTTTATTTCACCT	AGGTGAAATAAACAGCCATGTTGCTCACACAAAGCCTGTTTGGTGGTCTCTTCACACGGA[CG]CGCATGAAATTTGGTGCCGTGACTCAGATCGAGGGACCTCCCTTGGGAGATCAATCCCCT	1
	cg27355248_BC21	cg27355248	47603898	ACTCAAAAAAAAATATCCCTTACAAAAACCRACAACAACTAAACAAAATC						cg	0	B	C	2	II	0	0	Human	GRCh38	CGCCCGCCGGCCTCCATCCAAAATCACGCTCGCGTGCTTCGGAAGCATCC	AAGGAGTGACTCGGATGCTTCCGAAGCACGCGAGCGTGATTTTGGATGGAGGCCGGCGGG[CG]ACTTTGCCTAGCTGCTGCCGGTTCCTGTAAGGGACATTTTTTTCTGAGTAAATGGCGATT	AATCGCCATTTACTCAGAAAAAAATGTCCCTTACAGGAACCGGCAGCAGCTAGGCAAAGT[CG]CCCGCCGGCCTCCATCCAAAATCACGCTCGCGTGCTTCGGAAGCATCCGAGTCACTCCTT	1
	cg27355252_TC21	cg27355252	76608467	TATATACCCAAACRATTATAAATCATACTACTATAAAAACACATACACAC						cg	0	T	C	2	II	0	0	Human	GRCh38	CTTAAAAAATATGTTTTTGCTATTGTGAACACTGCTGCAATAAACATACG	ACACATTTTTCCCTTAAAAAATATGTTTTTGCTATTGTGAACACTGCTGCAATAAACATA[CG]TGTGCATGTGTCTTTATAGCAGCATGATTTATAATCGTTTGGGTATATACCCAGTAATGG	ACACATTTTTCCCTTAAAAAATATGTTTTTGCTATTGTGAACACTGCTGCAATAAACATA[CG]TGTGCATGTGTCTTTATAGCAGCATGATTTATAATCGTTTGGGTATATACCCAGTAATGG	1
	cg27355253_TC21	cg27355253	45728889	CAAAAATACCATTTAACCCAACAATCCCATTACTAAATATATACCCAAAC						cg	0	T	C	2	II	0	0	Human	GRCh38	CAATAAACATACGTGTGCATGTGTCTTTATAGCAGCATGATTTATAATCG	TGAACACTGCTGCAATAAACATACGTGTGCATGTGTCTTTATAGCAGCATGATTTATAAT[CG]TTTGGGTATATACCCAGTAATGGGATTGCTGGGTCAAATGGTATTTCTGGTTCAAGATCC	TGAACACTGCTGCAATAAACATACGTGTGCATGTGTCTTTATAGCAGCATGATTTATAAT[CG]TTTGGGTATATACCCAGTAATGGGATTGCTGGGTCAAATGGTATTTCTGGTTCAAGATCC	1
	cg27373572_TC21	cg27373572	70644253	TCAAATACCTTTCCTATAAATCCTCCTAAAAATCCTTAAAAAAATCRTCC						cg	0	T	C	2	II	0	0	Human	GRCh38	CGTCCCCCTGTCTGTTTTTCTTTTTGCTTTCCGGGGCACATAATCTCCAG	CTCCTCACTGCTCAGATGCCTTTCCTGTAAGTCCTCCTGAGAGTCCTTGGGGGAATCGTC[CG]TCCCCCTGTCTGTTTTTCTTTTTGCTTTCCGGGGCACATAATCTCCAGCCGGGCGCTTTT	AAAAGCGCCCGGCTGGAGATTATGTGCCCCGGAAAGCAAAAAGAAAAACAGACAGGGGGA[CG]GACGATTCCCCCAAGGACTCTCAGGAGGACTTACAGGAAAGGCATCTGAGCAGTGAGGAG	1
	cg27373587_TC21	cg27373587	54655838	TCTAACTTTCCTTCATCATCAAACTCTACTTCATCTTCTAACTTTCCCTC						cg	0	T	C	2	II	0	0	Human	GRCh38	CGTTTTCCAGGTTTCCTTCATTTTTATTGTAGGGTTTTTCCATGTCGAGA	TTTCTTCCTCGTCTGACTTTCCTTCATCATCAGGCTCTACTTCATCTTCTGGCTTTCCCT[CG]TTTTCCAGGTTTCCTTCATTTTTATTGTAGGGTTTTTCCATGTCGAGATTTCTCTTTTTC	GAAAAAGAGAAATCTCGACATGGAAAAACCCTACAATAAAAATGAAGGAAACCTGGAAAA[CG]AGGGAAAGCCAGAAGATGAAGTAGAGCCTGATGATGAAGGAAAGTCAGACGAGGAAGAAA	1
	cg27373588_TC21	cg27373588	2662390	CCCTCRTTTTCCAAATTTCCTTCATTTTTATTATAAAATTTTTCCATATC						cg	0	T	C	2	II	0	0	Human	GRCh38	CGAGATTTCTCTTTTTCCTGTCCTGGGGGATGACAGTGGAGGGAAGAGGA	CTTCTGGCTTTCCCTCGTTTTCCAGGTTTCCTTCATTTTTATTGTAGGGTTTTTCCATGT[CG]AGATTTCTCTTTTTCCTGTCCTGGGGGATGACAGTGGAGGGAAGAGGAGACAAATAAGAG	CTCTTATTTGTCTCCTCTTCCCTCCACTGTCATCCCCCAGGACAGGAAAAAGAGAAATCT[CG]ACATGGAAAAACCCTACAATAAAAATGAAGGAAACCTGGAAAACGAGGGAAAGCCAGAAG	1
	cg27375906_TC21	cg27375906	39631561	AAAACTTAAAAAAATAACTTCCAAACTCCTAAAAAATTCCRAACCTAAAC						cg	0	T	C	2	II	0	0	Human	GRCh38	GGCAGGAGGCTGAGATAGACGTAAGGAGGCTTCATGTCCATACCCTCCCG	TTGGGTGACAAAGGCAGGAGGCTGAGATAGACGTAAGGAGGCTTCATGTCCATACCCTCC[CG]CCCAGGCTCGGAACCCCTCAGGAGCTTGGAAGTCATCTTCTCAAGCCCTGCTCCTCGTGA	TTGGGTGACAAAGGCAGGAGGCTGAGATAGACGTAAGGAGGCTTCATGTCCATACCCTCC[CG]CCCAGGCTCGGAACCCCTCAGGAGCTTGGAAGTCATCTTCTCAAGCCCTGCTCCTCGTGA	1
	cg27375907_TC21	cg27375907	54670111	CACRAAAAACAAAACTTAAAAAAATAACTTCCAAACTCCTAAAAAATTCC						cg	0	T	C	2	II	0	0	Human	GRCh38	TGAGATAGACGTAAGGAGGCTTCATGTCCATACCCTCCCGCCCAGGCTCG	AAGGCAGGAGGCTGAGATAGACGTAAGGAGGCTTCATGTCCATACCCTCCCGCCCAGGCT[CG]GAACCCCTCAGGAGCTTGGAAGTCATCTTCTCAAGCCCTGCTCCTCGTGAACGAACTGTT	AAGGCAGGAGGCTGAGATAGACGTAAGGAGGCTTCATGTCCATACCCTCCCGCCCAGGCT[CG]GAACCCCTCAGGAGCTTGGAAGTCATCTTCTCAAGCCCTGCTCCTCGTGAACGAACTGTT	1
	cg24314242_BC21	cg24314242	26782831	ACAACTAAAATACCAAAACCCCCTAAAAACCTAAAAATAATAAAAATACC						cg	0	B	C	2	II	0	0	Human	GRCh38	CGGGTCCGACATCCTGAGAAAAGGGAAGGAGTTGATTGGAACTGGTGGCA	ACCACAGCCACTTGCCACCAGTTCCAATCAACTCCTTCCCTTTTCTCAGGATGTCGGACC[CG]GCACTCTCACCATTTCTAGGCTTCCAGGGGGTCCTGGCATCTTAGCTGTGGATCTCCCAA	TTGGGAGATCCACAGCTAAGATGCCAGGACCCCCTGGAAGCCTAGAAATGGTGAGAGTGC[CG]GGTCCGACATCCTGAGAAAAGGGAAGGAGTTGATTGGAACTGGTGGCAAGTGGCTGTGGT	1
	cg16319652_TC21	cg16319652	22667941	AAAAAAACCRCACTAAATTCAAAAAATTCCAAAACTTCTCCAATCTACCC						cg	0	T	C	2	II	0	0	Human	GRCh38	CGTCCTGGAAAGGGTACAAAGAGTCGTCAGAGGCGACGCTGCGAGTGTCG	CGTGCTCCTCCTCGTCCTGGAAAGGGTACAAAGAGTCGTCAGAGGCGACGCTGCGAGTGT[CG]GGCAGACTGGAGAAGTCCTGGAACTCTTTGAATTCAGTGCGGTCCTCCTCGACCTGCGCG	CGTGCTCCTCCTCGTCCTGGAAAGGGTACAAAGAGTCGTCAGAGGCGACGCTGCGAGTGT[CG]GGCAGACTGGAGAAGTCCTGGAACTCTTTGAATTCAGTGCGGTCCTCCTCGACCTGCGCG	1
	cg16319654_BC21	cg16319654	70687103	AACAAACTAAAAAAATCCTAAAACTCTTTAAATTCAATACRATCCTCCTC						cg	0	B	C	2	II	0	0	Human	GRCh38	GCGCTGCATGATCCCGCCACCGCCATCCCCACTCCTAGGCGCGCAGGTCG	TGCGAGTGTCGGGCAGACTGGAGAAGTCCTGGAACTCTTTGAATTCAGTGCGGTCCTCCT[CG]ACCTGCGCGCCTAGGAGTGGGGATGGCGGTGGCGGGATCATGCAGCGCGCCTCGCCACCC	TGCGAGTGTCGGGCAGACTGGAGAAGTCCTGGAACTCTTTGAATTCAGTGCGGTCCTCCT[CG]ACCTGCGCGCCTAGGAGTGGGGATGGCGGTGGCGGGATCATGCAGCGCGCCTCGCCACCC	1
	cg16350991_BC21	cg16350991	29657561	ATCTATTCAAAAATTCAACTTCTTCCTAATTTAATCTTTAAAAAATATAC						cg	0	B	C	2	II	0	0	Human	GRCh38	CGTGTCAAGGAATTTATCCATTTCTTCTAGATTTTCTAGTTTATTTGCGT	ACAAACACCTCTACGCAAATAAACTAGAAAATCTAGAAGAAATGGATAAATTCCTTGACA[CG]TACACCCTCCAAAGACTAAACCAGGAAGAAGTTGAATCTCTGAATAGACCAATAACAGGC	GCCTGTTATTGGTCTATTCAGAGATTCAACTTCTTCCTGGTTTAGTCTTTGGAGGGTGTA[CG]TGTCAAGGAATTTATCCATTTCTTCTAGATTTTCTAGTTTATTTGCGTAGAGGTGTTTGT	1
	cg16350995_TC21	cg16350995	60659276	CAATATACAAAAATCAAAACATTCTTATACACCAATAACAAACAAAAAAC						cg	0	T	C	2	II	0	0	Human	GRCh38	CGAAATCATGAGTGGACTCCCATTCACAATTGCTTCAAAGAGAATAAAAT	GGATACAAAATCAGTGTACAAAAATCAAAGCATTCTTATACACCAATAACAAACAGAGAG[CG]AAATCATGAGTGGACTCCCATTCACAATTGCTTCAAAGAGAATAAAATACCTAGGAATCC	GGATTCCTAGGTATTTTATTCTCTTTGAAGCAATTGTGAATGGGAGTCCACTCATGATTT[CG]CTCTCTGTTTGTTATTGGTGTATAAGAATGCTTTGATTTTTGTACACTGATTTTGTATCC	1
	cg16350997_TC21	cg16350997	82799502	AATAATATAATACCTCCAACTTTATTCTTTTAACTTAAAATTAACTTAAC						cg	0	T	C	2	II	0	0	Human	GRCh38	GGAAAAAACTACTTTAAAGTTCATATGGAACCAAAAAAGTGTCAGCATCG	CTTCACAGAATTGGAAAAAACTACTTTAAAGTTCATATGGAACCAAAAAAGTGTCAGCAT[CG]CCAAGTCAATCCTAAGCTAAAAGAACAAAGCTGGAGGCATCACACTACCTGACTTCAAAC	CTTCACAGAATTGGAAAAAACTACTTTAAAGTTCATATGGAACCAAAAAAGTGTCAGCAT[CG]CCAAGTCAATCCTAAGCTAAAAGAACAAAGCTGGAGGCATCACACTACCTGACTTCAAAC	1
	cg16788211_TC21	cg16788211	47692931	CAAAAACCCACTTAAAAAAACAATCTACCRATTCTCAAATCTCCAACTAC						cg	0	T	C	2	II	0	0	Human	GRCh38	CGTGCTGGGAGAACCACTGCTCTCTTCAAAGCTGTCAGACAGGGTCATTT	GGGTCAGGGGTCAGGGACCCACTTGAGGAGGCAGTCTGCCGGTTCTCAGATCTCCAGCTG[CG]TGCTGGGAGAACCACTGCTCTCTTCAAAGCTGTCAGACAGGGTCATTTAAGTCTGCAGAG	CTCTGCAGACTTAAATGACCCTGTCTGACAGCTTTGAAGAGAGCAGTGGTTCTCCCAGCA[CG]CAGCTGGAGATCTGAGAACCGGCAGACTGCCTCCTCAAGTGGGTCCCTGACCCCTGACCC	1
	cg16788213_BC21	cg16788213	50784577	ATTCRAACTTCCCRACTACTTTATTTACCTAAACAAACCTAAACAATAAC						cg	0	B	C	2	II	0	0	Human	GRCh38	GTCTGAGATCAAACTGCAAGGCGGCAGCGAGTCTGGGGGAGGGGCGCCCG	GGCTCCACCCAGTTCGAGCTTCCCGGCTGCTTTGTTTACCTAAGCAAGCCTGGGCAATGG[CG]GGCGCCCCTCCCCCAGACTCGCTGCCGCCTTGCAGTTTGATCTCAGACTGCTGTGCTAGC	GGCTCCACCCAGTTCGAGCTTCCCGGCTGCTTTGTTTACCTAAGCAAGCCTGGGCAATGG[CG]GGCGCCCCTCCCCCAGACTCGCTGCCGCCTTGCAGTTTGATCTCAGACTGCTGTGCTAGC	1
	cg16788215_TC21	cg16788215	12758867	CTCRCTAATTACTAACACAACAATCTAAAATCAAACTACAAAACRACAAC						cg	0	T	C	2	II	0	0	Human	GRCh38	TGTTTACCTAATCAAGCCTGGGCAATGGCGGCGCCCCTCCCCCAGCCTCG	TCCCAGCTGCTTTGTTTACCTAATCAAGCCTGGGCAATGGCGGCGCCCCTCCCCCAGCCT[CG]CTGCTGCCTTGCAGTTTGATCTCAGACTGCTGTGCTAGCAATCAGCGAGACTCCATGGGC	TCCCAGCTGCTTTGTTTACCTAATCAAGCCTGGGCAATGGCGGCGCCCCTCCCCCAGCCT[CG]CTGCTGCCTTGCAGTTTGATCTCAGACTGCTGTGCTAGCAATCAGCGAGACTCCATGGGC	1
	cg16788217_TC21	cg16788217	21798261	CTCRCTACCRCCTTACAATTTAATCTCAAACTACTATACTAACAATCAAC						cg	0	T	C	2	II	0	0	Human	GRCh38	CGAGATTCCGTGGGCGTAGGACCCTCCGAGCCAGGTGTGGGATATAGTCT	CCTCCCCCAGACTCGCTGCCGCCTTGCAGTTTGATCTCAGACTGCTGTGCTAGCAATCAG[CG]AGATTCCGTGGGCGTAGGACCCTCCGAGCCAGGTGTGGGATATAGTCTCGTGGTGCGCCG	CGGCGCACCACGAGACTATATCCCACACCTGGCTCGGAGGGTCCTACGCCCACGGAATCT[CG]CTGATTGCTAGCACAGCAGTCTGAGATCAAACTGCAAGGCGGCAGCGAGTCTGGGGGAGG	1
	cg16788219_TC21	cg16788219	64699869	CRCCTTACAATTTAATCTCAAACTACTATACTAACAATCAACRAAATTCC						cg	0	T	C	2	II	0	0	Human	GRCh38	CGTGGGCGTAGGACCCTCCGAGCCAGGTGTGGGATATAGTCTCGTGGTGC	AGACTCGCTGCCGCCTTGCAGTTTGATCTCAGACTGCTGTGCTAGCAATCAGCGAGATTC[CG]TGGGCGTAGGACCCTCCGAGCCAGGTGTGGGATATAGTCTCGTGGTGCGCCGTTTTTTAA	TTAAAAAACGGCGCACCACGAGACTATATCCCACACCTGGCTCGGAGGGTCCTACGCCCA[CG]GAATCTCGCTGATTGCTAGCACAGCAGTCTGAGATCAAACTGCAAGGCGGCAGCGAGTCT	1
	cg16879188_TC21	cg16879188	66694565	CRCCTTACAATTTAATCTCAAACTACTATACTAACAATCAACRAAACTCC						cg	0	T	C	2	II	0	0	Human	GRCh38	GCACAACAAGATTATATCCCGCACCTGGCTCAGAGGGTCCTACCTGCACG	TTAAAAAACTGCGCACAACAAGATTATATCCCGCACCTGGCTCAGAGGGTCCTACCTGCA[CG]GAGTCTCGCTGATTGCTAGCACAGCAGTCTGAGATCAAACTGCAAGGCGGCAGCGAAGCT	TTAAAAAACTGCGCACAACAAGATTATATCCCGCACCTGGCTCAGAGGGTCCTACCTGCA[CG]GAGTCTCGCTGATTGCTAGCACAGCAGTCTGAGATCAAACTGCAAGGCGGCAGCGAAGCT	1
	cg16963305_BC21	cg16963305	84797101	RAATTTTATACCRAAACATTCCATTATCCAAAAACRAACAAAAAACAAAC						cg	0	B	C	2	II	0	0	Human	GRCh38	TTAGTATAAGAGGAAGGCATGCCTCTTGCAGTTGAGACAAGAGGAAGGCG	AACGTACAATCGGGTTTTATACCGAGACATTCCATTGTCCAGGGACGGGCAGGAGACAGA[CG]CCTTCCTCTTGTCTCAACTGCAAGAGGCATGCCTTCCTCTTATACTAATCCTCCTCACAC	AACGTACAATCGGGTTTTATACCGAGACATTCCATTGTCCAGGGACGGGCAGGAGACAGA[CG]CCTTCCTCTTGTCTCAACTGCAAGAGGCATGCCTTCCTCTTATACTAATCCTCCTCACAC	1
	cg17761467_TC21	cg17761467	5730404	AAAAAAAACTCCCACAATACAACRATAAACTAAAAAACTCCTCAAATACC						cg	0	T	C	2	II	0	0	Human	GRCh38	CGCCAAAGTGGGAGCCCAGGCAGAGGAGGCGCCGAGAGCGAGCCAGGGCT	TGGCCAGCCCAGAAAGGAGCTCCCACAGTGCAGCGGTGGGCTGAAAGGCTCCTCAAGTGC[CG]CCAAAGTGGGAGCCCAGGCAGAGGAGGCGCCGAGAGCGAGCCAGGGCTGTGAGGACTGCC	GGCAGTCCTCACAGCCCTGGCTCGCTCTCGGCGCCTCCTCTGCCTGGGCTCCCACTTTGG[CG]GCACTTGAGGAGCCTTTCAGCCCACCGCTGCACTGTGGGAGCTCCTTTCTGGGCTGGCCA	1
	cg17819578_TC21	cg17819578	50623569	CRCCTTACAATTTAATCTAAAACTACTATACTAACAATCAACRAAACTCC						cg	0	T	C	2	II	0	0	Human	GRCh38	GCACCACGAGATTATATCCCGCACCTGGCTTGGAGGGTCCTACGCCCACG	TTAAAAAATGTCGCACCACGAGATTATATCCCGCACCTGGCTTGGAGGGTCCTACGCCCA[CG]GAGTCTCGCTGATTGCTAGCACAGCAGTCTCAGATCAAACTGCAAGGCGGCAGCGAGGCT	TTAAAAAATGTCGCACCACGAGATTATATCCCGCACCTGGCTTGGAGGGTCCTACGCCCA[CG]GAGTCTCGCTGATTGCTAGCACAGCAGTCTCAGATCAAACTGCAAGGCGGCAGCGAGGCT	1
	cg17819579_TC21	cg17819579	85627953	CTCRCTACCRCCTTACAATTTAATCTAAAACTACTATACTAACAATCAAC						cg	0	T	C	2	II	0	0	Human	GRCh38	AGATTATATCCCGCACCTGGCTTGGAGGGTCCTACGCCCACGGAGTCTCG	TGTCGCACCACGAGATTATATCCCGCACCTGGCTTGGAGGGTCCTACGCCCACGGAGTCT[CG]CTGATTGCTAGCACAGCAGTCTCAGATCAAACTGCAAGGCGGCAGCGAGGCTGGGGGAGG	TGTCGCACCACGAGATTATATCCCGCACCTGGCTTGGAGGGTCCTACGCCCACGGAGTCT[CG]CTGATTGCTAGCACAGCAGTCTCAGATCAAACTGCAAGGCGGCAGCGAGGCTGGGGGAGG	1
	cg17819580_BC21	cg17819580	31728171	CRAAATCTCRCTAATTACTAACACAACAATCTCAAATCAAACTACAAAAC						cg	0	B	C	2	II	0	0	Human	GRCh38	CTAAGCGAGCCTGGGCAATGGCGGGCGCCCCTCCCCCAGCCTCGCTGCCG	TCCTACGCCCACGGAGTCTCGCTGATTGCTAGCACAGCAGTCTCAGATCAAACTGCAAGG[CG]GCAGCGAGGCTGGGGGAGGGGCGCCCGCCATTGCCCAGGCTCGCTTAGGTAAACAAAGCA	TCCTACGCCCACGGAGTCTCGCTGATTGCTAGCACAGCAGTCTCAGATCAAACTGCAAGG[CG]GCAGCGAGGCTGGGGGAGGGGCGCCCGCCATTGCCCAGGCTCGCTTAGGTAAACAAAGCA	1
	cg22583338_BC21	cg22583338	89773383	TTTCACCATATTAATCAAACTACTCTCRAACTCCTAACCTCTAATAATCC						cg	0	B	C	2	II	0	0	Human	GRCh38	CGCCCGCCTCGGCCTCCAAAAAGGCTGGGATTACAGGCGTAAGCCACTGC	AAAAGGCCGGGCGCAGTGGCTTACGCCTGTAATCCCAGCCTTTTTGGAGGCCGAGGCGGG[CG]GATCACCAGAGGTCAGGAGTTCGAGAGCAGCCTGACCAACATGGTGAAACCTCGTCTCTA	TAGAGACGAGGTTTCACCATGTTGGTCAGGCTGCTCTCGAACTCCTGACCTCTGGTGATC[CG]CCCGCCTCGGCCTCCAAAAAGGCTGGGATTACAGGCGTAAGCCACTGCGCCCGGCCTTTT	1
	cg19240433_BC21	cg19240433	40667522	TAATAAATACTTATTTAATCTCCTTACCTCTAATCTTACTACATTCAATC						cg	0	B	C	2	II	0	0	Human	GRCh38	AACTAGATCATGATTTTAGAAGGACTGATGGGTGGCAGTCTGGAGGTGCG	CTAAATTACTCTAATGAATACTTGTTTAGTCTCCTTGCCTCTAGTCTTGCTGCATTCAGT[CG]CACCTCCAGACTGCCACCCATCAGTCCTTCTAAAATCATGATCTAGTTACATTACTTTAC	CTAAATTACTCTAATGAATACTTGTTTAGTCTCCTTGCCTCTAGTCTTGCTGCATTCAGT[CG]CACCTCCAGACTGCCACCCATCAGTCCTTCTAAAATCATGATCTAGTTACATTACTTTAC	1
	cg19240434_BC21	cg19240434	76810414	TATACTAAAAATTTCATCATTTAATCTCTACCTACCATATTTCTCTTCTC						cg	0	B	C	2	II	0	0	Human	GRCh38	ACTTCAATGCCAAAAGAAGAGCAAGAAACAGAGGGGCATATTGAATGGCG	CCTCTACCTGATATACTGGGAATTTCATCATTTGGTCTCTACCTGCCATGTTTCTCTTCT[CG]CCATTCAATATGCCCCTCTGTTTCTTGCTCTTCTTTTGGCATTGAAGTCTTATGTAAGAT	CCTCTACCTGATATACTGGGAATTTCATCATTTGGTCTCTACCTGCCATGTTTCTCTTCT[CG]CCATTCAATATGCCCCTCTGTTTCTTGCTCTTCTTTTGGCATTGAAGTCTTATGTAAGAT	1
	cg19247945_BO21	cg19247945	6636549	TAGGTTTATAGTTTTTATAGTAGGAAAAGAGAATTAGAGGTGGATATTTA						cg	0	B	O	2	II	0	0	Human	GRCh38	GGCCCACAGTTTCTACAGTAGGAAAAGAGAACTAGAGGTGGACATTCACG	TGCTCCTTGCAAGGTGAGACCAGAGTAGGCTTCCTGGGAAGTATCTTGGAATGCAGGGAA[CG]TGAATGTCCACCTCTAGTTCTCTTTTCCTACTGTAGAAACTGTGGGCCTAGAAAAATTCT	TGCTCCTTGCAAGGTGAGACCAGAGTAGGCTTCCTGGGAAGTATCTTGGAATGCAGGGAA[CG]TGAATGTCCACCTCTAGTTCTCTTTTCCTACTGTAGAAACTGTGGGCCTAGAAAAATTCT	1
	cg19247947_TC21	cg19247947	6796262	ATCTTACCAAAATTAATAACAAATCACTAAACCACTAAAAATACAACCTC						cg	0	T	C	2	II	0	0	Human	GRCh38	TTTCTCAAAGATTGGTGCCATATTGAGGGCTTAGCATTGGTTTCTCATCG	TTGCTGGCTGGTTTTCTCAAAGATTGGTGCCATATTGAGGGCTTAGCATTGGTTTCTCAT[CG]AGGCTGCATCTTCAGTGGCTCAGTGATTTGTCACCAACCTTGGTAAGATAATGCCTGTAT	TTGCTGGCTGGTTTTCTCAAAGATTGGTGCCATATTGAGGGCTTAGCATTGGTTTCTCAT[CG]AGGCTGCATCTTCAGTGGCTCAGTGATTTGTCACCAACCTTGGTAAGATAATGCCTGTAT	1
	cg19247949_TO21	cg19247949	99699857	TATGAATTGAGGAAGAGATATTGTTATAATGAAGGTATGTTTGTATTTTA						cg	0	T	O	2	II	0	0	Human	GRCh38	TGAACTGAGGAAGAGATATTGTCACAATGAAGGCATGTTTGTATCTTACG	AAGCCATAGGTATGAACTGAGGAAGAGATATTGTCACAATGAAGGCATGTTTGTATCTTA[CG]GAAATGCTTTTTACTGTATCAAATAGTTTTCAATTCTTTCTATCAAGTGCCAGCAAGCTC	AAGCCATAGGTATGAACTGAGGAAGAGATATTGTCACAATGAAGGCATGTTTGTATCTTA[CG]GAAATGCTTTTTACTGTATCAAATAGTTTTCAATTCTTTCTATCAAGTGCCAGCAAGCTC	1
	cg19255317_BC21	cg19255317	69645553	CCAACATCATACTAAATAAACAAAAACTAAAAACATTCCCCTTAAAAACC						cg	0	B	C	2	II	0	0	Human	GRCh38	AATACTATGTTAATACGTGTGGTGAGAGAGGGCATCCGTGTTTCGTGCCG	CAAACCCACAACCAACATCATACTGAATGGGCAAAAGCTGGAAGCATTCCCCTTGAAAAC[CG]GCACGAAACACGGATGCCCTCTCTCACCACACGTATTAACATAGTATTGGAAGTTCTGAC	CAAACCCACAACCAACATCATACTGAATGGGCAAAAGCTGGAAGCATTCCCCTTGAAAAC[CG]GCACGAAACACGGATGCCCTCTCTCACCACACGTATTAACATAGTATTGGAAGTTCTGAC	1
	cg19255318_TC21	cg19255318	3655482	ATCATACTAAATAAACAAAAACTAAAAACATTCCCCTTAAAAACCRACAC						cg	0	T	C	2	II	0	0	Human	GRCh38	CGAAACACGGATGCCCTCTCTCACCACACGTATTAACATAGTATTGGAAG	CCACAACCAACATCATACTGAATGGGCAAAAGCTGGAAGCATTCCCCTTGAAAACCGGCA[CG]AAACACGGATGCCCTCTCTCACCACACGTATTAACATAGTATTGGAAGTTCTGACCAGGG	CCCTGGTCAGAACTTCCAATACTATGTTAATACGTGTGGTGAGAGAGGGCATCCGTGTTT[CG]TGCCGGTTTTCAAGGGGAATGCTTCCAGCTTTTGCCCATTCAGTATGATGTTGGTTGTGG	1
	cg19258973_TC21	cg19258973	76638440	AAAAAACTCTCRTTAACCRACACRATAATAATACATAAAAAACTAAATCC						cg	0	T	C	2	II	0	0	Human	GRCh38	CGCACACGCCCCCGGAGCGGTAGCCGAAGCTGCGTCCGCAGGAGCCGGCG	TGAGGGGCGTGAGGAGGCTCTCGTTGACCGACACGGTGGTGATGCATGGGGGGCTGGGTC[CG]CACACGCCCCCGGAGCGGTAGCCGAAGCTGCGTCCGCAGGAGCCGGCGCGGAAGCCCCCG	CGGGGGCTTCCGCGCCGGCTCCTGCGGACGCAGCTTCGGCTACCGCTCCGGGGGCGTGTG[CG]GACCCAGCCCCCCATGCATCACCACCGTGTCGGTCAACGAGAGCCTCCTCACGCCCCTCA	1
	cg19337255_TC21	cg19337255	85681461	RATCTAAAAAACRCAATATTCRAATAAAAATAACCCRATTTTCCAAATAC						cg	0	T	C	2	II	0	0	Human	GRCh38	CGTCCGTCACCCCTTTTTTTGACTCGGAAAGGGAACTCCCTGACCCCTTG	TTTCTTAAGCCGGTCTGAAAAGCGCAATATTCGGGTGGAAGTGACCCGATTTTCCAGGTG[CG]TCCGTCACCCCTTTTTTTGACTCGGAAAGGGAACTCCCTGACCCCTTGCGCTTCCCAGGT	ACCTGGGAAGCGCAAGGGGTCAGGGAGTTCCCTTTCCGAGTCAAAAAAAGGGGTGACGGA[CG]CACCTGGAAAATCGGGTCACTTCCACCCGAATATTGCGCTTTTCAGACCGGCTTAAGAAA	1
	cg19337257_TC21	cg19337257	9689337	RAAACATTACCTCACCTAAAAAACRCAAAAAATCAAAAAATTCCCTTTCC						cg	0	T	C	2	II	0	0	Human	GRCh38	GGAGTGACCCGATTTTCTAGGTGCCGTCTGTCACCCCTTTCTTTGACTCG	AGTATTCGGGTGGGAGTGACCCGATTTTCTAGGTGCCGTCTGTCACCCCTTTCTTTGACT[CG]GAAAGGGAACTCCCTGACCCCTTGCGCTTCCCAGGTGAGGCAATGCCTCGCCCTGCTTCG	AGTATTCGGGTGGGAGTGACCCGATTTTCTAGGTGCCGTCTGTCACCCCTTTCTTTGACT[CG]GAAAGGGAACTCCCTGACCCCTTGCGCTTCCCAGGTGAGGCAATGCCTCGCCCTGCTTCG	1
	cg19337260_BC21	cg19337260	21800880	TTCATCTCACTAAAAAACRCCAAACAATAAACRCAAACCAATATATATAC						cg	0	B	C	2	II	0	0	Human	GRCh38	CGCACCGTGCGCGAGCCGAAGCAGGGCGAGGCATTGCCTCACCTGGGAAG	TGACCCCTTGCGCTTCCCAGGTGAGGCAATGCCTCGCCCTGCTTCGGCTCGCGCACGGTG[CG]CACACACACTGGCCTGCGCCCACTGTCTGGCGCTCCCTAGTGAGATGAACCCGGTACTTC	GAAGTACCGGGTTCATCTCACTAGGGAGCGCCAGACAGTGGGCGCAGGCCAGTGTGTGTG[CG]CACCGTGCGCGAGCCGAAGCAGGGCGAGGCATTGCCTCACCTGGGAAGCGCAAGGGGTCA	1
	cg19352895_BC21	cg19352895	42743598	AACCTCTTTTTACCAACTCTAAAATAATTTTCATATTAAATTACAAATTC						cg	0	B	C	2	II	0	0	Human	GRCh38	CAGGAAAAAAAGGCGGGAGAAGCCCCGCCAGGTTTGAAGCTGCTTCTTCG	GACAGGGGCTAAGCCTCTTTTTACCAGCTCTGAGGTGATTTTCATATTGAATTGCAAATT[CG]AAGAAGCAGCTTCAAACCTGGCGGGGCTTCTCCCGCCTTTTTTTCCTGCGGCGGGAGAAG	GACAGGGGCTAAGCCTCTTTTTACCAGCTCTGAGGTGATTTTCATATTGAATTGCAAATT[CG]AAGAAGCAGCTTCAAACCTGGCGGGGCTTCTCCCGCCTTTTTTTCCTGCGGCGGGAGAAG	1
	cg19385274_TC21	cg19385274	43677539	CRAAATAACAACAATACAATCCAACTTCRACTCRACATCAATAAAAAACC						cg	0	T	C	2	II	0	0	Human	GRCh38	CGTGGAAAGAGAGGGAGAGGGAGACCGTGGAGAGGGCGAGGGCGAGGGCG	TTGCAGTGAGCCGAGATGGCAGCAGTACAGTCCAGCTTCGGCTCGGCATCAGTGGGAGAC[CG]TGGAAAGAGAGGGAGAGGGAGACCGTGGAGAGGGCGAGGGCGAGGGCGAGGGCGAGGGAG	CTCCCTCGCCCTCGCCCTCGCCCTCGCCCTCTCCACGGTCTCCCTCTCCCTCTCTTTCCA[CG]GTCTCCCACTGATGCCGAGCCGAAGCTGGACTGTACTGCTGCCATCTCGGCTCACTGCAA	1
	cg19910619_BC21	cg19910619	16739987	ACTACCCCCTACTTCCCAAACAACTACTCCTACAATTTAAACACATAATC						cg	0	B	C	2	II	0	0	Human	GRCh38	CGCGCTCGGGGTCCCGGTGGCCGGCACGTGTTACCAGGCCGAGTGGGACG	CAGGTCGCCGAGCTGCCCCCTACTTCCCAGACAGCTGCTCCTACAATTTGGGCACATAGT[CG]TCCCACTCGGCCTGGTAACACGTGCCGGCCACCGGGACCCCGAGCGCGTACTTTTTACGG	CAGGTCGCCGAGCTGCCCCCTACTTCCCAGACAGCTGCTCCTACAATTTGGGCACATAGT[CG]TCCCACTCGGCCTGGTAACACGTGCCGGCCACCGGGACCCCGAGCGCGTACTTTTTACGG	1
	cg20218838_TC21	cg20218838	3768484	TAACATTAAATTCTCATAAAAATACAAACCCTACTATAAACTACRCATAC						cg	0	T	C	2	II	0	0	Human	GRCh38	GATCATCATGCATTAGATTCTAATAAGGAGGGTGCAACCTAGATCCCTCG	TGCTCTACCTCAGATCATCATGCATTAGATTCTAATAAGGAGGGTGCAACCTAGATCCCT[CG]CATGCGCAGTTCACAGTAGGGTTTGCACTCTTATGAGAATCTAATGCCACCGCTGATCTG	TGCTCTACCTCAGATCATCATGCATTAGATTCTAATAAGGAGGGTGCAACCTAGATCCCT[CG]CATGCGCAGTTCACAGTAGGGTTTGCACTCTTATGAGAATCTAATGCCACCGCTGATCTG	1
	cg20218839_TC21	cg20218839	7789826	CAACRATAACATTAAATTCTCATAAAAATACAAACCCTACTATAAACTAC						cg	0	T	C	2	II	0	0	Human	GRCh38	CATGCATTAGATTCTAATAAGGAGGGTGCAACCTAGATCCCTCGCATGCG	ACCTCAGATCATCATGCATTAGATTCTAATAAGGAGGGTGCAACCTAGATCCCTCGCATG[CG]CAGTTCACAGTAGGGTTTGCACTCTTATGAGAATCTAATGCCACCGCTGATCTGACAGGA	ACCTCAGATCATCATGCATTAGATTCTAATAAGGAGGGTGCAACCTAGATCCCTCGCATG[CG]CAGTTCACAGTAGGGTTTGCACTCTTATGAGAATCTAATGCCACCGCTGATCTGACAGGA	1
	cg27471574_BC21	cg27471574	96770189	TCCTAAAACTCTAACCCAAAACTCTCTAACTAACTCCTTCTTAACTTACC						cg	0	B	C	2	II	0	0	Human	GRCh38	CGGCTGAAGACTGACACCGCCCGATCGCCTCGGAAGCCTCCTAGACCATC	CTCGGCATCCGTGATGGTCTAGGAGGCTTCCGAGGCGATCGGGCGGTGTCAGTCTTCAGC[CG]GTAAGCCAAGAAGGAGTCAGTCAGAGAGCCTTGGGCCAGAGTTCCAGGAGCTCTGGGAGT	ACTCCCAGAGCTCCTGGAACTCTGGCCCAAGGCTCTCTGACTGACTCCTTCTTGGCTTAC[CG]GCTGAAGACTGACACCGCCCGATCGCCTCGGAAGCCTCCTAGACCATCACGGATGCCGAG	1
	cg27471575_TC21	cg27471575	99804962	CCAAAATTCCAAAAACTCTAAAAATAACTACCAAATAAATTAAACAATCC						cg	0	T	C	2	II	0	0	Human	GRCh38	CGATTTTCAGATGGGACGAGGCTTAGGAGGAATCCCGGGCTGCGGGCATT	AGAGCCTTGGGCCAGAGTTCCAGGAGCTCTGGGAGTGGCTGCCAGGTGAGTTGAACAGTC[CG]ATTTTCAGATGGGACGAGGCTTAGGAGGAATCCCGGGCTGCGGGCATTCCTTGGCCCAGT	ACTGGGCCAAGGAATGCCCGCAGCCCGGGATTCCTCCTAAGCCTCGTCCCATCTGAAAAT[CG]GACTGTTCAACTCACCTGGCAGCCACTCCCAGAGCTCCTGGAACTCTGGCCCAAGGCTCT	1
	cg27471590_BC21	cg27471590	92733380	RACAAATCCCACTTTCCTAAAAAACAAAAACCCCCCAATTACTTATTTCC						cg	0	B	C	2	II	0	0	Human	GRCh38	CGCACCCCAACCTCTTATCTCTGAGCCCCAATCGCTTATTTCTGCACCCC	AGGGAAGAGGTTGGGGTGCAGAAATAAGCGATTGGGGCTCAGAGATAAGAGGTTGGGGTG[CG]GAAATAAGCAATTGGGGGGTTCTTGCCCCCTAGGAAAGTGGGACTTGCCGCTAAGGGTGA	TCACCCTTAGCGGCAAGTCCCACTTTCCTAGGGGGCAAGAACCCCCCAATTGCTTATTTC[CG]CACCCCAACCTCTTATCTCTGAGCCCCAATCGCTTATTTCTGCACCCCAACCTCTTCCCT	1
	cg27471591_TC21	cg27471591	75807283	RAAAATAAACAATTAAAAAATTCTTACCCCCTAAAAAAATAAAACTTACC						cg	0	T	C	2	II	0	0	Human	GRCh38	CGCTAAGGGTGAAGGAGAAGGGGTTGAGGGGTACTTGCCCCTGCCCCAGG	GGTTGGGGTGCGGAAATAAGCAATTGGGGGGTTCTTGCCCCCTAGGAAAGTGGGACTTGC[CG]CTAAGGGTGAAGGAGAAGGGGTTGAGGGGTACTTGCCCCTGCCCCAGGAAAGCGGGACTT	AAGTCCCGCTTTCCTGGGGCAGGGGCAAGTACCCCTCAACCCCTTCTCCTTCACCCTTAG[CG]GCAAGTCCCACTTTCCTAGGGGGCAAGAACCCCCCAATTGCTTATTTCCGCACCCCAACC	1
	cg27471595_BC21	cg27471595	85679250	CCTCTCTAATTATATACTCACATTTCAAAAATATCAAACCACACAAAAAC						cg	0	B	C	2	II	0	0	Human	GRCh38	CGCCTGCCTTGGTCCTTCACCCTTAGCGGCAAGTCCCGCTTTCCTGTGGC	GTACTTGCCCCTGCCACAGGAAAGCGGGACTTGCCGCTAAGGGTGAAGGACCAAGGCAGG[CG]TCCCTGTGTGGTCTGACACCCTTGAAATGTGAGTATATAATCAGAGAGGTGTCCCTGCAA	TTGCAGGGACACCTCTCTGATTATATACTCACATTTCAAGGGTGTCAGACCACACAGGGA[CG]CCTGCCTTGGTCCTTCACCCTTAGCGGCAAGTCCCGCTTTCCTGTGGCAGGGGCAAGTAC	1
	cg27471601_TC21	cg27471601	72657173	ATTTAATACCRTAACTCRAATCRAAAAACCTCCCTTAAAAAATCAATCCC						cg	0	T	C	2	II	0	0	Human	GRCh38	ACCTGAGGTCGTAGGTGGATCTTTCTCATGGAGCAAAGAGCAGGAGGACG	GTCGGTCTGAGGACCTGAGGTCGTAGGTGGATCTTTCTCATGGAGCAAAGAGCAGGAGGA[CG]GGATTGATCTCCCAAGGGAGGTCCCCCGATCCGAGTCACGGCACCAAATTTCATGCGCGT	GTCGGTCTGAGGACCTGAGGTCGTAGGTGGATCTTTCTCATGGAGCAAAGAGCAGGAGGA[CG]GGATTGATCTCCCAAGGGAGGTCCCCCGATCCGAGTCACGGCACCAAATTTCATGCGCGT	1
	cg09617161_BC21	cg09617161	73740131	TTTAACTTTAATTTTTAATACTACAAAACCCCTCTAAAAACAATATTCAC						cg	0	B	C	2	II	0	0	Human	GRCh38	GGGACTGCGTGAGGAAGCAGGAGCCTAAACAACACTCTCCAGATACTGCG	AGAAATCAACATTTAGCTTTAATTTTTGATGCTACAAGACCCCTCTGGAGACAGTGTTCA[CG]CAGTATCTGGAGAGTGTTGTTTAGGCTCCTGCTTCCTCACGCAGTCCCCTCCAACAATAC	AGAAATCAACATTTAGCTTTAATTTTTGATGCTACAAGACCCCTCTGGAGACAGTGTTCA[CG]CAGTATCTGGAGAGTGTTGTTTAGGCTCCTGCTTCCTCACGCAGTCCCCTCCAACAATAC	1
	cg09976406_BC21	cg09976406	60680199	TATAACACAAAATCATAAAACACATATAACCRTACCRATTAACCACCTCC						cg	0	B	C	2	II	0	0	Human	GRCh38	CCTGAGCGCCGCCTGCTTCCATGGCCACTGGCGAGAACCAGACCTACCCG	TCGGTGGCCCTTGTAGCACAAGATCATGAGGCACATGTGGCCGTGCCGGTTGGCCACCTC[CG]GGTAGGTCTGGTTCTCGCCAGTGGCCATGGAAGCAGGCGGCGCTCAGGGGCGTGGAGTTG	TCGGTGGCCCTTGTAGCACAAGATCATGAGGCACATGTGGCCGTGCCGGTTGGCCACCTC[CG]GGTAGGTCTGGTTCTCGCCAGTGGCCATGGAAGCAGGCGGCGCTCAGGGGCGTGGAGTTG	1
	cg10082593_TC21	cg10082593	3730927	AAAACTTCCCAACTACTTTATTTACCTAATCAAACCTAAACAATAACRAC						cg	0	T	C	2	II	0	0	Human	GRCh38	CGCCCCTCCCCCAGCCTCGCTGCTGCCTTGCAGTTTGATCTCAGACTGCT	TCCACCCAGTTGGAGCTTCCCAGCTGCTTTGTTTACCTAATCAAGCCTGGGCAATGGCGG[CG]CCCCTCCCCCAGCCTCGCTGCTGCCTTGCAGTTTGATCTCAGACTGCTGTGCTAGCAATC	GATTGCTAGCACAGCAGTCTGAGATCAAACTGCAAGGCAGCAGCGAGGCTGGGGGAGGGG[CG]CCGCCATTGCCCAGGCTTGATTAGGTAAACAAAGCAGCTGGGAAGCTCCAACTGGGTGGA	1
	cg10082594_TC21	cg10082594	20807585	CTCRCTAATTACTAACACAACAATCTAAAATCAAACTACAAAACAACAAC						cg	0	T	C	2	II	0	0	Human	GRCh38	TGTTTACCTAATCAAGCCTGGGCAATGGCGGCGCCCCTCCCCCAGCCTCG	TCCCAGCTGCTTTGTTTACCTAATCAAGCCTGGGCAATGGCGGCGCCCCTCCCCCAGCCT[CG]CTGCTGCCTTGCAGTTTGATCTCAGACTGCTGTGCTAGCAATCAGCGAGACTCCATGGGC	TCCCAGCTGCTTTGTTTACCTAATCAAGCCTGGGCAATGGCGGCGCCCCTCCCCCAGCCT[CG]CTGCTGCCTTGCAGTTTGATCTCAGACTGCTGTGCTAGCAATCAGCGAGACTCCATGGGC	1
	cg10082595_BC21	cg10082595	57726869	AAAATTATATCCTACACCTAACTTAAAAAATCCTACRCCCATAAAATCTC						cg	0	B	C	2	II	0	0	Human	GRCh38	CGCTGATTGCTAGCACAGCAGTCTGAGATCAAACTGCAAGGCAGCAGCGA	CCTCCCCCAGCCTCGCTGCTGCCTTGCAGTTTGATCTCAGACTGCTGTGCTAGCAATCAG[CG]AGACTCCATGGGCGTAGGACCCTCCAAGCCAGGTGCAGGATATAATCTCATGGTTCACCG	CGGTGAACCATGAGATTATATCCTGCACCTGGCTTGGAGGGTCCTACGCCCATGGAGTCT[CG]CTGATTGCTAGCACAGCAGTCTGAGATCAAACTGCAAGGCAGCAGCGAGGCTGGGGGAGG	1
	cg10082596_TC21	cg10082596	28661255	ACAATTTAATCTCAAACTACTATACTAACAATCAACRAAACTCCATAAAC						cg	0	T	C	2	II	0	0	Human	GRCh38	CGTAGGACCCTCCAAGCCAGGTGCAGGATATAATCTCATGGTTCACCGTT	GCTGCTGCCTTGCAGTTTGATCTCAGACTGCTGTGCTAGCAATCAGCGAGACTCCATGGG[CG]TAGGACCCTCCAAGCCAGGTGCAGGATATAATCTCATGGTTCACCGTTTTTTAAGCCCGT	ACGGGCTTAAAAAACGGTGAACCATGAGATTATATCCTGCACCTGGCTTGGAGGGTCCTA[CG]CCCATGGAGTCTCGCTGATTGCTAGCACAGCAGTCTGAGATCAAACTGCAAGGCAGCAGC	1
	cg10082599_BC21	cg10082599	46725184	AAACCAAATACAAAATATAATCTCATAATTCACCRTTTTTTAAACCCRTC						cg	0	B	C	2	II	0	0	Human	GRCh38	ACGGCACCTGGAAAATCGGGTCACTCCCACCGGAATACTGCGCTTTTCCG	TAGGACCCTCCAAGCCAGGTGCAGGATATAATCTCATGGTTCACCGTTTTTTAAGCCCGT[CG]GAAAAGCGCAGTATTCCGGTGGGAGTGACCCGATTTTCCAGGTGCCGTCCGTCACCCCTT	TAGGACCCTCCAAGCCAGGTGCAGGATATAATCTCATGGTTCACCGTTTTTTAAGCCCGT[CG]GAAAAGCGCAGTATTCCGGTGGGAGTGACCCGATTTTCCAGGTGCCGTCCGTCACCCCTT	1
	cg10082605_TC21	cg10082605	44700155	RAAACATTACCTCACTTAAAAAACRCAAAAAATCAAAAAATTCCCTTTCC						cg	0	T	C	2	II	0	0	Human	GRCh38	GGAGTGACCCGATTTTCCAGGTGCCGTCCGTCACCCCTTTCTGTGACTCG	AGTATTCCGGTGGGAGTGACCCGATTTTCCAGGTGCCGTCCGTCACCCCTTTCTGTGACT[CG]GAAAGGGAACTCCCTGACCCCTTGCGCTTCCCAAGTGAGGCAATGCCTCGCCCTGCTTCG	AGTATTCCGGTGGGAGTGACCCGATTTTCCAGGTGCCGTCCGTCACCCCTTTCTGTGACT[CG]GAAAGGGAACTCCCTGACCCCTTGCGCTTCCCAAGTGAGGCAATGCCTCGCCCTGCTTCG	1
	cg10082610_BC21	cg10082610	85659346	CTAAAAAATACCAAACAATAAACRCAAATCAATAAATACRCRCACCCTAC						cg	0	B	C	2	II	0	0	Human	GRCh38	CGCGAGCCGAAGCAGGGCGAGGCATTGCCTCACTTGGGAAGCGCAAGGGG	GGAACTCCCTGACCCCTTGCGCTTCCCAAGTGAGGCAATGCCTCGCCCTGCTTCGGCTCG[CG]CAGGGTGCGCGCACCCACTGACCTGCGCCCACTGTCTGGCATTCCCTAGTGAGATGAACC	GGTTCATCTCACTAGGGAATGCCAGACAGTGGGCGCAGGTCAGTGGGTGCGCGCACCCTG[CG]CGAGCCGAAGCAGGGCGAGGCATTGCCTCACTTGGGAAGCGCAAGGGGTCAGGGAGTTCC	1
	cg10082611_TC21	cg10082611	89789364	TTCATCTCACTAAAAAATACCAAACAATAAACRCAAATCAATAAATACRC						cg	0	T	C	2	II	0	0	Human	GRCh38	CTTCCCAAGTGAGGCAATGCCTCGCCCTGCTTCGGCTCGCGCAGGGTGCG	TGACCCCTTGCGCTTCCCAAGTGAGGCAATGCCTCGCCCTGCTTCGGCTCGCGCAGGGTG[CG]CGCACCCACTGACCTGCGCCCACTGTCTGGCATTCCCTAGTGAGATGAACCCGGTACCTC	TGACCCCTTGCGCTTCCCAAGTGAGGCAATGCCTCGCCCTGCTTCGGCTCGCGCAGGGTG[CG]CGCACCCACTGACCTGCGCCCACTGTCTGGCATTCCCTAGTGAGATGAACCCGGTACCTC	1
	cg10082612_BC21	cg10082612	79796842	AATTCATCTCACTAAAAAATACCAAACAATAAACRCAAATCAATAAATAC						cg	0	B	C	2	II	0	0	Human	GRCh38	CGCGCACCCTGCGCGAGCCGAAGCAGGGCGAGGCATTGCCTCACTTGGGA	ACCCCTTGCGCTTCCCAAGTGAGGCAATGCCTCGCCCTGCTTCGGCTCGCGCAGGGTGCG[CG]CACCCACTGACCTGCGCCCACTGTCTGGCATTCCCTAGTGAGATGAACCCGGTACCTCAG	CTGAGGTACCGGGTTCATCTCACTAGGGAATGCCAGACAGTGGGCGCAGGTCAGTGGGTG[CG]CGCACCCTGCGCGAGCCGAAGCAGGGCGAGGCATTGCCTCACTTGGGAAGCGCAAGGGGT	1
	cg25637642_TC21	cg25637642	46612978	AAACCCAAAATTCAACTAATACCTATATCAACCTAACACCTAATACACAC						cg	0	T	C	2	II	0	0	Human	GRCh38	CGAGATGACTAGGTGCCCACCTGAGGACTGGTGTTCATGGGGAACTGGTG	ATGTTCACCTGAGGCCCAGAGTTCAGCTGGTGCCTATGTCAGCCTGGCACCTGATACACA[CG]AGATGACTAGGTGCCCACCTGAGGACTGGTGTTCATGGGGAACTGGTGTTCAGCTGTGGC	GCCACAGCTGAACACCAGTTCCCCATGAACACCAGTCCTCAGGTGGGCACCTAGTCATCT[CG]TGTGTATCAGGTGCCAGGCTGACATAGGCACCAGCTGAACTCTGGGCCTCAGGTGAACAT	1
	cg25637901_BC21	cg25637901	59766194	ATATAACTTCTATTTTCCAACTTAAAAACTATCACTCCTATCCTCACAAC						cg	0	B	C	2	II	0	0	Human	GRCh38	CGACAACAAAAAACACCTTGAACAAACTGAAAATTACAACTTTTCTTAGA	GTCTCTGATGGATCTAAGAAAAGTTGTAATTTTCAGTTTGTTCAAGGTGTTTTTTGTTGT[CG]TTGTGAGGACAGGAGTGACAGCTTCCAAGCTGGAAAACAGAAGTCACATTTGGGTTTTGT	ACAAAACCCAAATGTGACTTCTGTTTTCCAGCTTGGAAGCTGTCACTCCTGTCCTCACAA[CG]ACAACAAAAAACACCTTGAACAAACTGAAAATTACAACTTTTCTTAGATCCATCAGAGAC	1
	cg25637902_TC21	cg25637902	66728196	TACTCCAAATTCTCTCCAACACTTAATATTCTATCTTTTACATTTTAACC						cg	0	T	C	2	II	0	0	Human	GRCh38	CGTTTTGGAGGATATGTTATCCTGTTGTGATGTTAATTTGCATTTACATG	AGAGTTCTTGTTGCTCCAGATTCTCTCCAACACTTGGTGTTCTATCTTTTACATTTTAGC[CG]TTTTGGAGGATATGTTATCCTGTTGTGATGTTAATTTGCATTTACATGAATACTAAGAAA	TTTCTTAGTATTCATGTAAATGCAAATTAACATCACAACAGGATAACATATCCTCCAAAA[CG]GCTAAAATGTAAAAGATAGAACACCAAGTGTTGGAGAGAATCTGGAGCAACAAGAACTCT	1
	cg25638009_BC21	cg25638009	30748886	TAATATTTCRCAAATAACCTAAAAAAACAATTCTACACAAATATAAAATC						cg	0	B	C	2	II	0	0	Human	GRCh38	ATTCTAATGAATAGTTAATTTTGAGGACCTTATCTCTTATCTGTTGTTCG	AGAATCCAATCTAATATTTCGCAAATAACCTGAAGAGACAATTCTGCACAGATATAAAAT[CG]AACAACAGATAAGAGATAAGGTCCTCAAAATTAACTATTCATTAGAATACTGTAATTCAA	AGAATCCAATCTAATATTTCGCAAATAACCTGAAGAGACAATTCTGCACAGATATAAAAT[CG]AACAACAGATAAGAGATAAGGTCCTCAAAATTAACTATTCATTAGAATACTGTAATTCAA	1
	cg25638010_BC21	cg25638010	19683561	AAATCCTCAAAATTAACTATTCATTAAAATACTATAATTCAAAACCACAC						cg	0	B	C	2	II	0	0	Human	GRCh38	TTTTTAAAAAAATTTTCTAGGAATATTCAATAAGTGTGAGACTATCTGCG	GATAAGAGATAAGGTCCTCAAAATTAACTATTCATTAGAATACTGTAATTCAAAACCACA[CG]CAGATAGTCTCACACTTATTGAATATTCCTAGAAAATTTTTTTAAAAATAGGAGGGTCTG	GATAAGAGATAAGGTCCTCAAAATTAACTATTCATTAGAATACTGTAATTCAAAACCACA[CG]CAGATAGTCTCACACTTATTGAATATTCCTAGAAAATTTTTTTAAAAATAGGAGGGTCTG	1
	cg25638014_BC21	cg25638014	41741269	ACRAATAAATCACCTAAAATCACRAATTTCAAACCAACCTAACAAATATC						cg	0	B	C	2	II	0	0	Human	GRCh38	CGCCCGGGTAATTTTTGTATTTTTATTTTTAGTAGAGACGGGGTTTCACG	GGGAAGCCAAGGCGGGTGGATCACCTGAGGTCACGAGTTTCAGACCAGCCTGACAAATAT[CG]TGAAACCCCGTCTCTACTAAAAATAAAAATACAAAAATTACCCGGGCGTGGTGGCGGGCG	GGGAAGCCAAGGCGGGTGGATCACCTGAGGTCACGAGTTTCAGACCAGCCTGACAAATAT[CG]TGAAACCCCGTCTCTACTAAAAATAAAAATACAAAAATTACCCGGGCGTGGTGGCGGGCG	1
	cg25639454_TC21	cg25639454	13790236	ACTTTTCCTCAAAATTTCCTTCTAAATTTAAAAAACTTACTCCCTAAACC						cg	0	T	C	2	II	0	0	Human	GRCh38	CGGGTGTGGTGGCTCACACCTGTAATCCCAGCACTTTGGGAGGCTGAAGT	GCAAATATCTTGCTTTTCCTCAGAATTTCCTTCTAGATTTGAAAAACTTACTCCCTAGGC[CG]GGTGTGGTGGCTCACACCTGTAATCCCAGCACTTTGGGAGGCTGAAGTGGGTGGATCAGT	ACTGATCCACCCACTTCAGCCTCCCAAAGTGCTGGGATTACAGGTGTGAGCCACCACACC[CG]GCCTAGGGAGTAAGTTTTTCAAATCTAGAAGGAAATTCTGAGGAAAAGCAAGATATTTGC	1
	cg25640914_BC21	cg25640914	53662228	ATTCTATTCCATTCTATTCCATTCRATTCCATTTCATCTAATTTCATTCC						cg	0	B	C	2	II	0	0	Human	GRCh38	GAATGGAATGGACTGGAATGGAATGGAATGCAATGCAATGGAGTGGACCG	CATTCGAGTACATTCTATTCCATTCTATTCCATTCGATTCCATTTCATCTGATTTCATTC[CG]GTCCACTCCATTGCATTGCATTCCATTCCATTCCAGTCCATTCCATTCCATTCCATTCCA	CATTCGAGTACATTCTATTCCATTCTATTCCATTCGATTCCATTTCATCTGATTTCATTC[CG]GTCCACTCCATTGCATTGCATTCCATTCCATTCCAGTCCATTCCATTCCATTCCATTCCA	1
	cg25640915_BC21	cg25640915	65773221	CATTCCATTCCATTCCATTCCATTTCATTCTATTCCATTCCATTCCACTC						cg	0	B	C	2	II	0	0	Human	GRCh38	AATGGAATGATATGCAAAAGACTCGAATGGAATGGTTTGGAATGGACTCG	CCATTCCAGTCCATTCCATTCCATTCCATTCCATTTCATTCTATTCCATTCCATTCCACT[CG]AGTCCATTCCAAACCATTCCATTCGAGTCTTTTGCATATCATTCCATTCCATTCGAATTC	CCATTCCAGTCCATTCCATTCCATTCCATTCCATTTCATTCTATTCCATTCCATTCCACT[CG]AGTCCATTCCAAACCATTCCATTCGAGTCTTTTGCATATCATTCCATTCCATTCGAATTC	1
	cg25641281_BC21	cg25641281	69686967	CATTCTATTCRAATCCATTCCATTCCATTCCATTCCATTCCATTCCATTC						cg	0	B	C	2	II	0	0	Human	GRCh38	AATGGAATGGAATGGAATGGAATGGAATGGAATGGAATGGAATGGACTCG	CAATTCCTTTCCATTCTATTCGAGTCCATTCCATTCCATTCCATTCCATTCCATTCCATT[CG]AGTCCATTCCATTCCATTCCATTCCATTCCATTCCATTCCATTCCATTCCATTCCATTCA	CAATTCCTTTCCATTCTATTCGAGTCCATTCCATTCCATTCCATTCCATTCCATTCCATT[CG]AGTCCATTCCATTCCATTCCATTCCATTCCATTCCATTCCATTCCATTCCATTCCATTCA	1
	cg25641485_BC21	cg25641485	78606834	CATTCTATTCCAATACATTCCATTCCATTCCATTCCATTCCATTCTATTC						cg	0	B	C	2	II	0	0	Human	GRCh38	AATAGAATGGAATGGACTCCATTGGAATGGAAGGGAATGGAATGTACTCG	CCATTCCATTCCATTCTATTCCAATACATTCCATTCCATTCCATTCCATTCCATTCTATT[CG]AGTACATTCCATTCCCTTCCATTCCAATGGAGTCCATTCCATTCTATTCCATTTGAGTCC	CCATTCCATTCCATTCTATTCCAATACATTCCATTCCATTCCATTCCATTCCATTCTATT[CG]AGTACATTCCATTCCCTTCCATTCCAATGGAGTCCATTCCATTCTATTCCATTTGAGTCC	1
	cg25642576_BC21	cg25642576	4684595	CATTCCATTCTATTCCATTCCATTCTATTCCATTCCATTCCATTCAATTC						cg	0	B	C	2	II	0	0	Human	GRCh38	ACTCAAATGGAATGGAATAAAGTGGAATGGAATAGAATGTAATGGAATCG	TGATTTCATTCCATTCCATTCTATTCCATTCCATTCTATTCCATTCCATTCCATTCAATT[CG]ATTCCATTACATTCTATTCCATTCCACTTTATTCCATTCCATTTGAGTACATTCCATTCT	TGATTTCATTCCATTCCATTCTATTCCATTCCATTCTATTCCATTCCATTCCATTCAATT[CG]ATTCCATTACATTCTATTCCATTCCACTTTATTCCATTCCATTTGAGTACATTCCATTCT	1
	cg25642625_BC21	cg25642625	98778408	CAAAATCTCRCCRATTACTAACACAACAATCTAAAATCAAACTACAAAAC						cg	0	B	C	2	II	0	0	Human	GRCh38	CTAAGCAAGCCTGGGCAATGGCGGGCGCCCCTCCCCCAGCCTCGCTGCCG	TCCTACGCCCACAGAATCTCGCCGATTGCTAGCACAGCAGTCTGAGATCAAACTGCAAGG[CG]GCAGCGAGGCTGGGGGAGGGGCGCCCGCCATTGCCCAGGCTTGCTTAGGTAAACAAAGCA	TCCTACGCCCACAGAATCTCGCCGATTGCTAGCACAGCAGTCTGAGATCAAACTGCAAGG[CG]GCAGCGAGGCTGGGGGAGGGGCGCCCGCCATTGCCCAGGCTTGCTTAGGTAAACAAAGCA	1
	cg25642627_BC21	cg25642627	7771163	TAAATATCCCTATCTAACAACTTTATAAAAAACAATAATTCTCCCAACAC						cg	0	B	C	2	II	0	0	Human	GRCh38	AGGGACCCACTTGAGGAGGCAGTCTGCTGGTTCTCAGATCTCCAGCTGCG	CTCTGCAGACTTAAATGTCCCTGTCTGACAGCTTTGTAGAGAGCAGTGGTTCTCCCAGCA[CG]CAGCTGGAGATCTGAGAACCAGCAGACTGCCTCCTCAAGTGGGTCCCTGACCCCTGAACC	CTCTGCAGACTTAAATGTCCCTGTCTGACAGCTTTGTAGAGAGCAGTGGTTCTCCCAGCA[CG]CAGCTGGAGATCTGAGAACCAGCAGACTGCCTCCTCAAGTGGGTCCCTGACCCCTGAACC	1
	cg25642628_BC21	cg25642628	90627136	TAAAATATCAATATACCCCTACRAAAAAATACCTCCCAATTAAACTACTC						cg	0	B	C	2	II	0	0	Human	GRCh38	CGGGGTTCAGGGGTCAGGGACCCACTTGAGGAGGCAGTCTGCTGGTTCTC	AGCTGGAGATCTGAGAACCAGCAGACTGCCTCCTCAAGTGGGTCCCTGACCCCTGAACCC[CG]AGCAGCCTAACTGGGAGGCACCCCCCCGCAGGGGCACACTGACACCTCACACGGCAGGGT	ACCCTGCCGTGTGAGGTGTCAGTGTGCCCCTGCGGGGGGGTGCCTCCCAGTTAGGCTGCT[CG]GGGTTCAGGGGTCAGGGACCCACTTGAGGAGGCAGTCTGCTGGTTCTCAGATCTCCAGCT	1
	cg25642629_BC21	cg25642629	99643589	TACAAATCTATTAAAATACCCTACCRTATAAAATATCAATATACCCCTAC						cg	0	B	C	2	II	0	0	Human	GRCh38	CGGGGGGGTGCCTCCCAGTTAGGCTGCTCGGGGTTCAGGGGTCAGGGACC	CCTCCTCAAGTGGGTCCCTGACCCCTGAACCCCGAGCAGCCTAACTGGGAGGCACCCCCC[CG]CAGGGGCACACTGACACCTCACACGGCAGGGTATTCCAACAGACCTGCAGTTGAGGGTCC	GGACCCTCAACTGCAGGTCTGTTGGAATACCCTGCCGTGTGAGGTGTCAGTGTGCCCCTG[CG]GGGGGGTGCCTCCCAGTTAGGCTGCTCGGGGTTCAGGGGTCAGGGACCCACTTGAGGAGG	1
	cg25643061_BC21	cg25643061	7640850	TTATAAATATTTCCTTTTTCACAATAAACCTCAAAAAACTCACAAATATC						cg	0	B	C	2	II	0	0	Human	GRCh38	TCTTTCATTGAGCAGATAGGAAACAGTCTTTTTGTAGAATAAGCAAAGCG	CTAGATTTTATTTGTGGATATTTCCTTTTTCACAATAGGCCTCAGAAAGCTCACAAATAT[CG]CTTTGCTTATTCTACAAAAAGACTGTTTCCTATCTGCTCAATGAAAGAAAATTAAACTCT	CTAGATTTTATTTGTGGATATTTCCTTTTTCACAATAGGCCTCAGAAAGCTCACAAATAT[CG]CTTTGCTTATTCTACAAAAAGACTGTTTCCTATCTGCTCAATGAAAGAAAATTAAACTCT	1
	cg25643064_TC21	cg25643064	8746859	ATCCTTAATAAACATCRATACAAAAATCCTCAATAAAATACTAACAAACC						cg	0	T	C	2	II	0	0	Human	GRCh38	AAGCCCACTTGTTCATCGTGGATAAGCTTTTGGATGTGCTGCTGGATTCG	ATCCCAGAGATGAAGCCCACTTGTTCATCGTGGATAAGCTTTTGGATGTGCTGCTGGATT[CG]GTTTGCCAGTATTTTATTGAGGATTTTTGCATCGATGTTCATCAAGGATATTGGTCTAAA	ATCCCAGAGATGAAGCCCACTTGTTCATCGTGGATAAGCTTTTGGATGTGCTGCTGGATT[CG]GTTTGCCAGTATTTTATTGAGGATTTTTGCATCGATGTTCATCAAGGATATTGGTCTAAA	1
	cg25643066_TC21	cg25643066	68802223	TCAATAACTTACCAACCAAAAAAAATCCAAAATCAAATAAATTCACAACC						cg	0	T	C	2	II	0	0	Human	GRCh38	GTTTCAGAAGGAATGGTACCAGTTCCTCCTTGTACCTCTGGTAGAATTCG	TTGATTGGAATAGTTTCAGAAGGAATGGTACCAGTTCCTCCTTGTACCTCTGGTAGAATT[CG]GCTGTGAATCCATCTGATCCTGGACTCTTTTTGGTTGGTAAGCTATTGATTATTACCACA	TTGATTGGAATAGTTTCAGAAGGAATGGTACCAGTTCCTCCTTGTACCTCTGGTAGAATT[CG]GCTGTGAATCCATCTGATCCTGGACTCTTTTTGGTTGGTAAGCTATTGATTATTACCACA	1
	cg25848510_BC21	cg25848510	23741167	TAAACTCTTTCATCAAATATAAAAAACCCAACCCAATTCATAACTCRTTC						cg	0	B	C	2	II	0	0	Human	GRCh38	CGGCAGCAACCCTGAGACGCTTTACAGCCCTAGACCCTGAAAGGTCAAAA	AATAAGACGGCCTTTTGACCTTTCAGGGTCTAGGGCTGTAAAGCGTCTCAGGGTTGCTGC[CG]AACGAGCCATGAACTGGGCTGGGTTTTTCATATTTGATGAAAGAGCCTAAACGCTAACTG	CAGTTAGCGTTTAGGCTCTTTCATCAAATATGAAAAACCCAGCCCAGTTCATGGCTCGTT[CG]GCAGCAACCCTGAGACGCTTTACAGCCCTAGACCCTGAAAGGTCAAAAGGCCGTCTTATT	1
	cg25848511_TC21	cg25848511	86762410	CRTTTAAACTCTTTCATCAAATATAAAAAACCCAACCCAATTCATAACTC						cg	0	T	C	2	II	0	0	Human	GRCh38	GACCTTTCAGGGTCTAGGGCTGTAAAGCGTCTCAGGGTTGCTGCCGAACG	AGACGGCCTTTTGACCTTTCAGGGTCTAGGGCTGTAAAGCGTCTCAGGGTTGCTGCCGAA[CG]AGCCATGAACTGGGCTGGGTTTTTCATATTTGATGAAAGAGCCTAAACGCTAACTGATTT	AGACGGCCTTTTGACCTTTCAGGGTCTAGGGCTGTAAAGCGTCTCAGGGTTGCTGCCGAA[CG]AGCCATGAACTGGGCTGGGTTTTTCATATTTGATGAAAGAGCCTAAACGCTAACTGATTT	1
	cg25848513_TC21	cg25848513	81744322	TAACTAAAACTAAAAACATAATCAAAATTAATACTCCTTTTTCTTTATCC						cg	0	T	C	2	II	0	0	Human	GRCh38	TTTCATATTTGATGAAAGAGCCTAAACGCTAACTGATTTGGGAGAGGTCG	CTGGGCTGGGTTTTTCATATTTGATGAAAGAGCCTAAACGCTAACTGATTTGGGAGAGGT[CG]GATAAAGAAAAAGGAGCATTAACCTTGACTATGCCTTTAGCTCCAGCCACCCTTTTTAAG	CTGGGCTGGGTTTTTCATATTTGATGAAAGAGCCTAAACGCTAACTGATTTGGGAGAGGT[CG]GATAAAGAAAAAGGAGCATTAACCTTGACTATGCCTTTAGCTCCAGCCACCCTTTTTAAG	1
	cg25848515_BC21	cg25848515	33741968	ATAATCCTTTTATCACCTCCCCTCCTCACACCAATCTAACTTACAATTTC						cg	0	B	C	2	II	0	0	Human	GRCh38	CGTTCCGTGACTAGCCCTCCCCCACCAGCCCAGCAATTTCCTCTTAAAAA	CTCCAGCCACCCTTTTTAAGAGGAAATTGCTGGGCTGGTGGGGGAGGGCTAGTCACGGAA[CG]AAACTGTAAGCCAGACTGGTGTGAGGAGGGGAGGTGATAAAAGGATTATAAGGTGGAAGA	TCTTCCACCTTATAATCCTTTTATCACCTCCCCTCCTCACACCAGTCTGGCTTACAGTTT[CG]TTCCGTGACTAGCCCTCCCCCACCAGCCCAGCAATTTCCTCTTAAAAAGGGTGGCTGGAG	1
	cg25848521_TC21	cg25848521	77802158	AAAAAAAACTAATATATAAAAAAATACCTAAATATCAAACACCTCAAACC						cg	0	T	C	2	II	0	0	Human	GRCh38	CGTTTGCCTATTTTACAACAAGAATTATTTACATCTTGTAGAATGGAAAA	AACAGAGACTAGAGAGGGACTGATGTGTAAAAGAATGCCTGGATGTCAGGCACCTCAGAC[CG]TTTGCCTATTTTACAACAAGAATTATTTACATCTTGTAGAATGGAAAAATTGAAAGTGCC	GGCACTTTCAATTTTTCCATTCTACAAGATGTAAATAATTCTTGTTGTAAAATAGGCAAA[CG]GTCTGAGGTGCCTGACATCCAGGCATTCTTTTACACATCAGTCCCTCTCTAGTCTCTGTT	1
	cg25603116_BC21	cg25603116	19740128	AAAAACAACAAATTCTTCAAAAAAACCAAAAAAATTACTACCTTAACAAC						cg	0	B	C	2	II	0	0	Human	GRCh38	CGTCTCTCATTACCTTCCTCTTCTTATGTCTTTTCTCTCCACATTATCTG	GTAGATACACAACAGATAATGTGGAGAGAAAAGACATAAGAAGAGGAAGGTAATGAGAGA[CG]TTGTCAAGGTAGTAACCTTCTTGGTTTCTTTGAAGAATTTGTTGCCTTTCTACTAAGACA	TGTCTTAGTAGAAAGGCAACAAATTCTTCAAAGAAACCAAGAAGGTTACTACCTTGACAA[CG]TCTCTCATTACCTTCCTCTTCTTATGTCTTTTCTCTCCACATTATCTGTTGTGTATCTAC	1
	cg25603117_BC21	cg25603117	77735884	AATTTATTACCTTTCTACTAAAACAACAAAAAAACATTTTATTACTAACC						cg	0	B	C	2	II	0	0	Human	GRCh38	CAACAGCTTGGCAAGTGATGCATTCACCTGAGATTGAGTGGTTTTAGGCG	TTTCTTTGAAGAATTTGTTGCCTTTCTACTAAGACAACAAAGAAGCATTTTGTTACTGAC[CG]CCTAAAACCACTCAATCTCAGGTGAATGCATCACTTGCCAAGCTGTTGGAATGCTATATG	TTTCTTTGAAGAATTTGTTGCCTTTCTACTAAGACAACAAAGAAGCATTTTGTTACTGAC[CG]CCTAAAACCACTCAATCTCAGGTGAATGCATCACTTGCCAAGCTGTTGGAATGCTATATG	1
	cg25603118_BC21	cg25603118	29672195	AATACACTTATTTTTATATAAAATTACTTAACTACCTCCTAAACACATAC						cg	0	B	C	2	II	0	0	Human	GRCh38	TGAATTCTTGCTAATTAAAATACTTTGCACAAGCAAAAACAATTGCCACG	AAGGAGGTGTAAGTGCACTTATTTTTATATGGAGTTACTTAACTACCTCCTAAACACATA[CG]TGGCAATTGTTTTTGCTTGTGCAAAGTATTTTAATTAGCAAGAATTCATATATTGAGATT	AAGGAGGTGTAAGTGCACTTATTTTTATATGGAGTTACTTAACTACCTCCTAAACACATA[CG]TGGCAATTGTTTTTGCTTGTGCAAAGTATTTTAATTAGCAAGAATTCATATATTGAGATT	1
	cg25603122_TC21	cg25603122	75730170	CAATATCTTAAAATACAAATCRTTAAAAAATAAATCTTTCTACCCTTAAC						cg	0	T	C	2	II	0	0	Human	GRCh38	AGGCTGGTACAAGGAATAATTTCAACTTCAGATTTTACAGTTTGTTTACG	GGGTAAATTAGGAGGCTGGTACAAGGAATAATTTCAACTTCAGATTTTACAGTTTGTTTA[CG]TTAAGGGCAGAAAGATCTACTTTTCAACGATCTGTATTTTAAGATATTGACTTTTCCTGG	GGGTAAATTAGGAGGCTGGTACAAGGAATAATTTCAACTTCAGATTTTACAGTTTGTTTA[CG]TTAAGGGCAGAAAGATCTACTTTTCAACGATCTGTATTTTAAGATATTGACTTTTCCTGG	1
	cg25603124_BC21	cg25603124	23646258	CAAATCTCAAACCACAACAAAACAAATATCAAAACATCTATTCTCAATTC						cg	0	B	C	2	II	0	0	Human	GRCh38	CGGAGTTGAGATTTCTAATAAGAATTCTATTTTATCCATATTCATAAAAT	TTTCCTGGTGCTATTTTATGAATATGGATAAAATAGAATTCTTATTAGAAATCTCAACTC[CG]AATTGAGAATAGATGTTTTGATACTTGTCCTGCTGTGGCCTGAGACTTGGAATCATGAAT	ATTCATGATTCCAAGTCTCAGGCCACAGCAGGACAAGTATCAAAACATCTATTCTCAATT[CG]GAGTTGAGATTTCTAATAAGAATTCTATTTTATCCATATTCATAAAATAGCACCAGGAAA	1
	cg25622111_TC21	cg25622111	73757140	TCCATATAAACAACAATTAAACATAAATCAATCRATCCTAAAAAATAAAC						cg	0	T	C	2	II	0	0	Human	GRCh38	CGAGCGCCGTTCTGAAGGGACGGGCGATGGCCTCCGTTGCCCTCGGCCGA	TGGAGAAGGGTTCCATGTGAACAGCAGTTGAACATGGGTCAGTCGGTCCTGAGAGATGGG[CG]AGCGCCGTTCTGAAGGGACGGGCGATGGCCTCCGTTGCCCTCGGCCGATCGAAAGGGAGT	ACTCCCTTTCGATCGGCCGAGGGCAACGGAGGCCATCGCCCGTCCCTTCAGAACGGCGCT[CG]CCCATCTCTCAGGACCGACTGACCCATGTTCAACTGCTGTTCACATGGAACCCTTCTCCA	1
	cg25622112_BC21	cg25622112	48701920	TATAAACAACAATTAAACATAAATCAATCRATCCTAAAAAATAAACRAAC						cg	0	B	C	2	II	0	0	Human	GRCh38	TCGATCGGCCGAGGGCAACGGAGGCCATCGCCCGTCCCTTCAGAACGGCG	GAAGGGTTCCATGTGAACAGCAGTTGAACATGGGTCAGTCGGTCCTGAGAGATGGGCGAG[CG]CCGTTCTGAAGGGACGGGCGATGGCCTCCGTTGCCCTCGGCCGATCGAAAGGGAGTCGGG	GAAGGGTTCCATGTGAACAGCAGTTGAACATGGGTCAGTCGGTCCTGAGAGATGGGCGAG[CG]CCGTTCTGAAGGGACGGGCGATGGCCTCCGTTGCCCTCGGCCGATCGAAAGGGAGTCGGG	1
	cg25622113_TC21	cg25622113	91695419	AAACAACAATTAAACATAAATCAATCRATCCTAAAAAATAAACRAACRCC						cg	0	T	C	2	II	0	0	Human	GRCh38	CGTTCTGAAGGGACGGGCGATGGCCTCCGTTGCCCTCGGCCGATCGAAAG	GGGTTCCATGTGAACAGCAGTTGAACATGGGTCAGTCGGTCCTGAGAGATGGGCGAGCGC[CG]TTCTGAAGGGACGGGCGATGGCCTCCGTTGCCCTCGGCCGATCGAAAGGGAGTCGGGTTC	GAACCCGACTCCCTTTCGATCGGCCGAGGGCAACGGAGGCCATCGCCCGTCCCTTCAGAA[CG]GCGCTCGCCCATCTCTCAGGACCGACTGACCCATGTTCAACTGCTGTTCACATGGAACCC	1
	cg25622550_BC21	cg25622550	78805139	TCTTTCTTTCTTTCTTTCTTTCTTTTTCTTTCTTTCTTTCTTTCTTTCTC						cg	0	B	C	2	II	0	0	Human	GRCh38	CAAGAGCGAGAGAGAGAGAAAACGAGCGAGGGAGGGAGAGAGCGAGAGCG	TTTTTTTTTTTTCTTTCTTTCTTTCTTTCTTTCTTTTTCTTTCTTTCTTTCTTTCTTTCT[CG]CTCTCGCTCTCTCCCTCCCTCGCTCGTTTTCTCTCTCTCTCGCTCTTGCCCTCTCGCTCT	TTTTTTTTTTTTCTTTCTTTCTTTCTTTCTTTCTTTTTCTTTCTTTCTTTCTTTCTTTCT[CG]CTCTCGCTCTCTCCCTCCCTCGCTCGTTTTCTCTCTCTCTCGCTCTTGCCCTCTCGCTCT	1
	cg25622551_BC21	cg25622551	47716236	TTTCTTTCTTTCTTTCTTTTTCTTTCTTTCTTTCTTTCTTTCTCRCTCTC						cg	0	B	C	2	II	0	0	Human	GRCh38	AGAGGGCAAGAGCGAGAGAGAGAGAAAACGAGCGAGGGAGGGAGAGAGCG	TTTTTTCTTTCTTTCTTTCTTTCTTTCTTTTTCTTTCTTTCTTTCTTTCTTTCTCGCTCT[CG]CTCTCTCCCTCCCTCGCTCGTTTTCTCTCTCTCTCGCTCTTGCCCTCTCGCTCTCTCCCT	TTTTTTCTTTCTTTCTTTCTTTCTTTCTTTTTCTTTCTTTCTTTCTTTCTTTCTCGCTCT[CG]CTCTCTCCCTCCCTCGCTCGTTTTCTCTCTCTCTCGCTCTTGCCCTCTCGCTCTCTCCCT	1
	cg25623987_BC21	cg25623987	15649953	ACCAATAACATATACTTATCTCAAAAATTAAACCATACATATCTAAATAC						cg	0	B	C	2	II	0	0	Human	GRCh38	ACCATAACTGATTTAATGAGCCATTCGCAGTTCACTGTACCGGCCGTGCG	TGGTTGATCCTGCCAGTAGCATATGCTTGTCTCAAAGATTAAGCCATGCATGTCTGAGTA[CG]CACGGCCGGTACAGTGAACTGCGAATGGCTCATTAAATCAGTTATGGTTCCTTTGGTCGC	TGGTTGATCCTGCCAGTAGCATATGCTTGTCTCAAAGATTAAGCCATGCATGTCTGAGTA[CG]CACGGCCGGTACAGTGAACTGCGAATGGCTCATTAAATCAGTTATGGTTCCTTTGGTCGC	1
	cg25623989_TC21	cg25623989	13611957	CATATACTTATCTCAAAAATTAAACCATACATATCTAAATACRCACRACC						cg	0	T	C	2	II	0	0	Human	GRCh38	CGGTACAGTGAACTGCGAATGGCTCATTAAATCAGTTATGGTTCCTTTGG	CCTGCCAGTAGCATATGCTTGTCTCAAAGATTAAGCCATGCATGTCTGAGTACGCACGGC[CG]GTACAGTGAACTGCGAATGGCTCATTAAATCAGTTATGGTTCCTTTGGTCGCTCGCTCCT	AGGAGCGAGCGACCAAAGGAACCATAACTGATTTAATGAGCCATTCGCAGTTCACTGTAC[CG]GCCGTGCGTACTCAGACATGCATGGCTTAATCTTTGAGACAAGCATATGCTACTGGCAGG	1
	cg25624003_BC21	cg25624003	70661906	ATCTAATTAATTCCRATAACRAACRAAACTCTAACATACTAACTAATTAC						cg	0	B	C	2	II	0	0	Human	GRCh38	CACTTGTCCCTCTAAGAAGTTGGGGGGACGCCGACCGCTCGGGGGTCGCG	TGGAGCGATTTGTCTGGTTAATTCCGATAACGAACGAGACTCTGGCATGCTAACTAGTTA[CG]CGACCCCCGAGCGGTCGGCGTCCCCCCAACTTCTTAGAGGGACAAGTGGCGTTCAGCCAC	TGGAGCGATTTGTCTGGTTAATTCCGATAACGAACGAGACTCTGGCATGCTAACTAGTTA[CG]CGACCCCCGAGCGGTCGGCGTCCCCCCAACTTCTTAGAGGGACAAGTGGCGTTCAGCCAC	1
	cg25624010_BC21	cg25624010	73632825	CATCTAAAAACATCACAAACCTATTATTACTCAATCTCRAATAACTAAAC						cg	0	B	C	2	II	0	0	Human	GRCh38	CGCCACTTGTCCCTCTAAGAAGTTGGGGGGACGCCGACCGCTCGGGGGTC	AACTAGTTACGCGACCCCCGAGCGGTCGGCGTCCCCCCAACTTCTTAGAGGGACAAGTGG[CG]TTCAGCCACCCGAGATTGAGCAATAACAGGTCTGTGATGCCCTTAGATGTCCGGGGCTGC	GCAGCCCCGGACATCTAAGGGCATCACAGACCTGTTATTGCTCAATCTCGGGTGGCTGAA[CG]CCACTTGTCCCTCTAAGAAGTTGGGGGGACGCCGACCGCTCGGGGGTCGCGTAACTAGTT	1
	cg25624011_BC21	cg25624011	39802917	TACAACCCCRAACATCTAAAAACATCACAAACCTATTATTACTCAATCTC						cg	0	B	C	2	II	0	0	Human	GRCh38	CGGGTGGCTGAACGCCACTTGTCCCTCTAAGAAGTTGGGGGGACGCCGAC	GACCCCCGAGCGGTCGGCGTCCCCCCAACTTCTTAGAGGGACAAGTGGCGTTCAGCCACC[CG]AGATTGAGCAATAACAGGTCTGTGATGCCCTTAGATGTCCGGGGCTGCACGCGCGCTACA	TGTAGCGCGCGTGCAGCCCCGGACATCTAAGGGCATCACAGACCTGTTATTGCTCAATCT[CG]GGTGGCTGAACGCCACTTGTCCCTCTAAGAAGTTGGGGGGACGCCGACCGCTCGGGGGTC	1
	cg25624013_BC21	cg25624013	9635166	AAATTAAACAATAACAAATCTATAATACCCTTAAATATCCRAAACTACAC						cg	0	B	C	2	II	0	0	Human	GRCh38	CACCGCCGGCGTAGGGTAGGCACACGCTGAGCCAGTCAGTGTAGCGCGCG	TCAGCCACCCGAGATTGAGCAATAACAGGTCTGTGATGCCCTTAGATGTCCGGGGCTGCA[CG]CGCGCTACACTGACTGGCTCAGCGTGTGCCTACCCTACGCCGGCGGTGGGGGTAACCCGT	TCAGCCACCCGAGATTGAGCAATAACAGGTCTGTGATGCCCTTAGATGTCCGGGGCTGCA[CG]CGCGCTACACTGACTGGCTCAGCGTGTGCCTACCCTACGCCGGCGGTGGGGGTAACCCGT	1
	cg25624014_BC21	cg25624014	66777579	ATTAAACAATAACAAATCTATAATACCCTTAAATATCCRAAACTACACRC						cg	0	B	C	2	II	0	0	Human	GRCh38	CCCACCGCCGGCGTAGGGTAGGCACACGCTGAGCCAGTCAGTGTAGCGCG	AGCCACCCGAGATTGAGCAATAACAGGTCTGTGATGCCCTTAGATGTCCGGGGCTGCACG[CG]CGCTACACTGACTGGCTCAGCGTGTGCCTACCCTACGCCGGCGGTGGGGGTAACCCGTTG	AGCCACCCGAGATTGAGCAATAACAGGTCTGTGATGCCCTTAGATGTCCGGGGCTGCACG[CG]CGCTACACTGACTGGCTCAGCGTGTGCCTACCCTACGCCGGCGGTGGGGGTAACCCGTTG	1
	cg25624035_TC21	cg25624035	7724173	ATTACRACTTTTACTTCCTCTAAATAATCAAATTCRACCRTCTTCTCAAC						cg	0	T	C	2	II	0	0	Human	GRCh38	GTGAGGCCCTCGGATCGGCCCCGCCGGGTCGGCCCACGGCCTGGCGAACG	TTGGATGGTTTAGTGAGGCCCTCGGATCGGCCCCGCCGGGTCGGCCCACGGCCTGGCGAA[CG]CTGAGAAGACGGTCGAACTTGACTATCTAGAGGAAGTAAAAGTCGTAACAAGGTTTCCGT	TTGGATGGTTTAGTGAGGCCCTCGGATCGGCCCCGCCGGGTCGGCCCACGGCCTGGCGAA[CG]CTGAGAAGACGGTCGAACTTGACTATCTAGAGGAAGTAAAAGTCGTAACAAGGTTTCCGT	1
	cg25624036_TC21	cg25624036	92620465	ACRAAAACCTTATTACRACTTTTACTTCCTCTAAATAATCAAATTCRACC						cg	0	T	C	2	II	0	0	Human	GRCh38	GGATCGGCCCCGCCGGGTCGGCCCACGGCCTGGCGAACGCTGAGAAGACG	AGTGAGGCCCTCGGATCGGCCCCGCCGGGTCGGCCCACGGCCTGGCGAACGCTGAGAAGA[CG]GTCGAACTTGACTATCTAGAGGAAGTAAAAGTCGTAACAAGGTTTCCGTAGGTGAACCTG	AGTGAGGCCCTCGGATCGGCCCCGCCGGGTCGGCCCACGGCCTGGCGAACGCTGAGAAGA[CG]GTCGAACTTGACTATCTAGAGGAAGTAAAAGTCGTAACAAGGTTTCCGTAGGTGAACCTG	1
	cg25624037_BC21	cg25624037	73659573	ACCTACRAAAACCTTATTACRACTTTTACTTCCTCTAAATAATCAAATTC						cg	0	B	C	2	II	0	0	Human	GRCh38	CGACCGTCTTCTCAGCGTTCGCCAGGCCGTGGGCCGACCCGGCGGGGCCG	AGGCCCTCGGATCGGCCCCGCCGGGTCGGCCCACGGCCTGGCGAACGCTGAGAAGACGGT[CG]AACTTGACTATCTAGAGGAAGTAAAAGTCGTAACAAGGTTTCCGTAGGTGAACCTGCGGA	TCCGCAGGTTCACCTACGGAAACCTTGTTACGACTTTTACTTCCTCTAGATAGTCAAGTT[CG]ACCGTCTTCTCAGCGTTCGCCAGGCCGTGGGCCGACCCGGCGGGGCCGATCCGAGGGCCT	1
	cg25629299_BC21	cg25629299	31794883	CATAACAATAACRTCCTTCTCCAAACTCATATAAATATCCTTAAAATTAC						cg	0	B	C	2	II	0	0	Human	GRCh38	TCCATCACAGCGCTGCGGGAGAAGCTTCTACAAGCGGAGCAGTCCCTGCG	AGACTGTTGGTCATGGCAGTGACGTCCTTCTCCAGGCTCATGTGGATGTCCTTGAGGTTG[CG]CAGGGACTGCTCCGCTTGTAGAAGCTTCTCCCGCAGCGCTGTGATGGACTTGTACAGCTC	AGACTGTTGGTCATGGCAGTGACGTCCTTCTCCAGGCTCATGTGGATGTCCTTGAGGTTG[CG]CAGGGACTGCTCCGCTTGTAGAAGCTTCTCCCGCAGCGCTGTGATGGACTTGTACAGCTC	1
	cg25630279_TC21	cg25630279	16612931	TAACCAATTTTCCCAACACCATTTATTAAATAAAAAATCCTTTCCCCAAC						cg	0	T	C	2	II	0	0	Human	GRCh38	CGCTCGTTTTTCTCAGGTTTGTCAAAGATCAGATGGTTGTAGATGTGTGG	CTGCCTATGGCTAGCCAGTTTTCCCAACACCATTTATTAAATAGGGAATCCTTTCCCCAG[CG]CTCGTTTTTCTCAGGTTTGTCAAAGATCAGATGGTTGTAGATGTGTGGTGCTATTTCTGA	TCAGAAATAGCACCACACATCTACAACCATCTGATCTTTGACAAACCTGAGAAAAACGAG[CG]CTGGGGAAAGGATTCCCTATTTAATAAATGGTGTTGGGAAAACTGGCTAGCCATAGGCAG	1
	cg25630280_TC21	cg25630280	60767116	CAATTTTCCCAACACCATTTATTAAATAAAAAATCCTTTCCCCAACRCTC						cg	0	T	C	2	II	0	0	Human	GRCh38	CGTTTTTCTCAGGTTTGTCAAAGATCAGATGGTTGTAGATGTGTGGTGCT	CTATGGCTAGCCAGTTTTCCCAACACCATTTATTAAATAGGGAATCCTTTCCCCAGCGCT[CG]TTTTTCTCAGGTTTGTCAAAGATCAGATGGTTGTAGATGTGTGGTGCTATTTCTGAGGCC	GGCCTCAGAAATAGCACCACACATCTACAACCATCTGATCTTTGACAAACCTGAGAAAAA[CG]AGCGCTGGGGAAAGGATTCCCTATTTAATAAATGGTGTTGGGAAAACTGGCTAGCCATAG	1
	cg25630282_BC21	cg25630282	20655990	ATTTATAAATTCACTACTATCCCCATTAAACTACCATTAACTTTCTCCAC						cg	0	B	C	2	II	0	0	Human	GRCh38	CGGAATTGGAAAAATATACTTTAAATTTCATATGGAATCAAAAAAGAGCC	CTTGGCTATTCAGGCTCTTTTTTGATTCCATATGAAATTTAAAGTATATTTTTCCAATTC[CG]TGGAGAAAGTCAATGGCAGTTTAATGGGGATAGCAGTGAATCTATAAATTACTTTGGGCA	TGCCCAAAGTAATTTATAGATTCACTGCTATCCCCATTAAACTGCCATTGACTTTCTCCA[CG]GAATTGGAAAAATATACTTTAAATTTCATATGGAATCAAAAAAGAGCCTGAATAGCCAAG	1
	cg25630328_BC21	cg25630328	28671820	CCTAAACACACTCTTTCTATATCTAATTAAATTCAAATCTCCTTATCATC						cg	0	B	C	2	II	0	0	Human	GRCh38	CGGAATTGACTTCCAAGTGATTTAAATTAGTTTCCCGTAAGAAGACACAG	CCTGTGGCATAACTGTGTCTTCTTACGGGAAACTAATTTAAATCACTTGGAAGTCAATTC[CG]ATGACAAGGAGACTTGAATTTAATTAGACATAGAAAGAGTGTGTCCAGGGTCATGAGTGA	TCACTCATGACCCTGGACACACTCTTTCTATGTCTAATTAAATTCAAGTCTCCTTGTCAT[CG]GAATTGACTTCCAAGTGATTTAAATTAGTTTCCCGTAAGAAGACACAGTTATGCCACAGG	1
	cg11877700_BC21	cg11877700	7798497	AAAAATCRACTTAATTTACCCACCATAACCACTCTACTTCCTATCATAAC						cg	0	B	C	2	II	0	0	Human	GRCh38	ACACAGTACAAGAAGGGCAAGGATTCTCTGCATGCCCAGGGAAAGCGGCG	CCCTTTTTCCGGAAAATCGGCTTAGTTTGCCCACCATAGCCACTCTGCTTCCTGTCATAA[CG]CCGCTTTCCCTGGGCATGCAGAGAATCCTTGCCCTTCTTGTACTGTGTCACTTTATGGGG	CCCTTTTTCCGGAAAATCGGCTTAGTTTGCCCACCATAGCCACTCTGCTTCCTGTCATAA[CG]CCGCTTTCCCTGGGCATGCAGAGAATCCTTGCCCTTCTTGTACTGTGTCACTTTATGGGG	1
	cg11877702_TC21	cg11877702	21742529	CTATATCACTTTATAAAATTAATACTTACCACACTTCTTACAAAAAATCC						cg	0	T	C	2	II	0	0	Human	GRCh38	CGTCGGGTTTTAGGGACGTTAACCATGCTTGCGTGAGCGCTATCGGCACG	CCCTTCTTGTACTGTGTCACTTTATGGGGTTGGTGCTTGCCACACTTCTTACAGAAAGTC[CG]TCGGGTTTTAGGGACGTTAACCATGCTTGCGTGAGCGCTATCGGCACGGAAAGAAAGAAG	CTTCTTTCTTTCCGTGCCGATAGCGCTCACGCAAGCATGGTTAACGTCCCTAAAACCCGA[CG]GACTTTCTGTAAGAAGTGTGGCAAGCACCAACCCCATAAAGTGACACAGTACAAGAAGGG	1
	cg11891809_BC21	cg11891809	6776475	AACTCCAAATTACTATAAAAATTACATTACTTTCCCAAAACTTAAAAAAC						cg	0	B	C	2	II	0	0	Human	GRCh38	CGAGGAGTCAGCGAAAGCTGGGAGAGCGATGATGTATGGAAGTGAGGCGG	CGGCGCGCTGGCCCGCCTCACTTCCATACATCATCGCTCTCCCAGCTTTCGCTGACTCCT[CG]TTTTTTAAGTCTTGGGAAAGCAATGCAATCTCCATAGCAATCTGGAGTTCACAGAAACTG	CAGTTTCTGTGAACTCCAGATTGCTATGGAGATTGCATTGCTTTCCCAAGACTTAAAAAA[CG]AGGAGTCAGCGAAAGCTGGGAGAGCGATGATGTATGGAAGTGAGGCGGGCCAGCGCGCCG	1
	cg11891810_BC21	cg11891810	57786138	AAACAATACAATCTCCATAACAATCTAAAATTCACAAAAACTACATTTCC						cg	0	B	C	2	II	0	0	Human	GRCh38	GAGGAATGATCTAGCCTCCAGCAGTGAGTCGGAGGAATAAATGAATCCCG	AAGTCTTGGGAAAGCAATGCAATCTCCATAGCAATCTGGAGTTCACAGAAACTGCATTTC[CG]GGATTCATTTATTCCTCCGACTCACTGCTGGAGGCTAGATCATTCCTCATTTTCATGATT	AAGTCTTGGGAAAGCAATGCAATCTCCATAGCAATCTGGAGTTCACAGAAACTGCATTTC[CG]GGATTCATTTATTCCTCCGACTCACTGCTGGAGGCTAGATCATTCCTCATTTTCATGATT	1
	cg11891811_TC21	cg11891811	8722542	ACAATCTAAAATTCACAAAAACTACATTTCCRAAATTCATTTATTCCTCC						cg	0	T	C	2	II	0	0	Human	GRCh38	CGACTCACTGCTGGAGGCTAGATCATTCCTCATTTTCATGATTTCCTATC	CAATCTCCATAGCAATCTGGAGTTCACAGAAACTGCATTTCCGGGATTCATTTATTCCTC[CG]ACTCACTGCTGGAGGCTAGATCATTCCTCATTTTCATGATTTCCTATCCACGCTGAGAAG	CTTCTCAGCGTGGATAGGAAATCATGAAAATGAGGAATGATCTAGCCTCCAGCAGTGAGT[CG]GAGGAATAAATGAATCCCGGAAATGCAGTTTCTGTGAACTCCAGATTGCTATGGAGATTG	1
	cg11894324_TC21	cg11894324	72711898	TTTCTAAAACTATAAAAATCRAACCCATCCCTAAAAATCCAAAATTCTCC						cg	0	T	C	2	II	0	0	Human	GRCh38	CGTGCCACCTATCACACCCCATCCTAAAGTAAGGTCAGCTAAATAAGCTA	AAATCCCCTTATTTCTAGGACTATGAGAATCGAACCCATCCCTGAGAATCCAAAATTCTC[CG]TGCCACCTATCACACCCCATCCTAAAGTAAGGTCAGCTAAATAAGCTATCGGGCCCATAC	GTATGGGCCCGATAGCTTATTTAGCTGACCTTACTTTAGGATGGGGTGTGATAGGTGGCA[CG]GAGAATTTTGGATTCTCAGGGATGGGTTCGATTCTCATAGTCCTAGAAATAAGGGGATTT	1
	cg18416710_TO21	cg18416710	84742442	TTTGTGAATGTATATTTAGAGAGTTTTAAGGTTTAGAGTGAAAAAGGAAA						cg	0	T	O	2	II	0	0	Human	GRCh38	TGTGAATGTATATTTAGAGAGTTTTAAGGCCTAGAGTGAAAAAGGAAACG	TTTTGTAGAATCTGTGAATGTATATTTAGAGAGTTTTAAGGCCTAGAGTGAAAAAGGAAA[CG]TCTTCACATAAAAACGACGCAGTAGCTTTCTGAGAAACTTCTTTGTGATGTGTCCATTCA	TTTTGTAGAATCTGTGAATGTATATTTAGAGAGTTTTAAGGCCTAGAGTGAAAAAGGAAA[CG]TCTTCACATAAAAACGACGCAGTAGCTTTCTGAGAAACTTCTTTGTGATGTGTCCATTCA	1
	cg18416713_BC21	cg18416713	82786966	AACRACRCAATAACTTTCTAAAAAACTTCTTTATAATATATCCATTCATC						cg	0	B	C	2	II	0	0	Human	GRCh38	AAAGACATTTTCCAAACTCCTCAATCAAAAGACAGGTTTCACTCTGTGCG	CTTCACATAAAAACGACGCAGTAGCTTTCTGAGAAACTTCTTTGTGATGTGTCCATTCAT[CG]CACAGAGTGAAACCTGTCTTTTGATTGAGGAGTTTGGAAAATGTCTTTTCTTAGAATCTG	CTTCACATAAAAACGACGCAGTAGCTTTCTGAGAAACTTCTTTGTGATGTGTCCATTCAT[CG]CACAGAGTGAAACCTGTCTTTTGATTGAGGAGTTTGGAAAATGTCTTTTCTTAGAATCTG	1
	cg18416714_TC21	cg18416714	57801173	AAATATCTTCACATAAAAACTAAACAAAATCATTCCAAAAAATTTTCTAC						cg	0	T	C	2	II	0	0	Human	GRCh38	CGATGAGTCCATTCACGTCACAGAGTTGAACCTTTCTTTTGATTGAGCAG	GGTGAAAAAGAAAGTATCTTCACATAAAAACTAGACAGAATCATTCCAAGAAATTTTCTG[CG]ATGAGTCCATTCACGTCACAGAGTTGAACCTTTCTTTTGATTGAGCAGTTTGGAAACAGT	ACTGTTTCCAAACTGCTCAATCAAAAGAAAGGTTCAACTCTGTGACGTGAATGGACTCAT[CG]CAGAAAATTTCTTGGAATGATTCTGTCTAGTTTTTATGTGAAGATACTTTCTTTTTCACC	1
	cg18442088_BC21	cg18442088	10777598	TTACTAACCTAATCCCTCCTATAACTATACTCATAAAACCTTAAAAATTC						cg	0	B	C	2	II	0	0	Human	GRCh38	CGTTACCTGTTGAGGGAGTATTGCTGGGCCAGTCGTCAATGAACGCCAAT	GATTAAATTGGAATTGGCGTTCATTGACGACTGGCCCAGCAATACTCCCTCAACAGGTAA[CG]AATTTCTAAGGTTCTATGAGCACAGCTACAGGAGGGATTAGGCCAGCAATAGGGTCGCTG	CAGCGACCCTATTGCTGGCCTAATCCCTCCTGTAGCTGTGCTCATAGAACCTTAGAAATT[CG]TTACCTGTTGAGGGAGTATTGCTGGGCCAGTCGTCAATGAACGCCAATTCCAATTTAATC	1
	cg18442089_TC21	cg18442089	87776358	TACAAACAAAAATATAAACCATACAAATTTAAACCTCTACTACCACCAAC						cg	0	T	C	2	II	0	0	Human	GRCh38	AAGGTTCTATGAGCACAGCTACAGGAGGGATTAGGCCAGCAATAGGGTCG	TAACGAATTTCTAAGGTTCTATGAGCACAGCTACAGGAGGGATTAGGCCAGCAATAGGGT[CG]CTGGTGGCAGTAGAGGCCTAAACCTGCATGGCTTACACCTCTGTCTGCAACGTAACTGAC	TAACGAATTTCTAAGGTTCTATGAGCACAGCTACAGGAGGGATTAGGCCAGCAATAGGGT[CG]CTGGTGGCAGTAGAGGCCTAAACCTGCATGGCTTACACCTCTGTCTGCAACGTAACTGAC	1
	cg18442093_BC21	cg18442093	73639186	ATAACTATTCCAACATCTTTACTTAAAAAACCATAAAAAATACCAACATC						cg	0	B	C	2	II	0	0	Human	GRCh38	CCTTAGAATATAAGAGATTTTGGCATTCATCTAGTTTGTTCTGATACTCG	TGTTAAGACTCATAGCTATTCCAACATCTTTGCTTAGGGGGCCATAGGGAGTGCCAACAT[CG]AGTATCAGAACAAACTAGATGAATGCCAAAATCTCTTATATTCTAAGGTTATATGAGAAA	TGTTAAGACTCATAGCTATTCCAACATCTTTGCTTAGGGGGCCATAGGGAGTGCCAACAT[CG]AGTATCAGAACAAACTAGATGAATGCCAAAATCTCTTATATTCTAAGGTTATATGAGAAA	1
	cg18442094_BC21	cg18442094	9600199	AAAAATAAATATTCCACAAATTCCAAACCTCCTTCCAAACATATATATTC						cg	0	B	C	2	II	0	0	Human	GRCh38	CAAACTGTGTTCTCAGATTAAGGGAGACTTCTTAAAGCAGGTGCCACCCG	TTTTGATGCCAAAGAGTAAGTATTCCACAAATTCCAAACCTCCTTCCAGGCATATATATT[CG]GGTGGCACCTGCTTTAAGAAGTCTCCCTTAATCTGAGAACACAGTTTGCTTGTGCTTCTA	TTTTGATGCCAAAGAGTAAGTATTCCACAAATTCCAAACCTCCTTCCAGGCATATATATT[CG]GGTGGCACCTGCTTTAAGAAGTCTCCCTTAATCTGAGAACACAGTTTGCTTGTGCTTCTA	1
	cg18442095_BC21	cg18442095	92683582	CCAAATAAACTTAAACAACTACCACCCATACTTAAAAAATCCCTTTACTC						cg	0	B	C	2	II	0	0	Human	GRCh38	CGAGAAGAGAAAATAGCTCACTTGTTTGCAATTCTTTCCTGAAAGTACAT	AAAATTGCCCTTATGTACTTTCAGGAAAGAATTGCAAACAAGTGAGCTATTTTCTCTTCT[CG]AGTAAAGGGACTTCCCAAGCATGGGTGGCAGCTGTTCAAGTCCATCTGGTCAAGAATTCA	TGAATTCTTGACCAGATGGACTTGAACAGCTGCCACCCATGCTTGGGAAGTCCCTTTACT[CG]AGAAGAGAAAATAGCTCACTTGTTTGCAATTCTTTCCTGAAAGTACATAAGGGCAATTTT	1
	cg09322072_TC21	cg09322072	53607257	AAATCTCRCTCACTCAATACTCAATATTACCCAAACTAAACTACAATAAC						cg	0	T	C	2	II	0	0	Human	GRCh38	CGTGATCTCGGCTCGCTACAACCTCCACCTCCCAGCCGCCTGTCTTGGCC	GATTGCAGACGGAGTCTCGCTCACTCAGTGCTCAGTGTTGCCCAGGCTGGACTGCAGTGG[CG]TGATCTCGGCTCGCTACAACCTCCACCTCCCAGCCGCCTGTCTTGGCCTCCCAAAGTGCC	GGCACTTTGGGAGGCCAAGACAGGCGGCTGGGAGGTGGAGGTTGTAGCGAGCCGAGATCA[CG]CCACTGCAGTCCAGCCTGGGCAACACTGAGCACTGAGTGAGCGAGACTCCGTCTGCAATC	1
	cg09322073_BC21	cg09322073	95654204	CTCACTCAATACTCAATATTACCCAAACTAAACTACAATAACRTAATCTC						cg	0	B	C	2	II	0	0	Human	GRCh38	CTTTGGGAGGCCAAGACAGGCGGCTGGGAGGTGGAGGTTGTAGCGAGCCG	ACGGAGTCTCGCTCACTCAGTGCTCAGTGTTGCCCAGGCTGGACTGCAGTGGCGTGATCT[CG]GCTCGCTACAACCTCCACCTCCCAGCCGCCTGTCTTGGCCTCCCAAAGTGCCGAGTTTGC	ACGGAGTCTCGCTCACTCAGTGCTCAGTGTTGCCCAGGCTGGACTGCAGTGGCGTGATCT[CG]GCTCGCTACAACCTCCACCTCCCAGCCGCCTGTCTTGGCCTCCCAAAGTGCCGAGTTTGC	1
	cg09322080_BC21	cg09322080	76706259	CRAACAAAAAAACTCCTCACATCCCAAACRATAAACRACCAAACAAAAAC						cg	0	B	C	2	II	0	0	Human	GRCh38	CGCTCCTCACTTCCTAGACGGGGTGGCGGCCGGGCAGAGGCTGCAAACTC	TCCCAAAGTGCCGAGTTTGCAGCCTCTGCCCGGCCGCCACCCCGTCTAGGAAGTGAGGAG[CG]TCTCTGCCTGGCCGCCCATCGTCTGGGATGTGAGGAGCCCCTCTGCCCGGCCGCCCAGTC	GACTGGGCGGCCGGGCAGAGGGGCTCCTCACATCCCAGACGATGGGCGGCCAGGCAGAGA[CG]CTCCTCACTTCCTAGACGGGGTGGCGGCCGGGCAGAGGCTGCAAACTCGGCACTTTGGGA	1
	cg09334710_BC21	cg09334710	35748923	TTTCATCATATTAACCAAATTAATCTCAAACTCCTAACCTCAAATAATCC						cg	0	B	C	2	II	0	0	Human	GRCh38	CGCCCGCCTCGGCCTCCCAAAGTGCTGGGATTACAGGCGTGAACCACCGT	AAAATGCCGGGCACGGTGGTTCACGCCTGTAATCCCAGCACTTTGGGAGGCCGAGGCGGG[CG]GATCACCTGAGGTCAGGAGTTTGAGACCAACCTGGCCAACATGATGAAACCTCGTCTCTA	TAGAGACGAGGTTTCATCATGTTGGCCAGGTTGGTCTCAAACTCCTGACCTCAGGTGATC[CG]CCCGCCTCGGCCTCCCAAAGTGCTGGGATTACAGGCGTGAACCACCGTGCCCGGCATTTT	1
	cg09339248_BC21	cg09339248	46649839	CCAAAAAAAAATTCCCACAATACAACRACAAACTAAAAAACTCCTCRAAC						cg	0	B	C	2	II	0	0	Human	GRCh38	CGCGGCCAGAGTGGGCGCCGAGGCCGAGGAGGCGCGGAGAGCGAGCGAGG	CGTGGTGCCAGGCCTCGCTCGCTCTCCGCGCCTCCTCGGCCTCGGCGCCCACTCTGGCCG[CG]CTCGAGGAGCCCTTCAGCTTGCCGCTGCACTGTGGGAACCCCTCTCTGGGCTGGCGAGGC	GCCTCGCCAGCCCAGAGAGGGGTTCCCACAGTGCAGCGGCAAGCTGAAGGGCTCCTCGAG[CG]CGGCCAGAGTGGGCGCCGAGGCCGAGGAGGCGCGGAGAGCGAGCGAGGCCTGGCACCACG	1
	cg09351163_BC21	cg09351163	81719964	TTCTAAAAACCCCTAAAAAAAACTAAACCCAAAAAACTTTTTAATTCCAC						cg	0	B	C	2	II	0	0	Human	GRCh38	CCTTCCTTCCCTGGGCACAGAAGAGACCTGCCTCAGGCGAAGTACCTCCG	TCCTTGATGAGTTCTGAAGGCCCCTGAGGAGAGCTGAGCCCAAGAGACTTTTTAATTCCA[CG]GAGGTACTTCGCCTGAGGCAGGTCTCTTCTGTGCCCAGGGAAGGAAGGCTGGGAGTGAGG	TCCTTGATGAGTTCTGAAGGCCCCTGAGGAGAGCTGAGCCCAAGAGACTTTTTAATTCCA[CG]GAGGTACTTCGCCTGAGGCAGGTCTCTTCTGTGCCCAGGGAAGGAAGGCTGGGAGTGAGG	1
	cg15115844_TC21	cg15115844	49768168	AAACRAAAAAAAACTCAAACATAACRAACTACAATCCTAAAACCTACCCC						cg	0	T	C	2	II	0	0	Human	GRCh38	CCACCGACGCTGCGCTCGATTTCTCACCGGGCCTTAGCTGCCTTCCCGCG	AGCAGTGCCAGCCCACCGACGCTGCGCTCGATTTCTCACCGGGCCTTAGCTGCCTTCCCG[CG]GGGCAGGCCTCAGGACTGCAGCCCGCCATGCCTGAGCCTTCCCCCGCCTCCGTGGGTTCC	AGCAGTGCCAGCCCACCGACGCTGCGCTCGATTTCTCACCGGGCCTTAGCTGCCTTCCCG[CG]GGGCAGGCCTCAGGACTGCAGCCCGCCATGCCTGAGCCTTCCCCCGCCTCCGTGGGTTCC	1
	cg15115861_TO21	cg15115861	65677842	TTTTTATTAGATTTAGGAGTTTAGTTGGTTTTATTTAGTGGGTTTTGTAT						cg	0	T	O	2	II	0	0	Human	GRCh38	CGGTGCAGGACCCACTGGGTGAAGCCAGCTGGGCTCCTGAGTCTGGTGGG	CCAAGGGCTGAGGAGTGCGAGCGCACGGCGCAGGACGGGCAGGCAGCTCCACCTGCAGCC[CG]GTGCAGGACCCACTGGGTGAAGCCAGCTGGGCTCCTGAGTCTGGTGGGGAGGTGGAGAGT	ACTCTCCACCTCCCCACCAGACTCAGGAGCCCAGCTGGCTTCACCCAGTGGGTCCTGCAC[CG]GGCTGCAGGTGGAGCTGCCTGCCCGTCCTGCGCCGTGCGCTCGCACTCCTCAGCCCTTGG	1
	cg15139335_TC21	cg15139335	9757142	CTCACTAAAAAATACCAAACAATAAATACAAATCAATAAATACRCRCACC						cg	0	T	C	2	II	0	0	Human	GRCh38	CGTGCACGACCCGAAGCAGGGCGAGGCATTGCCTCACTTGGGAAGCGCAA	ACCGGGTTCATCTCACTAGGGAGTGCCAGACAGTGGGTGCAGGTCAGTGGGTGCGCGCAC[CG]TGCACGACCCGAAGCAGGGCGAGGCATTGCCTCACTTGGGAAGCGCAAGGGGTCAGGGAG	CTCCCTGACCCCTTGCGCTTCCCAAGTGAGGCAATGCCTCGCCCTGCTTCGGGTCGTGCA[CG]GTGCGCGCACCCACTGACCTGCACCCACTGTCTGGCACTCCCTAGTGAGATGAACCCGGT	1
	cg15139336_BC21	cg15139336	33749116	AAAAAATACCAAACAATAAATACAAATCAATAAATACRCRCACCRTACAC						cg	0	B	C	2	II	0	0	Human	GRCh38	GACCCCTTGCGCTTCCCAAGTGAGGCAATGCCTCGCCCTGCTTCGGGTCG	TTCATCTCACTAGGGAGTGCCAGACAGTGGGTGCAGGTCAGTGGGTGCGCGCACCGTGCA[CG]ACCCGAAGCAGGGCGAGGCATTGCCTCACTTGGGAAGCGCAAGGGGTCAGGGAGTTCCCT	TTCATCTCACTAGGGAGTGCCAGACAGTGGGTGCAGGTCAGTGGGTGCGCGCACCGTGCA[CG]ACCCGAAGCAGGGCGAGGCATTGCCTCACTTGGGAAGCGCAAGGGGTCAGGGAGTTCCCT	1
	cg15139338_BC21	cg15139338	4771266	AAACAAAAAACTCCCTAACCCCTTACRCTTCCCAAATAAAACAATACCTC						cg	0	B	C	2	II	0	0	Human	GRCh38	CGCCCTGCTTCGGGTCGTGCACGGTGCGCGCACCCACTGACCTGCACCCA	AGTGCCAGACAGTGGGTGCAGGTCAGTGGGTGCGCGCACCGTGCACGACCCGAAGCAGGG[CG]AGGCATTGCCTCACTTGGGAAGCGCAAGGGGTCAGGGAGTTCCCTGTCCTAATCAAAGAA	TTCTTTGATTAGGACAGGGAACTCCCTGACCCCTTGCGCTTCCCAAGTGAGGCAATGCCT[CG]CCCTGCTTCGGGTCGTGCACGGTGCGCGCACCCACTGACCTGCACCCACTGTCTGGCACT	1
	cg15139345_TC21	cg15139345	5753470	CRCCTTACAATTTAATCTCAAACTACTATACTAACAATCAACRAAACTCC						cg	0	T	C	2	II	0	0	Human	GRCh38	GCACAACAAGATTATATCCCGCACCTGGCTCAGAGGGTCCTACCTGCACG	TTAAAAAACTGCGCACAACAAGATTATATCCCGCACCTGGCTCAGAGGGTCCTACCTGCA[CG]GAGTCTCGCTGATTGCTAGCACAGCAGTCTGAGATCAAACTGCAAGGCGGCAGCGAAGCT	TTAAAAAACTGCGCACAACAAGATTATATCCCGCACCTGGCTCAGAGGGTCCTACCTGCA[CG]GAGTCTCGCTGATTGCTAGCACAGCAGTCTGAGATCAAACTGCAAGGCGGCAGCGAAGCT	1
	cg15139347_BC21	cg15139347	27805151	CRAAATCTCRCTAATTACTAACACAACAATCTAAAATCAAACTACAAAAC						cg	0	B	C	2	II	0	0	Human	GRCh38	CTAAGCAAGCCTGGGCAATGGTGGGCGCCCCTCCCCCAGCTTCGCTGCCG	TCCTACCTGCACGGAGTCTCGCTGATTGCTAGCACAGCAGTCTGAGATCAAACTGCAAGG[CG]GCAGCGAAGCTGGGGGAGGGGCGCCCACCATTGCCCAGGCTTGCTTAGGTAAACAAAGCA	TCCTACCTGCACGGAGTCTCGCTGATTGCTAGCACAGCAGTCTGAGATCAAACTGCAAGG[CG]GCAGCGAAGCTGGGGGAGGGGCGCCCACCATTGCCCAGGCTTGCTTAGGTAAACAAAGCA	1
	cg15139348_TC21	cg15139348	93607903	CTCRCTAATTACTAACACAACAATCTAAAATCAAACTACAAAACRACAAC						cg	0	T	C	2	II	0	0	Human	GRCh38	TGTTTACCTAATCAAGCCTGGGCAATGGCGGCGCCCCTCCCCCAGCCTCG	TCCCAGCTGCTTTGTTTACCTAATCAAGCCTGGGCAATGGCGGCGCCCCTCCCCCAGCCT[CG]CTGCTGCCTTGCAGTTTGATCTCAGACTGCTGTGCTAGCAATCAGCGAGACTCCATGGGC	TCCCAGCTGCTTTGTTTACCTAATCAAGCCTGGGCAATGGCGGCGCCCCTCCCCCAGCCT[CG]CTGCTGCCTTGCAGTTTGATCTCAGACTGCTGTGCTAGCAATCAGCGAGACTCCATGGGC	1
	cg15165053_BC21	cg15165053	84608822	AAAAACATACCTTCCTCTTATACTAATCCTCCTCAACACAAACCCTTTAC						cg	0	B	C	2	II	0	0	Human	GRCh38	CGGGTGTCGGGCTGGGGGACGTTCAGGTCTTTCCCTTCCCACGAGGCCGT	ATAGTCTGAAATACGGCCTCGTGGGAAGGGAAAGACCTGAACGTCCCCCAGCCCGACACC[CG]TAAAGGGTCTGTGCTGAGGAGGATTAGTATAAGAGGAAGGCATGCCTCTTGCAGTTGAGA	TCTCAACTGCAAGAGGCATGCCTTCCTCTTATACTAATCCTCCTCAGCACAGACCCTTTA[CG]GGTGTCGGGCTGGGGGACGTTCAGGTCTTTCCCTTCCCACGAGGCCGTATTTCAGACTAT	1
	cg15165055_BC21	cg15165055	61668954	ACATCTATCTCCTACCTATCCCTAAACAATAAAATATCTCRATATAAAAC						cg	0	B	C	2	II	0	0	Human	GRCh38	AGCCCTAAGGCGGTTTTTCCCTATCTCAGTAGATGGAGCATACAATCGCG	ACAAGAGGAAGGCATCTGTCTCCTGCCTGTCCCTGGGCAATGGAATGTCTCGGTATAAAA[CG]CGATTGTATGCTCCATCTACTGAGATAGGGAAAAACCGCCTTAGGGCTGGAGGTGGGACC	ACAAGAGGAAGGCATCTGTCTCCTGCCTGTCCCTGGGCAATGGAATGTCTCGGTATAAAA[CG]CGATTGTATGCTCCATCTACTGAGATAGGGAAAAACCGCCTTAGGGCTGGAGGTGGGACC	1
	cg15165056_BC21	cg15165056	41642190	TCCAACCCTAAAACRATTTTTCCCTATCTCAATAAATAAAACATACAATC						cg	0	B	C	2	II	0	0	Human	GRCh38	CGCGTTTTATACCGAGACATTCCATTGCCCAGGGACAGGCAGGAGACAGA	AAGAGGAAGGCATCTGTCTCCTGCCTGTCCCTGGGCAATGGAATGTCTCGGTATAAAACG[CG]ATTGTATGCTCCATCTACTGAGATAGGGAAAAACCGCCTTAGGGCTGGAGGTGGGACCTG	CAGGTCCCACCTCCAGCCCTAAGGCGGTTTTTCCCTATCTCAGTAGATGGAGCATACAAT[CG]CGTTTTATACCGAGACATTCCATTGCCCAGGGACAGGCAGGAGACAGATGCCTTCCTCTT	1
	cg15165058_TC21	cg15165058	45743580	TATACATACACATAAACATCTCAATACTTTACAAAACAATATTACTACCC						cg	0	T	C	2	II	0	0	Human	GRCh38	ATCTACTGAGATAGGGAAAAACCGCCTTAGGGCTGGAGGTGGGACCTGCG	ATTGTATGCTCCATCTACTGAGATAGGGAAAAACCGCCTTAGGGCTGGAGGTGGGACCTG[CG]GGCAGCAATACTGCTTTGTAAAGCATTGAGATGTTTATGTGTATGCATATCTAAGAGCAC	ATTGTATGCTCCATCTACTGAGATAGGGAAAAACCGCCTTAGGGCTGGAGGTGGGACCTG[CG]GGCAGCAATACTGCTTTGTAAAGCATTGAGATGTTTATGTGTATGCATATCTAAGAGCAC	1
	cg15165059_BC21	cg15165059	76684156	TATATACATATCTAAAAACACAACACTTAATCCTTTACATTATCTATAAC						cg	0	B	C	2	II	0	0	Human	GRCh38	AATTGTGGGGAGAGGGTCAGCAGACAAACACGTGAACAAAGGTCTTTGCG	AGATGTTTATGTGTATGCATATCTAAGAGCACAGCACTTAATCCTTTACATTGTCTATGA[CG]CAAAGACCTTTGTTCACGTGTTTGTCTGCTGACCCTCTCCCCACAATTGTCTTGTGACCC	AGATGTTTATGTGTATGCATATCTAAGAGCACAGCACTTAATCCTTTACATTGTCTATGA[CG]CAAAGACCTTTGTTCACGTGTTTGTCTGCTGACCCTCTCCCCACAATTGTCTTGTGACCC	1
	cg15165060_TC21	cg15165060	70804218	CACAACACTTAATCCTTTACATTATCTATAACRCAAAAACCTTTATTCAC						cg	0	T	C	2	II	0	0	Human	GRCh38	CGTGTTTGTCTGCTGACCCTCTCCCCACAATTGTCTTGTGACCCTGACAC	ATATCTAAGAGCACAGCACTTAATCCTTTACATTGTCTATGACGCAAAGACCTTTGTTCA[CG]TGTTTGTCTGCTGACCCTCTCCCCACAATTGTCTTGTGACCCTGACACATCCCCCTCTTC	GAAGAGGGGGATGTGTCAGGGTCACAAGACAATTGTGGGGAGAGGGTCAGCAGACAAACA[CG]TGAACAAAGGTCTTTGCGTCATAGACAATGTAAAGGATTAAGTGCTGTGCTCTTAGATAT	1
	cg15295929_TC21	cg15295929	36692978	ACCAATTAAAAAATAAACCTCCTTAAATACTACRTTATTTTCTCTAACCC						cg	0	T	C	2	II	0	0	Human	GRCh38	CCACCCATGGCCACCATCCAGGGTGCACATCAGGCCCCTAGCAGGAGCCG	GCACAGGATGCCCCACCCATGGCCACCATCCAGGGTGCACATCAGGCCCCTAGCAGGAGC[CG]GGCCAGAGAAAACAACGCAGCATCCAAGGAGGTCCATTTCCCAACTGGCAGGGCCTGGGA	GCACAGGATGCCCCACCCATGGCCACCATCCAGGGTGCACATCAGGCCCCTAGCAGGAGC[CG]GGCCAGAGAAAACAACGCAGCATCCAAGGAGGTCCATTTCCCAACTGGCAGGGCCTGGGA	1
	cg22320219_BC21	cg22320219	85728367	AAAAAAAACTCACCAAAAACCRACCRACATACAAAAAATCRCTTTCTAAC						cg	0	B	C	2	II	0	0	Human	GRCh38	GTGTGTGTGTGCCCTTGTGCGTGTGTGTTTGGACGAATGTGCCCTGTGCG	GGAAAGACGCAGAAAGAGGCTCACCAAAGACCGACCGACATGCAAGAAATCGCTTTCTGA[CG]CACAGGGCACATTCGTCCAAACACACACGCACAAGGGCACACACACACACATAGAAACCG	GGAAAGACGCAGAAAGAGGCTCACCAAAGACCGACCGACATGCAAGAAATCGCTTTCTGA[CG]CACAGGGCACATTCGTCCAAACACACACGCACAAGGGCACACACACACACATAGAAACCG	1
	cg22321077_BC21	cg22321077	40617566	AAAACCTTTACRAAAATACACAACCTCCTCTAAAAACCCTAATTACTACC						cg	0	B	C	2	II	0	0	Human	GRCh38	GCAGGCCTGGCTCCACAACCGCGGAGCTCGCAGGGCGCAGCAGGCACCCG	TACGCCGGGCAGGAGCCTTTGCGGGGGTGCACAGCCTCCTCTGGAAGCCCTGGTTGCTGC[CG]GGTGCCTGCTGCGCCCTGCGAGCTCCGCGGTTGTGGAGCCAGGCCTGCACTGCCTGCTCT	TACGCCGGGCAGGAGCCTTTGCGGGGGTGCACAGCCTCCTCTGGAAGCCCTGGTTGCTGC[CG]GGTGCCTGCTGCGCCCTGCGAGCTCCGCGGTTGTGGAGCCAGGCCTGCACTGCCTGCTCT	1
	cg22321090_BC21	cg22321090	62628151	CCRAAATTCCTAAAATTAACTAACRATAAACTAACCTCTAAAACTAAATC						cg	0	B	C	2	II	0	0	Human	GRCh38	GCGGGGAGGCCTGGCGCTGGTGACGTGGCGGCCAGTGCACAAGGCCCACG	CCTCAGCTGGCCCGGGGTTCCTGAAGTTAGCTGACGATGGGCTGGCCTCTGGGACTGGGT[CG]TGGGCCTTGTGCACTGGCCGCCACGTCACCAGCGCCAGGCCTCCCCGCGGTGCTGCTGGA	CCTCAGCTGGCCCGGGGTTCCTGAAGTTAGCTGACGATGGGCTGGCCTCTGGGACTGGGT[CG]TGGGCCTTGTGCACTGGCCGCCACGTCACCAGCGCCAGGCCTCCCCGCGGTGCTGCTGGA	1
	cg22321091_TC21	cg22321091	85687523	TAACRATAAACTAACCTCTAAAACTAAATCRTAAACCTTATACACTAACC						cg	0	T	C	2	II	0	0	Human	GRCh38	CGCCACGTCACCAGCGCCAGGCCTCCCCGCGGTGCTGCTGGAGATGCGGG	CTGAAGTTAGCTGACGATGGGCTGGCCTCTGGGACTGGGTCGTGGGCCTTGTGCACTGGC[CG]CCACGTCACCAGCGCCAGGCCTCCCCGCGGTGCTGCTGGAGATGCGGGATGCCCGGGCTC	GAGCCCGGGCATCCCGCATCTCCAGCAGCACCGCGGGGAGGCCTGGCGCTGGTGACGTGG[CG]GCCAGTGCACAAGGCCCACGACCCAGTCCCAGAGGCCAGCCCATCGTCAGCTAACTTCAG	1
	cg22321092_TC21	cg22321092	40803840	ATAAACTAACCTCTAAAACTAAATCRTAAACCTTATACACTAACCRCCAC						cg	0	T	C	2	II	0	0	Human	GRCh38	CGTCACCAGCGCCAGGCCTCCCCGCGGTGCTGCTGGAGATGCGGGATGCC	GTTAGCTGACGATGGGCTGGCCTCTGGGACTGGGTCGTGGGCCTTGTGCACTGGCCGCCA[CG]TCACCAGCGCCAGGCCTCCCCGCGGTGCTGCTGGAGATGCGGGATGCCCGGGCTCTGGCT	AGCCAGAGCCCGGGCATCCCGCATCTCCAGCAGCACCGCGGGGAGGCCTGGCGCTGGTGA[CG]TGGCGGCCAGTGCACAAGGCCCACGACCCAGTCCCAGAGGCCAGCCCATCGTCAGCTAAC	1
	cg22321596_TC21	cg22321596	78610527	CRAAAAACTCCTACTATACCAAACCTCAAAAACTAATTTCTAAAACAACC						cg	0	T	C	2	II	0	0	Human	GRCh38	CGTGGGAAGCACTGTGACAGGAGAAGCGGCTCGCGCCTCGAGCATGCGCA	AAGCAGTGCCACGGAGGGCTCCTGCTGTGCCAAGCCTCAGGGACTGGTTTCTAAGACAAC[CG]TGGGAAGCACTGTGACAGGAGAAGCGGCTCGCGCCTCGAGCATGCGCATTGGCTGGGCCG	CGGCCCAGCCAATGCGCATGCTCGAGGCGCGAGCCGCTTCTCCTGTCACAGTGCTTCCCA[CG]GTTGTCTTAGAAACCAGTCCCTGAGGCTTGGCACAGCAGGAGCCCTCCGTGGCACTGCTT	1
	cg22321599_BC21	cg22321599	87749176	ACTAATTTCTAAAACAACCRTAAAAAACACTATAACAAAAAAAACRACTC						cg	0	B	C	2	II	0	0	Human	GRCh38	CCTCGAGCGCAGCACCAGTCGGCCCAGCCAATGCGCATGCTCGAGGCGCG	AAGCCTCAGGGACTGGTTTCTAAGACAACCGTGGGAAGCACTGTGACAGGAGAAGCGGCT[CG]CGCCTCGAGCATGCGCATTGGCTGGGCCGACTGGTGCTGCGCTCGAGGCAGTCAGGCTGC	AAGCCTCAGGGACTGGTTTCTAAGACAACCGTGGGAAGCACTGTGACAGGAGAAGCGGCT[CG]CGCCTCGAGCATGCGCATTGGCTGGGCCGACTGGTGCTGCGCTCGAGGCAGTCAGGCTGC	1
	cg22321617_TC21	cg22321617	67806956	AAAACAAAACTTCTAAAAATTTAACCCTAAAACAAAACACTCRCRACCCC						cg	0	T	C	2	II	0	0	Human	GRCh38	CCGCGGTAGCGGCTGGATCCAGGGTCCAGCATGGGGCGGCATGGGAGACG	CTCCTGCTGCAGCCGCGGTAGCGGCTGGATCCAGGGTCCAGCATGGGGCGGCATGGGAGA[CG]GGGCCGCGAGTGTCCTGTCCCAGGGCCAAACCCCCAGAAGTCCTGTCCTCAGGAGCTCCT	CTCCTGCTGCAGCCGCGGTAGCGGCTGGATCCAGGGTCCAGCATGGGGCGGCATGGGAGA[CG]GGGCCGCGAGTGTCCTGTCCCAGGGCCAAACCCCCAGAAGTCCTGTCCTCAGGAGCTCCT	1
	cg22321619_BC21	cg22321619	60690213	AACTCCTAAAAACAAAACTTCTAAAAATTTAACCCTAAAACAAAACACTC						cg	0	B	C	2	II	0	0	Human	GRCh38	CGCGGCCCCGTCTCCCATGCCGCCCCATGCTGGACCCTGGATCCAGCCGC	GCAGCCGCGGTAGCGGCTGGATCCAGGGTCCAGCATGGGGCGGCATGGGAGACGGGGCCG[CG]AGTGTCCTGTCCCAGGGCCAAACCCCCAGAAGTCCTGTCCTCAGGAGCTCCTTGAGCCAA	TTGGCTCAAGGAGCTCCTGAGGACAGGACTTCTGGGGGTTTGGCCCTGGGACAGGACACT[CG]CGGCCCCGTCTCCCATGCCGCCCCATGCTGGACCCTGGATCCAGCCGCTACCGCGGCTGC	1
	cg22321881_TC21	cg22321881	75714852	ACRACRACTAAATCCAAAATCCAATTTAAAACRACATAACAAAAAAAACC						cg	0	T	C	2	II	0	0	Human	GRCh38	CGCGAGTGTCCTGTCCCAGGGCCAAACCCCCAGAAATCCTGTCCTCAGGA	TTGCAGCCGCGGCGGCGGCTGGATCCAGGGTCCAGTTTGGGGCGGCATGGCAGAGGGGGC[CG]CGAGTGTCCTGTCCCAGGGCCAAACCCCCAGAAATCCTGTCCTCAGGAGCTCCTTGAGCC	GGCTCAAGGAGCTCCTGAGGACAGGATTTCTGGGGGTTTGGCCCTGGGACAGGACACTCG[CG]GCCCCCTCTGCCATGCCGCCCCAAACTGGACCCTGGATCCAGCCGCCGCCGCGGCTGCAA	1
	cg22329533_TC21	cg22329533	9660286	CTCTCCTAAAATCATAAAACTATCCCRTAAATCCCACAAAAAAAACAAAC						cg	0	T	C	2	II	0	0	Human	GRCh38	CTTGGCGGAGACAGAGAACTTTGTGGAGGTGCCTAGGCGGTGGACTCTCG	AAATCCCTGCGGCTTGGCGGAGACAGAGAACTTTGTGGAGGTGCCTAGGCGGTGGACTCT[CG]CCTGTCTTCTCTGTGGGATCCACGGGATAGTCCCATGATCCTAGGAGAGGGCAGACGTGA	AAATCCCTGCGGCTTGGCGGAGACAGAGAACTTTGTGGAGGTGCCTAGGCGGTGGACTCT[CG]CCTGTCTTCTCTGTGGGATCCACGGGATAGTCCCATGATCCTAGGAGAGGGCAGACGTGA	1
	cg22350082_BC21	cg22350082	17643543	AAAAATCCTTATAATCAAAAAATTAAACATAACTAATCTAATATCTTATC						cg	0	B	C	2	II	0	0	Human	GRCh38	TCTACATCTCCACCTGCATTCTGGAGTCAGGGAGAAAGCCAAAACGGACG	CAGATAGGCGGAAAAGTCCTTGTAGTCAAAGGGTTGGACATGGCTGGTCTAGTGTCTTGT[CG]TCCGTTTTGGCTTTCTCCCTGACTCCAGAATGCAGGTGGAGATGTAGAGACATGATCTCA	CAGATAGGCGGAAAAGTCCTTGTAGTCAAAGGGTTGGACATGGCTGGTCTAGTGTCTTGT[CG]TCCGTTTTGGCTTTCTCCCTGACTCCAGAATGCAGGTGGAGATGTAGAGACATGATCTCA	1
	cg22350086_BC21	cg22350086	45713287	TTACCCAAACTAATCTTCAACTCCTAAAATCAAATAATACATCCATCTCC						cg	0	B	C	2	II	0	0	Human	GRCh38	CGCCTCCCAAAGTGCTGAGATTACAGGCCTGAGACACTGTGCCCGGCCTT	AGATTTGTGTTTAAGGCCGGGCACAGTGTCTCAGGCCTGTAATCTCAGCACTTTGGGAGG[CG]GAGATGGATGTATCATTTGATCTCAGGAGTTGAAGACCAGCCTGGGCAACATACTGAGAC	GTCTCAGTATGTTGCCCAGGCTGGTCTTCAACTCCTGAGATCAAATGATACATCCATCTC[CG]CCTCCCAAAGTGCTGAGATTACAGGCCTGAGACACTGTGCCCGGCCTTAAACACAAATCT	1
	cg22450244_TC21	cg22450244	73743972	CCTATTCACTCRCCATTACTAAAAAAATCCTAATTAATTTCTTTTCCTCC						cg	0	T	C	2	II	0	0	Human	GRCh38	CGCTGACAAATATGCTTAAATTCAGCGGGTCGCCACGTCTGATCTGAGGT	CTGGGCTCTTCCCTGTTCACTCGCCATTACTGAGGGAATCCTGGTTAGTTTCTTTTCCTC[CG]CTGACAAATATGCTTAAATTCAGCGGGTCGCCACGTCTGATCTGAGGTCGCGGGCCTCGA	TCGAGGCCCGCGACCTCAGATCAGACGTGGCGACCCGCTGAATTTAAGCATATTTGTCAG[CG]GAGGAAAAGAAACTAACCAGGATTCCCTCAGTAATGGCGAGTGAACAGGGAAGAGCCCAG	1
	cg26756707_TC21	cg26756707	75800923	CTCRCTACCRCCTTACAATTTAATCTCAAACTACTATACTAACAATCAAC						cg	0	T	C	2	II	0	0	Human	GRCh38	CGAGATTCCGTGGGCGTAGGACCCTCCGAGCCAGGTGTGGGATATAGTCT	CCTCCCCCAGACTCGCTGCCGCCTTGCAGTTTGATCTCAGACTGCTGTGCTAGCAATCAG[CG]AGATTCCGTGGGCGTAGGACCCTCCGAGCCAGGTGTGGGATATAGTCTCGTGGTGCGCCG	CGGCGCACCACGAGACTATATCCCACACCTGGCTCGGAGGGTCCTACGCCCACGGAATCT[CG]CTGATTGCTAGCACAGCAGTCTGAGATCAAACTGCAAGGCGGCAGCGAGTCTGGGGGAGG	1
	cg26756708_TC21	cg26756708	88602488	CRCCTTACAATTTAATCTCAAACTACTATACTAACAATCAACRAAACTCC						cg	0	T	C	2	II	0	0	Human	GRCh38	GCACAACAAGATTATATCCCGCACCTGGCTCAGAGGGTCCTACCTGCACG	TTAAAAAACTGCGCACAACAAGATTATATCCCGCACCTGGCTCAGAGGGTCCTACCTGCA[CG]GAGTCTCGCTGATTGCTAGCACAGCAGTCTGAGATCAAACTGCAAGGCGGCAGCGAAGCT	TTAAAAAACTGCGCACAACAAGATTATATCCCGCACCTGGCTCAGAGGGTCCTACCTGCA[CG]GAGTCTCGCTGATTGCTAGCACAGCAGTCTGAGATCAAACTGCAAGGCGGCAGCGAAGCT	1
	cg26756709_TC21	cg26756709	98793506	ACAATTTAATCTCAAACTACTATACTAACAATCAACRAAACTCCRTAAAC						cg	0	T	C	2	II	0	0	Human	GRCh38	CGTAGGACCCTCCAAGCCAGGTGCAGGATATAATCTCATGGTTCACCGTT	GCTGCTGCCTTGCAGTTTGATCTCAGACTGCTGTGCTAGCAATCAGCGAGACTCCATGGG[CG]TAGGACCCTCCAAGCCAGGTGCAGGATATAATCTCATGGTTCACCGTTTTTTAAGCCCGT	ACGGGCTTAAAAAACGGTGAACCATGAGATTATATCCTGCACCTGGCTTGGAGGGTCCTA[CG]CCCATGGAGTCTCGCTGATTGCTAGCACAGCAGTCTGAGATCAAACTGCAAGGCAGCAGC	1
	cg26756711_BC21	cg26756711	23718131	RAAACTCCRTAAACRTAAAACCCTCCRAACCAAATATAAAATATAATCTC						cg	0	B	C	2	II	0	0	Human	GRCh38	CCACCTGAATACTGCGCTTTTCCGACGGCCTTAAAAAACGGCCCACCACG	TAGCAATCAGCGAGACTCCGTGGGCGTAGGACCCTCCGAGCCAGGTGTGGGATATAGTCT[CG]TGGTGGGCCGTTTTTTAAGGCCGTCGGAAAAGCGCAGTATTCAGGTGGGAGTGACCCGAT	TAGCAATCAGCGAGACTCCGTGGGCGTAGGACCCTCCGAGCCAGGTGTGGGATATAGTCT[CG]TGGTGGGCCGTTTTTTAAGGCCGTCGGAAAAGCGCAGTATTCAGGTGGGAGTGACCCGAT	1
	cg26756712_TC21	cg26756712	99617139	AAACRTAAAACCCTCCRAACCAAATATAAAATATAATCTCRTAATAAACC						cg	0	T	C	2	II	0	0	Human	GRCh38	CGTTTTTTAAGGCCGTCGGAAAAGCGCAGTATTCAGGTGGGAGTGACCCG	CGAGACTCCGTGGGCGTAGGACCCTCCGAGCCAGGTGTGGGATATAGTCTCGTGGTGGGC[CG]TTTTTTAAGGCCGTCGGAAAAGCGCAGTATTCAGGTGGGAGTGACCCGATTTTCCAGGTG	CACCTGGAAAATCGGGTCACTCCCACCTGAATACTGCGCTTTTCCGACGGCCTTAAAAAA[CG]GCCCACCACGAGACTATATCCCACACCTGGCTCGGAGGGTCCTACGCCCACGGAGTCTCG	1
	cg26756713_TC21	cg26756713	63689909	TCCRAACCAAATATAAAATATAATCTCRTAATAAACCRTTTTTTAAAACC						cg	0	T	C	2	II	0	0	Human	GRCh38	CGTCGGAAAAGCGCAGTATTCAGGTGGGAGTGACCCGATTTTCCAGGTGC	GCGTAGGACCCTCCGAGCCAGGTGTGGGATATAGTCTCGTGGTGGGCCGTTTTTTAAGGC[CG]TCGGAAAAGCGCAGTATTCAGGTGGGAGTGACCCGATTTTCCAGGTGCCGTCTGTTACTC	GAGTAACAGACGGCACCTGGAAAATCGGGTCACTCCCACCTGAATACTGCGCTTTTCCGA[CG]GCCTTAAAAAACGGCCCACCACGAGACTATATCCCACACCTGGCTCGGAGGGTCCTACGC	1
	cg26756715_TC21	cg26756715	19659190	AAATAACAAACRACACCTAAAAAATCRAATCACTCCCACCTAAATACTAC						cg	0	T	C	2	II	0	0	Human	GRCh38	GTGGGATATAGTCTCGTGGTGGGCCGTTTTTTAAGGCCGTCGGAAAAGCG	TCCGAGCCAGGTGTGGGATATAGTCTCGTGGTGGGCCGTTTTTTAAGGCCGTCGGAAAAG[CG]CAGTATTCAGGTGGGAGTGACCCGATTTTCCAGGTGCCGTCTGTTACTCCTTTCTTTGAC	TCCGAGCCAGGTGTGGGATATAGTCTCGTGGTGGGCCGTTTTTTAAGGCCGTCGGAAAAG[CG]CAGTATTCAGGTGGGAGTGACCCGATTTTCCAGGTGCCGTCTGTTACTCCTTTCTTTGAC	1
	cg26759268_BC21	cg26759268	59668279	RAAACTCCRTAAAAATAAAACCCTCCRAACCAAATATAAAATATAATCTC						cg	0	B	C	2	II	0	0	Human	GRCh38	CGTGGTGCGCCATTTTTCAAGCCCGTCAGAAAAGCGCAGTATTCGGGTGG	ATCGGGTCACTCCCACCCGAATACTGCGCTTTTCTGACGGGCTTGAAAAATGGCGCACCA[CG]AGATTATATCCCACACCTGGCTCGGAGGGTCCTACTCCCACGGAGTCTCGCTGATTGCTA	TAGCAATCAGCGAGACTCCGTGGGAGTAGGACCCTCCGAGCCAGGTGTGGGATATAATCT[CG]TGGTGCGCCATTTTTCAAGCCCGTCAGAAAAGCGCAGTATTCGGGTGGGAGTGACCCGAT	1
	cg26759269_TC21	cg26759269	72799578	CAAACTACTATACTAACAATCAACRAAACTCCRTAAAAATAAAACCCTCC						cg	0	T	C	2	II	0	0	Human	GRCh38	ACGGGCTTGAAAAATGGCGCACCACGAGATTATATCCCACACCTGGCTCG	TGCGCTTTTCTGACGGGCTTGAAAAATGGCGCACCACGAGATTATATCCCACACCTGGCT[CG]GAGGGTCCTACTCCCACGGAGTCTCGCTGATTGCTAGCACAGCAGTCTGAGATCAAACTG	TGCGCTTTTCTGACGGGCTTGAAAAATGGCGCACCACGAGATTATATCCCACACCTGGCT[CG]GAGGGTCCTACTCCCACGGAGTCTCGCTGATTGCTAGCACAGCAGTCTGAGATCAAACTG	1
	cg26759271_TC21	cg26759271	34713841	CTCRCTACCRCCTTACAATTTAATCTCAAACTACTATACTAACAATCAAC						cg	0	T	C	2	II	0	0	Human	GRCh38	CGAGATTCCGTGGGCGTAGGACCCTCCGAGCCAGGTGTGGGATATAGTCT	CCTCCCCCAGACTCGCTGCCGCCTTGCAGTTTGATCTCAGACTGCTGTGCTAGCAATCAG[CG]AGATTCCGTGGGCGTAGGACCCTCCGAGCCAGGTGTGGGATATAGTCTCGTGGTGCGCCG	CGGCGCACCACGAGACTATATCCCACACCTGGCTCGGAGGGTCCTACGCCCACGGAATCT[CG]CTGATTGCTAGCACAGCAGTCTGAGATCAAACTGCAAGGCGGCAGCGAGTCTGGGGGAGG	1
	cg26759272_BC21	cg26759272	93742968	CRAAATCTCRCTAATTACTAACACAACAATCTAAAATCAAACTACAAAAC						cg	0	B	C	2	II	0	0	Human	GRCh38	CTAAGCAAGCCTGGGCAATGGTGGGCGCCCCTCCCCCAGCTTCGCTGCCG	TCCTACCTGCACGGAGTCTCGCTGATTGCTAGCACAGCAGTCTGAGATCAAACTGCAAGG[CG]GCAGCGAAGCTGGGGGAGGGGCGCCCACCATTGCCCAGGCTTGCTTAGGTAAACAAAGCA	TCCTACCTGCACGGAGTCTCGCTGATTGCTAGCACAGCAGTCTGAGATCAAACTGCAAGG[CG]GCAGCGAAGCTGGGGGAGGGGCGCCCACCATTGCCCAGGCTTGCTTAGGTAAACAAAGCA	1
	cg26759273_TC21	cg26759273	22741826	CTCRCTAATTACTAACACAACAATCTAAAATCAAACTACAAAACRACAAC						cg	0	T	C	2	II	0	0	Human	GRCh38	TGTTTACCTAATCAAGCCTGGGCAATGGCGGCGCCCCTCCCCCAGCCTCG	TCCCAGCTGCTTTGTTTACCTAATCAAGCCTGGGCAATGGCGGCGCCCCTCCCCCAGCCT[CG]CTGCTGCCTTGCAGTTTGATCTCAGACTGCTGTGCTAGCAATCAGCGAGACTCCATGGGC	TCCCAGCTGCTTTGTTTACCTAATCAAGCCTGGGCAATGGCGGCGCCCCTCCCCCAGCCT[CG]CTGCTGCCTTGCAGTTTGATCTCAGACTGCTGTGCTAGCAATCAGCGAGACTCCATGGGC	1
	cg26929301_TC21	cg26929301	56614872	TTTTTTAAAACRAAATTTTACTCTTATCRCTCAAACTACAATACAATAAC						cg	0	T	C	2	II	0	0	Human	GRCh38	CGCGATTTCAGCTCACTGCAACCTCCTTCTCCCAGATTCAAGCAATTCTC	TTTTTTGTTTGTTTTTTGAGACGGAGTTTTGCTCTTGTCGCTCAGGCTGCAGTGCAATGG[CG]CGATTTCAGCTCACTGCAACCTCCTTCTCCCAGATTCAAGCAATTCTCCTGCCTTGGCTG	CAGCCAAGGCAGGAGAATTGCTTGAATCTGGGAGAAGGAGGTTGCAGTGAGCTGAAATCG[CG]CCATTGCACTGCAGCCTGAGCGACAAGAGCAAAACTCCGTCTCAAAAAACAAACAAAAAA	1
	cg27051327_TC21	cg27051327	90726535	CCAATTAAACTACTCAAAAATCAAAAATCAAAAACCCACTTAAAAAAACC						cg	0	T	C	2	II	0	0	Human	GRCh38	GAGCAGTGGTTCTCCCAGCATGCAGCTGGAGATCTGAGAACTGGCAGACG	CAGCTTTGAAGAGAGCAGTGGTTCTCCCAGCATGCAGCTGGAGATCTGAGAACTGGCAGA[CG]GCCTCCTCAAGTGGGTCCCTGACCCCTGACCCCTGAGCAGCCTAACTGGGAGGCACCCCC	CAGCTTTGAAGAGAGCAGTGGTTCTCCCAGCATGCAGCTGGAGATCTGAGAACTGGCAGA[CG]GCCTCCTCAAGTGGGTCCCTGACCCCTGACCCCTGAGCAGCCTAACTGGGAGGCACCCCC	1
	cg27100808_BC21	cg27100808	4703294	TACRACTAAACCTTCACCACCTCTTACAAACTCAAAAAACACCTACAATC						cg	0	B	C	2	II	0	0	Human	GRCh38	CGCACGATAAACTGCGGCCCTTCGGCTGCCCTGCGGAGGGCTGTGGCAAG	GGTGGTGAAGCTCTTGCCACAGCCCTCCGCAGGGCAGCCGAAGGGCCGCAGTTTATCGTG[CG]ACTGCAGGTGCCTCTTGAGCTTGTAAGAGGTGGTGAAGGTCCAGCCGCAGCCACCCAGGG	CCCTGGGTGGCTGCGGCTGGACCTTCACCACCTCTTACAAGCTCAAGAGGCACCTGCAGT[CG]CACGATAAACTGCGGCCCTTCGGCTGCCCTGCGGAGGGCTGTGGCAAGAGCTTCACCACC	1
	cg27100809_TC21	cg27100809	78608451	TACRACTACAAATACCTCTTAAACTTATAAAAAATAATAAAAATCCAACC						cg	0	T	C	2	II	0	0	Human	GRCh38	CGCAGCCACCCAGGGGGCATTTGAAGGGCCTCTGGCCCTGGCTGCTGCTG	GCAGTTTATCGTGCGACTGCAGGTGCCTCTTGAGCTTGTAAGAGGTGGTGAAGGTCCAGC[CG]CAGCCACCCAGGGGGCATTTGAAGGGCCTCTGGCCCTGGCTGCTGCTGTGCGTCAGCAGG	CCTGCTGACGCACAGCAGCAGCCAGGGCCAGAGGCCCTTCAAATGCCCCCTGGGTGGCTG[CG]GCTGGACCTTCACCACCTCTTACAAGCTCAAGAGGCACCTGCAGTCGCACGATAAACTGC	1
	cg27114800_BC21	cg27114800	99684543	CAACRTAAACRACACAAAAAAATAATTTCTACATTTCCAACTAAAATACC						cg	0	B	C	2	II	0	0	Human	GRCh38	ACCCACTGACCTGCACCCACTGTCTGGCACTCCCTAGTGAGATGAACCCG	TCTACAGCTCCCAGCGTGAGCGACACAGAAGGGTGATTTCTGCATTTCCAACTGAGGTAC[CG]GGTTCATCTCACTAGGGAGTGCCAGACAGTGGGTGCAGGTCAGTGGGTGCGCGCACCGTG	TCTACAGCTCCCAGCGTGAGCGACACAGAAGGGTGATTTCTGCATTTCCAACTGAGGTAC[CG]GGTTCATCTCACTAGGGAGTGCCAGACAGTGGGTGCAGGTCAGTGGGTGCGCGCACCGTG	1
	cg27114801_BC21	cg27114801	76767563	AATTCATCTCACTAAAAAATACCAAACAATAAATACAAATCAATAAATAC						cg	0	B	C	2	II	0	0	Human	GRCh38	TCCCGAGTGAGGCAATGCCTCGCCCTACTTCGGCTCGCGCACGGTGCGCG	CTGAGGTACCGGGTTCATCTCACTAGGGAGTGCCAGACAGTGGGTGCAGGTCAGTGGGTG[CG]CGCACCGTGCGCGAGCCGAAGTAGGGCGAGGCATTGCCTCACTCGGGAAGTGCAAGTGGT	CTGAGGTACCGGGTTCATCTCACTAGGGAGTGCCAGACAGTGGGTGCAGGTCAGTGGGTG[CG]CGCACCGTGCGCGAGCCGAAGTAGGGCGAGGCATTGCCTCACTCGGGAAGTGCAAGTGGT	1
	cg27114802_TC21	cg27114802	90764463	TTCATCTCACTAAAAAATACCAAACAATAAATACAAATCAATAAATACRC						cg	0	T	C	2	II	0	0	Human	GRCh38	CGCACCGTGCGCGAGCCGAAGTAGGGCGAGGCATTGCCTCACTCGGGAAG	GAGGTACCGGGTTCATCTCACTAGGGAGTGCCAGACAGTGGGTGCAGGTCAGTGGGTGCG[CG]CACCGTGCGCGAGCCGAAGTAGGGCGAGGCATTGCCTCACTCGGGAAGTGCAAGTGGTCA	TGACCACTTGCACTTCCCGAGTGAGGCAATGCCTCGCCCTACTTCGGCTCGCGCACGGTG[CG]CGCACCCACTGACCTGCACCCACTGTCTGGCACTCCCTAGTGAGATGAACCCGGTACCTC	1
	cg27114804_BC21	cg27114804	43762990	CTAAAAAATACCAAACAATAAATACAAATCAATAAATACRCRCACCRTAC						cg	0	B	C	2	II	0	0	Human	GRCh38	CCACTTGCACTTCCCGAGTGAGGCAATGCCTCGCCCTACTTCGGCTCGCG	GGTTCATCTCACTAGGGAGTGCCAGACAGTGGGTGCAGGTCAGTGGGTGCGCGCACCGTG[CG]CGAGCCGAAGTAGGGCGAGGCATTGCCTCACTCGGGAAGTGCAAGTGGTCAGGGAGTTCC	GGTTCATCTCACTAGGGAGTGCCAGACAGTGGGTGCAGGTCAGTGGGTGCGCGCACCGTG[CG]CGAGCCGAAGTAGGGCGAGGCATTGCCTCACTCGGGAAGTGCAAGTGGTCAGGGAGTTCC	1
	cg27152632_TC21	cg27152632	48771128	CRCCTTACAATTTAATCTCAAACTACTATACTAACAATCAACRAAACTCC						cg	0	T	C	2	II	0	0	Human	GRCh38	GCACAACAAGATTATATCCCGCACCTGGCTCAGAGGGTCCTACCTGCACG	TTAAAAAACTGCGCACAACAAGATTATATCCCGCACCTGGCTCAGAGGGTCCTACCTGCA[CG]GAGTCTCGCTGATTGCTAGCACAGCAGTCTGAGATCAAACTGCAAGGCGGCAGCGAAGCT	TTAAAAAACTGCGCACAACAAGATTATATCCCGCACCTGGCTCAGAGGGTCCTACCTGCA[CG]GAGTCTCGCTGATTGCTAGCACAGCAGTCTGAGATCAAACTGCAAGGCGGCAGCGAAGCT	1
	cg27152633_TC21	cg27152633	36603129	CTTACTACCRCCTTACAATTTAATCTCAAACTACTATACTAACAATCAAC						cg	0	T	C	2	II	0	0	Human	GRCh38	AGATTATATTCCACACATGGCTCGGAGGGTCCTATGCCCACGGAGTTTCG	CGGCGCACCAGGAGATTATATTCCACACATGGCTCGGAGGGTCCTATGCCCACGGAGTTT[CG]CTGATTGCTAGCACAGCAGTCTGAGATCAAACTGCAAGGCGGCAGCAAGGCTGGGGTAGG	CGGCGCACCAGGAGATTATATTCCACACATGGCTCGGAGGGTCCTATGCCCACGGAGTTT[CG]CTGATTGCTAGCACAGCAGTCTGAGATCAAACTGCAAGGCGGCAGCAAGGCTGGGGTAGG	1
	cg27152635_TC21	cg27152635	78667458	RAACTTCCCRACTACTTTATTTACCTAAACAAACCTAAACAATAACRAAC						cg	0	T	C	2	II	0	0	Human	GRCh38	CGCCCCTCCCCCAGACTCGCTGCCGCCTTGCAGTTTGATCTCAGACTGCT	CCACCCAGTTCGAGCTTCCCGGCTGCTTTGTTTACCTAAGCAAGCCTGGGCAATGGCGGG[CG]CCCCTCCCCCAGACTCGCTGCCGCCTTGCAGTTTGATCTCAGACTGCTGTGCTAGCAATC	GATTGCTAGCACAGCAGTCTGAGATCAAACTGCAAGGCGGCAGCGAGTCTGGGGGAGGGG[CG]CCCGCCATTGCCCAGGCTTGCTTAGGTAAACAAAGCAGCCGGGAAGCTCGAACTGGGTGG	1
	cg27152637_TC21	cg27152637	63765858	AATAAAAACRCCCRCCATTACCCAAACTTACTTAAATAAACAAAACAACC						cg	0	T	C	2	II	0	0	Human	GRCh38	CGGGAAGCTCGAACTGGGTGGAGCCCACCACAGCTCAAGGAGGCCTGCCT	AGCAAGGCTGGGGTAGGGGCGCCCGCCATTGCCCAGGCTTGCTTAGGTAAACAAAGCAGC[CG]GGAAGCTCGAACTGGGTGGAGCCCACCACAGCTCAAGGAGGCCTGCCTGCCTCTGTAGGC	GCCTACAGAGGCAGGCAGGCCTCCTTGAGCTGTGGTGGGCTCCACCCAGTTCGAGCTTCC[CG]GCTGCTTTGTTTACCTAAGCAAGCCTGGGCAATGGCGGGCGCCCCTACCCCAGCCTTGCT	1
	cg27152638_BC21	cg27152638	26784148	CTACAAAAACAAACAAACCTCCTTAAACTATAATAAACTCCACCCAATTC						cg	0	B	C	2	II	0	0	Human	GRCh38	CGAGCTTCCCGGCTGCTTTGTTTACCTAAGCAAGCCTGGGCAATGGCGGG	GGGGTAGGGGCGCCCGCCATTGCCCAGGCTTGCTTAGGTAAACAAAGCAGCCGGGAAGCT[CG]AACTGGGTGGAGCCCACCACAGCTCAAGGAGGCCTGCCTGCCTCTGTAGGCTCCACCTCT	AGAGGTGGAGCCTACAGAGGCAGGCAGGCCTCCTTGAGCTGTGGTGGGCTCCACCCAGTT[CG]AGCTTCCCGGCTGCTTTGTTTACCTAAGCAAGCCTGGGCAATGGCGGGCGCCCCTACCCC	1
	cg27179819_TO21	cg27179819	16637576	GGTTTGTTTTGATTTGTTTTAAATTAGAGAGGGAGAAGGGGATATGTATT						cg	0	T	O	2	II	0	0	Human	GRCh38	TCTGCCTTGATCTGCTTTAAATCAGAGAGGGAGAAGGGGATATGTACCCG	AACTTCCCCAGGTCTGCCTTGATCTGCTTTAAATCAGAGAGGGAGAAGGGGATATGTACC[CG]GGTTGGGCAAAATTCCCCTCCTCCTACAGCTTGAAGGGGACATAACCGATAGCCCGGGGG	AACTTCCCCAGGTCTGCCTTGATCTGCTTTAAATCAGAGAGGGAGAAGGGGATATGTACC[CG]GGTTGGGCAAAATTCCCCTCCTCCTACAGCTTGAAGGGGACATAACCGATAGCCCGGGGG	1
	cg22309380_BC21	cg22309380	83750483	AAATACACCRACRACRCTATAAAACAACACTCATAACAAACAAACTAAAC						cg	0	B	C	2	II	0	0	Human	GRCh38	CGCCGCCACCCCCAAACCTCCGAGGGAGGACCAGCCGGCCCAGGTTGGCA	CTGCAGCTCCAGTGCCAACCTGGGCCGGCTGGTCCTCCCTCGGAGGTTTGGGGGTGGCGG[CG]CCCAGCCTGCCTGTCATGAGTGCTGCTTCACAGCGCCGCCGGTGCACCTGCTCCTAGGCT	AGCCTAGGAGCAGGTGCACCGGCGGCGCTGTGAAGCAGCACTCATGACAGGCAGGCTGGG[CG]CCGCCACCCCCAAACCTCCGAGGGAGGACCAGCCGGCCCAGGTTGGCACTGGAGCTGCAG	1
	cg27408158_TC21	cg27408158	17706280	TCCCTAATAAAATAAACCCRATACCTCAAATAAAAATACAAAAATCACCC						cg	0	T	C	2	II	0	0	Human	GRCh38	ATAGGAACAGCTCCGGTCTACAGCTCCCAGCGTGAGCGACGCAGAAGACG	AAGGTTTAGCGAATAGGAACAGCTCCGGTCTACAGCTCCCAGCGTGAGCGACGCAGAAGA[CG]GGTGATTTCCGCATTTCCATCTGAGGTACCGGGTTCATCTCACTAGGGAGTGCCAGACAG	AAGGTTTAGCGAATAGGAACAGCTCCGGTCTACAGCTCCCAGCGTGAGCGACGCAGAAGA[CG]GGTGATTTCCGCATTTCCATCTGAGGTACCGGGTTCATCTCACTAGGGAGTGCCAGACAG	1
	cg27408160_BC21	cg27408160	37758242	AATTCATCTCACTAAAAAATACCAAACAATAAACRCAAACCAATAAATAC						cg	0	B	C	2	II	0	0	Human	GRCh38	TCCCAGGTGAGGGAATGCCTCGCCCTGCTTTGGCTTGCGCACGGTGCGCG	CTGAGGTACCGGGTTCATCTCACTAGGGAGTGCCAGACAGTGGGCGCAGGCCAGTGGGTG[CG]CGCACCGTGCGCAAGCCAAAGCAGGGCGAGGCATTCCCTCACCTGGGAAGCGCAAGGGGT	CTGAGGTACCGGGTTCATCTCACTAGGGAGTGCCAGACAGTGGGCGCAGGCCAGTGGGTG[CG]CGCACCGTGCGCAAGCCAAAGCAGGGCGAGGCATTCCCTCACCTGGGAAGCGCAAGGGGT	1
	cg27408161_TC21	cg27408161	55762820	TTCATCTCACTAAAAAATACCAAACAATAAACRCAAACCAATAAATACRC						cg	0	T	C	2	II	0	0	Human	GRCh38	CGCACCGTGCGCAAGCCAAAGCAGGGCGAGGCATTCCCTCACCTGGGAAG	GAGGTACCGGGTTCATCTCACTAGGGAGTGCCAGACAGTGGGCGCAGGCCAGTGGGTGCG[CG]CACCGTGCGCAAGCCAAAGCAGGGCGAGGCATTCCCTCACCTGGGAAGCGCAAGGGGTCA	TGACCCCTTGCGCTTCCCAGGTGAGGGAATGCCTCGCCCTGCTTTGGCTTGCGCACGGTG[CG]CGCACCCACTGGCCTGCGCCCACTGTCTGGCACTCCCTAGTGAGATGAACCCGGTACCTC	1
	cg27408166_TC21	cg27408166	4603396	RAAACATTCCCTCACCTAAAAAACRCAAAAAATCAAAAAATTCCCTTTCC						cg	0	T	C	2	II	0	0	Human	GRCh38	CGAGTCAAAGAAAGGGGTGACGGACGCACCTGGAAAATCGGGTCACTCCC	CAAAGCAGGGCGAGGCATTCCCTCACCTGGGAAGCGCAAGGGGTCAGGGAGTTCCCTTTC[CG]AGTCAAAGAAAGGGGTGACGGACGCACCTGGAAAATCGGGTCACTCCCACCCGAATATTG	CAATATTCGGGTGGGAGTGACCCGATTTTCCAGGTGCGTCCGTCACCCCTTTCTTTGACT[CG]GAAAGGGAACTCCCTGACCCCTTGCGCTTCCCAGGTGAGGGAATGCCTCGCCCTGCTTTG	1
	cg27421758_BC21	cg27421758	97663348	CTTTAACATTCAAAACACTAAACAAAAATCACATCRCATCAACACCCRCC						cg	0	B	C	2	II	0	0	Human	GRCh38	CGCGGGCCTTCGCGAAAAATTCTTAACAAAATACTAGCAAATCAAATTCA	TTCATGTGATATTGAATTTGATTTGCTAGTATTTTGTTAAGAATTTTTCGCGAAGGCCCG[CG]GCGGGTGTTGATGCGATGTGATTTCTGCCCAGTGCTCTGAATGTCAAAGTGAAGAAATTC	GAATTTCTTCACTTTGACATTCAGAGCACTGGGCAGAAATCACATCGCATCAACACCCGC[CG]CGGGCCTTCGCGAAAAATTCTTAACAAAATACTAGCAAATCAAATTCAATATCACATGAA	1
	cg27421769_BC21	cg27421769	87644471	RTACCAAACTAAAATCAAACTCAACAAAATCTTCTTTCCCCRCTAATTCC						cg	0	B	C	2	II	0	0	Human	GRCh38	GTCCCTACCTACTATCCAGCGAAACCACAGCCAAGGGAACGGGCTTGGCG	GTCTCTTCACCATGCCAGACTAGAGTCAAGCTCAACAGGGTCTTCTTTCCCCGCTGATTC[CG]CCAAGCCCGTTCCCTTGGCTGTGGTTTCGCTGGATAGTAGGTAGGGACAGTGGGAATCTC	GTCTCTTCACCATGCCAGACTAGAGTCAAGCTCAACAGGGTCTTCTTTCCCCGCTGATTC[CG]CCAAGCCCGTTCCCTTGGCTGTGGTTTCGCTGGATAGTAGGTAGGGACAGTGGGAATCTC	1
	cg20066767_BC21	cg20066767	22772902	AAAAAACTAAAATTCCRAAAAAACTTCCAAAACAAAAACAATACAAAAAC						cg	0	B	C	2	II	0	0	Human	GRCh38	CGGGAGGATCCGGGAGCTCATCCAGGAGGGGCACATAGGCAAGGGGCTCT	GGTCTCCCCAACAGAGCCCCTTGCCTATGTGCCCCTCCTGGATGAGCTCCCGGATCCTCC[CG]TCCCTGCACTGCTCCTGCTCTGGAAGCCTCTCCGGAACCTCAGCTCCTCAGTGGCCTCTG	CAGAGGCCACTGAGGAGCTGAGGTTCCGGAGAGGCTTCCAGAGCAGGAGCAGTGCAGGGA[CG]GGAGGATCCGGGAGCTCATCCAGGAGGGGCACATAGGCAAGGGGCTCTGTTGGGGAGACC	1
	cg20066769_TC21	cg20066769	85727361	AAAAAATCCAAAAAAACCCAAAAAAACCCAAAATACAACAAACCTAAAAC						cg	0	T	C	2	II	0	0	Human	GRCh38	CTCAGCTCCTCAGTGGCCTCTGCTCTGCTGGGCCTCAGCCCCTCCCCTCG	CCTCTCCGGAACCTCAGCTCCTCAGTGGCCTCTGCTCTGCTGGGCCTCAGCCCCTCCCCT[CG]CCCCAGGCCTGCTGCACTCTGGGCCTTTCTGGGCCTCCCTGGACTCTTCCCTCCTCCCGC	CCTCTCCGGAACCTCAGCTCCTCAGTGGCCTCTGCTCTGCTGGGCCTCAGCCCCTCCCCT[CG]CCCCAGGCCTGCTGCACTCTGGGCCTTTCTGGGCCTCCCTGGACTCTTCCCTCCTCCCGC	1
	cg20066774_BC21	cg20066774	2608483	CTAACCRTAAAACCCTCCTCTCAACCAAAACCAAAAACAACAAATAAACC						cg	0	B	C	2	II	0	0	Human	GRCh38	CGGGAGCAGAGCAGCGAGGGTGAGTGTGGCAGCAGGACAGAAGGGTGGAA	GGGCTCCTTGGCTTCCACCCTTCTGTCCTGCTGCCACACTCACCCTCGCTGCTCTGCTCC[CG]GCTCACCTGCTGTCCTTGGTCCTGGCTGAGAGGAGGGCCCTACGGCCAGCTCTGCTGACC	GGTCAGCAGAGCTGGCCGTAGGGCCCTCCTCTCAGCCAGGACCAAGGACAGCAGGTGAGC[CG]GGAGCAGAGCAGCGAGGGTGAGTGTGGCAGCAGGACAGAAGGGTGGAAGCCAAGGAGCCC	1
	cg20066775_TC21	cg20066775	42709521	CCAAACCRACAACATCACCAAAACCCAAAACAAAATCAACAAAACTAACC						cg	0	T	C	2	II	0	0	Human	GRCh38	CTCCCGGCTCACCTGCTGTCCTTGGTCCTGGCTGAGAGGAGGGCCCTACG	CTCGCTGCTCTGCTCCCGGCTCACCTGCTGTCCTTGGTCCTGGCTGAGAGGAGGGCCCTA[CG]GCCAGCTCTGCTGACCCTGCCCTGGGCTCTGGTGATGCTGCCGGCCTGGACAAGCCCCTC	CTCGCTGCTCTGCTCCCGGCTCACCTGCTGTCCTTGGTCCTGGCTGAGAGGAGGGCCCTA[CG]GCCAGCTCTGCTGACCCTGCCCTGGGCTCTGGTGATGCTGCCGGCCTGGACAAGCCCCTC	1
	cg20078508_BC21	cg20078508	81783180	CAAAAAACTCTCAAAACACCAAAAAACACTCAAAACCATTATAAAAACAC						cg	0	B	C	2	II	0	0	Human	GRCh38	CGCAGGTAGCCGGGGGCTCTCAGGAACCATGGAGGAAAATCAGGACACCA	CCGAGCACCCTTTGGTGTCCTGATTTTCCTCCATGGTTCCTGAGAGCCCCCGGCTACCTG[CG]TGCCTCTACAATGGTCTTGAGTGCCCCTTGGTGTCCTGAGAGCCCCCTGGGCTCCGGAGT	ACTCCGGAGCCCAGGGGGCTCTCAGGACACCAAGGGGCACTCAAGACCATTGTAGAGGCA[CG]CAGGTAGCCGGGGGCTCTCAGGAACCATGGAGGAAAATCAGGACACCAAAGGGTGCTCGG	1
	cg20079798_TC21	cg20079798	6745553	AACATTAACCCTTTATCAAATAAATAAATTACAAACATTTTCTCCCATTC						cg	0	T	C	2	II	0	0	Human	GRCh38	CTTCTGCACAGCAAAAGAAACTACCAACAGAGTGAACAAGCAACCTAACG	TAAACTAAAGAGCTTCTGCACAGCAAAAGAAACTACCAACAGAGTGAACAAGCAACCTAA[CG]AATGGGAGAAAATGTTTGCAATCTACTCATCTGACAAAGGGCTAATGTCCAGAATCTACA	TAAACTAAAGAGCTTCTGCACAGCAAAAGAAACTACCAACAGAGTGAACAAGCAACCTAA[CG]AATGGGAGAAAATGTTTGCAATCTACTCATCTGACAAAGGGCTAATGTCCAGAATCTACA	1
	cg20086450_BC21	cg20086450	2712323	TTATCTCAATAAATACAAAAAAAACCTTTAACAAAATTCAACAACCCTTC						cg	0	B	C	2	II	0	0	Human	GRCh38	TTTTAAAATACTTCCCATCAATACCTAATTTATTGACAGTTTTTAGCACG	AAACCACATGATTATCTCAATAGATGCAGAAAAGGCCTTTGACAAAATTCAACAACCCTT[CG]TGCTAAAAACTGTCAATAAATTAGGTATTGATGGGAAGTATTTTAAAATAATAAGAGCTA	AAACCACATGATTATCTCAATAGATGCAGAAAAGGCCTTTGACAAAATTCAACAACCCTT[CG]TGCTAAAAACTGTCAATAAATTAGGTATTGATGGGAAGTATTTTAAAATAATAAGAGCTA	1
	cg20091978_TC21	cg20091978	84657552	TACTACCTAATCRTTCCTCTAAAAATTTTATCTCAAAAAAATACCTAACC						cg	0	T	C	2	II	0	0	Human	GRCh38	CGTGTGAGGTGTCAGTCTGCCCCTACTGGGGGGTGCCTCCCAGTTAGGCT	ACCGCGAATGCTGCTGCCTGATCGTTCCTCTAGAAGTTTTGTCTCAGAGGAGTACCTGGC[CG]TGTGAGGTGTCAGTCTGCCCCTACTGGGGGGTGCCTCCCAGTTAGGCTGCTCGGGGGTCA	TGACCCCCGAGCAGCCTAACTGGGAGGCACCCCCCAGTAGGGGCAGACTGACACCTCACA[CG]GCCAGGTACTCCTCTGAGACAAAACTTCTAGAGGAACGATCAGGCAGCAGCATTCGCGGT	1
	cg20091979_BC21	cg20091979	88710366	TAAAATATCAATCTACCCCTACTAAAAAATACCTCCCAATTAAACTACTC						cg	0	B	C	2	II	0	0	Human	GRCh38	GAGATCTGAGAACAGGCAGACTGCCTCCTCAAGTGGGTCCCTGACCCCCG	ACCTGGCCGTGTGAGGTGTCAGTCTGCCCCTACTGGGGGGTGCCTCCCAGTTAGGCTGCT[CG]GGGGTCAGGGACCCACTTGAGGAGGCAGTCTGCCTGTTCTCAGATCTCCAGCTGCGTGCT	ACCTGGCCGTGTGAGGTGTCAGTCTGCCCCTACTGGGGGGTGCCTCCCAGTTAGGCTGCT[CG]GGGGTCAGGGACCCACTTGAGGAGGCAGTCTGCCTGTTCTCAGATCTCCAGCTGCGTGCT	1
	cg20091980_TC21	cg20091980	90755406	CAAAAACCCACTTAAAAAAACAATCTACCTATTCTCAAATCTCCAACTAC						cg	0	T	C	2	II	0	0	Human	GRCh38	CGTGCTGGGAGAACCACTACTCTCACACTTCCATAATCTTTTCAAAAATT	TGCTCGGGGGTCAGGGACCCACTTGAGGAGGCAGTCTGCCTGTTCTCAGATCTCCAGCTG[CG]TGCTGGGAGAACCACTACTCTCACACTTCCATAATCTTTTCAAAAATTACTGAAGGTGAA	TTCACCTTCAGTAATTTTTGAAAAGATTATGGAAGTGTGAGAGTAGTGGTTCTCCCAGCA[CG]CAGCTGGAGATCTGAGAACAGGCAGACTGCCTCCTCAAGTGGGTCCCTGACCCCCGAGCA	1
	cg25132386_TC21	cg25132386	13714189	AAAAAAAATTTTCCCAAAAAAATAACACAAATAAAACACAAACCCAATCC						cg	0	T	C	2	II	0	0	Human	GRCh38	CGACTCCAAAACCCAGCAGGACAGCATTCATTTATCATGAGAACTCACTA	TCTCAAACCAAAGGGAAGATTTTCCCAGAAAAATAACACAAATGGGACACAGGCCCAATC[CG]ACTCCAAAACCCAGCAGGACAGCATTCATTTATCATGAGAACTCACTATCACACAGACTG	CAGTCTGTGTGATAGTGAGTTCTCATGATAAATGAATGCTGTCCTGCTGGGTTTTGGAGT[CG]GATTGGGCCTGTGTCCCATTTGTGTTATTTTTCTGGGAAAATCTTCCCTTTGGTTTGAGA	1
	cg25132387_BC21	cg25132387	7726183	TATTCTATCCCTAATCCCCCAAAATTCATATCTTTCTCACATTACAAAAC						cg	0	B	C	2	II	0	0	Human	GRCh38	ATGCTGGGATGAGTTAAGATTTGGGGGACTCTAGGGAAGGCATCATTGCG	CCAAAACATATTATTCTGTCCCTGGTCCCCCAAGGTTCATGTCTTTCTCACATTACAAAA[CG]CAATGATGCCTTCCCTAGAGTCCCCCAAATCTTAACTCATCCCAGCATTTACTCAAATGT	CCAAAACATATTATTCTGTCCCTGGTCCCCCAAGGTTCATGTCTTTCTCACATTACAAAA[CG]CAATGATGCCTTCCCTAGAGTCCCCCAAATCTTAACTCATCCCAGCATTTACTCAAATGT	1
	cg25132391_TC21	cg25132391	7604828	TCCCATTATCTTAAATTATTAACATTAAACTCCTTTTTATACAAATATCC						cg	0	T	C	2	II	0	0	Human	GRCh38	CGAAGCCTTCTTGATTTTCCCCCTGAAAATCAGCTTTTCTTTTTGACCAC	CAAGGCCTTTTTCCCATTGTCTTGAATTATTAGCATTGGGCTCCTTTTTATGCAAATATC[CG]AAGCCTTCTTGATTTTCCCCCTGAAAATCAGCTTTTCTTTTTGACCACTTGTCCAGATTA	TAATCTGGACAAGTGGTCAAAAAGAAAAGCTGATTTTCAGGGGGAAAATCAAGAAGGCTT[CG]GATATTTGCATAAAAAGGAGCCCAATGCTAATAATTCAAGACAATGGGAAAAAGGCCTTG	1
	cg25132392_TC21	cg25132392	91627935	TTCCAACTTATAATCATTTCTTTCATCACACATAAAAACACAAACTATTC						cg	0	T	C	2	II	0	0	Human	GRCh38	CGATGTAGGCCAGACAACTCTTGAGCTTTGCTGCTTAGAAGTTCATTCCA	TTAAATATAAGTTCCAACTTATGGTCATTTCTTTCATCACACATAGGAGCACAGGCTGTT[CG]ATGTAGGCCAGACAACTCTTGAGCTTTGCTGCTTAGAAGTTCATTCCACCAGATACACCC	GGGTGTATCTGGTGGAATGAACTTCTAAGCAGCAAAGCTCAAGAGTTGTCTGGCCTACAT[CG]AACAGCCTGTGCTCCTATGTGTGATGAAAGAAATGACCATAAGTTGGAACTTATATTTAA	1
	cg25132393_BC21	cg25132393	5801593	ATAATTAACTACACAATAACCCTTCCCRAAAAATCTATAAAACTAAACTC						cg	0	B	C	2	II	0	0	Human	GRCh38	CGAGGGTGATGATTTAGGGTGTATCTGGTGGAATGAACTTCTAAGCAGCA	ACTCTTGAGCTTTGCTGCTTAGAAGTTCATTCCACCAGATACACCCTAAATCATCACCCT[CG]AGTTCAGTTTCACAGATCTCCCGGGAAGGGTCACTGTGTAGCCAATTACTTTGCTAAGTC	GACTTAGCAAAGTAATTGGCTACACAGTGACCCTTCCCGGGAGATCTGTGAAACTGAACT[CG]AGGGTGATGATTTAGGGTGTATCTGGTGGAATGAACTTCTAAGCAGCAAAGCTCAAGAGT	1
	cg25134060_TC21	cg25134060	59726227	TACAACCCCCACCCCAAAATAATACTAATATTCTAATCCAAAACCTACAC						cg	0	T	C	2	II	0	0	Human	GRCh38	AAGGGCTGACAACAGACCTGTCCCAAGACCCGAAGCCTCACCAGGCTACG	GAGCTTCCTAGGAAGGGCTGACAACAGACCTGTCCCAAGACCCGAAGCCTCACCAGGCTA[CG]TGCAGGCTTTGGACCAGAACATCAGCATCACCTTGGGGTGGGGGTTGCAGGGGGAGGCAC	GAGCTTCCTAGGAAGGGCTGACAACAGACCTGTCCCAAGACCCGAAGCCTCACCAGGCTA[CG]TGCAGGCTTTGGACCAGAACATCAGCATCACCTTGGGGTGGGGGTTGCAGGGGGAGGCAC	1
	cg25134064_BC21	cg25134064	11656217	AATTAAATAAAACCRAAATTTAACTCCCCTAAAATAATTCATTTCACATC						cg	0	B	C	2	II	0	0	Human	GRCh38	CGAGCCTTCTTAACTCTTTGGCTGCAGAGGGGAAGTGCCTGTGTCTTTCT	GCAACTCTGCAGAGAAAGACACAGGCACTTCCCCTCTGCAGCCAAAGAGTTAAGAAGGCT[CG]ATGTGAAATGAATCATTCCAGGGGAGCTAAATCCCGGCCTTATCTAATTCTGTATCCTGA	TCAGGATACAGAATTAGATAAGGCCGGGATTTAGCTCCCCTGGAATGATTCATTTCACAT[CG]AGCCTTCTTAACTCTTTGGCTGCAGAGGGGAAGTGCCTGTGTCTTTCTCTGCAGAGTTGC	1
	cg25134268_TO21	cg25134268	69687893	GGATATATAGATAAAGATATAGATATAGTTTGAAAGAAAGTTAGGGAGAT						cg	0	T	O	2	II	0	0	Human	GRCh38	CGGTCTCCCTGGCTTTCTTTCAAGCTGTGTCTGTGTCTTTGTCTGTATGT	CCTTCTGTCTCTCTCCCCCTCCAACTTTCTCTCTCTCCCCCCATATCTATCTCTCCATCC[CG]GTCTCCCTGGCTTTCTTTCAAGCTGTGTCTGTGTCTTTGTCTGTATGTCCTTGTGTGTGT	ACACACACAAGGACATACAGACAAAGACACAGACACAGCTTGAAAGAAAGCCAGGGAGAC[CG]GGATGGAGAGATAGATATGGGGGGAGAGAGAGAAAGTTGGAGGGGGAGAGAGACAGAAGG	1
	cg25134269_TC21	cg25134269	59804289	CTTTCAAACTATATCTATATCTTTATCTATATATCCTTATATATATATCC						cg	0	T	C	2	II	0	0	Human	GRCh38	CGTGTGCGTGTGTCCATGTGTCCGTGTGTGTGTCTGTGTGTTGTGTGTGT	TCCCTGGCTTTCTTTCAAGCTGTGTCTGTGTCTTTGTCTGTATGTCCTTGTGTGTGTGTC[CG]TGTGCGTGTGTCCATGTGTCCGTGTGTGTGTCTGTGTGTTGTGTGTGTCCGTGTGTGCCT	AGGCACACACGGACACACACAACACACAGACACACACACGGACACATGGACACACGCACA[CG]GACACACACACAAGGACATACAGACAAAGACACAGACACAGCTTGAAAGAAAGCCAGGGA	1
	cg25134282_TC21	cg25134282	90705440	CRCRAAACAAAACAAAACCTTCCTATCCTATTAACCATAAACRAATCCTC						cg	0	T	C	2	II	0	0	Human	GRCh38	CGTTGGAACAAGCAACGATGGTGTGGGCATTATGAGAAAAAGGGCCCGCG	TCTAGTGTCAGCGCGGGGCAAAGCAGGGCCTTCCTGTCCTGTTGGCCATGGGCGGGTCCT[CG]TTGGAACAAGCAACGATGGTGTGGGCATTATGAGAAAAAGGGCCCGCGGGGCTGGGCTGG	CCAGCCCAGCCCCGCGGGCCCTTTTTCTCATAATGCCCACACCATCGTTGCTTGTTCCAA[CG]AGGACCCGCCCATGGCCAACAGGACAGGAAGGCCCTGCTTTGCCCCGCGCTGACACTAGA	1
	cg25141809_TC21	cg25141809	14609211	ACCATAACTTAATCAAATCATACCTAAAAAAAATCCTATCAAAATAATCC						cg	0	T	C	2	II	0	0	Human	GRCh38	CGATGCCACGAACATACAGAAATCCTTACCGTAAGTGGGGAATTATTGTT	CCAGGTATTGAACCATGGCTTAATCAAATCATGCCTAAGAAAGATCCTGTCAAAATAGTC[CG]ATGCCACGAACATACAGAAATCCTTACCGTAAGTGGGGAATTATTGTTTTTTAGACAAAG	CTTTGTCTAAAAAACAATAATTCCCCACTTACGGTAAGGATTTCTGTATGTTCGTGGCAT[CG]GACTATTTTGACAGGATCTTTCTTAGGCATGATTTGATTAAGCCATGGTTCAATACCTGG	1
	cg18803361_TC21	cg18803361	69710962	ACCATACCRCTACRAAATCATAAAATAAATAAAACCTAAATTACAATTCC						cg	0	T	C	2	II	0	0	Human	GRCh38	AGAAAAAAAGACAACCATTTGTGACATGTCTTAGATCTTAAGGAAAACCG	GTTACCAGAGCAAGAAAAAAAGACAACCATTTGTGACATGTCTTAGATCTTAAGGAAAAC[CG]GAATTGCAACTTAGGTTTTATTTATTTTATGACCTCGCAGCGGCATGGCAAAGGAGACAG	GTTACCAGAGCAAGAAAAAAAGACAACCATTTGTGACATGTCTTAGATCTTAAGGAAAAC[CG]GAATTGCAACTTAGGTTTTATTTATTTTATGACCTCGCAGCGGCATGGCAAAGGAGACAG	1
	cg25630646_BO21	cg25630646	82722227	TTGTTTTAGATGTATATATGTGATATGTTGGTGTGTTGTATTTATTAATT						cg	0	B	O	2	II	0	0	Human	GRCh38	GTTTCAGATGTATACATGTGACATGTTGGTGTGCTGCACCCATTAACTCG	TGTTGTGGGGTGAGGGGCTAGGGGAGGGAAAGCATTAGGATATATACCTAATGTAAATGA[CG]AGTTAATGGGTGCAGCACACCAACATGTCACATGTATACATCTGAAACAAACCTGCACGT	TGTTGTGGGGTGAGGGGCTAGGGGAGGGAAAGCATTAGGATATATACCTAATGTAAATGA[CG]AGTTAATGGGTGCAGCACACCAACATGTCACATGTATACATCTGAAACAAACCTGCACGT	1
	cg25630660_BC21	cg25630660	48778836	TCTTTCTCTCTCTCTCTCTCTTTTTTTCCTTTTTTTAAAAATAAAATCTC						cg	0	B	C	2	II	0	0	Human	GRCh38	TGCAGTGAACAGAGATGTTGCCATTGCACTCCAGCCTGGGCAACAGAGCG	ACTGATAATTTTCTTTCTCTCTCTCTCTCTCTTTTTTTCCTTTTTTTGGAGATGAAGTCT[CG]CTCTGTTGCCCAGGCTGGAGTGCAATGGCAACATCTCTGTTCACTGCAACCTTCACATCC	ACTGATAATTTTCTTTCTCTCTCTCTCTCTCTTTTTTTCCTTTTTTTGGAGATGAAGTCT[CG]CTCTGTTGCCCAGGCTGGAGTGCAATGGCAACATCTCTGTTCACTGCAACCTTCACATCC	1
	cg25630741_TC21	cg25630741	58762220	TCCCTCATAATTTTCAAATCAAATACATAACTACATTTAATAAATTTCAC						cg	0	T	C	2	II	0	0	Human	GRCh38	CTTAATCATTTTTAATGATCCTGTTTTCAGAGCCTGATATTAATGATTCG	GTTGTTGAAAATCTTAATCATTTTTAATGATCCTGTTTTCAGAGCCTGATATTAATGATT[CG]TGAAACTCATTAAATGCAGTTATGCATCTGATTTGAAAATCATGAGGGAGATTTTTGGTC	GTTGTTGAAAATCTTAATCATTTTTAATGATCCTGTTTTCAGAGCCTGATATTAATGATT[CG]TGAAACTCATTAAATGCAGTTATGCATCTGATTTGAAAATCATGAGGGAGATTTTTGGTC	1
	cg25631102_TC21	cg25631102	99699349	TACAAAACTCTCCACCCCAAATCAACAAAATATACCTTCTTCTCAACACC						cg	0	T	C	2	II	0	0	Human	GRCh38	CGCATTGTACTTATTCTAAAATTGACCACATAATTGGAAGTAAAACACTC	TAAAAGATATCTACAGAACTCTCCACCCCAAATCAACAGAATGTACCTTCTTCTCAGCAC[CG]CATTGTACTTATTCTAAAATTGACCACATAATTGGAAGTAAAACACTCCTCAGGAAATGC	GCATTTCCTGAGGAGTGTTTTACTTCCAATTATGTGGTCAATTTTAGAATAAGTACAATG[CG]GTGCTGAGAAGAAGGTACATTCTGTTGATTTGGGGTGGAGAGTTCTGTAGATATCTTTTA	1
	cg25631105_TC21	cg25631105	27769930	AATAATACCAACTCCTCTTTATACCTCTAATAAAATTTAACTATAAATCC						cg	0	T	C	2	II	0	0	Human	GRCh38	TGAGGCATTAATCAATAGCCTACCAACCAAAAAAAGTCCAGGACCAGACG	AAGTTCTGAAATTGAGGCATTAATCAATAGCCTACCAACCAAAAAAAGTCCAGGACCAGA[CG]GATTCACAGCCAAATTCTACCAGAGGTACAAAGAGGAGCTGGTACCATTCCTTCTGAAAC	AAGTTCTGAAATTGAGGCATTAATCAATAGCCTACCAACCAAAAAAAGTCCAGGACCAGA[CG]GATTCACAGCCAAATTCTACCAGAGGTACAAAGAGGAGCTGGTACCATTCCTTCTGAAAC	1
	cg25634006_BC21	cg25634006	89675827	CACCCAATAAATCACCCTACTAACCCTTTAATTACCCCCTTTCCTTTAAC						cg	0	B	C	2	II	0	0	Human	GRCh38	GAAACTGCATGGGCAAGGGGTACATGCTACAAGGATGAAAGTCAAGGGCG	GACTAGTGTCACACCCAGTGGGTCACCCTGCTGGCCCTTTGGTTGCCCCCTTTCCTTTGG[CG]CCCTTGACTTTCATCCTTGTAGCATGTACCCCTTGCCCATGCAGTTTCTTCATGTCTCCT	GACTAGTGTCACACCCAGTGGGTCACCCTGCTGGCCCTTTGGTTGCCCCCTTTCCTTTGG[CG]CCCTTGACTTTCATCCTTGTAGCATGTACCCCTTGCCCATGCAGTTTCTTCATGTCTCCT	1
	cg25636388_BC21	cg25636388	52732965	AAAAACATAAAACATCAATCAATACACCTAAAATATACATTAATAAAATC						cg	0	B	C	2	II	0	0	Human	GRCh38	CGGGAAAGGCTAGACAACTCAAAGCAGGTGGGGGTGGGGTGGGTGAAGGC	TTTAACCTGGAAGCCTTCACCCACCCCACCCCCACCTGCTTTGAGTTGTCTAGCCTTTCC[CG]ATTTTACCAATGTATATCTTAGGTGTACTGATTGATGTCTTATGTCTCCCTCACATGTAT	ATACATGTGAGGGAGACATAAGACATCAATCAGTACACCTAAGATATACATTGGTAAAAT[CG]GGAAAGGCTAGACAACTCAAAGCAGGTGGGGGTGGGGTGGGTGAAGGCTTCCAGGTTAAA	1
	cg25636389_TC21	cg25636389	82703448	CAACAACCTTAACACATATTCTCAAAATCTCCTAAACTATATAACAAACC						cg	0	T	C	2	II	0	0	Human	GRCh38	CGAGGTCACTCATATTTGCCTCAGAATAAATCTCTTCAAATATTTCACAG	AAGCTGTAGCCCAACAACCTTGGCACATGTTCTCAGGATCTCCTGGGCTGTGTGACAGGC[CG]AGGTCACTCATATTTGCCTCAGAATAAATCTCTTCAAATATTTCACAGAGTTTGACTCTT	AAGAGTCAAACTCTGTGAAATATTTGAAGAGATTTATTCTGAGGCAAATATGAGTGACCT[CG]GCCTGTCACACAGCCCAGGAGATCCTGAGAACATGTGCCAAGGTTGTTGGGCTACAGCTT	1
	cg25636390_TC21	cg25636390	2772381	CTTAAAATAATTTACCCTAATTTACCTTTATACTAAATTAAATCATATAC						cg	0	T	C	2	II	0	0	Human	GRCh38	CGTATTTTTGTTCTTACTTTTGGCAAAGAATCAGGCTATACTTAGAGTAA	TCTTAAAAACTCTTAAGGTAATTTGCCCTGATTTGCCTTTGTACTGAATTGGGTCATATG[CG]TATTTTTGTTCTTACTTTTGGCAAAGAATCAGGCTATACTTAGAGTAATCACATCATACC	GGTATGATGTGATTACTCTAAGTATAGCCTGATTCTTTGCCAAAAGTAAGAACAAAAATA[CG]CATATGACCCAATTCAGTACAAAGGCAAATCAGGGCAAATTACCTTAAGAGTTTTTAAGA	1
	cg25636391_TC21	cg25636391	44708201	ATATATCCAAAACTTCCAAAACTTCAATACTTCTCTAAATTTACTATCTC						cg	0	T	C	2	II	0	0	Human	GRCh38	AGAATCAGGCTATACTTAGAGTAATCACATCATACCTGAATCTGAAGACG	TACTTTTGGCAAAGAATCAGGCTATACTTAGAGTAATCACATCATACCTGAATCTGAAGA[CG]AGACAGTAAACTTAGAGAAGTACTGAAGCCTTGGAAGCCTTGGATATATTGAATATGTTC	TACTTTTGGCAAAGAATCAGGCTATACTTAGAGTAATCACATCATACCTGAATCTGAAGA[CG]AGACAGTAAACTTAGAGAAGTACTGAAGCCTTGGAAGCCTTGGATATATTGAATATGTTC	1
	cg25636392_TC21	cg25636392	18799975	ACATCACTACTATATACTTAAAACCTAAATTTCTATACCAAAATATAAAC						cg	0	T	C	2	II	0	0	Human	GRCh38	CAATTCATTTTCTCTTTCCTTGTAAATTTGGACAATATTTGCTATATTCG	AAGATGAATACACAATTCATTTTCTCTTTCCTTGTAAATTTGGACAATATTTGCTATATT[CG]CCTATATTTTGGCATAGAAATTTAGGTTCTAAGTATATAGTAGTGATGTAGCCTTCTTAC	AAGATGAATACACAATTCATTTTCTCTTTCCTTGTAAATTTGGACAATATTTGCTATATT[CG]CCTATATTTTGGCATAGAAATTTAGGTTCTAAGTATATAGTAGTGATGTAGCCTTCTTAC	1
	cg25636697_BC21	cg25636697	85705826	ATAATTTTCATATTAAATTACAAATTCRAAAAAACAACTTCAAACCTACC						cg	0	B	C	2	II	0	0	Human	GRCh38	CGGGGCTTCTCCCGCCTTTTTTCCCGGCGGCGATCTATTTAAATAGTTTC	ATGATTTTAGCTGAAACTATTTAAATAGATCGCCGCCGGGAAAAAAGGCGGGAGAAGCCC[CG]GCAGGTTTGAAGCTGCTTCTTCGAATTTGCAATTCAATATGAAAATCACCTCAGAGCTGG	CCAGCTCTGAGGTGATTTTCATATTGAATTGCAAATTCGAAGAAGCAGCTTCAAACCTGC[CG]GGGCTTCTCCCGCCTTTTTTCCCGGCGGCGATCTATTTAAATAGTTTCAGCTAAAATCAT	1
	cg25636698_BC21	cg25636698	1720295	AACCTCTTTTTACCAACTCTAAAATAATTTTCATATTAAATTACAAATTC						cg	0	B	C	2	II	0	0	Human	GRCh38	CAGGAAAAAAAGGCGGGAGAAGCCCCGCCAGGTTTGAAGCTGCTTCTTCG	GACAGGGGCTAAGCCTCTTTTTACCAGCTCTGAGGTGATTTTCATATTGAATTGCAAATT[CG]AAGAAGCAGCTTCAAACCTGGCGGGGCTTCTCCCGCCTTTTTTTCCTGCGGCGGGAGAAG	GACAGGGGCTAAGCCTCTTTTTACCAGCTCTGAGGTGATTTTCATATTGAATTGCAAATT[CG]AAGAAGCAGCTTCAAACCTGGCGGGGCTTCTCCCGCCTTTTTTTCCTGCGGCGGGAGAAG	1
	cg25637451_BC21	cg25637451	26715223	RCTAATATAAAAACAATTTCTTCTATAAAAAAACCAAACCCCRCTTATAC						cg	0	B	C	2	II	0	0	Human	GRCh38	CGCGGCGCGGTTGTTTTTTTTTTTTCTCTGCCCCAGGTGCATCACCTTCA	AGGCCCATGAGGTGAAGGTGATGCACCTGGGGCAGAGAAAAAAAAAAAACAACCGCGCCG[CG]TATAAGCGGGGCCTGGCTCCCCCACAGAAGAAACTGTCCTCACATCAGCGCTTGCGCTGC	GCAGCGCAAGCGCTGATGTGAGGACAGTTTCTTCTGTGGGGGAGCCAGGCCCCGCTTATA[CG]CGGCGCGGTTGTTTTTTTTTTTTCTCTGCCCCAGGTGCATCACCTTCACCTCATGGGCCT	1
	cg25637452_TC21	cg25637452	77787421	ACRCAAACRCTAATATAAAAACAATTTCTTCTATAAAAAAACCAAACCCC						cg	0	T	C	2	II	0	0	Human	GRCh38	ATGCACCTGGGGCAGAGAAAAAAAAAAAACAACCGCGCCGCGTATAAGCG	GAGGTGAAGGTGATGCACCTGGGGCAGAGAAAAAAAAAAAACAACCGCGCCGCGTATAAG[CG]GGGCCTGGCTCCCCCACAGAAGAAACTGTCCTCACATCAGCGCTTGCGCTGCACCCCAGG	GAGGTGAAGGTGATGCACCTGGGGCAGAGAAAAAAAAAAAACAACCGCGCCGCGTATAAG[CG]GGGCCTGGCTCCCCCACAGAAGAAACTGTCCTCACATCAGCGCTTGCGCTGCACCCCAGG	1
	cg24449041_TC21	cg24449041	68679541	AATCRAAACTACAATAAACTATAATCACACCACTACACTACAACCTAAAC						cg	0	T	C	2	II	0	0	Human	GRCh38	CTTTTATTTTATTTTTATTTATTTATTAGAGACAGGGCCTCACTGTGTCG	GCCTGGCTGGCTCTTTTATTTTATTTTTATTTATTTATTAGAGACAGGGCCTCACTGTGT[CG]CCCAGGCTGCAGTGCAGTGGTGTGATCATAGCTCACTGCAGCCTCGACCTCCTGGGCTCA	GCCTGGCTGGCTCTTTTATTTTATTTTTATTTATTTATTAGAGACAGGGCCTCACTGTGT[CG]CCCAGGCTGCAGTGCAGTGGTGTGATCATAGCTCACTGCAGCCTCGACCTCCTGGGCTCA	1
	cg26133024_TC21	cg26133024	16750954	CACAACACTTAATCCTTTACCTTATCTATAATACAAAAACCTTTATTCAC						cg	0	T	C	2	II	0	0	Human	GRCh38	GTGTTAAGGTCACAAGACAATTGTGGGGAGAGGGTCAGCAGACAAACACG	CGAGAGGGGGATGTGTTAAGGTCACAAGACAATTGTGGGGAGAGGGTCAGCAGACAAACA[CG]TGAACAAAGGTCTTTGCATCATAGACAAGGTAAAGGATTAAGTGCTGTGCTTTTAGATAT	CGAGAGGGGGATGTGTTAAGGTCACAAGACAATTGTGGGGAGAGGGTCAGCAGACAAACA[CG]TGAACAAAGGTCTTTGCATCATAGACAAGGTAAAGGATTAAGTGCTGTGCTTTTAGATAT	1
	cg26133026_TC21	cg26133026	91729140	TATACATACACATAAACATCTTAATACTTTACAAAACRATATTACTACCC						cg	0	T	C	2	II	0	0	Human	GRCh38	CGCAGGTCCCACCTCCAGCCCTAAGGCGGTTTTTCCCTATCTCAGTAGAT	GTGCTTTTAGATATGCATACACATAAACATCTTAATGCTTTACAAAGCGGTATTGCTGCC[CG]CAGGTCCCACCTCCAGCCCTAAGGCGGTTTTTCCCTATCTCAGTAGATGGAACGTACAAT	ATTGTACGTTCCATCTACTGAGATAGGGAAAAACCGCCTTAGGGCTGGAGGTGGGACCTG[CG]GGCAGCAATACCGCTTTGTAAAGCATTAAGATGTTTATGTGTATGCATATCTAAAAGCAC	1
	cg26133029_BC21	cg26133029	78692584	TCCAACCCTAAAACRATTTTTCCCTATCTCAATAAATAAAACRTACAATC						cg	0	B	C	2	II	0	0	Human	GRCh38	CGCGTTTTATACCGAGACATTCCATTGCCCAGGGACAGGCAGGAGACAGA	AAGAGGAAGGCATCTGTCTCCTGCCTGTCCCTGGGCAATGGAATGTCTCGGTATAAAACG[CG]ATTGTATGCTCCATCTACTGAGATAGGGAAAAACCGCCTTAGGGCTGGAGGTGGGACCTG	CAGGTCCCACCTCCAGCCCTAAGGCGGTTTTTCCCTATCTCAGTAGATGGAGCATACAAT[CG]CGTTTTATACCGAGACATTCCATTGCCCAGGGACAGGCAGGAGACAGATGCCTTCCTCTT	1
	cg26133030_BC21	cg26133030	80736111	ATAAAACRTACAATCRAATTTTATACCRAAACATTCCATTACCCAAAAAC						cg	0	B	C	2	II	0	0	Human	GRCh38	GCATGCCTCTTTGCAGTTGAGACAAGAGGAAGGCATCTGTCTCCTGCCCG	TATCTCAGTAGATGGAACGTACAATCGGGTTTTATACCGAGACATTCCATTGCCCAGGGA[CG]GGCAGGAGACAGATGCCTTCCTCTTGTCTCAACTGCAAAGAGGCATGCCTTCCTCTTATA	TATCTCAGTAGATGGAACGTACAATCGGGTTTTATACCGAGACATTCCATTGCCCAGGGA[CG]GGCAGGAGACAGATGCCTTCCTCTTGTCTCAACTGCAAAGAGGCATGCCTTCCTCTTATA	1
	cg26133031_BC21	cg26133031	59625192	AAAAACATACCTTCCTCTTATACTAATCCTCCTCAACACAAACCCTTTAC						cg	0	B	C	2	II	0	0	Human	GRCh38	CGGGTGTCGGGCTGGGGGACGTTCAGGTCTTTCCCTTCCCACGAGGCCGT	ATAGTCTGAAATACGGCCTCGTGGGAAGGGAAAGACCTGAACGTCCCCCAGCCCGACACC[CG]TAAAGGGTCTGTGCTGAGGAGGATTAGTATAAGAGGAAGGCATGCCTCTTGCAGTTGAGA	TCTCAACTGCAAGAGGCATGCCTTCCTCTTATACTAATCCTCCTCAGCACAGACCCTTTA[CG]GGTGTCGGGCTGGGGGACGTTCAGGTCTTTCCCTTCCCACGAGGCCGTATTTCAGACTAT	1
	cg12497395_TC21	cg12497395	25702877	ATATTTAATACTTCCTTCAAAAACACTTTTAAAACAAACCTAATAATAAC						cg	0	T	C	2	II	0	0	Human	GRCh38	TGAAGGAGAAATAAAATACTTTACAGACAAGCAAATGCTGAGAGATTTCG	AATCTTCATAAGTGAAGGAGAAATAAAATACTTTACAGACAAGCAAATGCTGAGAGATTT[CG]TCACCACCAGGCCTGTCCTAAAAGTGCTCTTGAAGGAAGCACTAAACATGGAAAGGAACA	AATCTTCATAAGTGAAGGAGAAATAAAATACTTTACAGACAAGCAAATGCTGAGAGATTT[CG]TCACCACCAGGCCTGTCCTAAAAGTGCTCTTGAAGGAAGCACTAAACATGGAAAGGAACA	1
	cg12497399_BC21	cg12497399	47710876	CCACAATACAATCAAACTAAAACTCAAAATTAAAAATCTCATTCAAAAAC						cg	0	B	C	2	II	0	0	Human	GRCh38	ACCCAGTAGTCATTCAGGAGCAGGTTGTTCAGTTTCCATGTAGTTGAGCG	TGTCTCTCAGACCACAGTGCAATCAAACTAGAACTCAGGATTAAGAATCTCATTCAAAAA[CG]CTCAACTACATGGAAACTGAACAACCTGCTCCTGAATGACTACTGGGTACATAACGAAAT	TGTCTCTCAGACCACAGTGCAATCAAACTAGAACTCAGGATTAAGAATCTCATTCAAAAA[CG]CTCAACTACATGGAAACTGAACAACCTGCTCCTGAATGACTACTGGGTACATAACGAAAT	1
	cg12497400_BC21	cg12497400	34654843	TCTTTATTCTCRTTAATTTCAAAAAACATCTTTATTTCTACCTTTATTTC						cg	0	B	C	2	II	0	0	Human	GRCh38	CGTTATGTACCCAGTAGTCATTCAGGAGCAGGTTGTTCAGTTTCCATGTA	AAAACGCTCAACTACATGGAAACTGAACAACCTGCTCCTGAATGACTACTGGGTACATAA[CG]AAATAAAGGCAGAAATAAAGATGTTCTTTGAAACCAACGAGAACAAAGACACAACATACC	GGTATGTTGTGTCTTTGTTCTCGTTGGTTTCAAAGAACATCTTTATTTCTGCCTTTATTT[CG]TTATGTACCCAGTAGTCATTCAGGAGCAGGTTGTTCAGTTTCCATGTAGTTGAGCGTTTT	1
	cg12497401_TC21	cg12497401	9652533	ACTACTTTAAATACRTCCCAAAAATTCTAATATATTATATCTTTATTCTC						cg	0	T	C	2	II	0	0	Human	GRCh38	GGTACATAACGAAATAAAGGCAGAAATAAAGATGTTCTTTGAAACCAACG	GAATGACTACTGGGTACATAACGAAATAAAGGCAGAAATAAAGATGTTCTTTGAAACCAA[CG]AGAACAAAGACACAACATACCAGAATCTCTGGGACGCACTCAAAGCAGTGTGTAGAGGGA	GAATGACTACTGGGTACATAACGAAATAAAGGCAGAAATAAAGATGTTCTTTGAAACCAA[CG]AGAACAAAGACACAACATACCAGAATCTCTGGGACGCACTCAAAGCAGTGTGTAGAGGGA	1
	cg12497402_TC21	cg12497402	8776134	TTATAAACATTTAATACTATAAATTTCCCTCTACACACTACTTTAAATAC						cg	0	T	C	2	II	0	0	Human	GRCh38	CTTTGAAACCAACGAGAACAAAGACACAACATACCAGAATCTCTGGGACG	AATAAAGATGTTCTTTGAAACCAACGAGAACAAAGACACAACATACCAGAATCTCTGGGA[CG]CACTCAAAGCAGTGTGTAGAGGGAAATTTATAGCACTAAATGCCCACAAGGGAAAGCAGG	AATAAAGATGTTCTTTGAAACCAACGAGAACAAAGACACAACATACCAGAATCTCTGGGA[CG]CACTCAAAGCAGTGTGTAGAGGGAAATTTATAGCACTAAATGCCCACAAGGGAAAGCAGG	1
	cg12497403_BC21	cg12497403	20601861	TTTATTACATCTATTTAATTCTTCTCTCTTTTCTTATTAATCTTACTAAC						cg	0	B	C	2	II	0	0	Human	GRCh38	CGGTCTATCAATTTTGTTGATCCTTTCAAAAAACCAGCTCCTGGATTCAT	TTCAAAAAATTAATGAATCCAGGAGCTGGTTTTTTGAAAGGATCAACAAAATTGATAGAC[CG]CTAGCAAGACTAATAAGAAAAGAGAGAAGAATCAAATAGATGCAATAAAAAATGATAAAG	CTTTATCATTTTTTATTGCATCTATTTGATTCTTCTCTCTTTTCTTATTAGTCTTGCTAG[CG]GTCTATCAATTTTGTTGATCCTTTCAAAAAACCAGCTCCTGGATTCATTAATTTTTTGAA	1
	cg12499589_TC21	cg12499589	65707561	ATCACRAAATCAAAAAATCRAAACCATCTTAACTAACATAATAAAATCCC						cg	0	T	C	2	II	0	0	Human	GRCh38	CGTCTGTACTAAAAATACAAAAAATTAGGCAGGCTTGGTGGCGGGTGTCT	CAAGGCGGTGGATCACGAGGTCAGGAGATCGAGACCATCTTGGCTAACATGGTGAAATCC[CG]TCTGTACTAAAAATACAAAAAATTAGGCAGGCTTGGTGGCGGGTGTCTGTAGTCCCAGCT	AGCTGGGACTACAGACACCCGCCACCAAGCCTGCCTAATTTTTTGTATTTTTAGTACAGA[CG]GGATTTCACCATGTTAGCCAAGATGGTCTCGATCTCCTGACCTCGTGATCCACCGCCTTG	1
	cg12696645_BC21	cg12696645	41632169	AACAATAAAAATCTCRTTCATCCATTCATACRCRTCACTAATTAAATAAC						cg	0	B	C	2	II	0	0	Human	GRCh38	GGTAAATGGTGGGAGTAACTATGACTCTCTTAAGGTAGCCAAATGCCTCG	TAGTAGGTAGGGACAGTGGGAATCTCGTTCATCCATTCATGCGCGTCACTAATTAGATGA[CG]AGGCATTTGGCTACCTTAAGAGAGTCATAGTTACTCCCACCATTTACCTGTGCTTCATTG	TAGTAGGTAGGGACAGTGGGAATCTCGTTCATCCATTCATGCGCGTCACTAATTAGATGA[CG]AGGCATTTGGCTACCTTAAGAGAGTCATAGTTACTCCCACCATTTACCTGTGCTTCATTG	1
	cg12696648_BC21	cg12696648	81632958	TCAATTTAACATTCAAAACACTAAACAAAAATCACATCRCRTCAACACCC						cg	0	B	C	2	II	0	0	Human	GRCh38	TTTCTCCATTGTTTAAATATTTTAGCACCATTCCACAAAGGCCCGCGGCG	ATTGAATTTCTTCAATTTGACATTCAGAGCACTGGGCAGAAATCACATCGCGTCAACACC[CG]CCGCGGGCCTTTGTGGAATGGTGCTAAAATATTTAAACAATGGAGAAAAAACTCTTAAGT	ATTGAATTTCTTCAATTTGACATTCAGAGCACTGGGCAGAAATCACATCGCGTCAACACC[CG]CCGCGGGCCTTTGTGGAATGGTGCTAAAATATTTAAACAATGGAGAAAAAACTCTTAAGT	1
	cg13651349_TO21	cg13651349	74720896	AGGGTTTATTAGTAGGAAGAAATTTTAGGAGGAAGAAAATTTAGATAGAT						cg	0	T	O	2	II	0	0	Human	GRCh38	CGATCTGTCTGAGTTTTCTTCCTCCTGGGGTTTCTTCCTGCTGGTGGACC	AGACTCACCCGCACACCGTCCGCGCACGCCTGAGGCTGGGATCCCGCGCTGCCTCCCCGG[CG]ATCTGTCTGAGTTTTCTTCCTCCTGGGGTTTCTTCCTGCTGGTGGACCCTCCGCGAATCC	GGATTCGCGGAGGGTCCACCAGCAGGAAGAAACCCCAGGAGGAAGAAAACTCAGACAGAT[CG]CCGGGGAGGCAGCGCGGGATCCCAGCCTCAGGCGTGCGCGGACGGTGTGCGGGTGAGTCT	1
	cg13651350_BC21	cg13651350	87750145	CTATCTAAATTTTCTTCCTCCTAAAATTTCTTCCTACTAATAAACCCTCC						cg	0	B	C	2	II	0	0	Human	GRCh38	GCCCTGGCCAGGGCAGTTACCAGGACGGTCTCCGGAGGCCGGGATTCGCG	TCCCCGGCGATCTGTCTGAGTTTTCTTCCTCCTGGGGTTTCTTCCTGCTGGTGGACCCTC[CG]CGAATCCCGGCCTCCGGAGACCGTCCTGGTAACTGCCCTGGCCAGGGCTGGTCTCAGCCC	TCCCCGGCGATCTGTCTGAGTTTTCTTCCTCCTGGGGTTTCTTCCTGCTGGTGGACCCTC[CG]CGAATCCCGGCCTCCGGAGACCGTCCTGGTAACTGCCCTGGCCAGGGCTGGTCTCAGCCC	1
	cg13651351_TC21	cg13651351	15794918	ATCTAAATTTTCTTCCTCCTAAAATTTCTTCCTACTAATAAACCCTCCRC						cg	0	T	C	2	II	0	0	Human	GRCh38	CGAATCCCGGCCTCCGGAGACCGTCCTGGTAACTGCCCTGGCCAGGGCTG	CCCGGCGATCTGTCTGAGTTTTCTTCCTCCTGGGGTTTCTTCCTGCTGGTGGACCCTCCG[CG]AATCCCGGCCTCCGGAGACCGTCCTGGTAACTGCCCTGGCCAGGGCTGGTCTCAGCCCCG	CGGGGCTGAGACCAGCCCTGGCCAGGGCAGTTACCAGGACGGTCTCCGGAGGCCGGGATT[CG]CGGAGGGTCCACCAGCAGGAAGAAACCCCAGGAGGAAGAAAACTCAGACAGATCGCCGGG	1
	cg13655485_BC21	cg13655485	87751355	CRCACTTACCCCAATACCTTTCTACACTCTAACTAACTACAATATCCATC						cg	0	B	C	2	II	0	0	Human	GRCh38	CGCTGCCACCAACCACAAACATGGCTGCAAACAGGAAGGATTTTATTCAC	GCCGCATCGACGGTGAATAAAATCCTTCCTGTTTGCAGCCATGTTTGTGGTTGGTGGCAG[CG]ATGGACACTGCAGCCAGCCAGAGTGTAGAAAGGCATTGGGGTAAGTGCGCCATCCAGGCT	AGCCTGGATGGCGCACTTACCCCAATGCCTTTCTACACTCTGGCTGGCTGCAGTGTCCAT[CG]CTGCCACCAACCACAAACATGGCTGCAAACAGGAAGGATTTTATTCACCGTCGATGCGGC	1
	cg13661610_TC21	cg13661610	43752175	TCCAAATACTAACCAATCCCRACCCTACTTAACTTCAACAAATCAAAAAC						cg	0	T	C	2	II	0	0	Human	GRCh38	CGAGCGGGCGCATTCAGGGTGGTGTGGCCTAGACGCCAGCAGTGGCGCCT	GCGGAATCCCATCCAAGTACTAACCAGTCCCGACCCTGCTTAGCTTCAACAGATCAGAGG[CG]AGCGGGCGCATTCAGGGTGGTGTGGCCTAGACGCCAGCAGTGGCGCCTGGCTGCCTCAAG	CTTGAGGCAGCCAGGCGCCACTGCTGGCGTCTAGGCCACACCACCCTGAATGCGCCCGCT[CG]CCTCTGATCTGTTGAAGCTAAGCAGGGTCGGGACTGGTTAGTACTTGGATGGGATTCCGC	1
	cg13661614_TC21	cg13661614	13694218	RCCTAAAATCATACRAACTTAACTAAACCRAACTCTTAAAACAACCAAAC						cg	0	T	C	2	II	0	0	Human	GRCh38	AGGCGAGCGGGCGCATTCAGGGTGGTGTGGCCTAGACGCCAGCAGTGGCG	TCAACAGATCAGAGGCGAGCGGGCGCATTCAGGGTGGTGTGGCCTAGACGCCAGCAGTGG[CG]CCTGGCTGCCTCAAGAGCCCGGCCCAGCCAAGCCCGCATGACTCCAGGCGTCACCGCCAC	TCAACAGATCAGAGGCGAGCGGGCGCATTCAGGGTGGTGTGGCCTAGACGCCAGCAGTGG[CG]CCTGGCTGCCTCAAGAGCCCGGCCCAGCCAAGCCCGCATGACTCCAGGCGTCACCGCCAC	1
	cg13661787_TC21	cg13661787	49723902	CTAACTCAAAAAATAAACTTCTTCCTCCTTCCRCAAACTCRAATCAAACC						cg	0	T	C	2	II	0	0	Human	GRCh38	TTCGAGGGCAGGCTGTCCCCATGACAGCCTCAGGCGCAGGAGGGAGGACG	GTTCTCCGGCTATTCGAGGGCAGGCTGTCCCCATGACAGCCTCAGGCGCAGGAGGGAGGA[CG]GCCTGATTCGAGTCTGCGGAAGGAGGAAGAAGCTCATTTCCTGAGCCAGCAGGGACACAG	GTTCTCCGGCTATTCGAGGGCAGGCTGTCCCCATGACAGCCTCAGGCGCAGGAGGGAGGA[CG]GCCTGATTCGAGTCTGCGGAAGGAGGAAGAAGCTCATTTCCTGAGCCAGCAGGGACACAG	1
	cg13661788_TC21	cg13661788	64734264	TATATCCCTACTAACTCAAAAAATAAACTTCTTCCTCCTTCCRCAAACTC						cg	0	T	C	2	II	0	0	Human	GRCh38	GGCTGTCCCCATGACAGCCTCAGGCGCAGGAGGGAGGACGGCCTGATTCG	TATTCGAGGGCAGGCTGTCCCCATGACAGCCTCAGGCGCAGGAGGGAGGACGGCCTGATT[CG]AGTCTGCGGAAGGAGGAAGAAGCTCATTTCCTGAGCCAGCAGGGACACAGAGGTGGATGC	TATTCGAGGGCAGGCTGTCCCCATGACAGCCTCAGGCGCAGGAGGGAGGACGGCCTGATT[CG]AGTCTGCGGAAGGAGGAAGAAGCTCATTTCCTGAGCCAGCAGGGACACAGAGGTGGATGC	1
	cg13661789_BC21	cg13661789	70697915	TCCACCTCTATATCCCTACTAACTCAAAAAATAAACTTCTTCCTCCTTCC						cg	0	B	C	2	II	0	0	Human	GRCh38	CGCAGACTCGAATCAGGCCGTCCTCCCTCCTGCGCCTGAGGCTGTCATGG	GGCAGGCTGTCCCCATGACAGCCTCAGGCGCAGGAGGGAGGACGGCCTGATTCGAGTCTG[CG]GAAGGAGGAAGAAGCTCATTTCCTGAGCCAGCAGGGACACAGAGGTGGATGCGGGACACA	TGTGTCCCGCATCCACCTCTGTGTCCCTGCTGGCTCAGGAAATGAGCTTCTTCCTCCTTC[CG]CAGACTCGAATCAGGCCGTCCTCCCTCCTGCGCCTGAGGCTGTCATGGGGACAGCCTGCC	1
	cg13661790_TC21	cg13661790	50689537	AATATATACCATATATTTTTATAACATCCACCCCTATATCCCTATATCCC						cg	0	T	C	2	II	0	0	Human	GRCh38	GGAGGAAGAAGCTCATTTCCTGAGCCAGCAGGGACACAGAGGTGGATGCG	GAGTCTGCGGAAGGAGGAAGAAGCTCATTTCCTGAGCCAGCAGGGACACAGAGGTGGATG[CG]GGACACAGGGACACAGGGGTGGATGCCATAAAAATATATGGCATATATTTTGAAACATGG	GAGTCTGCGGAAGGAGGAAGAAGCTCATTTCCTGAGCCAGCAGGGACACAGAGGTGGATG[CG]GGACACAGGGACACAGGGGTGGATGCCATAAAAATATATGGCATATATTTTGAAACATGG	1
	cg21688731_BC21	cg21688731	20625893	CTAAAAAACTCCTCAAATACCRCCAAAACRAAAACCCAAACAAAAAAAAC						cg	0	B	C	2	II	0	0	Human	GRCh38	AGAGGTGACAGCGTGCTGGTAGTCCTCACAGCCCTCGTTCGCTCTCCGCG	GCAGCGGTGGGCTGAAGGGCTCCTCAAGTGCCGCCAAAGCGGGAGCCCAGGCAGAGGAGG[CG]CGGAGAGCGAACGAGGGCTGTGAGGACTACCAGCACGCTGTCACCTCTCACTACCATGTC	GCAGCGGTGGGCTGAAGGGCTCCTCAAGTGCCGCCAAAGCGGGAGCCCAGGCAGAGGAGG[CG]CGGAGAGCGAACGAGGGCTGTGAGGACTACCAGCACGCTGTCACCTCTCACTACCATGTC	1
	cg10769068_BC21	cg10769068	2694199	ACAAAAAACRATATAAAACTTACCRATCTTATTCCCCCAATAACCTCTAC						cg	0	B	C	2	II	0	0	Human	GRCh38	CGCACGGTGACAATGGAGAGCTTGGTCAGGATGATGGCCCCGCGGATGGC	GAGGTGGCCGCCGCCATCCGCGGGGCCATCATCCTGACCAAGCTCTCCATTGTCACCGTG[CG]CAGAGGCTACTGGGGGAACAAGATCGGCAAGCTCCACACCGTCCCTTGCAAGGTGACAGG	CCTGTCACCTTGCAAGGGACGGTGTGGAGCTTGCCGATCTTGTTCCCCCAGTAGCCTCTG[CG]CACGGTGACAATGGAGAGCTTGGTCAGGATGATGGCCCCGCGGATGGCGGCGGCCACCTC	1
	cg10769075_TC21	cg10769075	33729228	ACRAAATTACCCAAAATAACAATACAACCCCTAACTAAAATATAACAATC						cg	0	T	C	2	II	0	0	Human	GRCh38	CGTCTCAGCTCCTGTGCCCAAGAAGCTGCTCATGATAGCTGGTATCTACG	GGGCACTGGCATCGTCTCAGCTCCTGTGCCCAAGAAGCTGCTCATGATAGCTGGTATCTA[CG]ACTGCTACACCTCAGCCAGGGGCTGCACTGCCACCCTGGGCAACTTCGCCAACGCCACCT	GGGCACTGGCATCGTCTCAGCTCCTGTGCCCAAGAAGCTGCTCATGATAGCTGGTATCTA[CG]ACTGCTACACCTCAGCCAGGGGCTGCACTGCCACCCTGGGCAACTTCGCCAACGCCACCT	1
	cg10856211_BC21	cg10856211	86748584	ACTCCCCTCTTAATTAATCCTAACTAATACTAAAAACRCTTAAACACACC						cg	0	B	C	2	II	0	0	Human	GRCh38	CGCTCCTAGGGCTGACGACTTCTGAGGAACCTTATTTTAAAAGCATTTTG	TGAATCTTAAAGCAAAATGCTTTTAAAATAAGGTTCCTCAGAAGTCGTCAGCCCTAGGAG[CG]GTGTGCTCAAGCGCTTTCAGCACCAGCCAGGACCAACTAAGAGGGGAGCCCTTAGCTCCC	GGGAGCTAAGGGCTCCCCTCTTAGTTGGTCCTGGCTGGTGCTGAAAGCGCTTGAGCACAC[CG]CTCCTAGGGCTGACGACTTCTGAGGAACCTTATTTTAAAAGCATTTTGCTTTAAGATTCA	1
	cg10872700_BC21	cg10872700	2607347	TCTTCTACRTCRCTCAAACTAAAAACTATAAACCAAAACTATTCCTATTC						cg	0	B	C	2	II	0	0	Human	GRCh38	CGGGCATCTTGGCTCCTCCCCGCTTTCAGAAGAATCTTATATACATGCAG	ACCTCACCACTCCTGCATGTATATAAGATTCTTCTGAAAGCGGGGAGGAGCCAAGATGCC[CG]AATAGGAACAGCTCTGGTCTACAGCTCCCAGCCTGAGCGACGCAGAAGACGGGTGATTTC	GAAATCACCCGTCTTCTGCGTCGCTCAGGCTGGGAGCTGTAGACCAGAGCTGTTCCTATT[CG]GGCATCTTGGCTCCTCCCCGCTTTCAGAAGAATCTTATATACATGCAGGAGTGGTGAGGT	1
	cg10872703_BC21	cg10872703	46732273	AATAAAAACAACTCTAATCTACAACTCCCAACCTAAACRACRCAAAAAAC						cg	0	B	C	2	II	0	0	Human	GRCh38	CCCTAGTGAGATGAACCCGGTACCTCAGATGGAAATGCAGAAATCACCCG	CAAGATGCCCGAATAGGAACAGCTCTGGTCTACAGCTCCCAGCCTGAGCGACGCAGAAGA[CG]GGTGATTTCTGCATTTCCATCTGAGGTACCGGGTTCATCTCACTAGGGAGTGCCAGACAG	CAAGATGCCCGAATAGGAACAGCTCTGGTCTACAGCTCCCAGCCTGAGCGACGCAGAAGA[CG]GGTGATTTCTGCATTTCCATCTGAGGTACCGGGTTCATCTCACTAGGGAGTGCCAGACAG	1
	cg10872704_TC21	cg10872704	61605879	TCCATCTAAAATACCRAATTCATCTCACTAAAAAATACCAAACAATAAAC						cg	0	T	C	2	II	0	0	Human	GRCh38	CGCAGGTCAGTGGGTGCGCGCACCGTGCGCGAGCCTAAGCAGGGCGAGGC	ATTTCTGCATTTCCATCTGAGGTACCGGGTTCATCTCACTAGGGAGTGCCAGACAGTGGG[CG]CAGGTCAGTGGGTGCGCGCACCGTGCGCGAGCCTAAGCAGGGCGAGGCATCGCCTCACTC	GAGTGAGGCGATGCCTCGCCCTGCTTAGGCTCGCGCACGGTGCGCGCACCCACTGACCTG[CG]CCCACTGTCTGGCACTCCCTAGTGAGATGAACCCGGTACCTCAGATGGAAATGCAGAAAT	1
	cg10872705_BC21	cg10872705	91710302	AATTCATCTCACTAAAAAATACCAAACAATAAACRCAAATCAATAAATAC						cg	0	B	C	2	II	0	0	Human	GRCh38	CGCGCACCCTGCGCGAGCCGAAGCAGGGCGAGGCATTGCCTCACTTGGGA	ACCCCTTGCGCTTCCCAAGTGAGGCAATGCCTCGCCCTGCTTCGGCTCGCGCAGGGTGCG[CG]CACCCACTGACCTGCGCCCACTGTCTGGCATTCCCTAGTGAGATGAACCCGGTACCTCAG	CTGAGGTACCGGGTTCATCTCACTAGGGAATGCCAGACAGTGGGCGCAGGTCAGTGGGTG[CG]CGCACCCTGCGCGAGCCGAAGCAGGGCGAGGCATTGCCTCACTTGGGAAGCGCAAGGGGT	1
	cg10872706_TC21	cg10872706	89674969	TTCATCTCACTAAAAAATACCAAACAATAAACRCAAATCAATAAATACRC						cg	0	T	C	2	II	0	0	Human	GRCh38	CTTCCCAAGTGAGGCAATGCCTCGCCCTGCTTCGGCTCGCGCAGGGTGCG	TGACCCCTTGCGCTTCCCAAGTGAGGCAATGCCTCGCCCTGCTTCGGCTCGCGCAGGGTG[CG]CGCACCCACTGACCTGCGCCCACTGTCTGGCATTCCCTAGTGAGATGAACCCGGTACCTC	TGACCCCTTGCGCTTCCCAAGTGAGGCAATGCCTCGCCCTGCTTCGGCTCGCGCAGGGTG[CG]CGCACCCACTGACCTGCGCCCACTGTCTGGCATTCCCTAGTGAGATGAACCCGGTACCTC	1
	cg10872707_TC21	cg10872707	69808200	CTCACTAAAAAATACCAAACAATAAACRCAAATCAATAAATACRCRCACC						cg	0	T	C	2	II	0	0	Human	GRCh38	CGTGCGCGAGCCTAAGCAGGGCGAGGCATCGCCTCACTCAGGAAGCGCAA	ACCGGGTTCATCTCACTAGGGAGTGCCAGACAGTGGGCGCAGGTCAGTGGGTGCGCGCAC[CG]TGCGCGAGCCTAAGCAGGGCGAGGCATCGCCTCACTCAGGAAGCGCAAGGGGTCAGGGAG	CTCCCTGACCCCTTGCGCTTCCTGAGTGAGGCGATGCCTCGCCCTGCTTAGGCTCGCGCA[CG]GTGCGCGCACCCACTGACCTGCGCCCACTGTCTGGCACTCCCTAGTGAGATGAACCCGGT	1
	cg10872718_TC21	cg10872718	8792429	TAAAATAAAACCCTCCRAACCAAATACRAAATATAATCTAATAATACRCC						cg	0	T	C	2	II	0	0	Human	GRCh38	CGGGTCACTCCCACCCGAATACTGCGCTTTTCCGACGGGCTTACAAAACG	CACCTGGAGAATCGGGTCACTCCCACCCGAATACTGCGCTTTTCCGACGGGCTTACAAAA[CG]GCGTACCACCAGATTATATCCCGCACCTGGCTCGGAGGGTCCTACCCCACGGAGTCTCGC	CACCTGGAGAATCGGGTCACTCCCACCCGAATACTGCGCTTTTCCGACGGGCTTACAAAA[CG]GCGTACCACCAGATTATATCCCGCACCTGGCTCGGAGGGTCCTACCCCACGGAGTCTCGC	1
	cg10914008_TC21	cg10914008	92648210	AAATTCTCCTAACAACATAAATAACATTAACAATCCTCCAAACACCCCTC						cg	0	T	C	2	II	0	0	Human	GRCh38	CGAGATGACGGCGAGCTAGGAGGGAGCTTCCTCCACTCCTTTCAGAATGA	GGACTTCCAAAAAATTCTCCTAACAACATAAGTGGCATTAGCAATCCTCCAGGCACCCCT[CG]AGATGACGGCGAGCTAGGAGGGAGCTTCCTCCACTCCTTTCAGAATGACAATTATTCTCC	GGAGAATAATTGTCATTCTGAAAGGAGTGGAGGAAGCTCCCTCCTAGCTCGCCGTCATCT[CG]AGGGGTGCCTGGAGGATTGCTAATGCCACTTATGTTGTTAGGAGAATTTTTTGGAAGTCC	1
	cg10914009_BC21	cg10914009	73650256	CTAACAACATAAATAACATTAACAATCCTCCAAACACCCCTCRAAATAAC						cg	0	B	C	2	II	0	0	Human	GRCh38	AATAATTGTCATTCTGAAAGGAGTGGAGGAAGCTCCCTCCTAGCTCGCCG	AAAAAATTCTCCTAACAACATAAGTGGCATTAGCAATCCTCCAGGCACCCCTCGAGATGA[CG]GCGAGCTAGGAGGGAGCTTCCTCCACTCCTTTCAGAATGACAATTATTCTCCAAGCATGA	AAAAAATTCTCCTAACAACATAAGTGGCATTAGCAATCCTCCAGGCACCCCTCGAGATGA[CG]GCGAGCTAGGAGGGAGCTTCCTCCACTCCTTTCAGAATGACAATTATTCTCCAAGCATGA	1
	cg10914012_TC21	cg10914012	17603134	TAACAATTATTCTCCAAACATAACRATAAATATATAATCCCCCCTTCTCC						cg	0	T	C	2	II	0	0	Human	GRCh38	CGAGACGCTGAGAGAGCCGGCATTGCAGGCGGGAAGACGCCAGAAATTAT	TCCTTTCAGAATGACAATTATTCTCCAAGCATGACGATGAGTGTGTGATCCCCCCTTCTC[CG]AGACGCTGAGAGAGCCGGCATTGCAGGCGGGAAGACGCCAGAAATTATGCAAGAAGTGAG	CTCACTTCTTGCATAATTTCTGGCGTCTTCCCGCCTGCAATGCCGGCTCTCTCAGCGTCT[CG]GAGAAGGGGGGATCACACACTCATCGTCATGCTTGGAGAATAATTGTCATTCTGAAAGGA	1
	cg10914013_BC21	cg10914013	64810940	ATTATTCTCCAAACATAACRATAAATATATAATCCCCCCTTCTCCRAAAC						cg	0	B	C	2	II	0	0	Human	GRCh38	CTTGCATAATTTCTGGCGTCTTCCCGCCTGCAATGCCGGCTCTCTCAGCG	TCAGAATGACAATTATTCTCCAAGCATGACGATGAGTGTGTGATCCCCCCTTCTCCGAGA[CG]CTGAGAGAGCCGGCATTGCAGGCGGGAAGACGCCAGAAATTATGCAAGAAGTGAGGTGTT	TCAGAATGACAATTATTCTCCAAGCATGACGATGAGTGTGTGATCCCCCCTTCTCCGAGA[CG]CTGAGAGAGCCGGCATTGCAGGCGGGAAGACGCCAGAAATTATGCAAGAAGTGAGGTGTT	1
	cg10914015_BC21	cg10914015	66694877	ACTCCTAAATAATAACACCTCACTTCTTACATAATTTCTAACRTCTTCCC						cg	0	B	C	2	II	0	0	Human	GRCh38	CGCCTGCAATGCCGGCTCTCTCAGCGTCTCGGAGAAGGGGGGATCACACA	CATGACGATGAGTGTGTGATCCCCCCTTCTCCGAGACGCTGAGAGAGCCGGCATTGCAGG[CG]GGAAGACGCCAGAAATTATGCAAGAAGTGAGGTGTTATTATCCAGGAGCTGGTGGGGAGG	CCTCCCCACCAGCTCCTGGATAATAACACCTCACTTCTTGCATAATTTCTGGCGTCTTCC[CG]CCTGCAATGCCGGCTCTCTCAGCGTCTCGGAGAAGGGGGGATCACACACTCATCGTCATG	1
	cg10914016_TC21	cg10914016	41659235	CCCCACCAACTCCTAAATAATAACACCTCACTTCTTACATAATTTCTAAC						cg	0	T	C	2	II	0	0	Human	GRCh38	CCCCCCTTCTCCGAGACGCTGAGAGAGCCGGCATTGCAGGCGGGAAGACG	TGAGTGTGTGATCCCCCCTTCTCCGAGACGCTGAGAGAGCCGGCATTGCAGGCGGGAAGA[CG]CCAGAAATTATGCAAGAAGTGAGGTGTTATTATCCAGGAGCTGGTGGGGAGGGCATCTCC	TGAGTGTGTGATCCCCCCTTCTCCGAGACGCTGAGAGAGCCGGCATTGCAGGCGGGAAGA[CG]CCAGAAATTATGCAAGAAGTGAGGTGTTATTATCCAGGAGCTGGTGGGGAGGGCATCTCC	1
	cg11057734_BC21	cg11057734	7645828	TAATCCTACCCAAAACTTAACACTACTAAAAAATACAAACACCACAAAAC						cg	0	B	C	2	II	0	0	Human	GRCh38	CGGTTTCTAGGAGAGCGACCAGGAGGCATTCACAGTTGGGAACAACGGCC	TCCAAACAATGAGGCCGTTGTTCCCAACTGTGAATGCCTCCTGGTCGCTCTCCTAGAAAC[CG]TTTTGTGGTGTTTGCACTTTTCAGTAGTGCCAAGCTCTGGGCAGGACCAGGCATGCCAGG	CCTGGCATGCCTGGTCCTGCCCAGAGCTTGGCACTACTGAAAAGTGCAAACACCACAAAA[CG]GTTTCTAGGAGAGCGACCAGGAGGCATTCACAGTTGGGAACAACGGCCTCATTGTTTGGA	1
	cg11057735_BC21	cg11057735	26605206	AAACTCTAAACAAAACCAAACATACCAAAACCTTAAAAAATACTACAAAC						cg	0	B	C	2	II	0	0	Human	GRCh38	CAATGGCCTGCTCCTGCCATGCACACCGGGCAGCATAGAGGCTGATGCCG	TCAGTAGTGCCAAGCTCTGGGCAGGACCAGGCATGCCAGGACCTTGAAAAGTGCTGCAAA[CG]GCATCAGCCTCTATGCTGCCCGGTGTGCATGGCAGGAGCAGGCCATTGGTGGGCGGGTGG	TCAGTAGTGCCAAGCTCTGGGCAGGACCAGGCATGCCAGGACCTTGAAAAGTGCTGCAAA[CG]GCATCAGCCTCTATGCTGCCCGGTGTGCATGGCAGGAGCAGGCCATTGGTGGGCGGGTGG	1
	cg14363012_TC21	cg14363012	4689169	TCTACAATCATCTTTTTAAAAAACTCCCRTAACCRAACTATAAAATCAAC						cg	0	T	C	2	II	0	0	Human	GRCh38	CAATACCCTTCCTTTAGTGCTACAAAAACAGGGATCCAAAGAACCATACG	TCAAGTGGAGAACAATACCCTTCCTTTAGTGCTACAAAAACAGGGATCCAAAGAACCATA[CG]TTGATTTTATAGCTCGGTTACGGGAGTCTCTTAAAAAGATGACTGCAGATTCGGCTGCTC	TCAAGTGGAGAACAATACCCTTCCTTTAGTGCTACAAAAACAGGGATCCAAAGAACCATA[CG]TTGATTTTATAGCTCGGTTACGGGAGTCTCTTAAAAAGATGACTGCAGATTCGGCTGCTC	1
	cg27785518_TC21	cg27785518	8608195	CTACCACTCTACTCAATAAAACCTACAACTTTTTTCTCTCAATCTAATCC						cg	0	T	C	2	II	0	0	Human	GRCh38	CCACACCAAAGAATTGATGTGGCGGCAGCCCGCGGTGAGAGAGAGACACG	TTCTTGCCTTAGCCACACCAAAGAATTGATGTGGCGGCAGCCCGCGGTGAGAGAGAGACA[CG]GATCAGACTGAGAGAAAAAAGCTGTAGGCTTTATTGAGCAGAGTGGCAGTACAAAGCTTC	TTCTTGCCTTAGCCACACCAAAGAATTGATGTGGCGGCAGCCCGCGGTGAGAGAGAGACA[CG]GATCAGACTGAGAGAAAAAAGCTGTAGGCTTTATTGAGCAGAGTGGCAGTACAAAGCTTC	1
	cg27785519_TC21	cg27785519	68625210	AAAAACTATAAACTTTATTAAACAAAATAACAATACAAAACTTCCACAAC						cg	0	T	C	2	II	0	0	Human	GRCh38	CGTGGAAGGGGTCCTGGGCCGGTAGCCAGTGTTAGATTTTTTGATCACCC	GACTGAGAGAAAAAAGCTGTAGGCTTTATTGAGCAGAGTGGCAGTACAAAGCTTCCACAG[CG]TGGAAGGGGTCCTGGGCCGGTAGCCAGTGTTAGATTTTTTGATCACCCTTTAAACCCTTT	AAAGGGTTTAAAGGGTGATCAAAAAATCTAACACTGGCTACCGGCCCAGGACCCCTTCCA[CG]CTGTGGAAGCTTTGTACTGCCACTCTGCTCAATAAAGCCTACAGCTTTTTTCTCTCAGTC	1
	cg27785523_TC21	cg27785523	53736850	TAATACATATTAATTATCTTTATTTCTCRCTCTAATAACATCTTCCCRCC						cg	0	T	C	2	II	0	0	Human	GRCh38	TTAGATTTTTTGATCACCCTTTAAACCCTTTAAGGCGGGAAATACGTGCG	CGGTAGCCAGTGTTAGATTTTTTGATCACCCTTTAAACCCTTTAAGGCGGGAAATACGTG[CG]GCGGGAAGATGTTACCAGAGCGAGAAACAAAGACAATTAACATGTATCAGATCTTGAGGA	CGGTAGCCAGTGTTAGATTTTTTGATCACCCTTTAAACCCTTTAAGGCGGGAAATACGTG[CG]GCGGGAAGATGTTACCAGAGCGAGAAACAAAGACAATTAACATGTATCAGATCTTGAGGA	1
	cg27785524_BC21	cg27785524	52809991	ATCTAATACATATTAATTATCTTTATTTCTCRCTCTAATAACATCTTCCC						cg	0	B	C	2	II	0	0	Human	GRCh38	CGCCGCACGTATTTCCCGCCTTAAAGGGTTTAAAGGGTGATCAAAAAATC	TAGCCAGTGTTAGATTTTTTGATCACCCTTTAAACCCTTTAAGGCGGGAAATACGTGCGG[CG]GGAAGATGTTACCAGAGCGAGAAACAAAGACAATTAACATGTATCAGATCTTGAGGAAAA	TTTTCCTCAAGATCTGATACATGTTAATTGTCTTTGTTTCTCGCTCTGGTAACATCTTCC[CG]CCGCACGTATTTCCCGCCTTAAAGGGTTTAAAGGGTGATCAAAAAATCTAACACTGGCTA	1
	cg27785527_TC21	cg27785527	41676928	ATAAACACAATTTATAAAATCCTATAAAATCCTATCTCCTTTACCATACC						cg	0	T	C	2	II	0	0	Human	GRCh38	GAAAACCGGAATTGTAACTTAAGGTTTATCTACTTTATGACCTTGCAGCG	TCAGATCTTGAGGAAAACCGGAATTGTAACTTAAGGTTTATCTACTTTATGACCTTGCAG[CG]GCATGGCAAAGGAGACAGGATCTCACAGGATTTTACAAACTGTGTTTACAAGGAATCGGA	TCAGATCTTGAGGAAAACCGGAATTGTAACTTAAGGTTTATCTACTTTATGACCTTGCAG[CG]GCATGGCAAAGGAGACAGGATCTCACAGGATTTTACAAACTGTGTTTACAAGGAATCGGA	1
	cg08684428_BC21	cg08684428	26804569	ATACTCCTCTAAAACAAAACTTCCAAAAAAATAATCAAACAACAACATTC						cg	0	B	C	2	II	0	0	Human	GRCh38	TCGTGAACCGCGAATGATCACGTGAACCGCGAATGATCACGTGAACCGCG	CACATGGCCGGGTACTCCTCTGAGACAAAACTTCCAGAGGAATGATCAGACAGCAGCATT[CG]CGGTTCACGTGATCATTCGCGGTTCACGTGATCATTCGCGGTTCACGAAAATCTGCTGTT	CACATGGCCGGGTACTCCTCTGAGACAAAACTTCCAGAGGAATGATCAGACAGCAGCATT[CG]CGGTTCACGTGATCATTCGCGGTTCACGTGATCATTCGCGGTTCACGAAAATCTGCTGTT	1
	cg08684430_TC21	cg08684430	39731158	TAAAACAAAACTTCCAAAAAAATAATCAAACAACAACATTCRCRATTCAC						cg	0	T	C	2	II	0	0	Human	GRCh38	CGTGATCATTCGCGGTTCACGTGATCATTCGCGGTTCACGAAAATCTGCT	GGGTACTCCTCTGAGACAAAACTTCCAGAGGAATGATCAGACAGCAGCATTCGCGGTTCA[CG]TGATCATTCGCGGTTCACGTGATCATTCGCGGTTCACGAAAATCTGCTGTTCTGCAGCCA	TGGCTGCAGAACAGCAGATTTTCGTGAACCGCGAATGATCACGTGAACCGCGAATGATCA[CG]TGAACCGCGAATGCTGCTGTCTGATCATTCCTCTGGAAGTTTTGTCTCAGAGGAGTACCC	1
	cg08858441_BC21	cg08858441	96697386	CCTAACCATAACCATCCCCTTATAAACRAACRCAATAATTATAAACTTTC						cg	0	B	C	2	II	0	0	Human	GRCh38	GGTGTGCCTTGTGGTAAGAAGTGGGCTAGGGCATTTTTAATCTTAGAGCG	CTATCTATAAACCTAGCCATGGCCATCCCCTTATGAGCGGGCGCAGTGATTATAGGCTTT[CG]CTCTAAGATTAAAAATGCCCTAGCCCACTTCTTACCACAAGGCACACCTACACCCCTTAT	CTATCTATAAACCTAGCCATGGCCATCCCCTTATGAGCGGGCGCAGTGATTATAGGCTTT[CG]CTCTAAGATTAAAAATGCCCTAGCCCACTTCTTACCACAAGGCACACCTACACCCCTTAT	1
	cg23834536_BC21	cg23834536	67767538	AAACTCATAAACTTAAAACATTATTTCCAATTACAATATAACTAAAATAC						cg	0	B	C	2	II	0	0	Human	GRCh38	GTGATGCTCAGACTCATTATAAATTTGGGGTGTAATACAAAAGTCTGACG	GGATGGGAGACAGGCTCATGAGCTTAGAACATTATTTCCAGTTACAGTGTGACTGGAATA[CG]TCAGACTTTTGTATTACACCCCAAATTTATAATGAGTCTGAGCATCACTAGGACATAGTT	GGATGGGAGACAGGCTCATGAGCTTAGAACATTATTTCCAGTTACAGTGTGACTGGAATA[CG]TCAGACTTTTGTATTACACCCCAAATTTATAATGAGTCTGAGCATCACTAGGACATAGTT	1
	cg24766505_TC21	cg24766505	12600903	TAAAACTACAAATTATATTATCACACACACCTACRTCACCCAAAAAACCC						cg	0	T	C	2	II	0	0	Human	GRCh38	GAGCTGTGGTGAGGCTGAGCTGTGCAGACTTGTGCTGGGATGGGTGATCG	TCAGGACAGAGTGAGCTGTGGTGAGGCTGAGCTGTGCAGACTTGTGCTGGGATGGGTGAT[CG]GGCCTTCTGGGTGACGCAGGTGTGTGTGACAACACAACCTGTAGCTTCAGCGTCTCTGTG	TCAGGACAGAGTGAGCTGTGGTGAGGCTGAGCTGTGCAGACTTGTGCTGGGATGGGTGAT[CG]GGCCTTCTGGGTGACGCAGGTGTGTGTGACAACACAACCTGTAGCTTCAGCGTCTCTGTG	1
	cg25124572_TC21	cg25124572	57802953	ACAAAACRAAACCAAATTTAATCCCAAACAAAACCACCACAACCTAAACC						cg	0	T	C	2	II	0	0	Human	GRCh38	CGGTGAGCCGCTTGGGGAGAGAGGATCCGAGGGCGCGGAGGGGGGCACAG	GGTGGTGCCACACAAGGCGGAGCCAGGTTTGGTCCCAGACAGGGCCACCACAGCCTAAGC[CG]GTGAGCCGCTTGGGGAGAGAGGATCCGAGGGCGCGGAGGGGGGCACAGACAGGCAAGGCC	GGCCTTGCCTGTCTGTGCCCCCCTCCGCGCCCTCGGATCCTCTCTCCCCAAGCGGCTCAC[CG]GCTTAGGCTGTGGTGGCCCTGTCTGGGACCAAACCTGGCTCCGCCTTGTGTGGCACCACC	1
	cg25124664_BC21	cg25124664	40666142	CCCAAACCRCAAAAACTCAAAATTACCRCAAACAAATTTTTCCTAATACC						cg	0	B	C	2	II	0	0	Human	GRCh38	CGCGGGCCCCCTCCCTTCCCCAGGTGTCCCTGAGCGCGTCTGCAGGCCTG	ATCGCCCCTTGTCAGGCCTGCAGACGCGCTCAGGGACACCTGGGGAAGGGAGGGGGCCCG[CG]GTACCAGGAAAAATCTGCTTGCGGCAACTTTGAGCCTTTGCGGTCTGGGCGGAGGGCCTG	CAGGCCCTCCGCCCAGACCGCAAAGGCTCAAAGTTGCCGCAAGCAGATTTTTCCTGGTAC[CG]CGGGCCCCCTCCCTTCCCCAGGTGTCCCTGAGCGCGTCTGCAGGCCTGACAAGGGGCGAT	1
	cg25125149_BC21	cg25125149	79614471	CCRAAAAAATATTAAATACCCAATACAAACTAAATACTCRACCCACAACC						cg	0	B	C	2	II	0	0	Human	GRCh38	ACCCAGGCTGGCGATCCAGTGGGCAGGTGAGAGCCCCGCAGGCCGACGCG	GATCTCTCACTCCGGGAAAATGTTGGGTGCCCAGTGCAGGCTAAGTGCTCGGCCCACAGC[CG]CGTCGGCCTGCGGGGCTCTCACCTGCCCACTGGATCGCCAGCCTGGGTTACTTCATCCGG	GATCTCTCACTCCGGGAAAATGTTGGGTGCCCAGTGCAGGCTAAGTGCTCGGCCCACAGC[CG]CGTCGGCCTGCGGGGCTCTCACCTGCCCACTGGATCGCCAGCCTGGGTTACTTCATCCGG	1
	cg25125150_TC21	cg25125150	86603207	RAAAAAATATTAAATACCCAATACAAACTAAATACTCRACCCACAACCRC						cg	0	T	C	2	II	0	0	Human	GRCh38	CGTCGGCCTGCGGGGCTCTCACCTGCCCACTGGATCGCCAGCCTGGGTTA	TCTCTCACTCCGGGAAAATGTTGGGTGCCCAGTGCAGGCTAAGTGCTCGGCCCACAGCCG[CG]TCGGCCTGCGGGGCTCTCACCTGCCCACTGGATCGCCAGCCTGGGTTACTTCATCCGGGA	TCCCGGATGAAGTAACCCAGGCTGGCGATCCAGTGGGCAGGTGAGAGCCCCGCAGGCCGA[CG]CGGCTGTGGGCCGAGCACTTAGCCTGCACTGGGCACCCAACATTTTCCCGGAGTGAGAGA	1
	cg25126064_TC21	cg25126064	98650495	ATATCCTTCCCCTCATATAACCCATATTTTCCTAAATCCACTTTAATCTC						cg	0	T	C	2	II	0	0	Human	GRCh38	CGTTTAAGGATATAGAACTTTCTTTAAAGCTTTTGGTCAAGTCTCACTCT	GTCTGGAACATGTGTCCTTCCCCTCATGTGGCCCATGTTTTCCTGAGTCCACTTTAATCT[CG]TTTAAGGATATAGAACTTTCTTTAAAGCTTTTGGTCAAGTCTCACTCTCTATGCTGTCTT	AAGACAGCATAGAGAGTGAGACTTGACCAAAAGCTTTAAAGAAAGTTCTATATCCTTAAA[CG]AGATTAAAGTGGACTCAGGAAAACATGGGCCACATGAGGGGAAGGACACATGTTCCAGAC	1
	cg25126129_BC21	cg25126129	97804550	ATACTACAATAACRAATCTTCAAAAAAAAATCCTAAACTTCRACTAAAAC						cg	0	B	C	2	II	0	0	Human	GRCh38	CGCGGGGGCGGTCAAGGGGGAGCAGAGTCGCGGGGGCGGTTGGGAAGCAC	CCTTTTGCCTCCGTGCTTCCCAACCGCCCCCGCGACTCTGCTCCCCCTTGACCGCCCCCG[CG]CCCCAGCCGAAGCCCAGGACCTCCTCCTGAAGATCCGCCACTGCAGCACCGCCAGGCAGC	GCTGCCTGGCGGTGCTGCAGTGGCGGATCTTCAGGAGGAGGTCCTGGGCTTCGGCTGGGG[CG]CGGGGGCGGTCAAGGGGGAGCAGAGTCGCGGGGGCGGTTGGGAAGCACGGAGGCAAAAGG	1
	cg25126271_TC21	cg25126271	70642865	CAACATTTTCCCRAAATACTAAATCCTATTAATTCTAAAAACAAAAAACC						cg	0	T	C	2	II	0	0	Human	GRCh38	CGTTTTCCTCTCTGCCTTCCGTTCTCTGTTTCTTGCTCCTTTTGTCCCTC	CACTGGGCACCCAACATTTTCCCGGAGTGCTGGGTCCTGTTGGTTCTGGAGGCAGAAGAC[CG]TTTTCCTCTCTGCCTTCCGTTCTCTGTTTCTTGCTCCTTTTGTCCCTCGGTCCATCCTTC	GAAGGATGGACCGAGGGACAAAAGGAGCAAGAAACAGAGAACGGAAGGCAGAGAGGAAAA[CG]GTCTTCTGCCTCCAGAACCAACAGGACCCAGCACTCCGGGAAAATGTTGGGTGCCCAGTG	1
	cg25126281_BC21	cg25126281	96737352	AATCTACATTTAATTACAAAACRCTCCATAATACTAACAAAAAAACTAAC						cg	0	B	C	2	II	0	0	Human	GRCh38	CTCGACTCCTCTGCCTCTTCGCTCACCATCACTTGCCAACCCTTCTCCCG	ACGGGGTCTCGGGTCTACATTTAGTTGCAAGGCGCTCCATGGTGCTGGCAAGGAGGCTGA[CG]GGAGAAGGGTTGGCAAGTGATGGTGAGCGAAGAGGCAGAGGAGTCGAGCCGCAGAAAAGA	ACGGGGTCTCGGGTCTACATTTAGTTGCAAGGCGCTCCATGGTGCTGGCAAGGAGGCTGA[CG]GGAGAAGGGTTGGCAAGTGATGGTGAGCGAAGAGGCAGAGGAGTCGAGCCGCAGAAAAGA	1
	cg25126318_TC21	cg25126318	61659112	TCCTAAAACRATTAAAAAACRCCTAAATAACTAACATCTATACTTAACRC						cg	0	T	C	2	II	0	0	Human	GRCh38	CGGAGGCCTCCGGAGGTGGAGGTGCCCCGTCTTTGGGTTCCCACGCCGCC	AGCTTCCCGGCTCCTGGAGCGGTTGGGAGGCGCCTGGATGGCTGGCATCTGTGCTTGACG[CG]GAGGCCTCCGGAGGTGGAGGTGCCCCGTCTTTGGGTTCCCACGCCGCCCTGGCAACCTGG	CCAGGTTGCCAGGGCGGCGTGGGAACCCAAAGACGGGGCACCTCCACCTCCGGAGGCCTC[CG]CGTCAAGCACAGATGCCAGCCATCCAGGCGCCTCCCAACCGCTCCAGGAGCCGGGAAGCT	1
	cg25126326_BC21	cg25126326	65675928	AAACCCCCTCAAACTAAATCACAAAAACAAAATATACTTATACCACCCAC						cg	0	B	C	2	II	0	0	Human	GRCh38	CGTCCCACCGGAGTCCGTGGTGGTGCTGGAGCCCCAGGTTGCCAGGGCGG	TGGGTTCCCACGCCGCCCTGGCAACCTGGGGCTCCAGCACCACCACGGACTCCGGTGGGA[CG]TGGGTGGCACAAGCACACCTTGCCCCTGTGACTCAGCTTGAGGGGGCCCAAACTGAACAC	GTGTTCAGTTTGGGCCCCCTCAAGCTGAGTCACAGGGGCAAGGTGTGCTTGTGCCACCCA[CG]TCCCACCGGAGTCCGTGGTGGTGCTGGAGCCCCAGGTTGCCAGGGCGGCGTGGGAACCCA	1
	cg25127873_TC21	cg25127873	95787561	CRAAAAACTCCTACTCTACCAAACCTCAAAAACTAATTTCTAAAACAACC						cg	0	T	C	2	II	0	0	Human	GRCh38	TGCGCATGCGCGAGGCGCGAGCAGTTTCTCCCATCACAGTGGTTCCCACG	CCGCTCAGCCAATGCGCATGCGCGAGGCGCGAGCAGTTTCTCCCATCACAGTGGTTCCCA[CG]GTTGTCTTAGAAACCAGTCCCCGAGGCTTGGCAGAGCAGGAGCCCTCCGTGGCAGTGCTT	CCGCTCAGCCAATGCGCATGCGCGAGGCGCGAGCAGTTTCTCCCATCACAGTGGTTCCCA[CG]GTTGTCTTAGAAACCAGTCCCCGAGGCTTGGCAGAGCAGGAGCCCTCCGTGGCAGTGCTT	1
	cg25128644_BC21	cg25128644	74754929	CTCCRATAACACACATTAACACCAACTACTATAAAATAAACCAATACCAC						cg	0	B	C	2	II	0	0	Human	GRCh38	TGCAAAGAGGAACAGAGGCGAATCCTAGGTGGAGACCATGTGACCACGCG	GCCCTGTATGCCTCCGGTGACACACATTAACACCAACTGCTGTGGGATAGGCCAGTGCCA[CG]CGTGGTCACATGGTCTCCACCTAGGATTCGCCTCTGTTCCTCTTTGCAGTTGACCTGTAA	GCCCTGTATGCCTCCGGTGACACACATTAACACCAACTGCTGTGGGATAGGCCAGTGCCA[CG]CGTGGTCACATGGTCTCCACCTAGGATTCGCCTCTGTTCCTCTTTGCAGTTGACCTGTAA	1
	cg25128823_BC21	cg25128823	90801237	TAATAACCACAACCTTAATCCRACAAAAACTCAAAAATACCCRAAAAAAC						cg	0	B	C	2	II	0	0	Human	GRCh38	CGGGGGGCCCGAACGGAAGCAGAAAAACACTTATGGCCGCTGGGAAGTTG	GCCTCGCTCTCCCAACTTCCCAGCGGCCATAAGTGTTTTTCTGCTTCCGTTCGGGCCCCC[CG]TCTTCCCGGGCATCTCTGAGCTCCTGCCGGATCAAGGCTGTGGTCATCACCTCATTCATC	GATGAATGAGGTGATGACCACAGCCTTGATCCGGCAGGAGCTCAGAGATGCCCGGGAAGA[CG]GGGGGCCCGAACGGAAGCAGAAAAACACTTATGGCCGCTGGGAAGTTGGGAGAGCGAGGC	1
	cg25128824_TC21	cg25128824	97649273	AAATAAAATAATAACCACAACCTTAATCCRACAAAAACTCAAAAATACCC						cg	0	T	C	2	II	0	0	Human	GRCh38	CAGCGGCCATAAGTGTTTTTCTGCTTCCGTTCGGGCCCCCCGTCTTCCCG	CTCCCAACTTCCCAGCGGCCATAAGTGTTTTTCTGCTTCCGTTCGGGCCCCCCGTCTTCC[CG]GGCATCTCTGAGCTCCTGCCGGATCAAGGCTGTGGTCATCACCTCATTCATCTCTGCCGC	CTCCCAACTTCCCAGCGGCCATAAGTGTTTTTCTGCTTCCGTTCGGGCCCCCCGTCTTCC[CG]GGCATCTCTGAGCTCCTGCCGGATCAAGGCTGTGGTCATCACCTCATTCATCTCTGCCGC	1
	cg25128827_BC21	cg25128827	50697211	TATACTCTTAATAAAACTAAAATTAAAAACCCCTTTCCCAAACAAAAAAC						cg	0	B	C	2	II	0	0	Human	GRCh38	CGGAAGAGGGGAAGGAGAGCCAGAGACCACTCTTTATTGCTTTTTTTCTC	AAGCAGAAGCCTGAGAAAAAAAGCAATAAAGAGTGGTCTCTGGCTCTCCTTCCCCTCTTC[CG]TCCCTTGTCTGGGAAAGGGGTTCCCAACCCCAGCCCCACCAAGAGCATATTAAGATTTCT	AGAAATCTTAATATGCTCTTGGTGGGGCTGGGGTTGGGAACCCCTTTCCCAGACAAGGGA[CG]GAAGAGGGGAAGGAGAGCCAGAGACCACTCTTTATTGCTTTTTTTCTCAGGCTTCTGCTT	1
	cg25128829_TC21	cg25128829	5652481	CATATATACTCACAAATACCTACTATATTCAAACCCCTACACAACAATCC						cg	0	T	C	2	II	0	0	Human	GRCh38	CGAAGAGGCAGGCATCCTACCGCAGCACTCAAACAACACACTGCCCACGC	GCACACTCATGCATATATGCTCACAAATGCCTGCTGTGTTCAGGCCCCTGCACAGCAATC[CG]AAGAGGCAGGCATCCTACCGCAGCACTCAAACAACACACTGCCCACGCACACCAGCATTC	GAATGCTGGTGTGCGTGGGCAGTGTGTTGTTTGAGTGCTGCGGTAGGATGCCTGCCTCTT[CG]GATTGCTGTGCAGGGGCCTGAACACAGCAGGCATTTGTGAGCATATATGCATGAGTGTGC	1
	cg25128830_BC21	cg25128830	56805931	TACTATATTCAAACCCCTACACAACAATCCRAAAAAACAAACATCCTACC						cg	0	B	C	2	II	0	0	Human	GRCh38	TTCTGCCTGAATGCTGGTGTGCGTGGGCAGTGTGTTGTTTGAGTGCTGCG	TCACAAATGCCTGCTGTGTTCAGGCCCCTGCACAGCAATCCGAAGAGGCAGGCATCCTAC[CG]CAGCACTCAAACAACACACTGCCCACGCACACCAGCATTCAGGCAGAACACCACCCCCAG	TCACAAATGCCTGCTGTGTTCAGGCCCCTGCACAGCAATCCGAAGAGGCAGGCATCCTAC[CG]CAGCACTCAAACAACACACTGCCCACGCACACCAGCATTCAGGCAGAACACCACCCCCAG	1
	cg14963899_BC21	cg14963899	34707283	CTATTATTAAACACTTCAATTACTTCTACRTTTTAACTATTACCAATAAC						cg	0	B	C	2	II	0	0	Human	GRCh38	CGCTGCTGCAAACATGGATGTGAAAATATTTTTTCAAGACTTTGCTTTCA	TAGCAAAGTGACTGAAAGCAAAGTCTTGAAAAAATATTTTCACATCCATGTTTGCAGCAG[CG]TTATTGGCAATAGCTAAAACGTAGAAGCAATTGAAGTGTCCAACAACAGATGAATGGATA	TATCCATTCATCTGTTGTTGGACACTTCAATTGCTTCTACGTTTTAGCTATTGCCAATAA[CG]CTGCTGCAAACATGGATGTGAAAATATTTTTTCAAGACTTTGCTTTCAGTCACTTTGCTA	1
	cg14963900_TC21	cg14963900	44788211	ATATTATACTTATCCATTCATCTATTATTAAACACTTCAATTACTTCTAC						cg	0	T	C	2	II	0	0	Human	GRCh38	ATATTTTCACATCCATGTTTGCAGCAGCGTTATTGGCAATAGCTAAAACG	AGTCTTGAAAAAATATTTTCACATCCATGTTTGCAGCAGCGTTATTGGCAATAGCTAAAA[CG]TAGAAGCAATTGAAGTGTCCAACAACAGATGAATGGATAAGCACAATATGATATATACAT	AGTCTTGAAAAAATATTTTCACATCCATGTTTGCAGCAGCGTTATTGGCAATAGCTAAAA[CG]TAGAAGCAATTGAAGTGTCCAACAACAGATGAATGGATAAGCACAATATGATATATACAT	1
	cg14963903_BC21	cg14963903	35670933	ATATAATCATAACATTATACAACCRTCCCTACCATCCATCTCCATAATTC						cg	0	B	C	2	II	0	0	Human	GRCh38	CGTTTCATCTTGTAAAACTGAAACTCTATACCCATTAAACAATACTTCTC	GAGGAAGAAATGGAGAAGTATTGTTTAATGGGTATAGAGTTTCAGTTTTACAAGATGAAA[CG]AATTATGGAGATGGATGGTAGGGACGGCTGCACAATGTTATGACTATATTTAGTACCACT	AGTGGTACTAAATATAGTCATAACATTGTGCAGCCGTCCCTACCATCCATCTCCATAATT[CG]TTTCATCTTGTAAAACTGAAACTCTATACCCATTAAACAATACTTCTCCATTTCTTCCTC	1
	cg14963907_BC21	cg14963907	64714108	ACTCCATTAAACTTCTTTTATAAAAACACTAATCCCATTCATAAAAACTC						cg	0	B	C	2	II	0	0	Human	GRCh38	CGGCTCCCAAGACCTGGTCACCTCCCAAGTGTTCTGCTCTCCCTGATCTG	CTGTATATGACACAGATCAGGGAGAGCAGAACACTTGGGAGGTGACCAGGTCTTGGGAGC[CG]AGCCCTTATGAATGGGATTAGTGCCTTTATAAAAGAAGCTCAATGGAGTTCTTGTGTGCC	GGCACACAAGAACTCCATTGAGCTTCTTTTATAAAGGCACTAATCCCATTCATAAGGGCT[CG]GCTCCCAAGACCTGGTCACCTCCCAAGTGTTCTGCTCTCCCTGATCTGTGTCATATACAG	1
	cg14963910_TC21	cg14963910	26660198	AATTATTCTATTATCTATTATCTCTCATCTCTAATACTATTTCTTATTCC						cg	0	T	C	2	II	0	0	Human	GRCh38	AAAATAAAGCTGTGGAAGGACTACATTGATATTAGACACAACAGAGTTCG	CATGGAAACACTAAAATAAAGCTGTGGAAGGACTACATTGATATTAGACACAACAGAGTT[CG]GAACAAGAAATAGTATCAGAGATGAGAGATAATAGATAATAGAATAATCAATTCTCAAGA	CATGGAAACACTAAAATAAAGCTGTGGAAGGACTACATTGATATTAGACACAACAGAGTT[CG]GAACAAGAAATAGTATCAGAGATGAGAGATAATAGATAATAGAATAATCAATTCTCAAGA	1
	cg14964350_TC21	cg14964350	92695376	TATATATATCTAATTAAACTATCAAATACAAATAAAATCATTTCCTTAAC						cg	0	T	C	2	II	0	0	Human	GRCh38	TTGTAATAGACATTAGAAAATATTTTAATAAATTGAGTGGATTTCACACG	TAAGAAACACTATTGTAATAGACATTAGAAAATATTTTAATAAATTGAGTGGATTTCACA[CG]CTAAGGAAATGATCTTACTTGCATTTGATAGTTCAATTAGATACATATATACCTATAGGT	TAAGAAACACTATTGTAATAGACATTAGAAAATATTTTAATAAATTGAGTGGATTTCACA[CG]CTAAGGAAATGATCTTACTTGCATTTGATAGTTCAATTAGATACATATATACCTATAGGT	1
	cg14964351_TC21	cg14964351	13643268	ACAATCATATAATCAAAACTCACTAAAACCTTCACATACTATACTCAAAC						cg	0	T	C	2	II	0	0	Human	GRCh38	CGATTCTCCTACCTCAGTCTCCTGAGTAGCAGGGACTGCAAGTGCATGAC	CAAGATGGAGTGCAGTCATGTGATCAGAGCTCACTGAAGCCTTCACATACTGTGCTCAAG[CG]ATTCTCCTACCTCAGTCTCCTGAGTAGCAGGGACTGCAAGTGCATGACACCATACTAGCT	AGCTAGTATGGTGTCATGCACTTGCAGTCCCTGCTACTCAGGAGACTGAGGTAGGAGAAT[CG]CTTGAGCACAGTATGTGAAGGCTTCAGTGAGCTCTGATCACATGACTGCACTCCATCTTG	1
	cg14965270_BC21	cg14965270	54751244	CAATCCRTAACATTTTTATCAAATACTCCCAATAATTCCTACRCTCTAAC						cg	0	B	C	2	II	0	0	Human	GRCh38	GGATGGCTCTGGGCTCTCCAGCTTACCCCCACCCTTGCCTCCCAAACCCG	TTGGTGAGCCACAATCCGTGGCATTTTTATCAGGTGCTCCCAGTGATTCCTACGCTCTAA[CG]GGTTTGGGAGGCAAGGGTGGGGGTAAGCTGGAGAGCCCAGAGCCATCCCGTCCAGCGGGA	TTGGTGAGCCACAATCCGTGGCATTTTTATCAGGTGCTCCCAGTGATTCCTACGCTCTAA[CG]GGTTTGGGAGGCAAGGGTGGGGGTAAGCTGGAGAGCCCAGAGCCATCCCGTCCAGCGGGA	1
	cg21411453_BC21	cg21411453	82773411	TACAATAAAACTACRAATAACTCATTAAATCAATTATAATTCTTTTAATC						cg	0	B	C	2	II	0	0	Human	GRCh38	GCATTAGCTCTAGAATTACCACAGTTTTCCAAGTAGGAGAGGAGCGAGCG	GGCAGGGCCGGTACAGTGAAACTGCGAATGGCTCATTAAATCAGTTATGGTTCTTTTGGT[CG]CTCGCTCCTCTCCTACTTGGAAAACTGTGGTAATTCTAGAGCTAATGCATGCCGAAGGGT	GGCAGGGCCGGTACAGTGAAACTGCGAATGGCTCATTAAATCAGTTATGGTTCTTTTGGT[CG]CTCGCTCCTCTCCTACTTGGAAAACTGTGGTAATTCTAGAGCTAATGCATGCCGAAGGGT	1
	cg21411454_BC21	cg21411454	44773195	ATAAAACTACRAATAACTCATTAAATCAATTATAATTCTTTTAATCRCTC						cg	0	B	C	2	II	0	0	Human	GRCh38	GCATGCATTAGCTCTAGAATTACCACAGTTTTCCAAGTAGGAGAGGAGCG	GGGCCGGTACAGTGAAACTGCGAATGGCTCATTAAATCAGTTATGGTTCTTTTGGTCGCT[CG]CTCCTCTCCTACTTGGAAAACTGTGGTAATTCTAGAGCTAATGCATGCCGAAGGGTGCTG	GGGCCGGTACAGTGAAACTGCGAATGGCTCATTAAATCAGTTATGGTTCTTTTGGTCGCT[CG]CTCCTCTCCTACTTGGAAAACTGTGGTAATTCTAGAGCTAATGCATGCCGAAGGGTGCTG	1
	cg21417223_TC21	cg21417223	74794950	TACTCTTTCTTTAAATACACTAAAATACCTCTAAACAAATCTATATTCCC						cg	0	T	C	2	II	0	0	Human	GRCh38	AGCCTACCATTGAGTGTGCTTATAGCTCACCAAAAGGGCACTCTGTCTCG	AGCTAGTATTTCAGCCTACCATTGAGTGTGCTTATAGCTCACCAAAAGGGCACTCTGTCT[CG]GGAATATAGATTTGCCTAGAGGTATCCTAGTGCATTCAAAGAAAGAGCAATGAGGGATAG	AGCTAGTATTTCAGCCTACCATTGAGTGTGCTTATAGCTCACCAAAAGGGCACTCTGTCT[CG]GGAATATAGATTTGCCTAGAGGTATCCTAGTGCATTCAAAGAAAGAGCAATGAGGGATAG	1
	cg13211475_BC21	cg13211475	94746194	AAAAAAACACCCAACTAAATCTCTACRCAACTACAAAAATACCRCAATCC						cg	0	B	C	2	II	0	0	Human	GRCh38	CTCCCTTGCAGAACGCTGCGGAAGATTCAGGAGAGCGTCAGTACCCTGCG	AGCCTTCCGCAGGGGAGACACCCAGCTAGGTCTCTGCGCAGCTGCAGGAGTGCCGCAGTC[CG]CAGGGTACTGACGCTCTCCTGAATCTTCCGCAGCGTTCTGCAAGGGAGACACCCAGCGAG	AGCCTTCCGCAGGGGAGACACCCAGCTAGGTCTCTGCGCAGCTGCAGGAGTGCCGCAGTC[CG]CAGGGTACTGACGCTCTCCTGAATCTTCCGCAGCGTTCTGCAAGGGAGACACCCAGCGAG	1
	cg13486871_TC21	cg13486871	43625963	CTCACTAATTACTAACACAACAATCTAAAATCAACCTACAAAACRACAAC						cg	0	T	C	2	II	0	0	Human	GRCh38	GTTTACCTAATCAAGCCTGGGCAATGGCGGGCGCCCCTCCCGCAGCCTCG	CCCGGCTGCTTTGTTTACCTAATCAAGCCTGGGCAATGGCGGGCGCCCCTCCCGCAGCCT[CG]CTGCCGCCTTGCAGGTTGATCTCAGACTGCTGTGCTAGCAATCAGTGAGACTCCGTGGGC	CCCGGCTGCTTTGTTTACCTAATCAAGCCTGGGCAATGGCGGGCGCCCCTCCCGCAGCCT[CG]CTGCCGCCTTGCAGGTTGATCTCAGACTGCTGTGCTAGCAATCAGTGAGACTCCGTGGGC	1
	cg13486876_BC21	cg13486876	31677958	CRTAAACRTAAAACTCTCCAAACCAAATACRAAATATAATCTCRTAATAC						cg	0	B	C	2	II	0	0	Human	GRCh38	GTCACTCCCACCCGAATACTGCGCTTTTCCGACGGGCTTAAAAAACGGCG	CAGTGAGACTCCGTGGGCGTAGGACTCTCCAAGCCAGGTGCGGAATATAATCTCGTGGTG[CG]CCGTTTTTTAAGCCCGTCGGAAAAGCGCAGTATTCGGGTGGGAGTGACCCGATTTTCTAG	CAGTGAGACTCCGTGGGCGTAGGACTCTCCAAGCCAGGTGCGGAATATAATCTCGTGGTG[CG]CCGTTTTTTAAGCCCGTCGGAAAAGCGCAGTATTCGGGTGGGAGTGACCCGATTTTCTAG	1
	cg13486884_BC21	cg13486884	57741233	AAAAATAACCCRATTTTCTAAATACCRTCTATCACCCCTTTCTTTAACTC						cg	0	B	C	2	II	0	0	Human	GRCh38	AGGCATTGCCTCACCTGGGAAGCGCAAGGGGTCAGGGAGTTCCCTTTCCG	AGTATTCGGGTGGGAGTGACCCGATTTTCTAGGTGCCGTCTGTCACCCCTTTCTTTGACT[CG]GAAAGGGAACTCCCTGACCCCTTGCGCTTCCCAGGTGAGGCAATGCCTCGCCCTGCTTCG	AGTATTCGGGTGGGAGTGACCCGATTTTCTAGGTGCCGTCTGTCACCCCTTTCTTTGACT[CG]GAAAGGGAACTCCCTGACCCCTTGCGCTTCCCAGGTGAGGCAATGCCTCGCCCTGCTTCG	1
	cg13486888_TC21	cg13486888	76784356	AAAAAATACCAAACAATAAACRCAAATCAATAAATACATACACCRTACRC						cg	0	T	C	2	II	0	0	Human	GRCh38	GACCCCTTGCGCTTCCCAGGTGAGGCAATGCCTCGCCCTGCTTCGGCTCG	AGGGAACTCCCTGACCCCTTGCGCTTCCCAGGTGAGGCAATGCCTCGCCCTGCTTCGGCT[CG]CGCACGGTGCATGCACCCACTGACCTGCGCCCACTGTCTGGCACTCCCTAGTGAGATGAA	AGGGAACTCCCTGACCCCTTGCGCTTCCCAGGTGAGGCAATGCCTCGCCCTGCTTCGGCT[CG]CGCACGGTGCATGCACCCACTGACCTGCGCCCACTGTCTGGCACTCCCTAGTGAGATGAA	1
	cg13486889_BC21	cg13486889	62672250	CTAAAAAATACCAAACAATAAACRCAAATCAATAAATACATACACCRTAC						cg	0	B	C	2	II	0	0	Human	GRCh38	CGCGAGCCGAAGCAGGGCGAGGCATTGCCTCACCTGGGAAGCGCAAGGGG	GGAACTCCCTGACCCCTTGCGCTTCCCAGGTGAGGCAATGCCTCGCCCTGCTTCGGCTCG[CG]CACGGTGCATGCACCCACTGACCTGCGCCCACTGTCTGGCACTCCCTAGTGAGATGAACT	AGTTCATCTCACTAGGGAGTGCCAGACAGTGGGCGCAGGTCAGTGGGTGCATGCACCGTG[CG]CGAGCCGAAGCAGGGCGAGGCATTGCCTCACCTGGGAAGCGCAAGGGGTCAGGGAGTTCC	1
	cg13486890_TC21	cg13486890	4786345	CTCACTAAAAAATACCAAACAATAAACRCAAATCAATAAATACATACACC						cg	0	T	C	2	II	0	0	Human	GRCh38	TTGCGCTTCCCAGGTGAGGCAATGCCTCGCCCTGCTTCGGCTCGCGCACG	CTCCCTGACCCCTTGCGCTTCCCAGGTGAGGCAATGCCTCGCCCTGCTTCGGCTCGCGCA[CG]GTGCATGCACCCACTGACCTGCGCCCACTGTCTGGCACTCCCTAGTGAGATGAACTCGGT	CTCCCTGACCCCTTGCGCTTCCCAGGTGAGGCAATGCCTCGCCCTGCTTCGGCTCGCGCA[CG]GTGCATGCACCCACTGACCTGCGCCCACTGTCTGGCACTCCCTAGTGAGATGAACTCGGT	1
	cg13486891_TC21	cg13486891	76694384	TCCATCTAAAATACCRAATTCATCTCACTAAAAAATACCAAACAATAAAC						cg	0	T	C	2	II	0	0	Human	GRCh38	CGCAGGTCAGTGGGTGCGCGCACCGTGCGCGAGCCTAAGCAGGGCGAGGC	ATTTCTGCATTTCCATCTGAGGTACCGGGTTCATCTCACTAGGGAGTGCCAGACAGTGGG[CG]CAGGTCAGTGGGTGCGCGCACCGTGCGCGAGCCTAAGCAGGGCGAGGCATCGCCTCACTC	GAGTGAGGCGATGCCTCGCCCTGCTTAGGCTCGCGCACGGTGCGCGCACCCACTGACCTG[CG]CCCACTGTCTGGCACTCCCTAGTGAGATGAACCCGGTACCTCAGATGGAAATGCAGAAAT	1
	cg13708905_TC21	cg13708905	4692931	AATTTCTCCCATCACAATAATTCCCACRATTATCTTAAAAACCAATCCCC						cg	0	T	C	2	II	0	0	Human	GRCh38	CGAGGCTTGGCAGAGCAGGAGCCCTCCGTGGCAGTGCTTGGGTGTCCAGG	GAGGCGCGAGCAGTTTCTCCCATCACAGTGGTTCCCACGGTTGTCTTAGAAACCAGTCCC[CG]AGGCTTGGCAGAGCAGGAGCCCTCCGTGGCAGTGCTTGGGTGTCCAGGCTCTGAGGCTCC	GGAGCCTCAGAGCCTGGACACCCAAGCACTGCCACGGAGGGCTCCTGCTCTGCCAAGCCT[CG]GGGACTGGTTTCTAAGACAACCGTGGGAACCACTGTGATGGGAGAAACTGCTCGCGCCTC	1
	cg13711254_TC21	cg13711254	90700434	AAAAAACTAAATAATTTAACCACAAACCCCCTCACCTTTAAAAACAAAAC						cg	0	T	C	2	II	0	0	Human	GRCh38	TCTCTGAGCATCTGACCGGGAAACAAAACTCTGCAACTGAATGCAGGACG	CAGGTTGGAAGGTCTCTGAGCATCTGACCGGGAAACAAAACTCTGCAACTGAATGCAGGA[CG]CTTTGTTCTTAAAGGTGAGGGGGCTTGTGGCCAAATCATCTAGCTCTTCATCCCCAGGCT	CAGGTTGGAAGGTCTCTGAGCATCTGACCGGGAAACAAAACTCTGCAACTGAATGCAGGA[CG]CTTTGTTCTTAAAGGTGAGGGGGCTTGTGGCCAAATCATCTAGCTCTTCATCCCCAGGCT	1
	cg13711270_BC21	cg13711270	14741525	CAAACTATCRAACCAAACCCTACCAAAACAAAACAATAACRCTTCTATAC						cg	0	B	C	2	II	0	0	Human	GRCh38	CGCGCTGCTCCGCTCTGCTCAGGAGGATGGGGCCCGCCTGGGAAGCCAGG	TCTCCATCACTCCCTGGCTTCCCAGGCGGGCCCCATCCTCCTGAGCAGAGCGGAGCAGCG[CG]CACAGAAGCGCCACTGTTCTGCCTTGGCAGGGCCTGGCCCGACAGCTTGTGCCTGCGCAG	CTGCGCAGGCACAAGCTGTCGGGCCAGGCCCTGCCAAGGCAGAACAGTGGCGCTTCTGTG[CG]CGCTGCTCCGCTCTGCTCAGGAGGATGGGGCCCGCCTGGGAAGCCAGGGAGTGATGGAGA	1
	cg13712725_TC21	cg13712725	95764405	AAATCTCCAACTAAATTAAAATAACAACTAACTTCCAACACCRCAACTCC						cg	0	T	C	2	II	0	0	Human	GRCh38	CACGCCCACCAGGGGCGCGCGAGCCTCAGGAGACGCCAGCAGGGGTTGCG	GACGCCTCCTCTCACGCCCACCAGGGGCGCGCGAGCCTCAGGAGACGCCAGCAGGGGTTG[CG]GAGCTGCGGTGCTGGAAGCCAGCTGTCACTCCAACCCAGCTGGAGATTCCTGTCGGGAAT	GACGCCTCCTCTCACGCCCACCAGGGGCGCGCGAGCCTCAGGAGACGCCAGCAGGGGTTG[CG]GAGCTGCGGTGCTGGAAGCCAGCTGTCACTCCAACCCAGCTGGAGATTCCTGTCGGGAAT	1
	cg13712726_BC21	cg13712726	51733259	CCCRACAAAAATCTCCAACTAAATTAAAATAACAACTAACTTCCAACACC						cg	0	B	C	2	II	0	0	Human	GRCh38	CGCAGCTCCGCAACCCCTGCTGGCGTCTCCTGAGGCTCGCGCGCCCCTGG	CTCTCACGCCCACCAGGGGCGCGCGAGCCTCAGGAGACGCCAGCAGGGGTTGCGGAGCTG[CG]GTGCTGGAAGCCAGCTGTCACTCCAACCCAGCTGGAGATTCCTGTCGGGAATGCTTGGGA	TCCCAAGCATTCCCGACAGGAATCTCCAGCTGGGTTGGAGTGACAGCTGGCTTCCAGCAC[CG]CAGCTCCGCAACCCCTGCTGGCGTCTCCTGAGGCTCGCGCGCCCCTGGTGGGCGTGAGAG	1
	cg13712999_TC21	cg13712999	92787318	CTCAACACAAACCTTATAAACACTACCTCRCTTTAAAACTACTCRAAACC						cg	0	T	C	2	II	0	0	Human	GRCh38	CTGATTATTAAGGGCTGCAAACAGGAAGGATTTTATTCACCATTGATGCG	TGGTCTCTGACCCTGATTATTAAGGGCTGCAAACAGGAAGGATTTTATTCACCATTGATG[CG]GCTCCGAGTAGTCCCAAAGCGAGGCAGTGCCCACAAGGTCTGTGCTGAGAAGGCTGCTCT	TGGTCTCTGACCCTGATTATTAAGGGCTGCAAACAGGAAGGATTTTATTCACCATTGATG[CG]GCTCCGAGTAGTCCCAAAGCGAGGCAGTGCCCACAAGGTCTGTGCTGAGAAGGCTGCTCT	1
	cg13713001_TC21	cg13713001	2739226	ACAAAAAAAATTTTATTCACCATTAATACRACTCCRAATAATCCCAAAAC						cg	0	T	C	2	II	0	0	Human	GRCh38	CGAGGCAGTGCCCACAAGGTCTGTGCTGAGAAGGCTGCTCTGCCTTCGCG	AAGGGCTGCAAACAGGAAGGATTTTATTCACCATTGATGCGGCTCCGAGTAGTCCCAAAG[CG]AGGCAGTGCCCACAAGGTCTGTGCTGAGAAGGCTGCTCTGCCTTCGCGGTGTCTCCCGGG	CCCGGGAGACACCGCGAAGGCAGAGCAGCCTTCTCAGCACAGACCTTGTGGGCACTGCCT[CG]CTTTGGGACTACTCGGAGCCGCATCAATGGTGAATAAAATCCTTCCTGTTTGCAGCCCTT	1
	cg13851987_TC21	cg13851987	48760855	AAAAAAAACRACCACCATTACCCAAACTTACTTAAATAAACAAAACAACC						cg	0	T	C	2	II	0	0	Human	GRCh38	AGGCAGGCCTCCTTGAGCTGTGGTGGGCTCCACCCAGTTCGAGCTTCCCG	GCCTACAGAGGCAGGCAGGCCTCCTTGAGCTGTGGTGGGCTCCACCCAGTTCGAGCTTCC[CG]GCTGCTTTGTTTACCTAAGCAAGCCTGGGCAATGGTGGTCGCCCCTCCCCCAGCCTCGCT	GCCTACAGAGGCAGGCAGGCCTCCTTGAGCTGTGGTGGGCTCCACCCAGTTCGAGCTTCC[CG]GCTGCTTTGTTTACCTAAGCAAGCCTGGGCAATGGTGGTCGCCCCTCCCCCAGCCTCGCT	1
	cg13851988_BC21	cg13851988	73779577	RAACTTCCCRACTACTTTATTTACCTAAACAAACCTAAACAATAATAATC						cg	0	B	C	2	II	0	0	Human	GRCh38	AGCAGTCTGAGATCTAACTGCAAGGCGGCAGCGAGGCTGGGGGAGGGGCG	CCACCCAGTTCGAGCTTCCCGGCTGCTTTGTTTACCTAAGCAAGCCTGGGCAATGGTGGT[CG]CCCCTCCCCCAGCCTCGCTGCCGCCTTGCAGTTAGATCTCAGACTGCTGTGCTAGCAATC	CCACCCAGTTCGAGCTTCCCGGCTGCTTTGTTTACCTAAGCAAGCCTGGGCAATGGTGGT[CG]CCCCTCCCCCAGCCTCGCTGCCGCCTTGCAGTTAGATCTCAGACTGCTGTGCTAGCAATC	1
	cg13851990_TC21	cg13851990	5770969	CTCRCTAATTACTAACACAACAATCTAAAATCTAACTACAAAACRACAAC						cg	0	T	C	2	II	0	0	Human	GRCh38	GTTTACCTAAGCAAGCCTGGGCAATGGTGGTCGCCCCTCCCCCAGCCTCG	CCCGGCTGCTTTGTTTACCTAAGCAAGCCTGGGCAATGGTGGTCGCCCCTCCCCCAGCCT[CG]CTGCCGCCTTGCAGTTAGATCTCAGACTGCTGTGCTAGCAATCAGCGAGACTCCGTGGTC	CCCGGCTGCTTTGTTTACCTAAGCAAGCCTGGGCAATGGTGGTCGCCCCTCCCCCAGCCT[CG]CTGCCGCCTTGCAGTTAGATCTCAGACTGCTGTGCTAGCAATCAGCGAGACTCCGTGGTC	1
	cg13851991_BC21	cg13851991	69767270	CRAAATCTCRCTAATTACTAACACAACAATCTAAAATCTAACTACAAAAC						cg	0	B	C	2	II	0	0	Human	GRCh38	CGGCAGCGAGGCTGGGGGAGGGGCGACCACCATTGCCCAGGCTTGCTTAG	TGCTTTGTTTACCTAAGCAAGCCTGGGCAATGGTGGTCGCCCCTCCCCCAGCCTCGCTGC[CG]CCTTGCAGTTAGATCTCAGACTGCTGTGCTAGCAATCAGCGAGACTCCGTGGTCGTATGA	TCATACGACCACGGAGTCTCGCTGATTGCTAGCACAGCAGTCTGAGATCTAACTGCAAGG[CG]GCAGCGAGGCTGGGGGAGGGGCGACCACCATTGCCCAGGCTTGCTTAGGTAAACAAAGCA	1
	cg13851992_TC21	cg13851992	85659820	CTCRCTACCRCCTTACAATTAAATCTCAAACTACTATACTAACAATCAAC						cg	0	T	C	2	II	0	0	Human	GRCh38	CGAGACTCCGTGGTCGTATGACCCTCCGAGTCAGGTGCGGGATATAATCT	CCTCCCCCAGCCTCGCTGCCGCCTTGCAGTTAGATCTCAGACTGCTGTGCTAGCAATCAG[CG]AGACTCCGTGGTCGTATGACCCTCCGAGTCAGGTGCGGGATATAATCTGGTGGTGCACCG	CGGTGCACCACCAGATTATATCCCGCACCTGACTCGGAGGGTCATACGACCACGGAGTCT[CG]CTGATTGCTAGCACAGCAGTCTGAGATCTAACTGCAAGGCGGCAGCGAGGCTGGGGGAGG	1
	cg13851993_TC21	cg13851993	52653857	CRCCTTACAATTAAATCTCAAACTACTATACTAACAATCAACRAAACTCC						cg	0	T	C	2	II	0	0	Human	GRCh38	CGTGGTCGTATGACCCTCCGAGTCAGGTGCGGGATATAATCTGGTGGTGC	AGCCTCGCTGCCGCCTTGCAGTTAGATCTCAGACTGCTGTGCTAGCAATCAGCGAGACTC[CG]TGGTCGTATGACCCTCCGAGTCAGGTGCGGGATATAATCTGGTGGTGCACCGTTTTTTAA	TTAAAAAACGGTGCACCACCAGATTATATCCCGCACCTGACTCGGAGGGTCATACGACCA[CG]GAGTCTCGCTGATTGCTAGCACAGCAGTCTGAGATCTAACTGCAAGGCGGCAGCGAGGCT	1
	cg13894807_TC21	cg13894807	96697380	AAAAAAAACTCCCACAATACAACAATAAACTAAAATACTCCTCAAATACC						cg	0	T	C	2	II	0	0	Human	GRCh38	AGCCCTCTCTCGCTCTGGGCGCCTCTTCTGCCTGGGCTCCCACTTTGGCG	GGCAGTCCTCACAGCCCTCTCTCGCTCTGGGCGCCTCTTCTGCCTGGGCTCCCACTTTGG[CG]GCACTTGAGGAGCACTTCAGCCCACTGCTGCACTGTGGGAGTCCCTTTCTGGGCTGGCCA	GGCAGTCCTCACAGCCCTCTCTCGCTCTGGGCGCCTCTTCTGCCTGGGCTCCCACTTTGG[CG]GCACTTGAGGAGCACTTCAGCCCACTGCTGCACTGTGGGAGTCCCTTTCTGGGCTGGCCA	1
	cg13902870_BC21	cg13902870	3641294	ACTTCCTTATACTTTATTAACCTCTTTTATAAACCTAATAAAAACAACTC						cg	0	B	C	2	II	0	0	Human	GRCh38	GCTATCATGCCAGGTCACATGATAGACGAGAAAGCAATCCCTGAGGTCCG	CTCTCTGAGAGGCTTCCTTATGCTTTATTAACCTCTTTTATGGGCCTGGTGGGAGCAACT[CG]GACCTCAGGGATTGCTTTCTCGTCTATCATGTGACCTGGCATGATAGCAGTCTGCACCCT	CTCTCTGAGAGGCTTCCTTATGCTTTATTAACCTCTTTTATGGGCCTGGTGGGAGCAACT[CG]GACCTCAGGGATTGCTTTCTCGTCTATCATGTGACCTGGCATGATAGCAGTCTGCACCCT	1
	cg13902873_TC21	cg13902873	5736179	AATTTACACCCTAAAAAAACCTAACTTCAAATTAAATAATTCCACAAAAC						cg	0	T	C	2	II	0	0	Human	GRCh38	CGTGCCGGGAAGCCTGTGTGACATCTGGTCCCTGGCAGGGTTTCCGGGAG	GCAGAAGCCAGGATTTGCACCCTGGGGAGGCCTGACTTCAGATTGGATGATTCCACAGAG[CG]TGCCGGGAAGCCTGTGTGACATCTGGTCCCTGGCAGGGTTTCCGGGAGATGTAGGCGACT	AGTCGCCTACATCTCCCGGAAACCCTGCCAGGGACCAGATGTCACACAGGCTTCCCGGCA[CG]CTCTGTGGAATCATCCAATCTGAAGTCAGGCCTCCCCAGGGTGCAAATCCTGGCTTCTGC	1
	cg13902874_TC21	cg13902874	97668230	ACACCCTAAAAAAACCTAACTTCAAATTAAATAATTCCACAAAACRTACC						cg	0	T	C	2	II	0	0	Human	GRCh38	CGGGAAGCCTGTGTGACATCTGGTCCCTGGCAGGGTTTCCGGGAGATGTA	AGCCAGGATTTGCACCCTGGGGAGGCCTGACTTCAGATTGGATGATTCCACAGAGCGTGC[CG]GGAAGCCTGTGTGACATCTGGTCCCTGGCAGGGTTTCCGGGAGATGTAGGCGACTGCTGC	GCAGCAGTCGCCTACATCTCCCGGAAACCCTGCCAGGGACCAGATGTCACACAGGCTTCC[CG]GCACGCTCTGTGGAATCATCCAATCTGAAGTCAGGCCTCCCCAGGGTGCAAATCCTGGCT	1
	cg14059733_BC21	cg14059733	31750910	RAAAAAAAAATCCRCCATATTAAAACTAAAACCRAAAATACCTTAAAACC						cg	0	B	C	2	II	0	0	Human	GRCh38	TCCTCCCCGATCCAGGCCAGGGCCGCCACCTCCACCCGCCTCGCGCCGCG	CGTGCAGGGCCGGGAGAGGGATCCGCCATATTGGAGCTGGGGCCGAAGGTGCCTTGGAGC[CG]CGGCGCGAGGCGGGTGGAGGTGGCGGCCCTGGCCTGGATCGGGGAGGAGTCGGCTCTGCC	CGTGCAGGGCCGGGAGAGGGATCCGCCATATTGGAGCTGGGGCCGAAGGTGCCTTGGAGC[CG]CGGCGCGAGGCGGGTGGAGGTGGCGGCCCTGGCCTGGATCGGGGAGGAGTCGGCTCTGCC	1
	cg14126543_TC21	cg14126543	70669899	TCRCCTAAAAACACRAAATCRAAATATAATACAAATATATATCCTACTAC						cg	0	T	C	2	II	0	0	Human	GRCh38	CGTTGGTTGTCGGCACGCTGCCTGTAACCAAGACGTGGAATCGACCTAAG	TTCTGGACGTATCGCCTAAGGACACGAAATCGGGATGTGGTGCAAATATGTGTCCTGCTG[CG]TTGGTTGTCGGCACGCTGCCTGTAACCAAGACGTGGAATCGACCTAAGTGCCCATCAGCA	TGCTGATGGGCACTTAGGTCGATTCCACGTCTTGGTTACAGGCAGCGTGCCGACAACCAA[CG]CAGCAGGACACATATTTGCACCACATCCCGATTTCGTGTCCTTAGGCGATACGTCCAGAA	1
	cg14126545_TC21	cg14126545	14758849	CCTTTATCCTTCTCTAATCATCTACTAATAAACACTTAAATCRATTCCAC						cg	0	T	C	2	II	0	0	Human	GRCh38	ATATGTGTCCTGCTGCGTTGGTTGTCGGCACGCTGCCTGTAACCAAGACG	GATGTGGTGCAAATATGTGTCCTGCTGCGTTGGTTGTCGGCACGCTGCCTGTAACCAAGA[CG]TGGAATCGACCTAAGTGCCCATCAGCAGATGACTAGAGAAGGACAAAGGAGTGGGGTTCG	GATGTGGTGCAAATATGTGTCCTGCTGCGTTGGTTGTCGGCACGCTGCCTGTAACCAAGA[CG]TGGAATCGACCTAAGTGCCCATCAGCAGATGACTAGAGAAGGACAAAGGAGTGGGGTTCG	1
	cg14126546_TC21	cg14126546	15700882	ACCCCACTCCTTTATCCTTCTCTAATCATCTACTAATAAACACTTAAATC						cg	0	T	C	2	II	0	0	Human	GRCh38	CCTGCTGCGTTGGTTGTCGGCACGCTGCCTGTAACCAAGACGTGGAATCG	GCAAATATGTGTCCTGCTGCGTTGGTTGTCGGCACGCTGCCTGTAACCAAGACGTGGAAT[CG]ACCTAAGTGCCCATCAGCAGATGACTAGAGAAGGACAAAGGAGTGGGGTTCGCAGAAGAA	GCAAATATGTGTCCTGCTGCGTTGGTTGTCGGCACGCTGCCTGTAACCAAGACGTGGAAT[CG]ACCTAAGTGCCCATCAGCAGATGACTAGAGAAGGACAAAGGAGTGGGGTTCGCAGAAGAA	1
	cg14126548_BC21	cg14126548	75751888	TTCACTAAACACCATAACTTTTAAATCCATACATAACRTCCCAAATAACC						cg	0	B	C	2	II	0	0	Human	GRCh38	CGGCTCTCCTTTCCTTTCCCTGATGTGTTTCTTCTGCGAACCCCACTCCT	AGAGAAGGACAAAGGAGTGGGGTTCGCAGAAGAAACACATCAGGGAAAGGAAAGGAGAGC[CG]GTCATCTGGGACGTCATGCATGGACCCAAAAGTCATGGTGCCCAGTGAAATCAGCCAGGC	GCCTGGCTGATTTCACTGGGCACCATGACTTTTGGGTCCATGCATGACGTCCCAGATGAC[CG]GCTCTCCTTTCCTTTCCCTGATGTGTTTCTTCTGCGAACCCCACTCCTTTGTCCTTCTCT	1
	cg14126549_BC21	cg14126549	95749956	AAACCTAACTAATTTCACTAAACACCATAACTTTTAAATCCATACATAAC						cg	0	B	C	2	II	0	0	Human	GRCh38	CGTCCCAGATGACCGGCTCTCCTTTCCTTTCCCTGATGTGTTTCTTCTGC	GGAGTGGGGTTCGCAGAAGAAACACATCAGGGAAAGGAAAGGAGAGCCGGTCATCTGGGA[CG]TCATGCATGGACCCAAAAGTCATGGTGCCCAGTGAAATCAGCCAGGCCCATCCGACCCGT	ACGGGTCGGATGGGCCTGGCTGATTTCACTGGGCACCATGACTTTTGGGTCCATGCATGA[CG]TCCCAGATGACCGGCTCTCCTTTCCTTTCCCTGATGTGTTTCTTCTGCGAACCCCACTCC	1
	cg14126550_TC21	cg14126550	33605175	TACATAAACCCAAAAATCATAATACCCAATAAAATCAACCAAACCCATCC						cg	0	T	C	2	II	0	0	Human	GRCh38	CGACCCGTATTGCGTGATCTCCTTGGGATGTGGGATGGAAAGCGGTGAGG	CTGGGACGTCATGCATGGACCCAAAAGTCATGGTGCCCAGTGAAATCAGCCAGGCCCATC[CG]ACCCGTATTGCGTGATCTCCTTGGGATGTGGGATGGAAAGCGGTGAGGATCGCGAAAGTA	TACTTTCGCGATCCTCACCGCTTTCCATCCCACATCCCAAGGAGATCACGCAATACGGGT[CG]GATGGGCCTGGCTGATTTCACTGGGCACCATGACTTTTGGGTCCATGCATGACGTCCCAG	1
	cg14126551_TC21	cg14126551	23656253	AAACCCAAAAATCATAATACCCAATAAAATCAACCAAACCCATCCRACCC						cg	0	T	C	2	II	0	0	Human	GRCh38	CGTATTGCGTGATCTCCTTGGGATGTGGGATGGAAAGCGGTGAGGATCGC	ACGTCATGCATGGACCCAAAAGTCATGGTGCCCAGTGAAATCAGCCAGGCCCATCCGACC[CG]TATTGCGTGATCTCCTTGGGATGTGGGATGGAAAGCGGTGAGGATCGCGAAAGTAGAGAG	CTCTCTACTTTCGCGATCCTCACCGCTTTCCATCCCACATCCCAAGGAGATCACGCAATA[CG]GGTCGGATGGGCCTGGCTGATTTCACTGGGCACCATGACTTTTGGGTCCATGCATGACGT	1
	cg14126552_TC21	cg14126552	93713278	AAAATCATAATACCCAATAAAATCAACCAAACCCATCCRACCCRTATTAC						cg	0	T	C	2	II	0	0	Human	GRCh38	CGTGATCTCCTTGGGATGTGGGATGGAAAGCGGTGAGGATCGCGAAAGTA	GCATGGACCCAAAAGTCATGGTGCCCAGTGAAATCAGCCAGGCCCATCCGACCCGTATTG[CG]TGATCTCCTTGGGATGTGGGATGGAAAGCGGTGAGGATCGCGAAAGTAGAGAGGAGAAAG	CTTTCTCCTCTCTACTTTCGCGATCCTCACCGCTTTCCATCCCACATCCCAAGGAGATCA[CG]CAATACGGGTCGGATGGGCCTGGCTGATTTCACTGGGCACCATGACTTTTGGGTCCATGC	1
	cg14294744_BC21	cg14294744	50794526	TCAAAATCAAACCATAAACTAAATTCCTTCCCAAAATTAATTCAACCTAC						cg	0	B	C	2	II	0	0	Human	GRCh38	GATTCTGTCTTGCTTCTAACCCTTAAGCTGTCCTTGTTCACTCCTGGGCG	TAAATTTTGTTTCAGAGTCAAACCATGAACTGAATTCCTTCCCAAAGTTAGTTCAGCCTA[CG]CCCAGGAGTGAACAAGGACAGCTTAAGGGTTAGAAGCAAGACAGAATCAGTTAGGTCTGA	TAAATTTTGTTTCAGAGTCAAACCATGAACTGAATTCCTTCCCAAAGTTAGTTCAGCCTA[CG]CCCAGGAGTGAACAAGGACAGCTTAAGGGTTAGAAGCAAGACAGAATCAGTTAGGTCTGA	1
	cg22323807_BC11	cg22323807	23700865	AAAAACAAAAAACCACAACAACAAAAAACAAAAAACCACAACAATAAACA	21722101	GAAAACAAAAAACCGCGACGACGAAAAACAAAAAACCGCGACGATAAACG	C	Grn	G	cg	0	B	C	1	I	0	0	Human	GRCh38	GGGGGCAGAAAACCGCGGCGGCGGGGAGCAAAAAGCCGCGGCGGTGGGCG	TTTTTTCGGCTTTTCGCCCCCGCCCCCGCGGCTTTTCGCCCCCGCCCCCGCGGCTTTTCG[CG]CCCACCGCCGCGGCTTTTTGCTCCCCGCCGCCGCGGTTTTCTGCCCCCGCTGCCGAGGCT		1
	cg22450242_TO11	cg22450242	2620275	ATTAATTAGGATTTTTTTAGTAATGGTGAGTGAATAGGGAAGAGTTTAGT	21695274	ATTAATTAGGATTTTTTTAGTAATGGCGAGTGAATAGGGAAGAGTTTAGC	C	Grn	G	cg	0	T	O	1	I	0	0	Human	GRCh38	CGCTGGGCTCTTCCCTGTTCACTCGCCGTTACTGAGGGAATCCTGGTTAG	GAGGAGAAGAAACTAACCAGGATTCCCTCAGTAACGGCGAGTGAACAGGGAAGAGCCCAG[CG]CCGAATCCCCGCCCCGCGGCGGGGCGCGGGACATGTGGCGTACGGAAGACCCGCTCCCCG		1
	cg13712981_BO11	cg13712981	85726864	GGGTTTTTTATAGATGAATGTTTTTATTTATTAGTTTTGAATTGGGTTTT	42647932	GGGTTTTTTATAGACGAACGTTTTTATTTATTAGTTTTGAATTGGGTTTC	A	Red	R	cg	0	B	O	1	I	0	0	Human	GRCh38	GGTCCCCCACAGACGAACGTCCCTACCCATCAGCCCTGAACTGGGCCCCG	AAGTGGGGCCTGGGTCCCCCACAGACGAACGTCCCTACCCATCAGCCCTGAACTGGGCCC[CG]GAGACCCTAGCGTCCCTGGCTCGAAACCAGGGTGCGCTTTGGACCCGCTAGTGGTACCTC		1
	cg21401939_BC11	cg21401939	51627843	AACAAAAATAAAAAACCACAAAAAACCACAACAACAAAAACAAAAAACCA	82771309	GACGAAAATAAAAAACCGCAAAAAACCGCGACGACGAAAACAAAAAACCG	C	Grn	G	cg	0	B	C	1	I	0	0	Human	GRCh38	GGCGGAGGTAGAAAGCCGCAAAAAGCCGCGGCGGCGGGGACAAAAAGCCG	AAAAGCCGCGGCGGCGGAGGTAGAAAGCCGCAAAAAGCCGCGGCGGCGGGGACAAAAAGC[CG]CAGCGGCAAAAAGCTGCGTCGGCGGGGGGCATAAAGCCGGGGCGGGAGAAACCTGCGGCG		1
	cg21404619_TC11	cg21404619	75605364	TAAATCAAAACAAATACAACCCAAACCCCATAAATATAAAACAATCACCA	6608431	TAAATCGAAACGAATACGACCCGAACCCCGTAAATATAAAACAATCGCCG	C	Grn	G	cg	0	T	C	1	I	0	0	Human	GRCh38	CGGCGATTGCTCCATATCCACGGGGTCCGGGCCGCATCCGCCTCGATCTA	TGGCGGGACCGTTAGATCGAGGCGGATGCGGCCCGGACCCCGTGGATATGGAGCAATCGC[CG]CCGCTGGCGCCGGAGCCCACCCAAGGGCCAACCACCACAAGGAGCTGAAGGCGGCGGGAG		1
	cg21404620_TC11	cg21404620	3638913	CATTAAATCAAAACAAATACAACCCAAACCCCATAAATATAAAACAATCA	17762594	CGTTAAATCGAAACGAATACGACCCGAACCCCGTAAATATAAAACAATCG	C	Grn	G	cg	0	T	C	1	I	0	0	Human	GRCh38	CGATTGCTCCATATCCACGGGGTCCGGGCCGCATCCGCCTCGATCTAACG	AGCTGGCGGGACCGTTAGATCGAGGCGGATGCGGCCCGGACCCCGTGGATATGGAGCAAT[CG]CCGCCGCTGGCGCCGGAGCCCACCCAAGGGCCAACCACCACAAGGAGCTGAAGGCGGCGG		1
	cg21410655_BO11	cg21410655	89759141	ATAGAGTGTGAGGTAGATATTTTTATTTATATAGGAGTTATATTTAAGTT	81790927	ATAGAGCGCGAGGTAGATATTTTTATTTATATAGGAGTTATATTTAAGTC	A	Red	R	cg	0	B	O	1	I	0	0	Human	GRCh38	CAGAGCGCGAGGCAGATACTCCCATCCACACAGGAGTCACACTCAAGCCG	CTGAGCCTGCAACAGAGCGCGAGGCAGATACTCCCATCCACACAGGAGTCACACTCAAGC[CG]AGTGAACCATGATTTCGGATTCCACGTTCCTTTGCCCTCTGCAAGTGGGCCTGCTGCTCA		1
	cg27421782_TC11	cg27421782	14805951	CCTCACCAAATCAATAAAAAAACAATCAAAATAATAATATTTCACCAACA	34776989	CCTCACCGAATCAATAAAAAAACGATCAAAATAATAATATTTCACCGACG	A	Red	R	cg	0	T	C	1	I	0	0	Human	GRCh38	CGCCGGTGAAATACCACTACTCTGATCGTTTTTTCACTGACCCGGTGAGG	CCGGCGCCCCCCCGGTGTCCCCGCGAGGGGCCCGGGGCGGGGTCCGCCGGCCCTGCGGGC[CG]CCGGTGAAATACCACTACTCTGATCGTTTTTTCACTGACCCGGTGAGGCGGGGGGGCGAG		1
	cg25639456_BC11	cg25639456	44761226	ACAATTCTCCAATCTCAACATCCTAAATAACTAAAATTACATAACACCCA	45766928	ACGATTCTCCGATCTCAACATCCTAAATAACTAAAATTACATAACACCCG	C	Grn	G	cg	0	B	C	1	I	0	0	Human	GRCh38	GCGATTCTCCGGTCTCAGCATCCTGAGTAGCTGGGATTACATGGCACCCG	TCCTGGGTTCAAGCGATTCTCCGGTCTCAGCATCCTGAGTAGCTGGGATTACATGGCACC[CG]CTACCATGCCTGGCTAATTTTTGTATTTTTAGTACAGACAGGGTTTCACCCTGTTGGCCA		1
	cg27421782_TC12	cg27421782	49779224	CCTCACCAAATCAATAAAAAAACAATCAAAATAATAATATTTCACCAACA	70618131	CCTCACCGAATCAATAAAAAAACGATCAAAATAATAATATTTCACCGACG	A	Red	R	cg	0	T	C	1	I	0	0	Human	GRCh38	CGCCGGTGAAATACCACTACTCTGATCGTTTTTTCACTGACCCGGTGAGG	CCGGCGCCCCCCCGGTGTCCCCGCGAGGGGCCCGGGGCGGGGTCCGCCGGCCCTGCGGGC[CG]CCGGTGAAATACCACTACTCTGATCGTTTTTTCACTGACCCGGTGAGGCGGGGGGGCGAG		2
	cg25639456_BC12	cg25639456	87646364	ACAATTCTCCAATCTCAACATCCTAAATAACTAAAATTACATAACACCCA	15624933	ACGATTCTCCGATCTCAACATCCTAAATAACTAAAATTACATAACACCCG	C	Grn	G	cg	0	B	C	1	I	0	0	Human	GRCh38	GCGATTCTCCGGTCTCAGCATCCTGAGTAGCTGGGATTACATGGCACCCG	TCCTGGGTTCAAGCGATTCTCCGGTCTCAGCATCCTGAGTAGCTGGGATTACATGGCACC[CG]CTACCATGCCTGGCTAATTTTTGTATTTTTAGTACAGACAGGGTTTCACCCTGTTGGCCA		2
	cg22350085_TO11	cg22350085	39747174	TTTAATTTTAGGATAATTGTAAGAATGAATTAAGATTTGTGTTTAAGGTT	96719547	TTTAATTTTAGGATAATTGTAAGAATGAATTAAGATTTGTGTTTAAGGTC	A	Red	R	cg	0	T	O	1	I	0	0	Human	GRCh38	CGGCCTTAAACACAAATCTTAATTCATTCTTACAATTATCCTGAGGTTAG	AGCGATACATCCGTCTCCCCCTCCCAAAGTGCTAAGACTACAGGCCTGAGACACTGCGCC[CG]GCCTTAAACACAAATCTTAATTCATTCTTACAATTATCCTGAGGTTAGAAAAATGGAAGG		1
	cg22450242_TO12	cg22450242	38698251	ATTAATTAGGATTTTTTTAGTAATGGTGAGTGAATAGGGAAGAGTTTAGT	16722145	ATTAATTAGGATTTTTTTAGTAATGGCGAGTGAATAGGGAAGAGTTTAGC	C	Grn	G	cg	0	T	O	1	I	0	0	Human	GRCh38	CGCTGGGCTCTTCCCTGTTCACTCGCCGTTACTGAGGGAATCCTGGTTAG	GAGGAGAAGAAACTAACCAGGATTCCCTCAGTAACGGCGAGTGAACAGGGAAGAGCCCAG[CG]CCGAATCCCCGCCCCGCGGCGGGGCGCGGGACATGTGGCGTACGGAAGACCCGCTCCCCG		2
	cg21401935_TC11	cg21401935	1613323	AACAAAAACAAAAAACCACAACAACAAAAATAAAAAACCACAAAAAACCA	79736337	GACGAAAACAAAAAACCGCGACGACGAAAATAAAAAACCGCAAAAAACCG	C	Grn	G	cg	0	T	C	1	I	0	0	Human	GRCh38	CGGCTTTTTGCGGCTTTCTACCTCCGCCGCCGCGGCTTTTTGCCCCCGCC	GAAAGCCACGGCGGCGGGGGCAAAAAGCCGCGGCGGCGGAGGTAGAAAGCCGCAAAAAGC[CG]CGGCGGCGGGGACAAAAAGCCGCAGCGGCAAAAAGCTGCGTCGGCGGGGGGCATAAAGCC		1
	cg21404619_TC12	cg21404619	92624106	TAAATCAAAACAAATACAACCCAAACCCCATAAATATAAAACAATCACCA	87706910	TAAATCGAAACGAATACGACCCGAACCCCGTAAATATAAAACAATCGCCG	C	Grn	G	cg	0	T	C	1	I	0	0	Human	GRCh38	CGGCGATTGCTCCATATCCACGGGGTCCGGGCCGCATCCGCCTCGATCTA	TGGCGGGACCGTTAGATCGAGGCGGATGCGGCCCGGACCCCGTGGATATGGAGCAATCGC[CG]CCGCTGGCGCCGGAGCCCACCCAAGGGCCAACCACCACAAGGAGCTGAAGGCGGCGGGAG		2
	cg14940611_BC11	cg14940611	67796246	CAATAACACAATCTTAACTCACTACAACTTCTACCTCACAAATTAAAACA	82805405	CAATAACGCGATCTTAACTCACTACAACTTCTACCTCACAAATTAAAACG	A	Red	R	cg	0	B	C	1	I	0	0	Human	GRCh38	CAGTGGCGCGATCTTGGCTCACTGCAACTTCTGCCTCACAGGTTGAAGCG	CAGGCTGGAGTGCAGTGGCGCGATCTTGGCTCACTGCAACTTCTGCCTCACAGGTTGAAG[CG]ATTCTTCTGCCTCAGCCTCCTGAGTAGCAGGGAATACAGGCACCCACCACCACGGCCAGC		1
	cg25130636_TC11	cg25130636	50631548	AAAAAAAACTTTCTCACCAAAAATAAATCACACTCCCCACCCACCAATCA	64704262	AAAAAAAACTTTCTCACCGAAAATAAATCACACTCCCCACCCGCCAATCG	C	Grn	G	cg	0	T	C	1	I	0	0	Human	GRCh38	CGATTGGCGGGTGGGGAGTGTGACCCACCCTCGGTGAGAAAGCCTTCTTT	TGTCGGATCGCTAAAGAAGGCTTTCTCACCGAGGGTGGGTCACACTCCCCACCCGCCAAT[CG]CCCCTCATCGGGCCCGCAGAGGCAGTCAGGGACGCCTGGGGAAGTGAGGGGGCCGGCGGT		1
	cg13678408_TC11	cg13678408	58790175	AAACAAAAAACCACAATTAAAAAAACCACAATAATAAACCCAAAAAACCA	48669101	AAACAAAAAACCGCGATTAAAAAAACCGCGATAATAAACCCAAAAAACCG	C	Grn	G	cg	0	T	C	1	I	0	0	Human	GRCh38	CGGCTTTTTGGGCCCACCACCGCGGCCTTTTCAACCGCGGCTTTTTGCCC	CGGCTTTTTATCCCTATCGCCATGGCTTTTTGCAGTCACAGCTTTTTATCCCCACCGCCG[CG]GCTTTTTGGGCCCACCACCGCGGCCTTTTCAACCGCGGCTTTTTGCCCCCACCACCGTGG		1
	cg25602980_BO11	cg25602980	44783853	AGGGGGAAAATAATTAATGTTTTTAAGGTAGATGTTGAAAGATTAATTTT	64711128	AGGGGGAAAATAATTAATGTTTTTAAGGTAGATGTTGAAAGATTAATTTC	T	Red	R	cg	0	B	O	1	I	0	0	Human	GRCh38	GGGGGAAAATAATCAATGTCCCTAAGGCAGATGCTGAAAGATTAACCTCG	TTGCAGAATTAAAATTTAAATAGACATTCAGGAAACAATTCTGGTGAGACAATTATGTTA[CG]AGGTTAATCTTTCAGCATCTGCCTTAGGGACATTGATTATTTTCCCCCTTTTTTTTCACC		1
	cg25621159_BC11	cg25621159	99667553	AACACAAAACCCCAATAATCATATCACATAAAAAACAAATAATTAAAACA	63666567	AACGCGAAACCCCGATAATCGTATCGCGTAAAAAACGAATAATTAAAACG	T	Red	R	cg	0	B	C	1	I	0	0	Human	GRCh38	GGCGCGGGGCCCCGGTGGTCGTGTCGCGTGGGGGGCGGGTGGTTGGGGCG	TCGCGGGTCTGTGGCGCGGGGCCCCGGTGGTCGTGTCGCGTGGGGGGCGGGTGGTTGGGG[CG]TCCGGTTCGCCGCGCCCCGCCCCGGCCCCACCGGTCCCGGCCGCCGCCCCCGCGCCCGCT		1
	cg25621160_BC11	cg25621160	99766430	CAAAACCCCAATAATCATATCACATAAAAAACAAATAATTAAAACATCCA	65622252	CGAAACCCCGATAATCGTATCGCGTAAAAAACGAATAATTAAAACGTCCG	A	Red	R	cg	0	B	C	1	I	0	0	Human	GRCh38	CGGGGCCCCGGTGGTCGTGTCGCGTGGGGGGCGGGTGGTTGGGGCGTCCG	GGGTCTGTGGCGCGGGGCCCCGGTGGTCGTGTCGCGTGGGGGGCGGGTGGTTGGGGCGTC[CG]GTTCGCCGCGCCCCGCCCCGGCCCCACCGGTCCCGGCCGCCGCCCCCGCGCCCGCTCGCT		1
	cg25624028_TO11	cg25624028	48650243	GTATATATTGTTTGTTGTTATTATTGATTGGATGGTTTAGTGAGGTTTTT	25635172	GTATATATCGTTCGTCGTTATTATCGATTGGATGGTTTAGTGAGGTTTTC	A	Red	R	cg	0	T	O	1	I	0	0	Human	GRCh38	CGAGGGCCTCACTAAACCATCCAATCGGTAGTAGCGACGGGCGGTGTGTA	CCCTGCCCTTTGTACACACCGCCCGTCGCTACTACCGATTGGATGGTTTAGTGAGGCCCT[CG]GATCGGCCCCGCCGGGGTCGGCCCACGGCCCTGGCGGAGCGCTGAGAAGACGGTCGAACT		1
	cg25624271_TO11	cg25624271	17627985	ATTAATTAGGATTTTTTTAGTAATGGTGAGTGAATAGGGAAGAGTTTAGT	84680190	ATTAATTAGGATTTTTTTAGTAACGGCGAGTGAATAGGGAAGAGTTTAGC	C	Grn	G	cg	0	T	O	1	I	0	0	Human	GRCh38	CGCTGGGCTCTTCCCTGTTCACTCGCCGTTACTGAGGGAATCCTGGTTAG	GAGGAGAAGAAACTAACCAGGATTCCCTCAGTAACGGCGAGTGAACAGGGAAGAGCCCAG[CG]CCGAATCCCCGCCCCGCGGCGGGGCGCGGGACATGTGGCGTACGGAAGACCCGCTCCCCG		1
	cg25624272_BO11	cg25624272	54759857	AATTAGGATTTTTTTAGTAATGGTGAGTGAATAGGGAAGAGTTTAGTGTT	8695903	AATTAGGATTTTTTTAGTAACGGCGAGTGAATAGGGAAGAGTTTAGCGTC	A	Red	R	cg	0	B	O	1	I	0	0	Human	GRCh38	ACCAGGATTCCCTCAGTAACGGCGAGTGAACAGGGAAGAGCCCAGCGCCG	GAGAAGAAACTAACCAGGATTCCCTCAGTAACGGCGAGTGAACAGGGAAGAGCCCAGCGC[CG]AATCCCCGCCCCGCGGCGGGGCGCGGGACATGTGGCGTACGGAAGACCCGCTCCCCGGCG		1
	cg22450241_BO11	cg22450241	22698905	AATTAGGATTTTTTTAGTAATGGTGAGTGAATAGGGAAGAGTTTAGTGTT	22808240	AATTAGGATTTTTTTAGTAATGGCGAGTGAATAGGGAAGAGTTTAGCGTC	A	Red	R	cg	0	B	O	1	I	0	0	Human	GRCh38	ACCAGGATTCCCTCAGTAACGGCGAGTGAACAGGGAAGAGCCCAGCGCCG	GAGAAGAAACTAACCAGGATTCCCTCAGTAACGGCGAGTGAACAGGGAAGAGCCCAGCGC[CG]AATCCCCGCCCCGCGGCGGGGCGCGGGACATGTGGCGTACGGAAGACCCGCTCCCCGGCG		1
	cg25134739_BC11	cg25134739	97801570	ACAATAAAAAAAACATAACACTAAATCAACCCTTAAAACACTCCCCTCCA	41802275	ACGATAAAAAAAACATAACACTAAATCGACCCTTAAAACGCTCCCCTCCG	T	Red	R	cg	0	B	C	1	I	0	0	Human	GRCh38	GCAGTGAAAGAGGCATGACACTAAATCGGCCCTTAGGACGCTCCCCTCCG	TCTTCGGCGGTGGCAGTGAAAGAGGCATGACACTAAATCGGCCCTTAGGACGCTCCCCTC[CG]TCCCCACCCCACACCACCTCCCCATACACACCCTCATTCCTGCATCCCCTCCTCAAACGC		1
	cg25631222_TO11	cg25631222	43651558	TGATTTGTAGGGATATAGAATTAAGTTTTAAGTTGGTTTGGTTATAGGAT	79615921	CGATTCGTAGGGATATAGAATTAAGTTTTAAGTCGGTTCGGTTATAGGAC	A	Red	R	cg	0	T	O	1	I	0	0	Human	GRCh38	CGTCCTGTAGCCGGGCCGGCTTGGGGCTTGGTTCTATGTCCCTGCGGGTC	CGCCCTTGCACCGACCCGCAGGGACATAGAACCAAGCCCCAAGCCGGCCCGGCTACAGGA[CG]GCCTCTGGGTGCCGCACTTCCGGAGGAAAATGGCGGAGTGGGCCGGGCGGCGCAAGCGCA		1
	cg25631223_BO11	cg25631223	19680543	TGTTTTTGTATTGATTTGTAGGGATATAGAATTAAGTTTTAAGTTGGTTT	39657150	CGTTTTTGTATCGATTCGTAGGGATATAGAATTAAGTTTTAAGTCGGTTC	A	Red	R	cg	0	B	O	1	I	0	0	Human	GRCh38	GCCCTCGCACCGACCCGCAGGGACATAGAACCAAGCCCCAAGCCGGCCCG	CGCCCGGCCCACTCCGCCATTTTCATCCGGAAGTGCGTCACCCAGAGGCGGTCTTGTAGC[CG]GGCCGGCTTGGGGCTTGGTTCTATGTCCCTGCGGGTCGGTGCGAGGGCGAAGAGGAACCC		1
	cg13661823_BC11	cg13661823	74668568	ATTTTTAAAACAAAATTTTACTCCATCACCCAAACTAAAATAATATAACA	90669317	ATTTTTAAAACAAAATTTTACTCCGTCGCCCAAACTAAAATAATATAACG	C	Grn	G	cg	0	B	C	1	I	0	0	Human	GRCh38	GTTTTTGAGACAGAGTTTTGCTCCGTCGCCCAGGCTGGAGTGATGTGGCG	GGGTCTGAGGCGGAGAGTCGCTTGAACCCGGGGGGCGGAGTTTGTAGTGAGCCAAGATCG[CG]CCACATCACTCCAGCCTGGGCGACGGAGCAAAACTCTGTCTCAAAAACAAACAAACAAAC		1
	cg24824082_BC11	cg24824082	45748104	ACAATAAAAAAAACATAACACTAAATCAACCCTTAAAACACTCCCCTCCA	9789940	ACGATAAAAAAAACATAACACTAAATCGACCCTTAAAACGCTCCCCTCCG	T	Red	R	cg	0	B	C	1	I	0	0	Human	GRCh38	GCAGTGAAAGAGGCATGACACTAAATCGGCCCTTAGGACGCTCCCCTCCG	TCTTCGGCGGTGGCAGTGAAAGAGGCATGACACTAAATCGGCCCTTAGGACGCTCCCCTC[CG]TCCCCACCCCACACCACCTCCCCATACACACCCTCATTCCTGCATCCCCTCCTCAAACGC		1
	cg25126300_BC11	cg25126300	71741117	AACAACAACCTCTCTTTCACAATAAACCTCAAACTTAATATAAAAAAACA	86724971	AACGACGACCTCTCTTTCGCGATAAACCTCAAACTTAATATAAAAAAACG	T	Red	R	cg	0	B	C	1	I	0	0	Human	GRCh38	AGCGGCGGCCTCTCTTTCGCGGTGAACCTCAGGCTTGGTATGGAGAGGCG	GAGACTCTCTCTGGACCTGGAACTCAGGGATCCTAGGCAGGTCAGCTGGAAGGGAAGACA[CG]CCTCTCCATACCAAGCCTGAGGTTCACCGCGAAAGAGAGGCCGCCGCTCTGCCCCCAACC		1
	cg13698226_TC21	cg13698226	93697941	ACTCCTAAACRCTAAAAAAACCAACAAACTACTCTTCRAAAATTAACTAC						cg	0	T	C	2	II	0	0	Human	GRCh38	CGCAGCCAACCCCCGAAGAGCAGCCTGCTGGCTTCCCCAGTGCCCAGGAG	GGACATCCCCAACTCCTGGGCACTGGGGAAGCCAGCAGGCTGCTCTTCGGGGGTTGGCTG[CG]GGACCGCTCAGCAGCGATCTGATTGGCAAGTGGGCTGCACACCCCCTGGTAAATCTATAT		1
	cg25629305_TC21	cg25629305	6661152	CATAAAAAAATCCTACCAAAAAAACRACTCTAAAACAAAACATAAATTAC						cg	0	T	C	2	II	0	0	Human	GRCh38	CGTAATTTATGCTCTGCCCTAGAGCCGCTTTCCTGGTAGGATCCTTTCAT	TGGGAAGACGCCATGAAAGGATCCTACCAGGAAAGCGGCTCTAGGGCAGAGCATAAATTA[CG]AGGGTCCTCCCAGGGAGCGCGGACCTGAGTGGGAATGAGTGACCCGCGTGCAATCTCGAC		1
	cg21411451_TC21	cg21411451	2646583	CCAAAAAAACCATAACTAATTTAATAAACCATTCRCAATTTCACTATACC						cg	0	T	C	2	II	0	0	Human	GRCh38	CGGTACAGTGAAATTGCGAATGGCTCATTAAATCAGTTACGGTTCTTTTG	GGAGAAAGCGACCAAAAGAACCGTAACTGATTTAATGAGCCATTCGCAATTTCACTGTAC[CG]GCCCTGCGTACTTAGACATGTATGGCTTAATCTTTGAGACAAGCATATGGTACTGGTAGG		1
	cg27421759_TC21	cg27421759	28633116	TCACTTTAACATTCAAAACACTAAACAAAAATCACATCRCATCAACACCC						cg	0	T	C	2	II	0	0	Human	GRCh38	CGGGTGTTGACGCGATGTGATTTCTGCCCAGTGCTCTGAATGTCAAAGTG	TGGTGCGGACCAGGGGAATCCGACTGTTTAATTAAAACAAAGCATCGCGAAGGCCCGCGG[CG]GGTGTTGACGCGATGTGATTTCTGCCCAGTGCTCTGAATGTCAAAGTGAAGAAATTCAAT		1
	cg25643062_BC21	cg25643062	21722169	AATATCTTCATATAAAAACTAAACAAAAACATTCTAAAAAACCACTTTAC						cg	0	B	C	2	II	0	0	Human	GRCh38	ATATCTTCATATAAAAACTAGACAGAAGCATTCTGAGAAACCACTTTGCG	AGAGTGTTTCCAATCTGCTCAATGAAAGAAAATTCAACTCTGTGAGATGAATGTATGCAT[CG]CAAAGTGGTTTCTCAGAATGCTTCTGTCTAGTTTTTATATGAAGATATTTCCTTTTTCAT		1
	cg13698226_TC22	cg13698226	1649888	ACTCCTAAACRCTAAAAAAACCAACAAACTACTCTTCRAAAATTAACTAC						cg	0	T	C	2	II	0	0	Human	GRCh38	CGCAGCCAACCCCCGAAGAGCAGCCTGCTGGCTTCCCCAGTGCCCAGGAG	GGACATCCCCAACTCCTGGGCACTGGGGAAGCCAGCAGGCTGCTCTTCGGGGGTTGGCTG[CG]GGACCGCTCAGCAGCGATCTGATTGGCAAGTGGGCTGCACACCCCCTGGTAAATCTATAT		2
	cg27421759_TC22	cg27421759	92743288	TCACTTTAACATTCAAAACACTAAACAAAAATCACATCRCATCAACACCC						cg	0	T	C	2	II	0	0	Human	GRCh38	CGGGTGTTGACGCGATGTGATTTCTGCCCAGTGCTCTGAATGTCAAAGTG	TGGTGCGGACCAGGGGAATCCGACTGTTTAATTAAAACAAAGCATCGCGAAGGCCCGCGG[CG]GGTGTTGACGCGATGTGATTTCTGCCCAGTGCTCTGAATGTCAAAGTGAAGAAATTCAAT		2
	cg21411451_TC22	cg21411451	51703976	CCAAAAAAACCATAACTAATTTAATAAACCATTCRCAATTTCACTATACC						cg	0	T	C	2	II	0	0	Human	GRCh38	CGGTACAGTGAAATTGCGAATGGCTCATTAAATCAGTTACGGTTCTTTTG	GGAGAAAGCGACCAAAAGAACCGTAACTGATTTAATGAGCCATTCGCAATTTCACTGTAC[CG]GCCCTGCGTACTTAGACATGTATGGCTTAATCTTTGAGACAAGCATATGGTACTGGTAGG		2
	cg25630664_BC21	cg25630664	71637928	AAAAACACAAATCACCTATAATTTACCAAAAAATAATACCAATCACCAAC						cg	0	B	C	2	II	0	0	Human	GRCh38	AGGGCACAAGTCACCTATAGTTTACCAGAAAGTAGTACCAGTCACCAGCG	TTAGGCAGTGAAAGGGCACAAGTCACCTATAGTTTACCAGAAAGTAGTACCAGTCACCAG[CG]TTGAAGCATACTCCTAACCCTGGAAAATTTCTTCAGCAGCCAGAATTAATGTCAGATTTT		1
	cg25629305_TC22	cg25629305	69675825	CATAAAAAAATCCTACCAAAAAAACRACTCTAAAACAAAACATAAATTAC						cg	0	T	C	2	II	0	0	Human	GRCh38	CGTAATTTATGCTCTGCCCTAGAGCCGCTTTCCTGGTAGGATCCTTTCAT	TGGGAAGACGCCATGAAAGGATCCTACCAGGAAAGCGGCTCTAGGGCAGAGCATAAATTA[CG]AGGGTCCTCCCAGGGAGCGCGGACCTGAGTGGGAATGAGTGACCCGCGTGCAATCTCGAC		2
	cg25630664_BC22	cg25630664	47807207	AAAAACACAAATCACCTATAATTTACCAAAAAATAATACCAATCACCAAC						cg	0	B	C	2	II	0	0	Human	GRCh38	AGGGCACAAGTCACCTATAGTTTACCAGAAAGTAGTACCAGTCACCAGCG	TTAGGCAGTGAAAGGGCACAAGTCACCTATAGTTTACCAGAAAGTAGTACCAGTCACCAG[CG]TTGAAGCATACTCCTAACCCTGGAAAATTTCTTCAGCAGCCAGAATTAATGTCAGATTTT		2
	cg25643062_BC22	cg25643062	2608945	AATATCTTCATATAAAAACTAAACAAAAACATTCTAAAAAACCACTTTAC						cg	0	B	C	2	II	0	0	Human	GRCh38	ATATCTTCATATAAAAACTAGACAGAAGCATTCTGAGAAACCACTTTGCG	AGAGTGTTTCCAATCTGCTCAATGAAAGAAAATTCAACTCTGTGAGATGAATGTATGCAT[CG]CAAAGTGGTTTCTCAGAATGCTTCTGTCTAGTTTTTATATGAAGATATTTCCTTTTTCAT		2
	cg25997488_TC21	cg25997488	81766831	ATACTCTTATTATTTCCACCATATCTACAATTACTTCCTACACAAAAATC						cg	0	T	C	2	II	0	0	Human	GRCh38	CGACTTCTGTGTAGGAAGTAACTGCAGATATGGTGGAAATAACAAGAGCA	CTCTGATTCTAGTGCTCTTGTTATTTCCACCATATCTGCAGTTACTTCCTACACAGAAGT[CG]TGAACCACTCAGTGTCATCTGTGAGGGTTGGAATAATCTTCCCAACTTCTCTCCCTCTCT		1
	cg11812031_BC21	cg11812031	32661292	CTAAAATTCCTACCTTCTAAATCTAAACCCRATAAAAAACTCCACACAAC						cg	0	B	C	2	II	0	0	Human	GRCh38	TGGGATTCCTGCCTTCTAGGTCTAGGCCCGGTGAGAGGCTCCACACAGCG	CCCTGACGGGCCTGGGATTCCTGCCTTCTAGGTCTAGGCCCGGTGAGAGGCTCCACACAG[CG]GAGAACTGCCATTCTTTCCTGGGCGTTCCGGGGATCGCGGAGCCGGCCCAGGTGCCAACA		1
	cg11086093_BC21	cg11086093	26691878	ACCAAATCTTAACAACCTCAACCATTACCATAAACCACTATAAACCTACC						cg	0	B	C	2	II	0	0	Human	GRCh38	CCAAATCTTAGCAACCTCAACCATTGCCATGAGCCACTGTAGGCCTACCG	TGGGAAATGTATCAAATGGGAGTATGAAATGTTTTTAAAAGATACTTGTTTGTTTGTAGA[CG]GTAGGCCTACAGTGGCTCATGGCAATGGTTGAGGTTGCTAAGATTTGGTGGAAGAAGGCA		1
	cg11098267_BC21	cg11098267	20738229	TTTCCCCTCRAAAACACTAATATATTTTCCTAAACACTTAAAATAACTAC						cg	0	B	C	2	II	0	0	Human	GRCh38	TTCCCCTCGAGGGCACTGATGTGTTTTCCTGAGCACTTGGAATAGCTACG	CTGGTCCTAAAGGTAAGTAGCACCAAGGTTGAGAAACCATAATCTAGACAGGAAACACTA[CG]TAGCTATTCCAAGTGCTCAGGAAAACACATCAGTGCCCTCGAGGGGAAAAGTGTAAGCAT		1
	cg13698060_TC21	cg13698060	66603568	ACATTCCTTTCAAATATATATAAAAATTCTCTAAAATAAACCATATCTTC						cg	0	T	C	2	II	0	0	Human	GRCh38	CGAAGATATGGCCCATCCTAGAGAACTTCCATATACACTTGAAAGGAATG	TGTAAATTATATTTTGTATGATTTCAAACTTTTAAAAATGATTAGGATATATTTTGTGGA[CG]AAGATATGGCCCATCCTAGAGAACTTCCATATACACTTGAAAGGAATGTATATTCTGCTG		1
	cg13698063_BC21	cg13698063	75739126	TTACAACCCRTAAACACAAAATATCTTTCCRATTATTTCCACTCTCTTTC						cg	0	B	C	2	II	0	0	Human	GRCh38	TACAACCCATGAACACAGAATGTCTTTCCAGTTATTTCCACTCTCTTTCG	ACAATATTGTCTTACAACCCATGAACACAGAATGTCTTTCCAGTTATTTCCACTCTCTTT[CG]TTTTTTTCAGCAAAGTTTTGTGTATACCACCATGGTTAGATTTATGCCTGAATAACTTAT		1
	cg13702493_BC21	cg13702493	92730135	TAAATCACCAACCTAAATTACTTCATCCCRAAACAATTCAAACCAATTCC						cg	0	B	C	2	II	0	0	Human	GRCh38	GGATCGCCAGCCTGGGTTACTTCATCCCGGAGCAATTCAGACCAATTCCG	ACACAACCACCTGAGTGTCAGCTCATTGCCCTCTGGGGAATTCGCTCATTCCTTCGGAAA[CG]GAATTGGTCTGAATTGCTCCGGGATGAAGTAACCCAGGCTGGCGATCCAGAGGGCCGCTG		1
	cg26004792_BC21	cg26004792	2722182	ATAATCCAAAATACRATTTCTTCTTACTATCTATCCCTCCATAAATAAAC						cg	0	B	C	2	II	0	0	Human	GRCh38	TAATCCAGAGTGCGATTTCTTCTTGCTATCTGTCCCTCCGTAAATAAGCG	CTTCCCACTTTGTAATCCAGAGTGCGATTTCTTCTTGCTATCTGTCCCTCCGTAAATAAG[CG]TTGGGTGAAGGACAAGGTAGTTACAACTGAGGATGGAATGAGATTCTAGCAGAATTGCAA		1
	cg26004802_BC21	cg26004802	44607964	AAATATACAATATCATCAAAATCAAACACTCRAAATAAAACTAAACTTAC						cg	0	B	C	2	II	0	0	Human	GRCh38	AGTGTACAATATCATCAAGGTCAGACACTCGAGATAAAACTAGGCTTGCG	TTCCTGTGTAAAAGTAGTCACCACTCTTACTATTCTTCAAATATTTTTGTTATATTTAAA[CG]CAAGCCTAGTTTTATCTCGAGTGTCTGACCTTGATGATATTGTACACTTTAAACTTAGAA		1
	cg21399731_TC21	cg21399731	28805291	TCTCTATACAACTACTTTATAATATATACATTCATCTCACAAAATTAAAC						cg	0	T	C	2	II	0	0	Human	GRCh38	CGTTTAACTCTGTGAGATGAATGCACATATCACAAAGCAGTTGCACAGAG	TGAAATATCCCTTTGCAGATCTACAAAAAGAGTGTTTCCAACCTACTGAATGCAAAGTCA[CG]TTTAACTCTGTGAGATGAATGCACATATCACAAAGCAGTTGCACAGAGAGCTTCCTACTA		1
	cg21399732_BC21	cg21399732	32706538	TAACCTCAATAAACATCAAAATATCCATTCTCCAAATAAACAAAAACAAC						cg	0	B	C	2	II	0	0	Human	GRCh38	GGCCTCAATAAGCATCAAAATATCCATTCTCCAAATGGACAAAAACAGCG	TTTTTTGCTATTGGCCTCAATAAGCATCAAAATATCCATTCTCCAAATGGACAAAAACAG[CG]TTTCCAATCTGTTGAATCAAAAGAAAAATTTAAGTCTGTGAGATGAATGCACATATCACA		1
	cg21399733_TC21	cg21399733	9614190	TTAAAAATATTTTCTTTTTCACCATAAATCTCAATAAATTCCCAAATATC						cg	0	T	C	2	II	0	0	Human	GRCh38	CGATATTTGGGAACTTATTGAGACCTATGGTGAAAAAGAAAATATCTTCA	CTAGTTTTTATTTGAAGATATTTTCTTTTTCACCATAGGTCTCAATAAGTTCCCAAATAT[CG]CTTTGCAGATTGTACAAAAATGGTGTTTCCTAACTGCTGAATGAAAATGAAGGTTTAACT		1
	cg21403900_TC21	cg21403900	79629894	CTTCRATTTCCTCACCTACAAAATAAAAAAACTACACCAAATAAAAATTC						cg	0	T	C	2	II	0	0	Human	GRCh38	CGAACTTCCATCTGGTGCAGCCTTCCCATCTTGTAGGTGAGGAAACCGAA	GATGGAGGCTCAAGGGGCCCGTGGGTGGGGTGGGCTGCGCGTGGACATCCCCTTACGCCC[CG]AACTTCCATCTGGTGCAGCCTTCCCATCTTGTAGGTGAGGAAACCGAAGGTCTGAGGGAG		1
	cg21411240_BC21	cg21411240	96663249	AAAATAATTACACATATTTTATAACRCTTTTAATCCCATAAACRATAACC						cg	0	B	C	2	II	0	0	Human	GRCh38	AAATAATTACACATATTTTATAACGCTTTTGATCCCATAAACGGTGGCCG	GGCATGCTCAGGAAATAATTACACATATTTTATAACGCTTTTGATCCCATAAACGGTGGC[CG]GGGTGTGCTTTGAAAACAACTACAACAGCAGCAAGAGCAGCAGCAGCAGCAAGAGCAGCA		1
	cg21411241_TC21	cg21411241	78767119	TACTCAAAAAATAATTACACATATTTTATAACRCTTTTAATCCCATAAAC						cg	0	T	C	2	II	0	0	Human	GRCh38	CGTTTATGGGATCAAAAGCGTTATAAAATATGTGTAATTATTTCCTGAGC	GAGGAAGGGCATGCTCAGGAAATAATTACACATATTTTATAACGCTTTTGATCCCATAAA[CG]GTGGCCGGGGTGTGCTTTGAAAACAACTACAACAGCAGCAAGAGCAGCAGCAGCAGCAAG		1
	cg25121532_TC21	cg25121532	67800835	CRACATTCCRAAACCCAAAATCCAAATTTAATTTCAAAATAAAAAATCAC						cg	0	T	C	2	II	0	0	Human	GRCh38	CGTGACCTCTCATTCTGAAACCAAATCTGGACCCTGGGCTCTGGAATGCC	GCCCAGGCCATCGGCATTCCAGAGCCCAGGGTCCAGATTTGGTTTCAGAATGAGAGGTCA[CG]CCAGCTGAGGCAGCACGGGTGGGAATCTCGGCCCTGGCCCAGGAGACGCGGCCCTGAAGA		1
	cg25996639_BC21	cg25996639	2782566	AACCAAAATCRTACCACAACACTCCAACCTATATAACAAAATAAAACTCC						cg	0	B	C	2	II	0	0	Human	GRCh38	GCCAAGATCGTGCCACAGCACTCCAGCCTGTGTGACAGAGTGAGACTCCG	TTGAAGGAGCAAACACCTGTTTTCATTTTTGTTGTTGTTGTTGTTGTTTTGTTTTTGAGA[CG]GAGTCTCACTCTGTCACACAGGCTGGAGTGCTGTGGCACGATCTTGGCTCACTGCAACCT		1
	cg25997487_TC21	cg25997487	97655580	RTAAAAACAACTCATCCACACACATTTTCTCCAAAAACTACTACAATCTC						cg	0	T	C	2	II	0	0	Human	GRCh38	CGAGACTGCAGCAGCCTCCGGAGAAAATGTGTGTGGATGAGTTGCTTCCA	TTTGCTCATCCGTGGAAGCAACTCATCCACACACATTTTCTCCGGAGGCTGCTGCAGTCT[CG]CCACATCTTCAAGCTCTGTCTCTGATTCTAGTGCTCTTGTTATTTCCACCATATCTGCAG		1
	cg25997613_BC21	cg25997613	29755122	ATATAAAAAACAAACACTCTAACCACAACAAAAATATTCTAAAATCCTAC						cg	0	B	C	2	II	0	0	Human	GRCh38	TGTGAGGGACAAACACTCTGACCACAGCAGGAGTGTTCTGGAATCCTACG	TCTGGAATCCTATGTGAGGGACAAACACTCTGACCACAGCAGGAGTGTTCTGGAATCCTA[CG]TAAGGGACAAACATTCAGATCCCATCTGCAGTGTTCTGGAATCCTATGTGAGGGACAAAT		1
	cg26000744_TC21	cg26000744	9805295	ATACCAAAATCCACCTTCCACATTAAAAAATATAATTCAACATAAAATTC						cg	0	T	C	2	II	0	0	Human	GRCh38	CGAATCTCATGTTGAATTATATTTCCTAATGTGGAAGGTGGATCCTGGTA	TCAATCACCTTATACCAGGATCCACCTTCCACATTAGGAAATATAATTCAACATGAGATT[CG]GTGGGGACACATATTCAAATTGCATCATCAATCTTTGAATATAAAGACATCCACAGCAGG		1
	cg26000748_BC21	cg26000748	8757989	AAATTTTAATAAAAACATAAACAAAAACCATATTATTCTATCCTTAACCC						cg	0	B	C	2	II	0	0	Human	GRCh38	AGTTTTGGTAGGGACATAGACAAAAACCGTATTATTCTGTCCTTGACCCG	TAATTCCACATGAGTTTTGGTAGGGACATAGACAAAAACCGTATTATTCTGTCCTTGACC[CG]ATGAATCTCATGTCCTTCTCACATTGCAAAATACAAACATGCCTTGCCAGCAGTCTCCCA		1
	cg26000749_TC21	cg26000749	46802566	CTCACTCATTATCAAAAAAATAACATCAAAATAATAATTCTTTATCATTC						cg	0	T	C	2	II	0	0	Human	GRCh38	CGAATGATAAAGAACCATCACCTTGATGCTATCCTCCTGATAATGAGTGA	TCTCATGGAAACTCACTCATTATCAGGAGGATAGCATCAAGGTGATGGTTCTTTATCATT[CG]TGAAGTATCTACCTGCACCATTTTATGACTAAATCTTTTTCCACCTAGACCTTGCCTGTA		1
	cg26001384_BC21	cg26001384	73603979	RAACTTCCTAACTACTTTATTTACTTACTCAAACCTAAACAATAACRAAC						cg	0	B	C	2	II	0	0	Human	GRCh38	AACTTCCTGGCTGCTTTGTTTACTTACTCAAGCCTGAGCAATGGCGGGCG	CCACCCAGTTCGAACTTCCTGGCTGCTTTGTTTACTTACTCAAGCCTGAGCAATGGCGGG[CG]CCCCTCCCCCAGCCCCACTGTAACCTTGCAGTTTGATCTCAGACTGCTGTGCTAGCAAAC		1
	cg26001390_TO21	cg26001390	6639159	TGTGTAATGTAAAGGAAAGTGAATATGTATTTTTGGATGGGTGATTAAAT						cg	0	T	O	2	II	0	0	Human	GRCh38	CGTTTGATCACCCATCCAAGAATGCGTATTCACTTTCCTTTACATTACAC	AAAAGATTGTGAAATCTCAAGAGGATAATGAATCAGCTTCTGATTATATTCTGGAATTAC[CG]TTTGATCACCCATCCAAGAATGCGTATTCACTTTCCTTTACATTACACACATGCATAATA		1
	cg26001391_BC21	cg26001391	99663120	AAAAATAAATCTTCAATAATACCCTCATAAAATTACAATCTCACTACACC						cg	0	B	C	2	II	0	0	Human	GRCh38	AAAGTGAGTCTTCAGTAATGCCCTCATGAAATTACAGTCTCACTACACCG	GTGATGCTGGAAAAAGTGAGTCTTCAGTAATGCCCTCATGAAATTACAGTCTCACTACAC[CG]AGGTATTTTCTTTTTAACACATTTTTCTTTTCTGCTGTGAATATGTGCCTTCTAAGAGGT		1
	cg26001393_BC21	cg26001393	77777430	AAAATCCCTAAAAACCCAATTTACTATCATCACCRCAACTAAAACAAAAC						cg	0	B	C	2	II	0	0	Human	GRCh38	GAATCCCTGAGAACCCAATTTGCTGTCATCACCGCAGCTGAAACAAGGCG	TGCCAGAGGCCAGAATCCCTGAGAACCCAATTTGCTGTCATCACCGCAGCTGAAACAAGG[CG]CTTGGCATCTAGAAAAGCTGATCTGTAGGAAATTTCCAATAGAGTTCAACTTTTTCTAAG		1
	cg26001769_BC21	cg26001769	14644112	AAACACCAAAAAACCCAACTAATACAAACRCCAAATTTAAAACTAAAAAC						cg	0	B	C	2	II	0	0	Human	GRCh38	GACACCAGGAAACCCAACTAATACAAACGCCAAGTTTAAGACTAGAGGCG	GCTAACACACAGTTCTCGGGAGACGTTCCCCATTCCCAGAGGAGTAGTGCGAAATGCGTG[CG]CCTCTAGTCTTAAACTTGGCGTTTGTATTAGTTGGGTTTCCTGGTGTCTCTTTAGCAAGT		1
	cg26001780_BC21	cg26001780	7777234	TTATAAATATATCTTATCTTAACTTAAATCTTTAATACCCCTAATAAAAC						cg	0	B	C	2	II	0	0	Human	GRCh38	TGTAGATGTATCTTATCTTAACTTGAGTCTTTGATGCCCCTAATGAGGCG	AATTAATGTACTTGTAGATGTATCTTATCTTAACTTGAGTCTTTGATGCCCCTAATGAGG[CG]TGAAGGACTCTTCTCCCATGGGGAAGTTTTTCTTTTTCAGGAGGGAGGAGAGCTTTCCCA		1
	cg26002414_BC21	cg26002414	44709525	TAAAATTAATAAATTTAATAATAATTTCTAAATACCTACAACRAACTCCC						cg	0	B	C	2	II	0	0	Human	GRCh38	GAAATTGGTGAGTTTGGTGGTGATTTCTGGGTGCCTGCAACGGACTCCCG	GAGTAACGCAGTGAAATTGGTGAGTTTGGTGGTGATTTCTGGGTGCCTGCAACGGACTCC[CG]CTGAAGTGTGGGCGTGCTTGGAGAGTAGCTGGGACAGACAGGCGAGTCCCTGAGGGTTGG		1
	cg26004319_BC21	cg26004319	47759253	CCTACATAAAAAATACCTAAAATATATTAACTATACTCATCACCAACATC						cg	0	B	C	2	II	0	0	Human	GRCh38	CTACATGGAAAATGCCTGGGATATGTTAGCTATGCTCATCACCAACATCG	GCTTATTATAACCTACATGGAAAATGCCTGGGATATGTTAGCTATGCTCATCACCAACAT[CG]TTATATGATGGTAATAATCAGATAGTCAGGAAGGCCGACACAAAGAAAATGGATACATGC		1
	cg25602981_TC21	cg25602981	44781203	ACAAACTTACTAATTAACTAATAATAAATTAAACCATAACCTATAAAACC						cg	0	T	C	2	II	0	0	Human	GRCh38	CGGTCCTACAGGTTACGGTTTAACTTACCACTAGCCAATCAGTAAGTTTG	TGTGGTCTGAGGCAAACTTACTGATTGGCTAGTGGTAAGTTAAACCGTAACCTGTAGGAC[CG]CTGGGAACCATTGCTTGCCACCGGCCAGAAATCCACTGTTTGGAGGTGTGCGCTGAGAAG		1
	cg25629298_TC21	cg25629298	45699266	ACCATACACTTCTAACRATCRATAAAAAAACTATTAATCATAACAATAAC						cg	0	T	C	2	II	0	0	Human	GRCh38	CGTTACCGCCATGACCAACAGTCTCTTCATCGACCGCCAGAAGTGCATGG	AAGTACGATGGGCCATGCACTTCTGGCGGTCGATGAAGAGACTGTTGGTCATGGCGGTAA[CG]TCCTTCTCCAGGCTCATGTGGATGTCCTCGAGGTTGCAAAGGGACTGCTCCCCTTCTAGA		1
	cg25629300_BC21	cg25629300	7691462	CCTTCTCCAAACTCATATAAATATCCTTAAAATTACRCAAAAACTACTCC						cg	0	B	C	2	II	0	0	Human	GRCh38	CTTCTCCAGGCTCATGTGGATGTCCTTGAGGTTGCGCAGGGACTGCTCCG	GGCGGTGACGTCCTTCTCCAGGCTCATGTGGATGTCCTTGAGGTTGCGCAGGGACTGCTC[CG]CTTGTAGAAGCTTCTCCCGCAGCGCTGTGATGGACTTGTACAGCTCCTCCACCTCACTCA		1
	cg25629304_TC21	cg25629304	46757547	CTAACAAAAAATCCTAAAAAAACRCCATAAAAAAATCCTACCAAAAAAAC						cg	0	T	C	2	II	0	0	Human	GRCh38	CGCTTTCCTGGTAGGATCCTTTCATGGCGTCTTCCCAGGACCTCCTGCCA	CCCAATGGGAGCTGGCAGGAGGTCCTGGGAAGACGCCATGAAAGGATCCTACCAGGAAAG[CG]GCTCTAGGGCAGAGCATAAATTACGAGGGTCCTCCCAGGGAGCGCGGACCTGAGTGGGAA		1
	cg25630278_TC21	cg25630278	85798826	TCTTTACCCATACCTATATCCTAAATAATATTACCTAAATTTTCCTCTAC						cg	0	T	C	2	II	0	0	Human	GRCh38	CGTAGAGGAAAACCTAGGCAATACCATTCAGGACATAGGCATGGGCAAAG	TAGTCATGAAGTCTTTGCCCATGCCTATGTCCTGAATGGTATTGCCTAGGTTTTCCTCTA[CG]GTTTTTATGGCTTTAGGTCTTTTGTTTAAGTCTTTAACCCATCTTGAGTTAATTTTTGTA		1
	cg27421760_TC21	cg27421760	48607283	CATTAAATTTCTTCACTTTAACATTCAAAACACTAAACAAAAATCACATC						cg	0	T	C	2	II	0	0	Human	GRCh38	CGATGTGATTTCTGCCCAGTGCTCTGAATGTCAAAGTGAAGAAATTCAAT	GGGGAATCCGACTGTTTAATTAAAACAAAGCATCGCGAAGGCCCGCGGCGGGTGTTGACG[CG]ATGTGATTTCTGCCCAGTGCTCTGAATGTCAAAGTGAAGAAATTCAATGAAGCGCGGGTA		1
	cg27421764_BC21	cg27421764	78723557	RAATAAACRACAAAAATAACTATAACTCTCTTAAAATAACCAAATACCTC						cg	0	B	C	2	II	0	0	Human	GRCh38	GGTAAACGGCGGGAGTAACTATGACTCTCTTAAGGTAGCCAAATGCCTCG	CAATGAAGCGCGGGTAAACGGCGGGAGTAACTATGACTCTCTTAAGGTAGCCAAATGCCT[CG]TCATCTAATTAGTGACGCGCATGAATGGATGAACGAGATTCCCACTGTCCCTACCTACTA		1
	cg25630652_TC21	cg25630652	86754490	CACTTAATATAAAAACCCTATTTATCTCATTTAACAACTAAAATTTTAAC						cg	0	T	C	2	II	0	0	Human	GRCh38	CGTTAAAACTCTAGCTGCTAAATGAGACAAATAGGGTTCCCACATCAAGT	AACTATGCAGTCAATTACAAAAAAAATAATAATGAAGGACATTAGCTCTGCCTCATAGGA[CG]TTAAAACTCTAGCTGCTAAATGAGACAAATAGGGTTCCCACATCAAGTGCCTGGGCTCCT		1
	cg25630657_BC21	cg25630657	73682920	TTATTATCCTACTCCAATACCAACTAACRCATTCCTTAAATTTAATATAC						cg	0	B	C	2	II	0	0	Human	GRCh38	TATTATCCTACTCCAATACCAACTAACGCATTCCTTAAATTTAGTGTACG	TCTGCTGTGAGTTATTATCCTACTCCAATACCAACTAACGCATTCCTTAAATTTAGTGTA[CG]TATAAATTCTACATGGTAAGTGAAGCTGTCTTTATGAATTGCTGCTATAGAATATACTAG		1
	cg25630662_TC21	cg25630662	60653199	CAAATACACCCCRTCATACCTAAATAAATTTTTATATTTTCAATAAAAAC						cg	0	T	C	2	II	0	0	Human	GRCh38	CGTCTCTACTGAAAATACAAAAATTTATCCAGGCATGACGGGGTGCACCT	AGCTGGGATTCCAGGTGCACCCCGTCATGCCTGGATAAATTTTTGTATTTTCAGTAGAGA[CG]GGTTTTCATCATGTTGGCCAGGCTGGTCTCAAACTCCTGACCTCAAATGATCTGCCCGCC		1
	cg25631106_TC21	cg25631106	2651258	ACAAAACTAATTCAACATACAAATCAATAAATATAATCCCTCACATAAAC						cg	0	T	C	2	II	0	0	Human	GRCh38	CGTTTATGTGAGGGATTACATTTATTGATTTGCATGTTGAACCAGCCTTG	TTTTGTCAAAGGCCTTTTCTGCATCTATTGAGATAATCATGTAGTTTTTGTCATTGATTC[CG]TTTATGTGAGGGATTACATTTATTGATTTGCATGTTGAACCAGCCTTGCATCCCAGGGAT		1
	cg25631214_BC21	cg25631214	75607521	TTCCAATAATATTACCATCAAAAACCTTAAAAACCAACTTTTCTCTCTAC						cg	0	B	C	2	II	0	0	Human	GRCh38	TCCAATGATGTTACCATCAAGGACCTTGGGAACCAGCTTTTCTCTCTGCG	GACCGCCGCTGGGATCCGCACTTCCGGAGGAAAATGGCGAAGTGGGCGGGGCGGCGCATG[CG]CAGAGAGAAAAGCTGGTTCCCAAGGTCCTTGATGGTAACATCATTGGAAGGTGACACTAC		1
	cg25631215_TC21	cg25631215	51755560	TAATATTACCATCAAAAACCTTAAAAACCAACTTTTCTCTCTACRCTTAC						cg	0	T	C	2	II	0	0	Human	GRCh38	CGCAAGCGCAGAGAGAAAAGCTGGTTCCCAAGGTCCTTGATGGTAACATC	CTACAGGACCGCCTCTGGGTGCCGCACTTCCGGAGGAAAATGGCGGAGTGGGCCGGGCGG[CG]CAAGCGCAGAGAGAAAAGCTGGTTCCCAAGGTCCTTGATGGTAACATCATTGGAAGGTGA		1
	cg25631216_TC21	cg25631216	75737598	TATTACCATCAAAAACCTTAAAAACCAACTTTTCTCTCTACRCTTACRCC						cg	0	T	C	2	II	0	0	Human	GRCh38	CGGCGCAAGCGCAGAGAGAAAAGCTGGTTCCCAAGGTCCTTGATGGTAAC	CGGCTACAGGACCGCCTCTGGGTGCCGCACTTCCGGAGGAAAATGGCGGAGTGGGCCGGG[CG]GCGCAAGCGCAGAGAGAAAAGCTGGTTCCCAAGGTCCTTGATGGTAACATCATTGGAAGG		1
	cg25637450_TC21	cg25637450	4804236	TAATATAAAAACAATTTCTTCTATAAAAAAACCAAACCCCRCTTATACRC						cg	0	T	C	2	II	0	0	Human	GRCh38	CGCGTATAAGCGGGGCCTGGCTCCCCCACAGAAGAAACTGTCCTCACATC	GAAGGCCCATGAGGTGAAGGTGATGCACCTGGGGCAGAGAAAAAAAAAAAACAACCGCGC[CG]CGTATAAGCGGGGCCTGGCTCCCCCACAGAAGAAACTGTCCTCACATCAGCGCTTGCGTT		1
	cg12696641_BC21	cg12696641	52736836	CTCTTCACCATACCAAACTAAAATCAAACTCAACAAAATCTTCTTTCCCC						cg	0	B	C	2	II	0	0	Human	GRCh38	TCTTCACCGTGCCAGACTAGAGTCAAGCTCAACAGGGTCTTCTTTCCCCG	ACTGTCCCTACCTACTATCCAGCGAAACCACAGCCAAGGGAACGGGCTTGGCGGAATCAG[CG]GGGAAAGAAGACCCTGTTGAGCTTGACTCTAGTCTGGCACGGTGAAGAGACATGAGAGGT		1
	cg12696642_TC21	cg12696642	7672272	ATACCAAACTAAAATCAAACTCAACAAAATCTTCTTTCCCCRCTAATTCC						cg	0	T	C	2	II	0	0	Human	GRCh38	CGGAATCAGCGGGGAAAGAAGACCCTGTTGAGCTTGACTCTAGTCTGGCA	GAGATTCCCACTGTCCCTACCTACTATCCAGCGAAACCACAGCCAAGGGAACGGGCTTGG[CG]GAATCAGCGGGGAAAGAAGACCCTGTTGAGCTTGACTCTAGTCTGGCACGGTGAAGAGAC		1
	cg08684429_TC21	cg08684429	46650205	ACTCCTCTAAAACAAAACTTCCAAAAAAATAATCAAACAACAACATTCRC						cg	0	T	C	2	II	0	0	Human	GRCh38	CGTGAATGTTGCTGTCTGATCATTCCTCTGGAAGTTTTGTCTCAGAGGAG	CAGACCCTATTTGCCTGGGTATCAGCAGTGGTGTCTGCAAAACCGTGGATTTTCGTGATC[CG]TGAATGTTGCTGTCTGATCATTCCTCTGGAAGTTTTGTCTCAGAGGAGTACCCGGTCGTG		1
	cg14965269_TC21	cg14965269	92682826	ATAAACCACAATCCRTAACATTTTTATCAAATACTCCCAATAATTCCTAC						cg	0	T	C	2	II	0	0	Human	GRCh38	CGTAGGAATCATTGGGAGCACCTGATAAAAATGCCACGGATTGTGGCTCA	TCCCTGCTTAGGTGAGCCACAATCCGTGGCATTTTTATCAGGTGCTCCCAATGATTCCTA[CG]CTCTAACGGGTTTGGGAGGAAAGGGTGGGGGTAAGCTCGAGAGCCCAGACCCATCCCGTC		1
	cgBK94026017	cgBK94026017	94750134	NA	NA					cg	NA	NA	NA	2	II	NA	NA	NA	NA	NA	NA	NA
	cgBK15259982	cgBK15259982	84716821	NA	NA					cg	NA	NA	NA	2	II	NA	NA	NA	NA	NA	NA	NA
	cgBK04069173	cgBK04069173	30778913	NA	NA					cg	NA	NA	NA	2	II	NA	NA	NA	NA	NA	NA	NA
	cgBK95525931	cgBK95525931	83674165	NA	NA					cg	NA	NA	NA	2	II	NA	NA	NA	NA	NA	NA	NA
	cgBK12744557	cgBK12744557	57673861	NA	NA					cg	NA	NA	NA	2	II	NA	NA	NA	NA	NA	NA	NA
	cgBK88290006	cgBK88290006	24742929	NA	NA					cg	NA	NA	NA	2	II	NA	NA	NA	NA	NA	NA	NA
	cgBK90194700	cgBK90194700	79618277	NA	NA					cg	NA	NA	NA	2	II	NA	NA	NA	NA	NA	NA	NA
	cgBK83357097	cgBK83357097	68626274	NA	NA					cg	NA	NA	NA	2	II	NA	NA	NA	NA	NA	NA	NA
	cgBK12771104	cgBK12771104	81753502	NA	NA					cg	NA	NA	NA	2	II	NA	NA	NA	NA	NA	NA	NA
	cgBK29979227	cgBK29979227	12626590	NA	53758914		C	Grn	G	cg	NA	NA	NA	1	I	NA	NA	NA	NA	NA	NA	NA	1
	cgBK05964958	cgBK05964958	88686392	NA	NA					cg	NA	NA	NA	2	II	NA	NA	NA	NA	NA	NA	NA
	cgBK22556438	cgBK22556438	97629339	NA	NA					cg	NA	NA	NA	2	II	NA	NA	NA	NA	NA	NA	NA
	cgBK06150231	cgBK06150231	89708856	NA	NA					cg	NA	NA	NA	2	II	NA	NA	NA	NA	NA	NA	NA
	cgBK34871991	cgBK34871991	3608307	NA	NA					cg	NA	NA	NA	2	II	NA	NA	NA	NA	NA	NA	NA
	cgBK42198961	cgBK42198961	86749129	NA	NA					cg	NA	NA	NA	2	II	NA	NA	NA	NA	NA	NA	NA
	cgBK77259304	cgBK77259304	42647538	NA	NA					cg	NA	NA	NA	2	II	NA	NA	NA	NA	NA	NA	NA
	cgBK61012399	cgBK61012399	41698194	NA	NA					cg	NA	NA	NA	2	II	NA	NA	NA	NA	NA	NA	NA
	cgBK89252006	cgBK89252006	26724209	NA	NA					cg	NA	NA	NA	2	II	NA	NA	NA	NA	NA	NA	NA
	cgBK48075381	cgBK48075381	6796387	NA	NA					cg	NA	NA	NA	2	II	NA	NA	NA	NA	NA	NA	NA
	cgBK20427410	cgBK20427410	4659192	NA	NA					cg	NA	NA	NA	2	II	NA	NA	NA	NA	NA	NA	NA
	cgBK49467912	cgBK49467912	39621568	NA	NA					cg	NA	NA	NA	2	II	NA	NA	NA	NA	NA	NA	NA
	cgBK14336779	cgBK14336779	22687101	NA	NA					cg	NA	NA	NA	2	II	NA	NA	NA	NA	NA	NA	NA
	cgBK17664992	cgBK17664992	67727826	NA	NA					cg	NA	NA	NA	2	II	NA	NA	NA	NA	NA	NA	NA
	cgBK93154168	cgBK93154168	43670821	NA	NA					cg	NA	NA	NA	2	II	NA	NA	NA	NA	NA	NA	NA
	cgBK59282834	cgBK59282834	60647977	NA	99652196		A	Red	R	cg	NA	NA	NA	1	I	NA	NA	NA	NA	NA	NA	NA	1
	cgBK12148282	cgBK12148282	45745936	NA	NA					cg	NA	NA	NA	2	II	NA	NA	NA	NA	NA	NA	NA
	cgBK24801700	cgBK24801700	82736496	NA	NA					cg	NA	NA	NA	2	II	NA	NA	NA	NA	NA	NA	NA
	cgBK84218678	cgBK84218678	85799158	NA	NA					cg	NA	NA	NA	2	II	NA	NA	NA	NA	NA	NA	NA
	cgBK68436651	cgBK68436651	44643248	NA	NA					cg	NA	NA	NA	2	II	NA	NA	NA	NA	NA	NA	NA
	cgBK32747539	cgBK32747539	63633529	NA	23735259		C	Grn	G	cg	NA	NA	NA	1	I	NA	NA	NA	NA	NA	NA	NA	1
	cgBK32175468	cgBK32175468	48629256	NA	NA					cg	NA	NA	NA	2	II	NA	NA	NA	NA	NA	NA	NA
	cgBK24307184	cgBK24307184	76763300	NA	NA					cg	NA	NA	NA	2	II	NA	NA	NA	NA	NA	NA	NA
	cgBK00971594	cgBK00971594	3708985	NA	NA					cg	NA	NA	NA	2	II	NA	NA	NA	NA	NA	NA	NA
	cgBK50821218	cgBK50821218	82671554	NA	NA					cg	NA	NA	NA	2	II	NA	NA	NA	NA	NA	NA	NA
	cgBK73334385	cgBK73334385	96755939	NA	NA					cg	NA	NA	NA	2	II	NA	NA	NA	NA	NA	NA	NA
	cgBK89172203	cgBK89172203	35800179	NA	NA					cg	NA	NA	NA	2	II	NA	NA	NA	NA	NA	NA	NA
	cgBK75752253	cgBK75752253	30691138	NA	NA					cg	NA	NA	NA	2	II	NA	NA	NA	NA	NA	NA	NA
	cgBK95968730	cgBK95968730	3685534	NA	NA					cg	NA	NA	NA	2	II	NA	NA	NA	NA	NA	NA	NA
	cgBK01142160	cgBK01142160	25743186	NA	NA					cg	NA	NA	NA	2	II	NA	NA	NA	NA	NA	NA	NA
	cgBK63060441	cgBK63060441	78644990	NA	NA					cg	NA	NA	NA	2	II	NA	NA	NA	NA	NA	NA	NA
	cgBK06528507	cgBK06528507	37778564	NA	NA					cg	NA	NA	NA	2	II	NA	NA	NA	NA	NA	NA	NA
	cgBK28494790	cgBK28494790	46802260	NA	NA					cg	NA	NA	NA	2	II	NA	NA	NA	NA	NA	NA	NA
	cgBK89169449	cgBK89169449	88692452	NA	NA					cg	NA	NA	NA	2	II	NA	NA	NA	NA	NA	NA	NA
	cgBK97355792	cgBK97355792	75754221	NA	NA					cg	NA	NA	NA	2	II	NA	NA	NA	NA	NA	NA	NA
	cgBK39055264	cgBK39055264	45736587	NA	NA					cg	NA	NA	NA	2	II	NA	NA	NA	NA	NA	NA	NA
	cgBK37076586	cgBK37076586	79777539	NA	NA					cg	NA	NA	NA	2	II	NA	NA	NA	NA	NA	NA	NA
	cgBK21075093	cgBK21075093	85791116	NA	NA					cg	NA	NA	NA	2	II	NA	NA	NA	NA	NA	NA	NA
	cgBK74473042	cgBK74473042	28691212	NA	NA					cg	NA	NA	NA	2	II	NA	NA	NA	NA	NA	NA	NA
	cgBK19627435	cgBK19627435	75630113	NA	84657495		A	Red	R	cg	NA	NA	NA	1	I	NA	NA	NA	NA	NA	NA	NA	1
	cgBK01685933	cgBK01685933	65645858	NA	NA					cg	NA	NA	NA	2	II	NA	NA	NA	NA	NA	NA	NA
	cgBK00218880	cgBK00218880	24650162	NA	NA					cg	NA	NA	NA	2	II	NA	NA	NA	NA	NA	NA	NA
	cgBK48195528	cgBK48195528	34736121	NA	NA					cg	NA	NA	NA	2	II	NA	NA	NA	NA	NA	NA	NA
	cgBK91440323	cgBK91440323	18793569	NA	NA					cg	NA	NA	NA	2	II	NA	NA	NA	NA	NA	NA	NA
	cgBK08939309	cgBK08939309	83769353	NA	NA					cg	NA	NA	NA	2	II	NA	NA	NA	NA	NA	NA	NA
	cgBK85271860	cgBK85271860	35805838	NA	NA					cg	NA	NA	NA	2	II	NA	NA	NA	NA	NA	NA	NA
	cgBK64219707	cgBK64219707	13729551	NA	NA					cg	NA	NA	NA	2	II	NA	NA	NA	NA	NA	NA	NA
	cgBK54193869	cgBK54193869	51601145	NA	NA					cg	NA	NA	NA	2	II	NA	NA	NA	NA	NA	NA	NA
	cgBK09650514	cgBK09650514	61722184	NA	NA					cg	NA	NA	NA	2	II	NA	NA	NA	NA	NA	NA	NA
	cgBK60981688	cgBK60981688	9603493	NA	NA					cg	NA	NA	NA	2	II	NA	NA	NA	NA	NA	NA	NA
	cgBK65054670	cgBK65054670	65778145	NA	NA					cg	NA	NA	NA	2	II	NA	NA	NA	NA	NA	NA	NA
	cgBK14647973	cgBK14647973	55670239	NA	NA					cg	NA	NA	NA	2	II	NA	NA	NA	NA	NA	NA	NA
	cgBK26604957	cgBK26604957	8684939	NA	NA					cg	NA	NA	NA	2	II	NA	NA	NA	NA	NA	NA	NA
	cgBK68621169	cgBK68621169	12664165	NA	NA					cg	NA	NA	NA	2	II	NA	NA	NA	NA	NA	NA	NA
	cgBK64641832	cgBK64641832	90658432	NA	NA					cg	NA	NA	NA	2	II	NA	NA	NA	NA	NA	NA	NA
	cgBK47249498	cgBK47249498	75644406	NA	NA					cg	NA	NA	NA	2	II	NA	NA	NA	NA	NA	NA	NA
	cgBK38364870	cgBK38364870	22608223	NA	NA					cg	NA	NA	NA	2	II	NA	NA	NA	NA	NA	NA	NA
	cgBK44934732	cgBK44934732	57644902	NA	6763505		A	Red	R	cg	NA	NA	NA	1	I	NA	NA	NA	NA	NA	NA	NA	1
	cgBK41215144	cgBK41215144	98757324	NA	NA					cg	NA	NA	NA	2	II	NA	NA	NA	NA	NA	NA	NA
	cgBK23531792	cgBK23531792	70801262	NA	NA					cg	NA	NA	NA	2	II	NA	NA	NA	NA	NA	NA	NA
	cgBK79581517	cgBK79581517	37748533	NA	NA					cg	NA	NA	NA	2	II	NA	NA	NA	NA	NA	NA	NA
	cgBK47139208	cgBK47139208	44784878	NA	12673299		A	Red	R	cg	NA	NA	NA	1	I	NA	NA	NA	NA	NA	NA	NA	1
	cgBK57717948	cgBK57717948	47795185	NA	23616229		C	Grn	G	cg	NA	NA	NA	1	I	NA	NA	NA	NA	NA	NA	NA	1
	cgBK85396620	cgBK85396620	41635118	NA	NA					cg	NA	NA	NA	2	II	NA	NA	NA	NA	NA	NA	NA
	cgBK18537193	cgBK18537193	20809133	NA	NA					cg	NA	NA	NA	2	II	NA	NA	NA	NA	NA	NA	NA
	cgBK54704680	cgBK54704680	85797858	NA	NA					cg	NA	NA	NA	2	II	NA	NA	NA	NA	NA	NA	NA
	cgBK45091012	cgBK45091012	27677296	NA	NA					cg	NA	NA	NA	2	II	NA	NA	NA	NA	NA	NA	NA
	cgBK76809270	cgBK76809270	15715940	NA	NA					cg	NA	NA	NA	2	II	NA	NA	NA	NA	NA	NA	NA
	cgBK58990743	cgBK58990743	6791282	NA	NA					cg	NA	NA	NA	2	II	NA	NA	NA	NA	NA	NA	NA
	cgBK36986348	cgBK36986348	13762589	NA	NA					cg	NA	NA	NA	2	II	NA	NA	NA	NA	NA	NA	NA
	cgBK17198957	cgBK17198957	34616827	NA	NA					cg	NA	NA	NA	2	II	NA	NA	NA	NA	NA	NA	NA
	cgBK09774054	cgBK09774054	50699939	NA	NA					cg	NA	NA	NA	2	II	NA	NA	NA	NA	NA	NA	NA
	cgBK29596066	cgBK29596066	30608540	NA	NA					cg	NA	NA	NA	2	II	NA	NA	NA	NA	NA	NA	NA
	cgBK95969802	cgBK95969802	38636151	NA	NA					cg	NA	NA	NA	2	II	NA	NA	NA	NA	NA	NA	NA
	cgBK55571312	cgBK55571312	21738876	NA	NA					cg	NA	NA	NA	2	II	NA	NA	NA	NA	NA	NA	NA
	cgBK85602269	cgBK85602269	91775202	NA	NA					cg	NA	NA	NA	2	II	NA	NA	NA	NA	NA	NA	NA
	cgBK74076653	cgBK74076653	87794842	NA	82805201		C	Grn	G	cg	NA	NA	NA	1	I	NA	NA	NA	NA	NA	NA	NA	1
	cgBK43414246	cgBK43414246	72788904	NA	NA					cg	NA	NA	NA	2	II	NA	NA	NA	NA	NA	NA	NA
	cgBK45219605	cgBK45219605	14612937	NA	NA					cg	NA	NA	NA	2	II	NA	NA	NA	NA	NA	NA	NA
	cgBK34387796	cgBK34387796	98612587	NA	NA					cg	NA	NA	NA	2	II	NA	NA	NA	NA	NA	NA	NA
	cgBK59810267	cgBK59810267	31734169	NA	NA					cg	NA	NA	NA	2	II	NA	NA	NA	NA	NA	NA	NA
	cgBK62771824	cgBK62771824	65800578	NA	NA					cg	NA	NA	NA	2	II	NA	NA	NA	NA	NA	NA	NA
	cgBK01672680	cgBK01672680	86632434	NA	NA					cg	NA	NA	NA	2	II	NA	NA	NA	NA	NA	NA	NA
	cgBK49604181	cgBK49604181	82756896	NA	NA					cg	NA	NA	NA	2	II	NA	NA	NA	NA	NA	NA	NA
	cgBK58379181	cgBK58379181	2674555	NA	68606168		C	Grn	G	cg	NA	NA	NA	1	I	NA	NA	NA	NA	NA	NA	NA	1
	cgBK36970499	cgBK36970499	67810174	NA	NA					cg	NA	NA	NA	2	II	NA	NA	NA	NA	NA	NA	NA
	cgBK31994716	cgBK31994716	26677198	NA	NA					cg	NA	NA	NA	2	II	NA	NA	NA	NA	NA	NA	NA
	cgBK42551980	cgBK42551980	73740991	NA	NA					cg	NA	NA	NA	2	II	NA	NA	NA	NA	NA	NA	NA
	cgBK14866990	cgBK14866990	2762964	NA	NA					cg	NA	NA	NA	2	II	NA	NA	NA	NA	NA	NA	NA
	cgBK74605480	cgBK74605480	45603209	NA	NA					cg	NA	NA	NA	2	II	NA	NA	NA	NA	NA	NA	NA
	cgBK66754187	cgBK66754187	55676913	NA	96684359		C	Grn	G	cg	NA	NA	NA	1	I	NA	NA	NA	NA	NA	NA	NA	1
	cgBK72062073	cgBK72062073	62703891	NA	NA					cg	NA	NA	NA	2	II	NA	NA	NA	NA	NA	NA	NA
	cgBK50654206	cgBK50654206	88695594	NA	NA					cg	NA	NA	NA	2	II	NA	NA	NA	NA	NA	NA	NA
	cgBK97143250	cgBK97143250	50601827	NA	NA					cg	NA	NA	NA	2	II	NA	NA	NA	NA	NA	NA	NA
	cgBK57602724	cgBK57602724	97753569	NA	NA					cg	NA	NA	NA	2	II	NA	NA	NA	NA	NA	NA	NA
	cgBK39704509	cgBK39704509	6684482	NA	NA					cg	NA	NA	NA	2	II	NA	NA	NA	NA	NA	NA	NA
	cgBK81709298	cgBK81709298	73781567	NA	NA					cg	NA	NA	NA	2	II	NA	NA	NA	NA	NA	NA	NA
	cgBK14059054	cgBK14059054	84762265	NA	NA					cg	NA	NA	NA	2	II	NA	NA	NA	NA	NA	NA	NA
	cgBK44257469	cgBK44257469	26739281	NA	NA					cg	NA	NA	NA	2	II	NA	NA	NA	NA	NA	NA	NA
	cgBK44873886	cgBK44873886	66706152	NA	NA					cg	NA	NA	NA	2	II	NA	NA	NA	NA	NA	NA	NA
	cgBK65045651	cgBK65045651	97716820	NA	NA					cg	NA	NA	NA	2	II	NA	NA	NA	NA	NA	NA	NA
	cgBK18202405	cgBK18202405	99671410	NA	NA					cg	NA	NA	NA	2	II	NA	NA	NA	NA	NA	NA	NA
	cgBK24931401	cgBK24931401	95738875	NA	NA					cg	NA	NA	NA	2	II	NA	NA	NA	NA	NA	NA	NA
	cgBK54988370	cgBK54988370	60702136	NA	NA					cg	NA	NA	NA	2	II	NA	NA	NA	NA	NA	NA	NA
	cgBK37285803	cgBK37285803	89801344	NA	NA					cg	NA	NA	NA	2	II	NA	NA	NA	NA	NA	NA	NA
	cgBK36032218	cgBK36032218	92725171	NA	NA					cg	NA	NA	NA	2	II	NA	NA	NA	NA	NA	NA	NA
	cgBK45393904	cgBK45393904	97788458	NA	NA					cg	NA	NA	NA	2	II	NA	NA	NA	NA	NA	NA	NA
	cgBK52924797	cgBK52924797	27688142	NA	NA					cg	NA	NA	NA	2	II	NA	NA	NA	NA	NA	NA	NA
	cgBK41649726	cgBK41649726	6662532	NA	NA					cg	NA	NA	NA	2	II	NA	NA	NA	NA	NA	NA	NA
	cgBK16436212	cgBK16436212	40617242	NA	NA					cg	NA	NA	NA	2	II	NA	NA	NA	NA	NA	NA	NA
	cgBK28593695	cgBK28593695	99668872	NA	NA					cg	NA	NA	NA	2	II	NA	NA	NA	NA	NA	NA	NA
	cgBK81296589	cgBK81296589	76741329	NA	NA					cg	NA	NA	NA	2	II	NA	NA	NA	NA	NA	NA	NA
	cgBK05095794	cgBK05095794	6748431	NA	NA					cg	NA	NA	NA	2	II	NA	NA	NA	NA	NA	NA	NA
	cgBK75270071	cgBK75270071	57720531	NA	NA					cg	NA	NA	NA	2	II	NA	NA	NA	NA	NA	NA	NA
	cgBK34080936	cgBK34080936	9797117	NA	NA					cg	NA	NA	NA	2	II	NA	NA	NA	NA	NA	NA	NA
	cgBK42146349	cgBK42146349	48679534	NA	NA					cg	NA	NA	NA	2	II	NA	NA	NA	NA	NA	NA	NA
	cgBK08587379	cgBK08587379	40665289	NA	NA					cg	NA	NA	NA	2	II	NA	NA	NA	NA	NA	NA	NA
	cgBK64952740	cgBK64952740	33748565	NA	NA					cg	NA	NA	NA	2	II	NA	NA	NA	NA	NA	NA	NA
	cgBK96613742	cgBK96613742	48804846	NA	NA					cg	NA	NA	NA	2	II	NA	NA	NA	NA	NA	NA	NA
	cgBK63629724	cgBK63629724	37692915	NA	NA					cg	NA	NA	NA	2	II	NA	NA	NA	NA	NA	NA	NA
	cgBK49680566	cgBK49680566	79765472	NA	NA					cg	NA	NA	NA	2	II	NA	NA	NA	NA	NA	NA	NA
	cgBK84737597	cgBK84737597	97731299	NA	75626151		A	Red	R	cg	NA	NA	NA	1	I	NA	NA	NA	NA	NA	NA	NA	1
	cgBK63156579	cgBK63156579	98697572	NA	NA					cg	NA	NA	NA	2	II	NA	NA	NA	NA	NA	NA	NA
	cgBK82712244	cgBK82712244	69795123	NA	NA					cg	NA	NA	NA	2	II	NA	NA	NA	NA	NA	NA	NA
	cgBK78532972	cgBK78532972	3777548	NA	NA					cg	NA	NA	NA	2	II	NA	NA	NA	NA	NA	NA	NA
	cgBK86251867	cgBK86251867	42774181	NA	NA					cg	NA	NA	NA	2	II	NA	NA	NA	NA	NA	NA	NA
	cgBK99719294	cgBK99719294	3734251	NA	NA					cg	NA	NA	NA	2	II	NA	NA	NA	NA	NA	NA	NA
	cgBK16268671	cgBK16268671	94796587	NA	NA					cg	NA	NA	NA	2	II	NA	NA	NA	NA	NA	NA	NA
	cgBK54982481	cgBK54982481	44796203	NA	NA					cg	NA	NA	NA	2	II	NA	NA	NA	NA	NA	NA	NA
	cgBK86985982	cgBK86985982	11610145	NA	NA					cg	NA	NA	NA	2	II	NA	NA	NA	NA	NA	NA	NA
	cgBK38576658	cgBK38576658	51668842	NA	NA					cg	NA	NA	NA	2	II	NA	NA	NA	NA	NA	NA	NA
	cgBK47760029	cgBK47760029	93644291	NA	NA					cg	NA	NA	NA	2	II	NA	NA	NA	NA	NA	NA	NA
	cgBK32476307	cgBK32476307	97685157	NA	NA					cg	NA	NA	NA	2	II	NA	NA	NA	NA	NA	NA	NA
	cgBK71420662	cgBK71420662	16731178	NA	NA					cg	NA	NA	NA	2	II	NA	NA	NA	NA	NA	NA	NA
	cgBK81232504	cgBK81232504	72731143	NA	NA					cg	NA	NA	NA	2	II	NA	NA	NA	NA	NA	NA	NA
	cgBK87693470	cgBK87693470	13722133	NA	NA					cg	NA	NA	NA	2	II	NA	NA	NA	NA	NA	NA	NA
	cgBK77450623	cgBK77450623	12798895	NA	NA					cg	NA	NA	NA	2	II	NA	NA	NA	NA	NA	NA	NA
	cgBK63280070	cgBK63280070	21712855	NA	NA					cg	NA	NA	NA	2	II	NA	NA	NA	NA	NA	NA	NA
	cgBK60438216	cgBK60438216	3617266	NA	93628176		C	Grn	G	cg	NA	NA	NA	1	I	NA	NA	NA	NA	NA	NA	NA	1
	cgBK69912699	cgBK69912699	21694140	NA	NA					cg	NA	NA	NA	2	II	NA	NA	NA	NA	NA	NA	NA
	cgBK56429582	cgBK56429582	21659987	NA	NA					cg	NA	NA	NA	2	II	NA	NA	NA	NA	NA	NA	NA
	cgBK64461671	cgBK64461671	14666886	NA	NA					cg	NA	NA	NA	2	II	NA	NA	NA	NA	NA	NA	NA
	cgBK29303936	cgBK29303936	76685546	NA	NA					cg	NA	NA	NA	2	II	NA	NA	NA	NA	NA	NA	NA
	cgBK66100216	cgBK66100216	76691950	NA	NA					cg	NA	NA	NA	2	II	NA	NA	NA	NA	NA	NA	NA
	cgBK60500706	cgBK60500706	92616223	NA	NA					cg	NA	NA	NA	2	II	NA	NA	NA	NA	NA	NA	NA
	cgBK65579448	cgBK65579448	89796114	NA	NA					cg	NA	NA	NA	2	II	NA	NA	NA	NA	NA	NA	NA
	cgBK37584837	cgBK37584837	3649900	NA	NA					cg	NA	NA	NA	2	II	NA	NA	NA	NA	NA	NA	NA
	cgBK27755699	cgBK27755699	20676253	NA	NA					cg	NA	NA	NA	2	II	NA	NA	NA	NA	NA	NA	NA
	cgBK73049353	cgBK73049353	56732560	NA	NA					cg	NA	NA	NA	2	II	NA	NA	NA	NA	NA	NA	NA
	cgBK36599146	cgBK36599146	49726248	NA	NA					cg	NA	NA	NA	2	II	NA	NA	NA	NA	NA	NA	NA
	cgBK24512879	cgBK24512879	84715293	NA	35740592		C	Grn	G	cg	NA	NA	NA	1	I	NA	NA	NA	NA	NA	NA	NA	1
	cgBK65424803	cgBK65424803	14743864	NA	NA					cg	NA	NA	NA	2	II	NA	NA	NA	NA	NA	NA	NA
	cgBK59310150	cgBK59310150	93801399	NA	NA					cg	NA	NA	NA	2	II	NA	NA	NA	NA	NA	NA	NA
	cgBK92336783	cgBK92336783	34710833	NA	NA					cg	NA	NA	NA	2	II	NA	NA	NA	NA	NA	NA	NA
	cgBK62658392	cgBK62658392	93615369	NA	NA					cg	NA	NA	NA	2	II	NA	NA	NA	NA	NA	NA	NA
	cgBK41214501	cgBK41214501	34776159	NA	NA					cg	NA	NA	NA	2	II	NA	NA	NA	NA	NA	NA	NA
	cgBK70821036	cgBK70821036	54706946	NA	49629254		C	Grn	G	cg	NA	NA	NA	1	I	NA	NA	NA	NA	NA	NA	NA	1
	cgBK82511906	cgBK82511906	16604986	NA	92644144		A	Red	R	cg	NA	NA	NA	1	I	NA	NA	NA	NA	NA	NA	NA	1
	cgBK27701445	cgBK27701445	49660205	NA	NA					cg	NA	NA	NA	2	II	NA	NA	NA	NA	NA	NA	NA
	cgBK41079388	cgBK41079388	14608846	NA	NA					cg	NA	NA	NA	2	II	NA	NA	NA	NA	NA	NA	NA
	cgBK63252577	cgBK63252577	4773114	NA	NA					cg	NA	NA	NA	2	II	NA	NA	NA	NA	NA	NA	NA
	cgBK93668641	cgBK93668641	66743529	NA	NA					cg	NA	NA	NA	2	II	NA	NA	NA	NA	NA	NA	NA
	cgBK16450354	cgBK16450354	41646240	NA	NA					cg	NA	NA	NA	2	II	NA	NA	NA	NA	NA	NA	NA
	cgBK03984319	cgBK03984319	92781559	NA	NA					cg	NA	NA	NA	2	II	NA	NA	NA	NA	NA	NA	NA
	cgBK71865014	cgBK71865014	11808573	NA	79671521		C	Grn	G	cg	NA	NA	NA	1	I	NA	NA	NA	NA	NA	NA	NA	1
	cgBK00713336	cgBK00713336	77671183	NA	NA					cg	NA	NA	NA	2	II	NA	NA	NA	NA	NA	NA	NA
	cgBK93311075	cgBK93311075	27730105	NA	NA					cg	NA	NA	NA	2	II	NA	NA	NA	NA	NA	NA	NA
	cgBK13977040	cgBK13977040	86739961	NA	NA					cg	NA	NA	NA	2	II	NA	NA	NA	NA	NA	NA	NA
	cgBK86524007	cgBK86524007	53690127	NA	NA					cg	NA	NA	NA	2	II	NA	NA	NA	NA	NA	NA	NA
	cgBK11612730	cgBK11612730	70758876	NA	NA					cg	NA	NA	NA	2	II	NA	NA	NA	NA	NA	NA	NA
	cgBK69580317	cgBK69580317	1671536	NA	NA					cg	NA	NA	NA	2	II	NA	NA	NA	NA	NA	NA	NA
	cgBK26870735	cgBK26870735	90667102	NA	NA					cg	NA	NA	NA	2	II	NA	NA	NA	NA	NA	NA	NA
	cgBK27779738	cgBK27779738	29766933	NA	NA					cg	NA	NA	NA	2	II	NA	NA	NA	NA	NA	NA	NA
	cgBK52964731	cgBK52964731	52604553	NA	2740838		A	Red	R	cg	NA	NA	NA	1	I	NA	NA	NA	NA	NA	NA	NA	1
	cgBK82081051	cgBK82081051	28720557	NA	62684960		A	Red	R	cg	NA	NA	NA	1	I	NA	NA	NA	NA	NA	NA	NA	1
	cgBK27898298	cgBK27898298	58767858	NA	NA					cg	NA	NA	NA	2	II	NA	NA	NA	NA	NA	NA	NA
	cgBK71361482	cgBK71361482	28663555	NA	NA					cg	NA	NA	NA	2	II	NA	NA	NA	NA	NA	NA	NA
	cgBK01079723	cgBK01079723	20696131	NA	79613535		A	Red	R	cg	NA	NA	NA	1	I	NA	NA	NA	NA	NA	NA	NA	1
	cgBK52005021	cgBK52005021	62775589	NA	88614592		C	Grn	G	cg	NA	NA	NA	1	I	NA	NA	NA	NA	NA	NA	NA	1
	cgBK89121483	cgBK89121483	19745285	NA	NA					cg	NA	NA	NA	2	II	NA	NA	NA	NA	NA	NA	NA
	cgBK79328829	cgBK79328829	77764471	NA	NA					cg	NA	NA	NA	2	II	NA	NA	NA	NA	NA	NA	NA
	cgBK08545465	cgBK08545465	4760151	NA	NA					cg	NA	NA	NA	2	II	NA	NA	NA	NA	NA	NA	NA
	cgBK44016500	cgBK44016500	30655139	NA	NA					cg	NA	NA	NA	2	II	NA	NA	NA	NA	NA	NA	NA
	cgBK61394442	cgBK61394442	15736842	NA	NA					cg	NA	NA	NA	2	II	NA	NA	NA	NA	NA	NA	NA
	cgBK67431224	cgBK67431224	60611522	NA	75800329		A	Red	R	cg	NA	NA	NA	1	I	NA	NA	NA	NA	NA	NA	NA	1
	cgBK53782921	cgBK53782921	56740553	NA	79664526		A	Red	R	cg	NA	NA	NA	1	I	NA	NA	NA	NA	NA	NA	NA	1
	cgBK86242909	cgBK86242909	19738227	NA	NA					cg	NA	NA	NA	2	II	NA	NA	NA	NA	NA	NA	NA
	cgBK54332123	cgBK54332123	48727188	NA	NA					cg	NA	NA	NA	2	II	NA	NA	NA	NA	NA	NA	NA
	cgBK49815129	cgBK49815129	53635233	NA	NA					cg	NA	NA	NA	2	II	NA	NA	NA	NA	NA	NA	NA
	cgBK26960503	cgBK26960503	84705969	NA	NA					cg	NA	NA	NA	2	II	NA	NA	NA	NA	NA	NA	NA
	cgBK11048097	cgBK11048097	8790247	NA	NA					cg	NA	NA	NA	2	II	NA	NA	NA	NA	NA	NA	NA
	cgBK31999088	cgBK31999088	66810236	NA	NA					cg	NA	NA	NA	2	II	NA	NA	NA	NA	NA	NA	NA
	cgBK41502505	cgBK41502505	93656896	NA	NA					cg	NA	NA	NA	2	II	NA	NA	NA	NA	NA	NA	NA
	cgBK97050836	cgBK97050836	26701165	NA	NA					cg	NA	NA	NA	2	II	NA	NA	NA	NA	NA	NA	NA
	cgBK67077838	cgBK67077838	55612918	NA	NA					cg	NA	NA	NA	2	II	NA	NA	NA	NA	NA	NA	NA
	cgBK92692066	cgBK92692066	6711202	NA	NA					cg	NA	NA	NA	2	II	NA	NA	NA	NA	NA	NA	NA
	cgBK04624810	cgBK04624810	21784200	NA	65636142		A	Red	R	cg	NA	NA	NA	1	I	NA	NA	NA	NA	NA	NA	NA	1
	cgBK65551333	cgBK65551333	27724947	NA	NA					cg	NA	NA	NA	2	II	NA	NA	NA	NA	NA	NA	NA
	cgBK13279125	cgBK13279125	87609912	NA	NA					cg	NA	NA	NA	2	II	NA	NA	NA	NA	NA	NA	NA
	cgBK46426483	cgBK46426483	66673862	NA	NA					cg	NA	NA	NA	2	II	NA	NA	NA	NA	NA	NA	NA
	cgBK44366702	cgBK44366702	85753205	NA	NA					cg	NA	NA	NA	2	II	NA	NA	NA	NA	NA	NA	NA
	cgBK96482043	cgBK96482043	84718535	NA	NA					cg	NA	NA	NA	2	II	NA	NA	NA	NA	NA	NA	NA
	cgBK12271328	cgBK12271328	91707874	NA	6785339		T	Red	R	cg	NA	NA	NA	1	I	NA	NA	NA	NA	NA	NA	NA	1
	cgBK49182799	cgBK49182799	93723391	NA	NA					cg	NA	NA	NA	2	II	NA	NA	NA	NA	NA	NA	NA
	cgBK53962966	cgBK53962966	5718917	NA	NA					cg	NA	NA	NA	2	II	NA	NA	NA	NA	NA	NA	NA
	cgBK12855034	cgBK12855034	51763543	NA	NA					cg	NA	NA	NA	2	II	NA	NA	NA	NA	NA	NA	NA
	cgBK20486684	cgBK20486684	8620103	NA	NA					cg	NA	NA	NA	2	II	NA	NA	NA	NA	NA	NA	NA
	cgBK81635863	cgBK81635863	12704543	NA	NA					cg	NA	NA	NA	2	II	NA	NA	NA	NA	NA	NA	NA
	cgBK99936565	cgBK99936565	29694103	NA	NA					cg	NA	NA	NA	2	II	NA	NA	NA	NA	NA	NA	NA
	cgBK25150068	cgBK25150068	82681118	NA	NA					cg	NA	NA	NA	2	II	NA	NA	NA	NA	NA	NA	NA
	cgBK91444623	cgBK91444623	3608946	NA	63723168		A	Red	R	cg	NA	NA	NA	1	I	NA	NA	NA	NA	NA	NA	NA	1
	cgBK50557188	cgBK50557188	95704520	NA	NA					cg	NA	NA	NA	2	II	NA	NA	NA	NA	NA	NA	NA
	cgBK74337455	cgBK74337455	15621135	NA	61755214		A	Red	R	cg	NA	NA	NA	1	I	NA	NA	NA	NA	NA	NA	NA	1
	cgBK05307740	cgBK05307740	2758340	NA	NA					cg	NA	NA	NA	2	II	NA	NA	NA	NA	NA	NA	NA
	cgBK12757866	cgBK12757866	44602285	NA	NA					cg	NA	NA	NA	2	II	NA	NA	NA	NA	NA	NA	NA
	cgBK78934638	cgBK78934638	49715990	NA	NA					cg	NA	NA	NA	2	II	NA	NA	NA	NA	NA	NA	NA
	cgBK37543035	cgBK37543035	23790860	NA	NA					cg	NA	NA	NA	2	II	NA	NA	NA	NA	NA	NA	NA
	cgBK92719544	cgBK92719544	20637959	NA	NA					cg	NA	NA	NA	2	II	NA	NA	NA	NA	NA	NA	NA
	cgBK69019999	cgBK69019999	85689595	NA	NA					cg	NA	NA	NA	2	II	NA	NA	NA	NA	NA	NA	NA
	cgBK12613182	cgBK12613182	8770439	NA	NA					cg	NA	NA	NA	2	II	NA	NA	NA	NA	NA	NA	NA
	cgBK33254759	cgBK33254759	77612387	NA	NA					cg	NA	NA	NA	2	II	NA	NA	NA	NA	NA	NA	NA
	cgBK08489733	cgBK08489733	6744233	NA	NA					cg	NA	NA	NA	2	II	NA	NA	NA	NA	NA	NA	NA
	cgBK95593001	cgBK95593001	2626151	NA	36661215		A	Red	R	cg	NA	NA	NA	1	I	NA	NA	NA	NA	NA	NA	NA	1
	cgBK33881649	cgBK33881649	58752561	NA	37801592		C	Grn	G	cg	NA	NA	NA	1	I	NA	NA	NA	NA	NA	NA	NA	1
	cgBK96167476	cgBK96167476	71671140	NA	NA					cg	NA	NA	NA	2	II	NA	NA	NA	NA	NA	NA	NA
	cgBK68220263	cgBK68220263	17810564	NA	NA					cg	NA	NA	NA	2	II	NA	NA	NA	NA	NA	NA	NA
	cgBK30479106	cgBK30479106	85675417	NA	NA					cg	NA	NA	NA	2	II	NA	NA	NA	NA	NA	NA	NA
	cgBK26698984	cgBK26698984	89663916	NA	NA					cg	NA	NA	NA	2	II	NA	NA	NA	NA	NA	NA	NA
	cgBK73521506	cgBK73521506	21680550	NA	NA					cg	NA	NA	NA	2	II	NA	NA	NA	NA	NA	NA	NA
	cgBK79649752	cgBK79649752	41689564	NA	NA					cg	NA	NA	NA	2	II	NA	NA	NA	NA	NA	NA	NA
	cgBK11555100	cgBK11555100	48770212	NA	NA					cg	NA	NA	NA	2	II	NA	NA	NA	NA	NA	NA	NA
	cgBK56449879	cgBK56449879	75662558	NA	NA					cg	NA	NA	NA	2	II	NA	NA	NA	NA	NA	NA	NA
	cgBK36866836	cgBK36866836	17739836	NA	NA					cg	NA	NA	NA	2	II	NA	NA	NA	NA	NA	NA	NA
	cgBK53598337	cgBK53598337	92654419	NA	NA					cg	NA	NA	NA	2	II	NA	NA	NA	NA	NA	NA	NA
	cgBK36772476	cgBK36772476	21673917	NA	NA					cg	NA	NA	NA	2	II	NA	NA	NA	NA	NA	NA	NA
	cgBK52596509	cgBK52596509	28664239	NA	NA					cg	NA	NA	NA	2	II	NA	NA	NA	NA	NA	NA	NA
	cgBK63750540	cgBK63750540	16647280	NA	21683210		C	Grn	G	cg	NA	NA	NA	1	I	NA	NA	NA	NA	NA	NA	NA	1
	cgBK42494413	cgBK42494413	49617273	NA	NA					cg	NA	NA	NA	2	II	NA	NA	NA	NA	NA	NA	NA
	cgBK78932357	cgBK78932357	73802977	NA	NA					cg	NA	NA	NA	2	II	NA	NA	NA	NA	NA	NA	NA
	cgBK35121977	cgBK35121977	2641245	NA	NA					cg	NA	NA	NA	2	II	NA	NA	NA	NA	NA	NA	NA
	cgBK51633711	cgBK51633711	31706863	NA	NA					cg	NA	NA	NA	2	II	NA	NA	NA	NA	NA	NA	NA
	cgBK08462229	cgBK08462229	76622888	NA	NA					cg	NA	NA	NA	2	II	NA	NA	NA	NA	NA	NA	NA
	cgBK49394049	cgBK49394049	20794294	NA	NA					cg	NA	NA	NA	2	II	NA	NA	NA	NA	NA	NA	NA
	cgBK00978584	cgBK00978584	24619973	NA	NA					cg	NA	NA	NA	2	II	NA	NA	NA	NA	NA	NA	NA
	cgBK65089902	cgBK65089902	2793552	NA	NA					cg	NA	NA	NA	2	II	NA	NA	NA	NA	NA	NA	NA
	cgBK95998299	cgBK95998299	83603388	NA	NA					cg	NA	NA	NA	2	II	NA	NA	NA	NA	NA	NA	NA
	cgBK39867449	cgBK39867449	61754293	NA	NA					cg	NA	NA	NA	2	II	NA	NA	NA	NA	NA	NA	NA
	cgBK75897023	cgBK75897023	81659878	NA	NA					cg	NA	NA	NA	2	II	NA	NA	NA	NA	NA	NA	NA
	cgBK40584184	cgBK40584184	50654196	NA	NA					cg	NA	NA	NA	2	II	NA	NA	NA	NA	NA	NA	NA
	cgBK38090754	cgBK38090754	88624108	NA	NA					cg	NA	NA	NA	2	II	NA	NA	NA	NA	NA	NA	NA
	cgBK48491699	cgBK48491699	89749303	NA	NA					cg	NA	NA	NA	2	II	NA	NA	NA	NA	NA	NA	NA
	cgBK94970656	cgBK94970656	98617452	NA	NA					cg	NA	NA	NA	2	II	NA	NA	NA	NA	NA	NA	NA
	cgBK33734440	cgBK33734440	83765172	NA	NA					cg	NA	NA	NA	2	II	NA	NA	NA	NA	NA	NA	NA
	cgBK97901451	cgBK97901451	78723189	NA	NA					cg	NA	NA	NA	2	II	NA	NA	NA	NA	NA	NA	NA
	cgBK34183733	cgBK34183733	16725141	NA	NA					cg	NA	NA	NA	2	II	NA	NA	NA	NA	NA	NA	NA
	cgBK25475651	cgBK25475651	41768593	NA	NA					cg	NA	NA	NA	2	II	NA	NA	NA	NA	NA	NA	NA
	cgBK46781948	cgBK46781948	98631295	NA	NA					cg	NA	NA	NA	2	II	NA	NA	NA	NA	NA	NA	NA
	cgBK47003128	cgBK47003128	51726278	NA	NA					cg	NA	NA	NA	2	II	NA	NA	NA	NA	NA	NA	NA
	cgBK79489271	cgBK79489271	68728235	NA	NA					cg	NA	NA	NA	2	II	NA	NA	NA	NA	NA	NA	NA
	cgBK81458784	cgBK81458784	76659177	NA	NA					cg	NA	NA	NA	2	II	NA	NA	NA	NA	NA	NA	NA
	cgBK50630259	cgBK50630259	9617122	NA	NA					cg	NA	NA	NA	2	II	NA	NA	NA	NA	NA	NA	NA
	cgBK77488931	cgBK77488931	50608895	NA	NA					cg	NA	NA	NA	2	II	NA	NA	NA	NA	NA	NA	NA
	cgBK49165214	cgBK49165214	22669273	NA	74679910		A	Red	R	cg	NA	NA	NA	1	I	NA	NA	NA	NA	NA	NA	NA	1
	cgBK09129874	cgBK09129874	81649847	NA	NA					cg	NA	NA	NA	2	II	NA	NA	NA	NA	NA	NA	NA
	cgBK37049349	cgBK37049349	78759586	NA	NA					cg	NA	NA	NA	2	II	NA	NA	NA	NA	NA	NA	NA
	cgBK91831436	cgBK91831436	88650210	NA	NA					cg	NA	NA	NA	2	II	NA	NA	NA	NA	NA	NA	NA
	cgBK63607176	cgBK63607176	67782160	NA	NA					cg	NA	NA	NA	2	II	NA	NA	NA	NA	NA	NA	NA
	cgBK22027393	cgBK22027393	26804265	NA	NA					cg	NA	NA	NA	2	II	NA	NA	NA	NA	NA	NA	NA
	cgBK13263515	cgBK13263515	8802888	NA	NA					cg	NA	NA	NA	2	II	NA	NA	NA	NA	NA	NA	NA
	cgBK82848072	cgBK82848072	9737271	NA	NA					cg	NA	NA	NA	2	II	NA	NA	NA	NA	NA	NA	NA
	cgBK74423719	cgBK74423719	19610862	NA	NA					cg	NA	NA	NA	2	II	NA	NA	NA	NA	NA	NA	NA
	cgBK82199219	cgBK82199219	44692238	NA	NA					cg	NA	NA	NA	2	II	NA	NA	NA	NA	NA	NA	NA
	cgBK88132795	cgBK88132795	67684945	NA	NA					cg	NA	NA	NA	2	II	NA	NA	NA	NA	NA	NA	NA
	cgBK81695144	cgBK81695144	8604861	NA	NA					cg	NA	NA	NA	2	II	NA	NA	NA	NA	NA	NA	NA
	cgBK97938797	cgBK97938797	52791972	NA	NA					cg	NA	NA	NA	2	II	NA	NA	NA	NA	NA	NA	NA
	cgBK87170746	cgBK87170746	14600529	NA	NA					cg	NA	NA	NA	2	II	NA	NA	NA	NA	NA	NA	NA
	cgBK72399783	cgBK72399783	31724827	NA	NA					cg	NA	NA	NA	2	II	NA	NA	NA	NA	NA	NA	NA
	cgBK74676665	cgBK74676665	16635106	NA	NA					cg	NA	NA	NA	2	II	NA	NA	NA	NA	NA	NA	NA
	cgBK08133875	cgBK08133875	90810431	NA	NA					cg	NA	NA	NA	2	II	NA	NA	NA	NA	NA	NA	NA
	cgBK59736213	cgBK59736213	56770121	NA	NA					cg	NA	NA	NA	2	II	NA	NA	NA	NA	NA	NA	NA
	cgBK72809187	cgBK72809187	56743530	NA	NA					cg	NA	NA	NA	2	II	NA	NA	NA	NA	NA	NA	NA
	cgBK39288389	cgBK39288389	58718928	NA	NA					cg	NA	NA	NA	2	II	NA	NA	NA	NA	NA	NA	NA
	cgBK60972889	cgBK60972889	1680344	NA	NA					cg	NA	NA	NA	2	II	NA	NA	NA	NA	NA	NA	NA
	cgBK10334620	cgBK10334620	35658250	NA	NA					cg	NA	NA	NA	2	II	NA	NA	NA	NA	NA	NA	NA
	cgBK86627277	cgBK86627277	51601921	NA	NA					cg	NA	NA	NA	2	II	NA	NA	NA	NA	NA	NA	NA
	cgBK29190132	cgBK29190132	15757257	NA	NA					cg	NA	NA	NA	2	II	NA	NA	NA	NA	NA	NA	NA
	cgBK30233574	cgBK30233574	21639848	NA	NA					cg	NA	NA	NA	2	II	NA	NA	NA	NA	NA	NA	NA
	cgBK83379064	cgBK83379064	83762544	NA	NA					cg	NA	NA	NA	2	II	NA	NA	NA	NA	NA	NA	NA
	cgBK37800676	cgBK37800676	17702942	NA	NA					cg	NA	NA	NA	2	II	NA	NA	NA	NA	NA	NA	NA
	cgBK52064624	cgBK52064624	27661867	NA	NA					cg	NA	NA	NA	2	II	NA	NA	NA	NA	NA	NA	NA
	cgBK76418119	cgBK76418119	71772941	NA	NA					cg	NA	NA	NA	2	II	NA	NA	NA	NA	NA	NA	NA
	cgBK39681157	cgBK39681157	72715188	NA	NA					cg	NA	NA	NA	2	II	NA	NA	NA	NA	NA	NA	NA
	cgBK52742772	cgBK52742772	23671276	NA	NA					cg	NA	NA	NA	2	II	NA	NA	NA	NA	NA	NA	NA
	cgBK35687497	cgBK35687497	99718908	NA	NA					cg	NA	NA	NA	2	II	NA	NA	NA	NA	NA	NA	NA
	cgBK22723085	cgBK22723085	95736970	NA	NA					cg	NA	NA	NA	2	II	NA	NA	NA	NA	NA	NA	NA
	cgBK83493761	cgBK83493761	6809135	NA	NA					cg	NA	NA	NA	2	II	NA	NA	NA	NA	NA	NA	NA
	cgBK72940346	cgBK72940346	27799225	NA	9703879		A	Red	R	cg	NA	NA	NA	1	I	NA	NA	NA	NA	NA	NA	NA	1
	cgBK66004049	cgBK66004049	62649176	NA	NA					cg	NA	NA	NA	2	II	NA	NA	NA	NA	NA	NA	NA
	cgBK43666198	cgBK43666198	86803974	NA	NA					cg	NA	NA	NA	2	II	NA	NA	NA	NA	NA	NA	NA
	cgBK90911302	cgBK90911302	51715528	NA	NA					cg	NA	NA	NA	2	II	NA	NA	NA	NA	NA	NA	NA
	cgBK74777265	cgBK74777265	66679294	NA	NA					cg	NA	NA	NA	2	II	NA	NA	NA	NA	NA	NA	NA
	cgBK67313788	cgBK67313788	30662183	NA	96741435		C	Grn	G	cg	NA	NA	NA	1	I	NA	NA	NA	NA	NA	NA	NA	1
	cgBK77805540	cgBK77805540	37692599	NA	14610113		T	Red	R	cg	NA	NA	NA	1	I	NA	NA	NA	NA	NA	NA	NA	1
	cgBK64278247	cgBK64278247	6703896	NA	NA					cg	NA	NA	NA	2	II	NA	NA	NA	NA	NA	NA	NA
	cgBK48861125	cgBK48861125	47622895	NA	NA					cg	NA	NA	NA	2	II	NA	NA	NA	NA	NA	NA	NA
	cgBK09907198	cgBK09907198	5799435	NA	19728914		A	Red	R	cg	NA	NA	NA	1	I	NA	NA	NA	NA	NA	NA	NA	1
	cgBK96433097	cgBK96433097	34733244	NA	NA					cg	NA	NA	NA	2	II	NA	NA	NA	NA	NA	NA	NA
	cgBK97074440	cgBK97074440	61618845	NA	NA					cg	NA	NA	NA	2	II	NA	NA	NA	NA	NA	NA	NA
	cgBK07507035	cgBK07507035	3791185	NA	NA					cg	NA	NA	NA	2	II	NA	NA	NA	NA	NA	NA	NA
	cgBK30141569	cgBK30141569	54698105	NA	NA					cg	NA	NA	NA	2	II	NA	NA	NA	NA	NA	NA	NA
	cgBK37976879	cgBK37976879	52750973	NA	NA					cg	NA	NA	NA	2	II	NA	NA	NA	NA	NA	NA	NA
	cgBK68190056	cgBK68190056	67741222	NA	NA					cg	NA	NA	NA	2	II	NA	NA	NA	NA	NA	NA	NA
	cgBK58106261	cgBK58106261	98715426	NA	93779389		A	Red	R	cg	NA	NA	NA	1	I	NA	NA	NA	NA	NA	NA	NA	1
	cgBK92005198	cgBK92005198	72653253	NA	NA					cg	NA	NA	NA	2	II	NA	NA	NA	NA	NA	NA	NA
	cgBK66434368	cgBK66434368	76802567	NA	NA					cg	NA	NA	NA	2	II	NA	NA	NA	NA	NA	NA	NA
	cgBK50362210	cgBK50362210	94745906	NA	NA					cg	NA	NA	NA	2	II	NA	NA	NA	NA	NA	NA	NA
	cgBK90898640	cgBK90898640	46809861	NA	NA					cg	NA	NA	NA	2	II	NA	NA	NA	NA	NA	NA	NA
	cgBK39843809	cgBK39843809	10674154	NA	NA					cg	NA	NA	NA	2	II	NA	NA	NA	NA	NA	NA	NA
	cgBK66992207	cgBK66992207	26742917	NA	NA					cg	NA	NA	NA	2	II	NA	NA	NA	NA	NA	NA	NA
	cgBK32962490	cgBK32962490	22625203	NA	93625277		T	Red	R	cg	NA	NA	NA	1	I	NA	NA	NA	NA	NA	NA	NA	1
	cgBK43366245	cgBK43366245	1730366	NA	NA					cg	NA	NA	NA	2	II	NA	NA	NA	NA	NA	NA	NA
	cgBK80835710	cgBK80835710	19765826	NA	NA					cg	NA	NA	NA	2	II	NA	NA	NA	NA	NA	NA	NA
	cgBK08032665	cgBK08032665	81782156	NA	NA					cg	NA	NA	NA	2	II	NA	NA	NA	NA	NA	NA	NA
	cgBK62604546	cgBK62604546	2674953	NA	NA					cg	NA	NA	NA	2	II	NA	NA	NA	NA	NA	NA	NA
	cgBK80443876	cgBK80443876	75663536	NA	NA					cg	NA	NA	NA	2	II	NA	NA	NA	NA	NA	NA	NA
	cgBK19054158	cgBK19054158	24600963	NA	5749845		A	Red	R	cg	NA	NA	NA	1	I	NA	NA	NA	NA	NA	NA	NA	1
	cgBK28214721	cgBK28214721	39658579	NA	NA					cg	NA	NA	NA	2	II	NA	NA	NA	NA	NA	NA	NA
	cgBK60165175	cgBK60165175	49767184	NA	NA					cg	NA	NA	NA	2	II	NA	NA	NA	NA	NA	NA	NA
	cgBK04335533	cgBK04335533	82751103	NA	NA					cg	NA	NA	NA	2	II	NA	NA	NA	NA	NA	NA	NA
	cgBK91666166	cgBK91666166	38672591	NA	NA					cg	NA	NA	NA	2	II	NA	NA	NA	NA	NA	NA	NA
	cgBK36858522	cgBK36858522	78670306	NA	NA					cg	NA	NA	NA	2	II	NA	NA	NA	NA	NA	NA	NA
	cgBK03908718	cgBK03908718	4611586	NA	NA					cg	NA	NA	NA	2	II	NA	NA	NA	NA	NA	NA	NA
	cgBK40064726	cgBK40064726	84765313	NA	NA					cg	NA	NA	NA	2	II	NA	NA	NA	NA	NA	NA	NA
	cgBK43642675	cgBK43642675	6651238	NA	NA					cg	NA	NA	NA	2	II	NA	NA	NA	NA	NA	NA	NA
	cgBK18900568	cgBK18900568	99697408	NA	NA					cg	NA	NA	NA	2	II	NA	NA	NA	NA	NA	NA	NA
	cgBK99381129	cgBK99381129	45619919	NA	6645559		A	Red	R	cg	NA	NA	NA	1	I	NA	NA	NA	NA	NA	NA	NA	1
	cgBK85147882	cgBK85147882	77774168	NA	NA					cg	NA	NA	NA	2	II	NA	NA	NA	NA	NA	NA	NA
	cgBK38545631	cgBK38545631	11617572	NA	NA					cg	NA	NA	NA	2	II	NA	NA	NA	NA	NA	NA	NA
	cgBK34104585	cgBK34104585	77775536	NA	NA					cg	NA	NA	NA	2	II	NA	NA	NA	NA	NA	NA	NA
	cgBK18277183	cgBK18277183	20794542	NA	NA					cg	NA	NA	NA	2	II	NA	NA	NA	NA	NA	NA	NA
	cgBK82405774	cgBK82405774	72718824	NA	NA					cg	NA	NA	NA	2	II	NA	NA	NA	NA	NA	NA	NA
	cgBK66177574	cgBK66177574	78792172	NA	NA					cg	NA	NA	NA	2	II	NA	NA	NA	NA	NA	NA	NA
	cgBK65992449	cgBK65992449	21642828	NA	64690931		C	Grn	G	cg	NA	NA	NA	1	I	NA	NA	NA	NA	NA	NA	NA	1
	cgBK38559165	cgBK38559165	79793936	NA	NA					cg	NA	NA	NA	2	II	NA	NA	NA	NA	NA	NA	NA
	cgBK61090561	cgBK61090561	9667538	NA	NA					cg	NA	NA	NA	2	II	NA	NA	NA	NA	NA	NA	NA
	cgBK08630543	cgBK08630543	53682203	NA	NA					cg	NA	NA	NA	2	II	NA	NA	NA	NA	NA	NA	NA
	cgBK66332428	cgBK66332428	46682969	NA	NA					cg	NA	NA	NA	2	II	NA	NA	NA	NA	NA	NA	NA
	cgBK64080969	cgBK64080969	84779191	NA	NA					cg	NA	NA	NA	2	II	NA	NA	NA	NA	NA	NA	NA
	cgBK25462733	cgBK25462733	86664595	NA	NA					cg	NA	NA	NA	2	II	NA	NA	NA	NA	NA	NA	NA
	cgBK72745987	cgBK72745987	32733169	NA	NA					cg	NA	NA	NA	2	II	NA	NA	NA	NA	NA	NA	NA
	cgBK99754132	cgBK99754132	27645894	NA	55777945		A	Red	R	cg	NA	NA	NA	1	I	NA	NA	NA	NA	NA	NA	NA	1
	cgBK33886220	cgBK33886220	41692904	NA	NA					cg	NA	NA	NA	2	II	NA	NA	NA	NA	NA	NA	NA
	cgBK29099646	cgBK29099646	96711587	NA	NA					cg	NA	NA	NA	2	II	NA	NA	NA	NA	NA	NA	NA
	cgBK91846392	cgBK91846392	99798469	NA	NA					cg	NA	NA	NA	2	II	NA	NA	NA	NA	NA	NA	NA
	cgBK07747843	cgBK07747843	94755433	NA	NA					cg	NA	NA	NA	2	II	NA	NA	NA	NA	NA	NA	NA
	cgBK85146803	cgBK85146803	3719105	NA	NA					cg	NA	NA	NA	2	II	NA	NA	NA	NA	NA	NA	NA
	cgBK34122725	cgBK34122725	83746581	NA	54623579		C	Grn	G	cg	NA	NA	NA	1	I	NA	NA	NA	NA	NA	NA	NA	1
	cgBK74986788	cgBK74986788	44660556	NA	NA					cg	NA	NA	NA	2	II	NA	NA	NA	NA	NA	NA	NA
	cgBK86227502	cgBK86227502	46760987	NA	NA					cg	NA	NA	NA	2	II	NA	NA	NA	NA	NA	NA	NA
	cgBK37452537	cgBK37452537	78736483	NA	NA					cg	NA	NA	NA	2	II	NA	NA	NA	NA	NA	NA	NA
	cgBK46045672	cgBK46045672	25690866	NA	NA					cg	NA	NA	NA	2	II	NA	NA	NA	NA	NA	NA	NA
	cgBK72202462	cgBK72202462	94809136	NA	NA					cg	NA	NA	NA	2	II	NA	NA	NA	NA	NA	NA	NA
	cgBK68001216	cgBK68001216	66719288	NA	NA					cg	NA	NA	NA	2	II	NA	NA	NA	NA	NA	NA	NA
	cgBK17042353	cgBK17042353	2795129	NA	NA					cg	NA	NA	NA	2	II	NA	NA	NA	NA	NA	NA	NA
	cgBK25331903	cgBK25331903	91705134	NA	NA					cg	NA	NA	NA	2	II	NA	NA	NA	NA	NA	NA	NA
	cgBK33554681	cgBK33554681	60706992	NA	NA					cg	NA	NA	NA	2	II	NA	NA	NA	NA	NA	NA	NA
	cgBK84058521	cgBK84058521	88724371	NA	NA					cg	NA	NA	NA	2	II	NA	NA	NA	NA	NA	NA	NA
	cgBK39803223	cgBK39803223	83784193	NA	NA					cg	NA	NA	NA	2	II	NA	NA	NA	NA	NA	NA	NA
	cgBK49623508	cgBK49623508	44617256	NA	NA					cg	NA	NA	NA	2	II	NA	NA	NA	NA	NA	NA	NA
	cgBK24413765	cgBK24413765	52775270	NA	NA					cg	NA	NA	NA	2	II	NA	NA	NA	NA	NA	NA	NA
	cgBK28210640	cgBK28210640	11678101	NA	NA					cg	NA	NA	NA	2	II	NA	NA	NA	NA	NA	NA	NA
	cgBK36335083	cgBK36335083	84713403	NA	NA					cg	NA	NA	NA	2	II	NA	NA	NA	NA	NA	NA	NA
	cgBK54187833	cgBK54187833	51652552	NA	NA					cg	NA	NA	NA	2	II	NA	NA	NA	NA	NA	NA	NA
	cgBK94620650	cgBK94620650	66725526	NA	7785297		A	Red	R	cg	NA	NA	NA	1	I	NA	NA	NA	NA	NA	NA	NA	1
	cgBK71867433	cgBK71867433	80620984	NA	NA					cg	NA	NA	NA	2	II	NA	NA	NA	NA	NA	NA	NA
	cgBK54260879	cgBK54260879	68726287	NA	NA					cg	NA	NA	NA	2	II	NA	NA	NA	NA	NA	NA	NA
	cgBK34964508	cgBK34964508	25681988	NA	NA					cg	NA	NA	NA	2	II	NA	NA	NA	NA	NA	NA	NA
	cgBK08871666	cgBK08871666	43663830	NA	NA					cg	NA	NA	NA	2	II	NA	NA	NA	NA	NA	NA	NA
	cgBK53974678	cgBK53974678	82729579	NA	NA					cg	NA	NA	NA	2	II	NA	NA	NA	NA	NA	NA	NA
	cgBK09059999	cgBK09059999	34650912	NA	NA					cg	NA	NA	NA	2	II	NA	NA	NA	NA	NA	NA	NA
	cgBK46593748	cgBK46593748	88613391	NA	NA					cg	NA	NA	NA	2	II	NA	NA	NA	NA	NA	NA	NA
	cgBK84333987	cgBK84333987	71694204	NA	NA					cg	NA	NA	NA	2	II	NA	NA	NA	NA	NA	NA	NA
	cgBK28658360	cgBK28658360	94675180	NA	NA					cg	NA	NA	NA	2	II	NA	NA	NA	NA	NA	NA	NA
	cgBK15587752	cgBK15587752	62620560	NA	NA					cg	NA	NA	NA	2	II	NA	NA	NA	NA	NA	NA	NA
	cgBK11270168	cgBK11270168	70697961	NA	NA					cg	NA	NA	NA	2	II	NA	NA	NA	NA	NA	NA	NA
	cgBK86485176	cgBK86485176	3809315	NA	NA					cg	NA	NA	NA	2	II	NA	NA	NA	NA	NA	NA	NA
	cgBK70765074	cgBK70765074	39765887	NA	NA					cg	NA	NA	NA	2	II	NA	NA	NA	NA	NA	NA	NA
	cgBK15073680	cgBK15073680	65633574	NA	NA					cg	NA	NA	NA	2	II	NA	NA	NA	NA	NA	NA	NA
	cgBK73675160	cgBK73675160	50703250	NA	NA					cg	NA	NA	NA	2	II	NA	NA	NA	NA	NA	NA	NA
	cgBK14671213	cgBK14671213	67622917	NA	NA					cg	NA	NA	NA	2	II	NA	NA	NA	NA	NA	NA	NA
	cgBK12124712	cgBK12124712	39738270	NA	NA					cg	NA	NA	NA	2	II	NA	NA	NA	NA	NA	NA	NA
	cgBK51087908	cgBK51087908	46798832	NA	NA					cg	NA	NA	NA	2	II	NA	NA	NA	NA	NA	NA	NA
	cgBK10289213	cgBK10289213	2729190	NA	NA					cg	NA	NA	NA	2	II	NA	NA	NA	NA	NA	NA	NA
	cgBK87677582	cgBK87677582	78770565	NA	NA					cg	NA	NA	NA	2	II	NA	NA	NA	NA	NA	NA	NA
	cgBK15549216	cgBK15549216	60677281	NA	NA					cg	NA	NA	NA	2	II	NA	NA	NA	NA	NA	NA	NA
	cgBK54081413	cgBK54081413	84614486	NA	NA					cg	NA	NA	NA	2	II	NA	NA	NA	NA	NA	NA	NA
	cgBK22673940	cgBK22673940	30647264	NA	NA					cg	NA	NA	NA	2	II	NA	NA	NA	NA	NA	NA	NA
	cgBK29431253	cgBK29431253	85758272	NA	NA					cg	NA	NA	NA	2	II	NA	NA	NA	NA	NA	NA	NA
	cgBK14825885	cgBK14825885	22625889	NA	NA					cg	NA	NA	NA	2	II	NA	NA	NA	NA	NA	NA	NA
	cgBK12016134	cgBK12016134	75627977	NA	NA					cg	NA	NA	NA	2	II	NA	NA	NA	NA	NA	NA	NA
	cgBK52846033	cgBK52846033	69745171	NA	NA					cg	NA	NA	NA	2	II	NA	NA	NA	NA	NA	NA	NA
	cgBK39086794	cgBK39086794	33693163	NA	NA					cg	NA	NA	NA	2	II	NA	NA	NA	NA	NA	NA	NA
	cgBK73701780	cgBK73701780	13803972	NA	NA					cg	NA	NA	NA	2	II	NA	NA	NA	NA	NA	NA	NA
	cgBK30557206	cgBK30557206	44809222	NA	NA					cg	NA	NA	NA	2	II	NA	NA	NA	NA	NA	NA	NA
	cgBK78074772	cgBK78074772	91658166	NA	NA					cg	NA	NA	NA	2	II	NA	NA	NA	NA	NA	NA	NA
	cgBK56777908	cgBK56777908	33805824	NA	NA					cg	NA	NA	NA	2	II	NA	NA	NA	NA	NA	NA	NA
	cgBK97391164	cgBK97391164	82785121	NA	NA					cg	NA	NA	NA	2	II	NA	NA	NA	NA	NA	NA	NA
	cgBK02401865	cgBK02401865	98602953	NA	NA					cg	NA	NA	NA	2	II	NA	NA	NA	NA	NA	NA	NA
	cgBK58324891	cgBK58324891	2748543	NA	NA					cg	NA	NA	NA	2	II	NA	NA	NA	NA	NA	NA	NA
	cgBK67009369	cgBK67009369	60769581	NA	NA					cg	NA	NA	NA	2	II	NA	NA	NA	NA	NA	NA	NA
	cgBK65453795	cgBK65453795	4626543	NA	NA					cg	NA	NA	NA	2	II	NA	NA	NA	NA	NA	NA	NA
	cgBK95394407	cgBK95394407	36661273	NA	NA					cg	NA	NA	NA	2	II	NA	NA	NA	NA	NA	NA	NA
	cgBK43683358	cgBK43683358	89765192	NA	NA					cg	NA	NA	NA	2	II	NA	NA	NA	NA	NA	NA	NA
	cgBK10461597	cgBK10461597	20781144	NA	NA					cg	NA	NA	NA	2	II	NA	NA	NA	NA	NA	NA	NA
	cgBK36803528	cgBK36803528	70674201	NA	NA					cg	NA	NA	NA	2	II	NA	NA	NA	NA	NA	NA	NA
	cgBK97493961	cgBK97493961	52780534	NA	NA					cg	NA	NA	NA	2	II	NA	NA	NA	NA	NA	NA	NA
	cgBK76656730	cgBK76656730	97674259	NA	NA					cg	NA	NA	NA	2	II	NA	NA	NA	NA	NA	NA	NA
	cgBK36805718	cgBK36805718	99719576	NA	NA					cg	NA	NA	NA	2	II	NA	NA	NA	NA	NA	NA	NA
	cgBK71464281	cgBK71464281	38607171	NA	NA					cg	NA	NA	NA	2	II	NA	NA	NA	NA	NA	NA	NA
	cgBK82702773	cgBK82702773	70698279	NA	NA					cg	NA	NA	NA	2	II	NA	NA	NA	NA	NA	NA	NA
	cgBK26402297	cgBK26402297	97651210	NA	NA					cg	NA	NA	NA	2	II	NA	NA	NA	NA	NA	NA	NA
	cgBK17848790	cgBK17848790	25651583	NA	NA					cg	NA	NA	NA	2	II	NA	NA	NA	NA	NA	NA	NA
	cgBK35561350	cgBK35561350	4668158	NA	NA					cg	NA	NA	NA	2	II	NA	NA	NA	NA	NA	NA	NA
	cgBK43530560	cgBK43530560	52654890	NA	NA					cg	NA	NA	NA	2	II	NA	NA	NA	NA	NA	NA	NA
	cgBK98156852	cgBK98156852	84732140	NA	NA					cg	NA	NA	NA	2	II	NA	NA	NA	NA	NA	NA	NA
	cgBK05514356	cgBK05514356	79732977	NA	NA					cg	NA	NA	NA	2	II	NA	NA	NA	NA	NA	NA	NA
	cgBK29158778	cgBK29158778	19694927	NA	NA					cg	NA	NA	NA	2	II	NA	NA	NA	NA	NA	NA	NA
	cgBK66244657	cgBK66244657	16787946	NA	NA					cg	NA	NA	NA	2	II	NA	NA	NA	NA	NA	NA	NA
	cgBK34781841	cgBK34781841	87636521	NA	63791168		T	Red	R	cg	NA	NA	NA	1	I	NA	NA	NA	NA	NA	NA	NA	1
	cgBK83724565	cgBK83724565	89624330	NA	NA					cg	NA	NA	NA	2	II	NA	NA	NA	NA	NA	NA	NA
	cgBK52569199	cgBK52569199	76675359	NA	NA					cg	NA	NA	NA	2	II	NA	NA	NA	NA	NA	NA	NA
	cgBK20441609	cgBK20441609	51634857	NA	NA					cg	NA	NA	NA	2	II	NA	NA	NA	NA	NA	NA	NA
	cgBK70934260	cgBK70934260	86657375	NA	NA					cg	NA	NA	NA	2	II	NA	NA	NA	NA	NA	NA	NA
	cgBK00148391	cgBK00148391	11629843	NA	NA					cg	NA	NA	NA	2	II	NA	NA	NA	NA	NA	NA	NA
	cgBK34973178	cgBK34973178	31649280	NA	NA					cg	NA	NA	NA	2	II	NA	NA	NA	NA	NA	NA	NA
	cgBK25271131	cgBK25271131	90793885	NA	NA					cg	NA	NA	NA	2	II	NA	NA	NA	NA	NA	NA	NA
	cgBK03465583	cgBK03465583	37651200	NA	NA					cg	NA	NA	NA	2	II	NA	NA	NA	NA	NA	NA	NA
	cgBK52815975	cgBK52815975	87754159	NA	NA					cg	NA	NA	NA	2	II	NA	NA	NA	NA	NA	NA	NA
	cgBK04849967	cgBK04849967	98667898	NA	NA					cg	NA	NA	NA	2	II	NA	NA	NA	NA	NA	NA	NA
	cgBK24319895	cgBK24319895	17613237	NA	NA					cg	NA	NA	NA	2	II	NA	NA	NA	NA	NA	NA	NA
	cgBK73125115	cgBK73125115	97771972	NA	NA					cg	NA	NA	NA	2	II	NA	NA	NA	NA	NA	NA	NA
	cgBK04496633	cgBK04496633	94737175	NA	NA					cg	NA	NA	NA	2	II	NA	NA	NA	NA	NA	NA	NA
	cgBK35443943	cgBK35443943	40606238	NA	NA					cg	NA	NA	NA	2	II	NA	NA	NA	NA	NA	NA	NA
	cgBK19640406	cgBK19640406	9671142	NA	NA					cg	NA	NA	NA	2	II	NA	NA	NA	NA	NA	NA	NA
	cgBK03839511	cgBK03839511	14751889	NA	NA					cg	NA	NA	NA	2	II	NA	NA	NA	NA	NA	NA	NA
	cgBK75734132	cgBK75734132	7690300	NA	NA					cg	NA	NA	NA	2	II	NA	NA	NA	NA	NA	NA	NA
	cgBK08770843	cgBK08770843	50801246	NA	NA					cg	NA	NA	NA	2	II	NA	NA	NA	NA	NA	NA	NA
	cgBK86723615	cgBK86723615	77647431	NA	NA					cg	NA	NA	NA	2	II	NA	NA	NA	NA	NA	NA	NA
	cgBK77163626	cgBK77163626	52746863	NA	NA					cg	NA	NA	NA	2	II	NA	NA	NA	NA	NA	NA	NA
	cgBK65094484	cgBK65094484	75637185	NA	NA					cg	NA	NA	NA	2	II	NA	NA	NA	NA	NA	NA	NA
	cgBK38162943	cgBK38162943	99735310	NA	4695287		C	Grn	G	cg	NA	NA	NA	1	I	NA	NA	NA	NA	NA	NA	NA	1
	cgBK86377094	cgBK86377094	52681529	NA	80626566		A	Red	R	cg	NA	NA	NA	1	I	NA	NA	NA	NA	NA	NA	NA	1
	cgBK89763928	cgBK89763928	77798439	NA	NA					cg	NA	NA	NA	2	II	NA	NA	NA	NA	NA	NA	NA
	cgBK66399710	cgBK66399710	70766119	NA	NA					cg	NA	NA	NA	2	II	NA	NA	NA	NA	NA	NA	NA
	cgBK30284035	cgBK30284035	14638587	NA	NA					cg	NA	NA	NA	2	II	NA	NA	NA	NA	NA	NA	NA
	cgBK85084514	cgBK85084514	48644883	NA	NA					cg	NA	NA	NA	2	II	NA	NA	NA	NA	NA	NA	NA
	cgBK98938389	cgBK98938389	82803192	NA	NA					cg	NA	NA	NA	2	II	NA	NA	NA	NA	NA	NA	NA
	cgBK71209460	cgBK71209460	76650270	NA	NA					cg	NA	NA	NA	2	II	NA	NA	NA	NA	NA	NA	NA
	cgBK61530396	cgBK61530396	99804486	NA	70613299		A	Red	R	cg	NA	NA	NA	1	I	NA	NA	NA	NA	NA	NA	NA	1
	cgBK30725007	cgBK30725007	16602165	NA	NA					cg	NA	NA	NA	2	II	NA	NA	NA	NA	NA	NA	NA
	cgBK80909950	cgBK80909950	42708941	NA	NA					cg	NA	NA	NA	2	II	NA	NA	NA	NA	NA	NA	NA
	cgBK47302457	cgBK47302457	17706588	NA	48657901		A	Red	R	cg	NA	NA	NA	1	I	NA	NA	NA	NA	NA	NA	NA	1
	cgBK20861730	cgBK20861730	46691847	NA	29728560		A	Red	R	cg	NA	NA	NA	1	I	NA	NA	NA	NA	NA	NA	NA	1
	cgBK75291106	cgBK75291106	93794437	NA	NA					cg	NA	NA	NA	2	II	NA	NA	NA	NA	NA	NA	NA
	cgBK71774245	cgBK71774245	89724968	NA	NA					cg	NA	NA	NA	2	II	NA	NA	NA	NA	NA	NA	NA
	cgBK04336622	cgBK04336622	81773472	NA	NA					cg	NA	NA	NA	2	II	NA	NA	NA	NA	NA	NA	NA
	cgBK28782715	cgBK28782715	57710991	NA	8767568		C	Grn	G	cg	NA	NA	NA	1	I	NA	NA	NA	NA	NA	NA	NA	1
	cgBK14510570	cgBK14510570	7684298	NA	NA					cg	NA	NA	NA	2	II	NA	NA	NA	NA	NA	NA	NA
	cgBK90911761	cgBK90911761	96793481	NA	NA					cg	NA	NA	NA	2	II	NA	NA	NA	NA	NA	NA	NA
	cgBK85325591	cgBK85325591	48640585	NA	NA					cg	NA	NA	NA	2	II	NA	NA	NA	NA	NA	NA	NA
	cgBK98622307	cgBK98622307	90647170	NA	75663964		C	Grn	G	cg	NA	NA	NA	1	I	NA	NA	NA	NA	NA	NA	NA	1
	cgBK32927377	cgBK32927377	58750177	NA	NA					cg	NA	NA	NA	2	II	NA	NA	NA	NA	NA	NA	NA
	cgBK58191444	cgBK58191444	18664269	NA	NA					cg	NA	NA	NA	2	II	NA	NA	NA	NA	NA	NA	NA
	cgBK28129430	cgBK28129430	63747277	NA	NA					cg	NA	NA	NA	2	II	NA	NA	NA	NA	NA	NA	NA
	cgBK81849348	cgBK81849348	85731987	NA	97655389		C	Grn	G	cg	NA	NA	NA	1	I	NA	NA	NA	NA	NA	NA	NA	1
	cgBK42386199	cgBK42386199	56687232	NA	NA					cg	NA	NA	NA	2	II	NA	NA	NA	NA	NA	NA	NA
	cgBK45214445	cgBK45214445	86776269	NA	NA					cg	NA	NA	NA	2	II	NA	NA	NA	NA	NA	NA	NA
	cgBK49210394	cgBK49210394	57693866	NA	NA					cg	NA	NA	NA	2	II	NA	NA	NA	NA	NA	NA	NA
	cgBK81514448	cgBK81514448	61707236	NA	NA					cg	NA	NA	NA	2	II	NA	NA	NA	NA	NA	NA	NA
	cgBK23631786	cgBK23631786	50746947	NA	NA					cg	NA	NA	NA	2	II	NA	NA	NA	NA	NA	NA	NA
	cgBK79998103	cgBK79998103	61734842	NA	NA					cg	NA	NA	NA	2	II	NA	NA	NA	NA	NA	NA	NA
	cgBK59137483	cgBK59137483	94723563	NA	NA					cg	NA	NA	NA	2	II	NA	NA	NA	NA	NA	NA	NA
	cgBK11219592	cgBK11219592	79695937	NA	NA					cg	NA	NA	NA	2	II	NA	NA	NA	NA	NA	NA	NA
	cgBK54344032	cgBK54344032	82709523	NA	NA					cg	NA	NA	NA	2	II	NA	NA	NA	NA	NA	NA	NA
	cgBK33114949	cgBK33114949	89618885	NA	NA					cg	NA	NA	NA	2	II	NA	NA	NA	NA	NA	NA	NA
	cgBK98899451	cgBK98899451	52747861	NA	NA					cg	NA	NA	NA	2	II	NA	NA	NA	NA	NA	NA	NA
	cgBK21255878	cgBK21255878	44600923	NA	NA					cg	NA	NA	NA	2	II	NA	NA	NA	NA	NA	NA	NA
	cgBK30984849	cgBK30984849	76755965	NA	NA					cg	NA	NA	NA	2	II	NA	NA	NA	NA	NA	NA	NA
	cgBK65942723	cgBK65942723	74659146	NA	NA					cg	NA	NA	NA	2	II	NA	NA	NA	NA	NA	NA	NA
	cgBK51858475	cgBK51858475	97733839	NA	NA					cg	NA	NA	NA	2	II	NA	NA	NA	NA	NA	NA	NA
	cgBK16879105	cgBK16879105	6735315	NA	NA					cg	NA	NA	NA	2	II	NA	NA	NA	NA	NA	NA	NA
	cgBK34960775	cgBK34960775	64760197	NA	NA					cg	NA	NA	NA	2	II	NA	NA	NA	NA	NA	NA	NA
	cgBK21085040	cgBK21085040	54700548	NA	NA					cg	NA	NA	NA	2	II	NA	NA	NA	NA	NA	NA	NA
	cgBK79668572	cgBK79668572	41731294	NA	NA					cg	NA	NA	NA	2	II	NA	NA	NA	NA	NA	NA	NA
	cgBK00260372	cgBK00260372	52795105	NA	NA					cg	NA	NA	NA	2	II	NA	NA	NA	NA	NA	NA	NA
	cgBK81495976	cgBK81495976	15775934	NA	NA					cg	NA	NA	NA	2	II	NA	NA	NA	NA	NA	NA	NA
	cgBK55713401	cgBK55713401	46646937	NA	NA					cg	NA	NA	NA	2	II	NA	NA	NA	NA	NA	NA	NA
	cgBK00206172	cgBK00206172	28629839	NA	NA					cg	NA	NA	NA	2	II	NA	NA	NA	NA	NA	NA	NA
	cgBK89551622	cgBK89551622	87693410	NA	NA					cg	NA	NA	NA	2	II	NA	NA	NA	NA	NA	NA	NA
	cgBK69665456	cgBK69665456	67651524	NA	NA					cg	NA	NA	NA	2	II	NA	NA	NA	NA	NA	NA	NA
	cgBK43704261	cgBK43704261	27711579	NA	NA					cg	NA	NA	NA	2	II	NA	NA	NA	NA	NA	NA	NA
	cgBK76723832	cgBK76723832	8638438	NA	NA					cg	NA	NA	NA	2	II	NA	NA	NA	NA	NA	NA	NA
	cgBK80235086	cgBK80235086	3712350	NA	NA					cg	NA	NA	NA	2	II	NA	NA	NA	NA	NA	NA	NA
	cgBK68114945	cgBK68114945	76631979	NA	NA					cg	NA	NA	NA	2	II	NA	NA	NA	NA	NA	NA	NA
	cgBK01631601	cgBK01631601	32611182	NA	50726960		C	Grn	G	cg	NA	NA	NA	1	I	NA	NA	NA	NA	NA	NA	NA	1
	cgBK67800754	cgBK67800754	74779130	NA	NA					cg	NA	NA	NA	2	II	NA	NA	NA	NA	NA	NA	NA
	cgBK18598133	cgBK18598133	49614573	NA	NA					cg	NA	NA	NA	2	II	NA	NA	NA	NA	NA	NA	NA
	cgBK71165944	cgBK71165944	51627237	NA	NA					cg	NA	NA	NA	2	II	NA	NA	NA	NA	NA	NA	NA
	cgBK84794304	cgBK84794304	34728127	NA	NA					cg	NA	NA	NA	2	II	NA	NA	NA	NA	NA	NA	NA
	cgBK56625748	cgBK56625748	15764867	NA	NA					cg	NA	NA	NA	2	II	NA	NA	NA	NA	NA	NA	NA
	cgBK33055743	cgBK33055743	94646387	NA	NA					cg	NA	NA	NA	2	II	NA	NA	NA	NA	NA	NA	NA
	cgBK35697572	cgBK35697572	34627884	NA	NA					cg	NA	NA	NA	2	II	NA	NA	NA	NA	NA	NA	NA
	cgBK00718769	cgBK00718769	70670267	NA	NA					cg	NA	NA	NA	2	II	NA	NA	NA	NA	NA	NA	NA
	cgBK65971451	cgBK65971451	35620951	NA	NA					cg	NA	NA	NA	2	II	NA	NA	NA	NA	NA	NA	NA
	cgBK28863355	cgBK28863355	82799585	NA	NA					cg	NA	NA	NA	2	II	NA	NA	NA	NA	NA	NA	NA
	cgBK90163690	cgBK90163690	3773873	NA	NA					cg	NA	NA	NA	2	II	NA	NA	NA	NA	NA	NA	NA
	cgBK74696712	cgBK74696712	77664102	NA	NA					cg	NA	NA	NA	2	II	NA	NA	NA	NA	NA	NA	NA
	cgBK05193599	cgBK05193599	2705238	NA	26720185		C	Grn	G	cg	NA	NA	NA	1	I	NA	NA	NA	NA	NA	NA	NA	1
	cgBK51758918	cgBK51758918	28794113	NA	NA					cg	NA	NA	NA	2	II	NA	NA	NA	NA	NA	NA	NA
	cgBK58631292	cgBK58631292	90632253	NA	NA					cg	NA	NA	NA	2	II	NA	NA	NA	NA	NA	NA	NA
	cgBK12928934	cgBK12928934	88657333	NA	NA					cg	NA	NA	NA	2	II	NA	NA	NA	NA	NA	NA	NA
	cgBK46166495	cgBK46166495	21713185	NA	NA					cg	NA	NA	NA	2	II	NA	NA	NA	NA	NA	NA	NA
	cgBK55811657	cgBK55811657	13682106	NA	NA					cg	NA	NA	NA	2	II	NA	NA	NA	NA	NA	NA	NA
	cgBK77299574	cgBK77299574	73635276	NA	NA					cg	NA	NA	NA	2	II	NA	NA	NA	NA	NA	NA	NA
	cgBK76731847	cgBK76731847	60643895	NA	NA					cg	NA	NA	NA	2	II	NA	NA	NA	NA	NA	NA	NA
	cgBK70827478	cgBK70827478	60685827	NA	NA					cg	NA	NA	NA	2	II	NA	NA	NA	NA	NA	NA	NA
	cgBK35431934	cgBK35431934	2743177	NA	NA					cg	NA	NA	NA	2	II	NA	NA	NA	NA	NA	NA	NA
	cgBK86537285	cgBK86537285	4723230	NA	7647898		A	Red	R	cg	NA	NA	NA	1	I	NA	NA	NA	NA	NA	NA	NA	1
	cgBK51669309	cgBK51669309	77755836	NA	NA					cg	NA	NA	NA	2	II	NA	NA	NA	NA	NA	NA	NA
	cgBK40777052	cgBK40777052	67640529	NA	NA					cg	NA	NA	NA	2	II	NA	NA	NA	NA	NA	NA	NA
	cgBK57610073	cgBK57610073	28645260	NA	NA					cg	NA	NA	NA	2	II	NA	NA	NA	NA	NA	NA	NA
	cgBK02375886	cgBK02375886	97733474	NA	NA					cg	NA	NA	NA	2	II	NA	NA	NA	NA	NA	NA	NA
	cgBK88904296	cgBK88904296	4656870	NA	NA					cg	NA	NA	NA	2	II	NA	NA	NA	NA	NA	NA	NA
	cgBK92491102	cgBK92491102	28773825	NA	NA					cg	NA	NA	NA	2	II	NA	NA	NA	NA	NA	NA	NA
	cgBK56135045	cgBK56135045	89644483	NA	NA					cg	NA	NA	NA	2	II	NA	NA	NA	NA	NA	NA	NA
	cgBK76206608	cgBK76206608	61670893	NA	NA					cg	NA	NA	NA	2	II	NA	NA	NA	NA	NA	NA	NA
	cgBK78192218	cgBK78192218	63775918	NA	NA					cg	NA	NA	NA	2	II	NA	NA	NA	NA	NA	NA	NA
	cgBK69274966	cgBK69274966	73808197	NA	NA					cg	NA	NA	NA	2	II	NA	NA	NA	NA	NA	NA	NA
	cgBK13330000	cgBK13330000	55668204	NA	NA					cg	NA	NA	NA	2	II	NA	NA	NA	NA	NA	NA	NA
	cgBK84134453	cgBK84134453	82775239	NA	NA					cg	NA	NA	NA	2	II	NA	NA	NA	NA	NA	NA	NA
	cgBK88792450	cgBK88792450	27693554	NA	NA					cg	NA	NA	NA	2	II	NA	NA	NA	NA	NA	NA	NA
	cgBK85616609	cgBK85616609	71668249	NA	15633143		C	Grn	G	cg	NA	NA	NA	1	I	NA	NA	NA	NA	NA	NA	NA	1
	cgBK27485602	cgBK27485602	95680420	NA	28607978		A	Red	R	cg	NA	NA	NA	1	I	NA	NA	NA	NA	NA	NA	NA	1
	cgBK46720401	cgBK46720401	6743589	NA	NA					cg	NA	NA	NA	2	II	NA	NA	NA	NA	NA	NA	NA
	cgBK48135281	cgBK48135281	46777557	NA	94641334		T	Red	R	cg	NA	NA	NA	1	I	NA	NA	NA	NA	NA	NA	NA	1
	cgBK83979593	cgBK83979593	74749108	NA	NA					cg	NA	NA	NA	2	II	NA	NA	NA	NA	NA	NA	NA
	cgBK99684518	cgBK99684518	96773551	NA	NA					cg	NA	NA	NA	2	II	NA	NA	NA	NA	NA	NA	NA
	cgBK03501299	cgBK03501299	97698464	NA	NA					cg	NA	NA	NA	2	II	NA	NA	NA	NA	NA	NA	NA
	cgBK77614311	cgBK77614311	81722972	NA	NA					cg	NA	NA	NA	2	II	NA	NA	NA	NA	NA	NA	NA
	cgBK38033020	cgBK38033020	79628960	NA	NA					cg	NA	NA	NA	2	II	NA	NA	NA	NA	NA	NA	NA
	cgBK80111780	cgBK80111780	9638267	NA	NA					cg	NA	NA	NA	2	II	NA	NA	NA	NA	NA	NA	NA
	cgBK01514670	cgBK01514670	20630277	NA	NA					cg	NA	NA	NA	2	II	NA	NA	NA	NA	NA	NA	NA
	cgBK65522401	cgBK65522401	14636864	NA	NA					cg	NA	NA	NA	2	II	NA	NA	NA	NA	NA	NA	NA
	cgBK73803219	cgBK73803219	12691524	NA	NA					cg	NA	NA	NA	2	II	NA	NA	NA	NA	NA	NA	NA
	cgBK34966032	cgBK34966032	36798201	NA	NA					cg	NA	NA	NA	2	II	NA	NA	NA	NA	NA	NA	NA
	cgBK29441701	cgBK29441701	1696916	NA	NA					cg	NA	NA	NA	2	II	NA	NA	NA	NA	NA	NA	NA
	cgBK58103105	cgBK58103105	55603562	NA	NA					cg	NA	NA	NA	2	II	NA	NA	NA	NA	NA	NA	NA
	cgBK85192565	cgBK85192565	46717212	NA	NA					cg	NA	NA	NA	2	II	NA	NA	NA	NA	NA	NA	NA
	cgBK49188453	cgBK49188453	15722108	NA	76673428		A	Red	R	cg	NA	NA	NA	1	I	NA	NA	NA	NA	NA	NA	NA	1
	cgBK80790551	cgBK80790551	40763240	NA	NA					cg	NA	NA	NA	2	II	NA	NA	NA	NA	NA	NA	NA
	cgBK83192813	cgBK83192813	94808889	NA	NA					cg	NA	NA	NA	2	II	NA	NA	NA	NA	NA	NA	NA
	cgBK56284030	cgBK56284030	53779268	NA	NA					cg	NA	NA	NA	2	II	NA	NA	NA	NA	NA	NA	NA
	cgBK04076326	cgBK04076326	50739908	NA	90733452		C	Grn	G	cg	NA	NA	NA	1	I	NA	NA	NA	NA	NA	NA	NA	1
	cgBK10707201	cgBK10707201	92601524	NA	NA					cg	NA	NA	NA	2	II	NA	NA	NA	NA	NA	NA	NA
	cgBK79436775	cgBK79436775	55778920	NA	NA					cg	NA	NA	NA	2	II	NA	NA	NA	NA	NA	NA	NA
	cgBK97137160	cgBK97137160	92751481	NA	NA					cg	NA	NA	NA	2	II	NA	NA	NA	NA	NA	NA	NA
	cgBK87489119	cgBK87489119	56743854	NA	NA					cg	NA	NA	NA	2	II	NA	NA	NA	NA	NA	NA	NA
	cgBK70637940	cgBK70637940	32629298	NA	NA					cg	NA	NA	NA	2	II	NA	NA	NA	NA	NA	NA	NA
	cgBK70767637	cgBK70767637	98600937	NA	NA					cg	NA	NA	NA	2	II	NA	NA	NA	NA	NA	NA	NA
	cgBK04692573	cgBK04692573	5615324	NA	NA					cg	NA	NA	NA	2	II	NA	NA	NA	NA	NA	NA	NA
	cgBK53554098	cgBK53554098	55738951	NA	NA					cg	NA	NA	NA	2	II	NA	NA	NA	NA	NA	NA	NA
	cgBK85889314	cgBK85889314	92603559	NA	NA					cg	NA	NA	NA	2	II	NA	NA	NA	NA	NA	NA	NA
	cgBK70289428	cgBK70289428	93809563	NA	NA					cg	NA	NA	NA	2	II	NA	NA	NA	NA	NA	NA	NA
	cgBK48766799	cgBK48766799	81627165	NA	NA					cg	NA	NA	NA	2	II	NA	NA	NA	NA	NA	NA	NA
	cgBK76322412	cgBK76322412	35730212	NA	NA					cg	NA	NA	NA	2	II	NA	NA	NA	NA	NA	NA	NA
	cgBK09302297	cgBK09302297	45649830	NA	NA					cg	NA	NA	NA	2	II	NA	NA	NA	NA	NA	NA	NA
	cgBK31558051	cgBK31558051	94637252	NA	NA					cg	NA	NA	NA	2	II	NA	NA	NA	NA	NA	NA	NA
	cgBK21848154	cgBK21848154	98801497	NA	NA					cg	NA	NA	NA	2	II	NA	NA	NA	NA	NA	NA	NA
	cgBK82527806	cgBK82527806	39745560	NA	NA					cg	NA	NA	NA	2	II	NA	NA	NA	NA	NA	NA	NA
	cgBK30402089	cgBK30402089	67659844	NA	NA					cg	NA	NA	NA	2	II	NA	NA	NA	NA	NA	NA	NA
	cgBK64310865	cgBK64310865	15617941	NA	NA					cg	NA	NA	NA	2	II	NA	NA	NA	NA	NA	NA	NA
	cgBK20241469	cgBK20241469	45754102	NA	75647921		A	Red	R	cg	NA	NA	NA	1	I	NA	NA	NA	NA	NA	NA	NA	1
	cgBK11591991	cgBK11591991	34673557	NA	NA					cg	NA	NA	NA	2	II	NA	NA	NA	NA	NA	NA	NA
	cgBK70879141	cgBK70879141	69675919	NA	NA					cg	NA	NA	NA	2	II	NA	NA	NA	NA	NA	NA	NA
	cgBK15033361	cgBK15033361	3766868	NA	80735263		C	Grn	G	cg	NA	NA	NA	1	I	NA	NA	NA	NA	NA	NA	NA	1
	cgBK66501534	cgBK66501534	16754268	NA	NA					cg	NA	NA	NA	2	II	NA	NA	NA	NA	NA	NA	NA
	cgBK45467724	cgBK45467724	92718237	NA	NA					cg	NA	NA	NA	2	II	NA	NA	NA	NA	NA	NA	NA
	cgBK37486753	cgBK37486753	33649859	NA	NA					cg	NA	NA	NA	2	II	NA	NA	NA	NA	NA	NA	NA
	cgBK39062735	cgBK39062735	85757129	NA	NA					cg	NA	NA	NA	2	II	NA	NA	NA	NA	NA	NA	NA
	cgBK94963193	cgBK94963193	70802282	NA	NA					cg	NA	NA	NA	2	II	NA	NA	NA	NA	NA	NA	NA
	cgBK86610496	cgBK86610496	30738858	NA	NA					cg	NA	NA	NA	2	II	NA	NA	NA	NA	NA	NA	NA
	cgBK09511852	cgBK09511852	71632293	NA	22734900		A	Red	R	cg	NA	NA	NA	1	I	NA	NA	NA	NA	NA	NA	NA	1
	cgBK81920946	cgBK81920946	71618828	NA	NA					cg	NA	NA	NA	2	II	NA	NA	NA	NA	NA	NA	NA
	cgBK26948960	cgBK26948960	9789386	NA	NA					cg	NA	NA	NA	2	II	NA	NA	NA	NA	NA	NA	NA
	cgBK68796649	cgBK68796649	95612118	NA	NA					cg	NA	NA	NA	2	II	NA	NA	NA	NA	NA	NA	NA
	cgBK85051776	cgBK85051776	81804272	NA	NA					cg	NA	NA	NA	2	II	NA	NA	NA	NA	NA	NA	NA
	cgBK88386747	cgBK88386747	81734844	NA	NA					cg	NA	NA	NA	2	II	NA	NA	NA	NA	NA	NA	NA
	cgBK49316606	cgBK49316606	1739239	NA	NA					cg	NA	NA	NA	2	II	NA	NA	NA	NA	NA	NA	NA
	cgBK81933894	cgBK81933894	36703177	NA	NA					cg	NA	NA	NA	2	II	NA	NA	NA	NA	NA	NA	NA
	cgBK35274875	cgBK35274875	67773182	NA	NA					cg	NA	NA	NA	2	II	NA	NA	NA	NA	NA	NA	NA
	cgBK96772986	cgBK96772986	86793845	NA	NA					cg	NA	NA	NA	2	II	NA	NA	NA	NA	NA	NA	NA
	cgBK25371035	cgBK25371035	10760890	NA	NA					cg	NA	NA	NA	2	II	NA	NA	NA	NA	NA	NA	NA
	cgBK92741370	cgBK92741370	3739301	NA	NA					cg	NA	NA	NA	2	II	NA	NA	NA	NA	NA	NA	NA
	cgBK99774088	cgBK99774088	1657244	NA	NA					cg	NA	NA	NA	2	II	NA	NA	NA	NA	NA	NA	NA
	cgBK26134282	cgBK26134282	85785367	NA	NA					cg	NA	NA	NA	2	II	NA	NA	NA	NA	NA	NA	NA
	cgBK83178868	cgBK83178868	95613223	NA	NA					cg	NA	NA	NA	2	II	NA	NA	NA	NA	NA	NA	NA
	cgBK01544360	cgBK01544360	86696312	NA	NA					cg	NA	NA	NA	2	II	NA	NA	NA	NA	NA	NA	NA
	cgBK97489645	cgBK97489645	52766889	NA	NA					cg	NA	NA	NA	2	II	NA	NA	NA	NA	NA	NA	NA
	cgBK55172116	cgBK55172116	11741901	NA	NA					cg	NA	NA	NA	2	II	NA	NA	NA	NA	NA	NA	NA
	cgBK37472959	cgBK37472959	92735903	NA	NA					cg	NA	NA	NA	2	II	NA	NA	NA	NA	NA	NA	NA
	cgBK23491964	cgBK23491964	60616572	NA	NA					cg	NA	NA	NA	2	II	NA	NA	NA	NA	NA	NA	NA
	cgBK72469145	cgBK72469145	64611944	NA	NA					cg	NA	NA	NA	2	II	NA	NA	NA	NA	NA	NA	NA
	cgBK57884657	cgBK57884657	54772572	NA	NA					cg	NA	NA	NA	2	II	NA	NA	NA	NA	NA	NA	NA
	cgBK25429024	cgBK25429024	15794936	NA	NA					cg	NA	NA	NA	2	II	NA	NA	NA	NA	NA	NA	NA
	cgBK09399377	cgBK09399377	99696887	NA	NA					cg	NA	NA	NA	2	II	NA	NA	NA	NA	NA	NA	NA
	cgBK86615359	cgBK86615359	9671862	NA	NA					cg	NA	NA	NA	2	II	NA	NA	NA	NA	NA	NA	NA
	cgBK73692267	cgBK73692267	57794127	NA	NA					cg	NA	NA	NA	2	II	NA	NA	NA	NA	NA	NA	NA
	cgBK29227938	cgBK29227938	23798953	NA	NA					cg	NA	NA	NA	2	II	NA	NA	NA	NA	NA	NA	NA
	cgBK62993018	cgBK62993018	11761546	NA	NA					cg	NA	NA	NA	2	II	NA	NA	NA	NA	NA	NA	NA
	cgBK63694863	cgBK63694863	73784166	NA	85731241		C	Grn	G	cg	NA	NA	NA	1	I	NA	NA	NA	NA	NA	NA	NA	1
	cgBK76884355	cgBK76884355	69704848	NA	NA					cg	NA	NA	NA	2	II	NA	NA	NA	NA	NA	NA	NA
	cgBK22024763	cgBK22024763	48629226	NA	93657169		C	Grn	G	cg	NA	NA	NA	1	I	NA	NA	NA	NA	NA	NA	NA	1
	cgBK38448708	cgBK38448708	98800200	NA	NA					cg	NA	NA	NA	2	II	NA	NA	NA	NA	NA	NA	NA
	cgBK46913629	cgBK46913629	2630877	NA	5666884		A	Red	R	cg	NA	NA	NA	1	I	NA	NA	NA	NA	NA	NA	NA	1
	cgBK35283068	cgBK35283068	36777570	NA	NA					cg	NA	NA	NA	2	II	NA	NA	NA	NA	NA	NA	NA
	cgBK92630823	cgBK92630823	71600163	NA	NA					cg	NA	NA	NA	2	II	NA	NA	NA	NA	NA	NA	NA
	cgBK63748688	cgBK63748688	92668983	NA	NA					cg	NA	NA	NA	2	II	NA	NA	NA	NA	NA	NA	NA
	cgBK48924656	cgBK48924656	84637598	NA	NA					cg	NA	NA	NA	2	II	NA	NA	NA	NA	NA	NA	NA
	cgBK53622848	cgBK53622848	77642447	NA	NA					cg	NA	NA	NA	2	II	NA	NA	NA	NA	NA	NA	NA
	cgBK81586232	cgBK81586232	99785896	NA	NA					cg	NA	NA	NA	2	II	NA	NA	NA	NA	NA	NA	NA
	cgBK94801238	cgBK94801238	68633564	NA	NA					cg	NA	NA	NA	2	II	NA	NA	NA	NA	NA	NA	NA
	cgBK25885227	cgBK25885227	9662468	NA	NA					cg	NA	NA	NA	2	II	NA	NA	NA	NA	NA	NA	NA
	cgBK88875286	cgBK88875286	37771140	NA	NA					cg	NA	NA	NA	2	II	NA	NA	NA	NA	NA	NA	NA
	cgBK46171131	cgBK46171131	45740281	NA	NA					cg	NA	NA	NA	2	II	NA	NA	NA	NA	NA	NA	NA
	cgBK62740061	cgBK62740061	44685174	NA	NA					cg	NA	NA	NA	2	II	NA	NA	NA	NA	NA	NA	NA
	cgBK87486817	cgBK87486817	9603557	NA	NA					cg	NA	NA	NA	2	II	NA	NA	NA	NA	NA	NA	NA
	cgBK23867710	cgBK23867710	89699535	NA	NA					cg	NA	NA	NA	2	II	NA	NA	NA	NA	NA	NA	NA
	cgBK20347002	cgBK20347002	6631960	NA	NA					cg	NA	NA	NA	2	II	NA	NA	NA	NA	NA	NA	NA
	cgBK56535656	cgBK56535656	90607840	NA	NA					cg	NA	NA	NA	2	II	NA	NA	NA	NA	NA	NA	NA
	cgBK54701225	cgBK54701225	12773199	NA	NA					cg	NA	NA	NA	2	II	NA	NA	NA	NA	NA	NA	NA
	cgBK00511243	cgBK00511243	80774321	NA	NA					cg	NA	NA	NA	2	II	NA	NA	NA	NA	NA	NA	NA
	cgBK34967816	cgBK34967816	29773940	NA	NA					cg	NA	NA	NA	2	II	NA	NA	NA	NA	NA	NA	NA
	cgBK11210004	cgBK11210004	89618139	NA	87778564		C	Grn	G	cg	NA	NA	NA	1	I	NA	NA	NA	NA	NA	NA	NA	1
	cgBK11017261	cgBK11017261	82702859	NA	NA					cg	NA	NA	NA	2	II	NA	NA	NA	NA	NA	NA	NA
	cgBK69809647	cgBK69809647	21728273	NA	NA					cg	NA	NA	NA	2	II	NA	NA	NA	NA	NA	NA	NA
	cgBK53122363	cgBK53122363	31802873	NA	NA					cg	NA	NA	NA	2	II	NA	NA	NA	NA	NA	NA	NA
	cgBK40617716	cgBK40617716	57752116	NA	NA					cg	NA	NA	NA	2	II	NA	NA	NA	NA	NA	NA	NA
	cgBK03989875	cgBK03989875	54627241	NA	NA					cg	NA	NA	NA	2	II	NA	NA	NA	NA	NA	NA	NA
	cgBK09350262	cgBK09350262	30720141	NA	NA					cg	NA	NA	NA	2	II	NA	NA	NA	NA	NA	NA	NA
	cgBK54686591	cgBK54686591	55624249	NA	NA					cg	NA	NA	NA	2	II	NA	NA	NA	NA	NA	NA	NA
	cgBK95294895	cgBK95294895	77756835	NA	NA					cg	NA	NA	NA	2	II	NA	NA	NA	NA	NA	NA	NA
	cgBK06563787	cgBK06563787	89632389	NA	NA					cg	NA	NA	NA	2	II	NA	NA	NA	NA	NA	NA	NA
	cgBK82571898	cgBK82571898	88773955	NA	NA					cg	NA	NA	NA	2	II	NA	NA	NA	NA	NA	NA	NA
	cgBK38706817	cgBK38706817	8649555	NA	NA					cg	NA	NA	NA	2	II	NA	NA	NA	NA	NA	NA	NA
	cgBK67822625	cgBK67822625	67625965	NA	36740543		A	Red	R	cg	NA	NA	NA	1	I	NA	NA	NA	NA	NA	NA	NA	1
	cgBK25786236	cgBK25786236	40695520	NA	NA					cg	NA	NA	NA	2	II	NA	NA	NA	NA	NA	NA	NA
	cgBK63686426	cgBK63686426	34617946	NA	NA					cg	NA	NA	NA	2	II	NA	NA	NA	NA	NA	NA	NA
	cgBK53125377	cgBK53125377	92715559	NA	NA					cg	NA	NA	NA	2	II	NA	NA	NA	NA	NA	NA	NA
	cgBK41251597	cgBK41251597	57704141	NA	NA					cg	NA	NA	NA	2	II	NA	NA	NA	NA	NA	NA	NA
	cgBK12153964	cgBK12153964	81804335	NA	NA					cg	NA	NA	NA	2	II	NA	NA	NA	NA	NA	NA	NA
	cgBK21820181	cgBK21820181	37631892	NA	NA					cg	NA	NA	NA	2	II	NA	NA	NA	NA	NA	NA	NA
	cgBK76299804	cgBK76299804	35637875	NA	91713156		C	Grn	G	cg	NA	NA	NA	1	I	NA	NA	NA	NA	NA	NA	NA	1
	cgBK88150647	cgBK88150647	9693160	NA	NA					cg	NA	NA	NA	2	II	NA	NA	NA	NA	NA	NA	NA
	cgBK59671954	cgBK59671954	22677567	NA	NA					cg	NA	NA	NA	2	II	NA	NA	NA	NA	NA	NA	NA
	cgBK80543877	cgBK80543877	51633169	NA	NA					cg	NA	NA	NA	2	II	NA	NA	NA	NA	NA	NA	NA
	cgBK87921596	cgBK87921596	47633239	NA	NA					cg	NA	NA	NA	2	II	NA	NA	NA	NA	NA	NA	NA
	cgBK91489370	cgBK91489370	22697241	NA	NA					cg	NA	NA	NA	2	II	NA	NA	NA	NA	NA	NA	NA
	cgBK30288897	cgBK30288897	70697587	NA	NA					cg	NA	NA	NA	2	II	NA	NA	NA	NA	NA	NA	NA
	cgBK49285832	cgBK49285832	75610395	NA	NA					cg	NA	NA	NA	2	II	NA	NA	NA	NA	NA	NA	NA
	cgBK29543817	cgBK29543817	47705280	NA	NA					cg	NA	NA	NA	2	II	NA	NA	NA	NA	NA	NA	NA
	cgBK00758662	cgBK00758662	66629536	NA	NA					cg	NA	NA	NA	2	II	NA	NA	NA	NA	NA	NA	NA
	cgBK34967054	cgBK34967054	56751909	NA	23756950		T	Red	R	cg	NA	NA	NA	1	I	NA	NA	NA	NA	NA	NA	NA	1
	cgBK15919251	cgBK15919251	55687117	NA	NA					cg	NA	NA	NA	2	II	NA	NA	NA	NA	NA	NA	NA
	cgBK03811811	cgBK03811811	75677161	NA	NA					cg	NA	NA	NA	2	II	NA	NA	NA	NA	NA	NA	NA
	cgBK01084607	cgBK01084607	35761261	NA	73743986		C	Grn	G	cg	NA	NA	NA	1	I	NA	NA	NA	NA	NA	NA	NA	1
	cgBK61090830	cgBK61090830	74743237	NA	NA					cg	NA	NA	NA	2	II	NA	NA	NA	NA	NA	NA	NA
	cgBK52500778	cgBK52500778	94805981	NA	NA					cg	NA	NA	NA	2	II	NA	NA	NA	NA	NA	NA	NA
	cgBK47394052	cgBK47394052	86603330	NA	NA					cg	NA	NA	NA	2	II	NA	NA	NA	NA	NA	NA	NA
	cgBK10795421	cgBK10795421	93694501	NA	NA					cg	NA	NA	NA	2	II	NA	NA	NA	NA	NA	NA	NA
	cgBK75460286	cgBK75460286	61733861	NA	NA					cg	NA	NA	NA	2	II	NA	NA	NA	NA	NA	NA	NA
	cgBK46887779	cgBK46887779	97736380	NA	NA					cg	NA	NA	NA	2	II	NA	NA	NA	NA	NA	NA	NA
	cgBK89460819	cgBK89460819	1725331	NA	NA					cg	NA	NA	NA	2	II	NA	NA	NA	NA	NA	NA	NA
	cgBK16512337	cgBK16512337	25713531	NA	NA					cg	NA	NA	NA	2	II	NA	NA	NA	NA	NA	NA	NA
	cgBK36825183	cgBK36825183	99765460	NA	47646187		C	Grn	G	cg	NA	NA	NA	1	I	NA	NA	NA	NA	NA	NA	NA	1
	cgBK95171295	cgBK95171295	95655460	NA	5757862		C	Grn	G	cg	NA	NA	NA	1	I	NA	NA	NA	NA	NA	NA	NA	1
	cgBK30982043	cgBK30982043	4753195	NA	14773295		A	Red	R	cg	NA	NA	NA	1	I	NA	NA	NA	NA	NA	NA	NA	1
	cgBK93213010	cgBK93213010	98624453	NA	NA					cg	NA	NA	NA	2	II	NA	NA	NA	NA	NA	NA	NA
	cgBK61228922	cgBK61228922	87606464	NA	NA					cg	NA	NA	NA	2	II	NA	NA	NA	NA	NA	NA	NA
	cgBK55510939	cgBK55510939	97687129	NA	NA					cg	NA	NA	NA	2	II	NA	NA	NA	NA	NA	NA	NA
	cgBK83454203	cgBK83454203	92752544	NA	49679118		A	Red	R	cg	NA	NA	NA	1	I	NA	NA	NA	NA	NA	NA	NA	1
	cgBK67249234	cgBK67249234	40712907	NA	NA					cg	NA	NA	NA	2	II	NA	NA	NA	NA	NA	NA	NA
	cgBK54870069	cgBK54870069	2630929	NA	NA					cg	NA	NA	NA	2	II	NA	NA	NA	NA	NA	NA	NA
	cgBK81144907	cgBK81144907	13666524	NA	NA					cg	NA	NA	NA	2	II	NA	NA	NA	NA	NA	NA	NA
	cgBK01841697	cgBK01841697	96802277	NA	NA					cg	NA	NA	NA	2	II	NA	NA	NA	NA	NA	NA	NA
	cgBK32578061	cgBK32578061	83675153	NA	50659202		C	Grn	G	cg	NA	NA	NA	1	I	NA	NA	NA	NA	NA	NA	NA	1
	cgBK12930598	cgBK12930598	40633134	NA	NA					cg	NA	NA	NA	2	II	NA	NA	NA	NA	NA	NA	NA
	cgBK75999802	cgBK75999802	69794594	NA	NA					cg	NA	NA	NA	2	II	NA	NA	NA	NA	NA	NA	NA
	cgBK45847794	cgBK45847794	85619564	NA	NA					cg	NA	NA	NA	2	II	NA	NA	NA	NA	NA	NA	NA
	cgBK01250704	cgBK01250704	33803157	NA	NA					cg	NA	NA	NA	2	II	NA	NA	NA	NA	NA	NA	NA
	cgBK50777782	cgBK50777782	81614119	NA	NA					cg	NA	NA	NA	2	II	NA	NA	NA	NA	NA	NA	NA
	cgBK22461183	cgBK22461183	66713122	NA	NA					cg	NA	NA	NA	2	II	NA	NA	NA	NA	NA	NA	NA
	cgBK95278048	cgBK95278048	39639928	NA	11664233		A	Red	R	cg	NA	NA	NA	1	I	NA	NA	NA	NA	NA	NA	NA	1
	cgBK28506593	cgBK28506593	56655203	NA	NA					cg	NA	NA	NA	2	II	NA	NA	NA	NA	NA	NA	NA
	cgBK60886034	cgBK60886034	28764538	NA	NA					cg	NA	NA	NA	2	II	NA	NA	NA	NA	NA	NA	NA
	cgBK92169423	cgBK92169423	95655978	NA	NA					cg	NA	NA	NA	2	II	NA	NA	NA	NA	NA	NA	NA
	cgBK94750298	cgBK94750298	81662146	NA	NA					cg	NA	NA	NA	2	II	NA	NA	NA	NA	NA	NA	NA
	cgBK09440050	cgBK09440050	10784196	NA	NA					cg	NA	NA	NA	2	II	NA	NA	NA	NA	NA	NA	NA
	cgBK62777369	cgBK62777369	39738558	NA	NA					cg	NA	NA	NA	2	II	NA	NA	NA	NA	NA	NA	NA
	cgBK00928121	cgBK00928121	78775101	NA	NA					cg	NA	NA	NA	2	II	NA	NA	NA	NA	NA	NA	NA
	cgBK37446434	cgBK37446434	2628487	NA	NA					cg	NA	NA	NA	2	II	NA	NA	NA	NA	NA	NA	NA
	cgBK60348262	cgBK60348262	86662125	NA	NA					cg	NA	NA	NA	2	II	NA	NA	NA	NA	NA	NA	NA
	cgBK13163577	cgBK13163577	42683572	NA	4710584		C	Grn	G	cg	NA	NA	NA	1	I	NA	NA	NA	NA	NA	NA	NA	1
	cgBK71653613	cgBK71653613	92806941	NA	NA					cg	NA	NA	NA	2	II	NA	NA	NA	NA	NA	NA	NA
	cgBK11139233	cgBK11139233	84737567	NA	NA					cg	NA	NA	NA	2	II	NA	NA	NA	NA	NA	NA	NA
	cgBK11348609	cgBK11348609	14703871	NA	NA					cg	NA	NA	NA	2	II	NA	NA	NA	NA	NA	NA	NA
	cgBK67777913	cgBK67777913	82661971	NA	NA					cg	NA	NA	NA	2	II	NA	NA	NA	NA	NA	NA	NA
	cgBK79965130	cgBK79965130	90751407	NA	NA					cg	NA	NA	NA	2	II	NA	NA	NA	NA	NA	NA	NA
	cgBK09363790	cgBK09363790	3748358	NA	NA					cg	NA	NA	NA	2	II	NA	NA	NA	NA	NA	NA	NA
	cgBK97157489	cgBK97157489	6806469	NA	NA					cg	NA	NA	NA	2	II	NA	NA	NA	NA	NA	NA	NA
	cgBK76537446	cgBK76537446	96803485	NA	NA					cg	NA	NA	NA	2	II	NA	NA	NA	NA	NA	NA	NA
	cgBK91699350	cgBK91699350	95765958	NA	NA					cg	NA	NA	NA	2	II	NA	NA	NA	NA	NA	NA	NA
	cgBK68133407	cgBK68133407	85726456	NA	NA					cg	NA	NA	NA	2	II	NA	NA	NA	NA	NA	NA	NA
	cgBK59099319	cgBK59099319	32770162	NA	NA					cg	NA	NA	NA	2	II	NA	NA	NA	NA	NA	NA	NA
	cgBK32251892	cgBK32251892	88682126	NA	NA					cg	NA	NA	NA	2	II	NA	NA	NA	NA	NA	NA	NA
	cgBK86142522	cgBK86142522	6771307	NA	NA					cg	NA	NA	NA	2	II	NA	NA	NA	NA	NA	NA	NA
	cgBK47021399	cgBK47021399	7729263	NA	NA					cg	NA	NA	NA	2	II	NA	NA	NA	NA	NA	NA	NA
	cgBK63874461	cgBK63874461	91601585	NA	NA					cg	NA	NA	NA	2	II	NA	NA	NA	NA	NA	NA	NA
	cgBK26421356	cgBK26421356	49714874	NA	56693960		A	Red	R	cg	NA	NA	NA	1	I	NA	NA	NA	NA	NA	NA	NA	1
	cgBK06411143	cgBK06411143	75728390	NA	NA					cg	NA	NA	NA	2	II	NA	NA	NA	NA	NA	NA	NA
	cgBK77962368	cgBK77962368	87626145	NA	NA					cg	NA	NA	NA	2	II	NA	NA	NA	NA	NA	NA	NA
	cgBK33068110	cgBK33068110	76708895	NA	NA					cg	NA	NA	NA	2	II	NA	NA	NA	NA	NA	NA	NA
	cgBK07418656	cgBK07418656	71766886	NA	NA					cg	NA	NA	NA	2	II	NA	NA	NA	NA	NA	NA	NA
	cgBK67153732	cgBK67153732	66713172	NA	NA					cg	NA	NA	NA	2	II	NA	NA	NA	NA	NA	NA	NA
	cgBK17078624	cgBK17078624	2685935	NA	27617248		C	Grn	G	cg	NA	NA	NA	1	I	NA	NA	NA	NA	NA	NA	NA	1
	cgBK76286616	cgBK76286616	6753913	NA	34738586		C	Grn	G	cg	NA	NA	NA	1	I	NA	NA	NA	NA	NA	NA	NA	1
	cgBK04432410	cgBK04432410	94755406	NA	NA					cg	NA	NA	NA	2	II	NA	NA	NA	NA	NA	NA	NA
	cgBK05875834	cgBK05875834	58710574	NA	NA					cg	NA	NA	NA	2	II	NA	NA	NA	NA	NA	NA	NA
	cgBK17964464	cgBK17964464	45627572	NA	NA					cg	NA	NA	NA	2	II	NA	NA	NA	NA	NA	NA	NA
	cgBK62588972	cgBK62588972	48657921	NA	NA					cg	NA	NA	NA	2	II	NA	NA	NA	NA	NA	NA	NA
	cgBK15266810	cgBK15266810	48807201	NA	NA					cg	NA	NA	NA	2	II	NA	NA	NA	NA	NA	NA	NA
	cgBK52204754	cgBK52204754	52784189	NA	NA					cg	NA	NA	NA	2	II	NA	NA	NA	NA	NA	NA	NA
	cgBK89724420	cgBK89724420	88628851	NA	NA					cg	NA	NA	NA	2	II	NA	NA	NA	NA	NA	NA	NA
	cgBK87236370	cgBK87236370	84800276	NA	NA					cg	NA	NA	NA	2	II	NA	NA	NA	NA	NA	NA	NA
	cgBK44817752	cgBK44817752	55678214	NA	45631967		A	Red	R	cg	NA	NA	NA	1	I	NA	NA	NA	NA	NA	NA	NA	1
	cgBK58981297	cgBK58981297	18632979	NA	NA					cg	NA	NA	NA	2	II	NA	NA	NA	NA	NA	NA	NA
	cgBK01001521	cgBK01001521	6787255	NA	NA					cg	NA	NA	NA	2	II	NA	NA	NA	NA	NA	NA	NA
	cgBK59408308	cgBK59408308	26708975	NA	96697480		T	Red	R	cg	NA	NA	NA	1	I	NA	NA	NA	NA	NA	NA	NA	1
	cgBK81041630	cgBK81041630	71664851	NA	NA					cg	NA	NA	NA	2	II	NA	NA	NA	NA	NA	NA	NA
	cgBK07446072	cgBK07446072	68790852	NA	NA					cg	NA	NA	NA	2	II	NA	NA	NA	NA	NA	NA	NA
	cgBK33221999	cgBK33221999	66606255	NA	NA					cg	NA	NA	NA	2	II	NA	NA	NA	NA	NA	NA	NA
	cgBK31433651	cgBK31433651	82729883	NA	NA					cg	NA	NA	NA	2	II	NA	NA	NA	NA	NA	NA	NA
	cgBK02867774	cgBK02867774	65792828	NA	NA					cg	NA	NA	NA	2	II	NA	NA	NA	NA	NA	NA	NA
	cgBK44535246	cgBK44535246	92661279	NA	NA					cg	NA	NA	NA	2	II	NA	NA	NA	NA	NA	NA	NA
	cgBK15120046	cgBK15120046	89673355	NA	42615598		T	Red	R	cg	NA	NA	NA	1	I	NA	NA	NA	NA	NA	NA	NA	1
	cgBK71247244	cgBK71247244	21637526	NA	NA					cg	NA	NA	NA	2	II	NA	NA	NA	NA	NA	NA	NA
	cgBK61500189	cgBK61500189	85720200	NA	NA					cg	NA	NA	NA	2	II	NA	NA	NA	NA	NA	NA	NA
	cgBK54735351	cgBK54735351	41790572	NA	NA					cg	NA	NA	NA	2	II	NA	NA	NA	NA	NA	NA	NA
	cgBK85717058	cgBK85717058	83783395	NA	NA					cg	NA	NA	NA	2	II	NA	NA	NA	NA	NA	NA	NA
	cgBK20838855	cgBK20838855	13755985	NA	NA					cg	NA	NA	NA	2	II	NA	NA	NA	NA	NA	NA	NA
	cgBK95820502	cgBK95820502	29773210	NA	NA					cg	NA	NA	NA	2	II	NA	NA	NA	NA	NA	NA	NA
	cgBK05262603	cgBK05262603	48636581	NA	NA					cg	NA	NA	NA	2	II	NA	NA	NA	NA	NA	NA	NA
	cgBK87322067	cgBK87322067	23652581	NA	NA					cg	NA	NA	NA	2	II	NA	NA	NA	NA	NA	NA	NA
	cgBK59374029	cgBK59374029	1677576	NA	NA					cg	NA	NA	NA	2	II	NA	NA	NA	NA	NA	NA	NA
	cgBK22620547	cgBK22620547	46627125	NA	NA					cg	NA	NA	NA	2	II	NA	NA	NA	NA	NA	NA	NA
	cgBK81364709	cgBK81364709	44758909	NA	7746383		C	Grn	G	cg	NA	NA	NA	1	I	NA	NA	NA	NA	NA	NA	NA	1
	cgBK58086310	cgBK58086310	41725559	NA	NA					cg	NA	NA	NA	2	II	NA	NA	NA	NA	NA	NA	NA
	cgBK88446126	cgBK88446126	67756563	NA	NA					cg	NA	NA	NA	2	II	NA	NA	NA	NA	NA	NA	NA
	cgBK74461160	cgBK74461160	68726853	NA	NA					cg	NA	NA	NA	2	II	NA	NA	NA	NA	NA	NA	NA
	cgBK65869735	cgBK65869735	40728931	NA	NA					cg	NA	NA	NA	2	II	NA	NA	NA	NA	NA	NA	NA
	cgBK95530627	cgBK95530627	53617851	NA	NA					cg	NA	NA	NA	2	II	NA	NA	NA	NA	NA	NA	NA
	cgBK31768990	cgBK31768990	62780561	NA	NA					cg	NA	NA	NA	2	II	NA	NA	NA	NA	NA	NA	NA
	cgBK68536812	cgBK68536812	91612112	NA	NA					cg	NA	NA	NA	2	II	NA	NA	NA	NA	NA	NA	NA
	cgBK45426896	cgBK45426896	2739120	NA	NA					cg	NA	NA	NA	2	II	NA	NA	NA	NA	NA	NA	NA
	cgBK17033252	cgBK17033252	46645109	NA	NA					cg	NA	NA	NA	2	II	NA	NA	NA	NA	NA	NA	NA
	cgBK02151712	cgBK02151712	21602111	NA	NA					cg	NA	NA	NA	2	II	NA	NA	NA	NA	NA	NA	NA
	cgBK55782443	cgBK55782443	34740205	NA	NA					cg	NA	NA	NA	2	II	NA	NA	NA	NA	NA	NA	NA
	cgBK48014758	cgBK48014758	86618950	NA	NA					cg	NA	NA	NA	2	II	NA	NA	NA	NA	NA	NA	NA
	cgBK90482254	cgBK90482254	96675134	NA	NA					cg	NA	NA	NA	2	II	NA	NA	NA	NA	NA	NA	NA
	cgBK23805301	cgBK23805301	72702992	NA	NA					cg	NA	NA	NA	2	II	NA	NA	NA	NA	NA	NA	NA
	cgBK02090880	cgBK02090880	20782210	NA	NA					cg	NA	NA	NA	2	II	NA	NA	NA	NA	NA	NA	NA
	cgBK53860140	cgBK53860140	23718105	NA	NA					cg	NA	NA	NA	2	II	NA	NA	NA	NA	NA	NA	NA
	cgBK88765989	cgBK88765989	84732460	NA	NA					cg	NA	NA	NA	2	II	NA	NA	NA	NA	NA	NA	NA
	cgBK95489044	cgBK95489044	51684965	NA	NA					cg	NA	NA	NA	2	II	NA	NA	NA	NA	NA	NA	NA
	cgBK88878300	cgBK88878300	86779253	NA	NA					cg	NA	NA	NA	2	II	NA	NA	NA	NA	NA	NA	NA
	cgBK82661953	cgBK82661953	73774133	NA	NA					cg	NA	NA	NA	2	II	NA	NA	NA	NA	NA	NA	NA
	cgBK97838103	cgBK97838103	65664273	NA	NA					cg	NA	NA	NA	2	II	NA	NA	NA	NA	NA	NA	NA
	cgBK05717315	cgBK05717315	53665874	NA	NA					cg	NA	NA	NA	2	II	NA	NA	NA	NA	NA	NA	NA
	cgBK00731141	cgBK00731141	86616501	NA	NA					cg	NA	NA	NA	2	II	NA	NA	NA	NA	NA	NA	NA
	cgBK39810683	cgBK39810683	77687839	NA	NA					cg	NA	NA	NA	2	II	NA	NA	NA	NA	NA	NA	NA
	cgBK17441355	cgBK17441355	67747585	NA	NA					cg	NA	NA	NA	2	II	NA	NA	NA	NA	NA	NA	NA
	cgBK94812809	cgBK94812809	58638156	NA	NA					cg	NA	NA	NA	2	II	NA	NA	NA	NA	NA	NA	NA
	cgBK24784131	cgBK24784131	80788173	NA	NA					cg	NA	NA	NA	2	II	NA	NA	NA	NA	NA	NA	NA
	cgBK20952889	cgBK20952889	26623156	NA	NA					cg	NA	NA	NA	2	II	NA	NA	NA	NA	NA	NA	NA
	cgBK88437560	cgBK88437560	40768895	NA	NA					cg	NA	NA	NA	2	II	NA	NA	NA	NA	NA	NA	NA
	cgBK32706635	cgBK32706635	96633188	NA	NA					cg	NA	NA	NA	2	II	NA	NA	NA	NA	NA	NA	NA
	cgBK32232356	cgBK32232356	94638167	NA	NA					cg	NA	NA	NA	2	II	NA	NA	NA	NA	NA	NA	NA
	cgBK28262703	cgBK28262703	88670343	NA	NA					cg	NA	NA	NA	2	II	NA	NA	NA	NA	NA	NA	NA
	cgBK47641605	cgBK47641605	23798129	NA	NA					cg	NA	NA	NA	2	II	NA	NA	NA	NA	NA	NA	NA
	cgBK91713268	cgBK91713268	25665531	NA	NA					cg	NA	NA	NA	2	II	NA	NA	NA	NA	NA	NA	NA
	cgBK97069594	cgBK97069594	40790526	NA	NA					cg	NA	NA	NA	2	II	NA	NA	NA	NA	NA	NA	NA
	cgBK37371375	cgBK37371375	76767523	NA	NA					cg	NA	NA	NA	2	II	NA	NA	NA	NA	NA	NA	NA
	cgBK92745720	cgBK92745720	86748390	NA	NA					cg	NA	NA	NA	2	II	NA	NA	NA	NA	NA	NA	NA
	cgBK48998622	cgBK48998622	91705982	NA	NA					cg	NA	NA	NA	2	II	NA	NA	NA	NA	NA	NA	NA
	cgBK62454092	cgBK62454092	19667131	NA	NA					cg	NA	NA	NA	2	II	NA	NA	NA	NA	NA	NA	NA
	cgBK52838282	cgBK52838282	77637587	NA	NA					cg	NA	NA	NA	2	II	NA	NA	NA	NA	NA	NA	NA
	cgBK71417195	cgBK71417195	75654950	NA	NA					cg	NA	NA	NA	2	II	NA	NA	NA	NA	NA	NA	NA
	cgBK63841038	cgBK63841038	23711543	NA	NA					cg	NA	NA	NA	2	II	NA	NA	NA	NA	NA	NA	NA
	cgBK13928026	cgBK13928026	10686902	NA	NA					cg	NA	NA	NA	2	II	NA	NA	NA	NA	NA	NA	NA
	cgBK31893331	cgBK31893331	57617228	NA	NA					cg	NA	NA	NA	2	II	NA	NA	NA	NA	NA	NA	NA
	cgBK49251784	cgBK49251784	34794265	NA	NA					cg	NA	NA	NA	2	II	NA	NA	NA	NA	NA	NA	NA
	cgBK12235727	cgBK12235727	29807531	NA	NA					cg	NA	NA	NA	2	II	NA	NA	NA	NA	NA	NA	NA
	cgBK17727814	cgBK17727814	89606567	NA	NA					cg	NA	NA	NA	2	II	NA	NA	NA	NA	NA	NA	NA
	cgBK88618165	cgBK88618165	48629838	NA	NA					cg	NA	NA	NA	2	II	NA	NA	NA	NA	NA	NA	NA
	cgBK65911932	cgBK65911932	41620180	NA	NA					cg	NA	NA	NA	2	II	NA	NA	NA	NA	NA	NA	NA
	cgBK96925964	cgBK96925964	92649326	NA	NA					cg	NA	NA	NA	2	II	NA	NA	NA	NA	NA	NA	NA
	cgBK07149633	cgBK07149633	24694950	NA	NA					cg	NA	NA	NA	2	II	NA	NA	NA	NA	NA	NA	NA
	cgBK21184684	cgBK21184684	9772523	NA	NA					cg	NA	NA	NA	2	II	NA	NA	NA	NA	NA	NA	NA
	cgBK83423678	cgBK83423678	79738241	NA	NA					cg	NA	NA	NA	2	II	NA	NA	NA	NA	NA	NA	NA
	cgBK68196552	cgBK68196552	90797371	NA	NA					cg	NA	NA	NA	2	II	NA	NA	NA	NA	NA	NA	NA
	cgBK55893544	cgBK55893544	80752176	NA	NA					cg	NA	NA	NA	2	II	NA	NA	NA	NA	NA	NA	NA
	cgBK42242868	cgBK42242868	86682926	NA	NA					cg	NA	NA	NA	2	II	NA	NA	NA	NA	NA	NA	NA
	cgBK86641451	cgBK86641451	91600268	NA	NA					cg	NA	NA	NA	2	II	NA	NA	NA	NA	NA	NA	NA
	cgBK23713325	cgBK23713325	55681829	NA	NA					cg	NA	NA	NA	2	II	NA	NA	NA	NA	NA	NA	NA
	cgBK01644043	cgBK01644043	2696275	NA	NA					cg	NA	NA	NA	2	II	NA	NA	NA	NA	NA	NA	NA
	cgBK20213839	cgBK20213839	91639597	NA	45730879		A	Red	R	cg	NA	NA	NA	1	I	NA	NA	NA	NA	NA	NA	NA	1
	cgBK97768661	cgBK97768661	86691832	NA	NA					cg	NA	NA	NA	2	II	NA	NA	NA	NA	NA	NA	NA
	cgBK87797363	cgBK87797363	87758830	NA	NA					cg	NA	NA	NA	2	II	NA	NA	NA	NA	NA	NA	NA
	cgBK35469791	cgBK35469791	2730822	NA	NA					cg	NA	NA	NA	2	II	NA	NA	NA	NA	NA	NA	NA
	cgBK72148633	cgBK72148633	53635533	NA	17718868		A	Red	R	cg	NA	NA	NA	1	I	NA	NA	NA	NA	NA	NA	NA	1
	cgBK42398733	cgBK42398733	63723130	NA	NA					cg	NA	NA	NA	2	II	NA	NA	NA	NA	NA	NA	NA
	cgBK79110606	cgBK79110606	8776124	NA	NA					cg	NA	NA	NA	2	II	NA	NA	NA	NA	NA	NA	NA
	cgBK78390686	cgBK78390686	98694172	NA	NA					cg	NA	NA	NA	2	II	NA	NA	NA	NA	NA	NA	NA
	cgBK52373463	cgBK52373463	89755359	NA	NA					cg	NA	NA	NA	2	II	NA	NA	NA	NA	NA	NA	NA
	cgBK00211495	cgBK00211495	33649895	NA	NA					cg	NA	NA	NA	2	II	NA	NA	NA	NA	NA	NA	NA
	cgBK93491665	cgBK93491665	24795868	NA	NA					cg	NA	NA	NA	2	II	NA	NA	NA	NA	NA	NA	NA
	cgBK64773913	cgBK64773913	60602568	NA	NA					cg	NA	NA	NA	2	II	NA	NA	NA	NA	NA	NA	NA
	cgBK20017805	cgBK20017805	98785247	NA	NA					cg	NA	NA	NA	2	II	NA	NA	NA	NA	NA	NA	NA
	cgBK47587103	cgBK47587103	30767195	NA	NA					cg	NA	NA	NA	2	II	NA	NA	NA	NA	NA	NA	NA
	cgBK99267004	cgBK99267004	71668915	NA	NA					cg	NA	NA	NA	2	II	NA	NA	NA	NA	NA	NA	NA
	cgBK44226083	cgBK44226083	36778135	NA	NA					cg	NA	NA	NA	2	II	NA	NA	NA	NA	NA	NA	NA
	cgBK55045833	cgBK55045833	25605556	NA	NA					cg	NA	NA	NA	2	II	NA	NA	NA	NA	NA	NA	NA
	cgBK68691329	cgBK68691329	9670492	NA	NA					cg	NA	NA	NA	2	II	NA	NA	NA	NA	NA	NA	NA
	cgBK09986426	cgBK09986426	79736584	NA	NA					cg	NA	NA	NA	2	II	NA	NA	NA	NA	NA	NA	NA
	cgBK55884424	cgBK55884424	56789832	NA	NA					cg	NA	NA	NA	2	II	NA	NA	NA	NA	NA	NA	NA
	cgBK23420821	cgBK23420821	81605219	NA	NA					cg	NA	NA	NA	2	II	NA	NA	NA	NA	NA	NA	NA
	cgBK22344566	cgBK22344566	22669927	NA	NA					cg	NA	NA	NA	2	II	NA	NA	NA	NA	NA	NA	NA
	cgBK07521784	cgBK07521784	48600952	NA	NA					cg	NA	NA	NA	2	II	NA	NA	NA	NA	NA	NA	NA
	cgBK70001807	cgBK70001807	39721249	NA	NA					cg	NA	NA	NA	2	II	NA	NA	NA	NA	NA	NA	NA
	cgBK37219010	cgBK37219010	10681944	NA	NA					cg	NA	NA	NA	2	II	NA	NA	NA	NA	NA	NA	NA
	cgBK91505022	cgBK91505022	67732967	NA	NA					cg	NA	NA	NA	2	II	NA	NA	NA	NA	NA	NA	NA
	cgBK99250461	cgBK99250461	69778252	NA	82796939		C	Grn	G	cg	NA	NA	NA	1	I	NA	NA	NA	NA	NA	NA	NA	1
	cgBK30689901	cgBK30689901	29777269	NA	NA					cg	NA	NA	NA	2	II	NA	NA	NA	NA	NA	NA	NA
	cgBK85073223	cgBK85073223	26681972	NA	NA					cg	NA	NA	NA	2	II	NA	NA	NA	NA	NA	NA	NA
	cgBK87465942	cgBK87465942	64747541	NA	NA					cg	NA	NA	NA	2	II	NA	NA	NA	NA	NA	NA	NA
	cgBK57058517	cgBK57058517	46736296	NA	NA					cg	NA	NA	NA	2	II	NA	NA	NA	NA	NA	NA	NA
	cgBK34043973	cgBK34043973	8601269	NA	NA					cg	NA	NA	NA	2	II	NA	NA	NA	NA	NA	NA	NA
	cgBK19211812	cgBK19211812	16735187	NA	NA					cg	NA	NA	NA	2	II	NA	NA	NA	NA	NA	NA	NA
	cgBK31132317	cgBK31132317	50733113	NA	NA					cg	NA	NA	NA	2	II	NA	NA	NA	NA	NA	NA	NA
	cgBK20632838	cgBK20632838	61682135	NA	NA					cg	NA	NA	NA	2	II	NA	NA	NA	NA	NA	NA	NA
	cgBK88166057	cgBK88166057	67678144	NA	NA					cg	NA	NA	NA	2	II	NA	NA	NA	NA	NA	NA	NA
	cgBK57581046	cgBK57581046	18777226	NA	NA					cg	NA	NA	NA	2	II	NA	NA	NA	NA	NA	NA	NA
	cgBK00126299	cgBK00126299	78739881	NA	NA					cg	NA	NA	NA	2	II	NA	NA	NA	NA	NA	NA	NA
	cgBK93145222	cgBK93145222	35612952	NA	NA					cg	NA	NA	NA	2	II	NA	NA	NA	NA	NA	NA	NA
	cgBK00308261	cgBK00308261	79782344	NA	NA					cg	NA	NA	NA	2	II	NA	NA	NA	NA	NA	NA	NA
	cgBK57917173	cgBK57917173	5711423	NA	NA					cg	NA	NA	NA	2	II	NA	NA	NA	NA	NA	NA	NA
	cgBK72404413	cgBK72404413	43620277	NA	NA					cg	NA	NA	NA	2	II	NA	NA	NA	NA	NA	NA	NA
	cgBK01691024	cgBK01691024	20715126	NA	NA					cg	NA	NA	NA	2	II	NA	NA	NA	NA	NA	NA	NA
	cgBK70448779	cgBK70448779	56644104	NA	NA					cg	NA	NA	NA	2	II	NA	NA	NA	NA	NA	NA	NA
	cgBK03087662	cgBK03087662	84606196	NA	NA					cg	NA	NA	NA	2	II	NA	NA	NA	NA	NA	NA	NA
	cgBK79780872	cgBK79780872	91727820	NA	NA					cg	NA	NA	NA	2	II	NA	NA	NA	NA	NA	NA	NA
	cgBK87204632	cgBK87204632	79778361	NA	NA					cg	NA	NA	NA	2	II	NA	NA	NA	NA	NA	NA	NA
	cgBK42147049	cgBK42147049	2721208	NA	NA					cg	NA	NA	NA	2	II	NA	NA	NA	NA	NA	NA	NA
	cgBK89388458	cgBK89388458	39723269	NA	NA					cg	NA	NA	NA	2	II	NA	NA	NA	NA	NA	NA	NA
	cgBK06979979	cgBK06979979	41608826	NA	NA					cg	NA	NA	NA	2	II	NA	NA	NA	NA	NA	NA	NA
	cgBK13663171	cgBK13663171	53729230	NA	NA					cg	NA	NA	NA	2	II	NA	NA	NA	NA	NA	NA	NA
	cgBK16245609	cgBK16245609	9771533	NA	NA					cg	NA	NA	NA	2	II	NA	NA	NA	NA	NA	NA	NA
	cgBK15654213	cgBK15654213	9604848	NA	NA					cg	NA	NA	NA	2	II	NA	NA	NA	NA	NA	NA	NA
	cgBK47956041	cgBK47956041	35771988	NA	NA					cg	NA	NA	NA	2	II	NA	NA	NA	NA	NA	NA	NA
	cgBK43365526	cgBK43365526	98662115	NA	NA					cg	NA	NA	NA	2	II	NA	NA	NA	NA	NA	NA	NA
	cgBK59048824	cgBK59048824	49697245	NA	NA					cg	NA	NA	NA	2	II	NA	NA	NA	NA	NA	NA	NA
	cgBK04397721	cgBK04397721	54739896	NA	NA					cg	NA	NA	NA	2	II	NA	NA	NA	NA	NA	NA	NA
	cgBK54130116	cgBK54130116	47600550	NA	NA					cg	NA	NA	NA	2	II	NA	NA	NA	NA	NA	NA	NA
	cgBK77614174	cgBK77614174	13629981	NA	NA					cg	NA	NA	NA	2	II	NA	NA	NA	NA	NA	NA	NA
	cgBK65066425	cgBK65066425	48794228	NA	NA					cg	NA	NA	NA	2	II	NA	NA	NA	NA	NA	NA	NA
	cgBK63235267	cgBK63235267	77732447	NA	NA					cg	NA	NA	NA	2	II	NA	NA	NA	NA	NA	NA	NA
	cgBK21918332	cgBK21918332	69627577	NA	NA					cg	NA	NA	NA	2	II	NA	NA	NA	NA	NA	NA	NA
	cgBK67211742	cgBK67211742	11741533	NA	NA					cg	NA	NA	NA	2	II	NA	NA	NA	NA	NA	NA	NA
	cgBK66563582	cgBK66563582	78729909	NA	NA					cg	NA	NA	NA	2	II	NA	NA	NA	NA	NA	NA	NA
	cgBK80063165	cgBK80063165	43701862	NA	NA					cg	NA	NA	NA	2	II	NA	NA	NA	NA	NA	NA	NA
	cgBK06239081	cgBK06239081	67736156	NA	NA					cg	NA	NA	NA	2	II	NA	NA	NA	NA	NA	NA	NA
	cgBK24297935	cgBK24297935	57743918	NA	54758826		A	Red	R	cg	NA	NA	NA	1	I	NA	NA	NA	NA	NA	NA	NA	1
	cgBK90713523	cgBK90713523	19616584	NA	NA					cg	NA	NA	NA	2	II	NA	NA	NA	NA	NA	NA	NA
	cgBK95663560	cgBK95663560	62618114	NA	NA					cg	NA	NA	NA	2	II	NA	NA	NA	NA	NA	NA	NA
	cgBK98558923	cgBK98558923	66651248	NA	NA					cg	NA	NA	NA	2	II	NA	NA	NA	NA	NA	NA	NA
	cgBK71697158	cgBK71697158	16646204	NA	NA					cg	NA	NA	NA	2	II	NA	NA	NA	NA	NA	NA	NA
	cgBK42129641	cgBK42129641	85646279	NA	NA					cg	NA	NA	NA	2	II	NA	NA	NA	NA	NA	NA	NA
	cgBK58299784	cgBK58299784	6628490	NA	NA					cg	NA	NA	NA	2	II	NA	NA	NA	NA	NA	NA	NA
	cgBK63431660	cgBK63431660	86663357	NA	NA					cg	NA	NA	NA	2	II	NA	NA	NA	NA	NA	NA	NA
	cgBK40781833	cgBK40781833	36766100	NA	NA					cg	NA	NA	NA	2	II	NA	NA	NA	NA	NA	NA	NA
	cgBK01936012	cgBK01936012	32673174	NA	NA					cg	NA	NA	NA	2	II	NA	NA	NA	NA	NA	NA	NA
	cgBK22475629	cgBK22475629	77750331	NA	NA					cg	NA	NA	NA	2	II	NA	NA	NA	NA	NA	NA	NA
	cgBK38476533	cgBK38476533	81726982	NA	NA					cg	NA	NA	NA	2	II	NA	NA	NA	NA	NA	NA	NA
	cgBK24574950	cgBK24574950	59734293	NA	NA					cg	NA	NA	NA	2	II	NA	NA	NA	NA	NA	NA	NA
	cgBK67445526	cgBK67445526	29762888	NA	NA					cg	NA	NA	NA	2	II	NA	NA	NA	NA	NA	NA	NA
	cgBK44616129	cgBK44616129	82713581	NA	20764265		T	Red	R	cg	NA	NA	NA	1	I	NA	NA	NA	NA	NA	NA	NA	1
	cgBK15892491	cgBK15892491	2668340	NA	NA					cg	NA	NA	NA	2	II	NA	NA	NA	NA	NA	NA	NA
	cgBK02555583	cgBK02555583	96808565	NA	NA					cg	NA	NA	NA	2	II	NA	NA	NA	NA	NA	NA	NA
	cgBK72952910	cgBK72952910	89798398	NA	NA					cg	NA	NA	NA	2	II	NA	NA	NA	NA	NA	NA	NA
	cgBK89575848	cgBK89575848	92686880	NA	NA					cg	NA	NA	NA	2	II	NA	NA	NA	NA	NA	NA	NA
	cgBK42070966	cgBK42070966	68802231	NA	NA					cg	NA	NA	NA	2	II	NA	NA	NA	NA	NA	NA	NA
	cgBK88575290	cgBK88575290	62701155	NA	NA					cg	NA	NA	NA	2	II	NA	NA	NA	NA	NA	NA	NA
	cgBK19038132	cgBK19038132	25773565	NA	NA					cg	NA	NA	NA	2	II	NA	NA	NA	NA	NA	NA	NA
	cgBK69190574	cgBK69190574	68742553	NA	87775384		A	Red	R	cg	NA	NA	NA	1	I	NA	NA	NA	NA	NA	NA	NA	1
	cgBK61710258	cgBK61710258	84767374	NA	NA					cg	NA	NA	NA	2	II	NA	NA	NA	NA	NA	NA	NA
	cgBK99336103	cgBK99336103	28777126	NA	62605938		A	Red	R	cg	NA	NA	NA	1	I	NA	NA	NA	NA	NA	NA	NA	1
	cgBK88330573	cgBK88330573	1602977	NA	NA					cg	NA	NA	NA	2	II	NA	NA	NA	NA	NA	NA	NA
	cgBK22046514	cgBK22046514	13680166	NA	NA					cg	NA	NA	NA	2	II	NA	NA	NA	NA	NA	NA	NA
	cgBK90022027	cgBK90022027	13793869	NA	NA					cg	NA	NA	NA	2	II	NA	NA	NA	NA	NA	NA	NA
	cgBK17484729	cgBK17484729	45601230	NA	94810316		T	Red	R	cg	NA	NA	NA	1	I	NA	NA	NA	NA	NA	NA	NA	1
	cgBK92241678	cgBK92241678	67642191	NA	NA					cg	NA	NA	NA	2	II	NA	NA	NA	NA	NA	NA	NA
	cgBK06310197	cgBK06310197	46691209	NA	NA					cg	NA	NA	NA	2	II	NA	NA	NA	NA	NA	NA	NA
	cgBK04780135	cgBK04780135	88805821	NA	NA					cg	NA	NA	NA	2	II	NA	NA	NA	NA	NA	NA	NA
	cgBK40117452	cgBK40117452	23702219	NA	40774987		T	Red	R	cg	NA	NA	NA	1	I	NA	NA	NA	NA	NA	NA	NA	1
	cgBK37344415	cgBK37344415	4616900	NA	NA					cg	NA	NA	NA	2	II	NA	NA	NA	NA	NA	NA	NA
	cgBK33994968	cgBK33994968	89690369	NA	NA					cg	NA	NA	NA	2	II	NA	NA	NA	NA	NA	NA	NA
	cgBK34357679	cgBK34357679	92701127	NA	NA					cg	NA	NA	NA	2	II	NA	NA	NA	NA	NA	NA	NA
	cgBK86341035	cgBK86341035	99754591	NA	NA					cg	NA	NA	NA	2	II	NA	NA	NA	NA	NA	NA	NA
	cgBK98343910	cgBK98343910	38683865	NA	NA					cg	NA	NA	NA	2	II	NA	NA	NA	NA	NA	NA	NA
	cgBK53477902	cgBK53477902	29793248	NA	NA					cg	NA	NA	NA	2	II	NA	NA	NA	NA	NA	NA	NA
	cgBK19771605	cgBK19771605	21728989	NA	NA					cg	NA	NA	NA	2	II	NA	NA	NA	NA	NA	NA	NA
	cgBK55372610	cgBK55372610	8781266	NA	NA					cg	NA	NA	NA	2	II	NA	NA	NA	NA	NA	NA	NA
	cgBK37808200	cgBK37808200	79758396	NA	NA					cg	NA	NA	NA	2	II	NA	NA	NA	NA	NA	NA	NA
	cgBK25634385	cgBK25634385	83790879	NA	NA					cg	NA	NA	NA	2	II	NA	NA	NA	NA	NA	NA	NA
	cgBK66709794	cgBK66709794	64670839	NA	NA					cg	NA	NA	NA	2	II	NA	NA	NA	NA	NA	NA	NA
	cgBK15774527	cgBK15774527	92749370	NA	NA					cg	NA	NA	NA	2	II	NA	NA	NA	NA	NA	NA	NA
	cgBK35478460	cgBK35478460	3707975	NA	NA					cg	NA	NA	NA	2	II	NA	NA	NA	NA	NA	NA	NA
	cgBK60422908	cgBK60422908	67735990	NA	NA					cg	NA	NA	NA	2	II	NA	NA	NA	NA	NA	NA	NA
	cgBK96953622	cgBK96953622	93724582	NA	NA					cg	NA	NA	NA	2	II	NA	NA	NA	NA	NA	NA	NA
	cgBK70696204	cgBK70696204	19689881	NA	NA					cg	NA	NA	NA	2	II	NA	NA	NA	NA	NA	NA	NA
	cgBK32534205	cgBK32534205	40604238	NA	NA					cg	NA	NA	NA	2	II	NA	NA	NA	NA	NA	NA	NA
	cgBK86560852	cgBK86560852	65606550	NA	NA					cg	NA	NA	NA	2	II	NA	NA	NA	NA	NA	NA	NA
	cgBK06233967	cgBK06233967	38608249	NA	NA					cg	NA	NA	NA	2	II	NA	NA	NA	NA	NA	NA	NA
	cgBK27460144	cgBK27460144	25698162	NA	NA					cg	NA	NA	NA	2	II	NA	NA	NA	NA	NA	NA	NA
	cgBK93981499	cgBK93981499	34673543	NA	NA					cg	NA	NA	NA	2	II	NA	NA	NA	NA	NA	NA	NA
	cgBK24536239	cgBK24536239	95717932	NA	NA					cg	NA	NA	NA	2	II	NA	NA	NA	NA	NA	NA	NA
	cgBK28250359	cgBK28250359	45785951	NA	NA					cg	NA	NA	NA	2	II	NA	NA	NA	NA	NA	NA	NA
	cgBK96908639	cgBK96908639	62786214	NA	NA					cg	NA	NA	NA	2	II	NA	NA	NA	NA	NA	NA	NA
	cgBK74808435	cgBK74808435	6788268	NA	NA					cg	NA	NA	NA	2	II	NA	NA	NA	NA	NA	NA	NA
	cgBK23611609	cgBK23611609	99810540	NA	NA					cg	NA	NA	NA	2	II	NA	NA	NA	NA	NA	NA	NA
	cgBK51387546	cgBK51387546	87602372	NA	9644884		C	Grn	G	cg	NA	NA	NA	1	I	NA	NA	NA	NA	NA	NA	NA	1
	cgBK16455915	cgBK16455915	9668147	NA	NA					cg	NA	NA	NA	2	II	NA	NA	NA	NA	NA	NA	NA
	cgBK92105469	cgBK92105469	53710244	NA	NA					cg	NA	NA	NA	2	II	NA	NA	NA	NA	NA	NA	NA
	cgBK93332887	cgBK93332887	1726322	NA	NA					cg	NA	NA	NA	2	II	NA	NA	NA	NA	NA	NA	NA
	cgBK08055356	cgBK08055356	59793171	NA	NA					cg	NA	NA	NA	2	II	NA	NA	NA	NA	NA	NA	NA
	cgBK35655768	cgBK35655768	65753828	NA	84765171		C	Grn	G	cg	NA	NA	NA	1	I	NA	NA	NA	NA	NA	NA	NA	1
	cgBK96393373	cgBK96393373	29746835	NA	NA					cg	NA	NA	NA	2	II	NA	NA	NA	NA	NA	NA	NA
	cgBK24301807	cgBK24301807	79636867	NA	NA					cg	NA	NA	NA	2	II	NA	NA	NA	NA	NA	NA	NA
	cgBK89388600	cgBK89388600	90673975	NA	NA					cg	NA	NA	NA	2	II	NA	NA	NA	NA	NA	NA	NA
	cgBK42661507	cgBK42661507	46747135	NA	NA					cg	NA	NA	NA	2	II	NA	NA	NA	NA	NA	NA	NA
	cgBK61266366	cgBK61266366	61669187	NA	NA					cg	NA	NA	NA	2	II	NA	NA	NA	NA	NA	NA	NA
	cgBK21653762	cgBK21653762	3609929	NA	NA					cg	NA	NA	NA	2	II	NA	NA	NA	NA	NA	NA	NA
	cgBK57847215	cgBK57847215	5708434	NA	NA					cg	NA	NA	NA	2	II	NA	NA	NA	NA	NA	NA	NA
	cgBK28116367	cgBK28116367	81703540	NA	NA					cg	NA	NA	NA	2	II	NA	NA	NA	NA	NA	NA	NA
	cgBK31349644	cgBK31349644	37721892	NA	NA					cg	NA	NA	NA	2	II	NA	NA	NA	NA	NA	NA	NA
	cgBK34253533	cgBK34253533	31704845	NA	NA					cg	NA	NA	NA	2	II	NA	NA	NA	NA	NA	NA	NA
	cgBK61804936	cgBK61804936	15779852	NA	53712824		C	Grn	G	cg	NA	NA	NA	1	I	NA	NA	NA	NA	NA	NA	NA	1
	cgBK96973240	cgBK96973240	80646902	NA	NA					cg	NA	NA	NA	2	II	NA	NA	NA	NA	NA	NA	NA
	cgBK17102668	cgBK17102668	73694956	NA	NA					cg	NA	NA	NA	2	II	NA	NA	NA	NA	NA	NA	NA
	cgBK04291490	cgBK04291490	39689212	NA	NA					cg	NA	NA	NA	2	II	NA	NA	NA	NA	NA	NA	NA
	cgBK61567199	cgBK61567199	84617594	NA	79619214		C	Grn	G	cg	NA	NA	NA	1	I	NA	NA	NA	NA	NA	NA	NA	1
	cgBK88619597	cgBK88619597	62747892	NA	NA					cg	NA	NA	NA	2	II	NA	NA	NA	NA	NA	NA	NA
	cgBK33110697	cgBK33110697	66761591	NA	NA					cg	NA	NA	NA	2	II	NA	NA	NA	NA	NA	NA	NA
	cgBK58357959	cgBK58357959	57649938	NA	NA					cg	NA	NA	NA	2	II	NA	NA	NA	NA	NA	NA	NA
	cgBK82831592	cgBK82831592	83702459	NA	NA					cg	NA	NA	NA	2	II	NA	NA	NA	NA	NA	NA	NA
	cgBK54102982	cgBK54102982	1736909	NA	NA					cg	NA	NA	NA	2	II	NA	NA	NA	NA	NA	NA	NA
	cgBK68645157	cgBK68645157	53774930	NA	NA					cg	NA	NA	NA	2	II	NA	NA	NA	NA	NA	NA	NA
	cgBK99574598	cgBK99574598	19793862	NA	NA					cg	NA	NA	NA	2	II	NA	NA	NA	NA	NA	NA	NA
	cgBK73081642	cgBK73081642	48685917	NA	NA					cg	NA	NA	NA	2	II	NA	NA	NA	NA	NA	NA	NA
	cgBK93644572	cgBK93644572	82722869	NA	NA					cg	NA	NA	NA	2	II	NA	NA	NA	NA	NA	NA	NA
	cgBK14025932	cgBK14025932	58623921	NA	NA					cg	NA	NA	NA	2	II	NA	NA	NA	NA	NA	NA	NA
	cgBK56040155	cgBK56040155	2805240	NA	NA					cg	NA	NA	NA	2	II	NA	NA	NA	NA	NA	NA	NA
	cgBK63850281	cgBK63850281	87776122	NA	NA					cg	NA	NA	NA	2	II	NA	NA	NA	NA	NA	NA	NA
	cgBK92483680	cgBK92483680	99636829	NA	92755281		T	Red	R	cg	NA	NA	NA	1	I	NA	NA	NA	NA	NA	NA	NA	1
	cgBK84952274	cgBK84952274	84604294	NA	NA					cg	NA	NA	NA	2	II	NA	NA	NA	NA	NA	NA	NA
	cgBK34228496	cgBK34228496	55751192	NA	76678863		C	Grn	G	cg	NA	NA	NA	1	I	NA	NA	NA	NA	NA	NA	NA	1
	cgBK72071257	cgBK72071257	19773188	NA	80650456		A	Red	R	cg	NA	NA	NA	1	I	NA	NA	NA	NA	NA	NA	NA	1
	cgBK99627470	cgBK99627470	97723260	NA	NA					cg	NA	NA	NA	2	II	NA	NA	NA	NA	NA	NA	NA
	cgBK66609072	cgBK66609072	4752913	NA	84741571		C	Grn	G	cg	NA	NA	NA	1	I	NA	NA	NA	NA	NA	NA	NA	1
	cgBK92379542	cgBK92379542	81656387	NA	NA					cg	NA	NA	NA	2	II	NA	NA	NA	NA	NA	NA	NA
	cgBK58506343	cgBK58506343	86786874	NA	NA					cg	NA	NA	NA	2	II	NA	NA	NA	NA	NA	NA	NA
	cgBK28936487	cgBK28936487	17738875	NA	NA					cg	NA	NA	NA	2	II	NA	NA	NA	NA	NA	NA	NA
	cgBK27573338	cgBK27573338	83646195	NA	NA					cg	NA	NA	NA	2	II	NA	NA	NA	NA	NA	NA	NA
	cgBK42711751	cgBK42711751	28785115	NA	NA					cg	NA	NA	NA	2	II	NA	NA	NA	NA	NA	NA	NA
	cgBK15084075	cgBK15084075	8667895	NA	NA					cg	NA	NA	NA	2	II	NA	NA	NA	NA	NA	NA	NA
	cgBK38813914	cgBK38813914	35653289	NA	NA					cg	NA	NA	NA	2	II	NA	NA	NA	NA	NA	NA	NA
	cgBK90852348	cgBK90852348	78792246	NA	NA					cg	NA	NA	NA	2	II	NA	NA	NA	NA	NA	NA	NA
	cgBK01520393	cgBK01520393	51637109	NA	NA					cg	NA	NA	NA	2	II	NA	NA	NA	NA	NA	NA	NA
	cgBK05227588	cgBK05227588	4727570	NA	NA					cg	NA	NA	NA	2	II	NA	NA	NA	NA	NA	NA	NA
	cgBK63571674	cgBK63571674	89795875	NA	NA					cg	NA	NA	NA	2	II	NA	NA	NA	NA	NA	NA	NA
	cgBK37294878	cgBK37294878	97807529	NA	1748216		C	Grn	G	cg	NA	NA	NA	1	I	NA	NA	NA	NA	NA	NA	NA	1
	cgBK97734414	cgBK97734414	5608393	NA	NA					cg	NA	NA	NA	2	II	NA	NA	NA	NA	NA	NA	NA
	cgBK57317386	cgBK57317386	19606541	NA	NA					cg	NA	NA	NA	2	II	NA	NA	NA	NA	NA	NA	NA
	cgBK87823307	cgBK87823307	51707272	NA	87783454		A	Red	R	cg	NA	NA	NA	1	I	NA	NA	NA	NA	NA	NA	NA	1
	cgBK32656209	cgBK32656209	68694546	NA	NA					cg	NA	NA	NA	2	II	NA	NA	NA	NA	NA	NA	NA
	cgBK23121478	cgBK23121478	35661286	NA	NA					cg	NA	NA	NA	2	II	NA	NA	NA	NA	NA	NA	NA
	cgBK43130737	cgBK43130737	88645840	NA	NA					cg	NA	NA	NA	2	II	NA	NA	NA	NA	NA	NA	NA
	cgBK91420965	cgBK91420965	45660284	NA	1741903		A	Red	R	cg	NA	NA	NA	1	I	NA	NA	NA	NA	NA	NA	NA	1
	cgBK61906350	cgBK61906350	53783132	NA	5777192		C	Grn	G	cg	NA	NA	NA	1	I	NA	NA	NA	NA	NA	NA	NA	1
	cgBK01123335	cgBK01123335	39651107	NA	NA					cg	NA	NA	NA	2	II	NA	NA	NA	NA	NA	NA	NA
	cgBK36645271	cgBK36645271	62732880	NA	NA					cg	NA	NA	NA	2	II	NA	NA	NA	NA	NA	NA	NA
	cgBK90179818	cgBK90179818	33667233	NA	NA					cg	NA	NA	NA	2	II	NA	NA	NA	NA	NA	NA	NA
	cgBK43308608	cgBK43308608	39642938	NA	NA					cg	NA	NA	NA	2	II	NA	NA	NA	NA	NA	NA	NA
	cgBK78480528	cgBK78480528	32679850	NA	NA					cg	NA	NA	NA	2	II	NA	NA	NA	NA	NA	NA	NA
	cgBK68285554	cgBK68285554	79802152	NA	NA					cg	NA	NA	NA	2	II	NA	NA	NA	NA	NA	NA	NA
	cgBK33884713	cgBK33884713	77650281	NA	NA					cg	NA	NA	NA	2	II	NA	NA	NA	NA	NA	NA	NA
	cgBK89121989	cgBK89121989	97746867	NA	NA					cg	NA	NA	NA	2	II	NA	NA	NA	NA	NA	NA	NA
	cgBK44693079	cgBK44693079	22690153	NA	NA					cg	NA	NA	NA	2	II	NA	NA	NA	NA	NA	NA	NA
	cgBK29404557	cgBK29404557	44660534	NA	NA					cg	NA	NA	NA	2	II	NA	NA	NA	NA	NA	NA	NA
	cgBK81690901	cgBK81690901	62673113	NA	NA					cg	NA	NA	NA	2	II	NA	NA	NA	NA	NA	NA	NA
	cgBK22236244	cgBK22236244	82608466	NA	44602195		A	Red	R	cg	NA	NA	NA	1	I	NA	NA	NA	NA	NA	NA	NA	1
	cgBK24381433	cgBK24381433	87682474	NA	NA					cg	NA	NA	NA	2	II	NA	NA	NA	NA	NA	NA	NA
	cgBK28463842	cgBK28463842	30733136	NA	NA					cg	NA	NA	NA	2	II	NA	NA	NA	NA	NA	NA	NA
	cgBK39141486	cgBK39141486	68675240	NA	NA					cg	NA	NA	NA	2	II	NA	NA	NA	NA	NA	NA	NA
	cgBK00959862	cgBK00959862	92611422	NA	NA					cg	NA	NA	NA	2	II	NA	NA	NA	NA	NA	NA	NA
	cgBK07628247	cgBK07628247	54667199	NA	NA					cg	NA	NA	NA	2	II	NA	NA	NA	NA	NA	NA	NA
	cgBK31422986	cgBK31422986	81746931	NA	NA					cg	NA	NA	NA	2	II	NA	NA	NA	NA	NA	NA	NA
	cgBK80796370	cgBK80796370	98680469	NA	NA					cg	NA	NA	NA	2	II	NA	NA	NA	NA	NA	NA	NA
	cgBK53734153	cgBK53734153	24729841	NA	NA					cg	NA	NA	NA	2	II	NA	NA	NA	NA	NA	NA	NA
	cgBK65406612	cgBK65406612	76656851	NA	NA					cg	NA	NA	NA	2	II	NA	NA	NA	NA	NA	NA	NA
	cgBK70903486	cgBK70903486	82807244	NA	NA					cg	NA	NA	NA	2	II	NA	NA	NA	NA	NA	NA	NA
	cgBK65509590	cgBK65509590	24728525	NA	NA					cg	NA	NA	NA	2	II	NA	NA	NA	NA	NA	NA	NA
	cgBK19560468	cgBK19560468	70652182	NA	66679578		C	Grn	G	cg	NA	NA	NA	1	I	NA	NA	NA	NA	NA	NA	NA	1
	cgBK08216135	cgBK08216135	84702428	NA	NA					cg	NA	NA	NA	2	II	NA	NA	NA	NA	NA	NA	NA
	cgBK17131806	cgBK17131806	83683189	NA	89809153		C	Grn	G	cg	NA	NA	NA	1	I	NA	NA	NA	NA	NA	NA	NA	1
	cgBK41740176	cgBK41740176	22734554	NA	95768208		A	Red	R	cg	NA	NA	NA	1	I	NA	NA	NA	NA	NA	NA	NA	1
	cgBK16409639	cgBK16409639	40706933	NA	NA					cg	NA	NA	NA	2	II	NA	NA	NA	NA	NA	NA	NA
	cgBK58994714	cgBK58994714	90665831	NA	NA					cg	NA	NA	NA	2	II	NA	NA	NA	NA	NA	NA	NA
	cgBK21151508	cgBK21151508	81758568	NA	NA					cg	NA	NA	NA	2	II	NA	NA	NA	NA	NA	NA	NA
	cgBK16822935	cgBK16822935	97602988	NA	NA					cg	NA	NA	NA	2	II	NA	NA	NA	NA	NA	NA	NA
	cgBK86344726	cgBK86344726	87780334	NA	NA					cg	NA	NA	NA	2	II	NA	NA	NA	NA	NA	NA	NA
	cgBK35758774	cgBK35758774	82729123	NA	NA					cg	NA	NA	NA	2	II	NA	NA	NA	NA	NA	NA	NA
	cgBK22104416	cgBK22104416	24743106	NA	NA					cg	NA	NA	NA	2	II	NA	NA	NA	NA	NA	NA	NA
	cgBK50410955	cgBK50410955	96635222	NA	81771122		C	Grn	G	cg	NA	NA	NA	1	I	NA	NA	NA	NA	NA	NA	NA	1
	cgBK39563896	cgBK39563896	22651100	NA	NA					cg	NA	NA	NA	2	II	NA	NA	NA	NA	NA	NA	NA
	cgBK79181884	cgBK79181884	70664828	NA	NA					cg	NA	NA	NA	2	II	NA	NA	NA	NA	NA	NA	NA
	cgBK57873707	cgBK57873707	82624375	NA	NA					cg	NA	NA	NA	2	II	NA	NA	NA	NA	NA	NA	NA
	cgBK77983768	cgBK77983768	34781943	NA	NA					cg	NA	NA	NA	2	II	NA	NA	NA	NA	NA	NA	NA
	cgBK02174609	cgBK02174609	62667820	NA	NA					cg	NA	NA	NA	2	II	NA	NA	NA	NA	NA	NA	NA
	cgBK23132824	cgBK23132824	58604279	NA	NA					cg	NA	NA	NA	2	II	NA	NA	NA	NA	NA	NA	NA
	cgBK52887874	cgBK52887874	12735221	NA	NA					cg	NA	NA	NA	2	II	NA	NA	NA	NA	NA	NA	NA
	cgBK89549426	cgBK89549426	17602182	NA	NA					cg	NA	NA	NA	2	II	NA	NA	NA	NA	NA	NA	NA
	cgBK17081579	cgBK17081579	77729390	NA	NA					cg	NA	NA	NA	2	II	NA	NA	NA	NA	NA	NA	NA
	cgBK23665136	cgBK23665136	50730102	NA	NA					cg	NA	NA	NA	2	II	NA	NA	NA	NA	NA	NA	NA
	cgBK01606952	cgBK01606952	55634589	NA	NA					cg	NA	NA	NA	2	II	NA	NA	NA	NA	NA	NA	NA
	cgBK80550052	cgBK80550052	46629204	NA	NA					cg	NA	NA	NA	2	II	NA	NA	NA	NA	NA	NA	NA
	cgBK49177558	cgBK49177558	86685450	NA	NA					cg	NA	NA	NA	2	II	NA	NA	NA	NA	NA	NA	NA
	cgBK35967198	cgBK35967198	17715198	NA	NA					cg	NA	NA	NA	2	II	NA	NA	NA	NA	NA	NA	NA
	cgBK62680528	cgBK62680528	49649931	NA	NA					cg	NA	NA	NA	2	II	NA	NA	NA	NA	NA	NA	NA
	cgBK46913604	cgBK46913604	85741894	NA	NA					cg	NA	NA	NA	2	II	NA	NA	NA	NA	NA	NA	NA
	cgBK82219112	cgBK82219112	80621186	NA	NA					cg	NA	NA	NA	2	II	NA	NA	NA	NA	NA	NA	NA
	cgBK91813352	cgBK91813352	48786137	NA	NA					cg	NA	NA	NA	2	II	NA	NA	NA	NA	NA	NA	NA
	cgBK63064195	cgBK63064195	51782890	NA	NA					cg	NA	NA	NA	2	II	NA	NA	NA	NA	NA	NA	NA
	cgBK05781616	cgBK05781616	15682225	NA	NA					cg	NA	NA	NA	2	II	NA	NA	NA	NA	NA	NA	NA
	cgBK42221895	cgBK42221895	48682287	NA	NA					cg	NA	NA	NA	2	II	NA	NA	NA	NA	NA	NA	NA
	cgBK35241913	cgBK35241913	46625113	NA	NA					cg	NA	NA	NA	2	II	NA	NA	NA	NA	NA	NA	NA
	cgBK41681889	cgBK41681889	76789194	NA	NA					cg	NA	NA	NA	2	II	NA	NA	NA	NA	NA	NA	NA
	cgBK99040591	cgBK99040591	95709970	NA	NA					cg	NA	NA	NA	2	II	NA	NA	NA	NA	NA	NA	NA
	cgBK70313624	cgBK70313624	46800567	NA	NA					cg	NA	NA	NA	2	II	NA	NA	NA	NA	NA	NA	NA
	cgBK69045679	cgBK69045679	21711925	NA	NA					cg	NA	NA	NA	2	II	NA	NA	NA	NA	NA	NA	NA
	cgBK28058293	cgBK28058293	7601982	NA	NA					cg	NA	NA	NA	2	II	NA	NA	NA	NA	NA	NA	NA
	cgBK59244788	cgBK59244788	82747912	NA	NA					cg	NA	NA	NA	2	II	NA	NA	NA	NA	NA	NA	NA
	cgBK49385289	cgBK49385289	27735923	NA	NA					cg	NA	NA	NA	2	II	NA	NA	NA	NA	NA	NA	NA
	cgBK20751350	cgBK20751350	84740431	NA	NA					cg	NA	NA	NA	2	II	NA	NA	NA	NA	NA	NA	NA
	cgBK90908825	cgBK90908825	88723523	NA	NA					cg	NA	NA	NA	2	II	NA	NA	NA	NA	NA	NA	NA
	cgBK08952290	cgBK08952290	78611331	NA	NA					cg	NA	NA	NA	2	II	NA	NA	NA	NA	NA	NA	NA
	cgBK35621546	cgBK35621546	69634237	NA	9775907		C	Grn	G	cg	NA	NA	NA	1	I	NA	NA	NA	NA	NA	NA	NA	1
	cgBK03491096	cgBK03491096	26808585	NA	NA					cg	NA	NA	NA	2	II	NA	NA	NA	NA	NA	NA	NA
	cgBK26641813	cgBK26641813	48699925	NA	NA					cg	NA	NA	NA	2	II	NA	NA	NA	NA	NA	NA	NA
	cgBK25543385	cgBK25543385	18636944	NA	NA					cg	NA	NA	NA	2	II	NA	NA	NA	NA	NA	NA	NA
	cgBK37715180	cgBK37715180	96600539	NA	NA					cg	NA	NA	NA	2	II	NA	NA	NA	NA	NA	NA	NA
	cgBK91183703	cgBK91183703	28652147	NA	NA					cg	NA	NA	NA	2	II	NA	NA	NA	NA	NA	NA	NA
	cgBK94761900	cgBK94761900	5662591	NA	NA					cg	NA	NA	NA	2	II	NA	NA	NA	NA	NA	NA	NA
	cgBK59425552	cgBK59425552	41639236	NA	54706970		A	Red	R	cg	NA	NA	NA	1	I	NA	NA	NA	NA	NA	NA	NA	1
	cgBK44485690	cgBK44485690	94745351	NA	46681173		A	Red	R	cg	NA	NA	NA	1	I	NA	NA	NA	NA	NA	NA	NA	1
	cgBK70439798	cgBK70439798	71674246	NA	NA					cg	NA	NA	NA	2	II	NA	NA	NA	NA	NA	NA	NA
	cgBK49377130	cgBK49377130	1616137	NA	NA					cg	NA	NA	NA	2	II	NA	NA	NA	NA	NA	NA	NA
	cgBK72808755	cgBK72808755	90679827	NA	31796161		C	Grn	G	cg	NA	NA	NA	1	I	NA	NA	NA	NA	NA	NA	NA	1
	cgBK15438833	cgBK15438833	91795869	NA	NA					cg	NA	NA	NA	2	II	NA	NA	NA	NA	NA	NA	NA
	cgBK62821523	cgBK62821523	80680588	NA	NA					cg	NA	NA	NA	2	II	NA	NA	NA	NA	NA	NA	NA
	cgBK07096426	cgBK07096426	85687213	NA	NA					cg	NA	NA	NA	2	II	NA	NA	NA	NA	NA	NA	NA
	cgBK33533937	cgBK33533937	3775403	NA	NA					cg	NA	NA	NA	2	II	NA	NA	NA	NA	NA	NA	NA
	cgBK27371411	cgBK27371411	85693947	NA	NA					cg	NA	NA	NA	2	II	NA	NA	NA	NA	NA	NA	NA
	cgBK28325614	cgBK28325614	16808559	NA	NA					cg	NA	NA	NA	2	II	NA	NA	NA	NA	NA	NA	NA
	cgBK43806759	cgBK43806759	67760959	NA	NA					cg	NA	NA	NA	2	II	NA	NA	NA	NA	NA	NA	NA
	cgBK14054060	cgBK14054060	63702580	NA	88718321		A	Red	R	cg	NA	NA	NA	1	I	NA	NA	NA	NA	NA	NA	NA	1
	cgBK08535020	cgBK08535020	56740845	NA	NA					cg	NA	NA	NA	2	II	NA	NA	NA	NA	NA	NA	NA
	cgBK62716947	cgBK62716947	23759202	NA	NA					cg	NA	NA	NA	2	II	NA	NA	NA	NA	NA	NA	NA
	cgBK57001597	cgBK57001597	17629274	NA	NA					cg	NA	NA	NA	2	II	NA	NA	NA	NA	NA	NA	NA
	cgBK30152824	cgBK30152824	95806552	NA	60654132		C	Grn	G	cg	NA	NA	NA	1	I	NA	NA	NA	NA	NA	NA	NA	1
	cgBK95237488	cgBK95237488	86620284	NA	NA					cg	NA	NA	NA	2	II	NA	NA	NA	NA	NA	NA	NA
	cgBK91213657	cgBK91213657	2797472	NA	NA					cg	NA	NA	NA	2	II	NA	NA	NA	NA	NA	NA	NA
	cgBK82787775	cgBK82787775	7730283	NA	45686892		C	Grn	G	cg	NA	NA	NA	1	I	NA	NA	NA	NA	NA	NA	NA	1
	cgBK86143931	cgBK86143931	95681331	NA	NA					cg	NA	NA	NA	2	II	NA	NA	NA	NA	NA	NA	NA
	cgBK67373398	cgBK67373398	71682582	NA	NA					cg	NA	NA	NA	2	II	NA	NA	NA	NA	NA	NA	NA
	cgBK52918482	cgBK52918482	80697318	NA	74671531		A	Red	R	cg	NA	NA	NA	1	I	NA	NA	NA	NA	NA	NA	NA	1
	cgBK52079134	cgBK52079134	85682127	NA	NA					cg	NA	NA	NA	2	II	NA	NA	NA	NA	NA	NA	NA
	cgBK28448955	cgBK28448955	24752822	NA	NA					cg	NA	NA	NA	2	II	NA	NA	NA	NA	NA	NA	NA
	cgBK74138384	cgBK74138384	17651218	NA	NA					cg	NA	NA	NA	2	II	NA	NA	NA	NA	NA	NA	NA
	cgBK39714683	cgBK39714683	72805146	NA	NA					cg	NA	NA	NA	2	II	NA	NA	NA	NA	NA	NA	NA
	cgBK80386601	cgBK80386601	20705844	NA	NA					cg	NA	NA	NA	2	II	NA	NA	NA	NA	NA	NA	NA
	cgBK09262972	cgBK09262972	12734961	NA	NA					cg	NA	NA	NA	2	II	NA	NA	NA	NA	NA	NA	NA
	cgBK12161360	cgBK12161360	68649294	NA	NA					cg	NA	NA	NA	2	II	NA	NA	NA	NA	NA	NA	NA
	cgBK91448889	cgBK91448889	42782885	NA	NA					cg	NA	NA	NA	2	II	NA	NA	NA	NA	NA	NA	NA
	cgBK22376143	cgBK22376143	7699361	NA	NA					cg	NA	NA	NA	2	II	NA	NA	NA	NA	NA	NA	NA
	cgBK88280441	cgBK88280441	94754286	NA	NA					cg	NA	NA	NA	2	II	NA	NA	NA	NA	NA	NA	NA
	cgBK57121675	cgBK57121675	55676297	NA	NA					cg	NA	NA	NA	2	II	NA	NA	NA	NA	NA	NA	NA
	cgBK08620926	cgBK08620926	32662522	NA	NA					cg	NA	NA	NA	2	II	NA	NA	NA	NA	NA	NA	NA
	cgBK16730562	cgBK16730562	36805285	NA	NA					cg	NA	NA	NA	2	II	NA	NA	NA	NA	NA	NA	NA
	cgBK28599913	cgBK28599913	88709905	NA	67788974		A	Red	R	cg	NA	NA	NA	1	I	NA	NA	NA	NA	NA	NA	NA	1
	cgBK44134991	cgBK44134991	38757541	NA	NA					cg	NA	NA	NA	2	II	NA	NA	NA	NA	NA	NA	NA
	cgBK63056787	cgBK63056787	70672831	NA	NA					cg	NA	NA	NA	2	II	NA	NA	NA	NA	NA	NA	NA
	cgBK80651014	cgBK80651014	40754870	NA	NA					cg	NA	NA	NA	2	II	NA	NA	NA	NA	NA	NA	NA
	cgBK45943775	cgBK45943775	62738984	NA	NA					cg	NA	NA	NA	2	II	NA	NA	NA	NA	NA	NA	NA
	cgBK01387707	cgBK01387707	91758166	NA	NA					cg	NA	NA	NA	2	II	NA	NA	NA	NA	NA	NA	NA
	cgBK00027189	cgBK00027189	39801833	NA	NA					cg	NA	NA	NA	2	II	NA	NA	NA	NA	NA	NA	NA
	cgBK12219499	cgBK12219499	98704482	NA	NA					cg	NA	NA	NA	2	II	NA	NA	NA	NA	NA	NA	NA
	cgBK22776326	cgBK22776326	24765173	NA	NA					cg	NA	NA	NA	2	II	NA	NA	NA	NA	NA	NA	NA
	cgBK30082437	cgBK30082437	58656572	NA	NA					cg	NA	NA	NA	2	II	NA	NA	NA	NA	NA	NA	NA
	cgBK19000462	cgBK19000462	57743152	NA	NA					cg	NA	NA	NA	2	II	NA	NA	NA	NA	NA	NA	NA
	cgBK60685280	cgBK60685280	93713337	NA	NA					cg	NA	NA	NA	2	II	NA	NA	NA	NA	NA	NA	NA
	cgBK98383756	cgBK98383756	86738166	NA	NA					cg	NA	NA	NA	2	II	NA	NA	NA	NA	NA	NA	NA
	cgBK02735892	cgBK02735892	66735140	NA	NA					cg	NA	NA	NA	2	II	NA	NA	NA	NA	NA	NA	NA
	cgBK70417309	cgBK70417309	62791831	NA	NA					cg	NA	NA	NA	2	II	NA	NA	NA	NA	NA	NA	NA
	cgBK05228347	cgBK05228347	11741231	NA	NA					cg	NA	NA	NA	2	II	NA	NA	NA	NA	NA	NA	NA
	cgBK93747655	cgBK93747655	66692147	NA	NA					cg	NA	NA	NA	2	II	NA	NA	NA	NA	NA	NA	NA
	cgBK06280632	cgBK06280632	98779547	NA	22721896		A	Red	R	cg	NA	NA	NA	1	I	NA	NA	NA	NA	NA	NA	NA	1
	cgBK71141542	cgBK71141542	98763472	NA	NA					cg	NA	NA	NA	2	II	NA	NA	NA	NA	NA	NA	NA
	cgBK69032300	cgBK69032300	9756104	NA	NA					cg	NA	NA	NA	2	II	NA	NA	NA	NA	NA	NA	NA
	cgBK32949454	cgBK32949454	86772899	NA	NA					cg	NA	NA	NA	2	II	NA	NA	NA	NA	NA	NA	NA
	cgBK18858991	cgBK18858991	43635285	NA	NA					cg	NA	NA	NA	2	II	NA	NA	NA	NA	NA	NA	NA
	cgBK86748820	cgBK86748820	72722564	NA	NA					cg	NA	NA	NA	2	II	NA	NA	NA	NA	NA	NA	NA
	cgBK39158232	cgBK39158232	11650948	NA	NA					cg	NA	NA	NA	2	II	NA	NA	NA	NA	NA	NA	NA
	cgBK46493025	cgBK46493025	87667963	NA	NA					cg	NA	NA	NA	2	II	NA	NA	NA	NA	NA	NA	NA
	cgBK91893478	cgBK91893478	68736893	NA	NA					cg	NA	NA	NA	2	II	NA	NA	NA	NA	NA	NA	NA
	cgBK32729808	cgBK32729808	80788533	NA	NA					cg	NA	NA	NA	2	II	NA	NA	NA	NA	NA	NA	NA
	cgBK44729642	cgBK44729642	3760469	NA	NA					cg	NA	NA	NA	2	II	NA	NA	NA	NA	NA	NA	NA
	cgBK65832969	cgBK65832969	90752312	NA	NA					cg	NA	NA	NA	2	II	NA	NA	NA	NA	NA	NA	NA
	cgBK04274557	cgBK04274557	19606297	NA	NA					cg	NA	NA	NA	2	II	NA	NA	NA	NA	NA	NA	NA
	cgBK47320992	cgBK47320992	98765157	NA	NA					cg	NA	NA	NA	2	II	NA	NA	NA	NA	NA	NA	NA
	cgBK74360250	cgBK74360250	49707256	NA	NA					cg	NA	NA	NA	2	II	NA	NA	NA	NA	NA	NA	NA
	cgBK28205042	cgBK28205042	61703268	NA	NA					cg	NA	NA	NA	2	II	NA	NA	NA	NA	NA	NA	NA
	cgBK55339901	cgBK55339901	97670581	NA	NA					cg	NA	NA	NA	2	II	NA	NA	NA	NA	NA	NA	NA
	cgBK56502584	cgBK56502584	22713540	NA	NA					cg	NA	NA	NA	2	II	NA	NA	NA	NA	NA	NA	NA
	cgBK35960963	cgBK35960963	15746987	NA	NA					cg	NA	NA	NA	2	II	NA	NA	NA	NA	NA	NA	NA
	cgBK68491891	cgBK68491891	27797939	NA	NA					cg	NA	NA	NA	2	II	NA	NA	NA	NA	NA	NA	NA
	cgBK58003633	cgBK58003633	83753963	NA	NA					cg	NA	NA	NA	2	II	NA	NA	NA	NA	NA	NA	NA
	cgBK09466863	cgBK09466863	11777588	NA	NA					cg	NA	NA	NA	2	II	NA	NA	NA	NA	NA	NA	NA
	cgBK91374335	cgBK91374335	20757143	NA	NA					cg	NA	NA	NA	2	II	NA	NA	NA	NA	NA	NA	NA
	cgBK41680101	cgBK41680101	72646537	NA	NA					cg	NA	NA	NA	2	II	NA	NA	NA	NA	NA	NA	NA
	cgBK34971534	cgBK34971534	67782924	NA	NA					cg	NA	NA	NA	2	II	NA	NA	NA	NA	NA	NA	NA
	cgBK51965658	cgBK51965658	76655985	NA	NA					cg	NA	NA	NA	2	II	NA	NA	NA	NA	NA	NA	NA
	cgBK20336503	cgBK20336503	71805203	NA	76698950		C	Grn	G	cg	NA	NA	NA	1	I	NA	NA	NA	NA	NA	NA	NA	1
	cgBK27336941	cgBK27336941	32805948	NA	NA					cg	NA	NA	NA	2	II	NA	NA	NA	NA	NA	NA	NA
	cgBK77869535	cgBK77869535	39728925	NA	NA					cg	NA	NA	NA	2	II	NA	NA	NA	NA	NA	NA	NA
	cgBK21839361	cgBK21839361	86711835	NA	NA					cg	NA	NA	NA	2	II	NA	NA	NA	NA	NA	NA	NA
	cgBK26562559	cgBK26562559	8694177	NA	NA					cg	NA	NA	NA	2	II	NA	NA	NA	NA	NA	NA	NA
	cgBK44987835	cgBK44987835	86636196	NA	NA					cg	NA	NA	NA	2	II	NA	NA	NA	NA	NA	NA	NA
	cgBK63692461	cgBK63692461	74730120	NA	NA					cg	NA	NA	NA	2	II	NA	NA	NA	NA	NA	NA	NA
	cgBK69152613	cgBK69152613	38772922	NA	NA					cg	NA	NA	NA	2	II	NA	NA	NA	NA	NA	NA	NA
	cgBK68362947	cgBK68362947	23786848	NA	NA					cg	NA	NA	NA	2	II	NA	NA	NA	NA	NA	NA	NA
	cgBK87758781	cgBK87758781	87727178	NA	NA					cg	NA	NA	NA	2	II	NA	NA	NA	NA	NA	NA	NA
	cgBK64551297	cgBK64551297	16746926	NA	NA					cg	NA	NA	NA	2	II	NA	NA	NA	NA	NA	NA	NA
	cgBK42350515	cgBK42350515	18759588	NA	NA					cg	NA	NA	NA	2	II	NA	NA	NA	NA	NA	NA	NA
	cgBK25356676	cgBK25356676	2736172	NA	NA					cg	NA	NA	NA	2	II	NA	NA	NA	NA	NA	NA	NA
	cgBK36019336	cgBK36019336	17790205	NA	NA					cg	NA	NA	NA	2	II	NA	NA	NA	NA	NA	NA	NA
	cgBK65916210	cgBK65916210	62731158	NA	NA					cg	NA	NA	NA	2	II	NA	NA	NA	NA	NA	NA	NA
	cgBK33901931	cgBK33901931	94603301	NA	NA					cg	NA	NA	NA	2	II	NA	NA	NA	NA	NA	NA	NA
	cgBK90143486	cgBK90143486	87782942	NA	NA					cg	NA	NA	NA	2	II	NA	NA	NA	NA	NA	NA	NA
	cgBK98413328	cgBK98413328	51639183	NA	NA					cg	NA	NA	NA	2	II	NA	NA	NA	NA	NA	NA	NA
	cgBK21757446	cgBK21757446	90699974	NA	NA					cg	NA	NA	NA	2	II	NA	NA	NA	NA	NA	NA	NA
	cgBK42088502	cgBK42088502	88749141	NA	NA					cg	NA	NA	NA	2	II	NA	NA	NA	NA	NA	NA	NA
	cgBK08290023	cgBK08290023	8652290	NA	NA					cg	NA	NA	NA	2	II	NA	NA	NA	NA	NA	NA	NA
	cgBK26064728	cgBK26064728	82724332	NA	99658822		A	Red	R	cg	NA	NA	NA	1	I	NA	NA	NA	NA	NA	NA	NA	1
	cgBK85931179	cgBK85931179	25737979	NA	NA					cg	NA	NA	NA	2	II	NA	NA	NA	NA	NA	NA	NA
	cgBK32463632	cgBK32463632	17602826	NA	NA					cg	NA	NA	NA	2	II	NA	NA	NA	NA	NA	NA	NA
	cgBK49605381	cgBK49605381	79754587	NA	NA					cg	NA	NA	NA	2	II	NA	NA	NA	NA	NA	NA	NA
	cgBK65689982	cgBK65689982	75744105	NA	NA					cg	NA	NA	NA	2	II	NA	NA	NA	NA	NA	NA	NA
	cgBK62037514	cgBK62037514	44673265	NA	NA					cg	NA	NA	NA	2	II	NA	NA	NA	NA	NA	NA	NA
	cgBK78083015	cgBK78083015	31810951	NA	31662267		A	Red	R	cg	NA	NA	NA	1	I	NA	NA	NA	NA	NA	NA	NA	1
	cgBK83876551	cgBK83876551	6642935	NA	NA					cg	NA	NA	NA	2	II	NA	NA	NA	NA	NA	NA	NA
	cgBK51050623	cgBK51050623	8694336	NA	NA					cg	NA	NA	NA	2	II	NA	NA	NA	NA	NA	NA	NA
	cgBK64945507	cgBK64945507	77764137	NA	NA					cg	NA	NA	NA	2	II	NA	NA	NA	NA	NA	NA	NA
	cgBK37825607	cgBK37825607	3715955	NA	NA					cg	NA	NA	NA	2	II	NA	NA	NA	NA	NA	NA	NA
	cgBK29418513	cgBK29418513	3735501	NA	NA					cg	NA	NA	NA	2	II	NA	NA	NA	NA	NA	NA	NA
	cgBK64874259	cgBK64874259	93715312	NA	NA					cg	NA	NA	NA	2	II	NA	NA	NA	NA	NA	NA	NA
	cgBK41624435	cgBK41624435	56632153	NA	NA					cg	NA	NA	NA	2	II	NA	NA	NA	NA	NA	NA	NA
	cgBK36182765	cgBK36182765	68809940	NA	NA					cg	NA	NA	NA	2	II	NA	NA	NA	NA	NA	NA	NA
	cgBK16869513	cgBK16869513	23664977	NA	NA					cg	NA	NA	NA	2	II	NA	NA	NA	NA	NA	NA	NA
	cgBK54829517	cgBK54829517	52810920	NA	NA					cg	NA	NA	NA	2	II	NA	NA	NA	NA	NA	NA	NA
	cgBK93592693	cgBK93592693	86765471	NA	NA					cg	NA	NA	NA	2	II	NA	NA	NA	NA	NA	NA	NA
	cgBK75312291	cgBK75312291	35631294	NA	NA					cg	NA	NA	NA	2	II	NA	NA	NA	NA	NA	NA	NA
	cgBK76598891	cgBK76598891	2810320	NA	NA					cg	NA	NA	NA	2	II	NA	NA	NA	NA	NA	NA	NA
	cgBK80146869	cgBK80146869	42619201	NA	NA					cg	NA	NA	NA	2	II	NA	NA	NA	NA	NA	NA	NA
	cgBK43861052	cgBK43861052	9783891	NA	NA					cg	NA	NA	NA	2	II	NA	NA	NA	NA	NA	NA	NA
	cgBK48022653	cgBK48022653	42773127	NA	NA					cg	NA	NA	NA	2	II	NA	NA	NA	NA	NA	NA	NA
	cgBK50472816	cgBK50472816	51790957	NA	10718123		A	Red	R	cg	NA	NA	NA	1	I	NA	NA	NA	NA	NA	NA	NA	1
	cgBK25746367	cgBK25746367	73770237	NA	NA					cg	NA	NA	NA	2	II	NA	NA	NA	NA	NA	NA	NA
	cgBK27666825	cgBK27666825	10695176	NA	NA					cg	NA	NA	NA	2	II	NA	NA	NA	NA	NA	NA	NA
	cgBK19712990	cgBK19712990	64721936	NA	NA					cg	NA	NA	NA	2	II	NA	NA	NA	NA	NA	NA	NA
	cgBK35516349	cgBK35516349	43643195	NA	NA					cg	NA	NA	NA	2	II	NA	NA	NA	NA	NA	NA	NA
	cgBK52309382	cgBK52309382	47671915	NA	NA					cg	NA	NA	NA	2	II	NA	NA	NA	NA	NA	NA	NA
	cgBK36973186	cgBK36973186	46644547	NA	NA					cg	NA	NA	NA	2	II	NA	NA	NA	NA	NA	NA	NA
	cgBK90246872	cgBK90246872	85741304	NA	NA					cg	NA	NA	NA	2	II	NA	NA	NA	NA	NA	NA	NA
	cgBK64671405	cgBK64671405	83653169	NA	NA					cg	NA	NA	NA	2	II	NA	NA	NA	NA	NA	NA	NA
	cgBK98062321	cgBK98062321	70734954	NA	NA					cg	NA	NA	NA	2	II	NA	NA	NA	NA	NA	NA	NA
	cgBK19012529	cgBK19012529	69641269	NA	NA					cg	NA	NA	NA	2	II	NA	NA	NA	NA	NA	NA	NA
	cgBK93651374	cgBK93651374	17622251	NA	NA					cg	NA	NA	NA	2	II	NA	NA	NA	NA	NA	NA	NA
	cgBK86422599	cgBK86422599	29602892	NA	NA					cg	NA	NA	NA	2	II	NA	NA	NA	NA	NA	NA	NA
	cgBK79888057	cgBK79888057	20760887	NA	NA					cg	NA	NA	NA	2	II	NA	NA	NA	NA	NA	NA	NA
	cgBK38812891	cgBK38812891	13768229	NA	NA					cg	NA	NA	NA	2	II	NA	NA	NA	NA	NA	NA	NA
	cgBK24363973	cgBK24363973	17788218	NA	NA					cg	NA	NA	NA	2	II	NA	NA	NA	NA	NA	NA	NA
	cgBK90518960	cgBK90518960	63674227	NA	NA					cg	NA	NA	NA	2	II	NA	NA	NA	NA	NA	NA	NA
	cgBK09637753	cgBK09637753	18784130	NA	NA					cg	NA	NA	NA	2	II	NA	NA	NA	NA	NA	NA	NA
	cgBK37747790	cgBK37747790	45614964	NA	NA					cg	NA	NA	NA	2	II	NA	NA	NA	NA	NA	NA	NA
	cgBK52486136	cgBK52486136	71724561	NA	NA					cg	NA	NA	NA	2	II	NA	NA	NA	NA	NA	NA	NA
	cgBK79214836	cgBK79214836	79727292	NA	NA					cg	NA	NA	NA	2	II	NA	NA	NA	NA	NA	NA	NA
	cgBK96736234	cgBK96736234	85793310	NA	NA					cg	NA	NA	NA	2	II	NA	NA	NA	NA	NA	NA	NA
	cgBK00632283	cgBK00632283	95698171	NA	NA					cg	NA	NA	NA	2	II	NA	NA	NA	NA	NA	NA	NA
	cgBK97278397	cgBK97278397	5754928	NA	78649902		T	Red	R	cg	NA	NA	NA	1	I	NA	NA	NA	NA	NA	NA	NA	1
	cgBK52217550	cgBK52217550	56608870	NA	63733889		A	Red	R	cg	NA	NA	NA	1	I	NA	NA	NA	NA	NA	NA	NA	1
	cgBK62267217	cgBK62267217	23721911	NA	17730934		C	Grn	G	cg	NA	NA	NA	1	I	NA	NA	NA	NA	NA	NA	NA	1
	cgBK41768118	cgBK41768118	58669141	NA	NA					cg	NA	NA	NA	2	II	NA	NA	NA	NA	NA	NA	NA
	cgBK10188776	cgBK10188776	36783987	NA	NA					cg	NA	NA	NA	2	II	NA	NA	NA	NA	NA	NA	NA
	cgBK18905715	cgBK18905715	29752567	NA	93748591		A	Red	R	cg	NA	NA	NA	1	I	NA	NA	NA	NA	NA	NA	NA	1
	cgBK00851855	cgBK00851855	15627181	NA	NA					cg	NA	NA	NA	2	II	NA	NA	NA	NA	NA	NA	NA
	cgBK20113010	cgBK20113010	34619977	NA	NA					cg	NA	NA	NA	2	II	NA	NA	NA	NA	NA	NA	NA
	cgBK12582400	cgBK12582400	28751831	NA	NA					cg	NA	NA	NA	2	II	NA	NA	NA	NA	NA	NA	NA
	cgBK02569698	cgBK02569698	96773827	NA	90608318		C	Grn	G	cg	NA	NA	NA	1	I	NA	NA	NA	NA	NA	NA	NA	1
	cgBK07274253	cgBK07274253	76775432	NA	NA					cg	NA	NA	NA	2	II	NA	NA	NA	NA	NA	NA	NA
	cgBK25303291	cgBK25303291	49789219	NA	NA					cg	NA	NA	NA	2	II	NA	NA	NA	NA	NA	NA	NA
	cgBK05072752	cgBK05072752	23773281	NA	NA					cg	NA	NA	NA	2	II	NA	NA	NA	NA	NA	NA	NA
	cgBK88567271	cgBK88567271	60719868	NA	NA					cg	NA	NA	NA	2	II	NA	NA	NA	NA	NA	NA	NA
	cgBK75355886	cgBK75355886	2749372	NA	NA					cg	NA	NA	NA	2	II	NA	NA	NA	NA	NA	NA	NA
	cgBK73995058	cgBK73995058	35657587	NA	NA					cg	NA	NA	NA	2	II	NA	NA	NA	NA	NA	NA	NA
	cgBK19204848	cgBK19204848	73754898	NA	NA					cg	NA	NA	NA	2	II	NA	NA	NA	NA	NA	NA	NA
	cgBK67489285	cgBK67489285	98616223	NA	NA					cg	NA	NA	NA	2	II	NA	NA	NA	NA	NA	NA	NA
	cgBK41275763	cgBK41275763	28791107	NA	82716579		C	Grn	G	cg	NA	NA	NA	1	I	NA	NA	NA	NA	NA	NA	NA	1
	cgBK34750026	cgBK34750026	63606289	NA	NA					cg	NA	NA	NA	2	II	NA	NA	NA	NA	NA	NA	NA
	cgBK53158085	cgBK53158085	3657822	NA	NA					cg	NA	NA	NA	2	II	NA	NA	NA	NA	NA	NA	NA
	cgBK28230545	cgBK28230545	31795234	NA	NA					cg	NA	NA	NA	2	II	NA	NA	NA	NA	NA	NA	NA
	cgBK36860723	cgBK36860723	47720528	NA	NA					cg	NA	NA	NA	2	II	NA	NA	NA	NA	NA	NA	NA
	cgBK33557358	cgBK33557358	42793537	NA	NA					cg	NA	NA	NA	2	II	NA	NA	NA	NA	NA	NA	NA
	cgBK28356763	cgBK28356763	6710534	NA	NA					cg	NA	NA	NA	2	II	NA	NA	NA	NA	NA	NA	NA
	cgBK46711894	cgBK46711894	65757168	NA	NA					cg	NA	NA	NA	2	II	NA	NA	NA	NA	NA	NA	NA
	cgBK81250760	cgBK81250760	99684251	NA	72789565		T	Red	R	cg	NA	NA	NA	1	I	NA	NA	NA	NA	NA	NA	NA	1
	cgBK29475795	cgBK29475795	75805439	NA	NA					cg	NA	NA	NA	2	II	NA	NA	NA	NA	NA	NA	NA
	cgBK10902189	cgBK10902189	17630551	NA	NA					cg	NA	NA	NA	2	II	NA	NA	NA	NA	NA	NA	NA
	cgBK13414168	cgBK13414168	21801575	NA	NA					cg	NA	NA	NA	2	II	NA	NA	NA	NA	NA	NA	NA
	cgBK25650641	cgBK25650641	73684258	NA	NA					cg	NA	NA	NA	2	II	NA	NA	NA	NA	NA	NA	NA
	cgBK88000567	cgBK88000567	11810935	NA	NA					cg	NA	NA	NA	2	II	NA	NA	NA	NA	NA	NA	NA
	cgBK97141740	cgBK97141740	51666903	NA	NA					cg	NA	NA	NA	2	II	NA	NA	NA	NA	NA	NA	NA
	cgBK05766626	cgBK05766626	62641108	NA	NA					cg	NA	NA	NA	2	II	NA	NA	NA	NA	NA	NA	NA
	cgBK10246972	cgBK10246972	24695280	NA	NA					cg	NA	NA	NA	2	II	NA	NA	NA	NA	NA	NA	NA
	cgBK22457915	cgBK22457915	88674439	NA	NA					cg	NA	NA	NA	2	II	NA	NA	NA	NA	NA	NA	NA
	cgBK52195075	cgBK52195075	83684173	NA	NA					cg	NA	NA	NA	2	II	NA	NA	NA	NA	NA	NA	NA
	cgBK43423010	cgBK43423010	26603115	NA	NA					cg	NA	NA	NA	2	II	NA	NA	NA	NA	NA	NA	NA
	cgBK99873311	cgBK99873311	22687863	NA	NA					cg	NA	NA	NA	2	II	NA	NA	NA	NA	NA	NA	NA
	cgBK31712526	cgBK31712526	26622852	NA	NA					cg	NA	NA	NA	2	II	NA	NA	NA	NA	NA	NA	NA
	cgBK51204769	cgBK51204769	62647946	NA	NA					cg	NA	NA	NA	2	II	NA	NA	NA	NA	NA	NA	NA
	cgBK40746061	cgBK40746061	89661373	NA	NA					cg	NA	NA	NA	2	II	NA	NA	NA	NA	NA	NA	NA
	cgBK86855826	cgBK86855826	95735820	NA	NA					cg	NA	NA	NA	2	II	NA	NA	NA	NA	NA	NA	NA
	cgBK26268522	cgBK26268522	4697247	NA	NA					cg	NA	NA	NA	2	II	NA	NA	NA	NA	NA	NA	NA
	cgBK00282486	cgBK00282486	99757371	NA	NA					cg	NA	NA	NA	2	II	NA	NA	NA	NA	NA	NA	NA
	cgBK70093625	cgBK70093625	75693987	NA	73720263		A	Red	R	cg	NA	NA	NA	1	I	NA	NA	NA	NA	NA	NA	NA	1
	cgBK92555452	cgBK92555452	26746116	NA	NA					cg	NA	NA	NA	2	II	NA	NA	NA	NA	NA	NA	NA
	cgBK44755339	cgBK44755339	97800293	NA	NA					cg	NA	NA	NA	2	II	NA	NA	NA	NA	NA	NA	NA
	cgBK99430587	cgBK99430587	83631836	NA	NA					cg	NA	NA	NA	2	II	NA	NA	NA	NA	NA	NA	NA
	cgBK55668719	cgBK55668719	16753258	NA	NA					cg	NA	NA	NA	2	II	NA	NA	NA	NA	NA	NA	NA
	cgBK96771554	cgBK96771554	49688253	NA	NA					cg	NA	NA	NA	2	II	NA	NA	NA	NA	NA	NA	NA
	cgBK32540550	cgBK32540550	75667567	NA	NA					cg	NA	NA	NA	2	II	NA	NA	NA	NA	NA	NA	NA
	cgBK65687827	cgBK65687827	81734240	NA	NA					cg	NA	NA	NA	2	II	NA	NA	NA	NA	NA	NA	NA
	cgBK96546054	cgBK96546054	67806984	NA	NA					cg	NA	NA	NA	2	II	NA	NA	NA	NA	NA	NA	NA
	cgBK44601768	cgBK44601768	50702110	NA	3610434		A	Red	R	cg	NA	NA	NA	1	I	NA	NA	NA	NA	NA	NA	NA	1
	cgBK54864658	cgBK54864658	38696225	NA	NA					cg	NA	NA	NA	2	II	NA	NA	NA	NA	NA	NA	NA
	cgBK42740506	cgBK42740506	92619881	NA	NA					cg	NA	NA	NA	2	II	NA	NA	NA	NA	NA	NA	NA
	cgBK37804798	cgBK37804798	81667979	NA	NA					cg	NA	NA	NA	2	II	NA	NA	NA	NA	NA	NA	NA
	cgBK89714676	cgBK89714676	3673123	NA	NA					cg	NA	NA	NA	2	II	NA	NA	NA	NA	NA	NA	NA
	cgBK51512585	cgBK51512585	59774299	NA	NA					cg	NA	NA	NA	2	II	NA	NA	NA	NA	NA	NA	NA
	cgBK20315694	cgBK20315694	12650584	NA	NA					cg	NA	NA	NA	2	II	NA	NA	NA	NA	NA	NA	NA
	cgBK74784230	cgBK74784230	69662988	NA	55608963		C	Grn	G	cg	NA	NA	NA	1	I	NA	NA	NA	NA	NA	NA	NA	1
	cgBK45865460	cgBK45865460	84672234	NA	24729289		C	Grn	G	cg	NA	NA	NA	1	I	NA	NA	NA	NA	NA	NA	NA	1
	cgBK83597132	cgBK83597132	74607103	NA	NA					cg	NA	NA	NA	2	II	NA	NA	NA	NA	NA	NA	NA
	cgBK52083478	cgBK52083478	3667968	NA	NA					cg	NA	NA	NA	2	II	NA	NA	NA	NA	NA	NA	NA
	cgBK68484719	cgBK68484719	28744128	NA	NA					cg	NA	NA	NA	2	II	NA	NA	NA	NA	NA	NA	NA
	cgBK47927262	cgBK47927262	37732297	NA	NA					cg	NA	NA	NA	2	II	NA	NA	NA	NA	NA	NA	NA
	cgBK21170767	cgBK21170767	23725973	NA	NA					cg	NA	NA	NA	2	II	NA	NA	NA	NA	NA	NA	NA
	cgBK58728834	cgBK58728834	41700133	NA	NA					cg	NA	NA	NA	2	II	NA	NA	NA	NA	NA	NA	NA
	cgBK49264806	cgBK49264806	78672868	NA	NA					cg	NA	NA	NA	2	II	NA	NA	NA	NA	NA	NA	NA
	cgBK57681298	cgBK57681298	18737123	NA	NA					cg	NA	NA	NA	2	II	NA	NA	NA	NA	NA	NA	NA
	cgBK09797704	cgBK09797704	58662868	NA	NA					cg	NA	NA	NA	2	II	NA	NA	NA	NA	NA	NA	NA
	cgBK84744931	cgBK84744931	76656316	NA	NA					cg	NA	NA	NA	2	II	NA	NA	NA	NA	NA	NA	NA
	cgBK43006836	cgBK43006836	35681543	NA	NA					cg	NA	NA	NA	2	II	NA	NA	NA	NA	NA	NA	NA
	cgBK93823006	cgBK93823006	92785143	NA	NA					cg	NA	NA	NA	2	II	NA	NA	NA	NA	NA	NA	NA
	cgBK16671874	cgBK16671874	17716150	NA	NA					cg	NA	NA	NA	2	II	NA	NA	NA	NA	NA	NA	NA
	cgBK90443857	cgBK90443857	18602215	NA	NA					cg	NA	NA	NA	2	II	NA	NA	NA	NA	NA	NA	NA
	cgBK84327752	cgBK84327752	55744269	NA	NA					cg	NA	NA	NA	2	II	NA	NA	NA	NA	NA	NA	NA
	cgBK57851806	cgBK57851806	9695270	NA	NA					cg	NA	NA	NA	2	II	NA	NA	NA	NA	NA	NA	NA
	cgBK22204946	cgBK22204946	88712253	NA	NA					cg	NA	NA	NA	2	II	NA	NA	NA	NA	NA	NA	NA
	cgBK13549163	cgBK13549163	76680262	NA	NA					cg	NA	NA	NA	2	II	NA	NA	NA	NA	NA	NA	NA
	cgBK59142625	cgBK59142625	75799452	NA	NA					cg	NA	NA	NA	2	II	NA	NA	NA	NA	NA	NA	NA
	cgBK14428163	cgBK14428163	68654891	NA	NA					cg	NA	NA	NA	2	II	NA	NA	NA	NA	NA	NA	NA
	cgBK27878030	cgBK27878030	89777879	NA	NA					cg	NA	NA	NA	2	II	NA	NA	NA	NA	NA	NA	NA
	cgBK56608067	cgBK56608067	86645465	NA	NA					cg	NA	NA	NA	2	II	NA	NA	NA	NA	NA	NA	NA
	cgBK48559375	cgBK48559375	6796334	NA	NA					cg	NA	NA	NA	2	II	NA	NA	NA	NA	NA	NA	NA
	cgBK70011538	cgBK70011538	77670253	NA	NA					cg	NA	NA	NA	2	II	NA	NA	NA	NA	NA	NA	NA
	cgBK61974355	cgBK61974355	72715264	NA	NA					cg	NA	NA	NA	2	II	NA	NA	NA	NA	NA	NA	NA
	cgBK07470615	cgBK07470615	59619151	NA	NA					cg	NA	NA	NA	2	II	NA	NA	NA	NA	NA	NA	NA
	cgBK08538595	cgBK08538595	3626820	NA	NA					cg	NA	NA	NA	2	II	NA	NA	NA	NA	NA	NA	NA
	cgBK82684076	cgBK82684076	93646410	NA	NA					cg	NA	NA	NA	2	II	NA	NA	NA	NA	NA	NA	NA
	cgBK51589766	cgBK51589766	33779116	NA	NA					cg	NA	NA	NA	2	II	NA	NA	NA	NA	NA	NA	NA
	cgBK61307353	cgBK61307353	98805493	NA	99801868		A	Red	R	cg	NA	NA	NA	1	I	NA	NA	NA	NA	NA	NA	NA	1
	cgBK37287304	cgBK37287304	2674161	NA	NA					cg	NA	NA	NA	2	II	NA	NA	NA	NA	NA	NA	NA
	cgBK51475555	cgBK51475555	86682226	NA	NA					cg	NA	NA	NA	2	II	NA	NA	NA	NA	NA	NA	NA
	cgBK37304472	cgBK37304472	86679420	NA	NA					cg	NA	NA	NA	2	II	NA	NA	NA	NA	NA	NA	NA
	cgBK59715603	cgBK59715603	54604539	NA	NA					cg	NA	NA	NA	2	II	NA	NA	NA	NA	NA	NA	NA
	cgBK36533646	cgBK36533646	7729829	NA	NA					cg	NA	NA	NA	2	II	NA	NA	NA	NA	NA	NA	NA
	cgBK70170125	cgBK70170125	1701504	NA	NA					cg	NA	NA	NA	2	II	NA	NA	NA	NA	NA	NA	NA
	cgBK23975503	cgBK23975503	21603283	NA	39753524		C	Grn	G	cg	NA	NA	NA	1	I	NA	NA	NA	NA	NA	NA	NA	1
	cgBK87454712	cgBK87454712	63679824	NA	NA					cg	NA	NA	NA	2	II	NA	NA	NA	NA	NA	NA	NA
	cgBK61113444	cgBK61113444	7753362	NA	NA					cg	NA	NA	NA	2	II	NA	NA	NA	NA	NA	NA	NA
	cgBK60436090	cgBK60436090	42623554	NA	NA					cg	NA	NA	NA	2	II	NA	NA	NA	NA	NA	NA	NA
	cgBK49625419	cgBK49625419	19655864	NA	NA					cg	NA	NA	NA	2	II	NA	NA	NA	NA	NA	NA	NA
	cgBK50121855	cgBK50121855	36601144	NA	NA					cg	NA	NA	NA	2	II	NA	NA	NA	NA	NA	NA	NA
	cgBK85318954	cgBK85318954	97611940	NA	NA					cg	NA	NA	NA	2	II	NA	NA	NA	NA	NA	NA	NA
	cgBK99181779	cgBK99181779	44734157	NA	NA					cg	NA	NA	NA	2	II	NA	NA	NA	NA	NA	NA	NA
	cgBK97720567	cgBK97720567	94802199	NA	NA					cg	NA	NA	NA	2	II	NA	NA	NA	NA	NA	NA	NA
	cgBK03984549	cgBK03984549	1735498	NA	NA					cg	NA	NA	NA	2	II	NA	NA	NA	NA	NA	NA	NA
	cgBK35777739	cgBK35777739	79687205	NA	NA					cg	NA	NA	NA	2	II	NA	NA	NA	NA	NA	NA	NA
	cgBK63767955	cgBK63767955	4677478	NA	NA					cg	NA	NA	NA	2	II	NA	NA	NA	NA	NA	NA	NA
	cgBK65941426	cgBK65941426	1774349	NA	NA					cg	NA	NA	NA	2	II	NA	NA	NA	NA	NA	NA	NA
	cgBK02525120	cgBK02525120	56719823	NA	84729523		A	Red	R	cg	NA	NA	NA	1	I	NA	NA	NA	NA	NA	NA	NA	1
	cgBK86968999	cgBK86968999	60758926	NA	NA					cg	NA	NA	NA	2	II	NA	NA	NA	NA	NA	NA	NA
	cgBK78209683	cgBK78209683	91761109	NA	NA					cg	NA	NA	NA	2	II	NA	NA	NA	NA	NA	NA	NA
	cgBK72720817	cgBK72720817	89628906	NA	NA					cg	NA	NA	NA	2	II	NA	NA	NA	NA	NA	NA	NA
	cgBK07398339	cgBK07398339	83602388	NA	NA					cg	NA	NA	NA	2	II	NA	NA	NA	NA	NA	NA	NA
	cgBK16419371	cgBK16419371	34734943	NA	NA					cg	NA	NA	NA	2	II	NA	NA	NA	NA	NA	NA	NA
	cgBK56092265	cgBK56092265	38776886	NA	NA					cg	NA	NA	NA	2	II	NA	NA	NA	NA	NA	NA	NA
	cgBK27901988	cgBK27901988	50655150	NA	NA					cg	NA	NA	NA	2	II	NA	NA	NA	NA	NA	NA	NA
	cgBK12968248	cgBK12968248	67658918	NA	NA					cg	NA	NA	NA	2	II	NA	NA	NA	NA	NA	NA	NA
	cgBK52943111	cgBK52943111	3775865	NA	NA					cg	NA	NA	NA	2	II	NA	NA	NA	NA	NA	NA	NA
	cgBK93665134	cgBK93665134	16608908	NA	NA					cg	NA	NA	NA	2	II	NA	NA	NA	NA	NA	NA	NA
	cgBK23757874	cgBK23757874	63803135	NA	NA					cg	NA	NA	NA	2	II	NA	NA	NA	NA	NA	NA	NA
	cgBK98336538	cgBK98336538	66642525	NA	NA					cg	NA	NA	NA	2	II	NA	NA	NA	NA	NA	NA	NA
	cgBK30276226	cgBK30276226	21750880	NA	NA					cg	NA	NA	NA	2	II	NA	NA	NA	NA	NA	NA	NA
	cgBK11114772	cgBK11114772	70725134	NA	NA					cg	NA	NA	NA	2	II	NA	NA	NA	NA	NA	NA	NA
	cgBK73158810	cgBK73158810	85748424	NA	NA					cg	NA	NA	NA	2	II	NA	NA	NA	NA	NA	NA	NA
	cgBK82791236	cgBK82791236	93772398	NA	NA					cg	NA	NA	NA	2	II	NA	NA	NA	NA	NA	NA	NA
	cgBK88057212	cgBK88057212	74766141	NA	NA					cg	NA	NA	NA	2	II	NA	NA	NA	NA	NA	NA	NA
	cgBK36428066	cgBK36428066	99604955	NA	NA					cg	NA	NA	NA	2	II	NA	NA	NA	NA	NA	NA	NA
	cgBK79442927	cgBK79442927	82732348	NA	15614283		A	Red	R	cg	NA	NA	NA	1	I	NA	NA	NA	NA	NA	NA	NA	1
	cgBK36804473	cgBK36804473	38697923	NA	NA					cg	NA	NA	NA	2	II	NA	NA	NA	NA	NA	NA	NA
	cgBK50167754	cgBK50167754	99625455	NA	NA					cg	NA	NA	NA	2	II	NA	NA	NA	NA	NA	NA	NA
	cgBK38115803	cgBK38115803	43696931	NA	NA					cg	NA	NA	NA	2	II	NA	NA	NA	NA	NA	NA	NA
	cgBK38909193	cgBK38909193	50801568	NA	25735893		C	Grn	G	cg	NA	NA	NA	1	I	NA	NA	NA	NA	NA	NA	NA	1
	cgBK28927911	cgBK28927911	99693207	NA	NA					cg	NA	NA	NA	2	II	NA	NA	NA	NA	NA	NA	NA
	cgBK80089467	cgBK80089467	62780831	NA	NA					cg	NA	NA	NA	2	II	NA	NA	NA	NA	NA	NA	NA
	cgBK19210023	cgBK19210023	40670830	NA	NA					cg	NA	NA	NA	2	II	NA	NA	NA	NA	NA	NA	NA
	cgBK01163049	cgBK01163049	6736343	NA	NA					cg	NA	NA	NA	2	II	NA	NA	NA	NA	NA	NA	NA
	cgBK12167947	cgBK12167947	54664948	NA	62765575		A	Red	R	cg	NA	NA	NA	1	I	NA	NA	NA	NA	NA	NA	NA	1
	cgBK65270977	cgBK65270977	91782164	NA	NA					cg	NA	NA	NA	2	II	NA	NA	NA	NA	NA	NA	NA
	cgBK46445738	cgBK46445738	66623565	NA	NA					cg	NA	NA	NA	2	II	NA	NA	NA	NA	NA	NA	NA
	cgBK81541961	cgBK81541961	88644904	NA	NA					cg	NA	NA	NA	2	II	NA	NA	NA	NA	NA	NA	NA
	cgBK00358033	cgBK00358033	93603176	NA	NA					cg	NA	NA	NA	2	II	NA	NA	NA	NA	NA	NA	NA
	cgBK40627736	cgBK40627736	6718439	NA	99728152		C	Grn	G	cg	NA	NA	NA	1	I	NA	NA	NA	NA	NA	NA	NA	1
	cgBK43925899	cgBK43925899	26604822	NA	NA					cg	NA	NA	NA	2	II	NA	NA	NA	NA	NA	NA	NA
	cgBK17288000	cgBK17288000	7703909	NA	NA					cg	NA	NA	NA	2	II	NA	NA	NA	NA	NA	NA	NA
	cgBK07514349	cgBK07514349	18695886	NA	NA					cg	NA	NA	NA	2	II	NA	NA	NA	NA	NA	NA	NA
	cgBK27846015	cgBK27846015	83606215	NA	NA					cg	NA	NA	NA	2	II	NA	NA	NA	NA	NA	NA	NA
	cgBK42783773	cgBK42783773	75773312	NA	NA					cg	NA	NA	NA	2	II	NA	NA	NA	NA	NA	NA	NA
	cgBK08902538	cgBK08902538	81775856	NA	NA					cg	NA	NA	NA	2	II	NA	NA	NA	NA	NA	NA	NA
	cgBK04000880	cgBK04000880	81666111	NA	2630425		C	Grn	G	cg	NA	NA	NA	1	I	NA	NA	NA	NA	NA	NA	NA	1
	cgBK57734235	cgBK57734235	45680934	NA	NA					cg	NA	NA	NA	2	II	NA	NA	NA	NA	NA	NA	NA
	cgBK37814062	cgBK37814062	19603592	NA	NA					cg	NA	NA	NA	2	II	NA	NA	NA	NA	NA	NA	NA
	cgBK90508162	cgBK90508162	4747496	NA	NA					cg	NA	NA	NA	2	II	NA	NA	NA	NA	NA	NA	NA
	cgBK10152507	cgBK10152507	15664560	NA	NA					cg	NA	NA	NA	2	II	NA	NA	NA	NA	NA	NA	NA
	cgBK61300762	cgBK61300762	23641894	NA	NA					cg	NA	NA	NA	2	II	NA	NA	NA	NA	NA	NA	NA
	cgBK48529489	cgBK48529489	37654564	NA	57733110		C	Grn	G	cg	NA	NA	NA	1	I	NA	NA	NA	NA	NA	NA	NA	1
	cgBK13986376	cgBK13986376	71737969	NA	NA					cg	NA	NA	NA	2	II	NA	NA	NA	NA	NA	NA	NA
	cgBK25787452	cgBK25787452	1732168	NA	NA					cg	NA	NA	NA	2	II	NA	NA	NA	NA	NA	NA	NA
	cgBK02344179	cgBK02344179	40637900	NA	20704596		C	Grn	G	cg	NA	NA	NA	1	I	NA	NA	NA	NA	NA	NA	NA	1
	cgBK81908895	cgBK81908895	35744227	NA	NA					cg	NA	NA	NA	2	II	NA	NA	NA	NA	NA	NA	NA
	cgBK67695834	cgBK67695834	73668287	NA	NA					cg	NA	NA	NA	2	II	NA	NA	NA	NA	NA	NA	NA
	cgBK70647312	cgBK70647312	27642594	NA	NA					cg	NA	NA	NA	2	II	NA	NA	NA	NA	NA	NA	NA
	cgBK34014058	cgBK34014058	62736267	NA	NA					cg	NA	NA	NA	2	II	NA	NA	NA	NA	NA	NA	NA
	cgBK69943254	cgBK69943254	72601935	NA	NA					cg	NA	NA	NA	2	II	NA	NA	NA	NA	NA	NA	NA
	cgBK88530901	cgBK88530901	76638251	NA	NA					cg	NA	NA	NA	2	II	NA	NA	NA	NA	NA	NA	NA
	cgBK98644113	cgBK98644113	3685266	NA	NA					cg	NA	NA	NA	2	II	NA	NA	NA	NA	NA	NA	NA
	cgBK72638076	cgBK72638076	92675936	NA	40804863		C	Grn	G	cg	NA	NA	NA	1	I	NA	NA	NA	NA	NA	NA	NA	1
	cgBK51427973	cgBK51427973	33628932	NA	NA					cg	NA	NA	NA	2	II	NA	NA	NA	NA	NA	NA	NA
	cgBK51646567	cgBK51646567	82714309	NA	NA					cg	NA	NA	NA	2	II	NA	NA	NA	NA	NA	NA	NA
	cgBK20381567	cgBK20381567	10747266	NA	NA					cg	NA	NA	NA	2	II	NA	NA	NA	NA	NA	NA	NA
	cgBK96742731	cgBK96742731	31696954	NA	NA					cg	NA	NA	NA	2	II	NA	NA	NA	NA	NA	NA	NA
	cgBK84473667	cgBK84473667	81793278	NA	83807987		A	Red	R	cg	NA	NA	NA	1	I	NA	NA	NA	NA	NA	NA	NA	1
	cgBK51218145	cgBK51218145	19766175	NA	NA					cg	NA	NA	NA	2	II	NA	NA	NA	NA	NA	NA	NA
	cgBK32050684	cgBK32050684	18766560	NA	NA					cg	NA	NA	NA	2	II	NA	NA	NA	NA	NA	NA	NA
	cgBK49874497	cgBK49874497	19749188	NA	NA					cg	NA	NA	NA	2	II	NA	NA	NA	NA	NA	NA	NA
	cgBK60083687	cgBK60083687	36801141	NA	NA					cg	NA	NA	NA	2	II	NA	NA	NA	NA	NA	NA	NA
	cgBK00677351	cgBK00677351	56679933	NA	NA					cg	NA	NA	NA	2	II	NA	NA	NA	NA	NA	NA	NA
	cgBK91772686	cgBK91772686	50705152	NA	76732372		A	Red	R	cg	NA	NA	NA	1	I	NA	NA	NA	NA	NA	NA	NA	1
	cgBK77873131	cgBK77873131	56716181	NA	NA					cg	NA	NA	NA	2	II	NA	NA	NA	NA	NA	NA	NA
	cgBK58743276	cgBK58743276	2743567	NA	NA					cg	NA	NA	NA	2	II	NA	NA	NA	NA	NA	NA	NA
	cgBK50578539	cgBK50578539	65741275	NA	NA					cg	NA	NA	NA	2	II	NA	NA	NA	NA	NA	NA	NA
	cgBK58072863	cgBK58072863	58713828	NA	NA					cg	NA	NA	NA	2	II	NA	NA	NA	NA	NA	NA	NA
	cgBK80592143	cgBK80592143	68706993	NA	NA					cg	NA	NA	NA	2	II	NA	NA	NA	NA	NA	NA	NA
	cgBK42839035	cgBK42839035	26781957	NA	NA					cg	NA	NA	NA	2	II	NA	NA	NA	NA	NA	NA	NA
	cgBK37032227	cgBK37032227	89724178	NA	NA					cg	NA	NA	NA	2	II	NA	NA	NA	NA	NA	NA	NA
	cgBK94919385	cgBK94919385	23721889	NA	NA					cg	NA	NA	NA	2	II	NA	NA	NA	NA	NA	NA	NA
	cgBK53410756	cgBK53410756	2672953	NA	NA					cg	NA	NA	NA	2	II	NA	NA	NA	NA	NA	NA	NA
	cgBK47845511	cgBK47845511	90708285	NA	NA					cg	NA	NA	NA	2	II	NA	NA	NA	NA	NA	NA	NA
	cgBK64527919	cgBK64527919	47678526	NA	NA					cg	NA	NA	NA	2	II	NA	NA	NA	NA	NA	NA	NA
	cgBK12948017	cgBK12948017	76687154	NA	NA					cg	NA	NA	NA	2	II	NA	NA	NA	NA	NA	NA	NA
	cgBK97520213	cgBK97520213	21703217	NA	NA					cg	NA	NA	NA	2	II	NA	NA	NA	NA	NA	NA	NA
	cgBK60179286	cgBK60179286	9784304	NA	NA					cg	NA	NA	NA	2	II	NA	NA	NA	NA	NA	NA	NA
	cgBK99961743	cgBK99961743	39610533	NA	NA					cg	NA	NA	NA	2	II	NA	NA	NA	NA	NA	NA	NA
	cgBK26586575	cgBK26586575	71661593	NA	20649225		A	Red	R	cg	NA	NA	NA	1	I	NA	NA	NA	NA	NA	NA	NA	1
	cgBK40229463	cgBK40229463	6643179	NA	NA					cg	NA	NA	NA	2	II	NA	NA	NA	NA	NA	NA	NA
	cgBK93202263	cgBK93202263	40689892	NA	NA					cg	NA	NA	NA	2	II	NA	NA	NA	NA	NA	NA	NA
	cgBK83078246	cgBK83078246	85763464	NA	NA					cg	NA	NA	NA	2	II	NA	NA	NA	NA	NA	NA	NA
	cgBK24111026	cgBK24111026	2608434	NA	NA					cg	NA	NA	NA	2	II	NA	NA	NA	NA	NA	NA	NA
	cgBK96636364	cgBK96636364	53782908	NA	NA					cg	NA	NA	NA	2	II	NA	NA	NA	NA	NA	NA	NA
	cgBK12914608	cgBK12914608	3758537	NA	NA					cg	NA	NA	NA	2	II	NA	NA	NA	NA	NA	NA	NA
	cgBK72287990	cgBK72287990	45628531	NA	NA					cg	NA	NA	NA	2	II	NA	NA	NA	NA	NA	NA	NA
	cgBK93064485	cgBK93064485	43617101	NA	NA					cg	NA	NA	NA	2	II	NA	NA	NA	NA	NA	NA	NA
	cgBK80318354	cgBK80318354	30758853	NA	NA					cg	NA	NA	NA	2	II	NA	NA	NA	NA	NA	NA	NA
	cgBK40553564	cgBK40553564	55601551	NA	NA					cg	NA	NA	NA	2	II	NA	NA	NA	NA	NA	NA	NA
	cgBK76571624	cgBK76571624	93701212	NA	NA					cg	NA	NA	NA	2	II	NA	NA	NA	NA	NA	NA	NA
	cgBK34166935	cgBK34166935	32660907	NA	NA					cg	NA	NA	NA	2	II	NA	NA	NA	NA	NA	NA	NA
	cgBK43647956	cgBK43647956	63622105	NA	NA					cg	NA	NA	NA	2	II	NA	NA	NA	NA	NA	NA	NA
	cgBK73507393	cgBK73507393	21615860	NA	NA					cg	NA	NA	NA	2	II	NA	NA	NA	NA	NA	NA	NA
	cgBK15549113	cgBK15549113	75679888	NA	NA					cg	NA	NA	NA	2	II	NA	NA	NA	NA	NA	NA	NA
	cgBK08297222	cgBK08297222	44617188	NA	NA					cg	NA	NA	NA	2	II	NA	NA	NA	NA	NA	NA	NA
	cgBK27281418	cgBK27281418	58772270	NA	NA					cg	NA	NA	NA	2	II	NA	NA	NA	NA	NA	NA	NA
	cgBK72214771	cgBK72214771	46669293	NA	NA					cg	NA	NA	NA	2	II	NA	NA	NA	NA	NA	NA	NA
	cgBK32859342	cgBK32859342	6806381	NA	NA					cg	NA	NA	NA	2	II	NA	NA	NA	NA	NA	NA	NA
	cgBK64271642	cgBK64271642	85752983	NA	NA					cg	NA	NA	NA	2	II	NA	NA	NA	NA	NA	NA	NA
	cgBK58378217	cgBK58378217	5630526	NA	NA					cg	NA	NA	NA	2	II	NA	NA	NA	NA	NA	NA	NA
	cgBK38095052	cgBK38095052	13612889	NA	NA					cg	NA	NA	NA	2	II	NA	NA	NA	NA	NA	NA	NA
	cgBK43437983	cgBK43437983	11741565	NA	NA					cg	NA	NA	NA	2	II	NA	NA	NA	NA	NA	NA	NA
	cgBK04750779	cgBK04750779	12752834	NA	81656536		C	Grn	G	cg	NA	NA	NA	1	I	NA	NA	NA	NA	NA	NA	NA	1
	cgBK14237113	cgBK14237113	31735991	NA	NA					cg	NA	NA	NA	2	II	NA	NA	NA	NA	NA	NA	NA
	cgBK31282250	cgBK31282250	17633119	NA	NA					cg	NA	NA	NA	2	II	NA	NA	NA	NA	NA	NA	NA
	cgBK62547621	cgBK62547621	51707244	NA	NA					cg	NA	NA	NA	2	II	NA	NA	NA	NA	NA	NA	NA
	cgBK32119497	cgBK32119497	1635459	NA	NA					cg	NA	NA	NA	2	II	NA	NA	NA	NA	NA	NA	NA
	cgBK62594496	cgBK62594496	28720579	NA	NA					cg	NA	NA	NA	2	II	NA	NA	NA	NA	NA	NA	NA
	cgBK38819002	cgBK38819002	79739200	NA	NA					cg	NA	NA	NA	2	II	NA	NA	NA	NA	NA	NA	NA
	cgBK78684721	cgBK78684721	29698899	NA	NA					cg	NA	NA	NA	2	II	NA	NA	NA	NA	NA	NA	NA
	cgBK54315475	cgBK54315475	81641199	NA	NA					cg	NA	NA	NA	2	II	NA	NA	NA	NA	NA	NA	NA
	cgBK79067547	cgBK79067547	28680258	NA	NA					cg	NA	NA	NA	2	II	NA	NA	NA	NA	NA	NA	NA
	cgBK61296979	cgBK61296979	72797972	NA	NA					cg	NA	NA	NA	2	II	NA	NA	NA	NA	NA	NA	NA
	cgBK39031944	cgBK39031944	97670583	NA	NA					cg	NA	NA	NA	2	II	NA	NA	NA	NA	NA	NA	NA
	cgBK54246653	cgBK54246653	43643983	NA	NA					cg	NA	NA	NA	2	II	NA	NA	NA	NA	NA	NA	NA
	cgBK96579721	cgBK96579721	33774828	NA	NA					cg	NA	NA	NA	2	II	NA	NA	NA	NA	NA	NA	NA
	cgBK16285404	cgBK16285404	69615899	NA	33663256		T	Red	R	cg	NA	NA	NA	1	I	NA	NA	NA	NA	NA	NA	NA	1
	cgBK18074717	cgBK18074717	49610934	NA	NA					cg	NA	NA	NA	2	II	NA	NA	NA	NA	NA	NA	NA
	cgBK42306563	cgBK42306563	45800908	NA	NA					cg	NA	NA	NA	2	II	NA	NA	NA	NA	NA	NA	NA
	cgBK18262794	cgBK18262794	20636145	NA	NA					cg	NA	NA	NA	2	II	NA	NA	NA	NA	NA	NA	NA
	cgBK88905586	cgBK88905586	55798536	NA	29628294		T	Red	R	cg	NA	NA	NA	1	I	NA	NA	NA	NA	NA	NA	NA	1
	cgBK12023105	cgBK12023105	9702321	NA	NA					cg	NA	NA	NA	2	II	NA	NA	NA	NA	NA	NA	NA
	cgBK42829695	cgBK42829695	91779439	NA	NA					cg	NA	NA	NA	2	II	NA	NA	NA	NA	NA	NA	NA
	cgBK09987016	cgBK09987016	20612574	NA	NA					cg	NA	NA	NA	2	II	NA	NA	NA	NA	NA	NA	NA
	cgBK43941015	cgBK43941015	26804225	NA	NA					cg	NA	NA	NA	2	II	NA	NA	NA	NA	NA	NA	NA
	cgBK86361946	cgBK86361946	68618282	NA	NA					cg	NA	NA	NA	2	II	NA	NA	NA	NA	NA	NA	NA
	cgBK01628174	cgBK01628174	6748525	NA	NA					cg	NA	NA	NA	2	II	NA	NA	NA	NA	NA	NA	NA
	cgBK45931251	cgBK45931251	96609407	NA	NA					cg	NA	NA	NA	2	II	NA	NA	NA	NA	NA	NA	NA
	cgBK57734789	cgBK57734789	92639120	NA	NA					cg	NA	NA	NA	2	II	NA	NA	NA	NA	NA	NA	NA
	cgBK62263547	cgBK62263547	69757855	NA	91779470		C	Grn	G	cg	NA	NA	NA	1	I	NA	NA	NA	NA	NA	NA	NA	1
	cgBK32665429	cgBK32665429	7627490	NA	NA					cg	NA	NA	NA	2	II	NA	NA	NA	NA	NA	NA	NA
	cgBK57119754	cgBK57119754	1606344	NA	NA					cg	NA	NA	NA	2	II	NA	NA	NA	NA	NA	NA	NA
	cgBK27990081	cgBK27990081	57776931	NA	NA					cg	NA	NA	NA	2	II	NA	NA	NA	NA	NA	NA	NA
	cgBK85580621	cgBK85580621	9629249	NA	NA					cg	NA	NA	NA	2	II	NA	NA	NA	NA	NA	NA	NA
	cgBK59042126	cgBK59042126	94601936	NA	NA					cg	NA	NA	NA	2	II	NA	NA	NA	NA	NA	NA	NA
	cgBK76961900	cgBK76961900	84713464	NA	NA					cg	NA	NA	NA	2	II	NA	NA	NA	NA	NA	NA	NA
	cgBK20691058	cgBK20691058	58614929	NA	84718871		C	Grn	G	cg	NA	NA	NA	1	I	NA	NA	NA	NA	NA	NA	NA	1
	cgBK57372662	cgBK57372662	95740910	NA	NA					cg	NA	NA	NA	2	II	NA	NA	NA	NA	NA	NA	NA
	cgBK73366115	cgBK73366115	88723493	NA	NA					cg	NA	NA	NA	2	II	NA	NA	NA	NA	NA	NA	NA
	cgBK46467977	cgBK46467977	63695539	NA	NA					cg	NA	NA	NA	2	II	NA	NA	NA	NA	NA	NA	NA
	cgBK51797469	cgBK51797469	16614120	NA	NA					cg	NA	NA	NA	2	II	NA	NA	NA	NA	NA	NA	NA
	cgBK84061266	cgBK84061266	18683848	NA	NA					cg	NA	NA	NA	2	II	NA	NA	NA	NA	NA	NA	NA
	cgBK85821987	cgBK85821987	29709886	NA	47777821		T	Red	R	cg	NA	NA	NA	1	I	NA	NA	NA	NA	NA	NA	NA	1
	cgBK25496312	cgBK25496312	93633165	NA	NA					cg	NA	NA	NA	2	II	NA	NA	NA	NA	NA	NA	NA
	cgBK48971244	cgBK48971244	46741854	NA	NA					cg	NA	NA	NA	2	II	NA	NA	NA	NA	NA	NA	NA
	cgBK57534308	cgBK57534308	97737288	NA	NA					cg	NA	NA	NA	2	II	NA	NA	NA	NA	NA	NA	NA
	cgBK26043687	cgBK26043687	4744479	NA	NA					cg	NA	NA	NA	2	II	NA	NA	NA	NA	NA	NA	NA
	cgBK80613142	cgBK80613142	27675842	NA	NA					cg	NA	NA	NA	2	II	NA	NA	NA	NA	NA	NA	NA
	cgBK08530287	cgBK08530287	8712556	NA	NA					cg	NA	NA	NA	2	II	NA	NA	NA	NA	NA	NA	NA
	cgBK47713598	cgBK47713598	12797909	NA	NA					cg	NA	NA	NA	2	II	NA	NA	NA	NA	NA	NA	NA
	cgBK16925517	cgBK16925517	52780976	NA	NA					cg	NA	NA	NA	2	II	NA	NA	NA	NA	NA	NA	NA
	cgBK72241570	cgBK72241570	76764560	NA	NA					cg	NA	NA	NA	2	II	NA	NA	NA	NA	NA	NA	NA
	cgBK81506182	cgBK81506182	35782248	NA	28767257		C	Grn	G	cg	NA	NA	NA	1	I	NA	NA	NA	NA	NA	NA	NA	1
	cgBK41900431	cgBK41900431	29772214	NA	NA					cg	NA	NA	NA	2	II	NA	NA	NA	NA	NA	NA	NA
	cgBK95293086	cgBK95293086	46681583	NA	NA					cg	NA	NA	NA	2	II	NA	NA	NA	NA	NA	NA	NA
	cgBK45436596	cgBK45436596	63710826	NA	NA					cg	NA	NA	NA	2	II	NA	NA	NA	NA	NA	NA	NA
	cgBK90204257	cgBK90204257	55783898	NA	NA					cg	NA	NA	NA	2	II	NA	NA	NA	NA	NA	NA	NA
	cgBK75811487	cgBK75811487	85743227	NA	NA					cg	NA	NA	NA	2	II	NA	NA	NA	NA	NA	NA	NA
	cgBK32980918	cgBK32980918	58788104	NA	NA					cg	NA	NA	NA	2	II	NA	NA	NA	NA	NA	NA	NA
	cgBK22399242	cgBK22399242	5705328	NA	NA					cg	NA	NA	NA	2	II	NA	NA	NA	NA	NA	NA	NA
	cgBK99982291	cgBK99982291	7638139	NA	NA					cg	NA	NA	NA	2	II	NA	NA	NA	NA	NA	NA	NA
	cgBK15065864	cgBK15065864	93723200	NA	NA					cg	NA	NA	NA	2	II	NA	NA	NA	NA	NA	NA	NA
	cgBK47389122	cgBK47389122	99630557	NA	65602139		A	Red	R	cg	NA	NA	NA	1	I	NA	NA	NA	NA	NA	NA	NA	1
	cgBK59533696	cgBK59533696	44789286	NA	NA					cg	NA	NA	NA	2	II	NA	NA	NA	NA	NA	NA	NA
	cgBK40957890	cgBK40957890	33775286	NA	NA					cg	NA	NA	NA	2	II	NA	NA	NA	NA	NA	NA	NA
	cgBK59390953	cgBK59390953	33778232	NA	NA					cg	NA	NA	NA	2	II	NA	NA	NA	NA	NA	NA	NA
	cgBK12450927	cgBK12450927	32739134	NA	NA					cg	NA	NA	NA	2	II	NA	NA	NA	NA	NA	NA	NA
	cgBK98893100	cgBK98893100	19644215	NA	NA					cg	NA	NA	NA	2	II	NA	NA	NA	NA	NA	NA	NA
	cgBK37323920	cgBK37323920	53677927	NA	43674253		C	Grn	G	cg	NA	NA	NA	1	I	NA	NA	NA	NA	NA	NA	NA	1
	cgBK45029860	cgBK45029860	5796366	NA	93720314		C	Grn	G	cg	NA	NA	NA	1	I	NA	NA	NA	NA	NA	NA	NA	1
	cgBK97006394	cgBK97006394	94667536	NA	NA					cg	NA	NA	NA	2	II	NA	NA	NA	NA	NA	NA	NA
	cgBK97463556	cgBK97463556	80708881	NA	NA					cg	NA	NA	NA	2	II	NA	NA	NA	NA	NA	NA	NA
	cgBK27502801	cgBK27502801	47602230	NA	35694133		C	Grn	G	cg	NA	NA	NA	1	I	NA	NA	NA	NA	NA	NA	NA	1
	cgBK78353164	cgBK78353164	1704189	NA	NA					cg	NA	NA	NA	2	II	NA	NA	NA	NA	NA	NA	NA
	cgBK07905915	cgBK07905915	30644148	NA	NA					cg	NA	NA	NA	2	II	NA	NA	NA	NA	NA	NA	NA
	cgBK78636761	cgBK78636761	96740189	NA	NA					cg	NA	NA	NA	2	II	NA	NA	NA	NA	NA	NA	NA
	cgBK31438084	cgBK31438084	50779878	NA	NA					cg	NA	NA	NA	2	II	NA	NA	NA	NA	NA	NA	NA
	cgBK41211436	cgBK41211436	14650178	NA	NA					cg	NA	NA	NA	2	II	NA	NA	NA	NA	NA	NA	NA
	cgBK23370944	cgBK23370944	3624932	NA	NA					cg	NA	NA	NA	2	II	NA	NA	NA	NA	NA	NA	NA
	cgBK98750026	cgBK98750026	22623919	NA	NA					cg	NA	NA	NA	2	II	NA	NA	NA	NA	NA	NA	NA
	cgBK44866712	cgBK44866712	99738557	NA	NA					cg	NA	NA	NA	2	II	NA	NA	NA	NA	NA	NA	NA
	cgBK32495113	cgBK32495113	71790180	NA	NA					cg	NA	NA	NA	2	II	NA	NA	NA	NA	NA	NA	NA
	cgBK90079153	cgBK90079153	92627487	NA	NA					cg	NA	NA	NA	2	II	NA	NA	NA	NA	NA	NA	NA
	cgBK50673587	cgBK50673587	84659533	NA	NA					cg	NA	NA	NA	2	II	NA	NA	NA	NA	NA	NA	NA
	cgBK17508998	cgBK17508998	92730837	NA	NA					cg	NA	NA	NA	2	II	NA	NA	NA	NA	NA	NA	NA
	cgBK54942389	cgBK54942389	89643369	NA	NA					cg	NA	NA	NA	2	II	NA	NA	NA	NA	NA	NA	NA
	cgBK25268590	cgBK25268590	71763560	NA	NA					cg	NA	NA	NA	2	II	NA	NA	NA	NA	NA	NA	NA
	cgBK86431145	cgBK86431145	31778135	NA	NA					cg	NA	NA	NA	2	II	NA	NA	NA	NA	NA	NA	NA
	cgBK05639955	cgBK05639955	97802534	NA	21646162		C	Grn	G	cg	NA	NA	NA	1	I	NA	NA	NA	NA	NA	NA	NA	1
	cgBK99988637	cgBK99988637	26695570	NA	NA					cg	NA	NA	NA	2	II	NA	NA	NA	NA	NA	NA	NA
	cgBK02297582	cgBK02297582	64749550	NA	82757992		C	Grn	G	cg	NA	NA	NA	1	I	NA	NA	NA	NA	NA	NA	NA	1
	cgBK64939214	cgBK64939214	10662969	NA	NA					cg	NA	NA	NA	2	II	NA	NA	NA	NA	NA	NA	NA
	cgBK19380496	cgBK19380496	68600525	NA	NA					cg	NA	NA	NA	2	II	NA	NA	NA	NA	NA	NA	NA
	cgBK00547792	cgBK00547792	48751274	NA	NA					cg	NA	NA	NA	2	II	NA	NA	NA	NA	NA	NA	NA
	cgBK42882671	cgBK42882671	94664432	NA	NA					cg	NA	NA	NA	2	II	NA	NA	NA	NA	NA	NA	NA
	cgBK55795918	cgBK55795918	36807114	NA	NA					cg	NA	NA	NA	2	II	NA	NA	NA	NA	NA	NA	NA
	cgBK44193588	cgBK44193588	89684447	NA	NA					cg	NA	NA	NA	2	II	NA	NA	NA	NA	NA	NA	NA
	cgBK05602201	cgBK05602201	2785862	NA	NA					cg	NA	NA	NA	2	II	NA	NA	NA	NA	NA	NA	NA
	cgBK45294235	cgBK45294235	52774532	NA	NA					cg	NA	NA	NA	2	II	NA	NA	NA	NA	NA	NA	NA
	cgBK80561662	cgBK80561662	15662978	NA	NA					cg	NA	NA	NA	2	II	NA	NA	NA	NA	NA	NA	NA
	cgBK73425756	cgBK73425756	1640372	NA	90719497		A	Red	R	cg	NA	NA	NA	1	I	NA	NA	NA	NA	NA	NA	NA	1
	cgBK74722160	cgBK74722160	71663577	NA	NA					cg	NA	NA	NA	2	II	NA	NA	NA	NA	NA	NA	NA
	cgBK11926690	cgBK11926690	67629150	NA	NA					cg	NA	NA	NA	2	II	NA	NA	NA	NA	NA	NA	NA
	cgBK48118406	cgBK48118406	96751231	NA	NA					cg	NA	NA	NA	2	II	NA	NA	NA	NA	NA	NA	NA
	cgBK02965869	cgBK02965869	98632255	NA	NA					cg	NA	NA	NA	2	II	NA	NA	NA	NA	NA	NA	NA
	cgBK28496411	cgBK28496411	86708301	NA	NA					cg	NA	NA	NA	2	II	NA	NA	NA	NA	NA	NA	NA
	cgBK50334704	cgBK50334704	81798375	NA	NA					cg	NA	NA	NA	2	II	NA	NA	NA	NA	NA	NA	NA
	cgBK30403965	cgBK30403965	89645599	NA	NA					cg	NA	NA	NA	2	II	NA	NA	NA	NA	NA	NA	NA
	cgBK43448453	cgBK43448453	90674490	NA	NA					cg	NA	NA	NA	2	II	NA	NA	NA	NA	NA	NA	NA
	cgBK98735852	cgBK98735852	13746222	NA	NA					cg	NA	NA	NA	2	II	NA	NA	NA	NA	NA	NA	NA
	cgBK77930720	cgBK77930720	52703592	NA	NA					cg	NA	NA	NA	2	II	NA	NA	NA	NA	NA	NA	NA
	cgBK54041800	cgBK54041800	74718896	NA	NA					cg	NA	NA	NA	2	II	NA	NA	NA	NA	NA	NA	NA
	cgBK41150276	cgBK41150276	45776173	NA	NA					cg	NA	NA	NA	2	II	NA	NA	NA	NA	NA	NA	NA
	cgBK32470761	cgBK32470761	55801966	NA	NA					cg	NA	NA	NA	2	II	NA	NA	NA	NA	NA	NA	NA
	cgBK81591015	cgBK81591015	27725873	NA	NA					cg	NA	NA	NA	2	II	NA	NA	NA	NA	NA	NA	NA
	cgBK66121958	cgBK66121958	99756350	NA	NA					cg	NA	NA	NA	2	II	NA	NA	NA	NA	NA	NA	NA
	cgBK34169160	cgBK34169160	54684835	NA	NA					cg	NA	NA	NA	2	II	NA	NA	NA	NA	NA	NA	NA
	cgBK77955402	cgBK77955402	89807429	NA	NA					cg	NA	NA	NA	2	II	NA	NA	NA	NA	NA	NA	NA
	cgBK17702196	cgBK17702196	71723847	NA	NA					cg	NA	NA	NA	2	II	NA	NA	NA	NA	NA	NA	NA
	cgBK64288162	cgBK64288162	66695593	NA	NA					cg	NA	NA	NA	2	II	NA	NA	NA	NA	NA	NA	NA
	cgBK98440079	cgBK98440079	3704539	NA	NA					cg	NA	NA	NA	2	II	NA	NA	NA	NA	NA	NA	NA
	cgBK76973106	cgBK76973106	36736847	NA	NA					cg	NA	NA	NA	2	II	NA	NA	NA	NA	NA	NA	NA
	cgBK36248530	cgBK36248530	91787989	NA	NA					cg	NA	NA	NA	2	II	NA	NA	NA	NA	NA	NA	NA
	cgBK11482492	cgBK11482492	88737849	NA	NA					cg	NA	NA	NA	2	II	NA	NA	NA	NA	NA	NA	NA
	cgBK56070161	cgBK56070161	15806584	NA	NA					cg	NA	NA	NA	2	II	NA	NA	NA	NA	NA	NA	NA
	cgBK93208274	cgBK93208274	7709505	NA	NA					cg	NA	NA	NA	2	II	NA	NA	NA	NA	NA	NA	NA
	cgBK16963829	cgBK16963829	87782576	NA	NA					cg	NA	NA	NA	2	II	NA	NA	NA	NA	NA	NA	NA
	cgBK68365207	cgBK68365207	78761912	NA	1644546		A	Red	R	cg	NA	NA	NA	1	I	NA	NA	NA	NA	NA	NA	NA	1
	cgBK82024461	cgBK82024461	20683881	NA	NA					cg	NA	NA	NA	2	II	NA	NA	NA	NA	NA	NA	NA
	cgBK46306687	cgBK46306687	8603836	NA	NA					cg	NA	NA	NA	2	II	NA	NA	NA	NA	NA	NA	NA
	cgBK79753732	cgBK79753732	98767229	NA	NA					cg	NA	NA	NA	2	II	NA	NA	NA	NA	NA	NA	NA
	cgBK78328366	cgBK78328366	47773240	NA	NA					cg	NA	NA	NA	2	II	NA	NA	NA	NA	NA	NA	NA
	cgBK03262926	cgBK03262926	11701947	NA	NA					cg	NA	NA	NA	2	II	NA	NA	NA	NA	NA	NA	NA
	cgBK85142014	cgBK85142014	4740566	NA	10737147		T	Red	R	cg	NA	NA	NA	1	I	NA	NA	NA	NA	NA	NA	NA	1
	cgBK47039154	cgBK47039154	1666192	NA	99708922		C	Grn	G	cg	NA	NA	NA	1	I	NA	NA	NA	NA	NA	NA	NA	1
	cgBK52514165	cgBK52514165	29607987	NA	NA					cg	NA	NA	NA	2	II	NA	NA	NA	NA	NA	NA	NA
	cgBK59105308	cgBK59105308	84711577	NA	NA					cg	NA	NA	NA	2	II	NA	NA	NA	NA	NA	NA	NA
	cgBK85652590	cgBK85652590	15705292	NA	NA					cg	NA	NA	NA	2	II	NA	NA	NA	NA	NA	NA	NA
	cgBK70576138	cgBK70576138	2625336	NA	NA					cg	NA	NA	NA	2	II	NA	NA	NA	NA	NA	NA	NA
	cgBK48874151	cgBK48874151	86609959	NA	NA					cg	NA	NA	NA	2	II	NA	NA	NA	NA	NA	NA	NA
	cgBK64942904	cgBK64942904	52738117	NA	NA					cg	NA	NA	NA	2	II	NA	NA	NA	NA	NA	NA	NA
	cgBK09727197	cgBK09727197	36651937	NA	NA					cg	NA	NA	NA	2	II	NA	NA	NA	NA	NA	NA	NA
	cgBK05186860	cgBK05186860	3754338	NA	NA					cg	NA	NA	NA	2	II	NA	NA	NA	NA	NA	NA	NA
	cgBK41065988	cgBK41065988	25620164	NA	58774596		T	Red	R	cg	NA	NA	NA	1	I	NA	NA	NA	NA	NA	NA	NA	1
	cgBK92291756	cgBK92291756	70783926	NA	NA					cg	NA	NA	NA	2	II	NA	NA	NA	NA	NA	NA	NA
	cgBK71240110	cgBK71240110	16721119	NA	NA					cg	NA	NA	NA	2	II	NA	NA	NA	NA	NA	NA	NA
	cgBK07764170	cgBK07764170	10669828	NA	NA					cg	NA	NA	NA	2	II	NA	NA	NA	NA	NA	NA	NA
	cgBK76187216	cgBK76187216	89693553	NA	NA					cg	NA	NA	NA	2	II	NA	NA	NA	NA	NA	NA	NA
	cgBK44884461	cgBK44884461	49747871	NA	NA					cg	NA	NA	NA	2	II	NA	NA	NA	NA	NA	NA	NA
	cgBK13000003	cgBK13000003	80652494	NA	7791989		C	Grn	G	cg	NA	NA	NA	1	I	NA	NA	NA	NA	NA	NA	NA	1
	cgBK19043071	cgBK19043071	58751282	NA	21693148		T	Red	R	cg	NA	NA	NA	1	I	NA	NA	NA	NA	NA	NA	NA	1
	cgBK37574375	cgBK37574375	13634822	NA	NA					cg	NA	NA	NA	2	II	NA	NA	NA	NA	NA	NA	NA
	cgBK37306609	cgBK37306609	71692102	NA	NA					cg	NA	NA	NA	2	II	NA	NA	NA	NA	NA	NA	NA
	cgBK83329203	cgBK83329203	86670862	NA	73616251		T	Red	R	cg	NA	NA	NA	1	I	NA	NA	NA	NA	NA	NA	NA	1
	cgBK08640258	cgBK08640258	20797598	NA	NA					cg	NA	NA	NA	2	II	NA	NA	NA	NA	NA	NA	NA
	cgBK42953721	cgBK42953721	18786848	NA	88683240		A	Red	R	cg	NA	NA	NA	1	I	NA	NA	NA	NA	NA	NA	NA	1
	cgBK22525895	cgBK22525895	72724598	NA	NA					cg	NA	NA	NA	2	II	NA	NA	NA	NA	NA	NA	NA
	cgBK01033534	cgBK01033534	52681189	NA	NA					cg	NA	NA	NA	2	II	NA	NA	NA	NA	NA	NA	NA
	cgBK48844109	cgBK48844109	77704102	NA	NA					cg	NA	NA	NA	2	II	NA	NA	NA	NA	NA	NA	NA
	cgBK51366318	cgBK51366318	3654263	NA	NA					cg	NA	NA	NA	2	II	NA	NA	NA	NA	NA	NA	NA
	cgBK47777603	cgBK47777603	64715972	NA	NA					cg	NA	NA	NA	2	II	NA	NA	NA	NA	NA	NA	NA
	cgBK17117794	cgBK17117794	43604291	NA	NA					cg	NA	NA	NA	2	II	NA	NA	NA	NA	NA	NA	NA
	cgBK26982601	cgBK26982601	93716118	NA	NA					cg	NA	NA	NA	2	II	NA	NA	NA	NA	NA	NA	NA
	cgBK48072633	cgBK48072633	26742239	NA	93614113		A	Red	R	cg	NA	NA	NA	1	I	NA	NA	NA	NA	NA	NA	NA	1
	cgBK96855990	cgBK96855990	98807376	NA	NA					cg	NA	NA	NA	2	II	NA	NA	NA	NA	NA	NA	NA
	cgBK57594526	cgBK57594526	71696212	NA	94682880		T	Red	R	cg	NA	NA	NA	1	I	NA	NA	NA	NA	NA	NA	NA	1
	cgBK37170742	cgBK37170742	53772986	NA	NA					cg	NA	NA	NA	2	II	NA	NA	NA	NA	NA	NA	NA
	cgBK10779621	cgBK10779621	78756874	NA	NA					cg	NA	NA	NA	2	II	NA	NA	NA	NA	NA	NA	NA
	cgBK13410210	cgBK13410210	50755140	NA	NA					cg	NA	NA	NA	2	II	NA	NA	NA	NA	NA	NA	NA
	cgBK90647159	cgBK90647159	77666831	NA	NA					cg	NA	NA	NA	2	II	NA	NA	NA	NA	NA	NA	NA
	cgBK15161513	cgBK15161513	42668147	NA	33617125		C	Grn	G	cg	NA	NA	NA	1	I	NA	NA	NA	NA	NA	NA	NA	1
	cgBK01340599	cgBK01340599	20770250	NA	41759554		C	Grn	G	cg	NA	NA	NA	1	I	NA	NA	NA	NA	NA	NA	NA	1
	cgBK54041962	cgBK54041962	97789508	NA	NA					cg	NA	NA	NA	2	II	NA	NA	NA	NA	NA	NA	NA
	cgBK71591681	cgBK71591681	6761269	NA	NA					cg	NA	NA	NA	2	II	NA	NA	NA	NA	NA	NA	NA
	cgBK77544186	cgBK77544186	4783152	NA	NA					cg	NA	NA	NA	2	II	NA	NA	NA	NA	NA	NA	NA
	cgBK21037568	cgBK21037568	82623242	NA	98768885		C	Grn	G	cg	NA	NA	NA	1	I	NA	NA	NA	NA	NA	NA	NA	1
	cgBK98575450	cgBK98575450	81611242	NA	NA					cg	NA	NA	NA	2	II	NA	NA	NA	NA	NA	NA	NA
	cgBK42747371	cgBK42747371	18803562	NA	NA					cg	NA	NA	NA	2	II	NA	NA	NA	NA	NA	NA	NA
	cgBK35323196	cgBK35323196	39669124	NA	NA					cg	NA	NA	NA	2	II	NA	NA	NA	NA	NA	NA	NA
	cgBK90504857	cgBK90504857	86623454	NA	NA					cg	NA	NA	NA	2	II	NA	NA	NA	NA	NA	NA	NA
	cgBK43846721	cgBK43846721	77612830	NA	NA					cg	NA	NA	NA	2	II	NA	NA	NA	NA	NA	NA	NA
	cgBK98429358	cgBK98429358	99728238	NA	NA					cg	NA	NA	NA	2	II	NA	NA	NA	NA	NA	NA	NA
	cgBK51367404	cgBK51367404	53709864	NA	NA					cg	NA	NA	NA	2	II	NA	NA	NA	NA	NA	NA	NA
	cgBK66343752	cgBK66343752	87615179	NA	NA					cg	NA	NA	NA	2	II	NA	NA	NA	NA	NA	NA	NA
	cgBK68898049	cgBK68898049	78710117	NA	77677329		A	Red	R	cg	NA	NA	NA	1	I	NA	NA	NA	NA	NA	NA	NA	1
	cgBK86107982	cgBK86107982	95623478	NA	8648429		T	Red	R	cg	NA	NA	NA	1	I	NA	NA	NA	NA	NA	NA	NA	1
	cgBK49416923	cgBK49416923	83750899	NA	NA					cg	NA	NA	NA	2	II	NA	NA	NA	NA	NA	NA	NA
	cgBK39367343	cgBK39367343	88655525	NA	NA					cg	NA	NA	NA	2	II	NA	NA	NA	NA	NA	NA	NA
	cgBK08507224	cgBK08507224	90669439	NA	NA					cg	NA	NA	NA	2	II	NA	NA	NA	NA	NA	NA	NA
	cgBK85626199	cgBK85626199	71808909	NA	NA					cg	NA	NA	NA	2	II	NA	NA	NA	NA	NA	NA	NA
	cgBK27281539	cgBK27281539	80802831	NA	16638871		C	Grn	G	cg	NA	NA	NA	1	I	NA	NA	NA	NA	NA	NA	NA	1
	cgBK91944300	cgBK91944300	6652234	NA	NA					cg	NA	NA	NA	2	II	NA	NA	NA	NA	NA	NA	NA
	cgBK20778474	cgBK20778474	3656949	NA	NA					cg	NA	NA	NA	2	II	NA	NA	NA	NA	NA	NA	NA
	cgBK54595617	cgBK54595617	91631214	NA	NA					cg	NA	NA	NA	2	II	NA	NA	NA	NA	NA	NA	NA
	cgBK93916664	cgBK93916664	90781197	NA	91806307		C	Grn	G	cg	NA	NA	NA	1	I	NA	NA	NA	NA	NA	NA	NA	1
	cgBK03070725	cgBK03070725	73653950	NA	NA					cg	NA	NA	NA	2	II	NA	NA	NA	NA	NA	NA	NA
	cgBK49245559	cgBK49245559	44646242	NA	NA					cg	NA	NA	NA	2	II	NA	NA	NA	NA	NA	NA	NA
	cgBK44586986	cgBK44586986	14788945	NA	NA					cg	NA	NA	NA	2	II	NA	NA	NA	NA	NA	NA	NA
	cgBK07558333	cgBK07558333	46603918	NA	NA					cg	NA	NA	NA	2	II	NA	NA	NA	NA	NA	NA	NA
	cgBK85470045	cgBK85470045	89600892	NA	NA					cg	NA	NA	NA	2	II	NA	NA	NA	NA	NA	NA	NA
	cgBK08456429	cgBK08456429	79809496	NA	NA					cg	NA	NA	NA	2	II	NA	NA	NA	NA	NA	NA	NA
	cgBK11803794	cgBK11803794	95674273	NA	NA					cg	NA	NA	NA	2	II	NA	NA	NA	NA	NA	NA	NA
	cgBK49812517	cgBK49812517	97633336	NA	NA					cg	NA	NA	NA	2	II	NA	NA	NA	NA	NA	NA	NA
	cgBK08481635	cgBK08481635	80702957	NA	NA					cg	NA	NA	NA	2	II	NA	NA	NA	NA	NA	NA	NA
	cgBK28122444	cgBK28122444	65602211	NA	NA					cg	NA	NA	NA	2	II	NA	NA	NA	NA	NA	NA	NA
	cgBK87216052	cgBK87216052	79797463	NA	NA					cg	NA	NA	NA	2	II	NA	NA	NA	NA	NA	NA	NA
	cgBK36465979	cgBK36465979	3649836	NA	NA					cg	NA	NA	NA	2	II	NA	NA	NA	NA	NA	NA	NA
	cgBK88148913	cgBK88148913	28672292	NA	NA					cg	NA	NA	NA	2	II	NA	NA	NA	NA	NA	NA	NA
	cgBK25318467	cgBK25318467	76699852	NA	NA					cg	NA	NA	NA	2	II	NA	NA	NA	NA	NA	NA	NA
	cgBK58626955	cgBK58626955	53788156	NA	NA					cg	NA	NA	NA	2	II	NA	NA	NA	NA	NA	NA	NA
	cgBK86126337	cgBK86126337	8648505	NA	NA					cg	NA	NA	NA	2	II	NA	NA	NA	NA	NA	NA	NA
	cgBK33733225	cgBK33733225	77683201	NA	NA					cg	NA	NA	NA	2	II	NA	NA	NA	NA	NA	NA	NA
	cgBK15450256	cgBK15450256	5788159	NA	NA					cg	NA	NA	NA	2	II	NA	NA	NA	NA	NA	NA	NA
	cgBK99797260	cgBK99797260	32807567	NA	NA					cg	NA	NA	NA	2	II	NA	NA	NA	NA	NA	NA	NA
	cgBK28373040	cgBK28373040	51716566	NA	NA					cg	NA	NA	NA	2	II	NA	NA	NA	NA	NA	NA	NA
	cgBK88711876	cgBK88711876	49666213	NA	NA					cg	NA	NA	NA	2	II	NA	NA	NA	NA	NA	NA	NA
	cgBK18929382	cgBK18929382	27720151	NA	97729124		A	Red	R	cg	NA	NA	NA	1	I	NA	NA	NA	NA	NA	NA	NA	1
	cgBK49712760	cgBK49712760	86772405	NA	NA					cg	NA	NA	NA	2	II	NA	NA	NA	NA	NA	NA	NA
	cgBK69918391	cgBK69918391	29656178	NA	NA					cg	NA	NA	NA	2	II	NA	NA	NA	NA	NA	NA	NA
	cgBK91528455	cgBK91528455	99611346	NA	NA					cg	NA	NA	NA	2	II	NA	NA	NA	NA	NA	NA	NA
	cgBK56131677	cgBK56131677	89657432	NA	NA					cg	NA	NA	NA	2	II	NA	NA	NA	NA	NA	NA	NA
	cgBK17544864	cgBK17544864	75601163	NA	72710186		C	Grn	G	cg	NA	NA	NA	1	I	NA	NA	NA	NA	NA	NA	NA	1
	cgBK41694044	cgBK41694044	31740255	NA	NA					cg	NA	NA	NA	2	II	NA	NA	NA	NA	NA	NA	NA
	cgBK01604330	cgBK01604330	61810970	NA	NA					cg	NA	NA	NA	2	II	NA	NA	NA	NA	NA	NA	NA
	cgBK10589129	cgBK10589129	17765568	NA	NA					cg	NA	NA	NA	2	II	NA	NA	NA	NA	NA	NA	NA
	cgBK11228324	cgBK11228324	12784174	NA	NA					cg	NA	NA	NA	2	II	NA	NA	NA	NA	NA	NA	NA
	cgBK63264889	cgBK63264889	6718968	NA	97801572		C	Grn	G	cg	NA	NA	NA	1	I	NA	NA	NA	NA	NA	NA	NA	1
	cgBK98267819	cgBK98267819	62691870	NA	24762573		A	Red	R	cg	NA	NA	NA	1	I	NA	NA	NA	NA	NA	NA	NA	1
	cgBK10061292	cgBK10061292	53758844	NA	NA					cg	NA	NA	NA	2	II	NA	NA	NA	NA	NA	NA	NA
	cgBK84229982	cgBK84229982	95729388	NA	74742210		C	Grn	G	cg	NA	NA	NA	1	I	NA	NA	NA	NA	NA	NA	NA	1
	cgBK96759284	cgBK96759284	37762576	NA	NA					cg	NA	NA	NA	2	II	NA	NA	NA	NA	NA	NA	NA
	cgBK36565127	cgBK36565127	3768565	NA	NA					cg	NA	NA	NA	2	II	NA	NA	NA	NA	NA	NA	NA
	cgBK69998928	cgBK69998928	97700148	NA	NA					cg	NA	NA	NA	2	II	NA	NA	NA	NA	NA	NA	NA
	cgBK22759053	cgBK22759053	58605945	NA	NA					cg	NA	NA	NA	2	II	NA	NA	NA	NA	NA	NA	NA
	cgBK82131987	cgBK82131987	34703275	NA	NA					cg	NA	NA	NA	2	II	NA	NA	NA	NA	NA	NA	NA
	cgBK29057223	cgBK29057223	49667107	NA	NA					cg	NA	NA	NA	2	II	NA	NA	NA	NA	NA	NA	NA
	cgBK74083847	cgBK74083847	6651562	NA	72755546		C	Grn	G	cg	NA	NA	NA	1	I	NA	NA	NA	NA	NA	NA	NA	1
	cgBK60202332	cgBK60202332	88609993	NA	NA					cg	NA	NA	NA	2	II	NA	NA	NA	NA	NA	NA	NA
	cgBK03234808	cgBK03234808	51721974	NA	NA					cg	NA	NA	NA	2	II	NA	NA	NA	NA	NA	NA	NA
	cgBK24156618	cgBK24156618	92669344	NA	NA					cg	NA	NA	NA	2	II	NA	NA	NA	NA	NA	NA	NA
	cgBK57227176	cgBK57227176	2768908	NA	NA					cg	NA	NA	NA	2	II	NA	NA	NA	NA	NA	NA	NA
	cgBK92977442	cgBK92977442	94638331	NA	NA					cg	NA	NA	NA	2	II	NA	NA	NA	NA	NA	NA	NA
	cgBK75549448	cgBK75549448	4767361	NA	NA					cg	NA	NA	NA	2	II	NA	NA	NA	NA	NA	NA	NA
	cgBK12949678	cgBK12949678	5770869	NA	NA					cg	NA	NA	NA	2	II	NA	NA	NA	NA	NA	NA	NA
	cgBK86063628	cgBK86063628	9640594	NA	37748567		T	Red	R	cg	NA	NA	NA	1	I	NA	NA	NA	NA	NA	NA	NA	1
	cgBK42117310	cgBK42117310	27763250	NA	NA					cg	NA	NA	NA	2	II	NA	NA	NA	NA	NA	NA	NA
	cgBK43976664	cgBK43976664	82683906	NA	NA					cg	NA	NA	NA	2	II	NA	NA	NA	NA	NA	NA	NA
	cgBK92712561	cgBK92712561	13729227	NA	NA					cg	NA	NA	NA	2	II	NA	NA	NA	NA	NA	NA	NA
	cgBK99948091	cgBK99948091	59758191	NA	NA					cg	NA	NA	NA	2	II	NA	NA	NA	NA	NA	NA	NA
	cgBK64590201	cgBK64590201	54709232	NA	NA					cg	NA	NA	NA	2	II	NA	NA	NA	NA	NA	NA	NA
	cgBK54230484	cgBK54230484	16703163	NA	NA					cg	NA	NA	NA	2	II	NA	NA	NA	NA	NA	NA	NA
	cgBK19849547	cgBK19849547	30653230	NA	NA					cg	NA	NA	NA	2	II	NA	NA	NA	NA	NA	NA	NA
	cgBK58786984	cgBK58786984	72795957	NA	NA					cg	NA	NA	NA	2	II	NA	NA	NA	NA	NA	NA	NA
	cgBK13475449	cgBK13475449	79697477	NA	NA					cg	NA	NA	NA	2	II	NA	NA	NA	NA	NA	NA	NA
	cgBK42219988	cgBK42219988	32624981	NA	46621269		C	Grn	G	cg	NA	NA	NA	1	I	NA	NA	NA	NA	NA	NA	NA	1
	cgBK63212182	cgBK63212182	25795266	NA	NA					cg	NA	NA	NA	2	II	NA	NA	NA	NA	NA	NA	NA
	cgBK81007782	cgBK81007782	85641330	NA	NA					cg	NA	NA	NA	2	II	NA	NA	NA	NA	NA	NA	NA
	cgBK78743898	cgBK78743898	32624911	NA	79707373		C	Grn	G	cg	NA	NA	NA	1	I	NA	NA	NA	NA	NA	NA	NA	1
	cgBK09811251	cgBK09811251	44612539	NA	NA					cg	NA	NA	NA	2	II	NA	NA	NA	NA	NA	NA	NA
	cgBK98768745	cgBK98768745	31704963	NA	91807537		A	Red	R	cg	NA	NA	NA	1	I	NA	NA	NA	NA	NA	NA	NA	1
	cgBK35151524	cgBK35151524	89782102	NA	NA					cg	NA	NA	NA	2	II	NA	NA	NA	NA	NA	NA	NA
	cgBK62014896	cgBK62014896	59638263	NA	NA					cg	NA	NA	NA	2	II	NA	NA	NA	NA	NA	NA	NA
	cgBK07189988	cgBK07189988	77742872	NA	NA					cg	NA	NA	NA	2	II	NA	NA	NA	NA	NA	NA	NA
	cgBK29571965	cgBK29571965	8732549	NA	NA					cg	NA	NA	NA	2	II	NA	NA	NA	NA	NA	NA	NA
	cgBK64204742	cgBK64204742	87800353	NA	NA					cg	NA	NA	NA	2	II	NA	NA	NA	NA	NA	NA	NA
	cgBK29561845	cgBK29561845	98779933	NA	NA					cg	NA	NA	NA	2	II	NA	NA	NA	NA	NA	NA	NA
	cgBK80286566	cgBK80286566	34794541	NA	NA					cg	NA	NA	NA	2	II	NA	NA	NA	NA	NA	NA	NA
	cgBK62260763	cgBK62260763	27727575	NA	NA					cg	NA	NA	NA	2	II	NA	NA	NA	NA	NA	NA	NA
	cgBK00573947	cgBK00573947	15773868	NA	NA					cg	NA	NA	NA	2	II	NA	NA	NA	NA	NA	NA	NA
	cgBK34993706	cgBK34993706	35627993	NA	NA					cg	NA	NA	NA	2	II	NA	NA	NA	NA	NA	NA	NA
	cgBK78555964	cgBK78555964	80740506	NA	89771234		C	Grn	G	cg	NA	NA	NA	1	I	NA	NA	NA	NA	NA	NA	NA	1
	cgBK78157584	cgBK78157584	6636231	NA	NA					cg	NA	NA	NA	2	II	NA	NA	NA	NA	NA	NA	NA
	cgBK60404486	cgBK60404486	65666942	NA	NA					cg	NA	NA	NA	2	II	NA	NA	NA	NA	NA	NA	NA
	cgBK19581447	cgBK19581447	35808962	NA	NA					cg	NA	NA	NA	2	II	NA	NA	NA	NA	NA	NA	NA
	cgBK84122580	cgBK84122580	20621855	NA	NA					cg	NA	NA	NA	2	II	NA	NA	NA	NA	NA	NA	NA
	cgBK28616218	cgBK28616218	46712186	NA	6647871		C	Grn	G	cg	NA	NA	NA	1	I	NA	NA	NA	NA	NA	NA	NA	1
	cgBK73945189	cgBK73945189	36706145	NA	NA					cg	NA	NA	NA	2	II	NA	NA	NA	NA	NA	NA	NA
	cgBK22281591	cgBK22281591	33622175	NA	NA					cg	NA	NA	NA	2	II	NA	NA	NA	NA	NA	NA	NA
	cgBK67006851	cgBK67006851	29763187	NA	NA					cg	NA	NA	NA	2	II	NA	NA	NA	NA	NA	NA	NA
	cgBK56916977	cgBK56916977	63627223	NA	NA					cg	NA	NA	NA	2	II	NA	NA	NA	NA	NA	NA	NA
	cgBK24033628	cgBK24033628	81807119	NA	14758569		C	Grn	G	cg	NA	NA	NA	1	I	NA	NA	NA	NA	NA	NA	NA	1
	cgBK47868874	cgBK47868874	30737921	NA	NA					cg	NA	NA	NA	2	II	NA	NA	NA	NA	NA	NA	NA
	cgBK94433376	cgBK94433376	91630368	NA	NA					cg	NA	NA	NA	2	II	NA	NA	NA	NA	NA	NA	NA
	cgBK63478978	cgBK63478978	91655158	NA	NA					cg	NA	NA	NA	2	II	NA	NA	NA	NA	NA	NA	NA
	cgBK49034123	cgBK49034123	21796523	NA	28783139		A	Red	R	cg	NA	NA	NA	1	I	NA	NA	NA	NA	NA	NA	NA	1
	cgBK98581931	cgBK98581931	76674588	NA	NA					cg	NA	NA	NA	2	II	NA	NA	NA	NA	NA	NA	NA
	cgBK22861142	cgBK22861142	98667560	NA	NA					cg	NA	NA	NA	2	II	NA	NA	NA	NA	NA	NA	NA
	cgBK12773792	cgBK12773792	6714916	NA	NA					cg	NA	NA	NA	2	II	NA	NA	NA	NA	NA	NA	NA
	cgBK42083071	cgBK42083071	85801174	NA	NA					cg	NA	NA	NA	2	II	NA	NA	NA	NA	NA	NA	NA
	cgBK49524411	cgBK49524411	79620521	NA	NA					cg	NA	NA	NA	2	II	NA	NA	NA	NA	NA	NA	NA
	cgBK14642493	cgBK14642493	4782890	NA	NA					cg	NA	NA	NA	2	II	NA	NA	NA	NA	NA	NA	NA
	cgBK79640829	cgBK79640829	23620936	NA	NA					cg	NA	NA	NA	2	II	NA	NA	NA	NA	NA	NA	NA
	cgBK05279193	cgBK05279193	96773478	NA	25648580		C	Grn	G	cg	NA	NA	NA	1	I	NA	NA	NA	NA	NA	NA	NA	1
	cgBK00114940	cgBK00114940	20640165	NA	NA					cg	NA	NA	NA	2	II	NA	NA	NA	NA	NA	NA	NA
	cgBK08558215	cgBK08558215	68782881	NA	NA					cg	NA	NA	NA	2	II	NA	NA	NA	NA	NA	NA	NA
	cgBK83382174	cgBK83382174	64750251	NA	NA					cg	NA	NA	NA	2	II	NA	NA	NA	NA	NA	NA	NA
	cgBK59239231	cgBK59239231	85629556	NA	NA					cg	NA	NA	NA	2	II	NA	NA	NA	NA	NA	NA	NA
	cgBK69570490	cgBK69570490	32776258	NA	NA					cg	NA	NA	NA	2	II	NA	NA	NA	NA	NA	NA	NA
	cgBK87859263	cgBK87859263	46670891	NA	NA					cg	NA	NA	NA	2	II	NA	NA	NA	NA	NA	NA	NA
	cgBK73548257	cgBK73548257	5759102	NA	NA					cg	NA	NA	NA	2	II	NA	NA	NA	NA	NA	NA	NA
	cgBK18868096	cgBK18868096	11613176	NA	NA					cg	NA	NA	NA	2	II	NA	NA	NA	NA	NA	NA	NA
	cgBK21540531	cgBK21540531	47688945	NA	NA					cg	NA	NA	NA	2	II	NA	NA	NA	NA	NA	NA	NA
	cgBK27768253	cgBK27768253	26603823	NA	NA					cg	NA	NA	NA	2	II	NA	NA	NA	NA	NA	NA	NA
	cgBK65731657	cgBK65731657	83733419	NA	94650912		A	Red	R	cg	NA	NA	NA	1	I	NA	NA	NA	NA	NA	NA	NA	1
	cgBK81584993	cgBK81584993	7756172	NA	NA					cg	NA	NA	NA	2	II	NA	NA	NA	NA	NA	NA	NA
	cgBK38803379	cgBK38803379	44691822	NA	NA					cg	NA	NA	NA	2	II	NA	NA	NA	NA	NA	NA	NA
	cgBK02692793	cgBK02692793	63638944	NA	84742353		T	Red	R	cg	NA	NA	NA	1	I	NA	NA	NA	NA	NA	NA	NA	1
	cgBK99489238	cgBK99489238	36748916	NA	NA					cg	NA	NA	NA	2	II	NA	NA	NA	NA	NA	NA	NA
	cgBK73514932	cgBK73514932	34652115	NA	NA					cg	NA	NA	NA	2	II	NA	NA	NA	NA	NA	NA	NA
	cgBK67342795	cgBK67342795	87784273	NA	NA					cg	NA	NA	NA	2	II	NA	NA	NA	NA	NA	NA	NA
	cgBK76938588	cgBK76938588	12607570	NA	NA					cg	NA	NA	NA	2	II	NA	NA	NA	NA	NA	NA	NA
	cgBK02969465	cgBK02969465	71636820	NA	NA					cg	NA	NA	NA	2	II	NA	NA	NA	NA	NA	NA	NA
	cgBK81544823	cgBK81544823	87637925	NA	NA					cg	NA	NA	NA	2	II	NA	NA	NA	NA	NA	NA	NA
	cgBK06827580	cgBK06827580	44696956	NA	NA					cg	NA	NA	NA	2	II	NA	NA	NA	NA	NA	NA	NA
	cgBK25709920	cgBK25709920	62772945	NA	NA					cg	NA	NA	NA	2	II	NA	NA	NA	NA	NA	NA	NA
	cgBK11633318	cgBK11633318	73606876	NA	NA					cg	NA	NA	NA	2	II	NA	NA	NA	NA	NA	NA	NA
	cgBK19632980	cgBK19632980	92611893	NA	NA					cg	NA	NA	NA	2	II	NA	NA	NA	NA	NA	NA	NA
	cgBK91643022	cgBK91643022	52678966	NA	NA					cg	NA	NA	NA	2	II	NA	NA	NA	NA	NA	NA	NA
	cgBK38765712	cgBK38765712	98774867	NA	NA					cg	NA	NA	NA	2	II	NA	NA	NA	NA	NA	NA	NA
	cgBK85050288	cgBK85050288	38669123	NA	NA					cg	NA	NA	NA	2	II	NA	NA	NA	NA	NA	NA	NA
	cgBK64519597	cgBK64519597	33713522	NA	NA					cg	NA	NA	NA	2	II	NA	NA	NA	NA	NA	NA	NA
	cgBK99113140	cgBK99113140	28685834	NA	NA					cg	NA	NA	NA	2	II	NA	NA	NA	NA	NA	NA	NA
	cgBK50418213	cgBK50418213	70620901	NA	NA					cg	NA	NA	NA	2	II	NA	NA	NA	NA	NA	NA	NA
	cgBK89126782	cgBK89126782	5649172	NA	72672221		T	Red	R	cg	NA	NA	NA	1	I	NA	NA	NA	NA	NA	NA	NA	1
	cgBK07218837	cgBK07218837	54742530	NA	NA					cg	NA	NA	NA	2	II	NA	NA	NA	NA	NA	NA	NA
	cgBK75043603	cgBK75043603	16635890	NA	NA					cg	NA	NA	NA	2	II	NA	NA	NA	NA	NA	NA	NA
	cgBK95892169	cgBK95892169	87745217	NA	18712869		C	Grn	G	cg	NA	NA	NA	1	I	NA	NA	NA	NA	NA	NA	NA	1
	cgBK73340617	cgBK73340617	23809140	NA	NA					cg	NA	NA	NA	2	II	NA	NA	NA	NA	NA	NA	NA
	cgBK32829287	cgBK32829287	39767589	NA	NA					cg	NA	NA	NA	2	II	NA	NA	NA	NA	NA	NA	NA
	cgBK31864708	cgBK31864708	18704833	NA	NA					cg	NA	NA	NA	2	II	NA	NA	NA	NA	NA	NA	NA
	cgBK86714052	cgBK86714052	48804954	NA	NA					cg	NA	NA	NA	2	II	NA	NA	NA	NA	NA	NA	NA
	cgBK78084595	cgBK78084595	48652836	NA	NA					cg	NA	NA	NA	2	II	NA	NA	NA	NA	NA	NA	NA
	cgBK68202555	cgBK68202555	61800599	NA	NA					cg	NA	NA	NA	2	II	NA	NA	NA	NA	NA	NA	NA
	cgBK97021561	cgBK97021561	70719146	NA	NA					cg	NA	NA	NA	2	II	NA	NA	NA	NA	NA	NA	NA
	cgBK67362109	cgBK67362109	83711832	NA	NA					cg	NA	NA	NA	2	II	NA	NA	NA	NA	NA	NA	NA
	cgBK37281604	cgBK37281604	18793993	NA	NA					cg	NA	NA	NA	2	II	NA	NA	NA	NA	NA	NA	NA
	cgBK66920615	cgBK66920615	48699827	NA	NA					cg	NA	NA	NA	2	II	NA	NA	NA	NA	NA	NA	NA
	cgBK99915043	cgBK99915043	92808557	NA	NA					cg	NA	NA	NA	2	II	NA	NA	NA	NA	NA	NA	NA
	cgBK75957594	cgBK75957594	6684163	NA	14747900		A	Red	R	cg	NA	NA	NA	1	I	NA	NA	NA	NA	NA	NA	NA	1
	cgBK25769114	cgBK25769114	58737540	NA	NA					cg	NA	NA	NA	2	II	NA	NA	NA	NA	NA	NA	NA
	cgBK51302782	cgBK51302782	66611186	NA	NA					cg	NA	NA	NA	2	II	NA	NA	NA	NA	NA	NA	NA
	cgBK73587730	cgBK73587730	91797848	NA	75690287		T	Red	R	cg	NA	NA	NA	1	I	NA	NA	NA	NA	NA	NA	NA	1
	cgBK11487241	cgBK11487241	16809570	NA	NA					cg	NA	NA	NA	2	II	NA	NA	NA	NA	NA	NA	NA
	cgBK92053648	cgBK92053648	96628113	NA	NA					cg	NA	NA	NA	2	II	NA	NA	NA	NA	NA	NA	NA
	cgBK24328930	cgBK24328930	64689245	NA	NA					cg	NA	NA	NA	2	II	NA	NA	NA	NA	NA	NA	NA
	cgBK49191244	cgBK49191244	81784555	NA	4664300		A	Red	R	cg	NA	NA	NA	1	I	NA	NA	NA	NA	NA	NA	NA	1
	cgBK79648932	cgBK79648932	59648274	NA	NA					cg	NA	NA	NA	2	II	NA	NA	NA	NA	NA	NA	NA
	cgBK04924110	cgBK04924110	79693229	NA	NA					cg	NA	NA	NA	2	II	NA	NA	NA	NA	NA	NA	NA
	cgBK66410722	cgBK66410722	92772565	NA	NA					cg	NA	NA	NA	2	II	NA	NA	NA	NA	NA	NA	NA
	cgBK27274465	cgBK27274465	20767286	NA	NA					cg	NA	NA	NA	2	II	NA	NA	NA	NA	NA	NA	NA
	cgBK38392443	cgBK38392443	98761168	NA	NA					cg	NA	NA	NA	2	II	NA	NA	NA	NA	NA	NA	NA
	cgBK62376537	cgBK62376537	82810415	NA	NA					cg	NA	NA	NA	2	II	NA	NA	NA	NA	NA	NA	NA
	cgBK42081834	cgBK42081834	88793239	NA	NA					cg	NA	NA	NA	2	II	NA	NA	NA	NA	NA	NA	NA
	cgBK55865763	cgBK55865763	35619976	NA	NA					cg	NA	NA	NA	2	II	NA	NA	NA	NA	NA	NA	NA
	cgBK08712925	cgBK08712925	97659562	NA	NA					cg	NA	NA	NA	2	II	NA	NA	NA	NA	NA	NA	NA
	cgBK25115139	cgBK25115139	29803221	NA	NA					cg	NA	NA	NA	2	II	NA	NA	NA	NA	NA	NA	NA
	cgBK38642043	cgBK38642043	87728542	NA	NA					cg	NA	NA	NA	2	II	NA	NA	NA	NA	NA	NA	NA
	cgBK16814285	cgBK16814285	68621978	NA	NA					cg	NA	NA	NA	2	II	NA	NA	NA	NA	NA	NA	NA
	cgBK84881168	cgBK84881168	79654868	NA	NA					cg	NA	NA	NA	2	II	NA	NA	NA	NA	NA	NA	NA
	cgBK85964609	cgBK85964609	94742547	NA	NA					cg	NA	NA	NA	2	II	NA	NA	NA	NA	NA	NA	NA
	cgBK92993580	cgBK92993580	90609171	NA	NA					cg	NA	NA	NA	2	II	NA	NA	NA	NA	NA	NA	NA
	cgBK24521190	cgBK24521190	16806141	NA	NA					cg	NA	NA	NA	2	II	NA	NA	NA	NA	NA	NA	NA
	cgBK00672239	cgBK00672239	90705237	NA	NA					cg	NA	NA	NA	2	II	NA	NA	NA	NA	NA	NA	NA
	cgBK06256005	cgBK06256005	5679283	NA	NA					cg	NA	NA	NA	2	II	NA	NA	NA	NA	NA	NA	NA
	cgBK93368732	cgBK93368732	88745311	NA	NA					cg	NA	NA	NA	2	II	NA	NA	NA	NA	NA	NA	NA
	cgBK16131479	cgBK16131479	47660149	NA	NA					cg	NA	NA	NA	2	II	NA	NA	NA	NA	NA	NA	NA
	cgBK41064493	cgBK41064493	83749544	NA	NA					cg	NA	NA	NA	2	II	NA	NA	NA	NA	NA	NA	NA
	cgBK32903148	cgBK32903148	12605104	NA	NA					cg	NA	NA	NA	2	II	NA	NA	NA	NA	NA	NA	NA
	cgBK40454804	cgBK40454804	85768459	NA	NA					cg	NA	NA	NA	2	II	NA	NA	NA	NA	NA	NA	NA
	cgBK93228074	cgBK93228074	55677931	NA	NA					cg	NA	NA	NA	2	II	NA	NA	NA	NA	NA	NA	NA
	cgBK80009332	cgBK80009332	23735223	NA	NA					cg	NA	NA	NA	2	II	NA	NA	NA	NA	NA	NA	NA
	cgBK76921554	cgBK76921554	39641894	NA	NA					cg	NA	NA	NA	2	II	NA	NA	NA	NA	NA	NA	NA
	cgBK54802792	cgBK54802792	39810965	NA	NA					cg	NA	NA	NA	2	II	NA	NA	NA	NA	NA	NA	NA
	cgBK72914335	cgBK72914335	28732558	NA	NA					cg	NA	NA	NA	2	II	NA	NA	NA	NA	NA	NA	NA
	cgBK76603000	cgBK76603000	2693213	NA	NA					cg	NA	NA	NA	2	II	NA	NA	NA	NA	NA	NA	NA
	cgBK51545044	cgBK51545044	29737866	NA	NA					cg	NA	NA	NA	2	II	NA	NA	NA	NA	NA	NA	NA
	cgBK71924304	cgBK71924304	44677252	NA	NA					cg	NA	NA	NA	2	II	NA	NA	NA	NA	NA	NA	NA
	cgBK62214396	cgBK62214396	78797119	NA	NA					cg	NA	NA	NA	2	II	NA	NA	NA	NA	NA	NA	NA
	cgBK49391043	cgBK49391043	57614984	NA	NA					cg	NA	NA	NA	2	II	NA	NA	NA	NA	NA	NA	NA
	cgBK99685363	cgBK99685363	91729822	NA	NA					cg	NA	NA	NA	2	II	NA	NA	NA	NA	NA	NA	NA
	cgBK19325364	cgBK19325364	26690152	NA	NA					cg	NA	NA	NA	2	II	NA	NA	NA	NA	NA	NA	NA
	cgBK16542107	cgBK16542107	84700171	NA	NA					cg	NA	NA	NA	2	II	NA	NA	NA	NA	NA	NA	NA
	cgBK69051042	cgBK69051042	68741923	NA	NA					cg	NA	NA	NA	2	II	NA	NA	NA	NA	NA	NA	NA
	cgBK99126489	cgBK99126489	19625893	NA	NA					cg	NA	NA	NA	2	II	NA	NA	NA	NA	NA	NA	NA
	cgBK78035134	cgBK78035134	22603886	NA	NA					cg	NA	NA	NA	2	II	NA	NA	NA	NA	NA	NA	NA
	cgBK41065971	cgBK41065971	56624964	NA	NA					cg	NA	NA	NA	2	II	NA	NA	NA	NA	NA	NA	NA
	cgBK79843871	cgBK79843871	82682290	NA	NA					cg	NA	NA	NA	2	II	NA	NA	NA	NA	NA	NA	NA
	cgBK37531538	cgBK37531538	80632575	NA	NA					cg	NA	NA	NA	2	II	NA	NA	NA	NA	NA	NA	NA
	cgBK36850700	cgBK36850700	1625324	NA	NA					cg	NA	NA	NA	2	II	NA	NA	NA	NA	NA	NA	NA
	cgBK11146958	cgBK11146958	77734560	NA	57710221		C	Grn	G	cg	NA	NA	NA	1	I	NA	NA	NA	NA	NA	NA	NA	1
	cgBK00318287	cgBK00318287	98710975	NA	NA					cg	NA	NA	NA	2	II	NA	NA	NA	NA	NA	NA	NA
	cgBK43710368	cgBK43710368	24668109	NA	NA					cg	NA	NA	NA	2	II	NA	NA	NA	NA	NA	NA	NA
	cgBK37271500	cgBK37271500	31717823	NA	NA					cg	NA	NA	NA	2	II	NA	NA	NA	NA	NA	NA	NA
	cgBK45976336	cgBK45976336	43666171	NA	NA					cg	NA	NA	NA	2	II	NA	NA	NA	NA	NA	NA	NA
	cgBK01533022	cgBK01533022	66686979	NA	NA					cg	NA	NA	NA	2	II	NA	NA	NA	NA	NA	NA	NA
	cgBK88050264	cgBK88050264	16787566	NA	NA					cg	NA	NA	NA	2	II	NA	NA	NA	NA	NA	NA	NA
	cgBK43607793	cgBK43607793	91767270	NA	NA					cg	NA	NA	NA	2	II	NA	NA	NA	NA	NA	NA	NA
	cgBK01901505	cgBK01901505	91794346	NA	1769487		T	Red	R	cg	NA	NA	NA	1	I	NA	NA	NA	NA	NA	NA	NA	1
	cgBK09712461	cgBK09712461	93692506	NA	NA					cg	NA	NA	NA	2	II	NA	NA	NA	NA	NA	NA	NA
	cgBK96837067	cgBK96837067	30603273	NA	NA					cg	NA	NA	NA	2	II	NA	NA	NA	NA	NA	NA	NA
	cgBK23021593	cgBK23021593	38612282	NA	NA					cg	NA	NA	NA	2	II	NA	NA	NA	NA	NA	NA	NA
	cgBK06788663	cgBK06788663	11611829	NA	NA					cg	NA	NA	NA	2	II	NA	NA	NA	NA	NA	NA	NA
	cgBK93097341	cgBK93097341	74729956	NA	NA					cg	NA	NA	NA	2	II	NA	NA	NA	NA	NA	NA	NA
	cgBK33762635	cgBK33762635	97672379	NA	NA					cg	NA	NA	NA	2	II	NA	NA	NA	NA	NA	NA	NA
	cgBK88995212	cgBK88995212	78788911	NA	NA					cg	NA	NA	NA	2	II	NA	NA	NA	NA	NA	NA	NA
	cgBK42250922	cgBK42250922	9770477	NA	NA					cg	NA	NA	NA	2	II	NA	NA	NA	NA	NA	NA	NA
	cgBK94720697	cgBK94720697	75704560	NA	NA					cg	NA	NA	NA	2	II	NA	NA	NA	NA	NA	NA	NA
	cgBK39014994	cgBK39014994	77771222	NA	NA					cg	NA	NA	NA	2	II	NA	NA	NA	NA	NA	NA	NA
	cgBK10823438	cgBK10823438	75719198	NA	NA					cg	NA	NA	NA	2	II	NA	NA	NA	NA	NA	NA	NA
	cgBK95506390	cgBK95506390	88786344	NA	30779883		T	Red	R	cg	NA	NA	NA	1	I	NA	NA	NA	NA	NA	NA	NA	1
	cgBK49935239	cgBK49935239	64798826	NA	NA					cg	NA	NA	NA	2	II	NA	NA	NA	NA	NA	NA	NA
	cgBK30187162	cgBK30187162	20781244	NA	NA					cg	NA	NA	NA	2	II	NA	NA	NA	NA	NA	NA	NA
	cgBK08854634	cgBK08854634	33698547	NA	NA					cg	NA	NA	NA	2	II	NA	NA	NA	NA	NA	NA	NA
	cgBK95834782	cgBK95834782	75731571	NA	NA					cg	NA	NA	NA	2	II	NA	NA	NA	NA	NA	NA	NA
	cgBK56560527	cgBK56560527	99703480	NA	NA					cg	NA	NA	NA	2	II	NA	NA	NA	NA	NA	NA	NA
	cgBK32122396	cgBK32122396	83658582	NA	NA					cg	NA	NA	NA	2	II	NA	NA	NA	NA	NA	NA	NA
	cgBK74369819	cgBK74369819	96694208	NA	NA					cg	NA	NA	NA	2	II	NA	NA	NA	NA	NA	NA	NA
	cgBK98879139	cgBK98879139	30652949	NA	NA					cg	NA	NA	NA	2	II	NA	NA	NA	NA	NA	NA	NA
	cgBK21302122	cgBK21302122	45693162	NA	NA					cg	NA	NA	NA	2	II	NA	NA	NA	NA	NA	NA	NA
	cgBK76911266	cgBK76911266	18700573	NA	NA					cg	NA	NA	NA	2	II	NA	NA	NA	NA	NA	NA	NA
	cgBK00755548	cgBK00755548	83681165	NA	NA					cg	NA	NA	NA	2	II	NA	NA	NA	NA	NA	NA	NA
	cgBK29905510	cgBK29905510	3712889	NA	NA					cg	NA	NA	NA	2	II	NA	NA	NA	NA	NA	NA	NA
	cgBK20766336	cgBK20766336	43746955	NA	NA					cg	NA	NA	NA	2	II	NA	NA	NA	NA	NA	NA	NA
	cgBK94766724	cgBK94766724	29675881	NA	NA					cg	NA	NA	NA	2	II	NA	NA	NA	NA	NA	NA	NA
	cgBK09818125	cgBK09818125	6810385	NA	NA					cg	NA	NA	NA	2	II	NA	NA	NA	NA	NA	NA	NA
	cgBK99643431	cgBK99643431	6740465	NA	NA					cg	NA	NA	NA	2	II	NA	NA	NA	NA	NA	NA	NA
	cgBK03382144	cgBK03382144	82686200	NA	NA					cg	NA	NA	NA	2	II	NA	NA	NA	NA	NA	NA	NA
	cgBK57573457	cgBK57573457	84788883	NA	NA					cg	NA	NA	NA	2	II	NA	NA	NA	NA	NA	NA	NA
	cgBK35075900	cgBK35075900	17725272	NA	NA					cg	NA	NA	NA	2	II	NA	NA	NA	NA	NA	NA	NA
	cgBK58264042	cgBK58264042	87785180	NA	NA					cg	NA	NA	NA	2	II	NA	NA	NA	NA	NA	NA	NA
	cgBK65383124	cgBK65383124	63724280	NA	NA					cg	NA	NA	NA	2	II	NA	NA	NA	NA	NA	NA	NA
	cgBK58271037	cgBK58271037	25617992	NA	NA					cg	NA	NA	NA	2	II	NA	NA	NA	NA	NA	NA	NA
	cgBK13290906	cgBK13290906	57716177	NA	NA					cg	NA	NA	NA	2	II	NA	NA	NA	NA	NA	NA	NA
	cgBK52544592	cgBK52544592	13618206	NA	NA					cg	NA	NA	NA	2	II	NA	NA	NA	NA	NA	NA	NA
	cgBK63954748	cgBK63954748	60715146	NA	NA					cg	NA	NA	NA	2	II	NA	NA	NA	NA	NA	NA	NA
	cgBK37213697	cgBK37213697	82654551	NA	NA					cg	NA	NA	NA	2	II	NA	NA	NA	NA	NA	NA	NA
	cgBK41339180	cgBK41339180	98668271	NA	NA					cg	NA	NA	NA	2	II	NA	NA	NA	NA	NA	NA	NA
	cgBK56793725	cgBK56793725	1643220	NA	NA					cg	NA	NA	NA	2	II	NA	NA	NA	NA	NA	NA	NA
	cgBK40161002	cgBK40161002	49688293	NA	NA					cg	NA	NA	NA	2	II	NA	NA	NA	NA	NA	NA	NA
	cgBK26766630	cgBK26766630	63809581	NA	NA					cg	NA	NA	NA	2	II	NA	NA	NA	NA	NA	NA	NA
	cgBK08561016	cgBK08561016	61785136	NA	NA					cg	NA	NA	NA	2	II	NA	NA	NA	NA	NA	NA	NA
	cgBK65419456	cgBK65419456	90681130	NA	NA					cg	NA	NA	NA	2	II	NA	NA	NA	NA	NA	NA	NA
	cgBK21711245	cgBK21711245	26808977	NA	NA					cg	NA	NA	NA	2	II	NA	NA	NA	NA	NA	NA	NA
	cgBK80200078	cgBK80200078	87628922	NA	NA					cg	NA	NA	NA	2	II	NA	NA	NA	NA	NA	NA	NA
	cgBK74641826	cgBK74641826	22681577	NA	NA					cg	NA	NA	NA	2	II	NA	NA	NA	NA	NA	NA	NA
	cgBK80671806	cgBK80671806	25767245	NA	NA					cg	NA	NA	NA	2	II	NA	NA	NA	NA	NA	NA	NA
	cgBK16875554	cgBK16875554	8705556	NA	NA					cg	NA	NA	NA	2	II	NA	NA	NA	NA	NA	NA	NA
	cgBK18082714	cgBK18082714	59708925	NA	NA					cg	NA	NA	NA	2	II	NA	NA	NA	NA	NA	NA	NA
	cgBK70771133	cgBK70771133	1803208	NA	NA					cg	NA	NA	NA	2	II	NA	NA	NA	NA	NA	NA	NA
	cgBK11178555	cgBK11178555	22679106	NA	80768211		C	Grn	G	cg	NA	NA	NA	1	I	NA	NA	NA	NA	NA	NA	NA	1
	cgBK63624823	cgBK63624823	33743549	NA	NA					cg	NA	NA	NA	2	II	NA	NA	NA	NA	NA	NA	NA
	cgBK86651755	cgBK86651755	69693961	NA	43755196		C	Grn	G	cg	NA	NA	NA	1	I	NA	NA	NA	NA	NA	NA	NA	1
	cgBK64647054	cgBK64647054	82779401	NA	NA					cg	NA	NA	NA	2	II	NA	NA	NA	NA	NA	NA	NA
	cgBK94525591	cgBK94525591	43787965	NA	NA					cg	NA	NA	NA	2	II	NA	NA	NA	NA	NA	NA	NA
	cgBK21180974	cgBK21180974	3614463	NA	NA					cg	NA	NA	NA	2	II	NA	NA	NA	NA	NA	NA	NA
	cgBK49106081	cgBK49106081	57613140	NA	62695960		A	Red	R	cg	NA	NA	NA	1	I	NA	NA	NA	NA	NA	NA	NA	1
	cgBK56421096	cgBK56421096	21693124	NA	NA					cg	NA	NA	NA	2	II	NA	NA	NA	NA	NA	NA	NA
	cgBK13177191	cgBK13177191	88671398	NA	NA					cg	NA	NA	NA	2	II	NA	NA	NA	NA	NA	NA	NA
	cgBK86055596	cgBK86055596	19691879	NA	NA					cg	NA	NA	NA	2	II	NA	NA	NA	NA	NA	NA	NA
	cgBK00639647	cgBK00639647	65780547	NA	NA					cg	NA	NA	NA	2	II	NA	NA	NA	NA	NA	NA	NA
	cgBK18995609	cgBK18995609	63796948	NA	NA					cg	NA	NA	NA	2	II	NA	NA	NA	NA	NA	NA	NA
	cgBK51305404	cgBK51305404	49749578	NA	NA					cg	NA	NA	NA	2	II	NA	NA	NA	NA	NA	NA	NA
	cgBK23420485	cgBK23420485	8768108	NA	NA					cg	NA	NA	NA	2	II	NA	NA	NA	NA	NA	NA	NA
	cgBK29856918	cgBK29856918	83751220	NA	NA					cg	NA	NA	NA	2	II	NA	NA	NA	NA	NA	NA	NA
	cgBK16266452	cgBK16266452	77726218	NA	NA					cg	NA	NA	NA	2	II	NA	NA	NA	NA	NA	NA	NA
	cgBK98548748	cgBK98548748	3663129	NA	NA					cg	NA	NA	NA	2	II	NA	NA	NA	NA	NA	NA	NA
	cgBK90320730	cgBK90320730	77668298	NA	NA					cg	NA	NA	NA	2	II	NA	NA	NA	NA	NA	NA	NA
	cgBK85706126	cgBK85706126	70733847	NA	NA					cg	NA	NA	NA	2	II	NA	NA	NA	NA	NA	NA	NA
	cgBK91224732	cgBK91224732	81646468	NA	NA					cg	NA	NA	NA	2	II	NA	NA	NA	NA	NA	NA	NA
	cgBK04737885	cgBK04737885	7640507	NA	NA					cg	NA	NA	NA	2	II	NA	NA	NA	NA	NA	NA	NA
	cgBK98912887	cgBK98912887	3625828	NA	NA					cg	NA	NA	NA	2	II	NA	NA	NA	NA	NA	NA	NA
	cgBK27529364	cgBK27529364	70731121	NA	NA					cg	NA	NA	NA	2	II	NA	NA	NA	NA	NA	NA	NA
	cgBK86757661	cgBK86757661	42620156	NA	NA					cg	NA	NA	NA	2	II	NA	NA	NA	NA	NA	NA	NA
	cgBK32342065	cgBK32342065	27685882	NA	NA					cg	NA	NA	NA	2	II	NA	NA	NA	NA	NA	NA	NA
	cgBK12519498	cgBK12519498	46681855	NA	NA					cg	NA	NA	NA	2	II	NA	NA	NA	NA	NA	NA	NA
	cgBK56976553	cgBK56976553	39632595	NA	NA					cg	NA	NA	NA	2	II	NA	NA	NA	NA	NA	NA	NA
	cgBK73301835	cgBK73301835	9750560	NA	NA					cg	NA	NA	NA	2	II	NA	NA	NA	NA	NA	NA	NA
	cgBK58670169	cgBK58670169	87772296	NA	NA					cg	NA	NA	NA	2	II	NA	NA	NA	NA	NA	NA	NA
	cgBK64837228	cgBK64837228	62801551	NA	NA					cg	NA	NA	NA	2	II	NA	NA	NA	NA	NA	NA	NA
	cgBK60190372	cgBK60190372	6632896	NA	90659833		A	Red	R	cg	NA	NA	NA	1	I	NA	NA	NA	NA	NA	NA	NA	1
	cgBK23065666	cgBK23065666	56627948	NA	NA					cg	NA	NA	NA	2	II	NA	NA	NA	NA	NA	NA	NA
	cgBK12255266	cgBK12255266	27778217	NA	1666946		C	Grn	G	cg	NA	NA	NA	1	I	NA	NA	NA	NA	NA	NA	NA	1
	cgBK06203165	cgBK06203165	96670878	NA	NA					cg	NA	NA	NA	2	II	NA	NA	NA	NA	NA	NA	NA
	cgBK09785153	cgBK09785153	23719281	NA	NA					cg	NA	NA	NA	2	II	NA	NA	NA	NA	NA	NA	NA
	cgBK33454530	cgBK33454530	82753558	NA	NA					cg	NA	NA	NA	2	II	NA	NA	NA	NA	NA	NA	NA
	cgBK87514832	cgBK87514832	70708902	NA	NA					cg	NA	NA	NA	2	II	NA	NA	NA	NA	NA	NA	NA
	cgBK94808295	cgBK94808295	59743556	NA	NA					cg	NA	NA	NA	2	II	NA	NA	NA	NA	NA	NA	NA
	cgBK23194646	cgBK23194646	42618592	NA	NA					cg	NA	NA	NA	2	II	NA	NA	NA	NA	NA	NA	NA
	cgBK11139953	cgBK11139953	17616970	NA	NA					cg	NA	NA	NA	2	II	NA	NA	NA	NA	NA	NA	NA
	cgBK90645221	cgBK90645221	86778951	NA	NA					cg	NA	NA	NA	2	II	NA	NA	NA	NA	NA	NA	NA
	cgBK06512444	cgBK06512444	2653364	NA	NA					cg	NA	NA	NA	2	II	NA	NA	NA	NA	NA	NA	NA
	cgBK57063390	cgBK57063390	28618220	NA	NA					cg	NA	NA	NA	2	II	NA	NA	NA	NA	NA	NA	NA
	cgBK80277889	cgBK80277889	83771439	NA	NA					cg	NA	NA	NA	2	II	NA	NA	NA	NA	NA	NA	NA
	cgBK08472776	cgBK08472776	25687206	NA	NA					cg	NA	NA	NA	2	II	NA	NA	NA	NA	NA	NA	NA
	cgBK76370832	cgBK76370832	36604274	NA	NA					cg	NA	NA	NA	2	II	NA	NA	NA	NA	NA	NA	NA
	cgBK91510065	cgBK91510065	42637116	NA	NA					cg	NA	NA	NA	2	II	NA	NA	NA	NA	NA	NA	NA
	cgBK11810498	cgBK11810498	86671874	NA	47757919		C	Grn	G	cg	NA	NA	NA	1	I	NA	NA	NA	NA	NA	NA	NA	1
	cgBK56298028	cgBK56298028	16785527	NA	NA					cg	NA	NA	NA	2	II	NA	NA	NA	NA	NA	NA	NA
	cgBK48609312	cgBK48609312	98641308	NA	NA					cg	NA	NA	NA	2	II	NA	NA	NA	NA	NA	NA	NA
	cgBK62691895	cgBK62691895	77710292	NA	NA					cg	NA	NA	NA	2	II	NA	NA	NA	NA	NA	NA	NA
	cgBK23928385	cgBK23928385	63798850	NA	2614227		A	Red	R	cg	NA	NA	NA	1	I	NA	NA	NA	NA	NA	NA	NA	1
	cgBK63445134	cgBK63445134	94763162	NA	NA					cg	NA	NA	NA	2	II	NA	NA	NA	NA	NA	NA	NA
	cgBK76289517	cgBK76289517	29635929	NA	NA					cg	NA	NA	NA	2	II	NA	NA	NA	NA	NA	NA	NA
	cgBK51916627	cgBK51916627	61764135	NA	NA					cg	NA	NA	NA	2	II	NA	NA	NA	NA	NA	NA	NA
	cgBK64464233	cgBK64464233	15658190	NA	NA					cg	NA	NA	NA	2	II	NA	NA	NA	NA	NA	NA	NA
	cgBK54260597	cgBK54260597	26623966	NA	NA					cg	NA	NA	NA	2	II	NA	NA	NA	NA	NA	NA	NA
	cgBK88242849	cgBK88242849	8696111	NA	NA					cg	NA	NA	NA	2	II	NA	NA	NA	NA	NA	NA	NA
	cgBK89331283	cgBK89331283	9654925	NA	NA					cg	NA	NA	NA	2	II	NA	NA	NA	NA	NA	NA	NA
	cgBK11222092	cgBK11222092	41768927	NA	NA					cg	NA	NA	NA	2	II	NA	NA	NA	NA	NA	NA	NA
	cgBK64628954	cgBK64628954	7732556	NA	NA					cg	NA	NA	NA	2	II	NA	NA	NA	NA	NA	NA	NA
	cgBK92485100	cgBK92485100	99607895	NA	NA					cg	NA	NA	NA	2	II	NA	NA	NA	NA	NA	NA	NA
	cgBK41312846	cgBK41312846	53708520	NA	84682552		T	Red	R	cg	NA	NA	NA	1	I	NA	NA	NA	NA	NA	NA	NA	1
	cgBK65153507	cgBK65153507	80804357	NA	NA					cg	NA	NA	NA	2	II	NA	NA	NA	NA	NA	NA	NA
	cgBK06160255	cgBK06160255	8715880	NA	NA					cg	NA	NA	NA	2	II	NA	NA	NA	NA	NA	NA	NA
	cgBK62081531	cgBK62081531	53661966	NA	73709159		C	Grn	G	cg	NA	NA	NA	1	I	NA	NA	NA	NA	NA	NA	NA	1
	cgBK10969211	cgBK10969211	69675521	NA	NA					cg	NA	NA	NA	2	II	NA	NA	NA	NA	NA	NA	NA
	cgBK20952738	cgBK20952738	37654894	NA	69607557		A	Red	R	cg	NA	NA	NA	1	I	NA	NA	NA	NA	NA	NA	NA	1
	cgBK56380867	cgBK56380867	9801322	NA	NA					cg	NA	NA	NA	2	II	NA	NA	NA	NA	NA	NA	NA
	cgBK42694575	cgBK42694575	29684567	NA	NA					cg	NA	NA	NA	2	II	NA	NA	NA	NA	NA	NA	NA
	cgBK17218441	cgBK17218441	5701247	NA	NA					cg	NA	NA	NA	2	II	NA	NA	NA	NA	NA	NA	NA
	cgBK28310945	cgBK28310945	27616179	NA	NA					cg	NA	NA	NA	2	II	NA	NA	NA	NA	NA	NA	NA
	cgBK86290938	cgBK86290938	28701593	NA	NA					cg	NA	NA	NA	2	II	NA	NA	NA	NA	NA	NA	NA
	cgBK46612725	cgBK46612725	75662314	NA	40774989		A	Red	R	cg	NA	NA	NA	1	I	NA	NA	NA	NA	NA	NA	NA	1
	cgBK23225289	cgBK23225289	67695179	NA	NA					cg	NA	NA	NA	2	II	NA	NA	NA	NA	NA	NA	NA
	cgBK04390356	cgBK04390356	79737315	NA	NA					cg	NA	NA	NA	2	II	NA	NA	NA	NA	NA	NA	NA
	cgBK05806157	cgBK05806157	6689498	NA	74619886		C	Grn	G	cg	NA	NA	NA	1	I	NA	NA	NA	NA	NA	NA	NA	1
	cgBK00730031	cgBK00730031	56786262	NA	89688527		A	Red	R	cg	NA	NA	NA	1	I	NA	NA	NA	NA	NA	NA	NA	1
	cgBK36162121	cgBK36162121	28765581	NA	59682954		A	Red	R	cg	NA	NA	NA	1	I	NA	NA	NA	NA	NA	NA	NA	1
	cgBK27609169	cgBK27609169	36756908	NA	NA					cg	NA	NA	NA	2	II	NA	NA	NA	NA	NA	NA	NA
	cgBK12883386	cgBK12883386	49608863	NA	NA					cg	NA	NA	NA	2	II	NA	NA	NA	NA	NA	NA	NA
	cgBK07554854	cgBK07554854	63747223	NA	NA					cg	NA	NA	NA	2	II	NA	NA	NA	NA	NA	NA	NA
	cgBK67585590	cgBK67585590	20701572	NA	NA					cg	NA	NA	NA	2	II	NA	NA	NA	NA	NA	NA	NA
	cgBK63270060	cgBK63270060	94639486	NA	80604388		C	Grn	G	cg	NA	NA	NA	1	I	NA	NA	NA	NA	NA	NA	NA	1
	cgBK81842171	cgBK81842171	84784503	NA	NA					cg	NA	NA	NA	2	II	NA	NA	NA	NA	NA	NA	NA
	cgBK76828661	cgBK76828661	58608837	NA	NA					cg	NA	NA	NA	2	II	NA	NA	NA	NA	NA	NA	NA
	cgBK66751707	cgBK66751707	27793209	NA	NA					cg	NA	NA	NA	2	II	NA	NA	NA	NA	NA	NA	NA
	cgBK23816866	cgBK23816866	98806163	NA	NA					cg	NA	NA	NA	2	II	NA	NA	NA	NA	NA	NA	NA
	cgBK63275731	cgBK63275731	14611849	NA	NA					cg	NA	NA	NA	2	II	NA	NA	NA	NA	NA	NA	NA
	cgBK33332607	cgBK33332607	99701830	NA	NA					cg	NA	NA	NA	2	II	NA	NA	NA	NA	NA	NA	NA
	cgBK94231735	cgBK94231735	99694877	NA	NA					cg	NA	NA	NA	2	II	NA	NA	NA	NA	NA	NA	NA
	cgBK01403907	cgBK01403907	22686189	NA	NA					cg	NA	NA	NA	2	II	NA	NA	NA	NA	NA	NA	NA
	cgBK08956791	cgBK08956791	86810835	NA	NA					cg	NA	NA	NA	2	II	NA	NA	NA	NA	NA	NA	NA
	cgBK71812109	cgBK71812109	61724842	NA	NA					cg	NA	NA	NA	2	II	NA	NA	NA	NA	NA	NA	NA
	cgBK65267815	cgBK65267815	56686880	NA	NA					cg	NA	NA	NA	2	II	NA	NA	NA	NA	NA	NA	NA
	cgBK62118887	cgBK62118887	93786985	NA	NA					cg	NA	NA	NA	2	II	NA	NA	NA	NA	NA	NA	NA
	cgBK62015735	cgBK62015735	28765905	NA	NA					cg	NA	NA	NA	2	II	NA	NA	NA	NA	NA	NA	NA
	cgBK99555706	cgBK99555706	79608433	NA	NA					cg	NA	NA	NA	2	II	NA	NA	NA	NA	NA	NA	NA
	cgBK41638377	cgBK41638377	99667979	NA	66764137		T	Red	R	cg	NA	NA	NA	1	I	NA	NA	NA	NA	NA	NA	NA	1
	cgBK56275010	cgBK56275010	80793963	NA	NA					cg	NA	NA	NA	2	II	NA	NA	NA	NA	NA	NA	NA
	cgBK61516163	cgBK61516163	89785437	NA	NA					cg	NA	NA	NA	2	II	NA	NA	NA	NA	NA	NA	NA
	cgBK46482615	cgBK46482615	89757951	NA	NA					cg	NA	NA	NA	2	II	NA	NA	NA	NA	NA	NA	NA
	cgBK29877443	cgBK29877443	83659294	NA	5602510		C	Grn	G	cg	NA	NA	NA	1	I	NA	NA	NA	NA	NA	NA	NA	1
	cgBK24089876	cgBK24089876	48637893	NA	NA					cg	NA	NA	NA	2	II	NA	NA	NA	NA	NA	NA	NA
	cgBK31822766	cgBK31822766	30729229	NA	NA					cg	NA	NA	NA	2	II	NA	NA	NA	NA	NA	NA	NA
	cgBK68133895	cgBK68133895	77697349	NA	NA					cg	NA	NA	NA	2	II	NA	NA	NA	NA	NA	NA	NA
	cgBK42463203	cgBK42463203	88659931	NA	NA					cg	NA	NA	NA	2	II	NA	NA	NA	NA	NA	NA	NA
	cgBK24714526	cgBK24714526	6638399	NA	NA					cg	NA	NA	NA	2	II	NA	NA	NA	NA	NA	NA	NA
	cgBK76092426	cgBK76092426	83637471	NA	NA					cg	NA	NA	NA	2	II	NA	NA	NA	NA	NA	NA	NA
	cgBK49544160	cgBK49544160	8632303	NA	NA					cg	NA	NA	NA	2	II	NA	NA	NA	NA	NA	NA	NA
	cgBK20912410	cgBK20912410	29705836	NA	NA					cg	NA	NA	NA	2	II	NA	NA	NA	NA	NA	NA	NA
	cgBK78921355	cgBK78921355	84639256	NA	NA					cg	NA	NA	NA	2	II	NA	NA	NA	NA	NA	NA	NA
	cgBK10869016	cgBK10869016	34710159	NA	NA					cg	NA	NA	NA	2	II	NA	NA	NA	NA	NA	NA	NA
	cgBK23783434	cgBK23783434	26610857	NA	NA					cg	NA	NA	NA	2	II	NA	NA	NA	NA	NA	NA	NA
	cgBK58613264	cgBK58613264	39693244	NA	NA					cg	NA	NA	NA	2	II	NA	NA	NA	NA	NA	NA	NA
	cgBK54351157	cgBK54351157	42790932	NA	NA					cg	NA	NA	NA	2	II	NA	NA	NA	NA	NA	NA	NA
	cgBK95758421	cgBK95758421	36747136	NA	NA					cg	NA	NA	NA	2	II	NA	NA	NA	NA	NA	NA	NA
	cgBK03867627	cgBK03867627	52724238	NA	NA					cg	NA	NA	NA	2	II	NA	NA	NA	NA	NA	NA	NA
	cgBK45310607	cgBK45310607	79691163	NA	NA					cg	NA	NA	NA	2	II	NA	NA	NA	NA	NA	NA	NA
	cgBK92196315	cgBK92196315	56781913	NA	NA					cg	NA	NA	NA	2	II	NA	NA	NA	NA	NA	NA	NA
	cgBK76897375	cgBK76897375	99784409	NA	NA					cg	NA	NA	NA	2	II	NA	NA	NA	NA	NA	NA	NA
	cgBK84947312	cgBK84947312	92777385	NA	NA					cg	NA	NA	NA	2	II	NA	NA	NA	NA	NA	NA	NA
	cgBK26945753	cgBK26945753	19696529	NA	NA					cg	NA	NA	NA	2	II	NA	NA	NA	NA	NA	NA	NA
	cgBK30528566	cgBK30528566	15726542	NA	NA					cg	NA	NA	NA	2	II	NA	NA	NA	NA	NA	NA	NA
	cgBK32434966	cgBK32434966	86765496	NA	NA					cg	NA	NA	NA	2	II	NA	NA	NA	NA	NA	NA	NA
	cgBK66567045	cgBK66567045	86625136	NA	NA					cg	NA	NA	NA	2	II	NA	NA	NA	NA	NA	NA	NA
	cgBK97591387	cgBK97591387	8616166	NA	NA					cg	NA	NA	NA	2	II	NA	NA	NA	NA	NA	NA	NA
	cgBK95574545	cgBK95574545	69731909	NA	NA					cg	NA	NA	NA	2	II	NA	NA	NA	NA	NA	NA	NA
	cgBK56780653	cgBK56780653	14600201	NA	NA					cg	NA	NA	NA	2	II	NA	NA	NA	NA	NA	NA	NA
	cgBK53180761	cgBK53180761	40705549	NA	21677226		C	Grn	G	cg	NA	NA	NA	1	I	NA	NA	NA	NA	NA	NA	NA	1
	cgBK87637933	cgBK87637933	92613156	NA	NA					cg	NA	NA	NA	2	II	NA	NA	NA	NA	NA	NA	NA
	cgBK97460353	cgBK97460353	2787488	NA	NA					cg	NA	NA	NA	2	II	NA	NA	NA	NA	NA	NA	NA
	cgBK50819546	cgBK50819546	75733193	NA	NA					cg	NA	NA	NA	2	II	NA	NA	NA	NA	NA	NA	NA
	cgBK66648369	cgBK66648369	2730170	NA	NA					cg	NA	NA	NA	2	II	NA	NA	NA	NA	NA	NA	NA
	cgBK40286376	cgBK40286376	28665277	NA	NA					cg	NA	NA	NA	2	II	NA	NA	NA	NA	NA	NA	NA
	cgBK61816012	cgBK61816012	5638953	NA	NA					cg	NA	NA	NA	2	II	NA	NA	NA	NA	NA	NA	NA
	cgBK20736437	cgBK20736437	93800357	NA	29783546		A	Red	R	cg	NA	NA	NA	1	I	NA	NA	NA	NA	NA	NA	NA	1
	cgBK89658743	cgBK89658743	46747169	NA	NA					cg	NA	NA	NA	2	II	NA	NA	NA	NA	NA	NA	NA
	cgBK81889081	cgBK81889081	85743563	NA	NA					cg	NA	NA	NA	2	II	NA	NA	NA	NA	NA	NA	NA
	cgBK38033118	cgBK38033118	67749862	NA	NA					cg	NA	NA	NA	2	II	NA	NA	NA	NA	NA	NA	NA
	cgBK75411522	cgBK75411522	65772273	NA	NA					cg	NA	NA	NA	2	II	NA	NA	NA	NA	NA	NA	NA
	cgBK93532792	cgBK93532792	94646310	NA	NA					cg	NA	NA	NA	2	II	NA	NA	NA	NA	NA	NA	NA
	cgBK84875733	cgBK84875733	97657977	NA	NA					cg	NA	NA	NA	2	II	NA	NA	NA	NA	NA	NA	NA
	cgBK57225820	cgBK57225820	28600173	NA	NA					cg	NA	NA	NA	2	II	NA	NA	NA	NA	NA	NA	NA
	cgBK79888601	cgBK79888601	62732528	NA	NA					cg	NA	NA	NA	2	II	NA	NA	NA	NA	NA	NA	NA
	cgBK32232220	cgBK32232220	22720930	NA	NA					cg	NA	NA	NA	2	II	NA	NA	NA	NA	NA	NA	NA
	cgBK91142399	cgBK91142399	42747546	NA	NA					cg	NA	NA	NA	2	II	NA	NA	NA	NA	NA	NA	NA
	cgBK96484971	cgBK96484971	1786509	NA	NA					cg	NA	NA	NA	2	II	NA	NA	NA	NA	NA	NA	NA
	cgBK69387429	cgBK69387429	27673955	NA	NA					cg	NA	NA	NA	2	II	NA	NA	NA	NA	NA	NA	NA
	cgBK91859546	cgBK91859546	78608106	NA	NA					cg	NA	NA	NA	2	II	NA	NA	NA	NA	NA	NA	NA
	cgBK09799367	cgBK09799367	43806880	NA	NA					cg	NA	NA	NA	2	II	NA	NA	NA	NA	NA	NA	NA
	cgBK99774898	cgBK99774898	18737851	NA	NA					cg	NA	NA	NA	2	II	NA	NA	NA	NA	NA	NA	NA
	cgBK74645495	cgBK74645495	19700900	NA	NA					cg	NA	NA	NA	2	II	NA	NA	NA	NA	NA	NA	NA
	cgBK05127124	cgBK05127124	60633195	NA	NA					cg	NA	NA	NA	2	II	NA	NA	NA	NA	NA	NA	NA
	cgBK88444871	cgBK88444871	95617443	NA	NA					cg	NA	NA	NA	2	II	NA	NA	NA	NA	NA	NA	NA
	cgBK76532212	cgBK76532212	12777230	NA	NA					cg	NA	NA	NA	2	II	NA	NA	NA	NA	NA	NA	NA
	cgBK61726990	cgBK61726990	33754275	NA	NA					cg	NA	NA	NA	2	II	NA	NA	NA	NA	NA	NA	NA
	cgBK33441303	cgBK33441303	27605164	NA	NA					cg	NA	NA	NA	2	II	NA	NA	NA	NA	NA	NA	NA
	cgBK05925778	cgBK05925778	94643832	NA	NA					cg	NA	NA	NA	2	II	NA	NA	NA	NA	NA	NA	NA
	cgBK21659378	cgBK21659378	82732110	NA	NA					cg	NA	NA	NA	2	II	NA	NA	NA	NA	NA	NA	NA
	cgBK32018236	cgBK32018236	5638583	NA	NA					cg	NA	NA	NA	2	II	NA	NA	NA	NA	NA	NA	NA
	cgBK81117048	cgBK81117048	20753547	NA	NA					cg	NA	NA	NA	2	II	NA	NA	NA	NA	NA	NA	NA
	cgBK03310159	cgBK03310159	27799149	NA	NA					cg	NA	NA	NA	2	II	NA	NA	NA	NA	NA	NA	NA
	cgBK28708029	cgBK28708029	80674200	NA	NA					cg	NA	NA	NA	2	II	NA	NA	NA	NA	NA	NA	NA
	cgBK00844202	cgBK00844202	9714482	NA	NA					cg	NA	NA	NA	2	II	NA	NA	NA	NA	NA	NA	NA
	cgBK43483370	cgBK43483370	35651108	NA	NA					cg	NA	NA	NA	2	II	NA	NA	NA	NA	NA	NA	NA
	cgBK34925822	cgBK34925822	71743974	NA	NA					cg	NA	NA	NA	2	II	NA	NA	NA	NA	NA	NA	NA
	cgBK47528132	cgBK47528132	39699262	NA	NA					cg	NA	NA	NA	2	II	NA	NA	NA	NA	NA	NA	NA
	cgBK36981851	cgBK36981851	46799110	NA	NA					cg	NA	NA	NA	2	II	NA	NA	NA	NA	NA	NA	NA
	cgBK23802908	cgBK23802908	88804299	NA	NA					cg	NA	NA	NA	2	II	NA	NA	NA	NA	NA	NA	NA
	cgBK62919161	cgBK62919161	4624481	NA	NA					cg	NA	NA	NA	2	II	NA	NA	NA	NA	NA	NA	NA
	cgBK88723639	cgBK88723639	8776932	NA	NA					cg	NA	NA	NA	2	II	NA	NA	NA	NA	NA	NA	NA
	cgBK60605336	cgBK60605336	98770599	NA	33769571		A	Red	R	cg	NA	NA	NA	1	I	NA	NA	NA	NA	NA	NA	NA	1
	cgBK13396198	cgBK13396198	78810219	NA	NA					cg	NA	NA	NA	2	II	NA	NA	NA	NA	NA	NA	NA
	cgBK98487431	cgBK98487431	79791228	NA	NA					cg	NA	NA	NA	2	II	NA	NA	NA	NA	NA	NA	NA
	cgBK46973926	cgBK46973926	45779287	NA	NA					cg	NA	NA	NA	2	II	NA	NA	NA	NA	NA	NA	NA
	cgBK10889099	cgBK10889099	88781527	NA	NA					cg	NA	NA	NA	2	II	NA	NA	NA	NA	NA	NA	NA
	cgBK63885941	cgBK63885941	40618848	NA	NA					cg	NA	NA	NA	2	II	NA	NA	NA	NA	NA	NA	NA
	cgBK16736754	cgBK16736754	8787129	NA	NA					cg	NA	NA	NA	2	II	NA	NA	NA	NA	NA	NA	NA
	cgBK78173622	cgBK78173622	9669904	NA	NA					cg	NA	NA	NA	2	II	NA	NA	NA	NA	NA	NA	NA
	cgBK93337401	cgBK93337401	84675340	NA	NA					cg	NA	NA	NA	2	II	NA	NA	NA	NA	NA	NA	NA
	cgBK69829929	cgBK69829929	86689186	NA	20758924		C	Grn	G	cg	NA	NA	NA	1	I	NA	NA	NA	NA	NA	NA	NA	1
	cgBK02777067	cgBK02777067	22665564	NA	NA					cg	NA	NA	NA	2	II	NA	NA	NA	NA	NA	NA	NA
	cgBK60007758	cgBK60007758	86648315	NA	NA					cg	NA	NA	NA	2	II	NA	NA	NA	NA	NA	NA	NA
	cgBK60446747	cgBK60446747	60651230	NA	NA					cg	NA	NA	NA	2	II	NA	NA	NA	NA	NA	NA	NA
	cgBK17901843	cgBK17901843	35725294	NA	61699179		A	Red	R	cg	NA	NA	NA	1	I	NA	NA	NA	NA	NA	NA	NA	1
	cgBK59449891	cgBK59449891	49747185	NA	NA					cg	NA	NA	NA	2	II	NA	NA	NA	NA	NA	NA	NA
	cgBK83480346	cgBK83480346	58779568	NA	NA					cg	NA	NA	NA	2	II	NA	NA	NA	NA	NA	NA	NA
	cgBK74151415	cgBK74151415	50759295	NA	NA					cg	NA	NA	NA	2	II	NA	NA	NA	NA	NA	NA	NA
	cgBK22937759	cgBK22937759	63740122	NA	NA					cg	NA	NA	NA	2	II	NA	NA	NA	NA	NA	NA	NA
	cgBK31429999	cgBK31429999	56612255	NA	NA					cg	NA	NA	NA	2	II	NA	NA	NA	NA	NA	NA	NA
	cgBK60536384	cgBK60536384	8768489	NA	69810112		T	Red	R	cg	NA	NA	NA	1	I	NA	NA	NA	NA	NA	NA	NA	1
	cgBK49549333	cgBK49549333	76767551	NA	NA					cg	NA	NA	NA	2	II	NA	NA	NA	NA	NA	NA	NA
	cgBK37383828	cgBK37383828	96749905	NA	NA					cg	NA	NA	NA	2	II	NA	NA	NA	NA	NA	NA	NA
	cgBK62465130	cgBK62465130	97717520	NA	96642286		T	Red	R	cg	NA	NA	NA	1	I	NA	NA	NA	NA	NA	NA	NA	1
	cgBK38686039	cgBK38686039	5804181	NA	NA					cg	NA	NA	NA	2	II	NA	NA	NA	NA	NA	NA	NA
	cgBK69403398	cgBK69403398	68650938	NA	NA					cg	NA	NA	NA	2	II	NA	NA	NA	NA	NA	NA	NA
	cgBK86684005	cgBK86684005	69625197	NA	NA					cg	NA	NA	NA	2	II	NA	NA	NA	NA	NA	NA	NA
	cgBK38690401	cgBK38690401	93695845	NA	NA					cg	NA	NA	NA	2	II	NA	NA	NA	NA	NA	NA	NA
	cgBK00353492	cgBK00353492	53700148	NA	NA					cg	NA	NA	NA	2	II	NA	NA	NA	NA	NA	NA	NA
	cgBK72074067	cgBK72074067	8606969	NA	NA					cg	NA	NA	NA	2	II	NA	NA	NA	NA	NA	NA	NA
	cgBK69944300	cgBK69944300	34630130	NA	NA					cg	NA	NA	NA	2	II	NA	NA	NA	NA	NA	NA	NA
	cgBK73662872	cgBK73662872	3672904	NA	NA					cg	NA	NA	NA	2	II	NA	NA	NA	NA	NA	NA	NA
	cgBK47341001	cgBK47341001	8636476	NA	NA					cg	NA	NA	NA	2	II	NA	NA	NA	NA	NA	NA	NA
	cgBK80298773	cgBK80298773	97694109	NA	NA					cg	NA	NA	NA	2	II	NA	NA	NA	NA	NA	NA	NA
	cgBK68368408	cgBK68368408	66793988	NA	NA					cg	NA	NA	NA	2	II	NA	NA	NA	NA	NA	NA	NA
	cgBK98894714	cgBK98894714	78717349	NA	NA					cg	NA	NA	NA	2	II	NA	NA	NA	NA	NA	NA	NA
	cgBK06601857	cgBK06601857	9775857	NA	NA					cg	NA	NA	NA	2	II	NA	NA	NA	NA	NA	NA	NA
	cgBK41289256	cgBK41289256	10792924	NA	NA					cg	NA	NA	NA	2	II	NA	NA	NA	NA	NA	NA	NA
	cgBK27658249	cgBK27658249	64618865	NA	NA					cg	NA	NA	NA	2	II	NA	NA	NA	NA	NA	NA	NA
	cgBK70739327	cgBK70739327	44758967	NA	NA					cg	NA	NA	NA	2	II	NA	NA	NA	NA	NA	NA	NA
	cgBK71157706	cgBK71157706	3705945	NA	NA					cg	NA	NA	NA	2	II	NA	NA	NA	NA	NA	NA	NA
	cgBK02438117	cgBK02438117	96753354	NA	NA					cg	NA	NA	NA	2	II	NA	NA	NA	NA	NA	NA	NA
	cgBK75517370	cgBK75517370	95746871	NA	92631125		A	Red	R	cg	NA	NA	NA	1	I	NA	NA	NA	NA	NA	NA	NA	1
	cgBK74273848	cgBK74273848	92663436	NA	NA					cg	NA	NA	NA	2	II	NA	NA	NA	NA	NA	NA	NA
	cgBK31968621	cgBK31968621	87665327	NA	36788223		A	Red	R	cg	NA	NA	NA	1	I	NA	NA	NA	NA	NA	NA	NA	1
	cgBK37177859	cgBK37177859	43656868	NA	NA					cg	NA	NA	NA	2	II	NA	NA	NA	NA	NA	NA	NA
	cgBK43875713	cgBK43875713	25802941	NA	NA					cg	NA	NA	NA	2	II	NA	NA	NA	NA	NA	NA	NA
	cgBK88130472	cgBK88130472	48786561	NA	NA					cg	NA	NA	NA	2	II	NA	NA	NA	NA	NA	NA	NA
	cgBK50163713	cgBK50163713	80810473	NA	NA					cg	NA	NA	NA	2	II	NA	NA	NA	NA	NA	NA	NA
	cgBK40804324	cgBK40804324	48613835	NA	NA					cg	NA	NA	NA	2	II	NA	NA	NA	NA	NA	NA	NA
	cgBK70161564	cgBK70161564	98622307	NA	NA					cg	NA	NA	NA	2	II	NA	NA	NA	NA	NA	NA	NA
	cgBK42086426	cgBK42086426	93708124	NA	NA					cg	NA	NA	NA	2	II	NA	NA	NA	NA	NA	NA	NA
	cgBK01343489	cgBK01343489	1703175	NA	2751970		T	Red	R	cg	NA	NA	NA	1	I	NA	NA	NA	NA	NA	NA	NA	1
	cgBK56748109	cgBK56748109	83627111	NA	NA					cg	NA	NA	NA	2	II	NA	NA	NA	NA	NA	NA	NA
	cgBK29431590	cgBK29431590	3744236	NA	NA					cg	NA	NA	NA	2	II	NA	NA	NA	NA	NA	NA	NA
	cgBK06444974	cgBK06444974	55724980	NA	NA					cg	NA	NA	NA	2	II	NA	NA	NA	NA	NA	NA	NA
	cgBK32233277	cgBK32233277	2655303	NA	NA					cg	NA	NA	NA	2	II	NA	NA	NA	NA	NA	NA	NA
	cgBK40843218	cgBK40843218	8790923	NA	NA					cg	NA	NA	NA	2	II	NA	NA	NA	NA	NA	NA	NA
	cgBK53307704	cgBK53307704	8647869	NA	NA					cg	NA	NA	NA	2	II	NA	NA	NA	NA	NA	NA	NA
	cgBK47503180	cgBK47503180	20650973	NA	NA					cg	NA	NA	NA	2	II	NA	NA	NA	NA	NA	NA	NA
	cgBK35480823	cgBK35480823	72616884	NA	NA					cg	NA	NA	NA	2	II	NA	NA	NA	NA	NA	NA	NA
	cgBK12838037	cgBK12838037	96760303	NA	NA					cg	NA	NA	NA	2	II	NA	NA	NA	NA	NA	NA	NA
	cgBK50566406	cgBK50566406	42637110	NA	NA					cg	NA	NA	NA	2	II	NA	NA	NA	NA	NA	NA	NA
	cgBK92713437	cgBK92713437	18707125	NA	NA					cg	NA	NA	NA	2	II	NA	NA	NA	NA	NA	NA	NA
	cgBK32933737	cgBK32933737	19807179	NA	NA					cg	NA	NA	NA	2	II	NA	NA	NA	NA	NA	NA	NA
	cgBK67931810	cgBK67931810	63712930	NA	31687124		A	Red	R	cg	NA	NA	NA	1	I	NA	NA	NA	NA	NA	NA	NA	1
	cgBK88508153	cgBK88508153	45669962	NA	NA					cg	NA	NA	NA	2	II	NA	NA	NA	NA	NA	NA	NA
	cgBK92288248	cgBK92288248	30646820	NA	NA					cg	NA	NA	NA	2	II	NA	NA	NA	NA	NA	NA	NA
	cgBK58386854	cgBK58386854	99807369	NA	NA					cg	NA	NA	NA	2	II	NA	NA	NA	NA	NA	NA	NA
	cgBK89670192	cgBK89670192	75632398	NA	NA					cg	NA	NA	NA	2	II	NA	NA	NA	NA	NA	NA	NA
	cgBK73634851	cgBK73634851	86789544	NA	25671528		C	Grn	G	cg	NA	NA	NA	1	I	NA	NA	NA	NA	NA	NA	NA	1
	cgBK81146697	cgBK81146697	50670275	NA	NA					cg	NA	NA	NA	2	II	NA	NA	NA	NA	NA	NA	NA
	cgBK37196769	cgBK37196769	66636861	NA	NA					cg	NA	NA	NA	2	II	NA	NA	NA	NA	NA	NA	NA
	cgBK73927005	cgBK73927005	41788929	NA	NA					cg	NA	NA	NA	2	II	NA	NA	NA	NA	NA	NA	NA
	cgBK14249231	cgBK14249231	32764233	NA	NA					cg	NA	NA	NA	2	II	NA	NA	NA	NA	NA	NA	NA
	cgBK91511697	cgBK91511697	22741116	NA	NA					cg	NA	NA	NA	2	II	NA	NA	NA	NA	NA	NA	NA
	cgBK01674136	cgBK01674136	38648557	NA	NA					cg	NA	NA	NA	2	II	NA	NA	NA	NA	NA	NA	NA
	cgBK45765692	cgBK45765692	74780928	NA	NA					cg	NA	NA	NA	2	II	NA	NA	NA	NA	NA	NA	NA
	cgBK69855749	cgBK69855749	65794863	NA	NA					cg	NA	NA	NA	2	II	NA	NA	NA	NA	NA	NA	NA
	cgBK69104711	cgBK69104711	51656142	NA	31714947		T	Red	R	cg	NA	NA	NA	1	I	NA	NA	NA	NA	NA	NA	NA	1
	cgBK67696486	cgBK67696486	26753174	NA	18700231		C	Grn	G	cg	NA	NA	NA	1	I	NA	NA	NA	NA	NA	NA	NA	1
	cgBK87447407	cgBK87447407	11617216	NA	NA					cg	NA	NA	NA	2	II	NA	NA	NA	NA	NA	NA	NA
	cgBK80196752	cgBK80196752	91714286	NA	NA					cg	NA	NA	NA	2	II	NA	NA	NA	NA	NA	NA	NA
	cgBK55397923	cgBK55397923	50651224	NA	NA					cg	NA	NA	NA	2	II	NA	NA	NA	NA	NA	NA	NA
	cgBK31989380	cgBK31989380	47706946	NA	60666887		T	Red	R	cg	NA	NA	NA	1	I	NA	NA	NA	NA	NA	NA	NA	1
	cgBK67761246	cgBK67761246	67783276	NA	NA					cg	NA	NA	NA	2	II	NA	NA	NA	NA	NA	NA	NA
	cgBK66212234	cgBK66212234	10648128	NA	NA					cg	NA	NA	NA	2	II	NA	NA	NA	NA	NA	NA	NA
	cgBK28977600	cgBK28977600	28781565	NA	NA					cg	NA	NA	NA	2	II	NA	NA	NA	NA	NA	NA	NA
	cgBK22442843	cgBK22442843	81623287	NA	NA					cg	NA	NA	NA	2	II	NA	NA	NA	NA	NA	NA	NA
	cgBK59961787	cgBK59961787	35628560	NA	4756955		C	Grn	G	cg	NA	NA	NA	1	I	NA	NA	NA	NA	NA	NA	NA	1
	cgBK79170443	cgBK79170443	12664879	NA	52726558		C	Grn	G	cg	NA	NA	NA	1	I	NA	NA	NA	NA	NA	NA	NA	1
	cgBK58004825	cgBK58004825	21624868	NA	NA					cg	NA	NA	NA	2	II	NA	NA	NA	NA	NA	NA	NA
	cgBK58181382	cgBK58181382	80783975	NA	NA					cg	NA	NA	NA	2	II	NA	NA	NA	NA	NA	NA	NA
	cgBK59091184	cgBK59091184	79690471	NA	85692471		C	Grn	G	cg	NA	NA	NA	1	I	NA	NA	NA	NA	NA	NA	NA	1
