## Additional File 2 for "Creation and Validation of the First Infinium DNA Methylation Array for the Human Imprintome" (part 11 of 12)

### Sheet: Table S3 (continued)
	Probe_ID	Name	U	AlleleA_ProbeSeq	M	AlleleB_ProbeSeq	Next_Base	COLOR_CHANNEL	col	Probe_Type	Strand_FR	Strand_TB	Strand_CO	Infinium_Design	Infinium_Design_Type	CHR	MAPINFO	Species	Genome_Build	Source_Seq	Forward_Sequence	Top_Sequence	Rep_Num
	cgBK90345270	cgBK90345270	36784166	NA	NA					cg	NA	NA	NA	2	II	NA	NA	NA	NA	NA	NA	NA
	cgBK10295238	cgBK10295238	3751585	NA	NA					cg	NA	NA	NA	2	II	NA	NA	NA	NA	NA	NA	NA
	cgBK10417876	cgBK10417876	69718148	NA	NA					cg	NA	NA	NA	2	II	NA	NA	NA	NA	NA	NA	NA
	cgBK75283654	cgBK75283654	25731918	NA	41802131		C	Grn	G	cg	NA	NA	NA	1	I	NA	NA	NA	NA	NA	NA	NA	1
	cgBK99736263	cgBK99736263	44745520	NA	NA					cg	NA	NA	NA	2	II	NA	NA	NA	NA	NA	NA	NA
	cgBK97856060	cgBK97856060	73714203	NA	NA					cg	NA	NA	NA	2	II	NA	NA	NA	NA	NA	NA	NA
	cgBK87010061	cgBK87010061	85735354	NA	NA					cg	NA	NA	NA	2	II	NA	NA	NA	NA	NA	NA	NA
	cgBK83610334	cgBK83610334	17611532	NA	NA					cg	NA	NA	NA	2	II	NA	NA	NA	NA	NA	NA	NA
	cgBK71999260	cgBK71999260	43697925	NA	NA					cg	NA	NA	NA	2	II	NA	NA	NA	NA	NA	NA	NA
	cgBK84952314	cgBK84952314	71706829	NA	NA					cg	NA	NA	NA	2	II	NA	NA	NA	NA	NA	NA	NA
	cgBK62316735	cgBK62316735	8780258	NA	NA					cg	NA	NA	NA	2	II	NA	NA	NA	NA	NA	NA	NA
	cgBK29990340	cgBK29990340	70802918	NA	NA					cg	NA	NA	NA	2	II	NA	NA	NA	NA	NA	NA	NA
	cgBK18374315	cgBK18374315	38764575	NA	NA					cg	NA	NA	NA	2	II	NA	NA	NA	NA	NA	NA	NA
	cgBK91267725	cgBK91267725	37704872	NA	NA					cg	NA	NA	NA	2	II	NA	NA	NA	NA	NA	NA	NA
	cgBK00703532	cgBK00703532	46794120	NA	NA					cg	NA	NA	NA	2	II	NA	NA	NA	NA	NA	NA	NA
	cgBK47409463	cgBK47409463	64702940	NA	NA					cg	NA	NA	NA	2	II	NA	NA	NA	NA	NA	NA	NA
	cgBK68975374	cgBK68975374	26809942	NA	49610220		A	Red	R	cg	NA	NA	NA	1	I	NA	NA	NA	NA	NA	NA	NA	1
	cgBK97825424	cgBK97825424	55601985	NA	NA					cg	NA	NA	NA	2	II	NA	NA	NA	NA	NA	NA	NA
	cgBK37744058	cgBK37744058	74653961	NA	NA					cg	NA	NA	NA	2	II	NA	NA	NA	NA	NA	NA	NA
	cgBK50661016	cgBK50661016	26755577	NA	NA					cg	NA	NA	NA	2	II	NA	NA	NA	NA	NA	NA	NA
	cgBK68967396	cgBK68967396	91734580	NA	74701268		C	Grn	G	cg	NA	NA	NA	1	I	NA	NA	NA	NA	NA	NA	NA	1
	cgBK92562251	cgBK92562251	48642835	NA	NA					cg	NA	NA	NA	2	II	NA	NA	NA	NA	NA	NA	NA
	cgBK58558139	cgBK58558139	97691829	NA	NA					cg	NA	NA	NA	2	II	NA	NA	NA	NA	NA	NA	NA
	cgBK75833524	cgBK75833524	65781121	NA	NA					cg	NA	NA	NA	2	II	NA	NA	NA	NA	NA	NA	NA
	cgBK95216348	cgBK95216348	72670921	NA	NA					cg	NA	NA	NA	2	II	NA	NA	NA	NA	NA	NA	NA
	cgBK02776835	cgBK02776835	72741866	NA	NA					cg	NA	NA	NA	2	II	NA	NA	NA	NA	NA	NA	NA
	cgBK70476797	cgBK70476797	4632532	NA	NA					cg	NA	NA	NA	2	II	NA	NA	NA	NA	NA	NA	NA
	cgBK27667599	cgBK27667599	53728284	NA	NA					cg	NA	NA	NA	2	II	NA	NA	NA	NA	NA	NA	NA
	cgBK75057820	cgBK75057820	49683277	NA	NA					cg	NA	NA	NA	2	II	NA	NA	NA	NA	NA	NA	NA
	cgBK34729027	cgBK34729027	51759589	NA	NA					cg	NA	NA	NA	2	II	NA	NA	NA	NA	NA	NA	NA
	cgBK58859742	cgBK58859742	33703968	NA	NA					cg	NA	NA	NA	2	II	NA	NA	NA	NA	NA	NA	NA
	cgBK22079642	cgBK22079642	51649827	NA	NA					cg	NA	NA	NA	2	II	NA	NA	NA	NA	NA	NA	NA
	cgBK97683526	cgBK97683526	19732957	NA	NA					cg	NA	NA	NA	2	II	NA	NA	NA	NA	NA	NA	NA
	cgBK95603829	cgBK95603829	77807833	NA	36774563		A	Red	R	cg	NA	NA	NA	1	I	NA	NA	NA	NA	NA	NA	NA	1
	cgBK69438208	cgBK69438208	24785893	NA	44678199		A	Red	R	cg	NA	NA	NA	1	I	NA	NA	NA	NA	NA	NA	NA	1
	cgBK03601135	cgBK03601135	44639824	NA	NA					cg	NA	NA	NA	2	II	NA	NA	NA	NA	NA	NA	NA
	cgBK41246188	cgBK41246188	52750599	NA	NA					cg	NA	NA	NA	2	II	NA	NA	NA	NA	NA	NA	NA
	cgBK09934669	cgBK09934669	19804220	NA	NA					cg	NA	NA	NA	2	II	NA	NA	NA	NA	NA	NA	NA
	cgBK48591463	cgBK48591463	96788412	NA	80765309		A	Red	R	cg	NA	NA	NA	1	I	NA	NA	NA	NA	NA	NA	NA	1
	cgBK73789196	cgBK73789196	89672129	NA	NA					cg	NA	NA	NA	2	II	NA	NA	NA	NA	NA	NA	NA
	cgBK67439153	cgBK67439153	21636262	NA	90743176		T	Red	R	cg	NA	NA	NA	1	I	NA	NA	NA	NA	NA	NA	NA	1
	cgBK95702639	cgBK95702639	89653167	NA	NA					cg	NA	NA	NA	2	II	NA	NA	NA	NA	NA	NA	NA
	cgBK98418614	cgBK98418614	45617552	NA	NA					cg	NA	NA	NA	2	II	NA	NA	NA	NA	NA	NA	NA
	cgBK64284800	cgBK64284800	32663214	NA	NA					cg	NA	NA	NA	2	II	NA	NA	NA	NA	NA	NA	NA
	cgBK40995283	cgBK40995283	77674408	NA	NA					cg	NA	NA	NA	2	II	NA	NA	NA	NA	NA	NA	NA
	cgBK37444761	cgBK37444761	36760570	NA	69685931		C	Grn	G	cg	NA	NA	NA	1	I	NA	NA	NA	NA	NA	NA	NA	1
	cgBK18500535	cgBK18500535	23704923	NA	26647850		C	Grn	G	cg	NA	NA	NA	1	I	NA	NA	NA	NA	NA	NA	NA	1
	cgBK64212966	cgBK64212966	30600939	NA	NA					cg	NA	NA	NA	2	II	NA	NA	NA	NA	NA	NA	NA
	cgBK36364804	cgBK36364804	63600232	NA	76674974		A	Red	R	cg	NA	NA	NA	1	I	NA	NA	NA	NA	NA	NA	NA	1
	cgBK61344069	cgBK61344069	90755464	NA	NA					cg	NA	NA	NA	2	II	NA	NA	NA	NA	NA	NA	NA
	cgBK08498124	cgBK08498124	54640827	NA	NA					cg	NA	NA	NA	2	II	NA	NA	NA	NA	NA	NA	NA
	cgBK53475809	cgBK53475809	97691225	NA	NA					cg	NA	NA	NA	2	II	NA	NA	NA	NA	NA	NA	NA
	cgBK93082549	cgBK93082549	80761454	NA	NA					cg	NA	NA	NA	2	II	NA	NA	NA	NA	NA	NA	NA
	cgBK41291943	cgBK41291943	61716558	NA	NA					cg	NA	NA	NA	2	II	NA	NA	NA	NA	NA	NA	NA
	cgBK43996881	cgBK43996881	90797482	NA	NA					cg	NA	NA	NA	2	II	NA	NA	NA	NA	NA	NA	NA
	cgBK09487931	cgBK09487931	97627889	NA	NA					cg	NA	NA	NA	2	II	NA	NA	NA	NA	NA	NA	NA
	cgBK60831222	cgBK60831222	47629848	NA	NA					cg	NA	NA	NA	2	II	NA	NA	NA	NA	NA	NA	NA
	cgBK99591413	cgBK99591413	87621885	NA	NA					cg	NA	NA	NA	2	II	NA	NA	NA	NA	NA	NA	NA
	cgBK31806988	cgBK31806988	97740348	NA	NA					cg	NA	NA	NA	2	II	NA	NA	NA	NA	NA	NA	NA
	cgBK61415621	cgBK61415621	79804910	NA	NA					cg	NA	NA	NA	2	II	NA	NA	NA	NA	NA	NA	NA
	cgBK18349323	cgBK18349323	96740433	NA	NA					cg	NA	NA	NA	2	II	NA	NA	NA	NA	NA	NA	NA
	cgBK06652751	cgBK06652751	45688134	NA	NA					cg	NA	NA	NA	2	II	NA	NA	NA	NA	NA	NA	NA
	cgBK79164104	cgBK79164104	64794170	NA	NA					cg	NA	NA	NA	2	II	NA	NA	NA	NA	NA	NA	NA
	cgBK62547461	cgBK62547461	83702844	NA	NA					cg	NA	NA	NA	2	II	NA	NA	NA	NA	NA	NA	NA
	cgBK88195154	cgBK88195154	64644573	NA	NA					cg	NA	NA	NA	2	II	NA	NA	NA	NA	NA	NA	NA
	cgBK83914967	cgBK83914967	23608934	NA	NA					cg	NA	NA	NA	2	II	NA	NA	NA	NA	NA	NA	NA
	cgBK87919371	cgBK87919371	95641433	NA	NA					cg	NA	NA	NA	2	II	NA	NA	NA	NA	NA	NA	NA
	cgBK01422219	cgBK01422219	34801983	NA	NA					cg	NA	NA	NA	2	II	NA	NA	NA	NA	NA	NA	NA
	cgBK13628963	cgBK13628963	93622979	NA	NA					cg	NA	NA	NA	2	II	NA	NA	NA	NA	NA	NA	NA
	cgBK63470682	cgBK63470682	18622274	NA	NA					cg	NA	NA	NA	2	II	NA	NA	NA	NA	NA	NA	NA
	cgBK42245851	cgBK42245851	13644848	NA	NA					cg	NA	NA	NA	2	II	NA	NA	NA	NA	NA	NA	NA
	cgBK96323722	cgBK96323722	82776410	NA	NA					cg	NA	NA	NA	2	II	NA	NA	NA	NA	NA	NA	NA
	cgBK66557173	cgBK66557173	90611350	NA	NA					cg	NA	NA	NA	2	II	NA	NA	NA	NA	NA	NA	NA
	cgBK66931296	cgBK66931296	8606101	NA	45704549		T	Red	R	cg	NA	NA	NA	1	I	NA	NA	NA	NA	NA	NA	NA	1
	cgBK34961735	cgBK34961735	59789234	NA	NA					cg	NA	NA	NA	2	II	NA	NA	NA	NA	NA	NA	NA
	cgBK33226036	cgBK33226036	77725886	NA	NA					cg	NA	NA	NA	2	II	NA	NA	NA	NA	NA	NA	NA
	cgBK10105427	cgBK10105427	60607287	NA	NA					cg	NA	NA	NA	2	II	NA	NA	NA	NA	NA	NA	NA
	cgBK85525712	cgBK85525712	66644283	NA	NA					cg	NA	NA	NA	2	II	NA	NA	NA	NA	NA	NA	NA
	cgBK40523985	cgBK40523985	81669440	NA	NA					cg	NA	NA	NA	2	II	NA	NA	NA	NA	NA	NA	NA
	cgBK22126094	cgBK22126094	93612202	NA	NA					cg	NA	NA	NA	2	II	NA	NA	NA	NA	NA	NA	NA
	cgBK23379228	cgBK23379228	4723902	NA	94743132		C	Grn	G	cg	NA	NA	NA	1	I	NA	NA	NA	NA	NA	NA	NA	1
	cgBK57779316	cgBK57779316	44743126	NA	NA					cg	NA	NA	NA	2	II	NA	NA	NA	NA	NA	NA	NA
	cgBK28835489	cgBK28835489	5677220	NA	NA					cg	NA	NA	NA	2	II	NA	NA	NA	NA	NA	NA	NA
	cgBK42763364	cgBK42763364	47775896	NA	NA					cg	NA	NA	NA	2	II	NA	NA	NA	NA	NA	NA	NA
	cgBK62860663	cgBK62860663	81632166	NA	NA					cg	NA	NA	NA	2	II	NA	NA	NA	NA	NA	NA	NA
	cgBK18892892	cgBK18892892	85643510	NA	NA					cg	NA	NA	NA	2	II	NA	NA	NA	NA	NA	NA	NA
	cgBK84235959	cgBK84235959	99792428	NA	NA					cg	NA	NA	NA	2	II	NA	NA	NA	NA	NA	NA	NA
	cgBK68976033	cgBK68976033	80676172	NA	NA					cg	NA	NA	NA	2	II	NA	NA	NA	NA	NA	NA	NA
	cgBK10499700	cgBK10499700	22733527	NA	62752246		C	Grn	G	cg	NA	NA	NA	1	I	NA	NA	NA	NA	NA	NA	NA	1
	cgBK17188179	cgBK17188179	12802257	NA	NA					cg	NA	NA	NA	2	II	NA	NA	NA	NA	NA	NA	NA
	cgBK04730522	cgBK04730522	96756596	NA	NA					cg	NA	NA	NA	2	II	NA	NA	NA	NA	NA	NA	NA
	cgBK05535332	cgBK05535332	41739141	NA	NA					cg	NA	NA	NA	2	II	NA	NA	NA	NA	NA	NA	NA
	cgBK67944515	cgBK67944515	80651442	NA	NA					cg	NA	NA	NA	2	II	NA	NA	NA	NA	NA	NA	NA
	cgBK39653425	cgBK39653425	38621145	NA	NA					cg	NA	NA	NA	2	II	NA	NA	NA	NA	NA	NA	NA
	cgBK29747590	cgBK29747590	19726226	NA	NA					cg	NA	NA	NA	2	II	NA	NA	NA	NA	NA	NA	NA
	cgBK08841212	cgBK08841212	60710264	NA	NA					cg	NA	NA	NA	2	II	NA	NA	NA	NA	NA	NA	NA
	cgBK64337347	cgBK64337347	17793244	NA	10705909		C	Grn	G	cg	NA	NA	NA	1	I	NA	NA	NA	NA	NA	NA	NA	1
	cgBK20945831	cgBK20945831	60650889	NA	NA					cg	NA	NA	NA	2	II	NA	NA	NA	NA	NA	NA	NA
	cgBK15920912	cgBK15920912	90730435	NA	97657529		C	Grn	G	cg	NA	NA	NA	1	I	NA	NA	NA	NA	NA	NA	NA	1
	cgBK00597908	cgBK00597908	67779570	NA	NA					cg	NA	NA	NA	2	II	NA	NA	NA	NA	NA	NA	NA
	cgBK16580582	cgBK16580582	81784225	NA	NA					cg	NA	NA	NA	2	II	NA	NA	NA	NA	NA	NA	NA
	cgBK89314864	cgBK89314864	12639294	NA	91804302		A	Red	R	cg	NA	NA	NA	1	I	NA	NA	NA	NA	NA	NA	NA	1
	cgBK33170459	cgBK33170459	75674410	NA	NA					cg	NA	NA	NA	2	II	NA	NA	NA	NA	NA	NA	NA
	cgBK31437164	cgBK31437164	81729367	NA	NA					cg	NA	NA	NA	2	II	NA	NA	NA	NA	NA	NA	NA
	cgBK36999968	cgBK36999968	83730333	NA	NA					cg	NA	NA	NA	2	II	NA	NA	NA	NA	NA	NA	NA
	cgBK21505839	cgBK21505839	4694907	NA	NA					cg	NA	NA	NA	2	II	NA	NA	NA	NA	NA	NA	NA
	cgBK02657475	cgBK02657475	59722547	NA	NA					cg	NA	NA	NA	2	II	NA	NA	NA	NA	NA	NA	NA
	cgBK29174367	cgBK29174367	11662101	NA	NA					cg	NA	NA	NA	2	II	NA	NA	NA	NA	NA	NA	NA
	cgBK06847216	cgBK06847216	79783916	NA	NA					cg	NA	NA	NA	2	II	NA	NA	NA	NA	NA	NA	NA
	cgBK45599548	cgBK45599548	88741239	NA	NA					cg	NA	NA	NA	2	II	NA	NA	NA	NA	NA	NA	NA
	cgBK62853763	cgBK62853763	63739176	NA	NA					cg	NA	NA	NA	2	II	NA	NA	NA	NA	NA	NA	NA
	cgBK16153098	cgBK16153098	32610976	NA	NA					cg	NA	NA	NA	2	II	NA	NA	NA	NA	NA	NA	NA
	cgBK79774387	cgBK79774387	37703530	NA	NA					cg	NA	NA	NA	2	II	NA	NA	NA	NA	NA	NA	NA
	cgBK41165514	cgBK41165514	30740895	NA	NA					cg	NA	NA	NA	2	II	NA	NA	NA	NA	NA	NA	NA
	cgBK25652257	cgBK25652257	8723162	NA	NA					cg	NA	NA	NA	2	II	NA	NA	NA	NA	NA	NA	NA
	cgBK56624727	cgBK56624727	19741198	NA	NA					cg	NA	NA	NA	2	II	NA	NA	NA	NA	NA	NA	NA
	cgBK89801549	cgBK89801549	16763230	NA	NA					cg	NA	NA	NA	2	II	NA	NA	NA	NA	NA	NA	NA
	cgBK02346061	cgBK02346061	81706389	NA	NA					cg	NA	NA	NA	2	II	NA	NA	NA	NA	NA	NA	NA
	cgBK89972202	cgBK89972202	51626993	NA	NA					cg	NA	NA	NA	2	II	NA	NA	NA	NA	NA	NA	NA
	cgBK95550326	cgBK95550326	96729223	NA	78654597		A	Red	R	cg	NA	NA	NA	1	I	NA	NA	NA	NA	NA	NA	NA	1
	cgBK42812144	cgBK42812144	55743205	NA	NA					cg	NA	NA	NA	2	II	NA	NA	NA	NA	NA	NA	NA
	cgBK08374971	cgBK08374971	8633189	NA	NA					cg	NA	NA	NA	2	II	NA	NA	NA	NA	NA	NA	NA
	cgBK22488256	cgBK22488256	8720182	NA	NA					cg	NA	NA	NA	2	II	NA	NA	NA	NA	NA	NA	NA
	cgBK85845277	cgBK85845277	74697283	NA	NA					cg	NA	NA	NA	2	II	NA	NA	NA	NA	NA	NA	NA
	cgBK72046749	cgBK72046749	3675344	NA	NA					cg	NA	NA	NA	2	II	NA	NA	NA	NA	NA	NA	NA
	cgBK76819916	cgBK76819916	99687433	NA	42711125		C	Grn	G	cg	NA	NA	NA	1	I	NA	NA	NA	NA	NA	NA	NA	1
	cgBK16661310	cgBK16661310	63629256	NA	NA					cg	NA	NA	NA	2	II	NA	NA	NA	NA	NA	NA	NA
	cgBK78493714	cgBK78493714	56797933	NA	NA					cg	NA	NA	NA	2	II	NA	NA	NA	NA	NA	NA	NA
	cgBK15313170	cgBK15313170	42602219	NA	NA					cg	NA	NA	NA	2	II	NA	NA	NA	NA	NA	NA	NA
	cgBK74430103	cgBK74430103	77630505	NA	11604968		C	Grn	G	cg	NA	NA	NA	1	I	NA	NA	NA	NA	NA	NA	NA	1
	cgBK16567551	cgBK16567551	99708361	NA	NA					cg	NA	NA	NA	2	II	NA	NA	NA	NA	NA	NA	NA
	cgBK25639438	cgBK25639438	43663122	NA	NA					cg	NA	NA	NA	2	II	NA	NA	NA	NA	NA	NA	NA
	cgBK37381732	cgBK37381732	14741849	NA	NA					cg	NA	NA	NA	2	II	NA	NA	NA	NA	NA	NA	NA
	cgBK28465413	cgBK28465413	41789250	NA	NA					cg	NA	NA	NA	2	II	NA	NA	NA	NA	NA	NA	NA
	cgBK31222612	cgBK31222612	18699580	NA	NA					cg	NA	NA	NA	2	II	NA	NA	NA	NA	NA	NA	NA
	cgBK41223845	cgBK41223845	87727465	NA	11784116		C	Grn	G	cg	NA	NA	NA	1	I	NA	NA	NA	NA	NA	NA	NA	1
	cgBK84738868	cgBK84738868	91650283	NA	NA					cg	NA	NA	NA	2	II	NA	NA	NA	NA	NA	NA	NA
	cgBK21442934	cgBK21442934	77807331	NA	NA					cg	NA	NA	NA	2	II	NA	NA	NA	NA	NA	NA	NA
	cgBK99716717	cgBK99716717	61715100	NA	54801858		C	Grn	G	cg	NA	NA	NA	1	I	NA	NA	NA	NA	NA	NA	NA	1
	cgBK70751208	cgBK70751208	10730189	NA	NA					cg	NA	NA	NA	2	II	NA	NA	NA	NA	NA	NA	NA
	cgBK25093616	cgBK25093616	59661155	NA	NA					cg	NA	NA	NA	2	II	NA	NA	NA	NA	NA	NA	NA
	cgBK34381046	cgBK34381046	52681269	NA	96774889		A	Red	R	cg	NA	NA	NA	1	I	NA	NA	NA	NA	NA	NA	NA	1
	cgBK25934684	cgBK25934684	16629855	NA	NA					cg	NA	NA	NA	2	II	NA	NA	NA	NA	NA	NA	NA
	cgBK25464453	cgBK25464453	74633295	NA	NA					cg	NA	NA	NA	2	II	NA	NA	NA	NA	NA	NA	NA
	cgBK57119512	cgBK57119512	76626922	NA	NA					cg	NA	NA	NA	2	II	NA	NA	NA	NA	NA	NA	NA
	cgBK21210698	cgBK21210698	54757895	NA	NA					cg	NA	NA	NA	2	II	NA	NA	NA	NA	NA	NA	NA
	cgBK55194672	cgBK55194672	76807522	NA	NA					cg	NA	NA	NA	2	II	NA	NA	NA	NA	NA	NA	NA
	cgBK23830879	cgBK23830879	69659250	NA	NA					cg	NA	NA	NA	2	II	NA	NA	NA	NA	NA	NA	NA
	cgBK01727674	cgBK01727674	41616107	NA	NA					cg	NA	NA	NA	2	II	NA	NA	NA	NA	NA	NA	NA
	cgBK18519707	cgBK18519707	3690391	NA	NA					cg	NA	NA	NA	2	II	NA	NA	NA	NA	NA	NA	NA
	cgBK22709801	cgBK22709801	88639826	NA	NA					cg	NA	NA	NA	2	II	NA	NA	NA	NA	NA	NA	NA
	cgBK34900846	cgBK34900846	70684111	NA	NA					cg	NA	NA	NA	2	II	NA	NA	NA	NA	NA	NA	NA
	cgBK04239721	cgBK04239721	96784942	NA	NA					cg	NA	NA	NA	2	II	NA	NA	NA	NA	NA	NA	NA
	cgBK87019887	cgBK87019887	10610969	NA	NA					cg	NA	NA	NA	2	II	NA	NA	NA	NA	NA	NA	NA
	cgBK86153545	cgBK86153545	47671583	NA	NA					cg	NA	NA	NA	2	II	NA	NA	NA	NA	NA	NA	NA
	cgBK71840039	cgBK71840039	67729972	NA	NA					cg	NA	NA	NA	2	II	NA	NA	NA	NA	NA	NA	NA
	cgBK03602017	cgBK03602017	3750880	NA	NA					cg	NA	NA	NA	2	II	NA	NA	NA	NA	NA	NA	NA
	cgBK20731786	cgBK20731786	92621218	NA	NA					cg	NA	NA	NA	2	II	NA	NA	NA	NA	NA	NA	NA
	cgBK34583640	cgBK34583640	22684247	NA	44764216		A	Red	R	cg	NA	NA	NA	1	I	NA	NA	NA	NA	NA	NA	NA	1
	cgBK40214043	cgBK40214043	70683295	NA	NA					cg	NA	NA	NA	2	II	NA	NA	NA	NA	NA	NA	NA
	cgBK40527556	cgBK40527556	2674879	NA	NA					cg	NA	NA	NA	2	II	NA	NA	NA	NA	NA	NA	NA
	cgBK07846962	cgBK07846962	3644956	NA	NA					cg	NA	NA	NA	2	II	NA	NA	NA	NA	NA	NA	NA
	cgBK64516373	cgBK64516373	9624988	NA	NA					cg	NA	NA	NA	2	II	NA	NA	NA	NA	NA	NA	NA
	cgBK99217602	cgBK99217602	6771176	NA	87786991		A	Red	R	cg	NA	NA	NA	1	I	NA	NA	NA	NA	NA	NA	NA	1
	cgBK00259002	cgBK00259002	12687574	NA	NA					cg	NA	NA	NA	2	II	NA	NA	NA	NA	NA	NA	NA
	cgBK69653023	cgBK69653023	32703912	NA	NA					cg	NA	NA	NA	2	II	NA	NA	NA	NA	NA	NA	NA
	cgBK84954656	cgBK84954656	31671986	NA	NA					cg	NA	NA	NA	2	II	NA	NA	NA	NA	NA	NA	NA
	cgBK94925799	cgBK94925799	91731831	NA	NA					cg	NA	NA	NA	2	II	NA	NA	NA	NA	NA	NA	NA
	cgBK15539383	cgBK15539383	25602973	NA	NA					cg	NA	NA	NA	2	II	NA	NA	NA	NA	NA	NA	NA
	cgBK66524757	cgBK66524757	12781145	NA	57798923		A	Red	R	cg	NA	NA	NA	1	I	NA	NA	NA	NA	NA	NA	NA	1
	cgBK90046567	cgBK90046567	89600500	NA	NA					cg	NA	NA	NA	2	II	NA	NA	NA	NA	NA	NA	NA
	cgBK17815828	cgBK17815828	80609273	NA	NA					cg	NA	NA	NA	2	II	NA	NA	NA	NA	NA	NA	NA
	cgBK96960603	cgBK96960603	71650550	NA	NA					cg	NA	NA	NA	2	II	NA	NA	NA	NA	NA	NA	NA
	cgBK92124312	cgBK92124312	96732343	NA	75702584		A	Red	R	cg	NA	NA	NA	1	I	NA	NA	NA	NA	NA	NA	NA	1
	cgBK24864309	cgBK24864309	49678534	NA	NA					cg	NA	NA	NA	2	II	NA	NA	NA	NA	NA	NA	NA
	cgBK84731269	cgBK84731269	77778868	NA	NA					cg	NA	NA	NA	2	II	NA	NA	NA	NA	NA	NA	NA
	cgBK92572225	cgBK92572225	3787361	NA	98750572		A	Red	R	cg	NA	NA	NA	1	I	NA	NA	NA	NA	NA	NA	NA	1
	cgBK98432913	cgBK98432913	9634114	NA	NA					cg	NA	NA	NA	2	II	NA	NA	NA	NA	NA	NA	NA
	cgBK47275168	cgBK47275168	98789824	NA	NA					cg	NA	NA	NA	2	II	NA	NA	NA	NA	NA	NA	NA
	cgBK67842912	cgBK67842912	83647447	NA	NA					cg	NA	NA	NA	2	II	NA	NA	NA	NA	NA	NA	NA
	cgBK78234775	cgBK78234775	73670286	NA	NA					cg	NA	NA	NA	2	II	NA	NA	NA	NA	NA	NA	NA
	cgBK59449487	cgBK59449487	66751956	NA	NA					cg	NA	NA	NA	2	II	NA	NA	NA	NA	NA	NA	NA
	cgBK82485148	cgBK82485148	64642571	NA	NA					cg	NA	NA	NA	2	II	NA	NA	NA	NA	NA	NA	NA
	cgBK44571330	cgBK44571330	59749257	NA	NA					cg	NA	NA	NA	2	II	NA	NA	NA	NA	NA	NA	NA
	cgBK71470486	cgBK71470486	49657119	NA	60781236		A	Red	R	cg	NA	NA	NA	1	I	NA	NA	NA	NA	NA	NA	NA	1
	cgBK10791118	cgBK10791118	78640892	NA	NA					cg	NA	NA	NA	2	II	NA	NA	NA	NA	NA	NA	NA
	cgBK18697729	cgBK18697729	3639824	NA	NA					cg	NA	NA	NA	2	II	NA	NA	NA	NA	NA	NA	NA
	cgBK50391018	cgBK50391018	9750387	NA	NA					cg	NA	NA	NA	2	II	NA	NA	NA	NA	NA	NA	NA
	cgBK45364144	cgBK45364144	67668870	NA	NA					cg	NA	NA	NA	2	II	NA	NA	NA	NA	NA	NA	NA
	cgBK27971212	cgBK27971212	71724929	NA	NA					cg	NA	NA	NA	2	II	NA	NA	NA	NA	NA	NA	NA
	cgBK85495181	cgBK85495181	45775263	NA	NA					cg	NA	NA	NA	2	II	NA	NA	NA	NA	NA	NA	NA
	cgBK86020942	cgBK86020942	97784887	NA	NA					cg	NA	NA	NA	2	II	NA	NA	NA	NA	NA	NA	NA
	cgBK23937015	cgBK23937015	31704823	NA	63709210		A	Red	R	cg	NA	NA	NA	1	I	NA	NA	NA	NA	NA	NA	NA	1
	cgBK33336932	cgBK33336932	12729903	NA	NA					cg	NA	NA	NA	2	II	NA	NA	NA	NA	NA	NA	NA
	cgBK98584745	cgBK98584745	52788820	NA	NA					cg	NA	NA	NA	2	II	NA	NA	NA	NA	NA	NA	NA
	cgBK37917944	cgBK37917944	36680984	NA	NA					cg	NA	NA	NA	2	II	NA	NA	NA	NA	NA	NA	NA
	cgBK05961586	cgBK05961586	46612188	NA	NA					cg	NA	NA	NA	2	II	NA	NA	NA	NA	NA	NA	NA
	cgBK16934286	cgBK16934286	61793988	NA	45761886		A	Red	R	cg	NA	NA	NA	1	I	NA	NA	NA	NA	NA	NA	NA	1
	cgBK41434284	cgBK41434284	97756322	NA	NA					cg	NA	NA	NA	2	II	NA	NA	NA	NA	NA	NA	NA
	cgBK07833413	cgBK07833413	54795947	NA	NA					cg	NA	NA	NA	2	II	NA	NA	NA	NA	NA	NA	NA
	cgBK33794269	cgBK33794269	27600923	NA	NA					cg	NA	NA	NA	2	II	NA	NA	NA	NA	NA	NA	NA
	cgBK36742219	cgBK36742219	92790874	NA	NA					cg	NA	NA	NA	2	II	NA	NA	NA	NA	NA	NA	NA
	cgBK03759736	cgBK03759736	43759827	NA	NA					cg	NA	NA	NA	2	II	NA	NA	NA	NA	NA	NA	NA
	cgBK07822351	cgBK07822351	73650952	NA	NA					cg	NA	NA	NA	2	II	NA	NA	NA	NA	NA	NA	NA
	cgBK90421876	cgBK90421876	82784351	NA	NA					cg	NA	NA	NA	2	II	NA	NA	NA	NA	NA	NA	NA
	cgBK35803966	cgBK35803966	5621509	NA	NA					cg	NA	NA	NA	2	II	NA	NA	NA	NA	NA	NA	NA
	cgBK21246929	cgBK21246929	59801837	NA	NA					cg	NA	NA	NA	2	II	NA	NA	NA	NA	NA	NA	NA
	cgBK24146400	cgBK24146400	27770537	NA	NA					cg	NA	NA	NA	2	II	NA	NA	NA	NA	NA	NA	NA
	cgBK92202463	cgBK92202463	75696345	NA	NA					cg	NA	NA	NA	2	II	NA	NA	NA	NA	NA	NA	NA
	cgBK85482740	cgBK85482740	31637224	NA	NA					cg	NA	NA	NA	2	II	NA	NA	NA	NA	NA	NA	NA
	cgBK26567943	cgBK26567943	11765891	NA	NA					cg	NA	NA	NA	2	II	NA	NA	NA	NA	NA	NA	NA
	cgBK45730545	cgBK45730545	83602192	NA	NA					cg	NA	NA	NA	2	II	NA	NA	NA	NA	NA	NA	NA
	cgBK16505073	cgBK16505073	34656967	NA	NA					cg	NA	NA	NA	2	II	NA	NA	NA	NA	NA	NA	NA
	cgBK76741000	cgBK76741000	96669194	NA	NA					cg	NA	NA	NA	2	II	NA	NA	NA	NA	NA	NA	NA
	cgBK07815020	cgBK07815020	79669885	NA	NA					cg	NA	NA	NA	2	II	NA	NA	NA	NA	NA	NA	NA
	cgBK23324042	cgBK23324042	68618590	NA	NA					cg	NA	NA	NA	2	II	NA	NA	NA	NA	NA	NA	NA
	cgBK48132635	cgBK48132635	97640133	NA	36737901		A	Red	R	cg	NA	NA	NA	1	I	NA	NA	NA	NA	NA	NA	NA	1
	cgBK73628510	cgBK73628510	95755978	NA	NA					cg	NA	NA	NA	2	II	NA	NA	NA	NA	NA	NA	NA
	cgBK54345004	cgBK54345004	40639872	NA	NA					cg	NA	NA	NA	2	II	NA	NA	NA	NA	NA	NA	NA
	cgBK93223590	cgBK93223590	98683324	NA	NA					cg	NA	NA	NA	2	II	NA	NA	NA	NA	NA	NA	NA
	cgBK85029280	cgBK85029280	49686993	NA	NA					cg	NA	NA	NA	2	II	NA	NA	NA	NA	NA	NA	NA
	cgBK80079841	cgBK80079841	71690948	NA	NA					cg	NA	NA	NA	2	II	NA	NA	NA	NA	NA	NA	NA
	cgBK42431941	cgBK42431941	75675591	NA	NA					cg	NA	NA	NA	2	II	NA	NA	NA	NA	NA	NA	NA
	cgBK27257042	cgBK27257042	96748335	NA	NA					cg	NA	NA	NA	2	II	NA	NA	NA	NA	NA	NA	NA
	cgBK69732375	cgBK69732375	46609918	NA	NA					cg	NA	NA	NA	2	II	NA	NA	NA	NA	NA	NA	NA
	cgBK32143749	cgBK32143749	9793539	NA	NA					cg	NA	NA	NA	2	II	NA	NA	NA	NA	NA	NA	NA
	cgBK20068338	cgBK20068338	25680564	NA	38800119		T	Red	R	cg	NA	NA	NA	1	I	NA	NA	NA	NA	NA	NA	NA	1
	cgBK68381367	cgBK68381367	77605430	NA	99783562		T	Red	R	cg	NA	NA	NA	1	I	NA	NA	NA	NA	NA	NA	NA	1
	cgBK52473685	cgBK52473685	74775122	NA	NA					cg	NA	NA	NA	2	II	NA	NA	NA	NA	NA	NA	NA
	cgBK26803373	cgBK26803373	93714381	NA	NA					cg	NA	NA	NA	2	II	NA	NA	NA	NA	NA	NA	NA
	cgBK39322323	cgBK39322323	78673213	NA	NA					cg	NA	NA	NA	2	II	NA	NA	NA	NA	NA	NA	NA
	cgBK19863251	cgBK19863251	49684143	NA	NA					cg	NA	NA	NA	2	II	NA	NA	NA	NA	NA	NA	NA
	cgBK07480603	cgBK07480603	49716192	NA	NA					cg	NA	NA	NA	2	II	NA	NA	NA	NA	NA	NA	NA
	cgBK93498675	cgBK93498675	33616146	NA	NA					cg	NA	NA	NA	2	II	NA	NA	NA	NA	NA	NA	NA
	cgBK23225133	cgBK23225133	38770964	NA	NA					cg	NA	NA	NA	2	II	NA	NA	NA	NA	NA	NA	NA
	cgBK61834952	cgBK61834952	45624236	NA	NA					cg	NA	NA	NA	2	II	NA	NA	NA	NA	NA	NA	NA
	cgBK09535312	cgBK09535312	41681204	NA	NA					cg	NA	NA	NA	2	II	NA	NA	NA	NA	NA	NA	NA
	cgBK67554198	cgBK67554198	91688277	NA	NA					cg	NA	NA	NA	2	II	NA	NA	NA	NA	NA	NA	NA
	cgBK81088484	cgBK81088484	75625525	NA	NA					cg	NA	NA	NA	2	II	NA	NA	NA	NA	NA	NA	NA
	cgBK64923320	cgBK64923320	10733978	NA	NA					cg	NA	NA	NA	2	II	NA	NA	NA	NA	NA	NA	NA
	cgBK27677036	cgBK27677036	90708305	NA	NA					cg	NA	NA	NA	2	II	NA	NA	NA	NA	NA	NA	NA
	cgBK65913762	cgBK65913762	93688823	NA	NA					cg	NA	NA	NA	2	II	NA	NA	NA	NA	NA	NA	NA
	cgBK14854737	cgBK14854737	54800957	NA	NA					cg	NA	NA	NA	2	II	NA	NA	NA	NA	NA	NA	NA
	cgBK95336573	cgBK95336573	7771405	NA	29601199		C	Grn	G	cg	NA	NA	NA	1	I	NA	NA	NA	NA	NA	NA	NA	1
	cgBK47626297	cgBK47626297	42725273	NA	NA					cg	NA	NA	NA	2	II	NA	NA	NA	NA	NA	NA	NA
	cgBK72756024	cgBK72756024	67747147	NA	NA					cg	NA	NA	NA	2	II	NA	NA	NA	NA	NA	NA	NA
	cgBK19140884	cgBK19140884	19777525	NA	NA					cg	NA	NA	NA	2	II	NA	NA	NA	NA	NA	NA	NA
	cgBK88996377	cgBK88996377	27673863	NA	NA					cg	NA	NA	NA	2	II	NA	NA	NA	NA	NA	NA	NA
	cgBK20353102	cgBK20353102	59754860	NA	NA					cg	NA	NA	NA	2	II	NA	NA	NA	NA	NA	NA	NA
	cgBK37391600	cgBK37391600	53695869	NA	NA					cg	NA	NA	NA	2	II	NA	NA	NA	NA	NA	NA	NA
	cgBK45002340	cgBK45002340	93620245	NA	NA					cg	NA	NA	NA	2	II	NA	NA	NA	NA	NA	NA	NA
	cgBK25944860	cgBK25944860	62601898	NA	NA					cg	NA	NA	NA	2	II	NA	NA	NA	NA	NA	NA	NA
	cgBK88431391	cgBK88431391	9697500	NA	88616345		C	Grn	G	cg	NA	NA	NA	1	I	NA	NA	NA	NA	NA	NA	NA	1
	cgBK08012740	cgBK08012740	55734160	NA	NA					cg	NA	NA	NA	2	II	NA	NA	NA	NA	NA	NA	NA
	cgBK19789395	cgBK19789395	17713578	NA	NA					cg	NA	NA	NA	2	II	NA	NA	NA	NA	NA	NA	NA
	cgBK21546489	cgBK21546489	74606529	NA	NA					cg	NA	NA	NA	2	II	NA	NA	NA	NA	NA	NA	NA
	cgBK61506050	cgBK61506050	94663409	NA	NA					cg	NA	NA	NA	2	II	NA	NA	NA	NA	NA	NA	NA
	cgBK02201735	cgBK02201735	29810120	NA	NA					cg	NA	NA	NA	2	II	NA	NA	NA	NA	NA	NA	NA
	cgBK39125090	cgBK39125090	85739860	NA	NA					cg	NA	NA	NA	2	II	NA	NA	NA	NA	NA	NA	NA
	cgBK01077708	cgBK01077708	67787291	NA	NA					cg	NA	NA	NA	2	II	NA	NA	NA	NA	NA	NA	NA
	cgBK41747587	cgBK41747587	67763167	NA	NA					cg	NA	NA	NA	2	II	NA	NA	NA	NA	NA	NA	NA
	cgBK60667793	cgBK60667793	47692279	NA	NA					cg	NA	NA	NA	2	II	NA	NA	NA	NA	NA	NA	NA
	cgBK38585427	cgBK38585427	11655929	NA	NA					cg	NA	NA	NA	2	II	NA	NA	NA	NA	NA	NA	NA
	cgBK03724955	cgBK03724955	93712327	NA	43762838		C	Grn	G	cg	NA	NA	NA	1	I	NA	NA	NA	NA	NA	NA	NA	1
	cgBK28956152	cgBK28956152	1758309	NA	NA					cg	NA	NA	NA	2	II	NA	NA	NA	NA	NA	NA	NA
	cgBK43548962	cgBK43548962	79726854	NA	NA					cg	NA	NA	NA	2	II	NA	NA	NA	NA	NA	NA	NA
	cgBK96323694	cgBK96323694	28725937	NA	NA					cg	NA	NA	NA	2	II	NA	NA	NA	NA	NA	NA	NA
	cgBK91871938	cgBK91871938	73619555	NA	NA					cg	NA	NA	NA	2	II	NA	NA	NA	NA	NA	NA	NA
	cgBK61954682	cgBK61954682	20650295	NA	NA					cg	NA	NA	NA	2	II	NA	NA	NA	NA	NA	NA	NA
	cgBK59874177	cgBK59874177	34754854	NA	NA					cg	NA	NA	NA	2	II	NA	NA	NA	NA	NA	NA	NA
	cgBK95190382	cgBK95190382	34740299	NA	15720910		T	Red	R	cg	NA	NA	NA	1	I	NA	NA	NA	NA	NA	NA	NA	1
	cgBK55763862	cgBK55763862	76666276	NA	NA					cg	NA	NA	NA	2	II	NA	NA	NA	NA	NA	NA	NA
	cgBK07808053	cgBK07808053	96713267	NA	NA					cg	NA	NA	NA	2	II	NA	NA	NA	NA	NA	NA	NA
	cgBK17563468	cgBK17563468	86796501	NA	NA					cg	NA	NA	NA	2	II	NA	NA	NA	NA	NA	NA	NA
	cgBK55489777	cgBK55489777	92760932	NA	NA					cg	NA	NA	NA	2	II	NA	NA	NA	NA	NA	NA	NA
	cgBK92719873	cgBK92719873	2789299	NA	NA					cg	NA	NA	NA	2	II	NA	NA	NA	NA	NA	NA	NA
	cgBK84938393	cgBK84938393	7699852	NA	NA					cg	NA	NA	NA	2	II	NA	NA	NA	NA	NA	NA	NA
	cgBK58414227	cgBK58414227	79669257	NA	68689122		C	Grn	G	cg	NA	NA	NA	1	I	NA	NA	NA	NA	NA	NA	NA	1
	cgBK14832040	cgBK14832040	63603150	NA	NA					cg	NA	NA	NA	2	II	NA	NA	NA	NA	NA	NA	NA
	cgBK77500726	cgBK77500726	85621476	NA	NA					cg	NA	NA	NA	2	II	NA	NA	NA	NA	NA	NA	NA
	cgBK45743050	cgBK45743050	10717591	NA	NA					cg	NA	NA	NA	2	II	NA	NA	NA	NA	NA	NA	NA
	cgBK08813818	cgBK08813818	58685185	NA	NA					cg	NA	NA	NA	2	II	NA	NA	NA	NA	NA	NA	NA
	cgBK82800113	cgBK82800113	99719467	NA	NA					cg	NA	NA	NA	2	II	NA	NA	NA	NA	NA	NA	NA
	cgBK71317646	cgBK71317646	99677893	NA	NA					cg	NA	NA	NA	2	II	NA	NA	NA	NA	NA	NA	NA
	cgBK46485881	cgBK46485881	40646522	NA	NA					cg	NA	NA	NA	2	II	NA	NA	NA	NA	NA	NA	NA
	cgBK45748906	cgBK45748906	28665119	NA	NA					cg	NA	NA	NA	2	II	NA	NA	NA	NA	NA	NA	NA
	cgBK23449891	cgBK23449891	29682295	NA	NA					cg	NA	NA	NA	2	II	NA	NA	NA	NA	NA	NA	NA
	cgBK78761628	cgBK78761628	7667460	NA	NA					cg	NA	NA	NA	2	II	NA	NA	NA	NA	NA	NA	NA
	cgBK45117266	cgBK45117266	9769522	NA	NA					cg	NA	NA	NA	2	II	NA	NA	NA	NA	NA	NA	NA
	cgBK08606464	cgBK08606464	85675169	NA	NA					cg	NA	NA	NA	2	II	NA	NA	NA	NA	NA	NA	NA
	cgBK51957982	cgBK51957982	90796905	NA	NA					cg	NA	NA	NA	2	II	NA	NA	NA	NA	NA	NA	NA
	cgBK29140430	cgBK29140430	84622324	NA	14747230		A	Red	R	cg	NA	NA	NA	1	I	NA	NA	NA	NA	NA	NA	NA	1
	cgBK09991900	cgBK09991900	90669822	NA	NA					cg	NA	NA	NA	2	II	NA	NA	NA	NA	NA	NA	NA
	cgBK81004620	cgBK81004620	80754940	NA	NA					cg	NA	NA	NA	2	II	NA	NA	NA	NA	NA	NA	NA
	cgBK70007077	cgBK70007077	48777563	NA	NA					cg	NA	NA	NA	2	II	NA	NA	NA	NA	NA	NA	NA
	cgBK97946511	cgBK97946511	73711549	NA	NA					cg	NA	NA	NA	2	II	NA	NA	NA	NA	NA	NA	NA
	cgBK76384176	cgBK76384176	55724882	NA	NA					cg	NA	NA	NA	2	II	NA	NA	NA	NA	NA	NA	NA
	cgBK47887915	cgBK47887915	65709181	NA	NA					cg	NA	NA	NA	2	II	NA	NA	NA	NA	NA	NA	NA
	cgBK95813970	cgBK95813970	81806108	NA	62736125		C	Grn	G	cg	NA	NA	NA	1	I	NA	NA	NA	NA	NA	NA	NA	1
	cgBK67558317	cgBK67558317	24763240	NA	35603100		T	Red	R	cg	NA	NA	NA	1	I	NA	NA	NA	NA	NA	NA	NA	1
	cgBK13954426	cgBK13954426	51734576	NA	NA					cg	NA	NA	NA	2	II	NA	NA	NA	NA	NA	NA	NA
	cgBK43849154	cgBK43849154	98810127	NA	NA					cg	NA	NA	NA	2	II	NA	NA	NA	NA	NA	NA	NA
	cgBK65322394	cgBK65322394	80606152	NA	NA					cg	NA	NA	NA	2	II	NA	NA	NA	NA	NA	NA	NA
	cgBK04832787	cgBK04832787	80670984	NA	NA					cg	NA	NA	NA	2	II	NA	NA	NA	NA	NA	NA	NA
	cgBK64805195	cgBK64805195	49708530	NA	NA					cg	NA	NA	NA	2	II	NA	NA	NA	NA	NA	NA	NA
	cgBK56586440	cgBK56586440	89682151	NA	NA					cg	NA	NA	NA	2	II	NA	NA	NA	NA	NA	NA	NA
	cgBK93777623	cgBK93777623	38788854	NA	NA					cg	NA	NA	NA	2	II	NA	NA	NA	NA	NA	NA	NA
	cgBK10942222	cgBK10942222	6640929	NA	52800561		C	Grn	G	cg	NA	NA	NA	1	I	NA	NA	NA	NA	NA	NA	NA	1
	cgBK09426871	cgBK09426871	74666243	NA	NA					cg	NA	NA	NA	2	II	NA	NA	NA	NA	NA	NA	NA
	cgBK17608769	cgBK17608769	6776520	NA	NA					cg	NA	NA	NA	2	II	NA	NA	NA	NA	NA	NA	NA
	cgBK59692749	cgBK59692749	62710263	NA	NA					cg	NA	NA	NA	2	II	NA	NA	NA	NA	NA	NA	NA
	cgBK27231232	cgBK27231232	4710192	NA	NA					cg	NA	NA	NA	2	II	NA	NA	NA	NA	NA	NA	NA
	cgBK81437059	cgBK81437059	85687447	NA	NA					cg	NA	NA	NA	2	II	NA	NA	NA	NA	NA	NA	NA
	cgBK21116149	cgBK21116149	6760529	NA	NA					cg	NA	NA	NA	2	II	NA	NA	NA	NA	NA	NA	NA
	cgBK03401407	cgBK03401407	93785509	NA	NA					cg	NA	NA	NA	2	II	NA	NA	NA	NA	NA	NA	NA
	cgBK39589524	cgBK39589524	55699271	NA	NA					cg	NA	NA	NA	2	II	NA	NA	NA	NA	NA	NA	NA
	cgBK06815759	cgBK06815759	54729238	NA	NA					cg	NA	NA	NA	2	II	NA	NA	NA	NA	NA	NA	NA
	cgBK08800066	cgBK08800066	37684271	NA	NA					cg	NA	NA	NA	2	II	NA	NA	NA	NA	NA	NA	NA
	cgBK66401067	cgBK66401067	84708941	NA	NA					cg	NA	NA	NA	2	II	NA	NA	NA	NA	NA	NA	NA
	cgBK82137887	cgBK82137887	55798236	NA	NA					cg	NA	NA	NA	2	II	NA	NA	NA	NA	NA	NA	NA
	cgBK34688400	cgBK34688400	30798211	NA	NA					cg	NA	NA	NA	2	II	NA	NA	NA	NA	NA	NA	NA
	cgBK79786791	cgBK79786791	95795861	NA	NA					cg	NA	NA	NA	2	II	NA	NA	NA	NA	NA	NA	NA
	cgBK40829722	cgBK40829722	13612179	NA	NA					cg	NA	NA	NA	2	II	NA	NA	NA	NA	NA	NA	NA
	cgBK56402612	cgBK56402612	1670886	NA	NA					cg	NA	NA	NA	2	II	NA	NA	NA	NA	NA	NA	NA
	cgBK96975387	cgBK96975387	31746262	NA	NA					cg	NA	NA	NA	2	II	NA	NA	NA	NA	NA	NA	NA
	cgBK05126460	cgBK05126460	6805138	NA	4748446		C	Grn	G	cg	NA	NA	NA	1	I	NA	NA	NA	NA	NA	NA	NA	1
	cgBK22805511	cgBK22805511	53627245	NA	NA					cg	NA	NA	NA	2	II	NA	NA	NA	NA	NA	NA	NA
	cgBK95055174	cgBK95055174	22647889	NA	NA					cg	NA	NA	NA	2	II	NA	NA	NA	NA	NA	NA	NA
	cgBK68492557	cgBK68492557	99668362	NA	NA					cg	NA	NA	NA	2	II	NA	NA	NA	NA	NA	NA	NA
	cgBK08440137	cgBK08440137	64648141	NA	NA					cg	NA	NA	NA	2	II	NA	NA	NA	NA	NA	NA	NA
	cgBK64906657	cgBK64906657	34690556	NA	NA					cg	NA	NA	NA	2	II	NA	NA	NA	NA	NA	NA	NA
	cgBK25543525	cgBK25543525	41718865	NA	NA					cg	NA	NA	NA	2	II	NA	NA	NA	NA	NA	NA	NA
	cgBK70759810	cgBK70759810	22783870	NA	NA					cg	NA	NA	NA	2	II	NA	NA	NA	NA	NA	NA	NA
	cgBK66178466	cgBK66178466	82785583	NA	NA					cg	NA	NA	NA	2	II	NA	NA	NA	NA	NA	NA	NA
	cgBK81400500	cgBK81400500	99678463	NA	NA					cg	NA	NA	NA	2	II	NA	NA	NA	NA	NA	NA	NA
	cgBK49630197	cgBK49630197	75662246	NA	NA					cg	NA	NA	NA	2	II	NA	NA	NA	NA	NA	NA	NA
	cgBK75310371	cgBK75310371	46703236	NA	NA					cg	NA	NA	NA	2	II	NA	NA	NA	NA	NA	NA	NA
	cgBK57736007	cgBK57736007	58608969	NA	NA					cg	NA	NA	NA	2	II	NA	NA	NA	NA	NA	NA	NA
	cgBK15151941	cgBK15151941	78762899	NA	NA					cg	NA	NA	NA	2	II	NA	NA	NA	NA	NA	NA	NA
	cgBK72044350	cgBK72044350	97773449	NA	NA					cg	NA	NA	NA	2	II	NA	NA	NA	NA	NA	NA	NA
	cgBK31607682	cgBK31607682	72698163	NA	NA					cg	NA	NA	NA	2	II	NA	NA	NA	NA	NA	NA	NA
	cgBK76654979	cgBK76654979	24643964	NA	NA					cg	NA	NA	NA	2	II	NA	NA	NA	NA	NA	NA	NA
	cgBK32792896	cgBK32792896	87674161	NA	NA					cg	NA	NA	NA	2	II	NA	NA	NA	NA	NA	NA	NA
	cgBK18005591	cgBK18005591	82663529	NA	NA					cg	NA	NA	NA	2	II	NA	NA	NA	NA	NA	NA	NA
	cgBK26463608	cgBK26463608	86641452	NA	NA					cg	NA	NA	NA	2	II	NA	NA	NA	NA	NA	NA	NA
	cgBK51697547	cgBK51697547	8655323	NA	NA					cg	NA	NA	NA	2	II	NA	NA	NA	NA	NA	NA	NA
	cgBK82375364	cgBK82375364	41778567	NA	NA					cg	NA	NA	NA	2	II	NA	NA	NA	NA	NA	NA	NA
	cgBK98769839	cgBK98769839	23639152	NA	NA					cg	NA	NA	NA	2	II	NA	NA	NA	NA	NA	NA	NA
	cgBK16006260	cgBK16006260	48660131	NA	NA					cg	NA	NA	NA	2	II	NA	NA	NA	NA	NA	NA	NA
	cgBK62625402	cgBK62625402	74743131	NA	NA					cg	NA	NA	NA	2	II	NA	NA	NA	NA	NA	NA	NA
	cgBK13868081	cgBK13868081	43651536	NA	NA					cg	NA	NA	NA	2	II	NA	NA	NA	NA	NA	NA	NA
	cgBK91059901	cgBK91059901	30685248	NA	NA					cg	NA	NA	NA	2	II	NA	NA	NA	NA	NA	NA	NA
	cgBK20420261	cgBK20420261	19607527	NA	NA					cg	NA	NA	NA	2	II	NA	NA	NA	NA	NA	NA	NA
	cgBK68649934	cgBK68649934	32802916	NA	NA					cg	NA	NA	NA	2	II	NA	NA	NA	NA	NA	NA	NA
	cgBK01862914	cgBK01862914	6672283	NA	NA					cg	NA	NA	NA	2	II	NA	NA	NA	NA	NA	NA	NA
	cgBK75607953	cgBK75607953	84698469	NA	NA					cg	NA	NA	NA	2	II	NA	NA	NA	NA	NA	NA	NA
	cgBK41616649	cgBK41616649	14722983	NA	NA					cg	NA	NA	NA	2	II	NA	NA	NA	NA	NA	NA	NA
	cgBK86199313	cgBK86199313	92720199	NA	NA					cg	NA	NA	NA	2	II	NA	NA	NA	NA	NA	NA	NA
	cgBK07265800	cgBK07265800	85677899	NA	NA					cg	NA	NA	NA	2	II	NA	NA	NA	NA	NA	NA	NA
	cgBK79447156	cgBK79447156	4724306	NA	NA					cg	NA	NA	NA	2	II	NA	NA	NA	NA	NA	NA	NA
	cgBK62150686	cgBK62150686	90806945	NA	NA					cg	NA	NA	NA	2	II	NA	NA	NA	NA	NA	NA	NA
	cgBK09026098	cgBK09026098	81798830	NA	NA					cg	NA	NA	NA	2	II	NA	NA	NA	NA	NA	NA	NA
	cgBK28932378	cgBK28932378	25712299	NA	NA					cg	NA	NA	NA	2	II	NA	NA	NA	NA	NA	NA	NA
	cgBK30086502	cgBK30086502	17696577	NA	NA					cg	NA	NA	NA	2	II	NA	NA	NA	NA	NA	NA	NA
	cgBK18155635	cgBK18155635	44660588	NA	NA					cg	NA	NA	NA	2	II	NA	NA	NA	NA	NA	NA	NA
	cgBK08050932	cgBK08050932	77793574	NA	NA					cg	NA	NA	NA	2	II	NA	NA	NA	NA	NA	NA	NA
	cgBK08986717	cgBK08986717	90733952	NA	NA					cg	NA	NA	NA	2	II	NA	NA	NA	NA	NA	NA	NA
	cgBK28792267	cgBK28792267	71725123	NA	94611157		A	Red	R	cg	NA	NA	NA	1	I	NA	NA	NA	NA	NA	NA	NA	1
	cgBK15178086	cgBK15178086	9794837	NA	NA					cg	NA	NA	NA	2	II	NA	NA	NA	NA	NA	NA	NA
	cgBK43016219	cgBK43016219	58765824	NA	NA					cg	NA	NA	NA	2	II	NA	NA	NA	NA	NA	NA	NA
	cgBK02689630	cgBK02689630	78795850	NA	98660914		C	Grn	G	cg	NA	NA	NA	1	I	NA	NA	NA	NA	NA	NA	NA	1
	cgBK33027085	cgBK33027085	1723221	NA	NA					cg	NA	NA	NA	2	II	NA	NA	NA	NA	NA	NA	NA
	cgBK50257267	cgBK50257267	18785249	NA	NA					cg	NA	NA	NA	2	II	NA	NA	NA	NA	NA	NA	NA
	cgBK05754253	cgBK05754253	43673930	NA	72681961		C	Grn	G	cg	NA	NA	NA	1	I	NA	NA	NA	NA	NA	NA	NA	1
	cgBK51575819	cgBK51575819	20628226	NA	NA					cg	NA	NA	NA	2	II	NA	NA	NA	NA	NA	NA	NA
	cgBK58386188	cgBK58386188	4621404	NA	NA					cg	NA	NA	NA	2	II	NA	NA	NA	NA	NA	NA	NA
	cgBK25355021	cgBK25355021	38661252	NA	NA					cg	NA	NA	NA	2	II	NA	NA	NA	NA	NA	NA	NA
	cgBK00088988	cgBK00088988	30715119	NA	NA					cg	NA	NA	NA	2	II	NA	NA	NA	NA	NA	NA	NA
	cgBK45466082	cgBK45466082	39663931	NA	NA					cg	NA	NA	NA	2	II	NA	NA	NA	NA	NA	NA	NA
	cgBK25606375	cgBK25606375	67680189	NA	NA					cg	NA	NA	NA	2	II	NA	NA	NA	NA	NA	NA	NA
	cgBK39919752	cgBK39919752	55630137	NA	2637879		A	Red	R	cg	NA	NA	NA	1	I	NA	NA	NA	NA	NA	NA	NA	1
	cgBK54036577	cgBK54036577	88609549	NA	NA					cg	NA	NA	NA	2	II	NA	NA	NA	NA	NA	NA	NA
	cgBK96522858	cgBK96522858	25726877	NA	NA					cg	NA	NA	NA	2	II	NA	NA	NA	NA	NA	NA	NA
	cgBK92519063	cgBK92519063	52750207	NA	NA					cg	NA	NA	NA	2	II	NA	NA	NA	NA	NA	NA	NA
	cgBK55789662	cgBK55789662	9656277	NA	NA					cg	NA	NA	NA	2	II	NA	NA	NA	NA	NA	NA	NA
	cgBK71892235	cgBK71892235	65735527	NA	NA					cg	NA	NA	NA	2	II	NA	NA	NA	NA	NA	NA	NA
	cgBK19920024	cgBK19920024	73651981	NA	NA					cg	NA	NA	NA	2	II	NA	NA	NA	NA	NA	NA	NA
	cgBK40091412	cgBK40091412	16704909	NA	NA					cg	NA	NA	NA	2	II	NA	NA	NA	NA	NA	NA	NA
	cgBK51905127	cgBK51905127	89628396	NA	14647544		A	Red	R	cg	NA	NA	NA	1	I	NA	NA	NA	NA	NA	NA	NA	1
	cgBK75018117	cgBK75018117	45609187	NA	NA					cg	NA	NA	NA	2	II	NA	NA	NA	NA	NA	NA	NA
	cgBK64806242	cgBK64806242	63779212	NA	NA					cg	NA	NA	NA	2	II	NA	NA	NA	NA	NA	NA	NA
	cgBK95054529	cgBK95054529	38756903	NA	75682131		A	Red	R	cg	NA	NA	NA	1	I	NA	NA	NA	NA	NA	NA	NA	1
	cgBK12241717	cgBK12241717	69765186	NA	53703598		C	Grn	G	cg	NA	NA	NA	1	I	NA	NA	NA	NA	NA	NA	NA	1
	cgBK35385456	cgBK35385456	40714167	NA	NA					cg	NA	NA	NA	2	II	NA	NA	NA	NA	NA	NA	NA
	cgBK17802866	cgBK17802866	12729831	NA	NA					cg	NA	NA	NA	2	II	NA	NA	NA	NA	NA	NA	NA
	cgBK56487907	cgBK56487907	2736480	NA	NA					cg	NA	NA	NA	2	II	NA	NA	NA	NA	NA	NA	NA
	cgBK60337583	cgBK60337583	75607409	NA	NA					cg	NA	NA	NA	2	II	NA	NA	NA	NA	NA	NA	NA
	cgBK41954407	cgBK41954407	32712958	NA	NA					cg	NA	NA	NA	2	II	NA	NA	NA	NA	NA	NA	NA
	cgBK24365029	cgBK24365029	6763573	NA	NA					cg	NA	NA	NA	2	II	NA	NA	NA	NA	NA	NA	NA
	cgBK92174694	cgBK92174694	2752891	NA	24638883		A	Red	R	cg	NA	NA	NA	1	I	NA	NA	NA	NA	NA	NA	NA	1
	cgBK92418535	cgBK92418535	87724334	NA	NA					cg	NA	NA	NA	2	II	NA	NA	NA	NA	NA	NA	NA
	cgBK04296457	cgBK04296457	29670909	NA	38675289		A	Red	R	cg	NA	NA	NA	1	I	NA	NA	NA	NA	NA	NA	NA	1
	cgBK35134645	cgBK35134645	98791259	NA	NA					cg	NA	NA	NA	2	II	NA	NA	NA	NA	NA	NA	NA
	cgBK51537816	cgBK51537816	30630574	NA	NA					cg	NA	NA	NA	2	II	NA	NA	NA	NA	NA	NA	NA
	cgBK85492283	cgBK85492283	53786267	NA	NA					cg	NA	NA	NA	2	II	NA	NA	NA	NA	NA	NA	NA
	cgBK74428944	cgBK74428944	25725861	NA	NA					cg	NA	NA	NA	2	II	NA	NA	NA	NA	NA	NA	NA
	cgBK23199226	cgBK23199226	88659141	NA	NA					cg	NA	NA	NA	2	II	NA	NA	NA	NA	NA	NA	NA
	cgBK48325872	cgBK48325872	19800915	NA	NA					cg	NA	NA	NA	2	II	NA	NA	NA	NA	NA	NA	NA
	cgBK54578134	cgBK54578134	71789964	NA	NA					cg	NA	NA	NA	2	II	NA	NA	NA	NA	NA	NA	NA
	cgBK86185392	cgBK86185392	75629276	NA	NA					cg	NA	NA	NA	2	II	NA	NA	NA	NA	NA	NA	NA
	cgBK60736075	cgBK60736075	69601547	NA	NA					cg	NA	NA	NA	2	II	NA	NA	NA	NA	NA	NA	NA
	cgBK57093289	cgBK57093289	69747965	NA	NA					cg	NA	NA	NA	2	II	NA	NA	NA	NA	NA	NA	NA
	cgBK03737527	cgBK03737527	56669844	NA	45667582		C	Grn	G	cg	NA	NA	NA	1	I	NA	NA	NA	NA	NA	NA	NA	1
	cgBK22346786	cgBK22346786	38742268	NA	NA					cg	NA	NA	NA	2	II	NA	NA	NA	NA	NA	NA	NA
	cgBK51623636	cgBK51623636	61810890	NA	NA					cg	NA	NA	NA	2	II	NA	NA	NA	NA	NA	NA	NA
	cgBK73241335	cgBK73241335	97628586	NA	33611186		A	Red	R	cg	NA	NA	NA	1	I	NA	NA	NA	NA	NA	NA	NA	1
	cgBK44807059	cgBK44807059	26786570	NA	NA					cg	NA	NA	NA	2	II	NA	NA	NA	NA	NA	NA	NA
	cgBK69955330	cgBK69955330	18679277	NA	NA					cg	NA	NA	NA	2	II	NA	NA	NA	NA	NA	NA	NA
	cgBK30402892	cgBK30402892	91712180	NA	NA					cg	NA	NA	NA	2	II	NA	NA	NA	NA	NA	NA	NA
	cgBK12653813	cgBK12653813	3638535	NA	NA					cg	NA	NA	NA	2	II	NA	NA	NA	NA	NA	NA	NA
	cgBK36132345	cgBK36132345	67642993	NA	NA					cg	NA	NA	NA	2	II	NA	NA	NA	NA	NA	NA	NA
	cgBK90554397	cgBK90554397	94701400	NA	NA					cg	NA	NA	NA	2	II	NA	NA	NA	NA	NA	NA	NA
	cgBK70689088	cgBK70689088	35800935	NA	NA					cg	NA	NA	NA	2	II	NA	NA	NA	NA	NA	NA	NA
	cgBK32282279	cgBK32282279	37626959	NA	NA					cg	NA	NA	NA	2	II	NA	NA	NA	NA	NA	NA	NA
	cgBK55852601	cgBK55852601	96771405	NA	NA					cg	NA	NA	NA	2	II	NA	NA	NA	NA	NA	NA	NA
	cgBK98409203	cgBK98409203	94692343	NA	NA					cg	NA	NA	NA	2	II	NA	NA	NA	NA	NA	NA	NA
	cgBK70583079	cgBK70583079	17699577	NA	NA					cg	NA	NA	NA	2	II	NA	NA	NA	NA	NA	NA	NA
	cgBK73985909	cgBK73985909	95708438	NA	NA					cg	NA	NA	NA	2	II	NA	NA	NA	NA	NA	NA	NA
	cgBK71597390	cgBK71597390	79784366	NA	NA					cg	NA	NA	NA	2	II	NA	NA	NA	NA	NA	NA	NA
	cgBK58947344	cgBK58947344	28766214	NA	NA					cg	NA	NA	NA	2	II	NA	NA	NA	NA	NA	NA	NA
	cgBK42153481	cgBK42153481	28726253	NA	NA					cg	NA	NA	NA	2	II	NA	NA	NA	NA	NA	NA	NA
	cgBK62019727	cgBK62019727	5640252	NA	5748868		A	Red	R	cg	NA	NA	NA	1	I	NA	NA	NA	NA	NA	NA	NA	1
	cgBK53895581	cgBK53895581	87669231	NA	NA					cg	NA	NA	NA	2	II	NA	NA	NA	NA	NA	NA	NA
	cgBK80465540	cgBK80465540	18639192	NA	NA					cg	NA	NA	NA	2	II	NA	NA	NA	NA	NA	NA	NA
	cgBK94530165	cgBK94530165	26742255	NA	NA					cg	NA	NA	NA	2	II	NA	NA	NA	NA	NA	NA	NA
	cgBK44274835	cgBK44274835	78652494	NA	86639270		A	Red	R	cg	NA	NA	NA	1	I	NA	NA	NA	NA	NA	NA	NA	1
	cgBK74388672	cgBK74388672	40780259	NA	NA					cg	NA	NA	NA	2	II	NA	NA	NA	NA	NA	NA	NA
	cgBK20418050	cgBK20418050	77732551	NA	43624219		C	Grn	G	cg	NA	NA	NA	1	I	NA	NA	NA	NA	NA	NA	NA	1
	cgBK84104860	cgBK84104860	78728871	NA	NA					cg	NA	NA	NA	2	II	NA	NA	NA	NA	NA	NA	NA
	cgBK81106097	cgBK81106097	5698340	NA	NA					cg	NA	NA	NA	2	II	NA	NA	NA	NA	NA	NA	NA
	cgBK89356895	cgBK89356895	69648925	NA	NA					cg	NA	NA	NA	2	II	NA	NA	NA	NA	NA	NA	NA
	cgBK12913891	cgBK12913891	71615130	NA	NA					cg	NA	NA	NA	2	II	NA	NA	NA	NA	NA	NA	NA
	cgBK76711663	cgBK76711663	83715146	NA	39758115		A	Red	R	cg	NA	NA	NA	1	I	NA	NA	NA	NA	NA	NA	NA	1
	cgBK42796063	cgBK42796063	22781226	NA	NA					cg	NA	NA	NA	2	II	NA	NA	NA	NA	NA	NA	NA
	cgBK74530754	cgBK74530754	6740288	NA	NA					cg	NA	NA	NA	2	II	NA	NA	NA	NA	NA	NA	NA
	cgBK34900530	cgBK34900530	49759591	NA	NA					cg	NA	NA	NA	2	II	NA	NA	NA	NA	NA	NA	NA
	cgBK02645862	cgBK02645862	63798210	NA	NA					cg	NA	NA	NA	2	II	NA	NA	NA	NA	NA	NA	NA
	cgBK63286700	cgBK63286700	62734107	NA	NA					cg	NA	NA	NA	2	II	NA	NA	NA	NA	NA	NA	NA
	cgBK80530283	cgBK80530283	59744916	NA	NA					cg	NA	NA	NA	2	II	NA	NA	NA	NA	NA	NA	NA
	cgBK22568422	cgBK22568422	41731228	NA	NA					cg	NA	NA	NA	2	II	NA	NA	NA	NA	NA	NA	NA
	cgBK95511421	cgBK95511421	13771177	NA	NA					cg	NA	NA	NA	2	II	NA	NA	NA	NA	NA	NA	NA
	cgBK43173487	cgBK43173487	1767843	NA	NA					cg	NA	NA	NA	2	II	NA	NA	NA	NA	NA	NA	NA
	cgBK41068880	cgBK41068880	51778180	NA	NA					cg	NA	NA	NA	2	II	NA	NA	NA	NA	NA	NA	NA
	cgBK65129236	cgBK65129236	79795410	NA	NA					cg	NA	NA	NA	2	II	NA	NA	NA	NA	NA	NA	NA
	cgBK58111164	cgBK58111164	31715899	NA	NA					cg	NA	NA	NA	2	II	NA	NA	NA	NA	NA	NA	NA
	cgBK17654365	cgBK17654365	79657473	NA	NA					cg	NA	NA	NA	2	II	NA	NA	NA	NA	NA	NA	NA
	cgBK63442273	cgBK63442273	99673342	NA	16777942		C	Grn	G	cg	NA	NA	NA	1	I	NA	NA	NA	NA	NA	NA	NA	1
	cgBK51045499	cgBK51045499	60631982	NA	NA					cg	NA	NA	NA	2	II	NA	NA	NA	NA	NA	NA	NA
	cgBK80134726	cgBK80134726	56780847	NA	NA					cg	NA	NA	NA	2	II	NA	NA	NA	NA	NA	NA	NA
	cgBK87980827	cgBK87980827	99749212	NA	NA					cg	NA	NA	NA	2	II	NA	NA	NA	NA	NA	NA	NA
	cgBK42867249	cgBK42867249	1786258	NA	NA					cg	NA	NA	NA	2	II	NA	NA	NA	NA	NA	NA	NA
	cgBK25124440	cgBK25124440	6626561	NA	NA					cg	NA	NA	NA	2	II	NA	NA	NA	NA	NA	NA	NA
	cgBK21061429	cgBK21061429	8728118	NA	NA					cg	NA	NA	NA	2	II	NA	NA	NA	NA	NA	NA	NA
	cgBK25047959	cgBK25047959	98705971	NA	NA					cg	NA	NA	NA	2	II	NA	NA	NA	NA	NA	NA	NA
	cgBK94948175	cgBK94948175	77608199	NA	NA					cg	NA	NA	NA	2	II	NA	NA	NA	NA	NA	NA	NA
	cgBK10077768	cgBK10077768	92658243	NA	NA					cg	NA	NA	NA	2	II	NA	NA	NA	NA	NA	NA	NA
	cgBK65149420	cgBK65149420	73669532	NA	NA					cg	NA	NA	NA	2	II	NA	NA	NA	NA	NA	NA	NA
	cgBK17211997	cgBK17211997	97625583	NA	NA					cg	NA	NA	NA	2	II	NA	NA	NA	NA	NA	NA	NA
	cgBK98685378	cgBK98685378	8634243	NA	NA					cg	NA	NA	NA	2	II	NA	NA	NA	NA	NA	NA	NA
	cgBK21435702	cgBK21435702	91809464	NA	18792160		A	Red	R	cg	NA	NA	NA	1	I	NA	NA	NA	NA	NA	NA	NA	1
	cgBK59111080	cgBK59111080	28802107	NA	NA					cg	NA	NA	NA	2	II	NA	NA	NA	NA	NA	NA	NA
	cgBK73428747	cgBK73428747	80621542	NA	NA					cg	NA	NA	NA	2	II	NA	NA	NA	NA	NA	NA	NA
	cgBK32024381	cgBK32024381	93706848	NA	NA					cg	NA	NA	NA	2	II	NA	NA	NA	NA	NA	NA	NA
	cgBK79616401	cgBK79616401	12733896	NA	NA					cg	NA	NA	NA	2	II	NA	NA	NA	NA	NA	NA	NA
	cgBK23885814	cgBK23885814	42630154	NA	NA					cg	NA	NA	NA	2	II	NA	NA	NA	NA	NA	NA	NA
	cgBK72055620	cgBK72055620	60796588	NA	16600843		C	Grn	G	cg	NA	NA	NA	1	I	NA	NA	NA	NA	NA	NA	NA	1
	cgBK31684922	cgBK31684922	75671557	NA	NA					cg	NA	NA	NA	2	II	NA	NA	NA	NA	NA	NA	NA
	cgBK92181328	cgBK92181328	13789520	NA	NA					cg	NA	NA	NA	2	II	NA	NA	NA	NA	NA	NA	NA
	cgBK23249863	cgBK23249863	54703906	NA	NA					cg	NA	NA	NA	2	II	NA	NA	NA	NA	NA	NA	NA
	cgBK29048441	cgBK29048441	41739937	NA	NA					cg	NA	NA	NA	2	II	NA	NA	NA	NA	NA	NA	NA
	cgBK03673831	cgBK03673831	95668572	NA	18743290		A	Red	R	cg	NA	NA	NA	1	I	NA	NA	NA	NA	NA	NA	NA	1
	cgBK00525646	cgBK00525646	50727210	NA	NA					cg	NA	NA	NA	2	II	NA	NA	NA	NA	NA	NA	NA
	cgBK14665545	cgBK14665545	48601887	NA	NA					cg	NA	NA	NA	2	II	NA	NA	NA	NA	NA	NA	NA
	cgBK91438417	cgBK91438417	95660273	NA	NA					cg	NA	NA	NA	2	II	NA	NA	NA	NA	NA	NA	NA
	cgBK44251326	cgBK44251326	24633192	NA	NA					cg	NA	NA	NA	2	II	NA	NA	NA	NA	NA	NA	NA
	cgBK65072583	cgBK65072583	17707124	NA	NA					cg	NA	NA	NA	2	II	NA	NA	NA	NA	NA	NA	NA
	cgBK06996307	cgBK06996307	73717137	NA	NA					cg	NA	NA	NA	2	II	NA	NA	NA	NA	NA	NA	NA
	cgBK12119438	cgBK12119438	27727235	NA	8645353		C	Grn	G	cg	NA	NA	NA	1	I	NA	NA	NA	NA	NA	NA	NA	1
	cgBK32452990	cgBK32452990	80660391	NA	NA					cg	NA	NA	NA	2	II	NA	NA	NA	NA	NA	NA	NA
	cgBK00918474	cgBK00918474	33637229	NA	NA					cg	NA	NA	NA	2	II	NA	NA	NA	NA	NA	NA	NA
	cgBK15762229	cgBK15762229	26767889	NA	NA					cg	NA	NA	NA	2	II	NA	NA	NA	NA	NA	NA	NA
	cgBK79367682	cgBK79367682	4703990	NA	NA					cg	NA	NA	NA	2	II	NA	NA	NA	NA	NA	NA	NA
	cgBK98195327	cgBK98195327	52722290	NA	NA					cg	NA	NA	NA	2	II	NA	NA	NA	NA	NA	NA	NA
	cgBK41931626	cgBK41931626	49647885	NA	NA					cg	NA	NA	NA	2	II	NA	NA	NA	NA	NA	NA	NA
	cgBK03759544	cgBK03759544	55800529	NA	NA					cg	NA	NA	NA	2	II	NA	NA	NA	NA	NA	NA	NA
	cgBK40524483	cgBK40524483	25662905	NA	NA					cg	NA	NA	NA	2	II	NA	NA	NA	NA	NA	NA	NA
	cgBK45454911	cgBK45454911	73733928	NA	NA					cg	NA	NA	NA	2	II	NA	NA	NA	NA	NA	NA	NA
	cgBK10219053	cgBK10219053	12648244	NA	NA					cg	NA	NA	NA	2	II	NA	NA	NA	NA	NA	NA	NA
	cgBK86242442	cgBK86242442	17769289	NA	NA					cg	NA	NA	NA	2	II	NA	NA	NA	NA	NA	NA	NA
	cgBK62451985	cgBK62451985	18753186	NA	NA					cg	NA	NA	NA	2	II	NA	NA	NA	NA	NA	NA	NA
	cgBK20026344	cgBK20026344	9693250	NA	NA					cg	NA	NA	NA	2	II	NA	NA	NA	NA	NA	NA	NA
	cgBK71496489	cgBK71496489	91646478	NA	NA					cg	NA	NA	NA	2	II	NA	NA	NA	NA	NA	NA	NA
	cgBK37045871	cgBK37045871	31657148	NA	NA					cg	NA	NA	NA	2	II	NA	NA	NA	NA	NA	NA	NA
	cgBK28415277	cgBK28415277	89734832	NA	NA					cg	NA	NA	NA	2	II	NA	NA	NA	NA	NA	NA	NA
	cgBK00292404	cgBK00292404	12662281	NA	NA					cg	NA	NA	NA	2	II	NA	NA	NA	NA	NA	NA	NA
	cgBK07188555	cgBK07188555	23760182	NA	NA					cg	NA	NA	NA	2	II	NA	NA	NA	NA	NA	NA	NA
	cgBK11510238	cgBK11510238	89633841	NA	NA					cg	NA	NA	NA	2	II	NA	NA	NA	NA	NA	NA	NA
	cgBK52692470	cgBK52692470	76683828	NA	NA					cg	NA	NA	NA	2	II	NA	NA	NA	NA	NA	NA	NA
	cgBK72037364	cgBK72037364	91740194	NA	NA					cg	NA	NA	NA	2	II	NA	NA	NA	NA	NA	NA	NA
	cgBK66297187	cgBK66297187	24782875	NA	NA					cg	NA	NA	NA	2	II	NA	NA	NA	NA	NA	NA	NA
	cgBK84550320	cgBK84550320	41775121	NA	NA					cg	NA	NA	NA	2	II	NA	NA	NA	NA	NA	NA	NA
	cgBK89311267	cgBK89311267	49623295	NA	NA					cg	NA	NA	NA	2	II	NA	NA	NA	NA	NA	NA	NA
	cgBK05196807	cgBK05196807	76804217	NA	NA					cg	NA	NA	NA	2	II	NA	NA	NA	NA	NA	NA	NA
	cgBK12102091	cgBK12102091	80628423	NA	NA					cg	NA	NA	NA	2	II	NA	NA	NA	NA	NA	NA	NA
	cgBK02709553	cgBK02709553	27808955	NA	NA					cg	NA	NA	NA	2	II	NA	NA	NA	NA	NA	NA	NA
	cgBK84465244	cgBK84465244	11694940	NA	NA					cg	NA	NA	NA	2	II	NA	NA	NA	NA	NA	NA	NA
	cgBK64167245	cgBK64167245	95713489	NA	NA					cg	NA	NA	NA	2	II	NA	NA	NA	NA	NA	NA	NA
	cgBK53006092	cgBK53006092	85694207	NA	NA					cg	NA	NA	NA	2	II	NA	NA	NA	NA	NA	NA	NA
	cgBK96893390	cgBK96893390	81656214	NA	29624905		A	Red	R	cg	NA	NA	NA	1	I	NA	NA	NA	NA	NA	NA	NA	1
	cgBK91227766	cgBK91227766	29721598	NA	NA					cg	NA	NA	NA	2	II	NA	NA	NA	NA	NA	NA	NA
	cgBK86619850	cgBK86619850	71761208	NA	NA					cg	NA	NA	NA	2	II	NA	NA	NA	NA	NA	NA	NA
	cgBK78065571	cgBK78065571	6808485	NA	NA					cg	NA	NA	NA	2	II	NA	NA	NA	NA	NA	NA	NA
	cgBK16667722	cgBK16667722	69743563	NA	NA					cg	NA	NA	NA	2	II	NA	NA	NA	NA	NA	NA	NA
	cgBK94509063	cgBK94509063	63772878	NA	NA					cg	NA	NA	NA	2	II	NA	NA	NA	NA	NA	NA	NA
	cgBK11650194	cgBK11650194	40607108	NA	NA					cg	NA	NA	NA	2	II	NA	NA	NA	NA	NA	NA	NA
	cgBK18450658	cgBK18450658	71656277	NA	NA					cg	NA	NA	NA	2	II	NA	NA	NA	NA	NA	NA	NA
	cgBK42516175	cgBK42516175	86636964	NA	NA					cg	NA	NA	NA	2	II	NA	NA	NA	NA	NA	NA	NA
	cgBK66392457	cgBK66392457	73741229	NA	NA					cg	NA	NA	NA	2	II	NA	NA	NA	NA	NA	NA	NA
	cgBK39376332	cgBK39376332	88760268	NA	NA					cg	NA	NA	NA	2	II	NA	NA	NA	NA	NA	NA	NA
	cgBK46919548	cgBK46919548	54681853	NA	NA					cg	NA	NA	NA	2	II	NA	NA	NA	NA	NA	NA	NA
	cgBK17370516	cgBK17370516	8663288	NA	NA					cg	NA	NA	NA	2	II	NA	NA	NA	NA	NA	NA	NA
	cgBK33968936	cgBK33968936	89645350	NA	38615243		A	Red	R	cg	NA	NA	NA	1	I	NA	NA	NA	NA	NA	NA	NA	1
	cgBK59278799	cgBK59278799	79771980	NA	NA					cg	NA	NA	NA	2	II	NA	NA	NA	NA	NA	NA	NA
	cgBK85971425	cgBK85971425	42736587	NA	81609870		T	Red	R	cg	NA	NA	NA	1	I	NA	NA	NA	NA	NA	NA	NA	1
	cgBK43747114	cgBK43747114	38729160	NA	81804890		T	Red	R	cg	NA	NA	NA	1	I	NA	NA	NA	NA	NA	NA	NA	1
	cgBK58798945	cgBK58798945	44605246	NA	NA					cg	NA	NA	NA	2	II	NA	NA	NA	NA	NA	NA	NA
	cgBK34994563	cgBK34994563	33646569	NA	NA					cg	NA	NA	NA	2	II	NA	NA	NA	NA	NA	NA	NA
	cgBK98420709	cgBK98420709	54783530	NA	NA					cg	NA	NA	NA	2	II	NA	NA	NA	NA	NA	NA	NA
	cgBK36670998	cgBK36670998	6774880	NA	NA					cg	NA	NA	NA	2	II	NA	NA	NA	NA	NA	NA	NA
	cgBK29807544	cgBK29807544	55707146	NA	NA					cg	NA	NA	NA	2	II	NA	NA	NA	NA	NA	NA	NA
	cgBK02682856	cgBK02682856	24683594	NA	NA					cg	NA	NA	NA	2	II	NA	NA	NA	NA	NA	NA	NA
	cgBK96858168	cgBK96858168	84708943	NA	NA					cg	NA	NA	NA	2	II	NA	NA	NA	NA	NA	NA	NA
	cgBK53489034	cgBK53489034	83757291	NA	NA					cg	NA	NA	NA	2	II	NA	NA	NA	NA	NA	NA	NA
	cgBK94086428	cgBK94086428	88788539	NA	NA					cg	NA	NA	NA	2	II	NA	NA	NA	NA	NA	NA	NA
	cgBK66306652	cgBK66306652	2777575	NA	NA					cg	NA	NA	NA	2	II	NA	NA	NA	NA	NA	NA	NA
	cgBK05177464	cgBK05177464	47748141	NA	NA					cg	NA	NA	NA	2	II	NA	NA	NA	NA	NA	NA	NA
	cgBK75699688	cgBK75699688	80661955	NA	NA					cg	NA	NA	NA	2	II	NA	NA	NA	NA	NA	NA	NA
	cgBK36867615	cgBK36867615	73786158	NA	NA					cg	NA	NA	NA	2	II	NA	NA	NA	NA	NA	NA	NA
	cgBK31747101	cgBK31747101	79720122	NA	NA					cg	NA	NA	NA	2	II	NA	NA	NA	NA	NA	NA	NA
	cgBK71661710	cgBK71661710	12618828	NA	NA					cg	NA	NA	NA	2	II	NA	NA	NA	NA	NA	NA	NA
	cgBK65074074	cgBK65074074	33652296	NA	NA					cg	NA	NA	NA	2	II	NA	NA	NA	NA	NA	NA	NA
	cgBK42156548	cgBK42156548	54687845	NA	NA					cg	NA	NA	NA	2	II	NA	NA	NA	NA	NA	NA	NA
	cgBK43897640	cgBK43897640	91619338	NA	NA					cg	NA	NA	NA	2	II	NA	NA	NA	NA	NA	NA	NA
	cgBK83609719	cgBK83609719	99759434	NA	63616984		C	Grn	G	cg	NA	NA	NA	1	I	NA	NA	NA	NA	NA	NA	NA	1
	cgBK75531865	cgBK75531865	91798838	NA	NA					cg	NA	NA	NA	2	II	NA	NA	NA	NA	NA	NA	NA
	cgBK93300760	cgBK93300760	32707886	NA	NA					cg	NA	NA	NA	2	II	NA	NA	NA	NA	NA	NA	NA
	cgBK22277850	cgBK22277850	59705977	NA	NA					cg	NA	NA	NA	2	II	NA	NA	NA	NA	NA	NA	NA
	cgBK29968416	cgBK29968416	65644832	NA	NA					cg	NA	NA	NA	2	II	NA	NA	NA	NA	NA	NA	NA
	cgBK95784664	cgBK95784664	9732340	NA	NA					cg	NA	NA	NA	2	II	NA	NA	NA	NA	NA	NA	NA
	cgBK03632125	cgBK03632125	39758163	NA	NA					cg	NA	NA	NA	2	II	NA	NA	NA	NA	NA	NA	NA
	cgBK09902854	cgBK09902854	50644291	NA	NA					cg	NA	NA	NA	2	II	NA	NA	NA	NA	NA	NA	NA
	cgBK74910339	cgBK74910339	26647222	NA	NA					cg	NA	NA	NA	2	II	NA	NA	NA	NA	NA	NA	NA
	cgBK69488089	cgBK69488089	86622558	NA	NA					cg	NA	NA	NA	2	II	NA	NA	NA	NA	NA	NA	NA
	cgBK68202320	cgBK68202320	24692874	NA	NA					cg	NA	NA	NA	2	II	NA	NA	NA	NA	NA	NA	NA
	cgBK48049195	cgBK48049195	90658478	NA	31609541		A	Red	R	cg	NA	NA	NA	1	I	NA	NA	NA	NA	NA	NA	NA	1
	cgBK69435593	cgBK69435593	82798378	NA	NA					cg	NA	NA	NA	2	II	NA	NA	NA	NA	NA	NA	NA
	cgBK66176147	cgBK66176147	99796456	NA	NA					cg	NA	NA	NA	2	II	NA	NA	NA	NA	NA	NA	NA
	cgBK26944654	cgBK26944654	83659302	NA	NA					cg	NA	NA	NA	2	II	NA	NA	NA	NA	NA	NA	NA
	cgBK36989432	cgBK36989432	54732547	NA	NA					cg	NA	NA	NA	2	II	NA	NA	NA	NA	NA	NA	NA
	cgBK59422555	cgBK59422555	51787221	NA	NA					cg	NA	NA	NA	2	II	NA	NA	NA	NA	NA	NA	NA
	cgBK47907744	cgBK47907744	80729368	NA	NA					cg	NA	NA	NA	2	II	NA	NA	NA	NA	NA	NA	NA
	cgBK25985237	cgBK25985237	76642840	NA	NA					cg	NA	NA	NA	2	II	NA	NA	NA	NA	NA	NA	NA
	cgBK12611159	cgBK12611159	1716577	NA	NA					cg	NA	NA	NA	2	II	NA	NA	NA	NA	NA	NA	NA
	cgBK68351343	cgBK68351343	55732895	NA	NA					cg	NA	NA	NA	2	II	NA	NA	NA	NA	NA	NA	NA
	cgBK56627309	cgBK56627309	21720885	NA	NA					cg	NA	NA	NA	2	II	NA	NA	NA	NA	NA	NA	NA
	cgBK36825130	cgBK36825130	8689420	NA	NA					cg	NA	NA	NA	2	II	NA	NA	NA	NA	NA	NA	NA
	cgBK81347325	cgBK81347325	77762202	NA	NA					cg	NA	NA	NA	2	II	NA	NA	NA	NA	NA	NA	NA
	cgBK31626686	cgBK31626686	93624368	NA	NA					cg	NA	NA	NA	2	II	NA	NA	NA	NA	NA	NA	NA
	cgBK97720617	cgBK97720617	57615832	NA	NA					cg	NA	NA	NA	2	II	NA	NA	NA	NA	NA	NA	NA
	cgBK27989013	cgBK27989013	58802596	NA	NA					cg	NA	NA	NA	2	II	NA	NA	NA	NA	NA	NA	NA
	cgBK03431585	cgBK03431585	38618541	NA	NA					cg	NA	NA	NA	2	II	NA	NA	NA	NA	NA	NA	NA
	cgBK76779380	cgBK76779380	23804185	NA	NA					cg	NA	NA	NA	2	II	NA	NA	NA	NA	NA	NA	NA
	cgBK77959779	cgBK77959779	42788993	NA	NA					cg	NA	NA	NA	2	II	NA	NA	NA	NA	NA	NA	NA
	cgBK10542841	cgBK10542841	28662281	NA	NA					cg	NA	NA	NA	2	II	NA	NA	NA	NA	NA	NA	NA
	cgBK81628815	cgBK81628815	2706592	NA	NA					cg	NA	NA	NA	2	II	NA	NA	NA	NA	NA	NA	NA
	cgBK85804193	cgBK85804193	3714935	NA	NA					cg	NA	NA	NA	2	II	NA	NA	NA	NA	NA	NA	NA
	cgBK27313521	cgBK27313521	86717510	NA	NA					cg	NA	NA	NA	2	II	NA	NA	NA	NA	NA	NA	NA
	cgBK30545479	cgBK30545479	34691846	NA	NA					cg	NA	NA	NA	2	II	NA	NA	NA	NA	NA	NA	NA
	cgBK27571169	cgBK27571169	83628254	NA	1637872		A	Red	R	cg	NA	NA	NA	1	I	NA	NA	NA	NA	NA	NA	NA	1
	cgBK49122708	cgBK49122708	1797121	NA	NA					cg	NA	NA	NA	2	II	NA	NA	NA	NA	NA	NA	NA
	cgBK14375754	cgBK14375754	19800863	NA	NA					cg	NA	NA	NA	2	II	NA	NA	NA	NA	NA	NA	NA
	cgBK97762318	cgBK97762318	44673837	NA	30694836		A	Red	R	cg	NA	NA	NA	1	I	NA	NA	NA	NA	NA	NA	NA	1
	cgBK08524308	cgBK08524308	87726170	NA	NA					cg	NA	NA	NA	2	II	NA	NA	NA	NA	NA	NA	NA
	cgBK79880965	cgBK79880965	99757494	NA	NA					cg	NA	NA	NA	2	II	NA	NA	NA	NA	NA	NA	NA
	cgBK48224519	cgBK48224519	3679115	NA	NA					cg	NA	NA	NA	2	II	NA	NA	NA	NA	NA	NA	NA
	cgBK92016725	cgBK92016725	45729563	NA	NA					cg	NA	NA	NA	2	II	NA	NA	NA	NA	NA	NA	NA
	cgBK09495871	cgBK09495871	84771447	NA	23670946		T	Red	R	cg	NA	NA	NA	1	I	NA	NA	NA	NA	NA	NA	NA	1
	cgBK12354637	cgBK12354637	80693982	NA	82602871		A	Red	R	cg	NA	NA	NA	1	I	NA	NA	NA	NA	NA	NA	NA	1
	cgBK98503481	cgBK98503481	98749261	NA	NA					cg	NA	NA	NA	2	II	NA	NA	NA	NA	NA	NA	NA
	cgBK86187030	cgBK86187030	99612266	NA	NA					cg	NA	NA	NA	2	II	NA	NA	NA	NA	NA	NA	NA
	cgBK67978271	cgBK67978271	60783168	NA	NA					cg	NA	NA	NA	2	II	NA	NA	NA	NA	NA	NA	NA
	cgBK87446768	cgBK87446768	2789217	NA	29774254		T	Red	R	cg	NA	NA	NA	1	I	NA	NA	NA	NA	NA	NA	NA	1
	cgBK10814379	cgBK10814379	92717483	NA	NA					cg	NA	NA	NA	2	II	NA	NA	NA	NA	NA	NA	NA
	cgBK72735416	cgBK72735416	96721971	NA	NA					cg	NA	NA	NA	2	II	NA	NA	NA	NA	NA	NA	NA
	cgBK84003774	cgBK84003774	57800152	NA	NA					cg	NA	NA	NA	2	II	NA	NA	NA	NA	NA	NA	NA
	cgBK33824790	cgBK33824790	91616386	NA	NA					cg	NA	NA	NA	2	II	NA	NA	NA	NA	NA	NA	NA
	cgBK54198473	cgBK54198473	6614482	NA	NA					cg	NA	NA	NA	2	II	NA	NA	NA	NA	NA	NA	NA
	cgBK70913347	cgBK70913347	77636321	NA	NA					cg	NA	NA	NA	2	II	NA	NA	NA	NA	NA	NA	NA
	cgBK04492269	cgBK04492269	20626863	NA	NA					cg	NA	NA	NA	2	II	NA	NA	NA	NA	NA	NA	NA
	cgBK84814692	cgBK84814692	77618559	NA	31730527		A	Red	R	cg	NA	NA	NA	1	I	NA	NA	NA	NA	NA	NA	NA	1
	cgBK89748043	cgBK89748043	35701108	NA	NA					cg	NA	NA	NA	2	II	NA	NA	NA	NA	NA	NA	NA
	cgBK36057177	cgBK36057177	87659495	NA	NA					cg	NA	NA	NA	2	II	NA	NA	NA	NA	NA	NA	NA
	cgBK83753602	cgBK83753602	79795251	NA	NA					cg	NA	NA	NA	2	II	NA	NA	NA	NA	NA	NA	NA
	cgBK82815886	cgBK82815886	93763523	NA	NA					cg	NA	NA	NA	2	II	NA	NA	NA	NA	NA	NA	NA
	cgBK98501739	cgBK98501739	34667212	NA	42787826		C	Grn	G	cg	NA	NA	NA	1	I	NA	NA	NA	NA	NA	NA	NA	1
	cgBK96555802	cgBK96555802	23737161	NA	NA					cg	NA	NA	NA	2	II	NA	NA	NA	NA	NA	NA	NA
	cgBK92418413	cgBK92418413	37668250	NA	NA					cg	NA	NA	NA	2	II	NA	NA	NA	NA	NA	NA	NA
	cgBK09329459	cgBK09329459	80614558	NA	NA					cg	NA	NA	NA	2	II	NA	NA	NA	NA	NA	NA	NA
	cgBK72674098	cgBK72674098	69658846	NA	NA					cg	NA	NA	NA	2	II	NA	NA	NA	NA	NA	NA	NA
	cgBK44125408	cgBK44125408	58796234	NA	NA					cg	NA	NA	NA	2	II	NA	NA	NA	NA	NA	NA	NA
	cgBK74479224	cgBK74479224	93661495	NA	66708548		A	Red	R	cg	NA	NA	NA	1	I	NA	NA	NA	NA	NA	NA	NA	1
	cgBK48581616	cgBK48581616	9621230	NA	NA					cg	NA	NA	NA	2	II	NA	NA	NA	NA	NA	NA	NA
	cgBK33871617	cgBK33871617	88748124	NA	NA					cg	NA	NA	NA	2	II	NA	NA	NA	NA	NA	NA	NA
	cgBK63467843	cgBK63467843	57790248	NA	NA					cg	NA	NA	NA	2	II	NA	NA	NA	NA	NA	NA	NA
	cgBK27747168	cgBK27747168	83630426	NA	78765313		A	Red	R	cg	NA	NA	NA	1	I	NA	NA	NA	NA	NA	NA	NA	1
	cgBK98653796	cgBK98653796	83730470	NA	10622558		A	Red	R	cg	NA	NA	NA	1	I	NA	NA	NA	NA	NA	NA	NA	1
	cgBK09871756	cgBK09871756	77759352	NA	NA					cg	NA	NA	NA	2	II	NA	NA	NA	NA	NA	NA	NA
	cgBK92116023	cgBK92116023	22600110	NA	NA					cg	NA	NA	NA	2	II	NA	NA	NA	NA	NA	NA	NA
	cgBK40657490	cgBK40657490	18664981	NA	60718860		C	Grn	G	cg	NA	NA	NA	1	I	NA	NA	NA	NA	NA	NA	NA	1
	cgBK11993548	cgBK11993548	22644273	NA	NA					cg	NA	NA	NA	2	II	NA	NA	NA	NA	NA	NA	NA
	cgBK80361248	cgBK80361248	85678550	NA	NA					cg	NA	NA	NA	2	II	NA	NA	NA	NA	NA	NA	NA
	cgBK17084514	cgBK17084514	88695178	NA	NA					cg	NA	NA	NA	2	II	NA	NA	NA	NA	NA	NA	NA
	cgBK85053348	cgBK85053348	13729131	NA	NA					cg	NA	NA	NA	2	II	NA	NA	NA	NA	NA	NA	NA
	cgBK90709249	cgBK90709249	96634456	NA	NA					cg	NA	NA	NA	2	II	NA	NA	NA	NA	NA	NA	NA
	cgBK43252278	cgBK43252278	66673904	NA	NA					cg	NA	NA	NA	2	II	NA	NA	NA	NA	NA	NA	NA
	cgBK45771969	cgBK45771969	98659479	NA	NA					cg	NA	NA	NA	2	II	NA	NA	NA	NA	NA	NA	NA
	cgBK23825393	cgBK23825393	93680987	NA	NA					cg	NA	NA	NA	2	II	NA	NA	NA	NA	NA	NA	NA
	cgBK36972006	cgBK36972006	15702134	NA	NA					cg	NA	NA	NA	2	II	NA	NA	NA	NA	NA	NA	NA
	cgBK26906427	cgBK26906427	31732224	NA	NA					cg	NA	NA	NA	2	II	NA	NA	NA	NA	NA	NA	NA
	cgBK46101326	cgBK46101326	43806296	NA	NA					cg	NA	NA	NA	2	II	NA	NA	NA	NA	NA	NA	NA
	cgBK34411091	cgBK34411091	12614210	NA	68712847		A	Red	R	cg	NA	NA	NA	1	I	NA	NA	NA	NA	NA	NA	NA	1
	cgBK61868613	cgBK61868613	79672331	NA	NA					cg	NA	NA	NA	2	II	NA	NA	NA	NA	NA	NA	NA
	cgBK95270139	cgBK95270139	62767253	NA	NA					cg	NA	NA	NA	2	II	NA	NA	NA	NA	NA	NA	NA
	cgBK51112409	cgBK51112409	41683820	NA	NA					cg	NA	NA	NA	2	II	NA	NA	NA	NA	NA	NA	NA
	cgBK76444733	cgBK76444733	31655905	NA	NA					cg	NA	NA	NA	2	II	NA	NA	NA	NA	NA	NA	NA
	cgBK90821037	cgBK90821037	7641320	NA	88603299		A	Red	R	cg	NA	NA	NA	1	I	NA	NA	NA	NA	NA	NA	NA	1
	cgBK08138407	cgBK08138407	31752942	NA	NA					cg	NA	NA	NA	2	II	NA	NA	NA	NA	NA	NA	NA
	cgBK86788347	cgBK86788347	61712968	NA	NA					cg	NA	NA	NA	2	II	NA	NA	NA	NA	NA	NA	NA
	cgBK19164973	cgBK19164973	86750530	NA	NA					cg	NA	NA	NA	2	II	NA	NA	NA	NA	NA	NA	NA
	cgBK40064707	cgBK40064707	89806112	NA	NA					cg	NA	NA	NA	2	II	NA	NA	NA	NA	NA	NA	NA
	cgBK23139407	cgBK23139407	10656237	NA	NA					cg	NA	NA	NA	2	II	NA	NA	NA	NA	NA	NA	NA
	cgBK90556230	cgBK90556230	93686571	NA	NA					cg	NA	NA	NA	2	II	NA	NA	NA	NA	NA	NA	NA
	cgBK28264797	cgBK28264797	84723571	NA	62617834		A	Red	R	cg	NA	NA	NA	1	I	NA	NA	NA	NA	NA	NA	NA	1
	cgBK91874719	cgBK91874719	61767230	NA	NA					cg	NA	NA	NA	2	II	NA	NA	NA	NA	NA	NA	NA
	cgBK57700866	cgBK57700866	44731162	NA	66728258		A	Red	R	cg	NA	NA	NA	1	I	NA	NA	NA	NA	NA	NA	NA	1
	cgBK03442787	cgBK03442787	26784858	NA	NA					cg	NA	NA	NA	2	II	NA	NA	NA	NA	NA	NA	NA
	cgBK14871697	cgBK14871697	3762567	NA	NA					cg	NA	NA	NA	2	II	NA	NA	NA	NA	NA	NA	NA
	cgBK87677733	cgBK87677733	26785245	NA	NA					cg	NA	NA	NA	2	II	NA	NA	NA	NA	NA	NA	NA
	cgBK52312710	cgBK52312710	96782221	NA	NA					cg	NA	NA	NA	2	II	NA	NA	NA	NA	NA	NA	NA
	cgBK11641901	cgBK11641901	16783569	NA	NA					cg	NA	NA	NA	2	II	NA	NA	NA	NA	NA	NA	NA
	cgBK30263515	cgBK30263515	42606574	NA	71731228		C	Grn	G	cg	NA	NA	NA	1	I	NA	NA	NA	NA	NA	NA	NA	1
	cgBK17436369	cgBK17436369	61733599	NA	55660575		A	Red	R	cg	NA	NA	NA	1	I	NA	NA	NA	NA	NA	NA	NA	1
	cgBK13081972	cgBK13081972	38810866	NA	81804952		C	Grn	G	cg	NA	NA	NA	1	I	NA	NA	NA	NA	NA	NA	NA	1
	cgBK13375658	cgBK13375658	49789137	NA	NA					cg	NA	NA	NA	2	II	NA	NA	NA	NA	NA	NA	NA
	cgBK63040712	cgBK63040712	65804221	NA	NA					cg	NA	NA	NA	2	II	NA	NA	NA	NA	NA	NA	NA
	cgBK83077998	cgBK83077998	86627307	NA	NA					cg	NA	NA	NA	2	II	NA	NA	NA	NA	NA	NA	NA
	cgBK32922659	cgBK32922659	94757294	NA	NA					cg	NA	NA	NA	2	II	NA	NA	NA	NA	NA	NA	NA
	cgBK06809293	cgBK06809293	13803274	NA	NA					cg	NA	NA	NA	2	II	NA	NA	NA	NA	NA	NA	NA
	cgBK59737873	cgBK59737873	94757850	NA	NA					cg	NA	NA	NA	2	II	NA	NA	NA	NA	NA	NA	NA
	cgBK44577486	cgBK44577486	23804213	NA	73702985		A	Red	R	cg	NA	NA	NA	1	I	NA	NA	NA	NA	NA	NA	NA	1
	cgBK16195592	cgBK16195592	9747509	NA	NA					cg	NA	NA	NA	2	II	NA	NA	NA	NA	NA	NA	NA
	cgBK46762127	cgBK46762127	66757899	NA	NA					cg	NA	NA	NA	2	II	NA	NA	NA	NA	NA	NA	NA
	cgBK73078591	cgBK73078591	50612954	NA	NA					cg	NA	NA	NA	2	II	NA	NA	NA	NA	NA	NA	NA
	cgBK22335616	cgBK22335616	37725862	NA	86635144		A	Red	R	cg	NA	NA	NA	1	I	NA	NA	NA	NA	NA	NA	NA	1
	cgBK09955969	cgBK09955969	28779877	NA	NA					cg	NA	NA	NA	2	II	NA	NA	NA	NA	NA	NA	NA
	cgBK26738588	cgBK26738588	38774298	NA	NA					cg	NA	NA	NA	2	II	NA	NA	NA	NA	NA	NA	NA
	cgBK78536933	cgBK78536933	37731595	NA	NA					cg	NA	NA	NA	2	II	NA	NA	NA	NA	NA	NA	NA
	cgBK59337589	cgBK59337589	77707856	NA	NA					cg	NA	NA	NA	2	II	NA	NA	NA	NA	NA	NA	NA
	cgBK63973744	cgBK63973744	86711203	NA	NA					cg	NA	NA	NA	2	II	NA	NA	NA	NA	NA	NA	NA
	cgBK93294132	cgBK93294132	25649170	NA	NA					cg	NA	NA	NA	2	II	NA	NA	NA	NA	NA	NA	NA
	cgBK32624062	cgBK32624062	57625870	NA	6670583		C	Grn	G	cg	NA	NA	NA	1	I	NA	NA	NA	NA	NA	NA	NA	1
	cgBK40257775	cgBK40257775	80612404	NA	NA					cg	NA	NA	NA	2	II	NA	NA	NA	NA	NA	NA	NA
	cgBK95492405	cgBK95492405	4645961	NA	NA					cg	NA	NA	NA	2	II	NA	NA	NA	NA	NA	NA	NA
	cgBK94488063	cgBK94488063	44658541	NA	NA					cg	NA	NA	NA	2	II	NA	NA	NA	NA	NA	NA	NA
	cgBK24224396	cgBK24224396	91621488	NA	NA					cg	NA	NA	NA	2	II	NA	NA	NA	NA	NA	NA	NA
	cgBK48030543	cgBK48030543	95701470	NA	NA					cg	NA	NA	NA	2	II	NA	NA	NA	NA	NA	NA	NA
	cgBK90325860	cgBK90325860	25731828	NA	NA					cg	NA	NA	NA	2	II	NA	NA	NA	NA	NA	NA	NA
	cgBK40984303	cgBK40984303	53658234	NA	NA					cg	NA	NA	NA	2	II	NA	NA	NA	NA	NA	NA	NA
	cgBK55898770	cgBK55898770	67793186	NA	NA					cg	NA	NA	NA	2	II	NA	NA	NA	NA	NA	NA	NA
	cgBK89200191	cgBK89200191	93641149	NA	NA					cg	NA	NA	NA	2	II	NA	NA	NA	NA	NA	NA	NA
	cgBK90360485	cgBK90360485	98784356	NA	NA					cg	NA	NA	NA	2	II	NA	NA	NA	NA	NA	NA	NA
	cgBK74010937	cgBK74010937	44667204	NA	NA					cg	NA	NA	NA	2	II	NA	NA	NA	NA	NA	NA	NA
	cgBK01264591	cgBK01264591	53703180	NA	NA					cg	NA	NA	NA	2	II	NA	NA	NA	NA	NA	NA	NA
	cgBK39484199	cgBK39484199	74685105	NA	NA					cg	NA	NA	NA	2	II	NA	NA	NA	NA	NA	NA	NA
	cgBK49264960	cgBK49264960	28654173	NA	NA					cg	NA	NA	NA	2	II	NA	NA	NA	NA	NA	NA	NA
	cgBK00651401	cgBK00651401	64607895	NA	NA					cg	NA	NA	NA	2	II	NA	NA	NA	NA	NA	NA	NA
	cgBK00094781	cgBK00094781	37602112	NA	NA					cg	NA	NA	NA	2	II	NA	NA	NA	NA	NA	NA	NA
	cgBK20949344	cgBK20949344	22702984	NA	NA					cg	NA	NA	NA	2	II	NA	NA	NA	NA	NA	NA	NA
	cgBK57237803	cgBK57237803	21617268	NA	NA					cg	NA	NA	NA	2	II	NA	NA	NA	NA	NA	NA	NA
	cgBK61202766	cgBK61202766	21772249	NA	NA					cg	NA	NA	NA	2	II	NA	NA	NA	NA	NA	NA	NA
	cgBK95651792	cgBK95651792	71777180	NA	2731179		C	Grn	G	cg	NA	NA	NA	1	I	NA	NA	NA	NA	NA	NA	NA	1
	cgBK74826999	cgBK74826999	2799274	NA	NA					cg	NA	NA	NA	2	II	NA	NA	NA	NA	NA	NA	NA
	cgBK29243974	cgBK29243974	61781220	NA	NA					cg	NA	NA	NA	2	II	NA	NA	NA	NA	NA	NA	NA
	cgBK36501140	cgBK36501140	38656294	NA	NA					cg	NA	NA	NA	2	II	NA	NA	NA	NA	NA	NA	NA
	cgBK04009702	cgBK04009702	99672428	NA	NA					cg	NA	NA	NA	2	II	NA	NA	NA	NA	NA	NA	NA
	cgBK75151750	cgBK75151750	28675524	NA	99772489		A	Red	R	cg	NA	NA	NA	1	I	NA	NA	NA	NA	NA	NA	NA	1
	cgBK27413033	cgBK27413033	93748371	NA	NA					cg	NA	NA	NA	2	II	NA	NA	NA	NA	NA	NA	NA
	cgBK98888847	cgBK98888847	8775286	NA	NA					cg	NA	NA	NA	2	II	NA	NA	NA	NA	NA	NA	NA
	cgBK78923920	cgBK78923920	92672908	NA	NA					cg	NA	NA	NA	2	II	NA	NA	NA	NA	NA	NA	NA
	cgBK60508008	cgBK60508008	91695953	NA	NA					cg	NA	NA	NA	2	II	NA	NA	NA	NA	NA	NA	NA
	cgBK74997009	cgBK74997009	59651553	NA	NA					cg	NA	NA	NA	2	II	NA	NA	NA	NA	NA	NA	NA
	cgBK15702486	cgBK15702486	17798912	NA	NA					cg	NA	NA	NA	2	II	NA	NA	NA	NA	NA	NA	NA
	cgBK05991400	cgBK05991400	27673843	NA	NA					cg	NA	NA	NA	2	II	NA	NA	NA	NA	NA	NA	NA
	cgBK74634019	cgBK74634019	79649183	NA	NA					cg	NA	NA	NA	2	II	NA	NA	NA	NA	NA	NA	NA
	cgBK83648801	cgBK83648801	99687543	NA	NA					cg	NA	NA	NA	2	II	NA	NA	NA	NA	NA	NA	NA
	cgBK41181531	cgBK41181531	71724117	NA	NA					cg	NA	NA	NA	2	II	NA	NA	NA	NA	NA	NA	NA
	cgBK47671250	cgBK47671250	6759141	NA	NA					cg	NA	NA	NA	2	II	NA	NA	NA	NA	NA	NA	NA
	cgBK08869298	cgBK08869298	19745541	NA	NA					cg	NA	NA	NA	2	II	NA	NA	NA	NA	NA	NA	NA
	cgBK78240372	cgBK78240372	63612836	NA	NA					cg	NA	NA	NA	2	II	NA	NA	NA	NA	NA	NA	NA
	cgBK02247965	cgBK02247965	7772257	NA	NA					cg	NA	NA	NA	2	II	NA	NA	NA	NA	NA	NA	NA
	cgBK08165744	cgBK08165744	58661218	NA	NA					cg	NA	NA	NA	2	II	NA	NA	NA	NA	NA	NA	NA
	cgBK93909287	cgBK93909287	65715823	NA	32606947		C	Grn	G	cg	NA	NA	NA	1	I	NA	NA	NA	NA	NA	NA	NA	1
	cgBK09717140	cgBK09717140	40635860	NA	NA					cg	NA	NA	NA	2	II	NA	NA	NA	NA	NA	NA	NA
	cgBK97548041	cgBK97548041	40760296	NA	NA					cg	NA	NA	NA	2	II	NA	NA	NA	NA	NA	NA	NA
	cgBK53924567	cgBK53924567	13802549	NA	NA					cg	NA	NA	NA	2	II	NA	NA	NA	NA	NA	NA	NA
	cgBK11231956	cgBK11231956	60668916	NA	NA					cg	NA	NA	NA	2	II	NA	NA	NA	NA	NA	NA	NA
	cgBK20141831	cgBK20141831	10720593	NA	NA					cg	NA	NA	NA	2	II	NA	NA	NA	NA	NA	NA	NA
	cgBK20245325	cgBK20245325	26714857	NA	16645578		A	Red	R	cg	NA	NA	NA	1	I	NA	NA	NA	NA	NA	NA	NA	1
	cgBK24448832	cgBK24448832	2629182	NA	NA					cg	NA	NA	NA	2	II	NA	NA	NA	NA	NA	NA	NA
	cgBK65950701	cgBK65950701	26664931	NA	NA					cg	NA	NA	NA	2	II	NA	NA	NA	NA	NA	NA	NA
	cgBK40260070	cgBK40260070	79726114	NA	NA					cg	NA	NA	NA	2	II	NA	NA	NA	NA	NA	NA	NA
	cgBK05692671	cgBK05692671	83718272	NA	NA					cg	NA	NA	NA	2	II	NA	NA	NA	NA	NA	NA	NA
	cgBK38853599	cgBK38853599	80690880	NA	8731233		A	Red	R	cg	NA	NA	NA	1	I	NA	NA	NA	NA	NA	NA	NA	1
	cgBK16353630	cgBK16353630	90719353	NA	NA					cg	NA	NA	NA	2	II	NA	NA	NA	NA	NA	NA	NA
	cgBK59307386	cgBK59307386	62741931	NA	NA					cg	NA	NA	NA	2	II	NA	NA	NA	NA	NA	NA	NA
	cgBK90819424	cgBK90819424	6707310	NA	NA					cg	NA	NA	NA	2	II	NA	NA	NA	NA	NA	NA	NA
	cgBK86420855	cgBK86420855	84636950	NA	NA					cg	NA	NA	NA	2	II	NA	NA	NA	NA	NA	NA	NA
	cgBK16856439	cgBK16856439	11705275	NA	NA					cg	NA	NA	NA	2	II	NA	NA	NA	NA	NA	NA	NA
	cgBK83093883	cgBK83093883	26649528	NA	NA					cg	NA	NA	NA	2	II	NA	NA	NA	NA	NA	NA	NA
	cgBK29255073	cgBK29255073	89693533	NA	NA					cg	NA	NA	NA	2	II	NA	NA	NA	NA	NA	NA	NA
	cgBK47572239	cgBK47572239	33621845	NA	NA					cg	NA	NA	NA	2	II	NA	NA	NA	NA	NA	NA	NA
	cgBK21761551	cgBK21761551	13801599	NA	NA					cg	NA	NA	NA	2	II	NA	NA	NA	NA	NA	NA	NA
	cgBK39491896	cgBK39491896	39714197	NA	NA					cg	NA	NA	NA	2	II	NA	NA	NA	NA	NA	NA	NA
	cgBK24590326	cgBK24590326	88794223	NA	NA					cg	NA	NA	NA	2	II	NA	NA	NA	NA	NA	NA	NA
	cgBK94508140	cgBK94508140	65725833	NA	NA					cg	NA	NA	NA	2	II	NA	NA	NA	NA	NA	NA	NA
	cgBK51235867	cgBK51235867	97600142	NA	NA					cg	NA	NA	NA	2	II	NA	NA	NA	NA	NA	NA	NA
	cgBK61184721	cgBK61184721	36687110	NA	NA					cg	NA	NA	NA	2	II	NA	NA	NA	NA	NA	NA	NA
	cgBK63993931	cgBK63993931	90694992	NA	NA					cg	NA	NA	NA	2	II	NA	NA	NA	NA	NA	NA	NA
	cgBK95620132	cgBK95620132	22604537	NA	NA					cg	NA	NA	NA	2	II	NA	NA	NA	NA	NA	NA	NA
	cgBK11611763	cgBK11611763	16647284	NA	NA					cg	NA	NA	NA	2	II	NA	NA	NA	NA	NA	NA	NA
	cgBK70983553	cgBK70983553	89663912	NA	NA					cg	NA	NA	NA	2	II	NA	NA	NA	NA	NA	NA	NA
	cgBK59810625	cgBK59810625	24728265	NA	NA					cg	NA	NA	NA	2	II	NA	NA	NA	NA	NA	NA	NA
	cgBK20811862	cgBK20811862	6741390	NA	NA					cg	NA	NA	NA	2	II	NA	NA	NA	NA	NA	NA	NA
	cgBK19214604	cgBK19214604	7719165	NA	NA					cg	NA	NA	NA	2	II	NA	NA	NA	NA	NA	NA	NA
	cgBK49204121	cgBK49204121	39700149	NA	44759906		T	Red	R	cg	NA	NA	NA	1	I	NA	NA	NA	NA	NA	NA	NA	1
	cgBK07425840	cgBK07425840	71676596	NA	NA					cg	NA	NA	NA	2	II	NA	NA	NA	NA	NA	NA	NA
	cgBK55106643	cgBK55106643	61795159	NA	NA					cg	NA	NA	NA	2	II	NA	NA	NA	NA	NA	NA	NA
	cgBK72944806	cgBK72944806	81719266	NA	NA					cg	NA	NA	NA	2	II	NA	NA	NA	NA	NA	NA	NA
	cgBK05198966	cgBK05198966	21780149	NA	NA					cg	NA	NA	NA	2	II	NA	NA	NA	NA	NA	NA	NA
	cgBK93528626	cgBK93528626	44718863	NA	NA					cg	NA	NA	NA	2	II	NA	NA	NA	NA	NA	NA	NA
	cgBK16863494	cgBK16863494	33643875	NA	NA					cg	NA	NA	NA	2	II	NA	NA	NA	NA	NA	NA	NA
	cgBK12945225	cgBK12945225	63728176	NA	NA					cg	NA	NA	NA	2	II	NA	NA	NA	NA	NA	NA	NA
	cgBK59516554	cgBK59516554	91626402	NA	NA					cg	NA	NA	NA	2	II	NA	NA	NA	NA	NA	NA	NA
	cgBK58636904	cgBK58636904	90655849	NA	97720470		C	Grn	G	cg	NA	NA	NA	1	I	NA	NA	NA	NA	NA	NA	NA	1
	cgBK88114956	cgBK88114956	84661991	NA	NA					cg	NA	NA	NA	2	II	NA	NA	NA	NA	NA	NA	NA
	cgBK63562746	cgBK63562746	88779963	NA	NA					cg	NA	NA	NA	2	II	NA	NA	NA	NA	NA	NA	NA
	cgBK18068795	cgBK18068795	63810956	NA	NA					cg	NA	NA	NA	2	II	NA	NA	NA	NA	NA	NA	NA
	cgBK06415170	cgBK06415170	57691122	NA	NA					cg	NA	NA	NA	2	II	NA	NA	NA	NA	NA	NA	NA
	cgBK02958858	cgBK02958858	83627985	NA	NA					cg	NA	NA	NA	2	II	NA	NA	NA	NA	NA	NA	NA
	cgBK11309998	cgBK11309998	50723274	NA	40704957		C	Grn	G	cg	NA	NA	NA	1	I	NA	NA	NA	NA	NA	NA	NA	1
	cgBK56317995	cgBK56317995	53689187	NA	NA					cg	NA	NA	NA	2	II	NA	NA	NA	NA	NA	NA	NA
	cgBK57509234	cgBK57509234	71701525	NA	NA					cg	NA	NA	NA	2	II	NA	NA	NA	NA	NA	NA	NA
	cgBK19710333	cgBK19710333	41802547	NA	NA					cg	NA	NA	NA	2	II	NA	NA	NA	NA	NA	NA	NA
	cgBK10268449	cgBK10268449	23762523	NA	90635920		C	Grn	G	cg	NA	NA	NA	1	I	NA	NA	NA	NA	NA	NA	NA	1
	cgBK90698822	cgBK90698822	7723255	NA	NA					cg	NA	NA	NA	2	II	NA	NA	NA	NA	NA	NA	NA
	cgBK32363528	cgBK32363528	28726101	NA	NA					cg	NA	NA	NA	2	II	NA	NA	NA	NA	NA	NA	NA
	cgBK23113770	cgBK23113770	39771945	NA	NA					cg	NA	NA	NA	2	II	NA	NA	NA	NA	NA	NA	NA
	cgBK99713991	cgBK99713991	6695105	NA	NA					cg	NA	NA	NA	2	II	NA	NA	NA	NA	NA	NA	NA
	cgBK20968601	cgBK20968601	73669152	NA	NA					cg	NA	NA	NA	2	II	NA	NA	NA	NA	NA	NA	NA
	cgBK05190024	cgBK05190024	8678325	NA	NA					cg	NA	NA	NA	2	II	NA	NA	NA	NA	NA	NA	NA
	cgBK04360238	cgBK04360238	33770222	NA	NA					cg	NA	NA	NA	2	II	NA	NA	NA	NA	NA	NA	NA
	cgBK01485498	cgBK01485498	8656138	NA	NA					cg	NA	NA	NA	2	II	NA	NA	NA	NA	NA	NA	NA
	cgBK33434448	cgBK33434448	3682978	NA	NA					cg	NA	NA	NA	2	II	NA	NA	NA	NA	NA	NA	NA
	cgBK20557943	cgBK20557943	97631974	NA	NA					cg	NA	NA	NA	2	II	NA	NA	NA	NA	NA	NA	NA
	cgBK57553341	cgBK57553341	26735273	NA	NA					cg	NA	NA	NA	2	II	NA	NA	NA	NA	NA	NA	NA
	cgBK73933733	cgBK73933733	90702408	NA	NA					cg	NA	NA	NA	2	II	NA	NA	NA	NA	NA	NA	NA
	cgBK55376883	cgBK55376883	74678564	NA	NA					cg	NA	NA	NA	2	II	NA	NA	NA	NA	NA	NA	NA
	cgBK00428955	cgBK00428955	74754833	NA	84630178		C	Grn	G	cg	NA	NA	NA	1	I	NA	NA	NA	NA	NA	NA	NA	1
	cgBK38618210	cgBK38618210	93797898	NA	NA					cg	NA	NA	NA	2	II	NA	NA	NA	NA	NA	NA	NA
	cgBK80365199	cgBK80365199	78626216	NA	NA					cg	NA	NA	NA	2	II	NA	NA	NA	NA	NA	NA	NA
	cgBK29928192	cgBK29928192	50725582	NA	NA					cg	NA	NA	NA	2	II	NA	NA	NA	NA	NA	NA	NA
	cgBK14404419	cgBK14404419	79806846	NA	NA					cg	NA	NA	NA	2	II	NA	NA	NA	NA	NA	NA	NA
	cgBK18709321	cgBK18709321	34618822	NA	31727119		C	Grn	G	cg	NA	NA	NA	1	I	NA	NA	NA	NA	NA	NA	NA	1
	cgBK38792735	cgBK38792735	49779540	NA	NA					cg	NA	NA	NA	2	II	NA	NA	NA	NA	NA	NA	NA
	cgBK16228073	cgBK16228073	1676874	NA	NA					cg	NA	NA	NA	2	II	NA	NA	NA	NA	NA	NA	NA
	cgBK50284075	cgBK50284075	97753565	NA	NA					cg	NA	NA	NA	2	II	NA	NA	NA	NA	NA	NA	NA
	cgBK32998713	cgBK32998713	1783434	NA	NA					cg	NA	NA	NA	2	II	NA	NA	NA	NA	NA	NA	NA
	cgBK18422080	cgBK18422080	25692270	NA	NA					cg	NA	NA	NA	2	II	NA	NA	NA	NA	NA	NA	NA
	cgBK93068420	cgBK93068420	95769409	NA	NA					cg	NA	NA	NA	2	II	NA	NA	NA	NA	NA	NA	NA
	cgBK18496678	cgBK18496678	5698184	NA	NA					cg	NA	NA	NA	2	II	NA	NA	NA	NA	NA	NA	NA
	cgBK30191014	cgBK30191014	86718423	NA	NA					cg	NA	NA	NA	2	II	NA	NA	NA	NA	NA	NA	NA
	cgBK63451145	cgBK63451145	23630580	NA	98680950		T	Red	R	cg	NA	NA	NA	1	I	NA	NA	NA	NA	NA	NA	NA	1
	cgBK16701294	cgBK16701294	22809149	NA	NA					cg	NA	NA	NA	2	II	NA	NA	NA	NA	NA	NA	NA
	cgBK33084633	cgBK33084633	41719285	NA	91737954		C	Grn	G	cg	NA	NA	NA	1	I	NA	NA	NA	NA	NA	NA	NA	1
	cgBK41403636	cgBK41403636	54732555	NA	34749267		C	Grn	G	cg	NA	NA	NA	1	I	NA	NA	NA	NA	NA	NA	NA	1
	cgBK31364200	cgBK31364200	68703959	NA	NA					cg	NA	NA	NA	2	II	NA	NA	NA	NA	NA	NA	NA
	cgBK43080394	cgBK43080394	33682551	NA	NA					cg	NA	NA	NA	2	II	NA	NA	NA	NA	NA	NA	NA
	cgBK20311613	cgBK20311613	66717928	NA	NA					cg	NA	NA	NA	2	II	NA	NA	NA	NA	NA	NA	NA
	cgBK13736765	cgBK13736765	64728978	NA	NA					cg	NA	NA	NA	2	II	NA	NA	NA	NA	NA	NA	NA
	cgBK83465035	cgBK83465035	36719947	NA	NA					cg	NA	NA	NA	2	II	NA	NA	NA	NA	NA	NA	NA
	cgBK68046971	cgBK68046971	52672187	NA	NA					cg	NA	NA	NA	2	II	NA	NA	NA	NA	NA	NA	NA
	cgBK79278847	cgBK79278847	32658856	NA	NA					cg	NA	NA	NA	2	II	NA	NA	NA	NA	NA	NA	NA
	cgBK86423807	cgBK86423807	94777988	NA	46663242		A	Red	R	cg	NA	NA	NA	1	I	NA	NA	NA	NA	NA	NA	NA	1
	cgBK16034150	cgBK16034150	68654549	NA	NA					cg	NA	NA	NA	2	II	NA	NA	NA	NA	NA	NA	NA
	cgBK28552385	cgBK28552385	30603959	NA	85752309		A	Red	R	cg	NA	NA	NA	1	I	NA	NA	NA	NA	NA	NA	NA	1
	cgBK92004152	cgBK92004152	1661535	NA	NA					cg	NA	NA	NA	2	II	NA	NA	NA	NA	NA	NA	NA
	cgBK64712742	cgBK64712742	83755150	NA	NA					cg	NA	NA	NA	2	II	NA	NA	NA	NA	NA	NA	NA
	cgBK90541427	cgBK90541427	84730189	NA	NA					cg	NA	NA	NA	2	II	NA	NA	NA	NA	NA	NA	NA
	cgBK65740010	cgBK65740010	36640920	NA	NA					cg	NA	NA	NA	2	II	NA	NA	NA	NA	NA	NA	NA
	cgBK17805559	cgBK17805559	75793444	NA	NA					cg	NA	NA	NA	2	II	NA	NA	NA	NA	NA	NA	NA
	cgBK28342670	cgBK28342670	80633928	NA	NA					cg	NA	NA	NA	2	II	NA	NA	NA	NA	NA	NA	NA
	cgBK56434184	cgBK56434184	78736235	NA	NA					cg	NA	NA	NA	2	II	NA	NA	NA	NA	NA	NA	NA
	cgBK12183210	cgBK12183210	38753295	NA	NA					cg	NA	NA	NA	2	II	NA	NA	NA	NA	NA	NA	NA
	cgBK03905947	cgBK03905947	73612941	NA	NA					cg	NA	NA	NA	2	II	NA	NA	NA	NA	NA	NA	NA
	cgBK24856373	cgBK24856373	39653538	NA	NA					cg	NA	NA	NA	2	II	NA	NA	NA	NA	NA	NA	NA
	cgBK95376881	cgBK95376881	68604164	NA	NA					cg	NA	NA	NA	2	II	NA	NA	NA	NA	NA	NA	NA
	cgBK59437275	cgBK59437275	45754130	NA	NA					cg	NA	NA	NA	2	II	NA	NA	NA	NA	NA	NA	NA
	cgBK55068692	cgBK55068692	1724917	NA	NA					cg	NA	NA	NA	2	II	NA	NA	NA	NA	NA	NA	NA
	cgBK02882764	cgBK02882764	92698451	NA	NA					cg	NA	NA	NA	2	II	NA	NA	NA	NA	NA	NA	NA
	cgBK86537640	cgBK86537640	77789895	NA	NA					cg	NA	NA	NA	2	II	NA	NA	NA	NA	NA	NA	NA
	cgBK69768499	cgBK69768499	22673830	NA	52618923		A	Red	R	cg	NA	NA	NA	1	I	NA	NA	NA	NA	NA	NA	NA	1
	cgBK29609314	cgBK29609314	61726206	NA	NA					cg	NA	NA	NA	2	II	NA	NA	NA	NA	NA	NA	NA
	cgBK92190538	cgBK92190538	4681189	NA	NA					cg	NA	NA	NA	2	II	NA	NA	NA	NA	NA	NA	NA
	cgBK39565878	cgBK39565878	68719135	NA	NA					cg	NA	NA	NA	2	II	NA	NA	NA	NA	NA	NA	NA
	cgBK69465774	cgBK69465774	6809147	NA	NA					cg	NA	NA	NA	2	II	NA	NA	NA	NA	NA	NA	NA
	cgBK34131928	cgBK34131928	79781276	NA	NA					cg	NA	NA	NA	2	II	NA	NA	NA	NA	NA	NA	NA
	cgBK46071119	cgBK46071119	52645275	NA	NA					cg	NA	NA	NA	2	II	NA	NA	NA	NA	NA	NA	NA
	cgBK18535705	cgBK18535705	74802200	NA	65680238		A	Red	R	cg	NA	NA	NA	1	I	NA	NA	NA	NA	NA	NA	NA	1
	cgBK54927984	cgBK54927984	74758554	NA	NA					cg	NA	NA	NA	2	II	NA	NA	NA	NA	NA	NA	NA
	cgBK25473274	cgBK25473274	14681142	NA	NA					cg	NA	NA	NA	2	II	NA	NA	NA	NA	NA	NA	NA
	cgBK89111257	cgBK89111257	91800157	NA	NA					cg	NA	NA	NA	2	II	NA	NA	NA	NA	NA	NA	NA
	cgBK43499348	cgBK43499348	50800257	NA	NA					cg	NA	NA	NA	2	II	NA	NA	NA	NA	NA	NA	NA
	cgBK00436585	cgBK00436585	59608278	NA	NA					cg	NA	NA	NA	2	II	NA	NA	NA	NA	NA	NA	NA
	cgBK41790766	cgBK41790766	3790558	NA	NA					cg	NA	NA	NA	2	II	NA	NA	NA	NA	NA	NA	NA
	cgBK35943796	cgBK35943796	3801957	NA	NA					cg	NA	NA	NA	2	II	NA	NA	NA	NA	NA	NA	NA
	cgBK91769998	cgBK91769998	94716199	NA	NA					cg	NA	NA	NA	2	II	NA	NA	NA	NA	NA	NA	NA
	cgBK67963314	cgBK67963314	91801840	NA	NA					cg	NA	NA	NA	2	II	NA	NA	NA	NA	NA	NA	NA
	cgBK82866336	cgBK82866336	39688982	NA	NA					cg	NA	NA	NA	2	II	NA	NA	NA	NA	NA	NA	NA
	cgBK09381400	cgBK09381400	16756112	NA	NA					cg	NA	NA	NA	2	II	NA	NA	NA	NA	NA	NA	NA
	cgBK07624746	cgBK07624746	71690148	NA	NA					cg	NA	NA	NA	2	II	NA	NA	NA	NA	NA	NA	NA
	cgBK22119342	cgBK22119342	1808322	NA	NA					cg	NA	NA	NA	2	II	NA	NA	NA	NA	NA	NA	NA
	cgBK85502289	cgBK85502289	31809158	NA	NA					cg	NA	NA	NA	2	II	NA	NA	NA	NA	NA	NA	NA
	cgBK20826270	cgBK20826270	26804967	NA	NA					cg	NA	NA	NA	2	II	NA	NA	NA	NA	NA	NA	NA
	cgBK45638941	cgBK45638941	86791913	NA	NA					cg	NA	NA	NA	2	II	NA	NA	NA	NA	NA	NA	NA
	cgBK02646614	cgBK02646614	91611142	NA	NA					cg	NA	NA	NA	2	II	NA	NA	NA	NA	NA	NA	NA
	cgBK72215476	cgBK72215476	22721574	NA	NA					cg	NA	NA	NA	2	II	NA	NA	NA	NA	NA	NA	NA
	cgBK01318904	cgBK01318904	37656116	NA	NA					cg	NA	NA	NA	2	II	NA	NA	NA	NA	NA	NA	NA
	cgBK40216786	cgBK40216786	29759173	NA	NA					cg	NA	NA	NA	2	II	NA	NA	NA	NA	NA	NA	NA
	cgBK49511927	cgBK49511927	21707281	NA	NA					cg	NA	NA	NA	2	II	NA	NA	NA	NA	NA	NA	NA
	cgBK56074220	cgBK56074220	10673179	NA	NA					cg	NA	NA	NA	2	II	NA	NA	NA	NA	NA	NA	NA
	cgBK11597077	cgBK11597077	96729927	NA	NA					cg	NA	NA	NA	2	II	NA	NA	NA	NA	NA	NA	NA
	cgBK25851460	cgBK25851460	5657463	NA	86704991		A	Red	R	cg	NA	NA	NA	1	I	NA	NA	NA	NA	NA	NA	NA	1
	cgBK73942235	cgBK73942235	98717269	NA	NA					cg	NA	NA	NA	2	II	NA	NA	NA	NA	NA	NA	NA
	cgBK98709952	cgBK98709952	22734522	NA	NA					cg	NA	NA	NA	2	II	NA	NA	NA	NA	NA	NA	NA
	cgBK39022641	cgBK39022641	86637218	NA	NA					cg	NA	NA	NA	2	II	NA	NA	NA	NA	NA	NA	NA
	cgBK94113456	cgBK94113456	86751313	NA	NA					cg	NA	NA	NA	2	II	NA	NA	NA	NA	NA	NA	NA
	cgBK59941451	cgBK59941451	67780550	NA	NA					cg	NA	NA	NA	2	II	NA	NA	NA	NA	NA	NA	NA
	cgBK18065559	cgBK18065559	22625265	NA	NA					cg	NA	NA	NA	2	II	NA	NA	NA	NA	NA	NA	NA
	cgBK82591607	cgBK82591607	86602219	NA	NA					cg	NA	NA	NA	2	II	NA	NA	NA	NA	NA	NA	NA
	cgBK46860814	cgBK46860814	11765887	NA	NA					cg	NA	NA	NA	2	II	NA	NA	NA	NA	NA	NA	NA
	cgBK18630119	cgBK18630119	43654826	NA	NA					cg	NA	NA	NA	2	II	NA	NA	NA	NA	NA	NA	NA
	cgBK00409098	cgBK00409098	77693448	NA	NA					cg	NA	NA	NA	2	II	NA	NA	NA	NA	NA	NA	NA
	cgBK10607757	cgBK10607757	78666387	NA	72652868		T	Red	R	cg	NA	NA	NA	1	I	NA	NA	NA	NA	NA	NA	NA	1
	cgBK77952687	cgBK77952687	7719420	NA	NA					cg	NA	NA	NA	2	II	NA	NA	NA	NA	NA	NA	NA
	cgBK17841317	cgBK17841317	3738394	NA	NA					cg	NA	NA	NA	2	II	NA	NA	NA	NA	NA	NA	NA
	cgBK51030798	cgBK51030798	19749224	NA	NA					cg	NA	NA	NA	2	II	NA	NA	NA	NA	NA	NA	NA
	cgBK81512283	cgBK81512283	75713500	NA	NA					cg	NA	NA	NA	2	II	NA	NA	NA	NA	NA	NA	NA
	cgBK08938637	cgBK08938637	29629922	NA	20719114		C	Grn	G	cg	NA	NA	NA	1	I	NA	NA	NA	NA	NA	NA	NA	1
	cgBK59036356	cgBK59036356	85684597	NA	NA					cg	NA	NA	NA	2	II	NA	NA	NA	NA	NA	NA	NA
	cgBK12933687	cgBK12933687	56619595	NA	NA					cg	NA	NA	NA	2	II	NA	NA	NA	NA	NA	NA	NA
	cgBK78997307	cgBK78997307	8705306	NA	NA					cg	NA	NA	NA	2	II	NA	NA	NA	NA	NA	NA	NA
	cgBK22692370	cgBK22692370	28770271	NA	NA					cg	NA	NA	NA	2	II	NA	NA	NA	NA	NA	NA	NA
	cgBK57274306	cgBK57274306	10677224	NA	NA					cg	NA	NA	NA	2	II	NA	NA	NA	NA	NA	NA	NA
	cgBK35184727	cgBK35184727	90693938	NA	NA					cg	NA	NA	NA	2	II	NA	NA	NA	NA	NA	NA	NA
	cgBK75895895	cgBK75895895	4615413	NA	NA					cg	NA	NA	NA	2	II	NA	NA	NA	NA	NA	NA	NA
	cgBK40088085	cgBK40088085	90703853	NA	NA					cg	NA	NA	NA	2	II	NA	NA	NA	NA	NA	NA	NA
	cgBK99406801	cgBK99406801	4717399	NA	NA					cg	NA	NA	NA	2	II	NA	NA	NA	NA	NA	NA	NA
	cgBK63303787	cgBK63303787	45783523	NA	NA					cg	NA	NA	NA	2	II	NA	NA	NA	NA	NA	NA	NA
	cgBK46620529	cgBK46620529	42613210	NA	NA					cg	NA	NA	NA	2	II	NA	NA	NA	NA	NA	NA	NA
	cgBK29792260	cgBK29792260	91648441	NA	NA					cg	NA	NA	NA	2	II	NA	NA	NA	NA	NA	NA	NA
	cgBK63671860	cgBK63671860	74724848	NA	NA					cg	NA	NA	NA	2	II	NA	NA	NA	NA	NA	NA	NA
	cgBK42205294	cgBK42205294	76755473	NA	NA					cg	NA	NA	NA	2	II	NA	NA	NA	NA	NA	NA	NA
	cgBK23550025	cgBK23550025	40742293	NA	NA					cg	NA	NA	NA	2	II	NA	NA	NA	NA	NA	NA	NA
	cgBK15680223	cgBK15680223	24781155	NA	NA					cg	NA	NA	NA	2	II	NA	NA	NA	NA	NA	NA	NA
	cgBK85283156	cgBK85283156	51685557	NA	NA					cg	NA	NA	NA	2	II	NA	NA	NA	NA	NA	NA	NA
	cgBK73288948	cgBK73288948	46781592	NA	NA					cg	NA	NA	NA	2	II	NA	NA	NA	NA	NA	NA	NA
	cgBK21967838	cgBK21967838	92637274	NA	NA					cg	NA	NA	NA	2	II	NA	NA	NA	NA	NA	NA	NA
	cgBK66205542	cgBK66205542	69680289	NA	NA					cg	NA	NA	NA	2	II	NA	NA	NA	NA	NA	NA	NA
	cgBK93507238	cgBK93507238	5620974	NA	NA					cg	NA	NA	NA	2	II	NA	NA	NA	NA	NA	NA	NA
	cgBK04450738	cgBK04450738	78695132	NA	NA					cg	NA	NA	NA	2	II	NA	NA	NA	NA	NA	NA	NA
	cgBK98251122	cgBK98251122	94691960	NA	NA					cg	NA	NA	NA	2	II	NA	NA	NA	NA	NA	NA	NA
	cgBK93234234	cgBK93234234	67716248	NA	20707282		C	Grn	G	cg	NA	NA	NA	1	I	NA	NA	NA	NA	NA	NA	NA	1
	cgBK48171025	cgBK48171025	5783291	NA	NA					cg	NA	NA	NA	2	II	NA	NA	NA	NA	NA	NA	NA
	cgBK86672036	cgBK86672036	20667847	NA	NA					cg	NA	NA	NA	2	II	NA	NA	NA	NA	NA	NA	NA
	cgBK19491668	cgBK19491668	89628310	NA	NA					cg	NA	NA	NA	2	II	NA	NA	NA	NA	NA	NA	NA
	cgBK28235119	cgBK28235119	82738906	NA	NA					cg	NA	NA	NA	2	II	NA	NA	NA	NA	NA	NA	NA
	cgBK68346836	cgBK68346836	54620261	NA	NA					cg	NA	NA	NA	2	II	NA	NA	NA	NA	NA	NA	NA
	cgBK03601567	cgBK03601567	86772471	NA	NA					cg	NA	NA	NA	2	II	NA	NA	NA	NA	NA	NA	NA
	cgBK89909999	cgBK89909999	31606926	NA	NA					cg	NA	NA	NA	2	II	NA	NA	NA	NA	NA	NA	NA
	cgBK45760011	cgBK45760011	87610355	NA	NA					cg	NA	NA	NA	2	II	NA	NA	NA	NA	NA	NA	NA
	cgBK67927102	cgBK67927102	60695271	NA	NA					cg	NA	NA	NA	2	II	NA	NA	NA	NA	NA	NA	NA
	cgBK19431824	cgBK19431824	12790824	NA	NA					cg	NA	NA	NA	2	II	NA	NA	NA	NA	NA	NA	NA
	cgBK55925324	cgBK55925324	2703842	NA	NA					cg	NA	NA	NA	2	II	NA	NA	NA	NA	NA	NA	NA
	cgBK58101842	cgBK58101842	57658565	NA	NA					cg	NA	NA	NA	2	II	NA	NA	NA	NA	NA	NA	NA
	cgBK11559557	cgBK11559557	12715885	NA	46675859		C	Grn	G	cg	NA	NA	NA	1	I	NA	NA	NA	NA	NA	NA	NA	1
	cgBK42545069	cgBK42545069	6796303	NA	NA					cg	NA	NA	NA	2	II	NA	NA	NA	NA	NA	NA	NA
	cgBK11242711	cgBK11242711	95632888	NA	NA					cg	NA	NA	NA	2	II	NA	NA	NA	NA	NA	NA	NA
	cgBK54422482	cgBK54422482	10614202	NA	NA					cg	NA	NA	NA	2	II	NA	NA	NA	NA	NA	NA	NA
	cgBK35034299	cgBK35034299	71804167	NA	NA					cg	NA	NA	NA	2	II	NA	NA	NA	NA	NA	NA	NA
	cgBK85086642	cgBK85086642	1652971	NA	NA					cg	NA	NA	NA	2	II	NA	NA	NA	NA	NA	NA	NA
	cgBK23736274	cgBK23736274	8715912	NA	NA					cg	NA	NA	NA	2	II	NA	NA	NA	NA	NA	NA	NA
	cgBK84027471	cgBK84027471	89613573	NA	NA					cg	NA	NA	NA	2	II	NA	NA	NA	NA	NA	NA	NA
	cgBK17408875	cgBK17408875	8602307	NA	NA					cg	NA	NA	NA	2	II	NA	NA	NA	NA	NA	NA	NA
	cgBK53796528	cgBK53796528	23643524	NA	NA					cg	NA	NA	NA	2	II	NA	NA	NA	NA	NA	NA	NA
	cgBK14604440	cgBK14604440	77775454	NA	NA					cg	NA	NA	NA	2	II	NA	NA	NA	NA	NA	NA	NA
	cgBK19785426	cgBK19785426	60662242	NA	11612281		C	Grn	G	cg	NA	NA	NA	1	I	NA	NA	NA	NA	NA	NA	NA	1
	cgBK01820277	cgBK01820277	82765267	NA	NA					cg	NA	NA	NA	2	II	NA	NA	NA	NA	NA	NA	NA
	cgBK33624289	cgBK33624289	7694524	NA	NA					cg	NA	NA	NA	2	II	NA	NA	NA	NA	NA	NA	NA
	cgBK99959775	cgBK99959775	40756114	NA	NA					cg	NA	NA	NA	2	II	NA	NA	NA	NA	NA	NA	NA
	cgBK20759202	cgBK20759202	83741196	NA	NA					cg	NA	NA	NA	2	II	NA	NA	NA	NA	NA	NA	NA
	cgBK03140988	cgBK03140988	44802247	NA	NA					cg	NA	NA	NA	2	II	NA	NA	NA	NA	NA	NA	NA
	cgBK27513657	cgBK27513657	5701947	NA	NA					cg	NA	NA	NA	2	II	NA	NA	NA	NA	NA	NA	NA
	cgBK02321679	cgBK02321679	41759834	NA	NA					cg	NA	NA	NA	2	II	NA	NA	NA	NA	NA	NA	NA
	cgBK45670265	cgBK45670265	79738193	NA	NA					cg	NA	NA	NA	2	II	NA	NA	NA	NA	NA	NA	NA
	cgBK18880576	cgBK18880576	2710902	NA	NA					cg	NA	NA	NA	2	II	NA	NA	NA	NA	NA	NA	NA
	cgBK36485677	cgBK36485677	57634566	NA	NA					cg	NA	NA	NA	2	II	NA	NA	NA	NA	NA	NA	NA
	cgBK49651487	cgBK49651487	96695930	NA	NA					cg	NA	NA	NA	2	II	NA	NA	NA	NA	NA	NA	NA
	cgBK73430995	cgBK73430995	99732491	NA	48744579		T	Red	R	cg	NA	NA	NA	1	I	NA	NA	NA	NA	NA	NA	NA	1
	cgBK81269909	cgBK81269909	28676990	NA	NA					cg	NA	NA	NA	2	II	NA	NA	NA	NA	NA	NA	NA
	cgBK55130320	cgBK55130320	44805529	NA	NA					cg	NA	NA	NA	2	II	NA	NA	NA	NA	NA	NA	NA
	cgBK73085283	cgBK73085283	79700556	NA	77775138		C	Grn	G	cg	NA	NA	NA	1	I	NA	NA	NA	NA	NA	NA	NA	1
	cgBK45846400	cgBK45846400	37627951	NA	NA					cg	NA	NA	NA	2	II	NA	NA	NA	NA	NA	NA	NA
	cgBK52421193	cgBK52421193	12782235	NA	NA					cg	NA	NA	NA	2	II	NA	NA	NA	NA	NA	NA	NA
	cgBK82390445	cgBK82390445	33779944	NA	NA					cg	NA	NA	NA	2	II	NA	NA	NA	NA	NA	NA	NA
	cgBK17610328	cgBK17610328	14649584	NA	NA					cg	NA	NA	NA	2	II	NA	NA	NA	NA	NA	NA	NA
	cgBK92970615	cgBK92970615	66750151	NA	NA					cg	NA	NA	NA	2	II	NA	NA	NA	NA	NA	NA	NA
	cgBK60672556	cgBK60672556	48715106	NA	NA					cg	NA	NA	NA	2	II	NA	NA	NA	NA	NA	NA	NA
	cgBK49815221	cgBK49815221	85767120	NA	56653884		C	Grn	G	cg	NA	NA	NA	1	I	NA	NA	NA	NA	NA	NA	NA	1
	cgBK29239931	cgBK29239931	20762206	NA	NA					cg	NA	NA	NA	2	II	NA	NA	NA	NA	NA	NA	NA
	cgBK78715671	cgBK78715671	53638922	NA	NA					cg	NA	NA	NA	2	II	NA	NA	NA	NA	NA	NA	NA
	cgBK46081015	cgBK46081015	71761186	NA	NA					cg	NA	NA	NA	2	II	NA	NA	NA	NA	NA	NA	NA
	cgBK11121727	cgBK11121727	24708155	NA	NA					cg	NA	NA	NA	2	II	NA	NA	NA	NA	NA	NA	NA
	cgBK34471469	cgBK34471469	97652194	NA	NA					cg	NA	NA	NA	2	II	NA	NA	NA	NA	NA	NA	NA
	cgBK38264757	cgBK38264757	58791248	NA	54726198		A	Red	R	cg	NA	NA	NA	1	I	NA	NA	NA	NA	NA	NA	NA	1
	cgBK09534964	cgBK09534964	77676443	NA	79613293		A	Red	R	cg	NA	NA	NA	1	I	NA	NA	NA	NA	NA	NA	NA	1
	cgBK64882393	cgBK64882393	44792932	NA	NA					cg	NA	NA	NA	2	II	NA	NA	NA	NA	NA	NA	NA
	cgBK66161057	cgBK66161057	73714869	NA	NA					cg	NA	NA	NA	2	II	NA	NA	NA	NA	NA	NA	NA
	cgBK96980989	cgBK96980989	96788440	NA	NA					cg	NA	NA	NA	2	II	NA	NA	NA	NA	NA	NA	NA
	cgBK08995364	cgBK08995364	14625884	NA	NA					cg	NA	NA	NA	2	II	NA	NA	NA	NA	NA	NA	NA
	cgBK72486478	cgBK72486478	28758211	NA	NA					cg	NA	NA	NA	2	II	NA	NA	NA	NA	NA	NA	NA
	cgBK29928441	cgBK29928441	67772174	NA	70689887		T	Red	R	cg	NA	NA	NA	1	I	NA	NA	NA	NA	NA	NA	NA	1
	cgBK68551693	cgBK68551693	4780174	NA	NA					cg	NA	NA	NA	2	II	NA	NA	NA	NA	NA	NA	NA
	cgBK12581227	cgBK12581227	45706191	NA	NA					cg	NA	NA	NA	2	II	NA	NA	NA	NA	NA	NA	NA
	cgBK16908375	cgBK16908375	53704972	NA	NA					cg	NA	NA	NA	2	II	NA	NA	NA	NA	NA	NA	NA
	cgBK16906382	cgBK16906382	3680150	NA	NA					cg	NA	NA	NA	2	II	NA	NA	NA	NA	NA	NA	NA
	cgBK24841403	cgBK24841403	88703457	NA	55737908		C	Grn	G	cg	NA	NA	NA	1	I	NA	NA	NA	NA	NA	NA	NA	1
	cgBK30751339	cgBK30751339	55614267	NA	NA					cg	NA	NA	NA	2	II	NA	NA	NA	NA	NA	NA	NA
	cgBK60475120	cgBK60475120	9729366	NA	39616959		C	Grn	G	cg	NA	NA	NA	1	I	NA	NA	NA	NA	NA	NA	NA	1
	cgBK48877964	cgBK48877964	23780183	NA	9780973		T	Red	R	cg	NA	NA	NA	1	I	NA	NA	NA	NA	NA	NA	NA	1
	cgBK82612469	cgBK82612469	43747109	NA	NA					cg	NA	NA	NA	2	II	NA	NA	NA	NA	NA	NA	NA
	cgBK12986141	cgBK12986141	96788457	NA	5631559		C	Grn	G	cg	NA	NA	NA	1	I	NA	NA	NA	NA	NA	NA	NA	1
	cgBK31637125	cgBK31637125	81670525	NA	NA					cg	NA	NA	NA	2	II	NA	NA	NA	NA	NA	NA	NA
	cgBK02384041	cgBK02384041	93660428	NA	NA					cg	NA	NA	NA	2	II	NA	NA	NA	NA	NA	NA	NA
	cgBK23438811	cgBK23438811	96605976	NA	NA					cg	NA	NA	NA	2	II	NA	NA	NA	NA	NA	NA	NA
	cgBK12783553	cgBK12783553	73606120	NA	NA					cg	NA	NA	NA	2	II	NA	NA	NA	NA	NA	NA	NA
	cgBK43459947	cgBK43459947	81792412	NA	NA					cg	NA	NA	NA	2	II	NA	NA	NA	NA	NA	NA	NA
	cgBK75273396	cgBK75273396	33784913	NA	NA					cg	NA	NA	NA	2	II	NA	NA	NA	NA	NA	NA	NA
	cgBK14437021	cgBK14437021	99651910	NA	30710179		A	Red	R	cg	NA	NA	NA	1	I	NA	NA	NA	NA	NA	NA	NA	1
	cgBK13149412	cgBK13149412	71767293	NA	NA					cg	NA	NA	NA	2	II	NA	NA	NA	NA	NA	NA	NA
	cgBK00330410	cgBK00330410	75688414	NA	47805884		C	Grn	G	cg	NA	NA	NA	1	I	NA	NA	NA	NA	NA	NA	NA	1
	cgBK39004478	cgBK39004478	11677174	NA	NA					cg	NA	NA	NA	2	II	NA	NA	NA	NA	NA	NA	NA
	cgBK03872578	cgBK03872578	74806874	NA	NA					cg	NA	NA	NA	2	II	NA	NA	NA	NA	NA	NA	NA
	cgBK25164603	cgBK25164603	14645550	NA	NA					cg	NA	NA	NA	2	II	NA	NA	NA	NA	NA	NA	NA
	cgBK84937541	cgBK84937541	81795245	NA	NA					cg	NA	NA	NA	2	II	NA	NA	NA	NA	NA	NA	NA
	cgBK81837697	cgBK81837697	15681135	NA	NA					cg	NA	NA	NA	2	II	NA	NA	NA	NA	NA	NA	NA
	cgBK94444576	cgBK94444576	80663189	NA	NA					cg	NA	NA	NA	2	II	NA	NA	NA	NA	NA	NA	NA
	cgBK00461880	cgBK00461880	99776938	NA	NA					cg	NA	NA	NA	2	II	NA	NA	NA	NA	NA	NA	NA
	cgBK28128055	cgBK28128055	59701907	NA	NA					cg	NA	NA	NA	2	II	NA	NA	NA	NA	NA	NA	NA
	cgBK29245134	cgBK29245134	94779117	NA	NA					cg	NA	NA	NA	2	II	NA	NA	NA	NA	NA	NA	NA
	cgBK68946410	cgBK68946410	77611554	NA	NA					cg	NA	NA	NA	2	II	NA	NA	NA	NA	NA	NA	NA
	cgBK81190440	cgBK81190440	80601356	NA	NA					cg	NA	NA	NA	2	II	NA	NA	NA	NA	NA	NA	NA
	cgBK48748085	cgBK48748085	20651232	NA	NA					cg	NA	NA	NA	2	II	NA	NA	NA	NA	NA	NA	NA
	cgBK42517805	cgBK42517805	3678205	NA	NA					cg	NA	NA	NA	2	II	NA	NA	NA	NA	NA	NA	NA
	cgBK70867942	cgBK70867942	74626895	NA	NA					cg	NA	NA	NA	2	II	NA	NA	NA	NA	NA	NA	NA
	cgBK14816975	cgBK14816975	45611241	NA	NA					cg	NA	NA	NA	2	II	NA	NA	NA	NA	NA	NA	NA
	cgBK84410227	cgBK84410227	81674983	NA	NA					cg	NA	NA	NA	2	II	NA	NA	NA	NA	NA	NA	NA
	cgBK46843285	cgBK46843285	78711305	NA	NA					cg	NA	NA	NA	2	II	NA	NA	NA	NA	NA	NA	NA
	cgBK34770331	cgBK34770331	77675553	NA	NA					cg	NA	NA	NA	2	II	NA	NA	NA	NA	NA	NA	NA
	cgBK55626353	cgBK55626353	64740554	NA	NA					cg	NA	NA	NA	2	II	NA	NA	NA	NA	NA	NA	NA
	cgBK06388936	cgBK06388936	81644347	NA	67792157		T	Red	R	cg	NA	NA	NA	1	I	NA	NA	NA	NA	NA	NA	NA	1
	cgBK38958127	cgBK38958127	24637206	NA	NA					cg	NA	NA	NA	2	II	NA	NA	NA	NA	NA	NA	NA
	cgBK47135586	cgBK47135586	81776389	NA	NA					cg	NA	NA	NA	2	II	NA	NA	NA	NA	NA	NA	NA
	cgBK54447079	cgBK54447079	39785203	NA	NA					cg	NA	NA	NA	2	II	NA	NA	NA	NA	NA	NA	NA
	cgBK87885012	cgBK87885012	52672573	NA	NA					cg	NA	NA	NA	2	II	NA	NA	NA	NA	NA	NA	NA
	cgBK06497994	cgBK06497994	97624857	NA	NA					cg	NA	NA	NA	2	II	NA	NA	NA	NA	NA	NA	NA
	cgBK93744835	cgBK93744835	60667857	NA	NA					cg	NA	NA	NA	2	II	NA	NA	NA	NA	NA	NA	NA
	cgBK38612043	cgBK38612043	91663314	NA	NA					cg	NA	NA	NA	2	II	NA	NA	NA	NA	NA	NA	NA
	cgBK04235316	cgBK04235316	55671917	NA	NA					cg	NA	NA	NA	2	II	NA	NA	NA	NA	NA	NA	NA
	cgBK71073638	cgBK71073638	78751275	NA	NA					cg	NA	NA	NA	2	II	NA	NA	NA	NA	NA	NA	NA
	cgBK64311318	cgBK64311318	90788477	NA	NA					cg	NA	NA	NA	2	II	NA	NA	NA	NA	NA	NA	NA
	cgBK36941162	cgBK36941162	20619924	NA	NA					cg	NA	NA	NA	2	II	NA	NA	NA	NA	NA	NA	NA
	cgBK23702008	cgBK23702008	86785352	NA	NA					cg	NA	NA	NA	2	II	NA	NA	NA	NA	NA	NA	NA
	cgBK42983087	cgBK42983087	69755140	NA	NA					cg	NA	NA	NA	2	II	NA	NA	NA	NA	NA	NA	NA
	cgBK85298950	cgBK85298950	62692274	NA	NA					cg	NA	NA	NA	2	II	NA	NA	NA	NA	NA	NA	NA
	cgBK94714237	cgBK94714237	22644923	NA	26798903		A	Red	R	cg	NA	NA	NA	1	I	NA	NA	NA	NA	NA	NA	NA	1
	cgBK13438834	cgBK13438834	96638927	NA	NA					cg	NA	NA	NA	2	II	NA	NA	NA	NA	NA	NA	NA
	cgBK15257495	cgBK15257495	1688361	NA	NA					cg	NA	NA	NA	2	II	NA	NA	NA	NA	NA	NA	NA
	cgBK03997568	cgBK03997568	92779867	NA	NA					cg	NA	NA	NA	2	II	NA	NA	NA	NA	NA	NA	NA
	cgBK45239307	cgBK45239307	96801547	NA	NA					cg	NA	NA	NA	2	II	NA	NA	NA	NA	NA	NA	NA
	cgBK97437544	cgBK97437544	24760878	NA	NA					cg	NA	NA	NA	2	II	NA	NA	NA	NA	NA	NA	NA
	cgBK94261129	cgBK94261129	31808179	NA	47767188		C	Grn	G	cg	NA	NA	NA	1	I	NA	NA	NA	NA	NA	NA	NA	1
	cgBK32291164	cgBK32291164	67789829	NA	NA					cg	NA	NA	NA	2	II	NA	NA	NA	NA	NA	NA	NA
	cgBK07668868	cgBK07668868	13708929	NA	NA					cg	NA	NA	NA	2	II	NA	NA	NA	NA	NA	NA	NA
	cgBK40587975	cgBK40587975	59660122	NA	NA					cg	NA	NA	NA	2	II	NA	NA	NA	NA	NA	NA	NA
	cgBK10015330	cgBK10015330	58695119	NA	NA					cg	NA	NA	NA	2	II	NA	NA	NA	NA	NA	NA	NA
	cgBK94927519	cgBK94927519	4786161	NA	NA					cg	NA	NA	NA	2	II	NA	NA	NA	NA	NA	NA	NA
	cgBK83588034	cgBK83588034	48768144	NA	NA					cg	NA	NA	NA	2	II	NA	NA	NA	NA	NA	NA	NA
	cgBK87507620	cgBK87507620	18681908	NA	NA					cg	NA	NA	NA	2	II	NA	NA	NA	NA	NA	NA	NA
	cgBK46662732	cgBK46662732	10648114	NA	NA					cg	NA	NA	NA	2	II	NA	NA	NA	NA	NA	NA	NA
	cgBK19362814	cgBK19362814	81646525	NA	NA					cg	NA	NA	NA	2	II	NA	NA	NA	NA	NA	NA	NA
	cgBK86284979	cgBK86284979	64683227	NA	24701173		C	Grn	G	cg	NA	NA	NA	1	I	NA	NA	NA	NA	NA	NA	NA	1
	cgBK70167199	cgBK70167199	83749315	NA	NA					cg	NA	NA	NA	2	II	NA	NA	NA	NA	NA	NA	NA
	cgBK93995982	cgBK93995982	8751470	NA	NA					cg	NA	NA	NA	2	II	NA	NA	NA	NA	NA	NA	NA
	cgBK57695010	cgBK57695010	34657224	NA	15631562		C	Grn	G	cg	NA	NA	NA	1	I	NA	NA	NA	NA	NA	NA	NA	1
	cgBK77465163	cgBK77465163	84810573	NA	NA					cg	NA	NA	NA	2	II	NA	NA	NA	NA	NA	NA	NA
	cgBK96272593	cgBK96272593	16784828	NA	NA					cg	NA	NA	NA	2	II	NA	NA	NA	NA	NA	NA	NA
	cgBK60758418	cgBK60758418	55730568	NA	NA					cg	NA	NA	NA	2	II	NA	NA	NA	NA	NA	NA	NA
	cgBK81647185	cgBK81647185	85658868	NA	NA					cg	NA	NA	NA	2	II	NA	NA	NA	NA	NA	NA	NA
	cgBK04278040	cgBK04278040	66766531	NA	NA					cg	NA	NA	NA	2	II	NA	NA	NA	NA	NA	NA	NA
	cgBK29427971	cgBK29427971	24702939	NA	51643133		C	Grn	G	cg	NA	NA	NA	1	I	NA	NA	NA	NA	NA	NA	NA	1
	cgBK36355234	cgBK36355234	7783939	NA	NA					cg	NA	NA	NA	2	II	NA	NA	NA	NA	NA	NA	NA
	cgBK61254018	cgBK61254018	17776270	NA	NA					cg	NA	NA	NA	2	II	NA	NA	NA	NA	NA	NA	NA
	cgBK58404110	cgBK58404110	75778902	NA	NA					cg	NA	NA	NA	2	II	NA	NA	NA	NA	NA	NA	NA
	cgBK72681213	cgBK72681213	22795139	NA	NA					cg	NA	NA	NA	2	II	NA	NA	NA	NA	NA	NA	NA
	cgBK27896862	cgBK27896862	91776286	NA	NA					cg	NA	NA	NA	2	II	NA	NA	NA	NA	NA	NA	NA
	cgBK07847279	cgBK07847279	32688231	NA	NA					cg	NA	NA	NA	2	II	NA	NA	NA	NA	NA	NA	NA
	cgBK41570428	cgBK41570428	26697940	NA	NA					cg	NA	NA	NA	2	II	NA	NA	NA	NA	NA	NA	NA
	cgBK59731541	cgBK59731541	21647888	NA	NA					cg	NA	NA	NA	2	II	NA	NA	NA	NA	NA	NA	NA
	cgBK23177256	cgBK23177256	45725245	NA	NA					cg	NA	NA	NA	2	II	NA	NA	NA	NA	NA	NA	NA
	cgBK35892760	cgBK35892760	8712172	NA	NA					cg	NA	NA	NA	2	II	NA	NA	NA	NA	NA	NA	NA
	cgBK50720658	cgBK50720658	30808879	NA	NA					cg	NA	NA	NA	2	II	NA	NA	NA	NA	NA	NA	NA
	cgBK05485938	cgBK05485938	16753958	NA	NA					cg	NA	NA	NA	2	II	NA	NA	NA	NA	NA	NA	NA
	cgBK98598371	cgBK98598371	7602193	NA	NA					cg	NA	NA	NA	2	II	NA	NA	NA	NA	NA	NA	NA
	cgBK71320117	cgBK71320117	75734936	NA	NA					cg	NA	NA	NA	2	II	NA	NA	NA	NA	NA	NA	NA
	cgBK81975714	cgBK81975714	85766243	NA	NA					cg	NA	NA	NA	2	II	NA	NA	NA	NA	NA	NA	NA
	cgBK41762509	cgBK41762509	21809582	NA	NA					cg	NA	NA	NA	2	II	NA	NA	NA	NA	NA	NA	NA
	cgBK69942746	cgBK69942746	24679857	NA	NA					cg	NA	NA	NA	2	II	NA	NA	NA	NA	NA	NA	NA
	cgBK50658746	cgBK50658746	4604481	NA	NA					cg	NA	NA	NA	2	II	NA	NA	NA	NA	NA	NA	NA
	cgBK10780067	cgBK10780067	94602421	NA	72695563		T	Red	R	cg	NA	NA	NA	1	I	NA	NA	NA	NA	NA	NA	NA	1
	cgBK21451161	cgBK21451161	7805501	NA	NA					cg	NA	NA	NA	2	II	NA	NA	NA	NA	NA	NA	NA
	cgBK21430932	cgBK21430932	6722956	NA	NA					cg	NA	NA	NA	2	II	NA	NA	NA	NA	NA	NA	NA
	cgBK10766713	cgBK10766713	56732196	NA	NA					cg	NA	NA	NA	2	II	NA	NA	NA	NA	NA	NA	NA
	cgBK40066027	cgBK40066027	24796927	NA	NA					cg	NA	NA	NA	2	II	NA	NA	NA	NA	NA	NA	NA
	cgBK03988539	cgBK03988539	30724837	NA	NA					cg	NA	NA	NA	2	II	NA	NA	NA	NA	NA	NA	NA
	cgBK34424688	cgBK34424688	7621592	NA	NA					cg	NA	NA	NA	2	II	NA	NA	NA	NA	NA	NA	NA
	cgBK24286179	cgBK24286179	99764205	NA	48810918		T	Red	R	cg	NA	NA	NA	1	I	NA	NA	NA	NA	NA	NA	NA	1
	cgBK12804027	cgBK12804027	52669531	NA	NA					cg	NA	NA	NA	2	II	NA	NA	NA	NA	NA	NA	NA
	cgBK11179333	cgBK11179333	18764964	NA	NA					cg	NA	NA	NA	2	II	NA	NA	NA	NA	NA	NA	NA
	cgBK83004876	cgBK83004876	34806231	NA	NA					cg	NA	NA	NA	2	II	NA	NA	NA	NA	NA	NA	NA
	cgBK25820347	cgBK25820347	8710396	NA	NA					cg	NA	NA	NA	2	II	NA	NA	NA	NA	NA	NA	NA
	cgBK37741662	cgBK37741662	89692370	NA	NA					cg	NA	NA	NA	2	II	NA	NA	NA	NA	NA	NA	NA
	cgBK92224232	cgBK92224232	20693531	NA	NA					cg	NA	NA	NA	2	II	NA	NA	NA	NA	NA	NA	NA
	cgBK63166025	cgBK63166025	5771885	NA	NA					cg	NA	NA	NA	2	II	NA	NA	NA	NA	NA	NA	NA
	cgBK24998230	cgBK24998230	49665228	NA	NA					cg	NA	NA	NA	2	II	NA	NA	NA	NA	NA	NA	NA
	cgBK58970909	cgBK58970909	95601873	NA	74661594		A	Red	R	cg	NA	NA	NA	1	I	NA	NA	NA	NA	NA	NA	NA	1
	cgBK56994867	cgBK56994867	96632415	NA	NA					cg	NA	NA	NA	2	II	NA	NA	NA	NA	NA	NA	NA
	cgBK38349482	cgBK38349482	43760285	NA	NA					cg	NA	NA	NA	2	II	NA	NA	NA	NA	NA	NA	NA
	cgBK89180901	cgBK89180901	5717133	NA	NA					cg	NA	NA	NA	2	II	NA	NA	NA	NA	NA	NA	NA
	cgBK94408785	cgBK94408785	14613248	NA	NA					cg	NA	NA	NA	2	II	NA	NA	NA	NA	NA	NA	NA
	cgBK78018902	cgBK78018902	67711974	NA	NA					cg	NA	NA	NA	2	II	NA	NA	NA	NA	NA	NA	NA
	cgBK52042359	cgBK52042359	91721236	NA	NA					cg	NA	NA	NA	2	II	NA	NA	NA	NA	NA	NA	NA
	cgBK38750951	cgBK38750951	77643330	NA	NA					cg	NA	NA	NA	2	II	NA	NA	NA	NA	NA	NA	NA
	cgBK31123468	cgBK31123468	4710112	NA	NA					cg	NA	NA	NA	2	II	NA	NA	NA	NA	NA	NA	NA
	cgBK99050221	cgBK99050221	42779977	NA	NA					cg	NA	NA	NA	2	II	NA	NA	NA	NA	NA	NA	NA
	cgBK32502703	cgBK32502703	13602169	NA	NA					cg	NA	NA	NA	2	II	NA	NA	NA	NA	NA	NA	NA
	cgBK55785681	cgBK55785681	35681211	NA	72674283		A	Red	R	cg	NA	NA	NA	1	I	NA	NA	NA	NA	NA	NA	NA	1
	cgBK20889153	cgBK20889153	50749836	NA	NA					cg	NA	NA	NA	2	II	NA	NA	NA	NA	NA	NA	NA
	cgBK53019028	cgBK53019028	40738522	NA	NA					cg	NA	NA	NA	2	II	NA	NA	NA	NA	NA	NA	NA
	cgBK84736912	cgBK84736912	22673862	NA	NA					cg	NA	NA	NA	2	II	NA	NA	NA	NA	NA	NA	NA
	cgBK56301078	cgBK56301078	26776923	NA	NA					cg	NA	NA	NA	2	II	NA	NA	NA	NA	NA	NA	NA
	cgBK37919387	cgBK37919387	5750156	NA	NA					cg	NA	NA	NA	2	II	NA	NA	NA	NA	NA	NA	NA
	cgBK46591066	cgBK46591066	92722193	NA	66654568		A	Red	R	cg	NA	NA	NA	1	I	NA	NA	NA	NA	NA	NA	NA	1
	cgBK66363338	cgBK66363338	58642871	NA	NA					cg	NA	NA	NA	2	II	NA	NA	NA	NA	NA	NA	NA
	cgBK61648717	cgBK61648717	95784917	NA	NA					cg	NA	NA	NA	2	II	NA	NA	NA	NA	NA	NA	NA
	cgBK24897628	cgBK24897628	10774263	NA	NA					cg	NA	NA	NA	2	II	NA	NA	NA	NA	NA	NA	NA
	cgBK07673313	cgBK07673313	82782929	NA	NA					cg	NA	NA	NA	2	II	NA	NA	NA	NA	NA	NA	NA
	cgBK46824684	cgBK46824684	81673384	NA	NA					cg	NA	NA	NA	2	II	NA	NA	NA	NA	NA	NA	NA
	cgBK53772736	cgBK53772736	79803875	NA	70668598		C	Grn	G	cg	NA	NA	NA	1	I	NA	NA	NA	NA	NA	NA	NA	1
	cgBK29221910	cgBK29221910	84711189	NA	NA					cg	NA	NA	NA	2	II	NA	NA	NA	NA	NA	NA	NA
	cgBK15913985	cgBK15913985	74782870	NA	NA					cg	NA	NA	NA	2	II	NA	NA	NA	NA	NA	NA	NA
	cgBK38527548	cgBK38527548	96726185	NA	NA					cg	NA	NA	NA	2	II	NA	NA	NA	NA	NA	NA	NA
	cgBK65749198	cgBK65749198	87756981	NA	NA					cg	NA	NA	NA	2	II	NA	NA	NA	NA	NA	NA	NA
	cgBK49505723	cgBK49505723	43750837	NA	NA					cg	NA	NA	NA	2	II	NA	NA	NA	NA	NA	NA	NA
	cgBK41436566	cgBK41436566	14790908	NA	NA					cg	NA	NA	NA	2	II	NA	NA	NA	NA	NA	NA	NA
	cgBK25061976	cgBK25061976	87726556	NA	NA					cg	NA	NA	NA	2	II	NA	NA	NA	NA	NA	NA	NA
	cgBK38059297	cgBK38059297	70807903	NA	NA					cg	NA	NA	NA	2	II	NA	NA	NA	NA	NA	NA	NA
	cgBK80338476	cgBK80338476	51774862	NA	NA					cg	NA	NA	NA	2	II	NA	NA	NA	NA	NA	NA	NA
	cgBK35290728	cgBK35290728	70671233	NA	NA					cg	NA	NA	NA	2	II	NA	NA	NA	NA	NA	NA	NA
	cgBK32198572	cgBK32198572	68807850	NA	90791535		C	Grn	G	cg	NA	NA	NA	1	I	NA	NA	NA	NA	NA	NA	NA	1
	cgBK64084765	cgBK64084765	5637556	NA	NA					cg	NA	NA	NA	2	II	NA	NA	NA	NA	NA	NA	NA
	cgBK72620879	cgBK72620879	88767432	NA	NA					cg	NA	NA	NA	2	II	NA	NA	NA	NA	NA	NA	NA
	cgBK73954147	cgBK73954147	17620821	NA	67659908		A	Red	R	cg	NA	NA	NA	1	I	NA	NA	NA	NA	NA	NA	NA	1
	cgBK08290291	cgBK08290291	61776142	NA	70800235		A	Red	R	cg	NA	NA	NA	1	I	NA	NA	NA	NA	NA	NA	NA	1
	cgBK33054540	cgBK33054540	85701372	NA	86614392		A	Red	R	cg	NA	NA	NA	1	I	NA	NA	NA	NA	NA	NA	NA	1
	cgBK08127792	cgBK08127792	42784210	NA	NA					cg	NA	NA	NA	2	II	NA	NA	NA	NA	NA	NA	NA
	cgBK80859170	cgBK80859170	18609563	NA	NA					cg	NA	NA	NA	2	II	NA	NA	NA	NA	NA	NA	NA
	cgBK76394757	cgBK76394757	76686324	NA	NA					cg	NA	NA	NA	2	II	NA	NA	NA	NA	NA	NA	NA
	cgBK59018561	cgBK59018561	71694592	NA	NA					cg	NA	NA	NA	2	II	NA	NA	NA	NA	NA	NA	NA
	cgBK89215822	cgBK89215822	29708250	NA	NA					cg	NA	NA	NA	2	II	NA	NA	NA	NA	NA	NA	NA
	cgBK39914018	cgBK39914018	88734365	NA	NA					cg	NA	NA	NA	2	II	NA	NA	NA	NA	NA	NA	NA
	cgBK32384961	cgBK32384961	52659882	NA	NA					cg	NA	NA	NA	2	II	NA	NA	NA	NA	NA	NA	NA
	cgBK58131498	cgBK58131498	15684297	NA	NA					cg	NA	NA	NA	2	II	NA	NA	NA	NA	NA	NA	NA
	cgBK01038674	cgBK01038674	52773822	NA	NA					cg	NA	NA	NA	2	II	NA	NA	NA	NA	NA	NA	NA
	cgBK80424893	cgBK80424893	97780462	NA	NA					cg	NA	NA	NA	2	II	NA	NA	NA	NA	NA	NA	NA
	cgBK25474968	cgBK25474968	17728912	NA	NA					cg	NA	NA	NA	2	II	NA	NA	NA	NA	NA	NA	NA
	cgBK67830770	cgBK67830770	98784572	NA	NA					cg	NA	NA	NA	2	II	NA	NA	NA	NA	NA	NA	NA
	cgBK22442923	cgBK22442923	59784832	NA	NA					cg	NA	NA	NA	2	II	NA	NA	NA	NA	NA	NA	NA
	cgBK35197208	cgBK35197208	34774541	NA	NA					cg	NA	NA	NA	2	II	NA	NA	NA	NA	NA	NA	NA
	cgBK18224945	cgBK18224945	56789230	NA	NA					cg	NA	NA	NA	2	II	NA	NA	NA	NA	NA	NA	NA
	cgBK69928920	cgBK69928920	23786584	NA	NA					cg	NA	NA	NA	2	II	NA	NA	NA	NA	NA	NA	NA
	cgBK16674163	cgBK16674163	84692495	NA	NA					cg	NA	NA	NA	2	II	NA	NA	NA	NA	NA	NA	NA
	cgBK58241313	cgBK58241313	91763103	NA	NA					cg	NA	NA	NA	2	II	NA	NA	NA	NA	NA	NA	NA
	cgBK31243440	cgBK31243440	83704910	NA	NA					cg	NA	NA	NA	2	II	NA	NA	NA	NA	NA	NA	NA
	cgBK84223693	cgBK84223693	76718875	NA	NA					cg	NA	NA	NA	2	II	NA	NA	NA	NA	NA	NA	NA
	cgBK71930382	cgBK71930382	8626435	NA	NA					cg	NA	NA	NA	2	II	NA	NA	NA	NA	NA	NA	NA
	cgBK97529803	cgBK97529803	88766540	NA	NA					cg	NA	NA	NA	2	II	NA	NA	NA	NA	NA	NA	NA
	cgBK78192272	cgBK78192272	99635957	NA	NA					cg	NA	NA	NA	2	II	NA	NA	NA	NA	NA	NA	NA
	cgBK13666633	cgBK13666633	66637533	NA	6756537		T	Red	R	cg	NA	NA	NA	1	I	NA	NA	NA	NA	NA	NA	NA	1
	cgBK63643355	cgBK63643355	87604436	NA	NA					cg	NA	NA	NA	2	II	NA	NA	NA	NA	NA	NA	NA
	cgBK91966227	cgBK91966227	75783335	NA	53720856		C	Grn	G	cg	NA	NA	NA	1	I	NA	NA	NA	NA	NA	NA	NA	1
	cgBK66199383	cgBK66199383	17802554	NA	NA					cg	NA	NA	NA	2	II	NA	NA	NA	NA	NA	NA	NA
	cgBK85769070	cgBK85769070	41764832	NA	NA					cg	NA	NA	NA	2	II	NA	NA	NA	NA	NA	NA	NA
	cgBK03051896	cgBK03051896	94661289	NA	NA					cg	NA	NA	NA	2	II	NA	NA	NA	NA	NA	NA	NA
	cgBK61625796	cgBK61625796	78683450	NA	NA					cg	NA	NA	NA	2	II	NA	NA	NA	NA	NA	NA	NA
	cgBK07429968	cgBK07429968	93657943	NA	NA					cg	NA	NA	NA	2	II	NA	NA	NA	NA	NA	NA	NA
	cgBK13960842	cgBK13960842	98634358	NA	NA					cg	NA	NA	NA	2	II	NA	NA	NA	NA	NA	NA	NA
	cgBK47674695	cgBK47674695	19645907	NA	NA					cg	NA	NA	NA	2	II	NA	NA	NA	NA	NA	NA	NA
	cgBK68633239	cgBK68633239	76744451	NA	NA					cg	NA	NA	NA	2	II	NA	NA	NA	NA	NA	NA	NA
	cgBK97026133	cgBK97026133	99632272	NA	NA					cg	NA	NA	NA	2	II	NA	NA	NA	NA	NA	NA	NA
	cgBK11872009	cgBK11872009	18742191	NA	NA					cg	NA	NA	NA	2	II	NA	NA	NA	NA	NA	NA	NA
	cgBK86658407	cgBK86658407	29691175	NA	NA					cg	NA	NA	NA	2	II	NA	NA	NA	NA	NA	NA	NA
	cgBK76018241	cgBK76018241	56649530	NA	NA					cg	NA	NA	NA	2	II	NA	NA	NA	NA	NA	NA	NA
	cgBK31902354	cgBK31902354	6736140	NA	NA					cg	NA	NA	NA	2	II	NA	NA	NA	NA	NA	NA	NA
	cgBK23678888	cgBK23678888	97793335	NA	NA					cg	NA	NA	NA	2	II	NA	NA	NA	NA	NA	NA	NA
	cgBK49902612	cgBK49902612	41810925	NA	NA					cg	NA	NA	NA	2	II	NA	NA	NA	NA	NA	NA	NA
	cgBK60814440	cgBK60814440	4644577	NA	NA					cg	NA	NA	NA	2	II	NA	NA	NA	NA	NA	NA	NA
	cgBK47194786	cgBK47194786	20670117	NA	NA					cg	NA	NA	NA	2	II	NA	NA	NA	NA	NA	NA	NA
	cgBK44520070	cgBK44520070	40783195	NA	NA					cg	NA	NA	NA	2	II	NA	NA	NA	NA	NA	NA	NA
	cgBK59969344	cgBK59969344	30635264	NA	NA					cg	NA	NA	NA	2	II	NA	NA	NA	NA	NA	NA	NA
	cgBK50213901	cgBK50213901	58713184	NA	NA					cg	NA	NA	NA	2	II	NA	NA	NA	NA	NA	NA	NA
	cgBK31025715	cgBK31025715	93788532	NA	NA					cg	NA	NA	NA	2	II	NA	NA	NA	NA	NA	NA	NA
	cgBK07083163	cgBK07083163	61649205	NA	NA					cg	NA	NA	NA	2	II	NA	NA	NA	NA	NA	NA	NA
	cgBK33742778	cgBK33742778	19646573	NA	NA					cg	NA	NA	NA	2	II	NA	NA	NA	NA	NA	NA	NA
	cgBK00108720	cgBK00108720	82699234	NA	NA					cg	NA	NA	NA	2	II	NA	NA	NA	NA	NA	NA	NA
	cgBK96732879	cgBK96732879	44775991	NA	3678857		C	Grn	G	cg	NA	NA	NA	1	I	NA	NA	NA	NA	NA	NA	NA	1
	cgBK68592572	cgBK68592572	98782119	NA	NA					cg	NA	NA	NA	2	II	NA	NA	NA	NA	NA	NA	NA
	cgBK57744505	cgBK57744505	22664948	NA	NA					cg	NA	NA	NA	2	II	NA	NA	NA	NA	NA	NA	NA
	cgBK75853172	cgBK75853172	97609268	NA	NA					cg	NA	NA	NA	2	II	NA	NA	NA	NA	NA	NA	NA
	cgBK10031406	cgBK10031406	35695955	NA	67753583		C	Grn	G	cg	NA	NA	NA	1	I	NA	NA	NA	NA	NA	NA	NA	1
	cgBK13750957	cgBK13750957	96722481	NA	NA					cg	NA	NA	NA	2	II	NA	NA	NA	NA	NA	NA	NA
	cgBK27287831	cgBK27287831	14722923	NA	NA					cg	NA	NA	NA	2	II	NA	NA	NA	NA	NA	NA	NA
	cgBK59327244	cgBK59327244	58752909	NA	NA					cg	NA	NA	NA	2	II	NA	NA	NA	NA	NA	NA	NA
	cgBK38887506	cgBK38887506	78804825	NA	NA					cg	NA	NA	NA	2	II	NA	NA	NA	NA	NA	NA	NA
	cgBK40133823	cgBK40133823	30767241	NA	NA					cg	NA	NA	NA	2	II	NA	NA	NA	NA	NA	NA	NA
	cgBK52607411	cgBK52607411	91763923	NA	NA					cg	NA	NA	NA	2	II	NA	NA	NA	NA	NA	NA	NA
	cgBK40347188	cgBK40347188	48674583	NA	NA					cg	NA	NA	NA	2	II	NA	NA	NA	NA	NA	NA	NA
	cgBK65967296	cgBK65967296	33802842	NA	NA					cg	NA	NA	NA	2	II	NA	NA	NA	NA	NA	NA	NA
	cgBK53967842	cgBK53967842	11804967	NA	NA					cg	NA	NA	NA	2	II	NA	NA	NA	NA	NA	NA	NA
	cgBK10498403	cgBK10498403	98796905	NA	NA					cg	NA	NA	NA	2	II	NA	NA	NA	NA	NA	NA	NA
	cgBK73961456	cgBK73961456	76695138	NA	61609280		A	Red	R	cg	NA	NA	NA	1	I	NA	NA	NA	NA	NA	NA	NA	1
	cgBK78656993	cgBK78656993	37810184	NA	NA					cg	NA	NA	NA	2	II	NA	NA	NA	NA	NA	NA	NA
	cgBK43319954	cgBK43319954	46752137	NA	NA					cg	NA	NA	NA	2	II	NA	NA	NA	NA	NA	NA	NA
	cgBK49888839	cgBK49888839	88705435	NA	NA					cg	NA	NA	NA	2	II	NA	NA	NA	NA	NA	NA	NA
	cgBK86199599	cgBK86199599	25699860	NA	NA					cg	NA	NA	NA	2	II	NA	NA	NA	NA	NA	NA	NA
	cgBK03934089	cgBK03934089	93654200	NA	NA					cg	NA	NA	NA	2	II	NA	NA	NA	NA	NA	NA	NA
	cgBK95624525	cgBK95624525	18781915	NA	NA					cg	NA	NA	NA	2	II	NA	NA	NA	NA	NA	NA	NA
	cgBK97855453	cgBK97855453	13793163	NA	NA					cg	NA	NA	NA	2	II	NA	NA	NA	NA	NA	NA	NA
	cgBK62116171	cgBK62116171	77697205	NA	NA					cg	NA	NA	NA	2	II	NA	NA	NA	NA	NA	NA	NA
	cgBK13584198	cgBK13584198	24702971	NA	NA					cg	NA	NA	NA	2	II	NA	NA	NA	NA	NA	NA	NA
	cgBK30130460	cgBK30130460	91755224	NA	NA					cg	NA	NA	NA	2	II	NA	NA	NA	NA	NA	NA	NA
	cgBK67726516	cgBK67726516	90666396	NA	NA					cg	NA	NA	NA	2	II	NA	NA	NA	NA	NA	NA	NA
	cgBK68409422	cgBK68409422	10648992	NA	97652596		T	Red	R	cg	NA	NA	NA	1	I	NA	NA	NA	NA	NA	NA	NA	1
	cgBK36525877	cgBK36525877	90727103	NA	NA					cg	NA	NA	NA	2	II	NA	NA	NA	NA	NA	NA	NA
	cgBK05395575	cgBK05395575	7680140	NA	NA					cg	NA	NA	NA	2	II	NA	NA	NA	NA	NA	NA	NA
	cgBK59497412	cgBK59497412	83746231	NA	NA					cg	NA	NA	NA	2	II	NA	NA	NA	NA	NA	NA	NA
	cgBK15017000	cgBK15017000	4644267	NA	NA					cg	NA	NA	NA	2	II	NA	NA	NA	NA	NA	NA	NA
	cgBK46840951	cgBK46840951	3807570	NA	NA					cg	NA	NA	NA	2	II	NA	NA	NA	NA	NA	NA	NA
	cgBK72276807	cgBK72276807	38742956	NA	13717845		T	Red	R	cg	NA	NA	NA	1	I	NA	NA	NA	NA	NA	NA	NA	1
	cgBK30034530	cgBK30034530	68768869	NA	51626195		C	Grn	G	cg	NA	NA	NA	1	I	NA	NA	NA	NA	NA	NA	NA	1
	cgBK61702913	cgBK61702913	65806911	NA	97699853		A	Red	R	cg	NA	NA	NA	1	I	NA	NA	NA	NA	NA	NA	NA	1
	cgBK02060122	cgBK02060122	7699503	NA	NA					cg	NA	NA	NA	2	II	NA	NA	NA	NA	NA	NA	NA
	cgBK93900435	cgBK93900435	68736597	NA	NA					cg	NA	NA	NA	2	II	NA	NA	NA	NA	NA	NA	NA
	cgBK63404581	cgBK63404581	89741376	NA	NA					cg	NA	NA	NA	2	II	NA	NA	NA	NA	NA	NA	NA
	cgBK05823165	cgBK05823165	96665424	NA	NA					cg	NA	NA	NA	2	II	NA	NA	NA	NA	NA	NA	NA
	cgBK33550523	cgBK33550523	26613924	NA	NA					cg	NA	NA	NA	2	II	NA	NA	NA	NA	NA	NA	NA
	cgBK59828218	cgBK59828218	30684152	NA	NA					cg	NA	NA	NA	2	II	NA	NA	NA	NA	NA	NA	NA
	cgBK44717938	cgBK44717938	28760914	NA	NA					cg	NA	NA	NA	2	II	NA	NA	NA	NA	NA	NA	NA
	cgBK67373146	cgBK67373146	81807559	NA	NA					cg	NA	NA	NA	2	II	NA	NA	NA	NA	NA	NA	NA
	cgBK93508954	cgBK93508954	35678968	NA	NA					cg	NA	NA	NA	2	II	NA	NA	NA	NA	NA	NA	NA
	cgBK51366126	cgBK51366126	47770256	NA	NA					cg	NA	NA	NA	2	II	NA	NA	NA	NA	NA	NA	NA
	cgBK15496995	cgBK15496995	28774547	NA	NA					cg	NA	NA	NA	2	II	NA	NA	NA	NA	NA	NA	NA
	cgBK48340166	cgBK48340166	43805148	NA	NA					cg	NA	NA	NA	2	II	NA	NA	NA	NA	NA	NA	NA
	cgBK75553686	cgBK75553686	11683914	NA	NA					cg	NA	NA	NA	2	II	NA	NA	NA	NA	NA	NA	NA
	cgBK46470140	cgBK46470140	98723491	NA	NA					cg	NA	NA	NA	2	II	NA	NA	NA	NA	NA	NA	NA
	cgBK11296288	cgBK11296288	90749261	NA	NA					cg	NA	NA	NA	2	II	NA	NA	NA	NA	NA	NA	NA
	cgBK96309777	cgBK96309777	59719235	NA	NA					cg	NA	NA	NA	2	II	NA	NA	NA	NA	NA	NA	NA
	cgBK11537796	cgBK11537796	81690833	NA	NA					cg	NA	NA	NA	2	II	NA	NA	NA	NA	NA	NA	NA
	cgBK41800081	cgBK41800081	87676407	NA	76756268		C	Grn	G	cg	NA	NA	NA	1	I	NA	NA	NA	NA	NA	NA	NA	1
	cgBK73214633	cgBK73214633	47772270	NA	NA					cg	NA	NA	NA	2	II	NA	NA	NA	NA	NA	NA	NA
	cgBK58086685	cgBK58086685	78606564	NA	NA					cg	NA	NA	NA	2	II	NA	NA	NA	NA	NA	NA	NA
	cgBK13224076	cgBK13224076	71634988	NA	NA					cg	NA	NA	NA	2	II	NA	NA	NA	NA	NA	NA	NA
	cgBK69697421	cgBK69697421	32712890	NA	NA					cg	NA	NA	NA	2	II	NA	NA	NA	NA	NA	NA	NA
	cgBK66101773	cgBK66101773	28705111	NA	NA					cg	NA	NA	NA	2	II	NA	NA	NA	NA	NA	NA	NA
	cgBK37441725	cgBK37441725	43670945	NA	NA					cg	NA	NA	NA	2	II	NA	NA	NA	NA	NA	NA	NA
	cgBK48270164	cgBK48270164	14797943	NA	NA					cg	NA	NA	NA	2	II	NA	NA	NA	NA	NA	NA	NA
	cgBK68876025	cgBK68876025	62630556	NA	NA					cg	NA	NA	NA	2	II	NA	NA	NA	NA	NA	NA	NA
	cgBK16583272	cgBK16583272	27609273	NA	NA					cg	NA	NA	NA	2	II	NA	NA	NA	NA	NA	NA	NA
	cgBK29012801	cgBK29012801	83712486	NA	NA					cg	NA	NA	NA	2	II	NA	NA	NA	NA	NA	NA	NA
	cgBK80244543	cgBK80244543	67782196	NA	36762973		A	Red	R	cg	NA	NA	NA	1	I	NA	NA	NA	NA	NA	NA	NA	1
	cgBK81533378	cgBK81533378	56775195	NA	NA					cg	NA	NA	NA	2	II	NA	NA	NA	NA	NA	NA	NA
	cgBK71208267	cgBK71208267	87739394	NA	NA					cg	NA	NA	NA	2	II	NA	NA	NA	NA	NA	NA	NA
	cgBK09272316	cgBK09272316	94698294	NA	NA					cg	NA	NA	NA	2	II	NA	NA	NA	NA	NA	NA	NA
	cgBK54693435	cgBK54693435	23645888	NA	NA					cg	NA	NA	NA	2	II	NA	NA	NA	NA	NA	NA	NA
	cgBK12449593	cgBK12449593	92673571	NA	NA					cg	NA	NA	NA	2	II	NA	NA	NA	NA	NA	NA	NA
	cgBK83982778	cgBK83982778	60618125	NA	NA					cg	NA	NA	NA	2	II	NA	NA	NA	NA	NA	NA	NA
	cgBK35521270	cgBK35521270	73691836	NA	NA					cg	NA	NA	NA	2	II	NA	NA	NA	NA	NA	NA	NA
	cgBK18130232	cgBK18130232	21632849	NA	67754535		C	Grn	G	cg	NA	NA	NA	1	I	NA	NA	NA	NA	NA	NA	NA	1
	cgBK88486745	cgBK88486745	1717496	NA	NA					cg	NA	NA	NA	2	II	NA	NA	NA	NA	NA	NA	NA
	cgBK66069991	cgBK66069991	56646148	NA	NA					cg	NA	NA	NA	2	II	NA	NA	NA	NA	NA	NA	NA
	cgBK19627213	cgBK19627213	60757181	NA	NA					cg	NA	NA	NA	2	II	NA	NA	NA	NA	NA	NA	NA
	cgBK52914040	cgBK52914040	58657837	NA	NA					cg	NA	NA	NA	2	II	NA	NA	NA	NA	NA	NA	NA
	cgBK48295485	cgBK48295485	7664504	NA	NA					cg	NA	NA	NA	2	II	NA	NA	NA	NA	NA	NA	NA
	cgBK43599566	cgBK43599566	18602899	NA	NA					cg	NA	NA	NA	2	II	NA	NA	NA	NA	NA	NA	NA
	cgBK76263885	cgBK76263885	34605910	NA	NA					cg	NA	NA	NA	2	II	NA	NA	NA	NA	NA	NA	NA
	cgBK89666384	cgBK89666384	18661227	NA	NA					cg	NA	NA	NA	2	II	NA	NA	NA	NA	NA	NA	NA
	cgBK60140750	cgBK60140750	87607476	NA	NA					cg	NA	NA	NA	2	II	NA	NA	NA	NA	NA	NA	NA
	cgBK59318390	cgBK59318390	82682830	NA	7732874		C	Grn	G	cg	NA	NA	NA	1	I	NA	NA	NA	NA	NA	NA	NA	1
	cgBK48850581	cgBK48850581	13617286	NA	NA					cg	NA	NA	NA	2	II	NA	NA	NA	NA	NA	NA	NA
	cgBK30585743	cgBK30585743	83750141	NA	NA					cg	NA	NA	NA	2	II	NA	NA	NA	NA	NA	NA	NA
	cgBK43565562	cgBK43565562	9618298	NA	6735908		A	Red	R	cg	NA	NA	NA	1	I	NA	NA	NA	NA	NA	NA	NA	1
	cgBK16888191	cgBK16888191	33753563	NA	NA					cg	NA	NA	NA	2	II	NA	NA	NA	NA	NA	NA	NA
	cgBK74401884	cgBK74401884	75796990	NA	3681226		T	Red	R	cg	NA	NA	NA	1	I	NA	NA	NA	NA	NA	NA	NA	1
	cgBK91357679	cgBK91357679	85714174	NA	NA					cg	NA	NA	NA	2	II	NA	NA	NA	NA	NA	NA	NA
	cgBK65212228	cgBK65212228	79763135	NA	NA					cg	NA	NA	NA	2	II	NA	NA	NA	NA	NA	NA	NA
	cgBK97457493	cgBK97457493	79634481	NA	NA					cg	NA	NA	NA	2	II	NA	NA	NA	NA	NA	NA	NA
	cgBK45034874	cgBK45034874	66678524	NA	NA					cg	NA	NA	NA	2	II	NA	NA	NA	NA	NA	NA	NA
	cgBK08012013	cgBK08012013	12606140	NA	NA					cg	NA	NA	NA	2	II	NA	NA	NA	NA	NA	NA	NA
	cgBK61668888	cgBK61668888	66797110	NA	NA					cg	NA	NA	NA	2	II	NA	NA	NA	NA	NA	NA	NA
	cgBK01911678	cgBK01911678	81766424	NA	10649218		A	Red	R	cg	NA	NA	NA	1	I	NA	NA	NA	NA	NA	NA	NA	1
	cgBK36921593	cgBK36921593	96645386	NA	NA					cg	NA	NA	NA	2	II	NA	NA	NA	NA	NA	NA	NA
	cgBK46570881	cgBK46570881	89723222	NA	NA					cg	NA	NA	NA	2	II	NA	NA	NA	NA	NA	NA	NA
	cgBK64274030	cgBK64274030	29649887	NA	NA					cg	NA	NA	NA	2	II	NA	NA	NA	NA	NA	NA	NA
	cgBK96210411	cgBK96210411	6663170	NA	NA					cg	NA	NA	NA	2	II	NA	NA	NA	NA	NA	NA	NA
	cgBK03035830	cgBK03035830	24724279	NA	NA					cg	NA	NA	NA	2	II	NA	NA	NA	NA	NA	NA	NA
	cgBK14469999	cgBK14469999	66639899	NA	97763187		A	Red	R	cg	NA	NA	NA	1	I	NA	NA	NA	NA	NA	NA	NA	1
	cgBK73416769	cgBK73416769	64629954	NA	NA					cg	NA	NA	NA	2	II	NA	NA	NA	NA	NA	NA	NA
	cgBK07717683	cgBK07717683	78600455	NA	NA					cg	NA	NA	NA	2	II	NA	NA	NA	NA	NA	NA	NA
	cgBK84026863	cgBK84026863	23747290	NA	NA					cg	NA	NA	NA	2	II	NA	NA	NA	NA	NA	NA	NA
	cgBK21927418	cgBK21927418	80719143	NA	83733887		C	Grn	G	cg	NA	NA	NA	1	I	NA	NA	NA	NA	NA	NA	NA	1
	cgBK15441460	cgBK15441460	93778526	NA	86681528		C	Grn	G	cg	NA	NA	NA	1	I	NA	NA	NA	NA	NA	NA	NA	1
	cgBK22506921	cgBK22506921	1643872	NA	NA					cg	NA	NA	NA	2	II	NA	NA	NA	NA	NA	NA	NA
	cgBK90075387	cgBK90075387	22664292	NA	NA					cg	NA	NA	NA	2	II	NA	NA	NA	NA	NA	NA	NA
	cgBK39357195	cgBK39357195	24752938	NA	NA					cg	NA	NA	NA	2	II	NA	NA	NA	NA	NA	NA	NA
	cgBK57105617	cgBK57105617	19740948	NA	NA					cg	NA	NA	NA	2	II	NA	NA	NA	NA	NA	NA	NA
	cgBK02620187	cgBK02620187	42680872	NA	NA					cg	NA	NA	NA	2	II	NA	NA	NA	NA	NA	NA	NA
	cgBK72230502	cgBK72230502	57651967	NA	NA					cg	NA	NA	NA	2	II	NA	NA	NA	NA	NA	NA	NA
	cgBK97025540	cgBK97025540	22740912	NA	NA					cg	NA	NA	NA	2	II	NA	NA	NA	NA	NA	NA	NA
	cgBK26081605	cgBK26081605	61643989	NA	NA					cg	NA	NA	NA	2	II	NA	NA	NA	NA	NA	NA	NA
	cgBK24611273	cgBK24611273	44744550	NA	NA					cg	NA	NA	NA	2	II	NA	NA	NA	NA	NA	NA	NA
	cgBK28030543	cgBK28030543	27716539	NA	NA					cg	NA	NA	NA	2	II	NA	NA	NA	NA	NA	NA	NA
	cgBK63457727	cgBK63457727	5624846	NA	NA					cg	NA	NA	NA	2	II	NA	NA	NA	NA	NA	NA	NA
	cgBK54155842	cgBK54155842	46711964	NA	NA					cg	NA	NA	NA	2	II	NA	NA	NA	NA	NA	NA	NA
	cgBK51529481	cgBK51529481	5688840	NA	NA					cg	NA	NA	NA	2	II	NA	NA	NA	NA	NA	NA	NA
	cgBK47505909	cgBK47505909	44789892	NA	NA					cg	NA	NA	NA	2	II	NA	NA	NA	NA	NA	NA	NA
	cgBK93600914	cgBK93600914	15604209	NA	NA					cg	NA	NA	NA	2	II	NA	NA	NA	NA	NA	NA	NA
	cgBK22061041	cgBK22061041	36810241	NA	NA					cg	NA	NA	NA	2	II	NA	NA	NA	NA	NA	NA	NA
	cgBK12956452	cgBK12956452	53668992	NA	NA					cg	NA	NA	NA	2	II	NA	NA	NA	NA	NA	NA	NA
	cgBK52683350	cgBK52683350	4663186	NA	NA					cg	NA	NA	NA	2	II	NA	NA	NA	NA	NA	NA	NA
	cgBK79464166	cgBK79464166	48797212	NA	NA					cg	NA	NA	NA	2	II	NA	NA	NA	NA	NA	NA	NA
	cgBK74396217	cgBK74396217	20682851	NA	NA					cg	NA	NA	NA	2	II	NA	NA	NA	NA	NA	NA	NA
	cgBK34968349	cgBK34968349	33674991	NA	NA					cg	NA	NA	NA	2	II	NA	NA	NA	NA	NA	NA	NA
	cgBK11950706	cgBK11950706	56627172	NA	NA					cg	NA	NA	NA	2	II	NA	NA	NA	NA	NA	NA	NA
	cgBK78058765	cgBK78058765	67612836	NA	NA					cg	NA	NA	NA	2	II	NA	NA	NA	NA	NA	NA	NA
	cgBK77278890	cgBK77278890	2785266	NA	NA					cg	NA	NA	NA	2	II	NA	NA	NA	NA	NA	NA	NA
	cgBK32837850	cgBK32837850	80724400	NA	NA					cg	NA	NA	NA	2	II	NA	NA	NA	NA	NA	NA	NA
	cgBK01210402	cgBK01210402	80724831	NA	2624849		A	Red	R	cg	NA	NA	NA	1	I	NA	NA	NA	NA	NA	NA	NA	1
	cgBK00471364	cgBK00471364	61673872	NA	NA					cg	NA	NA	NA	2	II	NA	NA	NA	NA	NA	NA	NA
	cgBK87593147	cgBK87593147	13797297	NA	NA					cg	NA	NA	NA	2	II	NA	NA	NA	NA	NA	NA	NA
	cgBK32003957	cgBK32003957	61658596	NA	NA					cg	NA	NA	NA	2	II	NA	NA	NA	NA	NA	NA	NA
	cgBK80096817	cgBK80096817	48773960	NA	NA					cg	NA	NA	NA	2	II	NA	NA	NA	NA	NA	NA	NA
	cgBK07706653	cgBK07706653	62710187	NA	NA					cg	NA	NA	NA	2	II	NA	NA	NA	NA	NA	NA	NA
	cgBK03815386	cgBK03815386	88752324	NA	NA					cg	NA	NA	NA	2	II	NA	NA	NA	NA	NA	NA	NA
	cgBK72182020	cgBK72182020	84689298	NA	14770933		A	Red	R	cg	NA	NA	NA	1	I	NA	NA	NA	NA	NA	NA	NA	1
	cgBK84895032	cgBK84895032	59605830	NA	NA					cg	NA	NA	NA	2	II	NA	NA	NA	NA	NA	NA	NA
	cgBK03493938	cgBK03493938	82643154	NA	NA					cg	NA	NA	NA	2	II	NA	NA	NA	NA	NA	NA	NA
	cgBK03864943	cgBK03864943	87780176	NA	NA					cg	NA	NA	NA	2	II	NA	NA	NA	NA	NA	NA	NA
	cgBK57525357	cgBK57525357	14621116	NA	NA					cg	NA	NA	NA	2	II	NA	NA	NA	NA	NA	NA	NA
	cgBK57824806	cgBK57824806	39680848	NA	31605232		C	Grn	G	cg	NA	NA	NA	1	I	NA	NA	NA	NA	NA	NA	NA	1
	cgBK64107577	cgBK64107577	97627931	NA	NA					cg	NA	NA	NA	2	II	NA	NA	NA	NA	NA	NA	NA
	cgBK41485387	cgBK41485387	79661964	NA	NA					cg	NA	NA	NA	2	II	NA	NA	NA	NA	NA	NA	NA
	cgBK11532164	cgBK11532164	81699583	NA	NA					cg	NA	NA	NA	2	II	NA	NA	NA	NA	NA	NA	NA
	cgBK70586420	cgBK70586420	15683295	NA	NA					cg	NA	NA	NA	2	II	NA	NA	NA	NA	NA	NA	NA
	cgBK60959301	cgBK60959301	10768911	NA	NA					cg	NA	NA	NA	2	II	NA	NA	NA	NA	NA	NA	NA
	cgBK27474645	cgBK27474645	90672540	NA	NA					cg	NA	NA	NA	2	II	NA	NA	NA	NA	NA	NA	NA
	cgBK00255712	cgBK00255712	81671129	NA	NA					cg	NA	NA	NA	2	II	NA	NA	NA	NA	NA	NA	NA
	cgBK27047476	cgBK27047476	85607599	NA	3719567		A	Red	R	cg	NA	NA	NA	1	I	NA	NA	NA	NA	NA	NA	NA	1
	cgBK69821426	cgBK69821426	77644217	NA	NA					cg	NA	NA	NA	2	II	NA	NA	NA	NA	NA	NA	NA
	cgBK01092550	cgBK01092550	12717113	NA	NA					cg	NA	NA	NA	2	II	NA	NA	NA	NA	NA	NA	NA
	cgBK08246378	cgBK08246378	21612135	NA	55810172		A	Red	R	cg	NA	NA	NA	1	I	NA	NA	NA	NA	NA	NA	NA	1
	cgBK67988388	cgBK67988388	48703172	NA	NA					cg	NA	NA	NA	2	II	NA	NA	NA	NA	NA	NA	NA
	cgBK66411562	cgBK66411562	30739279	NA	NA					cg	NA	NA	NA	2	II	NA	NA	NA	NA	NA	NA	NA
	cgBK76841664	cgBK76841664	71774887	NA	NA					cg	NA	NA	NA	2	II	NA	NA	NA	NA	NA	NA	NA
	cgBK08844183	cgBK08844183	23777206	NA	80747586		C	Grn	G	cg	NA	NA	NA	1	I	NA	NA	NA	NA	NA	NA	NA	1
	cgBK24238108	cgBK24238108	92738358	NA	NA					cg	NA	NA	NA	2	II	NA	NA	NA	NA	NA	NA	NA
	cgBK53114256	cgBK53114256	78752822	NA	NA					cg	NA	NA	NA	2	II	NA	NA	NA	NA	NA	NA	NA
	cgBK74673322	cgBK74673322	42747130	NA	NA					cg	NA	NA	NA	2	II	NA	NA	NA	NA	NA	NA	NA
	cgBK46818920	cgBK46818920	50789255	NA	NA					cg	NA	NA	NA	2	II	NA	NA	NA	NA	NA	NA	NA
	cgBK52964533	cgBK52964533	61689941	NA	NA					cg	NA	NA	NA	2	II	NA	NA	NA	NA	NA	NA	NA
	cgBK08534693	cgBK08534693	95806170	NA	NA					cg	NA	NA	NA	2	II	NA	NA	NA	NA	NA	NA	NA
	cgBK92926533	cgBK92926533	93692845	NA	NA					cg	NA	NA	NA	2	II	NA	NA	NA	NA	NA	NA	NA
	cgBK66930936	cgBK66930936	1649112	NA	NA					cg	NA	NA	NA	2	II	NA	NA	NA	NA	NA	NA	NA
	cgBK57380072	cgBK57380072	53707230	NA	NA					cg	NA	NA	NA	2	II	NA	NA	NA	NA	NA	NA	NA
	cgBK74457520	cgBK74457520	1628105	NA	NA					cg	NA	NA	NA	2	II	NA	NA	NA	NA	NA	NA	NA
	cgBK51861673	cgBK51861673	44751555	NA	NA					cg	NA	NA	NA	2	II	NA	NA	NA	NA	NA	NA	NA
	cgBK52675254	cgBK52675254	27613990	NA	2702924		T	Red	R	cg	NA	NA	NA	1	I	NA	NA	NA	NA	NA	NA	NA	1
	cgBK19041309	cgBK19041309	88676296	NA	NA					cg	NA	NA	NA	2	II	NA	NA	NA	NA	NA	NA	NA
	cgBK97414887	cgBK97414887	7788127	NA	NA					cg	NA	NA	NA	2	II	NA	NA	NA	NA	NA	NA	NA
	cgBK03627300	cgBK03627300	60668964	NA	NA					cg	NA	NA	NA	2	II	NA	NA	NA	NA	NA	NA	NA
	cgBK71531248	cgBK71531248	53619216	NA	87657407		A	Red	R	cg	NA	NA	NA	1	I	NA	NA	NA	NA	NA	NA	NA	1
	cgBK42855167	cgBK42855167	65701589	NA	NA					cg	NA	NA	NA	2	II	NA	NA	NA	NA	NA	NA	NA
	cgBK33518246	cgBK33518246	42753588	NA	NA					cg	NA	NA	NA	2	II	NA	NA	NA	NA	NA	NA	NA
	cgBK14850907	cgBK14850907	45742967	NA	NA					cg	NA	NA	NA	2	II	NA	NA	NA	NA	NA	NA	NA
	cgBK65588346	cgBK65588346	94617210	NA	NA					cg	NA	NA	NA	2	II	NA	NA	NA	NA	NA	NA	NA
	cgBK05986810	cgBK05986810	56646594	NA	NA					cg	NA	NA	NA	2	II	NA	NA	NA	NA	NA	NA	NA
	cgBK39821785	cgBK39821785	8694523	NA	NA					cg	NA	NA	NA	2	II	NA	NA	NA	NA	NA	NA	NA
	cgBK15195666	cgBK15195666	47703854	NA	NA					cg	NA	NA	NA	2	II	NA	NA	NA	NA	NA	NA	NA
	cgBK63453722	cgBK63453722	80789449	NA	NA					cg	NA	NA	NA	2	II	NA	NA	NA	NA	NA	NA	NA
	cgBK25208667	cgBK25208667	53640287	NA	NA					cg	NA	NA	NA	2	II	NA	NA	NA	NA	NA	NA	NA
	cgBK26329019	cgBK26329019	49614929	NA	NA					cg	NA	NA	NA	2	II	NA	NA	NA	NA	NA	NA	NA
	cgBK52716025	cgBK52716025	67625563	NA	NA					cg	NA	NA	NA	2	II	NA	NA	NA	NA	NA	NA	NA
	cgBK43078135	cgBK43078135	39746278	NA	NA					cg	NA	NA	NA	2	II	NA	NA	NA	NA	NA	NA	NA
	cgBK93885011	cgBK93885011	56808133	NA	NA					cg	NA	NA	NA	2	II	NA	NA	NA	NA	NA	NA	NA
	cgBK05256128	cgBK05256128	9600567	NA	NA					cg	NA	NA	NA	2	II	NA	NA	NA	NA	NA	NA	NA
	cgBK27194137	cgBK27194137	90733360	NA	NA					cg	NA	NA	NA	2	II	NA	NA	NA	NA	NA	NA	NA
	cgBK67407593	cgBK67407593	16642862	NA	NA					cg	NA	NA	NA	2	II	NA	NA	NA	NA	NA	NA	NA
	cgBK33551943	cgBK33551943	80757356	NA	NA					cg	NA	NA	NA	2	II	NA	NA	NA	NA	NA	NA	NA
	cgBK10423998	cgBK10423998	7735481	NA	NA					cg	NA	NA	NA	2	II	NA	NA	NA	NA	NA	NA	NA
	cgBK60467371	cgBK60467371	95699287	NA	NA					cg	NA	NA	NA	2	II	NA	NA	NA	NA	NA	NA	NA
	cgBK84777315	cgBK84777315	70627881	NA	NA					cg	NA	NA	NA	2	II	NA	NA	NA	NA	NA	NA	NA
	cgBK88098706	cgBK88098706	51677293	NA	NA					cg	NA	NA	NA	2	II	NA	NA	NA	NA	NA	NA	NA
	cgBK27942175	cgBK27942175	92718201	NA	NA					cg	NA	NA	NA	2	II	NA	NA	NA	NA	NA	NA	NA
	cgBK93242865	cgBK93242865	73806143	NA	NA					cg	NA	NA	NA	2	II	NA	NA	NA	NA	NA	NA	NA
	cgBK88353783	cgBK88353783	87618171	NA	NA					cg	NA	NA	NA	2	II	NA	NA	NA	NA	NA	NA	NA
	cgBK79897725	cgBK79897725	49635235	NA	NA					cg	NA	NA	NA	2	II	NA	NA	NA	NA	NA	NA	NA
	cgBK87735650	cgBK87735650	6627849	NA	NA					cg	NA	NA	NA	2	II	NA	NA	NA	NA	NA	NA	NA
	cgBK85971489	cgBK85971489	40725939	NA	NA					cg	NA	NA	NA	2	II	NA	NA	NA	NA	NA	NA	NA
	cgBK79963264	cgBK79963264	18623256	NA	NA					cg	NA	NA	NA	2	II	NA	NA	NA	NA	NA	NA	NA
	cgBK90115227	cgBK90115227	22679190	NA	NA					cg	NA	NA	NA	2	II	NA	NA	NA	NA	NA	NA	NA
	cgBK73556796	cgBK73556796	70734166	NA	NA					cg	NA	NA	NA	2	II	NA	NA	NA	NA	NA	NA	NA
	cgBK50206171	cgBK50206171	25783593	NA	NA					cg	NA	NA	NA	2	II	NA	NA	NA	NA	NA	NA	NA
	cgBK07164491	cgBK07164491	67719932	NA	NA					cg	NA	NA	NA	2	II	NA	NA	NA	NA	NA	NA	NA
	cgBK39572003	cgBK39572003	60780588	NA	NA					cg	NA	NA	NA	2	II	NA	NA	NA	NA	NA	NA	NA
	cgBK21789117	cgBK21789117	95784835	NA	40697820		C	Grn	G	cg	NA	NA	NA	1	I	NA	NA	NA	NA	NA	NA	NA	1
	cgBK92641371	cgBK92641371	66731207	NA	NA					cg	NA	NA	NA	2	II	NA	NA	NA	NA	NA	NA	NA
	cgBK89535853	cgBK89535853	90606104	NA	NA					cg	NA	NA	NA	2	II	NA	NA	NA	NA	NA	NA	NA
	cgBK60444193	cgBK60444193	56741977	NA	NA					cg	NA	NA	NA	2	II	NA	NA	NA	NA	NA	NA	NA
	cgBK54841762	cgBK54841762	32736222	NA	NA					cg	NA	NA	NA	2	II	NA	NA	NA	NA	NA	NA	NA
	cgBK45902717	cgBK45902717	18708537	NA	NA					cg	NA	NA	NA	2	II	NA	NA	NA	NA	NA	NA	NA
	cgBK08257655	cgBK08257655	42790284	NA	NA					cg	NA	NA	NA	2	II	NA	NA	NA	NA	NA	NA	NA
	cgBK98013037	cgBK98013037	90737153	NA	NA					cg	NA	NA	NA	2	II	NA	NA	NA	NA	NA	NA	NA
	cgBK82023240	cgBK82023240	64691119	NA	NA					cg	NA	NA	NA	2	II	NA	NA	NA	NA	NA	NA	NA
	cgBK26952647	cgBK26952647	18731244	NA	NA					cg	NA	NA	NA	2	II	NA	NA	NA	NA	NA	NA	NA
	cgBK59980257	cgBK59980257	72775282	NA	NA					cg	NA	NA	NA	2	II	NA	NA	NA	NA	NA	NA	NA
	cgBK83915012	cgBK83915012	8807414	NA	NA					cg	NA	NA	NA	2	II	NA	NA	NA	NA	NA	NA	NA
	cgBK90106065	cgBK90106065	73787854	NA	NA					cg	NA	NA	NA	2	II	NA	NA	NA	NA	NA	NA	NA
	cgBK59578289	cgBK59578289	82743333	NA	NA					cg	NA	NA	NA	2	II	NA	NA	NA	NA	NA	NA	NA
	cgBK59420611	cgBK59420611	10762179	NA	79674827		A	Red	R	cg	NA	NA	NA	1	I	NA	NA	NA	NA	NA	NA	NA	1
	cgBK10207767	cgBK10207767	79642297	NA	NA					cg	NA	NA	NA	2	II	NA	NA	NA	NA	NA	NA	NA
	cgBK97749159	cgBK97749159	20800577	NA	NA					cg	NA	NA	NA	2	II	NA	NA	NA	NA	NA	NA	NA
	cgBK06587755	cgBK06587755	8756441	NA	NA					cg	NA	NA	NA	2	II	NA	NA	NA	NA	NA	NA	NA
	cgBK04500014	cgBK04500014	92638129	NA	NA					cg	NA	NA	NA	2	II	NA	NA	NA	NA	NA	NA	NA
	cgBK49417059	cgBK49417059	91689961	NA	NA					cg	NA	NA	NA	2	II	NA	NA	NA	NA	NA	NA	NA
	cgBK37112751	cgBK37112751	47713226	NA	NA					cg	NA	NA	NA	2	II	NA	NA	NA	NA	NA	NA	NA
	cgBK56564274	cgBK56564274	46702930	NA	NA					cg	NA	NA	NA	2	II	NA	NA	NA	NA	NA	NA	NA
	cgBK65811467	cgBK65811467	74633983	NA	NA					cg	NA	NA	NA	2	II	NA	NA	NA	NA	NA	NA	NA
	cgBK21801735	cgBK21801735	99721132	NA	NA					cg	NA	NA	NA	2	II	NA	NA	NA	NA	NA	NA	NA
	cgBK23341175	cgBK23341175	1671449	NA	NA					cg	NA	NA	NA	2	II	NA	NA	NA	NA	NA	NA	NA
	cgBK67708731	cgBK67708731	41667196	NA	NA					cg	NA	NA	NA	2	II	NA	NA	NA	NA	NA	NA	NA
	cgBK79648593	cgBK79648593	60768832	NA	NA					cg	NA	NA	NA	2	II	NA	NA	NA	NA	NA	NA	NA
	cgBK55389810	cgBK55389810	49658878	NA	NA					cg	NA	NA	NA	2	II	NA	NA	NA	NA	NA	NA	NA
	cgBK40076612	cgBK40076612	9776943	NA	NA					cg	NA	NA	NA	2	II	NA	NA	NA	NA	NA	NA	NA
	cgBK65090199	cgBK65090199	10743572	NA	NA					cg	NA	NA	NA	2	II	NA	NA	NA	NA	NA	NA	NA
	cgBK23386427	cgBK23386427	78675311	NA	NA					cg	NA	NA	NA	2	II	NA	NA	NA	NA	NA	NA	NA
	cgBK33642354	cgBK33642354	58780822	NA	NA					cg	NA	NA	NA	2	II	NA	NA	NA	NA	NA	NA	NA
	cgBK07876360	cgBK07876360	98682156	NA	NA					cg	NA	NA	NA	2	II	NA	NA	NA	NA	NA	NA	NA
	cgBK21021048	cgBK21021048	59617190	NA	NA					cg	NA	NA	NA	2	II	NA	NA	NA	NA	NA	NA	NA
	cgBK39464745	cgBK39464745	46740562	NA	NA					cg	NA	NA	NA	2	II	NA	NA	NA	NA	NA	NA	NA
	cgBK84388041	cgBK84388041	8759417	NA	NA					cg	NA	NA	NA	2	II	NA	NA	NA	NA	NA	NA	NA
	cgBK13329672	cgBK13329672	3730875	NA	NA					cg	NA	NA	NA	2	II	NA	NA	NA	NA	NA	NA	NA
	cgBK67552263	cgBK67552263	60600284	NA	NA					cg	NA	NA	NA	2	II	NA	NA	NA	NA	NA	NA	NA
	cgBK66838223	cgBK66838223	15646989	NA	NA					cg	NA	NA	NA	2	II	NA	NA	NA	NA	NA	NA	NA
	cgBK16200244	cgBK16200244	20730250	NA	NA					cg	NA	NA	NA	2	II	NA	NA	NA	NA	NA	NA	NA
	cgBK79306740	cgBK79306740	39735197	NA	NA					cg	NA	NA	NA	2	II	NA	NA	NA	NA	NA	NA	NA
	cgBK73805708	cgBK73805708	78727447	NA	NA					cg	NA	NA	NA	2	II	NA	NA	NA	NA	NA	NA	NA
	cgBK78693395	cgBK78693395	37620175	NA	NA					cg	NA	NA	NA	2	II	NA	NA	NA	NA	NA	NA	NA
	cgBK41407192	cgBK41407192	57606888	NA	NA					cg	NA	NA	NA	2	II	NA	NA	NA	NA	NA	NA	NA
	cgBK74089090	cgBK74089090	95622175	NA	NA					cg	NA	NA	NA	2	II	NA	NA	NA	NA	NA	NA	NA
	cgBK68002015	cgBK68002015	79716286	NA	NA					cg	NA	NA	NA	2	II	NA	NA	NA	NA	NA	NA	NA
	cgBK84234979	cgBK84234979	57628545	NA	NA					cg	NA	NA	NA	2	II	NA	NA	NA	NA	NA	NA	NA
	cgBK26670489	cgBK26670489	81659160	NA	NA					cg	NA	NA	NA	2	II	NA	NA	NA	NA	NA	NA	NA
	cgBK64817733	cgBK64817733	57600883	NA	NA					cg	NA	NA	NA	2	II	NA	NA	NA	NA	NA	NA	NA
	cgBK30583855	cgBK30583855	64791882	NA	81757161		A	Red	R	cg	NA	NA	NA	1	I	NA	NA	NA	NA	NA	NA	NA	1
	cgBK59043089	cgBK59043089	99683477	NA	NA					cg	NA	NA	NA	2	II	NA	NA	NA	NA	NA	NA	NA
	cgBK73232536	cgBK73232536	95778456	NA	NA					cg	NA	NA	NA	2	II	NA	NA	NA	NA	NA	NA	NA
	cgBK17238455	cgBK17238455	42778131	NA	NA					cg	NA	NA	NA	2	II	NA	NA	NA	NA	NA	NA	NA
	cgBK42965886	cgBK42965886	36781853	NA	NA					cg	NA	NA	NA	2	II	NA	NA	NA	NA	NA	NA	NA
	cgBK00561747	cgBK00561747	2644237	NA	NA					cg	NA	NA	NA	2	II	NA	NA	NA	NA	NA	NA	NA
	cgBK96589262	cgBK96589262	79694919	NA	NA					cg	NA	NA	NA	2	II	NA	NA	NA	NA	NA	NA	NA
	cgBK04767015	cgBK04767015	83728495	NA	NA					cg	NA	NA	NA	2	II	NA	NA	NA	NA	NA	NA	NA
	cgBK09509249	cgBK09509249	75735100	NA	NA					cg	NA	NA	NA	2	II	NA	NA	NA	NA	NA	NA	NA
	cgBK58146748	cgBK58146748	39628991	NA	NA					cg	NA	NA	NA	2	II	NA	NA	NA	NA	NA	NA	NA
	cgBK41431460	cgBK41431460	81624569	NA	NA					cg	NA	NA	NA	2	II	NA	NA	NA	NA	NA	NA	NA
	cgBK69153349	cgBK69153349	95652932	NA	86788569		T	Red	R	cg	NA	NA	NA	1	I	NA	NA	NA	NA	NA	NA	NA	1
	cgBK04769260	cgBK04769260	46646909	NA	NA					cg	NA	NA	NA	2	II	NA	NA	NA	NA	NA	NA	NA
	cgBK09846752	cgBK09846752	96685596	NA	NA					cg	NA	NA	NA	2	II	NA	NA	NA	NA	NA	NA	NA
	cgBK68267763	cgBK68267763	9723271	NA	NA					cg	NA	NA	NA	2	II	NA	NA	NA	NA	NA	NA	NA
	cgBK71537060	cgBK71537060	68809176	NA	NA					cg	NA	NA	NA	2	II	NA	NA	NA	NA	NA	NA	NA
	cgBK14050718	cgBK14050718	24752208	NA	NA					cg	NA	NA	NA	2	II	NA	NA	NA	NA	NA	NA	NA
	cgBK33886862	cgBK33886862	96686334	NA	NA					cg	NA	NA	NA	2	II	NA	NA	NA	NA	NA	NA	NA
	cgBK30434930	cgBK30434930	90790311	NA	77798472		A	Red	R	cg	NA	NA	NA	1	I	NA	NA	NA	NA	NA	NA	NA	1
	cgBK82494526	cgBK82494526	23719539	NA	NA					cg	NA	NA	NA	2	II	NA	NA	NA	NA	NA	NA	NA
	cgBK22838640	cgBK22838640	45780115	NA	76751421		T	Red	R	cg	NA	NA	NA	1	I	NA	NA	NA	NA	NA	NA	NA	1
	cgBK84759505	cgBK84759505	6688457	NA	NA					cg	NA	NA	NA	2	II	NA	NA	NA	NA	NA	NA	NA
	cgBK84311151	cgBK84311151	57618974	NA	NA					cg	NA	NA	NA	2	II	NA	NA	NA	NA	NA	NA	NA
	cgBK69657017	cgBK69657017	8713439	NA	NA					cg	NA	NA	NA	2	II	NA	NA	NA	NA	NA	NA	NA
	cgBK24840193	cgBK24840193	12698184	NA	NA					cg	NA	NA	NA	2	II	NA	NA	NA	NA	NA	NA	NA
	cgBK40413237	cgBK40413237	14607158	NA	NA					cg	NA	NA	NA	2	II	NA	NA	NA	NA	NA	NA	NA
	cgBK46227655	cgBK46227655	58726862	NA	NA					cg	NA	NA	NA	2	II	NA	NA	NA	NA	NA	NA	NA
	cgBK92757935	cgBK92757935	32698871	NA	NA					cg	NA	NA	NA	2	II	NA	NA	NA	NA	NA	NA	NA
	cgBK06018686	cgBK06018686	44720591	NA	NA					cg	NA	NA	NA	2	II	NA	NA	NA	NA	NA	NA	NA
	cgBK61510225	cgBK61510225	45656935	NA	NA					cg	NA	NA	NA	2	II	NA	NA	NA	NA	NA	NA	NA
	cgBK94732089	cgBK94732089	23605970	NA	NA					cg	NA	NA	NA	2	II	NA	NA	NA	NA	NA	NA	NA
	cgBK19643489	cgBK19643489	72660933	NA	NA					cg	NA	NA	NA	2	II	NA	NA	NA	NA	NA	NA	NA
	cgBK93973414	cgBK93973414	80675144	NA	NA					cg	NA	NA	NA	2	II	NA	NA	NA	NA	NA	NA	NA
	cgBK18519559	cgBK18519559	18767133	NA	NA					cg	NA	NA	NA	2	II	NA	NA	NA	NA	NA	NA	NA
	cgBK70236689	cgBK70236689	90726935	NA	NA					cg	NA	NA	NA	2	II	NA	NA	NA	NA	NA	NA	NA
	cgBK73787206	cgBK73787206	29631186	NA	NA					cg	NA	NA	NA	2	II	NA	NA	NA	NA	NA	NA	NA
	cgBK25830054	cgBK25830054	7620394	NA	NA					cg	NA	NA	NA	2	II	NA	NA	NA	NA	NA	NA	NA
	cgBK82959560	cgBK82959560	98810237	NA	NA					cg	NA	NA	NA	2	II	NA	NA	NA	NA	NA	NA	NA
	cgBK58078656	cgBK58078656	31715971	NA	NA					cg	NA	NA	NA	2	II	NA	NA	NA	NA	NA	NA	NA
	cgBK32019028	cgBK32019028	33776548	NA	20786575		C	Grn	G	cg	NA	NA	NA	1	I	NA	NA	NA	NA	NA	NA	NA	1
	cgBK42229027	cgBK42229027	9793947	NA	NA					cg	NA	NA	NA	2	II	NA	NA	NA	NA	NA	NA	NA
	cgBK52978708	cgBK52978708	64759541	NA	NA					cg	NA	NA	NA	2	II	NA	NA	NA	NA	NA	NA	NA
	cgBK30918771	cgBK30918771	91766499	NA	NA					cg	NA	NA	NA	2	II	NA	NA	NA	NA	NA	NA	NA
	cgBK69560065	cgBK69560065	71658533	NA	NA					cg	NA	NA	NA	2	II	NA	NA	NA	NA	NA	NA	NA
	cgBK57025259	cgBK57025259	64761523	NA	NA					cg	NA	NA	NA	2	II	NA	NA	NA	NA	NA	NA	NA
	cgBK88771382	cgBK88771382	5732256	NA	NA					cg	NA	NA	NA	2	II	NA	NA	NA	NA	NA	NA	NA
	cgBK25977857	cgBK25977857	9685354	NA	NA					cg	NA	NA	NA	2	II	NA	NA	NA	NA	NA	NA	NA
	cgBK09485950	cgBK09485950	74718972	NA	NA					cg	NA	NA	NA	2	II	NA	NA	NA	NA	NA	NA	NA
	cgBK06989547	cgBK06989547	17691203	NA	NA					cg	NA	NA	NA	2	II	NA	NA	NA	NA	NA	NA	NA
	cgBK62235967	cgBK62235967	97730450	NA	NA					cg	NA	NA	NA	2	II	NA	NA	NA	NA	NA	NA	NA
	cgBK44968021	cgBK44968021	77796334	NA	NA					cg	NA	NA	NA	2	II	NA	NA	NA	NA	NA	NA	NA
	cgBK95531354	cgBK95531354	75715480	NA	NA					cg	NA	NA	NA	2	II	NA	NA	NA	NA	NA	NA	NA
	cgBK10608588	cgBK10608588	4776392	NA	NA					cg	NA	NA	NA	2	II	NA	NA	NA	NA	NA	NA	NA
	cgBK57821005	cgBK57821005	26802133	NA	NA					cg	NA	NA	NA	2	II	NA	NA	NA	NA	NA	NA	NA
	cgBK51873846	cgBK51873846	54694155	NA	NA					cg	NA	NA	NA	2	II	NA	NA	NA	NA	NA	NA	NA
	cgBK46841536	cgBK46841536	89810108	NA	NA					cg	NA	NA	NA	2	II	NA	NA	NA	NA	NA	NA	NA
	cgBK22868320	cgBK22868320	62689592	NA	NA					cg	NA	NA	NA	2	II	NA	NA	NA	NA	NA	NA	NA
	cgBK74421553	cgBK74421553	44610211	NA	NA					cg	NA	NA	NA	2	II	NA	NA	NA	NA	NA	NA	NA
	cgBK44704207	cgBK44704207	19802970	NA	NA					cg	NA	NA	NA	2	II	NA	NA	NA	NA	NA	NA	NA
	cgBK59567015	cgBK59567015	60789275	NA	NA					cg	NA	NA	NA	2	II	NA	NA	NA	NA	NA	NA	NA
	cgBK86862396	cgBK86862396	68605144	NA	NA					cg	NA	NA	NA	2	II	NA	NA	NA	NA	NA	NA	NA
	cgBK12206547	cgBK12206547	10734123	NA	NA					cg	NA	NA	NA	2	II	NA	NA	NA	NA	NA	NA	NA
	cgBK77134440	cgBK77134440	30708187	NA	NA					cg	NA	NA	NA	2	II	NA	NA	NA	NA	NA	NA	NA
	cgBK56799000	cgBK56799000	65764874	NA	NA					cg	NA	NA	NA	2	II	NA	NA	NA	NA	NA	NA	NA
	cgBK45677065	cgBK45677065	17696893	NA	NA					cg	NA	NA	NA	2	II	NA	NA	NA	NA	NA	NA	NA
	cgBK69770830	cgBK69770830	57786148	NA	NA					cg	NA	NA	NA	2	II	NA	NA	NA	NA	NA	NA	NA
	cgBK85954894	cgBK85954894	89720538	NA	NA					cg	NA	NA	NA	2	II	NA	NA	NA	NA	NA	NA	NA
	cgBK58398481	cgBK58398481	93662216	NA	NA					cg	NA	NA	NA	2	II	NA	NA	NA	NA	NA	NA	NA
	cgBK63832217	cgBK63832217	4617415	NA	NA					cg	NA	NA	NA	2	II	NA	NA	NA	NA	NA	NA	NA
	cgBK60755458	cgBK60755458	37730594	NA	NA					cg	NA	NA	NA	2	II	NA	NA	NA	NA	NA	NA	NA
	cgBK02254625	cgBK02254625	85715990	NA	NA					cg	NA	NA	NA	2	II	NA	NA	NA	NA	NA	NA	NA
	cgBK75292987	cgBK75292987	86787876	NA	NA					cg	NA	NA	NA	2	II	NA	NA	NA	NA	NA	NA	NA
	cgBK16672533	cgBK16672533	37605953	NA	NA					cg	NA	NA	NA	2	II	NA	NA	NA	NA	NA	NA	NA
	cgBK50126701	cgBK50126701	83742395	NA	NA					cg	NA	NA	NA	2	II	NA	NA	NA	NA	NA	NA	NA
	cgBK77198153	cgBK77198153	1802277	NA	NA					cg	NA	NA	NA	2	II	NA	NA	NA	NA	NA	NA	NA
	cgBK11137001	cgBK11137001	44602241	NA	NA					cg	NA	NA	NA	2	II	NA	NA	NA	NA	NA	NA	NA
	cgBK27017693	cgBK27017693	81724200	NA	NA					cg	NA	NA	NA	2	II	NA	NA	NA	NA	NA	NA	NA
	cgBK23878084	cgBK23878084	85609114	NA	NA					cg	NA	NA	NA	2	II	NA	NA	NA	NA	NA	NA	NA
	cgBK67396309	cgBK67396309	89628840	NA	NA					cg	NA	NA	NA	2	II	NA	NA	NA	NA	NA	NA	NA
	cgBK26241244	cgBK26241244	46735292	NA	NA					cg	NA	NA	NA	2	II	NA	NA	NA	NA	NA	NA	NA
	cgBK82056055	cgBK82056055	91611240	NA	NA					cg	NA	NA	NA	2	II	NA	NA	NA	NA	NA	NA	NA
	cgBK12367209	cgBK12367209	62718553	NA	64697911		C	Grn	G	cg	NA	NA	NA	1	I	NA	NA	NA	NA	NA	NA	NA	1
	cgBK41029780	cgBK41029780	35723184	NA	34652259		C	Grn	G	cg	NA	NA	NA	1	I	NA	NA	NA	NA	NA	NA	NA	1
	cgBK90941431	cgBK90941431	16673257	NA	NA					cg	NA	NA	NA	2	II	NA	NA	NA	NA	NA	NA	NA
	cgBK51577698	cgBK51577698	13670990	NA	NA					cg	NA	NA	NA	2	II	NA	NA	NA	NA	NA	NA	NA
	cgBK08946394	cgBK08946394	53786165	NA	NA					cg	NA	NA	NA	2	II	NA	NA	NA	NA	NA	NA	NA
	cgBK50884995	cgBK50884995	15693585	NA	NA					cg	NA	NA	NA	2	II	NA	NA	NA	NA	NA	NA	NA
	cgBK71152725	cgBK71152725	86613586	NA	NA					cg	NA	NA	NA	2	II	NA	NA	NA	NA	NA	NA	NA
	cgBK45069620	cgBK45069620	88799121	NA	NA					cg	NA	NA	NA	2	II	NA	NA	NA	NA	NA	NA	NA
	cgBK27086861	cgBK27086861	77804288	NA	NA					cg	NA	NA	NA	2	II	NA	NA	NA	NA	NA	NA	NA
	cgBK76133684	cgBK76133684	91800143	NA	62683590		A	Red	R	cg	NA	NA	NA	1	I	NA	NA	NA	NA	NA	NA	NA	1
	cgBK85335446	cgBK85335446	7685138	NA	40622822		A	Red	R	cg	NA	NA	NA	1	I	NA	NA	NA	NA	NA	NA	NA	1
	cgBK39471576	cgBK39471576	60764169	NA	NA					cg	NA	NA	NA	2	II	NA	NA	NA	NA	NA	NA	NA
	cgBK26416853	cgBK26416853	76735179	NA	NA					cg	NA	NA	NA	2	II	NA	NA	NA	NA	NA	NA	NA
	cgBK12114050	cgBK12114050	53644135	NA	NA					cg	NA	NA	NA	2	II	NA	NA	NA	NA	NA	NA	NA
	cgBK53956468	cgBK53956468	3785175	NA	NA					cg	NA	NA	NA	2	II	NA	NA	NA	NA	NA	NA	NA
	cgBK81663069	cgBK81663069	15712910	NA	NA					cg	NA	NA	NA	2	II	NA	NA	NA	NA	NA	NA	NA
	cgBK13963698	cgBK13963698	29802944	NA	NA					cg	NA	NA	NA	2	II	NA	NA	NA	NA	NA	NA	NA
	cgBK84495877	cgBK84495877	99789585	NA	NA					cg	NA	NA	NA	2	II	NA	NA	NA	NA	NA	NA	NA
	cgBK24719302	cgBK24719302	48782286	NA	NA					cg	NA	NA	NA	2	II	NA	NA	NA	NA	NA	NA	NA
	cgBK26604795	cgBK26604795	81773820	NA	NA					cg	NA	NA	NA	2	II	NA	NA	NA	NA	NA	NA	NA
	cgBK81901694	cgBK81901694	75624406	NA	NA					cg	NA	NA	NA	2	II	NA	NA	NA	NA	NA	NA	NA
	cgBK93124117	cgBK93124117	80626568	NA	NA					cg	NA	NA	NA	2	II	NA	NA	NA	NA	NA	NA	NA
	cgBK97061323	cgBK97061323	4769579	NA	NA					cg	NA	NA	NA	2	II	NA	NA	NA	NA	NA	NA	NA
	cgBK28092904	cgBK28092904	78667326	NA	NA					cg	NA	NA	NA	2	II	NA	NA	NA	NA	NA	NA	NA
	cgBK44770975	cgBK44770975	44748236	NA	NA					cg	NA	NA	NA	2	II	NA	NA	NA	NA	NA	NA	NA
	cgBK88501082	cgBK88501082	59782977	NA	NA					cg	NA	NA	NA	2	II	NA	NA	NA	NA	NA	NA	NA
	cgBK33947235	cgBK33947235	81780348	NA	86806345		A	Red	R	cg	NA	NA	NA	1	I	NA	NA	NA	NA	NA	NA	NA	1
	cgBK59810471	cgBK59810471	71717279	NA	NA					cg	NA	NA	NA	2	II	NA	NA	NA	NA	NA	NA	NA
	cgBK80235254	cgBK80235254	36806955	NA	NA					cg	NA	NA	NA	2	II	NA	NA	NA	NA	NA	NA	NA
	cgBK76531682	cgBK76531682	75651315	NA	NA					cg	NA	NA	NA	2	II	NA	NA	NA	NA	NA	NA	NA
	cgBK69976560	cgBK69976560	82664595	NA	NA					cg	NA	NA	NA	2	II	NA	NA	NA	NA	NA	NA	NA
	cgBK10666842	cgBK10666842	74713888	NA	NA					cg	NA	NA	NA	2	II	NA	NA	NA	NA	NA	NA	NA
	cgBK29268653	cgBK29268653	30699248	NA	NA					cg	NA	NA	NA	2	II	NA	NA	NA	NA	NA	NA	NA
	cgBK98155934	cgBK98155934	24736545	NA	45761230		A	Red	R	cg	NA	NA	NA	1	I	NA	NA	NA	NA	NA	NA	NA	1
	cgBK10555376	cgBK10555376	95758170	NA	NA					cg	NA	NA	NA	2	II	NA	NA	NA	NA	NA	NA	NA
	cgBK00865170	cgBK00865170	5698220	NA	NA					cg	NA	NA	NA	2	II	NA	NA	NA	NA	NA	NA	NA
	cgBK08098052	cgBK08098052	94704494	NA	NA					cg	NA	NA	NA	2	II	NA	NA	NA	NA	NA	NA	NA
	cgBK88625097	cgBK88625097	29703958	NA	92685334		A	Red	R	cg	NA	NA	NA	1	I	NA	NA	NA	NA	NA	NA	NA	1
	cgBK30016995	cgBK30016995	71644970	NA	18718889		C	Grn	G	cg	NA	NA	NA	1	I	NA	NA	NA	NA	NA	NA	NA	1
	cgBK61920997	cgBK61920997	84665143	NA	NA					cg	NA	NA	NA	2	II	NA	NA	NA	NA	NA	NA	NA
	cgBK10702259	cgBK10702259	60769531	NA	NA					cg	NA	NA	NA	2	II	NA	NA	NA	NA	NA	NA	NA
	cgBK04659447	cgBK04659447	18761592	NA	NA					cg	NA	NA	NA	2	II	NA	NA	NA	NA	NA	NA	NA
	cgBK29055829	cgBK29055829	7787224	NA	59616291		A	Red	R	cg	NA	NA	NA	1	I	NA	NA	NA	NA	NA	NA	NA	1
	cgBK94405663	cgBK94405663	45617822	NA	NA					cg	NA	NA	NA	2	II	NA	NA	NA	NA	NA	NA	NA
	cgBK02869735	cgBK02869735	80776336	NA	NA					cg	NA	NA	NA	2	II	NA	NA	NA	NA	NA	NA	NA
	cgBK95095137	cgBK95095137	86706167	NA	NA					cg	NA	NA	NA	2	II	NA	NA	NA	NA	NA	NA	NA
	cgBK27460206	cgBK27460206	25630572	NA	NA					cg	NA	NA	NA	2	II	NA	NA	NA	NA	NA	NA	NA
	cgBK27478316	cgBK27478316	15626259	NA	NA					cg	NA	NA	NA	2	II	NA	NA	NA	NA	NA	NA	NA
	cgBK65520632	cgBK65520632	93736924	NA	NA					cg	NA	NA	NA	2	II	NA	NA	NA	NA	NA	NA	NA
	cgBK14170849	cgBK14170849	88780847	NA	NA					cg	NA	NA	NA	2	II	NA	NA	NA	NA	NA	NA	NA
	cgBK92900734	cgBK92900734	10797293	NA	NA					cg	NA	NA	NA	2	II	NA	NA	NA	NA	NA	NA	NA
	cgBK75446129	cgBK75446129	53688883	NA	53659284		A	Red	R	cg	NA	NA	NA	1	I	NA	NA	NA	NA	NA	NA	NA	1
	cgBK85759979	cgBK85759979	31663837	NA	NA					cg	NA	NA	NA	2	II	NA	NA	NA	NA	NA	NA	NA
	cgBK64681584	cgBK64681584	9730923	NA	9778505		A	Red	R	cg	NA	NA	NA	1	I	NA	NA	NA	NA	NA	NA	NA	1
	cgBK18665126	cgBK18665126	68810205	NA	NA					cg	NA	NA	NA	2	II	NA	NA	NA	NA	NA	NA	NA
	cgBK87689169	cgBK87689169	94653389	NA	NA					cg	NA	NA	NA	2	II	NA	NA	NA	NA	NA	NA	NA
	cgBK28395314	cgBK28395314	84636212	NA	NA					cg	NA	NA	NA	2	II	NA	NA	NA	NA	NA	NA	NA
	cgBK90285643	cgBK90285643	92798889	NA	NA					cg	NA	NA	NA	2	II	NA	NA	NA	NA	NA	NA	NA
	cgBK77325345	cgBK77325345	11794207	NA	NA					cg	NA	NA	NA	2	II	NA	NA	NA	NA	NA	NA	NA
	cgBK51889308	cgBK51889308	39791285	NA	NA					cg	NA	NA	NA	2	II	NA	NA	NA	NA	NA	NA	NA
	cgBK30673528	cgBK30673528	57787974	NA	NA					cg	NA	NA	NA	2	II	NA	NA	NA	NA	NA	NA	NA
	cgBK44352719	cgBK44352719	1713225	NA	NA					cg	NA	NA	NA	2	II	NA	NA	NA	NA	NA	NA	NA
	cgBK01048247	cgBK01048247	82721440	NA	NA					cg	NA	NA	NA	2	II	NA	NA	NA	NA	NA	NA	NA
	cgBK54671907	cgBK54671907	74651154	NA	NA					cg	NA	NA	NA	2	II	NA	NA	NA	NA	NA	NA	NA
	cgBK53381115	cgBK53381115	24656919	NA	NA					cg	NA	NA	NA	2	II	NA	NA	NA	NA	NA	NA	NA
	cgBK57593420	cgBK57593420	52635851	NA	87606241		A	Red	R	cg	NA	NA	NA	1	I	NA	NA	NA	NA	NA	NA	NA	1
	cgBK27618710	cgBK27618710	76721506	NA	NA					cg	NA	NA	NA	2	II	NA	NA	NA	NA	NA	NA	NA
	cgBK97678423	cgBK97678423	56793213	NA	NA					cg	NA	NA	NA	2	II	NA	NA	NA	NA	NA	NA	NA
	cgBK68587304	cgBK68587304	13703827	NA	NA					cg	NA	NA	NA	2	II	NA	NA	NA	NA	NA	NA	NA
	cgBK58087849	cgBK58087849	28782533	NA	NA					cg	NA	NA	NA	2	II	NA	NA	NA	NA	NA	NA	NA
	cgBK10351226	cgBK10351226	14749903	NA	NA					cg	NA	NA	NA	2	II	NA	NA	NA	NA	NA	NA	NA
	cgBK71961737	cgBK71961737	40748132	NA	NA					cg	NA	NA	NA	2	II	NA	NA	NA	NA	NA	NA	NA
	cgBK04970120	cgBK04970120	99736152	NA	NA					cg	NA	NA	NA	2	II	NA	NA	NA	NA	NA	NA	NA
	cgBK87875425	cgBK87875425	90780371	NA	NA					cg	NA	NA	NA	2	II	NA	NA	NA	NA	NA	NA	NA
	cgBK70074625	cgBK70074625	48616244	NA	NA					cg	NA	NA	NA	2	II	NA	NA	NA	NA	NA	NA	NA
	cgBK08102875	cgBK08102875	19773906	NA	NA					cg	NA	NA	NA	2	II	NA	NA	NA	NA	NA	NA	NA
	cgBK09911317	cgBK09911317	8730298	NA	1678241		A	Red	R	cg	NA	NA	NA	1	I	NA	NA	NA	NA	NA	NA	NA	1
	cgBK76788553	cgBK76788553	94702305	NA	45610921		A	Red	R	cg	NA	NA	NA	1	I	NA	NA	NA	NA	NA	NA	NA	1
	cgBK40692504	cgBK40692504	10758271	NA	NA					cg	NA	NA	NA	2	II	NA	NA	NA	NA	NA	NA	NA
	cgBK69285418	cgBK69285418	5607974	NA	NA					cg	NA	NA	NA	2	II	NA	NA	NA	NA	NA	NA	NA
	cgBK05965739	cgBK05965739	7789315	NA	NA					cg	NA	NA	NA	2	II	NA	NA	NA	NA	NA	NA	NA
	cgBK46356905	cgBK46356905	46711290	NA	NA					cg	NA	NA	NA	2	II	NA	NA	NA	NA	NA	NA	NA
	cgBK76216619	cgBK76216619	81769496	NA	NA					cg	NA	NA	NA	2	II	NA	NA	NA	NA	NA	NA	NA
	cgBK51138743	cgBK51138743	11682578	NA	NA					cg	NA	NA	NA	2	II	NA	NA	NA	NA	NA	NA	NA
	cgBK83592458	cgBK83592458	69707270	NA	NA					cg	NA	NA	NA	2	II	NA	NA	NA	NA	NA	NA	NA
	cgBK65888456	cgBK65888456	54734204	NA	NA					cg	NA	NA	NA	2	II	NA	NA	NA	NA	NA	NA	NA
	cgBK71469728	cgBK71469728	82686890	NA	NA					cg	NA	NA	NA	2	II	NA	NA	NA	NA	NA	NA	NA
	cgBK97160025	cgBK97160025	67713534	NA	NA					cg	NA	NA	NA	2	II	NA	NA	NA	NA	NA	NA	NA
	cgBK00860638	cgBK00860638	29711968	NA	NA					cg	NA	NA	NA	2	II	NA	NA	NA	NA	NA	NA	NA
	cgBK47503642	cgBK47503642	88706366	NA	33638952		A	Red	R	cg	NA	NA	NA	1	I	NA	NA	NA	NA	NA	NA	NA	1
	cgBK97164362	cgBK97164362	61732149	NA	NA					cg	NA	NA	NA	2	II	NA	NA	NA	NA	NA	NA	NA
	cgBK75682562	cgBK75682562	81678196	NA	36752166		A	Red	R	cg	NA	NA	NA	1	I	NA	NA	NA	NA	NA	NA	NA	1
	cgBK43441658	cgBK43441658	79794260	NA	NA					cg	NA	NA	NA	2	II	NA	NA	NA	NA	NA	NA	NA
	cgBK13680692	cgBK13680692	19795219	NA	NA					cg	NA	NA	NA	2	II	NA	NA	NA	NA	NA	NA	NA
	cgBK70754163	cgBK70754163	61673282	NA	NA					cg	NA	NA	NA	2	II	NA	NA	NA	NA	NA	NA	NA
	cgBK30232254	cgBK30232254	6772260	NA	NA					cg	NA	NA	NA	2	II	NA	NA	NA	NA	NA	NA	NA
	cgBK08695314	cgBK08695314	71705121	NA	NA					cg	NA	NA	NA	2	II	NA	NA	NA	NA	NA	NA	NA
	cgBK38613107	cgBK38613107	5689982	NA	NA					cg	NA	NA	NA	2	II	NA	NA	NA	NA	NA	NA	NA
	cgBK56405986	cgBK56405986	82804229	NA	NA					cg	NA	NA	NA	2	II	NA	NA	NA	NA	NA	NA	NA
	cgBK07086227	cgBK07086227	7702251	NA	NA					cg	NA	NA	NA	2	II	NA	NA	NA	NA	NA	NA	NA
	cgBK19043895	cgBK19043895	27707827	NA	NA					cg	NA	NA	NA	2	II	NA	NA	NA	NA	NA	NA	NA
	cgBK73843026	cgBK73843026	77770320	NA	NA					cg	NA	NA	NA	2	II	NA	NA	NA	NA	NA	NA	NA
	cgBK19475051	cgBK19475051	49638962	NA	NA					cg	NA	NA	NA	2	II	NA	NA	NA	NA	NA	NA	NA
	cgBK65502446	cgBK65502446	19777951	NA	NA					cg	NA	NA	NA	2	II	NA	NA	NA	NA	NA	NA	NA
	cgBK92520079	cgBK92520079	84746355	NA	NA					cg	NA	NA	NA	2	II	NA	NA	NA	NA	NA	NA	NA
	cgBK42913440	cgBK42913440	43686205	NA	NA					cg	NA	NA	NA	2	II	NA	NA	NA	NA	NA	NA	NA
	cgBK05610428	cgBK05610428	75664188	NA	NA					cg	NA	NA	NA	2	II	NA	NA	NA	NA	NA	NA	NA
	cgBK41846043	cgBK41846043	16724895	NA	NA					cg	NA	NA	NA	2	II	NA	NA	NA	NA	NA	NA	NA
	cgBK59034718	cgBK59034718	79706437	NA	NA					cg	NA	NA	NA	2	II	NA	NA	NA	NA	NA	NA	NA
	cgBK24097437	cgBK24097437	26652973	NA	NA					cg	NA	NA	NA	2	II	NA	NA	NA	NA	NA	NA	NA
	cgBK05239616	cgBK05239616	10770541	NA	NA					cg	NA	NA	NA	2	II	NA	NA	NA	NA	NA	NA	NA
	cgBK26570444	cgBK26570444	28718187	NA	NA					cg	NA	NA	NA	2	II	NA	NA	NA	NA	NA	NA	NA
	cgBK71709581	cgBK71709581	20694267	NA	NA					cg	NA	NA	NA	2	II	NA	NA	NA	NA	NA	NA	NA
	cgBK96273495	cgBK96273495	11788973	NA	NA					cg	NA	NA	NA	2	II	NA	NA	NA	NA	NA	NA	NA
	cgBK20615297	cgBK20615297	99790569	NA	NA					cg	NA	NA	NA	2	II	NA	NA	NA	NA	NA	NA	NA
	cgBK73035909	cgBK73035909	90694359	NA	92741179		T	Red	R	cg	NA	NA	NA	1	I	NA	NA	NA	NA	NA	NA	NA	1
	cgBK46525290	cgBK46525290	31667148	NA	NA					cg	NA	NA	NA	2	II	NA	NA	NA	NA	NA	NA	NA
	cgBK21206316	cgBK21206316	85689223	NA	NA					cg	NA	NA	NA	2	II	NA	NA	NA	NA	NA	NA	NA
	cgBK60683213	cgBK60683213	38608911	NA	NA					cg	NA	NA	NA	2	II	NA	NA	NA	NA	NA	NA	NA
	cgBK34693399	cgBK34693399	72624963	NA	NA					cg	NA	NA	NA	2	II	NA	NA	NA	NA	NA	NA	NA
	cgBK75916241	cgBK75916241	24739833	NA	NA					cg	NA	NA	NA	2	II	NA	NA	NA	NA	NA	NA	NA
	cgBK09379757	cgBK09379757	45746194	NA	NA					cg	NA	NA	NA	2	II	NA	NA	NA	NA	NA	NA	NA
	cgBK39759433	cgBK39759433	64619588	NA	NA					cg	NA	NA	NA	2	II	NA	NA	NA	NA	NA	NA	NA
	cgBK90919770	cgBK90919770	18743824	NA	47684561		A	Red	R	cg	NA	NA	NA	1	I	NA	NA	NA	NA	NA	NA	NA	1
	cgBK45713391	cgBK45713391	74695937	NA	NA					cg	NA	NA	NA	2	II	NA	NA	NA	NA	NA	NA	NA
	cgBK35859792	cgBK35859792	4681549	NA	NA					cg	NA	NA	NA	2	II	NA	NA	NA	NA	NA	NA	NA
	cgBK04003013	cgBK04003013	76696326	NA	NA					cg	NA	NA	NA	2	II	NA	NA	NA	NA	NA	NA	NA
	cgBK11180801	cgBK11180801	79614418	NA	NA					cg	NA	NA	NA	2	II	NA	NA	NA	NA	NA	NA	NA
	cgBK87456066	cgBK87456066	43751128	NA	NA					cg	NA	NA	NA	2	II	NA	NA	NA	NA	NA	NA	NA
	cgBK04088197	cgBK04088197	76798374	NA	NA					cg	NA	NA	NA	2	II	NA	NA	NA	NA	NA	NA	NA
	cgBK43903608	cgBK43903608	58799570	NA	NA					cg	NA	NA	NA	2	II	NA	NA	NA	NA	NA	NA	NA
	cgBK13087394	cgBK13087394	80758185	NA	NA					cg	NA	NA	NA	2	II	NA	NA	NA	NA	NA	NA	NA
	cgBK68084529	cgBK68084529	99649939	NA	NA					cg	NA	NA	NA	2	II	NA	NA	NA	NA	NA	NA	NA
	cgBK01033118	cgBK01033118	88789562	NA	NA					cg	NA	NA	NA	2	II	NA	NA	NA	NA	NA	NA	NA
	cgBK47247442	cgBK47247442	86673379	NA	NA					cg	NA	NA	NA	2	II	NA	NA	NA	NA	NA	NA	NA
	cgBK33283588	cgBK33283588	45659155	NA	NA					cg	NA	NA	NA	2	II	NA	NA	NA	NA	NA	NA	NA
	cgBK58787604	cgBK58787604	75724338	NA	NA					cg	NA	NA	NA	2	II	NA	NA	NA	NA	NA	NA	NA
	cgBK38657305	cgBK38657305	53645971	NA	NA					cg	NA	NA	NA	2	II	NA	NA	NA	NA	NA	NA	NA
	cgBK34854346	cgBK34854346	36733176	NA	NA					cg	NA	NA	NA	2	II	NA	NA	NA	NA	NA	NA	NA
	cgBK61267483	cgBK61267483	18643858	NA	NA					cg	NA	NA	NA	2	II	NA	NA	NA	NA	NA	NA	NA
	cgBK93255366	cgBK93255366	3733886	NA	NA					cg	NA	NA	NA	2	II	NA	NA	NA	NA	NA	NA	NA
	cgBK39677021	cgBK39677021	67601271	NA	NA					cg	NA	NA	NA	2	II	NA	NA	NA	NA	NA	NA	NA
	cgBK82904132	cgBK82904132	63641943	NA	NA					cg	NA	NA	NA	2	II	NA	NA	NA	NA	NA	NA	NA
	cgBK22740607	cgBK22740607	96766130	NA	NA					cg	NA	NA	NA	2	II	NA	NA	NA	NA	NA	NA	NA
	cgBK01444310	cgBK01444310	12745104	NA	NA					cg	NA	NA	NA	2	II	NA	NA	NA	NA	NA	NA	NA
	cgBK54509139	cgBK54509139	48627545	NA	76684112		C	Grn	G	cg	NA	NA	NA	1	I	NA	NA	NA	NA	NA	NA	NA	1
	cgBK08423932	cgBK08423932	95656930	NA	NA					cg	NA	NA	NA	2	II	NA	NA	NA	NA	NA	NA	NA
	cgBK02715360	cgBK02715360	4634412	NA	NA					cg	NA	NA	NA	2	II	NA	NA	NA	NA	NA	NA	NA
	cgBK85457442	cgBK85457442	98617132	NA	NA					cg	NA	NA	NA	2	II	NA	NA	NA	NA	NA	NA	NA
	cgBK39081100	cgBK39081100	36606262	NA	NA					cg	NA	NA	NA	2	II	NA	NA	NA	NA	NA	NA	NA
	cgBK87506083	cgBK87506083	32796970	NA	NA					cg	NA	NA	NA	2	II	NA	NA	NA	NA	NA	NA	NA
	cgBK51682501	cgBK51682501	42741845	NA	NA					cg	NA	NA	NA	2	II	NA	NA	NA	NA	NA	NA	NA
	cgBK44380385	cgBK44380385	13780145	NA	NA					cg	NA	NA	NA	2	II	NA	NA	NA	NA	NA	NA	NA
	cgBK02837564	cgBK02837564	94605892	NA	NA					cg	NA	NA	NA	2	II	NA	NA	NA	NA	NA	NA	NA
	cgBK25401506	cgBK25401506	79796598	NA	NA					cg	NA	NA	NA	2	II	NA	NA	NA	NA	NA	NA	NA
	cgBK20543732	cgBK20543732	40697550	NA	NA					cg	NA	NA	NA	2	II	NA	NA	NA	NA	NA	NA	NA
	cgBK58382033	cgBK58382033	40700939	NA	NA					cg	NA	NA	NA	2	II	NA	NA	NA	NA	NA	NA	NA
	cgBK11355564	cgBK11355564	93616968	NA	NA					cg	NA	NA	NA	2	II	NA	NA	NA	NA	NA	NA	NA
	cgBK48515420	cgBK48515420	47742556	NA	NA					cg	NA	NA	NA	2	II	NA	NA	NA	NA	NA	NA	NA
	cgBK33314270	cgBK33314270	88756162	NA	NA					cg	NA	NA	NA	2	II	NA	NA	NA	NA	NA	NA	NA
	cgBK44829474	cgBK44829474	25721581	NA	NA					cg	NA	NA	NA	2	II	NA	NA	NA	NA	NA	NA	NA
	cgBK50502169	cgBK50502169	42709839	NA	10622202		C	Grn	G	cg	NA	NA	NA	1	I	NA	NA	NA	NA	NA	NA	NA	1
	cgBK04840437	cgBK04840437	30810275	NA	NA					cg	NA	NA	NA	2	II	NA	NA	NA	NA	NA	NA	NA
	cgBK93355936	cgBK93355936	87647885	NA	NA					cg	NA	NA	NA	2	II	NA	NA	NA	NA	NA	NA	NA
	cgBK69742259	cgBK69742259	92638199	NA	NA					cg	NA	NA	NA	2	II	NA	NA	NA	NA	NA	NA	NA
	cgBK55768634	cgBK55768634	77787408	NA	NA					cg	NA	NA	NA	2	II	NA	NA	NA	NA	NA	NA	NA
	cgBK63876083	cgBK63876083	93732455	NA	NA					cg	NA	NA	NA	2	II	NA	NA	NA	NA	NA	NA	NA
	cgBK43081364	cgBK43081364	92707579	NA	NA					cg	NA	NA	NA	2	II	NA	NA	NA	NA	NA	NA	NA
	cgBK16734222	cgBK16734222	83656222	NA	NA					cg	NA	NA	NA	2	II	NA	NA	NA	NA	NA	NA	NA
	cgBK27483826	cgBK27483826	48715984	NA	NA					cg	NA	NA	NA	2	II	NA	NA	NA	NA	NA	NA	NA
	cgBK06715273	cgBK06715273	76621834	NA	NA					cg	NA	NA	NA	2	II	NA	NA	NA	NA	NA	NA	NA
	cgBK23032495	cgBK23032495	63614987	NA	NA					cg	NA	NA	NA	2	II	NA	NA	NA	NA	NA	NA	NA
	cgBK47210701	cgBK47210701	95645983	NA	NA					cg	NA	NA	NA	2	II	NA	NA	NA	NA	NA	NA	NA
	cgBK41811264	cgBK41811264	7810225	NA	NA					cg	NA	NA	NA	2	II	NA	NA	NA	NA	NA	NA	NA
	cgBK31285085	cgBK31285085	35708268	NA	NA					cg	NA	NA	NA	2	II	NA	NA	NA	NA	NA	NA	NA
	cgBK60931289	cgBK60931289	84634836	NA	NA					cg	NA	NA	NA	2	II	NA	NA	NA	NA	NA	NA	NA
	cgBK82160514	cgBK82160514	53774952	NA	NA					cg	NA	NA	NA	2	II	NA	NA	NA	NA	NA	NA	NA
	cgBK66255746	cgBK66255746	93711327	NA	40648294		A	Red	R	cg	NA	NA	NA	1	I	NA	NA	NA	NA	NA	NA	NA	1
	cgBK43907121	cgBK43907121	11627578	NA	NA					cg	NA	NA	NA	2	II	NA	NA	NA	NA	NA	NA	NA
	cgBK09675715	cgBK09675715	88744373	NA	NA					cg	NA	NA	NA	2	II	NA	NA	NA	NA	NA	NA	NA
	cgBK25873623	cgBK25873623	38678588	NA	NA					cg	NA	NA	NA	2	II	NA	NA	NA	NA	NA	NA	NA
	cgBK20394152	cgBK20394152	26633862	NA	NA					cg	NA	NA	NA	2	II	NA	NA	NA	NA	NA	NA	NA
	cgBK48131053	cgBK48131053	16614280	NA	NA					cg	NA	NA	NA	2	II	NA	NA	NA	NA	NA	NA	NA
	cgBK11423589	cgBK11423589	39695258	NA	NA					cg	NA	NA	NA	2	II	NA	NA	NA	NA	NA	NA	NA
	cgBK96323026	cgBK96323026	44800906	NA	NA					cg	NA	NA	NA	2	II	NA	NA	NA	NA	NA	NA	NA
	cgBK76358906	cgBK76358906	64754931	NA	NA					cg	NA	NA	NA	2	II	NA	NA	NA	NA	NA	NA	NA
	cgBK55635215	cgBK55635215	46772874	NA	NA					cg	NA	NA	NA	2	II	NA	NA	NA	NA	NA	NA	NA
	cgBK45702857	cgBK45702857	91622447	NA	NA					cg	NA	NA	NA	2	II	NA	NA	NA	NA	NA	NA	NA
	cgBK77478889	cgBK77478889	8681595	NA	NA					cg	NA	NA	NA	2	II	NA	NA	NA	NA	NA	NA	NA
	cgBK56067683	cgBK56067683	49616196	NA	NA					cg	NA	NA	NA	2	II	NA	NA	NA	NA	NA	NA	NA
	cgBK95500260	cgBK95500260	87769833	NA	NA					cg	NA	NA	NA	2	II	NA	NA	NA	NA	NA	NA	NA
	cgBK35363754	cgBK35363754	44739571	NA	16601214		A	Red	R	cg	NA	NA	NA	1	I	NA	NA	NA	NA	NA	NA	NA	1
	cgBK62340533	cgBK62340533	87786161	NA	87798300		A	Red	R	cg	NA	NA	NA	1	I	NA	NA	NA	NA	NA	NA	NA	1
	cgBK60804327	cgBK60804327	44670824	NA	NA					cg	NA	NA	NA	2	II	NA	NA	NA	NA	NA	NA	NA
	cgBK90748459	cgBK90748459	53801216	NA	NA					cg	NA	NA	NA	2	II	NA	NA	NA	NA	NA	NA	NA
	cgBK19372418	cgBK19372418	74616888	NA	NA					cg	NA	NA	NA	2	II	NA	NA	NA	NA	NA	NA	NA
	cgBK63073479	cgBK63073479	80746520	NA	NA					cg	NA	NA	NA	2	II	NA	NA	NA	NA	NA	NA	NA
	cgBK88013883	cgBK88013883	90773305	NA	NA					cg	NA	NA	NA	2	II	NA	NA	NA	NA	NA	NA	NA
	cgBK40299598	cgBK40299598	29673290	NA	NA					cg	NA	NA	NA	2	II	NA	NA	NA	NA	NA	NA	NA
	cgBK05677857	cgBK05677857	23796227	NA	NA					cg	NA	NA	NA	2	II	NA	NA	NA	NA	NA	NA	NA
	cgBK93047330	cgBK93047330	63663872	NA	NA					cg	NA	NA	NA	2	II	NA	NA	NA	NA	NA	NA	NA
	cgBK97329787	cgBK97329787	17625119	NA	20751874		A	Red	R	cg	NA	NA	NA	1	I	NA	NA	NA	NA	NA	NA	NA	1
	cgBK56744760	cgBK56744760	59773903	NA	NA					cg	NA	NA	NA	2	II	NA	NA	NA	NA	NA	NA	NA
	cgBK34902879	cgBK34902879	41788839	NA	44654893		C	Grn	G	cg	NA	NA	NA	1	I	NA	NA	NA	NA	NA	NA	NA	1
	cgBK60521357	cgBK60521357	33603974	NA	NA					cg	NA	NA	NA	2	II	NA	NA	NA	NA	NA	NA	NA
	cgBK18410805	cgBK18410805	40709169	NA	NA					cg	NA	NA	NA	2	II	NA	NA	NA	NA	NA	NA	NA
	cgBK11236525	cgBK11236525	39634824	NA	NA					cg	NA	NA	NA	2	II	NA	NA	NA	NA	NA	NA	NA
	cgBK51552246	cgBK51552246	38703828	NA	NA					cg	NA	NA	NA	2	II	NA	NA	NA	NA	NA	NA	NA
	cgBK76708892	cgBK76708892	73764850	NA	5806374		A	Red	R	cg	NA	NA	NA	1	I	NA	NA	NA	NA	NA	NA	NA	1
	cgBK74703084	cgBK74703084	95660925	NA	NA					cg	NA	NA	NA	2	II	NA	NA	NA	NA	NA	NA	NA
	cgBK40704342	cgBK40704342	59684842	NA	NA					cg	NA	NA	NA	2	II	NA	NA	NA	NA	NA	NA	NA
	cgBK63089528	cgBK63089528	47777599	NA	NA					cg	NA	NA	NA	2	II	NA	NA	NA	NA	NA	NA	NA
	cgBK78192212	cgBK78192212	86641463	NA	49655846		C	Grn	G	cg	NA	NA	NA	1	I	NA	NA	NA	NA	NA	NA	NA	1
	cgBK51206511	cgBK51206511	91601478	NA	NA					cg	NA	NA	NA	2	II	NA	NA	NA	NA	NA	NA	NA
	cgBK82076601	cgBK82076601	21718835	NA	NA					cg	NA	NA	NA	2	II	NA	NA	NA	NA	NA	NA	NA
	cgBK05469260	cgBK05469260	86627944	NA	NA					cg	NA	NA	NA	2	II	NA	NA	NA	NA	NA	NA	NA
	cgBK43668384	cgBK43668384	25797191	NA	NA					cg	NA	NA	NA	2	II	NA	NA	NA	NA	NA	NA	NA
	cgBK69717338	cgBK69717338	77725226	NA	NA					cg	NA	NA	NA	2	II	NA	NA	NA	NA	NA	NA	NA
	cgBK78710418	cgBK78710418	99716178	NA	NA					cg	NA	NA	NA	2	II	NA	NA	NA	NA	NA	NA	NA
	cgBK26222422	cgBK26222422	98650930	NA	77705522		A	Red	R	cg	NA	NA	NA	1	I	NA	NA	NA	NA	NA	NA	NA	1
	cgBK21055995	cgBK21055995	28787112	NA	NA					cg	NA	NA	NA	2	II	NA	NA	NA	NA	NA	NA	NA
	cgBK97278651	cgBK97278651	12711911	NA	NA					cg	NA	NA	NA	2	II	NA	NA	NA	NA	NA	NA	NA
	cgBK30393134	cgBK30393134	95763432	NA	NA					cg	NA	NA	NA	2	II	NA	NA	NA	NA	NA	NA	NA
	cgBK67524740	cgBK67524740	37684113	NA	NA					cg	NA	NA	NA	2	II	NA	NA	NA	NA	NA	NA	NA
	cgBK32887953	cgBK32887953	3667385	NA	NA					cg	NA	NA	NA	2	II	NA	NA	NA	NA	NA	NA	NA
	cgBK59751479	cgBK59751479	12636100	NA	NA					cg	NA	NA	NA	2	II	NA	NA	NA	NA	NA	NA	NA
	cgBK27352878	cgBK27352878	52790173	NA	NA					cg	NA	NA	NA	2	II	NA	NA	NA	NA	NA	NA	NA
	cgBK68563262	cgBK68563262	99715990	NA	NA					cg	NA	NA	NA	2	II	NA	NA	NA	NA	NA	NA	NA
	cgBK57169660	cgBK57169660	76791881	NA	NA					cg	NA	NA	NA	2	II	NA	NA	NA	NA	NA	NA	NA
	cgBK46633529	cgBK46633529	91790457	NA	NA					cg	NA	NA	NA	2	II	NA	NA	NA	NA	NA	NA	NA
	cgBK31225019	cgBK31225019	76804105	NA	NA					cg	NA	NA	NA	2	II	NA	NA	NA	NA	NA	NA	NA
	cgBK50060977	cgBK50060977	2629204	NA	NA					cg	NA	NA	NA	2	II	NA	NA	NA	NA	NA	NA	NA
	cgBK75382093	cgBK75382093	68607850	NA	NA					cg	NA	NA	NA	2	II	NA	NA	NA	NA	NA	NA	NA
	cgBK95548903	cgBK95548903	25760574	NA	NA					cg	NA	NA	NA	2	II	NA	NA	NA	NA	NA	NA	NA
	cgBK69964711	cgBK69964711	45673175	NA	NA					cg	NA	NA	NA	2	II	NA	NA	NA	NA	NA	NA	NA
	cgBK92208257	cgBK92208257	5773117	NA	NA					cg	NA	NA	NA	2	II	NA	NA	NA	NA	NA	NA	NA
	cgBK89464157	cgBK89464157	43622555	NA	NA					cg	NA	NA	NA	2	II	NA	NA	NA	NA	NA	NA	NA
	cgBK89274407	cgBK89274407	61737284	NA	NA					cg	NA	NA	NA	2	II	NA	NA	NA	NA	NA	NA	NA
	cgBK54715289	cgBK54715289	63616848	NA	NA					cg	NA	NA	NA	2	II	NA	NA	NA	NA	NA	NA	NA
	cgBK70622787	cgBK70622787	50661108	NA	NA					cg	NA	NA	NA	2	II	NA	NA	NA	NA	NA	NA	NA
	cgBK59871492	cgBK59871492	13680554	NA	NA					cg	NA	NA	NA	2	II	NA	NA	NA	NA	NA	NA	NA
	cgBK68572230	cgBK68572230	85749892	NA	NA					cg	NA	NA	NA	2	II	NA	NA	NA	NA	NA	NA	NA
	cgBK57298810	cgBK57298810	45714283	NA	NA					cg	NA	NA	NA	2	II	NA	NA	NA	NA	NA	NA	NA
	cgBK17383087	cgBK17383087	9693270	NA	NA					cg	NA	NA	NA	2	II	NA	NA	NA	NA	NA	NA	NA
	cgBK11110369	cgBK11110369	41724863	NA	NA					cg	NA	NA	NA	2	II	NA	NA	NA	NA	NA	NA	NA
	cgBK91365448	cgBK91365448	12757272	NA	NA					cg	NA	NA	NA	2	II	NA	NA	NA	NA	NA	NA	NA
	cgBK60713570	cgBK60713570	66760209	NA	NA					cg	NA	NA	NA	2	II	NA	NA	NA	NA	NA	NA	NA
	cgBK24520718	cgBK24520718	89660533	NA	NA					cg	NA	NA	NA	2	II	NA	NA	NA	NA	NA	NA	NA
	cgBK72055045	cgBK72055045	90771851	NA	NA					cg	NA	NA	NA	2	II	NA	NA	NA	NA	NA	NA	NA
	cgBK44555618	cgBK44555618	59674824	NA	NA					cg	NA	NA	NA	2	II	NA	NA	NA	NA	NA	NA	NA
	cgBK84831328	cgBK84831328	35763821	NA	NA					cg	NA	NA	NA	2	II	NA	NA	NA	NA	NA	NA	NA
	cgBK74511726	cgBK74511726	57762987	NA	NA					cg	NA	NA	NA	2	II	NA	NA	NA	NA	NA	NA	NA
	cgBK15956646	cgBK15956646	97792927	NA	1764176		A	Red	R	cg	NA	NA	NA	1	I	NA	NA	NA	NA	NA	NA	NA	1
	cgBK37907113	cgBK37907113	97615225	NA	78714557		C	Grn	G	cg	NA	NA	NA	1	I	NA	NA	NA	NA	NA	NA	NA	1
	cgBK58002449	cgBK58002449	92727881	NA	NA					cg	NA	NA	NA	2	II	NA	NA	NA	NA	NA	NA	NA
	cgBK57501605	cgBK57501605	81663346	NA	NA					cg	NA	NA	NA	2	II	NA	NA	NA	NA	NA	NA	NA
	cgBK24059134	cgBK24059134	59602577	NA	10723193		A	Red	R	cg	NA	NA	NA	1	I	NA	NA	NA	NA	NA	NA	NA	1
	cgBK90146143	cgBK90146143	2661266	NA	NA					cg	NA	NA	NA	2	II	NA	NA	NA	NA	NA	NA	NA
	cgBK41996267	cgBK41996267	67764867	NA	NA					cg	NA	NA	NA	2	II	NA	NA	NA	NA	NA	NA	NA
	cgBK58925786	cgBK58925786	90722107	NA	NA					cg	NA	NA	NA	2	II	NA	NA	NA	NA	NA	NA	NA
	cgBK18717187	cgBK18717187	43710980	NA	NA					cg	NA	NA	NA	2	II	NA	NA	NA	NA	NA	NA	NA
	cgBK84326112	cgBK84326112	93706234	NA	NA					cg	NA	NA	NA	2	II	NA	NA	NA	NA	NA	NA	NA
	cgBK38502223	cgBK38502223	65740271	NA	NA					cg	NA	NA	NA	2	II	NA	NA	NA	NA	NA	NA	NA
	cgBK31980368	cgBK31980368	2759497	NA	NA					cg	NA	NA	NA	2	II	NA	NA	NA	NA	NA	NA	NA
	cgBK65374904	cgBK65374904	1796153	NA	NA					cg	NA	NA	NA	2	II	NA	NA	NA	NA	NA	NA	NA
	cgBK80768333	cgBK80768333	3800320	NA	NA					cg	NA	NA	NA	2	II	NA	NA	NA	NA	NA	NA	NA
	cgBK39902364	cgBK39902364	68642842	NA	NA					cg	NA	NA	NA	2	II	NA	NA	NA	NA	NA	NA	NA
	cgBK05563568	cgBK05563568	83628390	NA	NA					cg	NA	NA	NA	2	II	NA	NA	NA	NA	NA	NA	NA
	cgBK36319817	cgBK36319817	40768555	NA	NA					cg	NA	NA	NA	2	II	NA	NA	NA	NA	NA	NA	NA
	cgBK54126153	cgBK54126153	43776928	NA	NA					cg	NA	NA	NA	2	II	NA	NA	NA	NA	NA	NA	NA
	cgBK08543449	cgBK08543449	46622169	NA	NA					cg	NA	NA	NA	2	II	NA	NA	NA	NA	NA	NA	NA
	cgBK64773633	cgBK64773633	58772854	NA	NA					cg	NA	NA	NA	2	II	NA	NA	NA	NA	NA	NA	NA
	cgBK41399070	cgBK41399070	7709171	NA	NA					cg	NA	NA	NA	2	II	NA	NA	NA	NA	NA	NA	NA
	cgBK45042013	cgBK45042013	49806838	NA	NA					cg	NA	NA	NA	2	II	NA	NA	NA	NA	NA	NA	NA
	cgBK77698316	cgBK77698316	73784124	NA	65754878		C	Grn	G	cg	NA	NA	NA	1	I	NA	NA	NA	NA	NA	NA	NA	1
	cgBK81388594	cgBK81388594	87792297	NA	NA					cg	NA	NA	NA	2	II	NA	NA	NA	NA	NA	NA	NA
	cgBK33219862	cgBK33219862	37780594	NA	NA					cg	NA	NA	NA	2	II	NA	NA	NA	NA	NA	NA	NA
	cgBK59721801	cgBK59721801	53678548	NA	NA					cg	NA	NA	NA	2	II	NA	NA	NA	NA	NA	NA	NA
	cgBK28874925	cgBK28874925	23741857	NA	NA					cg	NA	NA	NA	2	II	NA	NA	NA	NA	NA	NA	NA
	cgBK52057285	cgBK52057285	19723270	NA	NA					cg	NA	NA	NA	2	II	NA	NA	NA	NA	NA	NA	NA
	cgBK43631107	cgBK43631107	1682522	NA	NA					cg	NA	NA	NA	2	II	NA	NA	NA	NA	NA	NA	NA
	cgBK48766103	cgBK48766103	40649856	NA	NA					cg	NA	NA	NA	2	II	NA	NA	NA	NA	NA	NA	NA
	cgBK58152084	cgBK58152084	87673327	NA	NA					cg	NA	NA	NA	2	II	NA	NA	NA	NA	NA	NA	NA
	cgBK13188233	cgBK13188233	65654969	NA	NA					cg	NA	NA	NA	2	II	NA	NA	NA	NA	NA	NA	NA
	cgBK03357857	cgBK03357857	96641292	NA	NA					cg	NA	NA	NA	2	II	NA	NA	NA	NA	NA	NA	NA
	cgBK14444804	cgBK14444804	43650565	NA	NA					cg	NA	NA	NA	2	II	NA	NA	NA	NA	NA	NA	NA
	cgBK46557195	cgBK46557195	65617294	NA	68701897		C	Grn	G	cg	NA	NA	NA	1	I	NA	NA	NA	NA	NA	NA	NA	1
	cgBK76796059	cgBK76796059	96649465	NA	NA					cg	NA	NA	NA	2	II	NA	NA	NA	NA	NA	NA	NA
	cgBK41733146	cgBK41733146	67677299	NA	91604235		A	Red	R	cg	NA	NA	NA	1	I	NA	NA	NA	NA	NA	NA	NA	1
	cgBK78868181	cgBK78868181	95673562	NA	NA					cg	NA	NA	NA	2	II	NA	NA	NA	NA	NA	NA	NA
	cgBK71559099	cgBK71559099	26784870	NA	NA					cg	NA	NA	NA	2	II	NA	NA	NA	NA	NA	NA	NA
	cgBK37655794	cgBK37655794	98749981	NA	NA					cg	NA	NA	NA	2	II	NA	NA	NA	NA	NA	NA	NA
	cgBK98447265	cgBK98447265	77785438	NA	NA					cg	NA	NA	NA	2	II	NA	NA	NA	NA	NA	NA	NA
	cgBK10125592	cgBK10125592	91708856	NA	NA					cg	NA	NA	NA	2	II	NA	NA	NA	NA	NA	NA	NA
	cgBK11091037	cgBK11091037	51787567	NA	NA					cg	NA	NA	NA	2	II	NA	NA	NA	NA	NA	NA	NA
	cgBK57236043	cgBK57236043	27785227	NA	52714962		C	Grn	G	cg	NA	NA	NA	1	I	NA	NA	NA	NA	NA	NA	NA	1
	cgBK89902809	cgBK89902809	26748116	NA	NA					cg	NA	NA	NA	2	II	NA	NA	NA	NA	NA	NA	NA
	cgBK10999041	cgBK10999041	55665580	NA	NA					cg	NA	NA	NA	2	II	NA	NA	NA	NA	NA	NA	NA
	cgBK86961535	cgBK86961535	8621165	NA	NA					cg	NA	NA	NA	2	II	NA	NA	NA	NA	NA	NA	NA
	cgBK15309559	cgBK15309559	69642537	NA	NA					cg	NA	NA	NA	2	II	NA	NA	NA	NA	NA	NA	NA
	cgBK33383807	cgBK33383807	38678250	NA	NA					cg	NA	NA	NA	2	II	NA	NA	NA	NA	NA	NA	NA
	cgBK83993647	cgBK83993647	11700947	NA	77699863		C	Grn	G	cg	NA	NA	NA	1	I	NA	NA	NA	NA	NA	NA	NA	1
	cgBK18530989	cgBK18530989	28689980	NA	75715126		A	Red	R	cg	NA	NA	NA	1	I	NA	NA	NA	NA	NA	NA	NA	1
	cgBK97978403	cgBK97978403	55763563	NA	NA					cg	NA	NA	NA	2	II	NA	NA	NA	NA	NA	NA	NA
	cgBK44507742	cgBK44507742	81759977	NA	NA					cg	NA	NA	NA	2	II	NA	NA	NA	NA	NA	NA	NA
	cgBK92975058	cgBK92975058	85748227	NA	NA					cg	NA	NA	NA	2	II	NA	NA	NA	NA	NA	NA	NA
	cgBK12610357	cgBK12610357	98743852	NA	NA					cg	NA	NA	NA	2	II	NA	NA	NA	NA	NA	NA	NA
	cgBK95024190	cgBK95024190	82683466	NA	NA					cg	NA	NA	NA	2	II	NA	NA	NA	NA	NA	NA	NA
	cgBK19467491	cgBK19467491	92688850	NA	NA					cg	NA	NA	NA	2	II	NA	NA	NA	NA	NA	NA	NA
	cgBK98215988	cgBK98215988	24734991	NA	NA					cg	NA	NA	NA	2	II	NA	NA	NA	NA	NA	NA	NA
	cgBK93382441	cgBK93382441	23775569	NA	NA					cg	NA	NA	NA	2	II	NA	NA	NA	NA	NA	NA	NA
	cgBK86397361	cgBK86397361	60697975	NA	NA					cg	NA	NA	NA	2	II	NA	NA	NA	NA	NA	NA	NA
	cgBK29743694	cgBK29743694	63692907	NA	NA					cg	NA	NA	NA	2	II	NA	NA	NA	NA	NA	NA	NA
	cgBK05619084	cgBK05619084	16632949	NA	NA					cg	NA	NA	NA	2	II	NA	NA	NA	NA	NA	NA	NA
	cgBK03906755	cgBK03906755	97631550	NA	NA					cg	NA	NA	NA	2	II	NA	NA	NA	NA	NA	NA	NA
	cgBK94324756	cgBK94324756	14716119	NA	NA					cg	NA	NA	NA	2	II	NA	NA	NA	NA	NA	NA	NA
	cgBK91858286	cgBK91858286	28704895	NA	NA					cg	NA	NA	NA	2	II	NA	NA	NA	NA	NA	NA	NA
	cgBK26564361	cgBK26564361	22660191	NA	NA					cg	NA	NA	NA	2	II	NA	NA	NA	NA	NA	NA	NA
	cgBK60824938	cgBK60824938	99732909	NA	NA					cg	NA	NA	NA	2	II	NA	NA	NA	NA	NA	NA	NA
	cgBK06127332	cgBK06127332	49737552	NA	NA					cg	NA	NA	NA	2	II	NA	NA	NA	NA	NA	NA	NA
	cgBK40939483	cgBK40939483	23756192	NA	2709226		A	Red	R	cg	NA	NA	NA	1	I	NA	NA	NA	NA	NA	NA	NA	1
	cgBK60761434	cgBK60761434	99624496	NA	68606864		T	Red	R	cg	NA	NA	NA	1	I	NA	NA	NA	NA	NA	NA	NA	1
	cgBK54470772	cgBK54470772	12716987	NA	NA					cg	NA	NA	NA	2	II	NA	NA	NA	NA	NA	NA	NA
	cgBK62300066	cgBK62300066	24666118	NA	NA					cg	NA	NA	NA	2	II	NA	NA	NA	NA	NA	NA	NA
	cgBK92220411	cgBK92220411	23645538	NA	NA					cg	NA	NA	NA	2	II	NA	NA	NA	NA	NA	NA	NA
	cgBK61502618	cgBK61502618	84789492	NA	86734349		A	Red	R	cg	NA	NA	NA	1	I	NA	NA	NA	NA	NA	NA	NA	1
	cgBK66234817	cgBK66234817	31740213	NA	NA					cg	NA	NA	NA	2	II	NA	NA	NA	NA	NA	NA	NA
	cgBK55803404	cgBK55803404	56649260	NA	NA					cg	NA	NA	NA	2	II	NA	NA	NA	NA	NA	NA	NA
	cgBK92625889	cgBK92625889	1751448	NA	NA					cg	NA	NA	NA	2	II	NA	NA	NA	NA	NA	NA	NA
	cgBK33694109	cgBK33694109	80628505	NA	NA					cg	NA	NA	NA	2	II	NA	NA	NA	NA	NA	NA	NA
	cgBK37626826	cgBK37626826	93751922	NA	91795915		A	Red	R	cg	NA	NA	NA	1	I	NA	NA	NA	NA	NA	NA	NA	1
	cgBK16250424	cgBK16250424	18743534	NA	NA					cg	NA	NA	NA	2	II	NA	NA	NA	NA	NA	NA	NA
	cgBK85457724	cgBK85457724	25795820	NA	NA					cg	NA	NA	NA	2	II	NA	NA	NA	NA	NA	NA	NA
	cgBK72385848	cgBK72385848	62797871	NA	NA					cg	NA	NA	NA	2	II	NA	NA	NA	NA	NA	NA	NA
	cgBK77726019	cgBK77726019	67775550	NA	NA					cg	NA	NA	NA	2	II	NA	NA	NA	NA	NA	NA	NA
	cgBK10606067	cgBK10606067	89625973	NA	2794246		C	Grn	G	cg	NA	NA	NA	1	I	NA	NA	NA	NA	NA	NA	NA	1
	cgBK68777474	cgBK68777474	20678200	NA	NA					cg	NA	NA	NA	2	II	NA	NA	NA	NA	NA	NA	NA
	cgBK29829463	cgBK29829463	40800574	NA	NA					cg	NA	NA	NA	2	II	NA	NA	NA	NA	NA	NA	NA
	cgBK80370717	cgBK80370717	60760167	NA	NA					cg	NA	NA	NA	2	II	NA	NA	NA	NA	NA	NA	NA
	cgBK19074868	cgBK19074868	14710223	NA	NA					cg	NA	NA	NA	2	II	NA	NA	NA	NA	NA	NA	NA
	cgBK51558799	cgBK51558799	91801948	NA	NA					cg	NA	NA	NA	2	II	NA	NA	NA	NA	NA	NA	NA
	cgBK64149342	cgBK64149342	30625130	NA	NA					cg	NA	NA	NA	2	II	NA	NA	NA	NA	NA	NA	NA
	cgBK65300419	cgBK65300419	6809185	NA	NA					cg	NA	NA	NA	2	II	NA	NA	NA	NA	NA	NA	NA
	cgBK62705704	cgBK62705704	37710862	NA	NA					cg	NA	NA	NA	2	II	NA	NA	NA	NA	NA	NA	NA
	cgBK76000507	cgBK76000507	7627164	NA	NA					cg	NA	NA	NA	2	II	NA	NA	NA	NA	NA	NA	NA
	cgBK52553832	cgBK52553832	79786857	NA	NA					cg	NA	NA	NA	2	II	NA	NA	NA	NA	NA	NA	NA
	cgBK40309297	cgBK40309297	78650820	NA	NA					cg	NA	NA	NA	2	II	NA	NA	NA	NA	NA	NA	NA
	cgBK18933146	cgBK18933146	2757350	NA	NA					cg	NA	NA	NA	2	II	NA	NA	NA	NA	NA	NA	NA
	cgBK68703466	cgBK68703466	94746108	NA	NA					cg	NA	NA	NA	2	II	NA	NA	NA	NA	NA	NA	NA
	cgBK22862447	cgBK22862447	97768176	NA	NA					cg	NA	NA	NA	2	II	NA	NA	NA	NA	NA	NA	NA
	cgBK14390359	cgBK14390359	70720906	NA	NA					cg	NA	NA	NA	2	II	NA	NA	NA	NA	NA	NA	NA
	cgBK69735656	cgBK69735656	99636499	NA	NA					cg	NA	NA	NA	2	II	NA	NA	NA	NA	NA	NA	NA
	cgBK35047702	cgBK35047702	64626201	NA	80761824		A	Red	R	cg	NA	NA	NA	1	I	NA	NA	NA	NA	NA	NA	NA	1
	cgBK74167420	cgBK74167420	29715990	NA	NA					cg	NA	NA	NA	2	II	NA	NA	NA	NA	NA	NA	NA
	cgBK89407755	cgBK89407755	87653301	NA	NA					cg	NA	NA	NA	2	II	NA	NA	NA	NA	NA	NA	NA
	cgBK88102884	cgBK88102884	82667222	NA	NA					cg	NA	NA	NA	2	II	NA	NA	NA	NA	NA	NA	NA
	cgBK13580196	cgBK13580196	86776418	NA	NA					cg	NA	NA	NA	2	II	NA	NA	NA	NA	NA	NA	NA
	cgBK71983286	cgBK71983286	79784185	NA	22607573		C	Grn	G	cg	NA	NA	NA	1	I	NA	NA	NA	NA	NA	NA	NA	1
	cgBK49173212	cgBK49173212	81653983	NA	NA					cg	NA	NA	NA	2	II	NA	NA	NA	NA	NA	NA	NA
	cgBK85304610	cgBK85304610	59633564	NA	NA					cg	NA	NA	NA	2	II	NA	NA	NA	NA	NA	NA	NA
	cgBK21729803	cgBK21729803	98709563	NA	NA					cg	NA	NA	NA	2	II	NA	NA	NA	NA	NA	NA	NA
	cgBK77714573	cgBK77714573	38654188	NA	NA					cg	NA	NA	NA	2	II	NA	NA	NA	NA	NA	NA	NA
	cgBK19392668	cgBK19392668	39656213	NA	NA					cg	NA	NA	NA	2	II	NA	NA	NA	NA	NA	NA	NA
	cgBK53836870	cgBK53836870	13675978	NA	NA					cg	NA	NA	NA	2	II	NA	NA	NA	NA	NA	NA	NA
	cgBK91644819	cgBK91644819	83675545	NA	NA					cg	NA	NA	NA	2	II	NA	NA	NA	NA	NA	NA	NA
	cgBK80514873	cgBK80514873	57700953	NA	NA					cg	NA	NA	NA	2	II	NA	NA	NA	NA	NA	NA	NA
	cgBK88068708	cgBK88068708	74716204	NA	NA					cg	NA	NA	NA	2	II	NA	NA	NA	NA	NA	NA	NA
	cgBK05124042	cgBK05124042	82641552	NA	NA					cg	NA	NA	NA	2	II	NA	NA	NA	NA	NA	NA	NA
	cgBK49044810	cgBK49044810	92703545	NA	NA					cg	NA	NA	NA	2	II	NA	NA	NA	NA	NA	NA	NA
	cgBK47895006	cgBK47895006	43680599	NA	NA					cg	NA	NA	NA	2	II	NA	NA	NA	NA	NA	NA	NA
	cgBK15481810	cgBK15481810	7697562	NA	NA					cg	NA	NA	NA	2	II	NA	NA	NA	NA	NA	NA	NA
	cgBK15748350	cgBK15748350	9727881	NA	NA					cg	NA	NA	NA	2	II	NA	NA	NA	NA	NA	NA	NA
	cgBK69848018	cgBK69848018	34645110	NA	NA					cg	NA	NA	NA	2	II	NA	NA	NA	NA	NA	NA	NA
	cgBK50899861	cgBK50899861	52634223	NA	NA					cg	NA	NA	NA	2	II	NA	NA	NA	NA	NA	NA	NA
	cgBK54082069	cgBK54082069	13798295	NA	NA					cg	NA	NA	NA	2	II	NA	NA	NA	NA	NA	NA	NA
	cgBK29242595	cgBK29242595	44666190	NA	NA					cg	NA	NA	NA	2	II	NA	NA	NA	NA	NA	NA	NA
	cgBK62602629	cgBK62602629	95633549	NA	NA					cg	NA	NA	NA	2	II	NA	NA	NA	NA	NA	NA	NA
	cgBK99643193	cgBK99643193	85698927	NA	NA					cg	NA	NA	NA	2	II	NA	NA	NA	NA	NA	NA	NA
	cgBK14305820	cgBK14305820	40810173	NA	NA					cg	NA	NA	NA	2	II	NA	NA	NA	NA	NA	NA	NA
	cgBK84147347	cgBK84147347	96797322	NA	NA					cg	NA	NA	NA	2	II	NA	NA	NA	NA	NA	NA	NA
	cgBK18320075	cgBK18320075	28736983	NA	NA					cg	NA	NA	NA	2	II	NA	NA	NA	NA	NA	NA	NA
	cgBK83906376	cgBK83906376	21781273	NA	NA					cg	NA	NA	NA	2	II	NA	NA	NA	NA	NA	NA	NA
	cgBK56221009	cgBK56221009	78783336	NA	NA					cg	NA	NA	NA	2	II	NA	NA	NA	NA	NA	NA	NA
	cgBK94688478	cgBK94688478	83717264	NA	NA					cg	NA	NA	NA	2	II	NA	NA	NA	NA	NA	NA	NA
	cgBK84948459	cgBK84948459	69800847	NA	NA					cg	NA	NA	NA	2	II	NA	NA	NA	NA	NA	NA	NA
	cgBK84001030	cgBK84001030	36737917	NA	NA					cg	NA	NA	NA	2	II	NA	NA	NA	NA	NA	NA	NA
	cgBK52188591	cgBK52188591	54771174	NA	NA					cg	NA	NA	NA	2	II	NA	NA	NA	NA	NA	NA	NA
	cgBK87259991	cgBK87259991	77760171	NA	NA					cg	NA	NA	NA	2	II	NA	NA	NA	NA	NA	NA	NA
	cgBK13390350	cgBK13390350	2645471	NA	NA					cg	NA	NA	NA	2	II	NA	NA	NA	NA	NA	NA	NA
	cgBK60674809	cgBK60674809	87749930	NA	NA					cg	NA	NA	NA	2	II	NA	NA	NA	NA	NA	NA	NA
	cgBK25413402	cgBK25413402	88796321	NA	NA					cg	NA	NA	NA	2	II	NA	NA	NA	NA	NA	NA	NA
	cgBK15147645	cgBK15147645	85636953	NA	NA					cg	NA	NA	NA	2	II	NA	NA	NA	NA	NA	NA	NA
	cgBK07560537	cgBK07560537	80607276	NA	NA					cg	NA	NA	NA	2	II	NA	NA	NA	NA	NA	NA	NA
	cgBK35403844	cgBK35403844	53659162	NA	NA					cg	NA	NA	NA	2	II	NA	NA	NA	NA	NA	NA	NA
	cgBK37611536	cgBK37611536	96783197	NA	NA					cg	NA	NA	NA	2	II	NA	NA	NA	NA	NA	NA	NA
	cgBK46909020	cgBK46909020	17630599	NA	NA					cg	NA	NA	NA	2	II	NA	NA	NA	NA	NA	NA	NA
	cgBK31823487	cgBK31823487	82732862	NA	NA					cg	NA	NA	NA	2	II	NA	NA	NA	NA	NA	NA	NA
	cgBK17116324	cgBK17116324	31749105	NA	NA					cg	NA	NA	NA	2	II	NA	NA	NA	NA	NA	NA	NA
	cgBK01278415	cgBK01278415	76628371	NA	NA					cg	NA	NA	NA	2	II	NA	NA	NA	NA	NA	NA	NA
	cgBK21972877	cgBK21972877	74740976	NA	NA					cg	NA	NA	NA	2	II	NA	NA	NA	NA	NA	NA	NA
	cgBK13872804	cgBK13872804	28674108	NA	23773925		A	Red	R	cg	NA	NA	NA	1	I	NA	NA	NA	NA	NA	NA	NA	1
	cgBK73160037	cgBK73160037	86602229	NA	NA					cg	NA	NA	NA	2	II	NA	NA	NA	NA	NA	NA	NA
	cgBK61876622	cgBK61876622	73760984	NA	NA					cg	NA	NA	NA	2	II	NA	NA	NA	NA	NA	NA	NA
	cgBK76765105	cgBK76765105	77679908	NA	NA					cg	NA	NA	NA	2	II	NA	NA	NA	NA	NA	NA	NA
	cgBK40937447	cgBK40937447	22681107	NA	NA					cg	NA	NA	NA	2	II	NA	NA	NA	NA	NA	NA	NA
	cgBK62577720	cgBK62577720	53654138	NA	NA					cg	NA	NA	NA	2	II	NA	NA	NA	NA	NA	NA	NA
	cgBK77756955	cgBK77756955	38643951	NA	NA					cg	NA	NA	NA	2	II	NA	NA	NA	NA	NA	NA	NA
	cgBK49506617	cgBK49506617	58654572	NA	NA					cg	NA	NA	NA	2	II	NA	NA	NA	NA	NA	NA	NA
	cgBK92497488	cgBK92497488	96808378	NA	NA					cg	NA	NA	NA	2	II	NA	NA	NA	NA	NA	NA	NA
	cgBK13461458	cgBK13461458	95642402	NA	NA					cg	NA	NA	NA	2	II	NA	NA	NA	NA	NA	NA	NA
	cgBK49437268	cgBK49437268	99633423	NA	NA					cg	NA	NA	NA	2	II	NA	NA	NA	NA	NA	NA	NA
	cgBK72468653	cgBK72468653	54652138	NA	NA					cg	NA	NA	NA	2	II	NA	NA	NA	NA	NA	NA	NA
	cgBK69353755	cgBK69353755	38731165	NA	NA					cg	NA	NA	NA	2	II	NA	NA	NA	NA	NA	NA	NA
	cgBK82264192	cgBK82264192	95758363	NA	NA					cg	NA	NA	NA	2	II	NA	NA	NA	NA	NA	NA	NA
	cgBK86173968	cgBK86173968	73714527	NA	NA					cg	NA	NA	NA	2	II	NA	NA	NA	NA	NA	NA	NA
	cgBK72967523	cgBK72967523	56724941	NA	NA					cg	NA	NA	NA	2	II	NA	NA	NA	NA	NA	NA	NA
	cgBK20783062	cgBK20783062	19792139	NA	NA					cg	NA	NA	NA	2	II	NA	NA	NA	NA	NA	NA	NA
	cgBK28173237	cgBK28173237	76650910	NA	NA					cg	NA	NA	NA	2	II	NA	NA	NA	NA	NA	NA	NA
	cgBK28236045	cgBK28236045	55749904	NA	NA					cg	NA	NA	NA	2	II	NA	NA	NA	NA	NA	NA	NA
	cgBK37269898	cgBK37269898	84651101	NA	NA					cg	NA	NA	NA	2	II	NA	NA	NA	NA	NA	NA	NA
	cgBK25929341	cgBK25929341	98742406	NA	NA					cg	NA	NA	NA	2	II	NA	NA	NA	NA	NA	NA	NA
	cgBK91052793	cgBK91052793	16659977	NA	NA					cg	NA	NA	NA	2	II	NA	NA	NA	NA	NA	NA	NA
	cgBK93259178	cgBK93259178	63666581	NA	NA					cg	NA	NA	NA	2	II	NA	NA	NA	NA	NA	NA	NA
	cgBK92905235	cgBK92905235	93787949	NA	NA					cg	NA	NA	NA	2	II	NA	NA	NA	NA	NA	NA	NA
	cgBK66640206	cgBK66640206	99665532	NA	NA					cg	NA	NA	NA	2	II	NA	NA	NA	NA	NA	NA	NA
	cgBK20322842	cgBK20322842	8806144	NA	NA					cg	NA	NA	NA	2	II	NA	NA	NA	NA	NA	NA	NA
	cgBK74937602	cgBK74937602	69806922	NA	NA					cg	NA	NA	NA	2	II	NA	NA	NA	NA	NA	NA	NA
	cgBK50655671	cgBK50655671	31796113	NA	NA					cg	NA	NA	NA	2	II	NA	NA	NA	NA	NA	NA	NA
	cgBK95708335	cgBK95708335	83802188	NA	NA					cg	NA	NA	NA	2	II	NA	NA	NA	NA	NA	NA	NA
	cgBK52412870	cgBK52412870	23708123	NA	NA					cg	NA	NA	NA	2	II	NA	NA	NA	NA	NA	NA	NA
	cgBK92937965	cgBK92937965	49632918	NA	NA					cg	NA	NA	NA	2	II	NA	NA	NA	NA	NA	NA	NA
	cgBK34559993	cgBK34559993	35732277	NA	NA					cg	NA	NA	NA	2	II	NA	NA	NA	NA	NA	NA	NA
	cgBK90223798	cgBK90223798	5723993	NA	NA					cg	NA	NA	NA	2	II	NA	NA	NA	NA	NA	NA	NA
	cgBK67045523	cgBK67045523	28634578	NA	NA					cg	NA	NA	NA	2	II	NA	NA	NA	NA	NA	NA	NA
	cgBK82975720	cgBK82975720	5718949	NA	NA					cg	NA	NA	NA	2	II	NA	NA	NA	NA	NA	NA	NA
	cgBK79088294	cgBK79088294	64755574	NA	NA					cg	NA	NA	NA	2	II	NA	NA	NA	NA	NA	NA	NA
	cgBK67898698	cgBK67898698	52698875	NA	NA					cg	NA	NA	NA	2	II	NA	NA	NA	NA	NA	NA	NA
	cgBK20713361	cgBK20713361	35609234	NA	NA					cg	NA	NA	NA	2	II	NA	NA	NA	NA	NA	NA	NA
	cgBK56282001	cgBK56282001	38706960	NA	NA					cg	NA	NA	NA	2	II	NA	NA	NA	NA	NA	NA	NA
	cgBK72168110	cgBK72168110	58784979	NA	NA					cg	NA	NA	NA	2	II	NA	NA	NA	NA	NA	NA	NA
	cgBK35590254	cgBK35590254	74740922	NA	NA					cg	NA	NA	NA	2	II	NA	NA	NA	NA	NA	NA	NA
	cgBK98472149	cgBK98472149	39738930	NA	NA					cg	NA	NA	NA	2	II	NA	NA	NA	NA	NA	NA	NA
	cgBK03571461	cgBK03571461	1709843	NA	NA					cg	NA	NA	NA	2	II	NA	NA	NA	NA	NA	NA	NA
	cgBK66386274	cgBK66386274	79710337	NA	NA					cg	NA	NA	NA	2	II	NA	NA	NA	NA	NA	NA	NA
	cgBK67435671	cgBK67435671	42674954	NA	NA					cg	NA	NA	NA	2	II	NA	NA	NA	NA	NA	NA	NA
	cgBK72591733	cgBK72591733	43790951	NA	75751456		T	Red	R	cg	NA	NA	NA	1	I	NA	NA	NA	NA	NA	NA	NA	1
	cgBK82646632	cgBK82646632	94729199	NA	NA					cg	NA	NA	NA	2	II	NA	NA	NA	NA	NA	NA	NA
	cgBK99017769	cgBK99017769	58633957	NA	NA					cg	NA	NA	NA	2	II	NA	NA	NA	NA	NA	NA	NA
	cgBK71610782	cgBK71610782	19666151	NA	NA					cg	NA	NA	NA	2	II	NA	NA	NA	NA	NA	NA	NA
	cgBK30636824	cgBK30636824	8644322	NA	NA					cg	NA	NA	NA	2	II	NA	NA	NA	NA	NA	NA	NA
	cgBK22762080	cgBK22762080	91648473	NA	NA					cg	NA	NA	NA	2	II	NA	NA	NA	NA	NA	NA	NA
	cgBK40635717	cgBK40635717	17614933	NA	NA					cg	NA	NA	NA	2	II	NA	NA	NA	NA	NA	NA	NA
	cgBK24106467	cgBK24106467	15606145	NA	NA					cg	NA	NA	NA	2	II	NA	NA	NA	NA	NA	NA	NA
	cgBK72370034	cgBK72370034	93680983	NA	NA					cg	NA	NA	NA	2	II	NA	NA	NA	NA	NA	NA	NA
	cgBK21598707	cgBK21598707	23603195	NA	22762876		A	Red	R	cg	NA	NA	NA	1	I	NA	NA	NA	NA	NA	NA	NA	1
	cgBK34409670	cgBK34409670	35810216	NA	NA					cg	NA	NA	NA	2	II	NA	NA	NA	NA	NA	NA	NA
	cgBK83244574	cgBK83244574	78772119	NA	6708592		A	Red	R	cg	NA	NA	NA	1	I	NA	NA	NA	NA	NA	NA	NA	1
	cgBK68335703	cgBK68335703	52692267	NA	NA					cg	NA	NA	NA	2	II	NA	NA	NA	NA	NA	NA	NA
	cgBK52177194	cgBK52177194	37750239	NA	NA					cg	NA	NA	NA	2	II	NA	NA	NA	NA	NA	NA	NA
	cgBK72578864	cgBK72578864	28802155	NA	NA					cg	NA	NA	NA	2	II	NA	NA	NA	NA	NA	NA	NA
	cgBK08976263	cgBK08976263	85802452	NA	NA					cg	NA	NA	NA	2	II	NA	NA	NA	NA	NA	NA	NA
	cgBK90461197	cgBK90461197	83643249	NA	NA					cg	NA	NA	NA	2	II	NA	NA	NA	NA	NA	NA	NA
	cgBK96176374	cgBK96176374	37787895	NA	2670227		A	Red	R	cg	NA	NA	NA	1	I	NA	NA	NA	NA	NA	NA	NA	1
	cgBK12506537	cgBK12506537	39703899	NA	NA					cg	NA	NA	NA	2	II	NA	NA	NA	NA	NA	NA	NA
	cgBK87602732	cgBK87602732	92767583	NA	NA					cg	NA	NA	NA	2	II	NA	NA	NA	NA	NA	NA	NA
	cgBK28749329	cgBK28749329	34806951	NA	NA					cg	NA	NA	NA	2	II	NA	NA	NA	NA	NA	NA	NA
	cgBK74696781	cgBK74696781	98705907	NA	NA					cg	NA	NA	NA	2	II	NA	NA	NA	NA	NA	NA	NA
	cgBK51565649	cgBK51565649	36665983	NA	NA					cg	NA	NA	NA	2	II	NA	NA	NA	NA	NA	NA	NA
	cgBK10091276	cgBK10091276	99686593	NA	NA					cg	NA	NA	NA	2	II	NA	NA	NA	NA	NA	NA	NA
	cgBK39244909	cgBK39244909	20807945	NA	NA					cg	NA	NA	NA	2	II	NA	NA	NA	NA	NA	NA	NA
	cgBK38483393	cgBK38483393	9652863	NA	NA					cg	NA	NA	NA	2	II	NA	NA	NA	NA	NA	NA	NA
	cgBK99184396	cgBK99184396	94659119	NA	NA					cg	NA	NA	NA	2	II	NA	NA	NA	NA	NA	NA	NA
	cgBK49032574	cgBK49032574	38648543	NA	NA					cg	NA	NA	NA	2	II	NA	NA	NA	NA	NA	NA	NA
	cgBK75246180	cgBK75246180	74770252	NA	NA					cg	NA	NA	NA	2	II	NA	NA	NA	NA	NA	NA	NA
	cgBK72932338	cgBK72932338	71795242	NA	NA					cg	NA	NA	NA	2	II	NA	NA	NA	NA	NA	NA	NA
	cgBK31925825	cgBK31925825	5611131	NA	NA					cg	NA	NA	NA	2	II	NA	NA	NA	NA	NA	NA	NA
	cgBK00133292	cgBK00133292	2655528	NA	NA					cg	NA	NA	NA	2	II	NA	NA	NA	NA	NA	NA	NA
	cgBK15774311	cgBK15774311	8651986	NA	NA					cg	NA	NA	NA	2	II	NA	NA	NA	NA	NA	NA	NA
	cgBK13940040	cgBK13940040	20802208	NA	88704145		C	Grn	G	cg	NA	NA	NA	1	I	NA	NA	NA	NA	NA	NA	NA	1
	cgBK41983784	cgBK41983784	49761821	NA	NA					cg	NA	NA	NA	2	II	NA	NA	NA	NA	NA	NA	NA
	cgBK54482144	cgBK54482144	85758144	NA	NA					cg	NA	NA	NA	2	II	NA	NA	NA	NA	NA	NA	NA
	cgBK70353226	cgBK70353226	22715572	NA	NA					cg	NA	NA	NA	2	II	NA	NA	NA	NA	NA	NA	NA
	cgBK49801869	cgBK49801869	77804906	NA	NA					cg	NA	NA	NA	2	II	NA	NA	NA	NA	NA	NA	NA
	cgBK47875779	cgBK47875779	19691935	NA	NA					cg	NA	NA	NA	2	II	NA	NA	NA	NA	NA	NA	NA
	cgBK14731909	cgBK14731909	14605268	NA	NA					cg	NA	NA	NA	2	II	NA	NA	NA	NA	NA	NA	NA
	cgBK05226108	cgBK05226108	88665595	NA	NA					cg	NA	NA	NA	2	II	NA	NA	NA	NA	NA	NA	NA
	cgBK82209463	cgBK82209463	76783117	NA	NA					cg	NA	NA	NA	2	II	NA	NA	NA	NA	NA	NA	NA
	cgBK32980636	cgBK32980636	54648941	NA	NA					cg	NA	NA	NA	2	II	NA	NA	NA	NA	NA	NA	NA
	cgBK29944113	cgBK29944113	98791201	NA	70601913		C	Grn	G	cg	NA	NA	NA	1	I	NA	NA	NA	NA	NA	NA	NA	1
	cgBK30117125	cgBK30117125	42646570	NA	NA					cg	NA	NA	NA	2	II	NA	NA	NA	NA	NA	NA	NA
	cgBK75866782	cgBK75866782	3741316	NA	NA					cg	NA	NA	NA	2	II	NA	NA	NA	NA	NA	NA	NA
	cgBK02174664	cgBK02174664	13650582	NA	NA					cg	NA	NA	NA	2	II	NA	NA	NA	NA	NA	NA	NA
	cgBK13672281	cgBK13672281	97774258	NA	NA					cg	NA	NA	NA	2	II	NA	NA	NA	NA	NA	NA	NA
	cgBK21166562	cgBK21166562	89741439	NA	NA					cg	NA	NA	NA	2	II	NA	NA	NA	NA	NA	NA	NA
	cgBK36683963	cgBK36683963	93768896	NA	NA					cg	NA	NA	NA	2	II	NA	NA	NA	NA	NA	NA	NA
	cgBK11163846	cgBK11163846	98745384	NA	NA					cg	NA	NA	NA	2	II	NA	NA	NA	NA	NA	NA	NA
	cgBK70435596	cgBK70435596	95793307	NA	NA					cg	NA	NA	NA	2	II	NA	NA	NA	NA	NA	NA	NA
	cgBK85856913	cgBK85856913	7633134	NA	NA					cg	NA	NA	NA	2	II	NA	NA	NA	NA	NA	NA	NA
	cgBK45827094	cgBK45827094	82801428	NA	NA					cg	NA	NA	NA	2	II	NA	NA	NA	NA	NA	NA	NA
	cgBK70399970	cgBK70399970	37765840	NA	NA					cg	NA	NA	NA	2	II	NA	NA	NA	NA	NA	NA	NA
	cgBK04772923	cgBK04772923	39783553	NA	NA					cg	NA	NA	NA	2	II	NA	NA	NA	NA	NA	NA	NA
	cgBK88797154	cgBK88797154	15628142	NA	NA					cg	NA	NA	NA	2	II	NA	NA	NA	NA	NA	NA	NA
	cgBK05352510	cgBK05352510	85783387	NA	NA					cg	NA	NA	NA	2	II	NA	NA	NA	NA	NA	NA	NA
	cgBK39191518	cgBK39191518	94707496	NA	NA					cg	NA	NA	NA	2	II	NA	NA	NA	NA	NA	NA	NA
	cgBK25366329	cgBK25366329	55699829	NA	NA					cg	NA	NA	NA	2	II	NA	NA	NA	NA	NA	NA	NA
	cgBK91086258	cgBK91086258	30636894	NA	NA					cg	NA	NA	NA	2	II	NA	NA	NA	NA	NA	NA	NA
	cgBK09455345	cgBK09455345	27603273	NA	NA					cg	NA	NA	NA	2	II	NA	NA	NA	NA	NA	NA	NA
	cgBK59150789	cgBK59150789	60793826	NA	NA					cg	NA	NA	NA	2	II	NA	NA	NA	NA	NA	NA	NA
	cgBK55924691	cgBK55924691	96786938	NA	NA					cg	NA	NA	NA	2	II	NA	NA	NA	NA	NA	NA	NA
	cgBK36028373	cgBK36028373	6729500	NA	NA					cg	NA	NA	NA	2	II	NA	NA	NA	NA	NA	NA	NA
	cgBK55594976	cgBK55594976	82677846	NA	NA					cg	NA	NA	NA	2	II	NA	NA	NA	NA	NA	NA	NA
	cgBK48801401	cgBK48801401	42739579	NA	65756896		A	Red	R	cg	NA	NA	NA	1	I	NA	NA	NA	NA	NA	NA	NA	1
	cgBK18617386	cgBK18617386	55728990	NA	NA					cg	NA	NA	NA	2	II	NA	NA	NA	NA	NA	NA	NA
	cgBK28395530	cgBK28395530	81669474	NA	NA					cg	NA	NA	NA	2	II	NA	NA	NA	NA	NA	NA	NA
	cgBK55122348	cgBK55122348	70794856	NA	NA					cg	NA	NA	NA	2	II	NA	NA	NA	NA	NA	NA	NA
	cgBK11416026	cgBK11416026	15741226	NA	NA					cg	NA	NA	NA	2	II	NA	NA	NA	NA	NA	NA	NA
	cgBK30796417	cgBK30796417	86787386	NA	NA					cg	NA	NA	NA	2	II	NA	NA	NA	NA	NA	NA	NA
	cgBK68424658	cgBK68424658	83714946	NA	NA					cg	NA	NA	NA	2	II	NA	NA	NA	NA	NA	NA	NA
	cgBK57883923	cgBK57883923	51617175	NA	NA					cg	NA	NA	NA	2	II	NA	NA	NA	NA	NA	NA	NA
	cgBK48776029	cgBK48776029	65623572	NA	NA					cg	NA	NA	NA	2	II	NA	NA	NA	NA	NA	NA	NA
	cgBK65283010	cgBK65283010	79749284	NA	NA					cg	NA	NA	NA	2	II	NA	NA	NA	NA	NA	NA	NA
	cgBK24971458	cgBK24971458	1765915	NA	69793918		C	Grn	G	cg	NA	NA	NA	1	I	NA	NA	NA	NA	NA	NA	NA	1
	cgBK40396471	cgBK40396471	17713116	NA	NA					cg	NA	NA	NA	2	II	NA	NA	NA	NA	NA	NA	NA
	cgBK72259735	cgBK72259735	98659502	NA	NA					cg	NA	NA	NA	2	II	NA	NA	NA	NA	NA	NA	NA
	cgBK38095949	cgBK38095949	73691200	NA	NA					cg	NA	NA	NA	2	II	NA	NA	NA	NA	NA	NA	NA
	cgBK30537907	cgBK30537907	92742985	NA	12735143		A	Red	R	cg	NA	NA	NA	1	I	NA	NA	NA	NA	NA	NA	NA	1
	cgBK12772632	cgBK12772632	38689847	NA	53784941		A	Red	R	cg	NA	NA	NA	1	I	NA	NA	NA	NA	NA	NA	NA	1
	cgBK65761695	cgBK65761695	11604182	NA	NA					cg	NA	NA	NA	2	II	NA	NA	NA	NA	NA	NA	NA
	cgBK12802312	cgBK12802312	81650961	NA	NA					cg	NA	NA	NA	2	II	NA	NA	NA	NA	NA	NA	NA
	cgBK26378168	cgBK26378168	47608153	NA	NA					cg	NA	NA	NA	2	II	NA	NA	NA	NA	NA	NA	NA
	cgBK41048841	cgBK41048841	22644253	NA	NA					cg	NA	NA	NA	2	II	NA	NA	NA	NA	NA	NA	NA
	cgBK74513612	cgBK74513612	73719571	NA	NA					cg	NA	NA	NA	2	II	NA	NA	NA	NA	NA	NA	NA
	cgBK33885749	cgBK33885749	44755261	NA	NA					cg	NA	NA	NA	2	II	NA	NA	NA	NA	NA	NA	NA
	cgBK01911210	cgBK01911210	88790834	NA	NA					cg	NA	NA	NA	2	II	NA	NA	NA	NA	NA	NA	NA
	cgBK77267524	cgBK77267524	21693916	NA	NA					cg	NA	NA	NA	2	II	NA	NA	NA	NA	NA	NA	NA
	cgBK77702377	cgBK77702377	9759282	NA	NA					cg	NA	NA	NA	2	II	NA	NA	NA	NA	NA	NA	NA
	cgBK22733085	cgBK22733085	17627109	NA	NA					cg	NA	NA	NA	2	II	NA	NA	NA	NA	NA	NA	NA
	cgBK66474805	cgBK66474805	47661848	NA	NA					cg	NA	NA	NA	2	II	NA	NA	NA	NA	NA	NA	NA
	cgBK61113140	cgBK61113140	90796441	NA	67638926		C	Grn	G	cg	NA	NA	NA	1	I	NA	NA	NA	NA	NA	NA	NA	1
	cgBK67744781	cgBK67744781	97709492	NA	NA					cg	NA	NA	NA	2	II	NA	NA	NA	NA	NA	NA	NA
	cgBK29259826	cgBK29259826	70733251	NA	NA					cg	NA	NA	NA	2	II	NA	NA	NA	NA	NA	NA	NA
	cgBK49202799	cgBK49202799	36656955	NA	NA					cg	NA	NA	NA	2	II	NA	NA	NA	NA	NA	NA	NA
	cgBK04497003	cgBK04497003	58704592	NA	NA					cg	NA	NA	NA	2	II	NA	NA	NA	NA	NA	NA	NA
	cgBK44260339	cgBK44260339	29757567	NA	NA					cg	NA	NA	NA	2	II	NA	NA	NA	NA	NA	NA	NA
	cgBK30496116	cgBK30496116	56606136	NA	NA					cg	NA	NA	NA	2	II	NA	NA	NA	NA	NA	NA	NA
	cgBK54273866	cgBK54273866	66610832	NA	99752265		A	Red	R	cg	NA	NA	NA	1	I	NA	NA	NA	NA	NA	NA	NA	1
	cgBK65291791	cgBK65291791	73734965	NA	NA					cg	NA	NA	NA	2	II	NA	NA	NA	NA	NA	NA	NA
	cgBK46414805	cgBK46414805	92714873	NA	NA					cg	NA	NA	NA	2	II	NA	NA	NA	NA	NA	NA	NA
	cgBK25527973	cgBK25527973	19764925	NA	NA					cg	NA	NA	NA	2	II	NA	NA	NA	NA	NA	NA	NA
	cgBK17103902	cgBK17103902	96692385	NA	NA					cg	NA	NA	NA	2	II	NA	NA	NA	NA	NA	NA	NA
	cgBK08230407	cgBK08230407	36806533	NA	37766593		A	Red	R	cg	NA	NA	NA	1	I	NA	NA	NA	NA	NA	NA	NA	1
	cgBK51914852	cgBK51914852	6782242	NA	NA					cg	NA	NA	NA	2	II	NA	NA	NA	NA	NA	NA	NA
	cgBK27264848	cgBK27264848	82633532	NA	NA					cg	NA	NA	NA	2	II	NA	NA	NA	NA	NA	NA	NA
	cgBK98816710	cgBK98816710	92633232	NA	NA					cg	NA	NA	NA	2	II	NA	NA	NA	NA	NA	NA	NA
	cgBK09536255	cgBK09536255	89780912	NA	NA					cg	NA	NA	NA	2	II	NA	NA	NA	NA	NA	NA	NA
	cgBK19477264	cgBK19477264	35647849	NA	NA					cg	NA	NA	NA	2	II	NA	NA	NA	NA	NA	NA	NA
	cgBK21272389	cgBK21272389	4623225	NA	NA					cg	NA	NA	NA	2	II	NA	NA	NA	NA	NA	NA	NA
	cgBK67382105	cgBK67382105	42710203	NA	NA					cg	NA	NA	NA	2	II	NA	NA	NA	NA	NA	NA	NA
	cgBK16392601	cgBK16392601	30799555	NA	NA					cg	NA	NA	NA	2	II	NA	NA	NA	NA	NA	NA	NA
	cgBK75497937	cgBK75497937	76786566	NA	NA					cg	NA	NA	NA	2	II	NA	NA	NA	NA	NA	NA	NA
	cgBK95451539	cgBK95451539	91777446	NA	NA					cg	NA	NA	NA	2	II	NA	NA	NA	NA	NA	NA	NA
	cgBK38335233	cgBK38335233	96750509	NA	NA					cg	NA	NA	NA	2	II	NA	NA	NA	NA	NA	NA	NA
	cgBK09547426	cgBK09547426	55615579	NA	NA					cg	NA	NA	NA	2	II	NA	NA	NA	NA	NA	NA	NA
	cgBK67356709	cgBK67356709	94754248	NA	NA					cg	NA	NA	NA	2	II	NA	NA	NA	NA	NA	NA	NA
	cgBK87957725	cgBK87957725	57657288	NA	NA					cg	NA	NA	NA	2	II	NA	NA	NA	NA	NA	NA	NA
	cgBK21039077	cgBK21039077	92604826	NA	NA					cg	NA	NA	NA	2	II	NA	NA	NA	NA	NA	NA	NA
	cgBK33927623	cgBK33927623	91781882	NA	NA					cg	NA	NA	NA	2	II	NA	NA	NA	NA	NA	NA	NA
	cgBK87597421	cgBK87597421	4711842	NA	48625961		C	Grn	G	cg	NA	NA	NA	1	I	NA	NA	NA	NA	NA	NA	NA	1
	cgBK20220050	cgBK20220050	11697152	NA	NA					cg	NA	NA	NA	2	II	NA	NA	NA	NA	NA	NA	NA
	cgBK28250623	cgBK28250623	93782150	NA	92739825		A	Red	R	cg	NA	NA	NA	1	I	NA	NA	NA	NA	NA	NA	NA	1
	cgBK92534950	cgBK92534950	84782861	NA	NA					cg	NA	NA	NA	2	II	NA	NA	NA	NA	NA	NA	NA
	cgBK68474177	cgBK68474177	78710247	NA	NA					cg	NA	NA	NA	2	II	NA	NA	NA	NA	NA	NA	NA
	cgBK72119402	cgBK72119402	50728890	NA	NA					cg	NA	NA	NA	2	II	NA	NA	NA	NA	NA	NA	NA
	cgBK13338460	cgBK13338460	10697842	NA	NA					cg	NA	NA	NA	2	II	NA	NA	NA	NA	NA	NA	NA
	cgBK80947089	cgBK80947089	85645123	NA	NA					cg	NA	NA	NA	2	II	NA	NA	NA	NA	NA	NA	NA
	cgBK26715150	cgBK26715150	15787283	NA	NA					cg	NA	NA	NA	2	II	NA	NA	NA	NA	NA	NA	NA
	cgBK57842484	cgBK57842484	76661275	NA	NA					cg	NA	NA	NA	2	II	NA	NA	NA	NA	NA	NA	NA
	cgBK91505804	cgBK91505804	71793249	NA	NA					cg	NA	NA	NA	2	II	NA	NA	NA	NA	NA	NA	NA
	cgBK09041554	cgBK09041554	19795285	NA	NA					cg	NA	NA	NA	2	II	NA	NA	NA	NA	NA	NA	NA
	cgBK89854552	cgBK89854552	48617127	NA	47608957		T	Red	R	cg	NA	NA	NA	1	I	NA	NA	NA	NA	NA	NA	NA	1
	cgBK16005834	cgBK16005834	63805258	NA	NA					cg	NA	NA	NA	2	II	NA	NA	NA	NA	NA	NA	NA
	cgBK83035765	cgBK83035765	24717927	NA	NA					cg	NA	NA	NA	2	II	NA	NA	NA	NA	NA	NA	NA
	cgBK81565785	cgBK81565785	10700829	NA	NA					cg	NA	NA	NA	2	II	NA	NA	NA	NA	NA	NA	NA
	cgBK29442003	cgBK29442003	52704146	NA	NA					cg	NA	NA	NA	2	II	NA	NA	NA	NA	NA	NA	NA
	cgBK75093791	cgBK75093791	78625358	NA	NA					cg	NA	NA	NA	2	II	NA	NA	NA	NA	NA	NA	NA
	cgBK21382021	cgBK21382021	73635576	NA	NA					cg	NA	NA	NA	2	II	NA	NA	NA	NA	NA	NA	NA
	cgBK94397215	cgBK94397215	76762293	NA	NA					cg	NA	NA	NA	2	II	NA	NA	NA	NA	NA	NA	NA
	cgBK70640924	cgBK70640924	3751947	NA	NA					cg	NA	NA	NA	2	II	NA	NA	NA	NA	NA	NA	NA
	cgBK05567812	cgBK05567812	88799871	NA	NA					cg	NA	NA	NA	2	II	NA	NA	NA	NA	NA	NA	NA
	cgBK23536309	cgBK23536309	39763842	NA	NA					cg	NA	NA	NA	2	II	NA	NA	NA	NA	NA	NA	NA
	cgBK28181665	cgBK28181665	15659972	NA	NA					cg	NA	NA	NA	2	II	NA	NA	NA	NA	NA	NA	NA
	cgBK87434652	cgBK87434652	91624959	NA	NA					cg	NA	NA	NA	2	II	NA	NA	NA	NA	NA	NA	NA
	cgBK00961862	cgBK00961862	29734870	NA	NA					cg	NA	NA	NA	2	II	NA	NA	NA	NA	NA	NA	NA
	cgBK07167573	cgBK07167573	81604939	NA	NA					cg	NA	NA	NA	2	II	NA	NA	NA	NA	NA	NA	NA
	cgBK03923610	cgBK03923610	69615875	NA	NA					cg	NA	NA	NA	2	II	NA	NA	NA	NA	NA	NA	NA
	cgBK01750872	cgBK01750872	72695259	NA	NA					cg	NA	NA	NA	2	II	NA	NA	NA	NA	NA	NA	NA
	cgBK82422008	cgBK82422008	84636956	NA	NA					cg	NA	NA	NA	2	II	NA	NA	NA	NA	NA	NA	NA
	cgBK60917377	cgBK60917377	90612494	NA	NA					cg	NA	NA	NA	2	II	NA	NA	NA	NA	NA	NA	NA
	cgBK21601956	cgBK21601956	40810161	NA	NA					cg	NA	NA	NA	2	II	NA	NA	NA	NA	NA	NA	NA
	cgBK14352173	cgBK14352173	95676201	NA	NA					cg	NA	NA	NA	2	II	NA	NA	NA	NA	NA	NA	NA
	cgBK48496571	cgBK48496571	85750488	NA	97759163		A	Red	R	cg	NA	NA	NA	1	I	NA	NA	NA	NA	NA	NA	NA	1
	cgBK85841145	cgBK85841145	43795121	NA	NA					cg	NA	NA	NA	2	II	NA	NA	NA	NA	NA	NA	NA
	cgBK17730888	cgBK17730888	83640933	NA	NA					cg	NA	NA	NA	2	II	NA	NA	NA	NA	NA	NA	NA
	cgBK84901704	cgBK84901704	78670568	NA	NA					cg	NA	NA	NA	2	II	NA	NA	NA	NA	NA	NA	NA
	cgBK29924293	cgBK29924293	98786888	NA	NA					cg	NA	NA	NA	2	II	NA	NA	NA	NA	NA	NA	NA
	cgBK80535745	cgBK80535745	93766979	NA	NA					cg	NA	NA	NA	2	II	NA	NA	NA	NA	NA	NA	NA
	cgBK55553906	cgBK55553906	41683258	NA	NA					cg	NA	NA	NA	2	II	NA	NA	NA	NA	NA	NA	NA
	cgBK82280479	cgBK82280479	48744565	NA	8630309		A	Red	R	cg	NA	NA	NA	1	I	NA	NA	NA	NA	NA	NA	NA	1
	cgBK18515558	cgBK18515558	25772121	NA	94741109		A	Red	R	cg	NA	NA	NA	1	I	NA	NA	NA	NA	NA	NA	NA	1
	cgBK12729331	cgBK12729331	54610936	NA	NA					cg	NA	NA	NA	2	II	NA	NA	NA	NA	NA	NA	NA
	cgBK21337833	cgBK21337833	48635933	NA	NA					cg	NA	NA	NA	2	II	NA	NA	NA	NA	NA	NA	NA
	cgBK06537045	cgBK06537045	91770314	NA	NA					cg	NA	NA	NA	2	II	NA	NA	NA	NA	NA	NA	NA
	cgBK05924017	cgBK05924017	54662162	NA	NA					cg	NA	NA	NA	2	II	NA	NA	NA	NA	NA	NA	NA
	cgBK09219946	cgBK09219946	14786148	NA	NA					cg	NA	NA	NA	2	II	NA	NA	NA	NA	NA	NA	NA
	cgBK63149293	cgBK63149293	86689280	NA	NA					cg	NA	NA	NA	2	II	NA	NA	NA	NA	NA	NA	NA
	cgBK02471322	cgBK02471322	50716532	NA	NA					cg	NA	NA	NA	2	II	NA	NA	NA	NA	NA	NA	NA
	cgBK58233101	cgBK58233101	10690110	NA	NA					cg	NA	NA	NA	2	II	NA	NA	NA	NA	NA	NA	NA
	cgBK68318141	cgBK68318141	77797449	NA	NA					cg	NA	NA	NA	2	II	NA	NA	NA	NA	NA	NA	NA
	cgBK89128547	cgBK89128547	1627188	NA	NA					cg	NA	NA	NA	2	II	NA	NA	NA	NA	NA	NA	NA
	cgBK76063956	cgBK76063956	4664124	NA	8779982		A	Red	R	cg	NA	NA	NA	1	I	NA	NA	NA	NA	NA	NA	NA	1
	cgBK10163643	cgBK10163643	89735256	NA	NA					cg	NA	NA	NA	2	II	NA	NA	NA	NA	NA	NA	NA
	cgBK63853354	cgBK63853354	80668301	NA	NA					cg	NA	NA	NA	2	II	NA	NA	NA	NA	NA	NA	NA
	cgBK15699243	cgBK15699243	65745828	NA	NA					cg	NA	NA	NA	2	II	NA	NA	NA	NA	NA	NA	NA
	cgBK25199756	cgBK25199756	23633530	NA	NA					cg	NA	NA	NA	2	II	NA	NA	NA	NA	NA	NA	NA
	cgBK05849250	cgBK05849250	92716109	NA	NA					cg	NA	NA	NA	2	II	NA	NA	NA	NA	NA	NA	NA
	cgBK40167081	cgBK40167081	41656887	NA	NA					cg	NA	NA	NA	2	II	NA	NA	NA	NA	NA	NA	NA
	cgBK44776277	cgBK44776277	24600957	NA	NA					cg	NA	NA	NA	2	II	NA	NA	NA	NA	NA	NA	NA
	cgBK26151840	cgBK26151840	57794549	NA	NA					cg	NA	NA	NA	2	II	NA	NA	NA	NA	NA	NA	NA
	cgBK62247201	cgBK62247201	24769152	NA	NA					cg	NA	NA	NA	2	II	NA	NA	NA	NA	NA	NA	NA
	cgBK42283350	cgBK42283350	8763457	NA	NA					cg	NA	NA	NA	2	II	NA	NA	NA	NA	NA	NA	NA
	cgBK09447334	cgBK09447334	85694903	NA	51714822		C	Grn	G	cg	NA	NA	NA	1	I	NA	NA	NA	NA	NA	NA	NA	1
	cgBK36201111	cgBK36201111	2641436	NA	40691874		A	Red	R	cg	NA	NA	NA	1	I	NA	NA	NA	NA	NA	NA	NA	1
	cgBK93695971	cgBK93695971	11774925	NA	NA					cg	NA	NA	NA	2	II	NA	NA	NA	NA	NA	NA	NA
	cgBK02096289	cgBK02096289	74634933	NA	47799874		A	Red	R	cg	NA	NA	NA	1	I	NA	NA	NA	NA	NA	NA	NA	1
	cgBK87135398	cgBK87135398	49674191	NA	NA					cg	NA	NA	NA	2	II	NA	NA	NA	NA	NA	NA	NA
	cgBK00812307	cgBK00812307	1809124	NA	NA					cg	NA	NA	NA	2	II	NA	NA	NA	NA	NA	NA	NA
	cgBK60593198	cgBK60593198	72734120	NA	NA					cg	NA	NA	NA	2	II	NA	NA	NA	NA	NA	NA	NA
	cgBK40884803	cgBK40884803	49664290	NA	NA					cg	NA	NA	NA	2	II	NA	NA	NA	NA	NA	NA	NA
	cgBK16523663	cgBK16523663	9780267	NA	NA					cg	NA	NA	NA	2	II	NA	NA	NA	NA	NA	NA	NA
	cgBK16095426	cgBK16095426	12739265	NA	NA					cg	NA	NA	NA	2	II	NA	NA	NA	NA	NA	NA	NA
	cgBK35969421	cgBK35969421	87643345	NA	NA					cg	NA	NA	NA	2	II	NA	NA	NA	NA	NA	NA	NA
	cgBK99522990	cgBK99522990	47609264	NA	NA					cg	NA	NA	NA	2	II	NA	NA	NA	NA	NA	NA	NA
	cgBK54495355	cgBK54495355	93743821	NA	NA					cg	NA	NA	NA	2	II	NA	NA	NA	NA	NA	NA	NA
	cgBK36142484	cgBK36142484	47685107	NA	NA					cg	NA	NA	NA	2	II	NA	NA	NA	NA	NA	NA	NA
	cgBK01867629	cgBK01867629	82767349	NA	NA					cg	NA	NA	NA	2	II	NA	NA	NA	NA	NA	NA	NA
	cgBK06256217	cgBK06256217	5606956	NA	NA					cg	NA	NA	NA	2	II	NA	NA	NA	NA	NA	NA	NA
	cgBK60161363	cgBK60161363	22800907	NA	NA					cg	NA	NA	NA	2	II	NA	NA	NA	NA	NA	NA	NA
	cgBK37895232	cgBK37895232	89619528	NA	NA					cg	NA	NA	NA	2	II	NA	NA	NA	NA	NA	NA	NA
	cgBK86908278	cgBK86908278	47759951	NA	27617188		T	Red	R	cg	NA	NA	NA	1	I	NA	NA	NA	NA	NA	NA	NA	1
	cgBK52013556	cgBK52013556	52801838	NA	NA					cg	NA	NA	NA	2	II	NA	NA	NA	NA	NA	NA	NA
	cgBK54494420	cgBK54494420	21618974	NA	NA					cg	NA	NA	NA	2	II	NA	NA	NA	NA	NA	NA	NA
	cgBK47068641	cgBK47068641	3613452	NA	NA					cg	NA	NA	NA	2	II	NA	NA	NA	NA	NA	NA	NA
	cgBK64464430	cgBK64464430	4752364	NA	NA					cg	NA	NA	NA	2	II	NA	NA	NA	NA	NA	NA	NA
	cgBK85079581	cgBK85079581	68640224	NA	NA					cg	NA	NA	NA	2	II	NA	NA	NA	NA	NA	NA	NA
	cgBK53304839	cgBK53304839	12680154	NA	NA					cg	NA	NA	NA	2	II	NA	NA	NA	NA	NA	NA	NA
	cgBK50251683	cgBK50251683	88657182	NA	NA					cg	NA	NA	NA	2	II	NA	NA	NA	NA	NA	NA	NA
	cgBK22809855	cgBK22809855	38796930	NA	NA					cg	NA	NA	NA	2	II	NA	NA	NA	NA	NA	NA	NA
	cgBK80210681	cgBK80210681	18614124	NA	NA					cg	NA	NA	NA	2	II	NA	NA	NA	NA	NA	NA	NA
	cgBK28126146	cgBK28126146	39789914	NA	NA					cg	NA	NA	NA	2	II	NA	NA	NA	NA	NA	NA	NA
	cgBK16957551	cgBK16957551	19790141	NA	NA					cg	NA	NA	NA	2	II	NA	NA	NA	NA	NA	NA	NA
	cgBK64908280	cgBK64908280	1689385	NA	NA					cg	NA	NA	NA	2	II	NA	NA	NA	NA	NA	NA	NA
	cgBK27090083	cgBK27090083	71611255	NA	NA					cg	NA	NA	NA	2	II	NA	NA	NA	NA	NA	NA	NA
	cgBK94284707	cgBK94284707	19720544	NA	NA					cg	NA	NA	NA	2	II	NA	NA	NA	NA	NA	NA	NA
	cgBK69494792	cgBK69494792	41649294	NA	NA					cg	NA	NA	NA	2	II	NA	NA	NA	NA	NA	NA	NA
	cgBK29687816	cgBK29687816	6750933	NA	NA					cg	NA	NA	NA	2	II	NA	NA	NA	NA	NA	NA	NA
	cgBK88530727	cgBK88530727	39667556	NA	NA					cg	NA	NA	NA	2	II	NA	NA	NA	NA	NA	NA	NA
	cgBK72962873	cgBK72962873	23666946	NA	18700993		A	Red	R	cg	NA	NA	NA	1	I	NA	NA	NA	NA	NA	NA	NA	1
	cgBK05735313	cgBK05735313	46679908	NA	NA					cg	NA	NA	NA	2	II	NA	NA	NA	NA	NA	NA	NA
	cgBK91616548	cgBK91616548	61747103	NA	NA					cg	NA	NA	NA	2	II	NA	NA	NA	NA	NA	NA	NA
	cgBK62320224	cgBK62320224	8782337	NA	29789929		C	Grn	G	cg	NA	NA	NA	1	I	NA	NA	NA	NA	NA	NA	NA	1
	cgBK60357579	cgBK60357579	31775909	NA	NA					cg	NA	NA	NA	2	II	NA	NA	NA	NA	NA	NA	NA
	cgBK54345542	cgBK54345542	40692836	NA	NA					cg	NA	NA	NA	2	II	NA	NA	NA	NA	NA	NA	NA
	cgBK34785003	cgBK34785003	11643190	NA	NA					cg	NA	NA	NA	2	II	NA	NA	NA	NA	NA	NA	NA
	cgBK00594388	cgBK00594388	85664100	NA	NA					cg	NA	NA	NA	2	II	NA	NA	NA	NA	NA	NA	NA
	cgBK21461173	cgBK21461173	5682480	NA	NA					cg	NA	NA	NA	2	II	NA	NA	NA	NA	NA	NA	NA
	cgBK22837725	cgBK22837725	89629234	NA	NA					cg	NA	NA	NA	2	II	NA	NA	NA	NA	NA	NA	NA
	cgBK44179267	cgBK44179267	1762424	NA	NA					cg	NA	NA	NA	2	II	NA	NA	NA	NA	NA	NA	NA
	cgBK89089750	cgBK89089750	49682985	NA	NA					cg	NA	NA	NA	2	II	NA	NA	NA	NA	NA	NA	NA
	cgBK85633044	cgBK85633044	71808591	NA	NA					cg	NA	NA	NA	2	II	NA	NA	NA	NA	NA	NA	NA
	cgBK62794848	cgBK62794848	83766225	NA	NA					cg	NA	NA	NA	2	II	NA	NA	NA	NA	NA	NA	NA
	cgBK52111512	cgBK52111512	4703210	NA	NA					cg	NA	NA	NA	2	II	NA	NA	NA	NA	NA	NA	NA
	cgBK44860637	cgBK44860637	15744199	NA	NA					cg	NA	NA	NA	2	II	NA	NA	NA	NA	NA	NA	NA
	cgBK18002029	cgBK18002029	63700916	NA	NA					cg	NA	NA	NA	2	II	NA	NA	NA	NA	NA	NA	NA
	cgBK13620298	cgBK13620298	44698132	NA	NA					cg	NA	NA	NA	2	II	NA	NA	NA	NA	NA	NA	NA
	cgBK58712801	cgBK58712801	97710908	NA	NA					cg	NA	NA	NA	2	II	NA	NA	NA	NA	NA	NA	NA
	cgBK83607294	cgBK83607294	44650182	NA	NA					cg	NA	NA	NA	2	II	NA	NA	NA	NA	NA	NA	NA
	cgBK99413297	cgBK99413297	51661948	NA	NA					cg	NA	NA	NA	2	II	NA	NA	NA	NA	NA	NA	NA
	cgBK28399475	cgBK28399475	70666877	NA	NA					cg	NA	NA	NA	2	II	NA	NA	NA	NA	NA	NA	NA
	cgBK64019923	cgBK64019923	61742242	NA	NA					cg	NA	NA	NA	2	II	NA	NA	NA	NA	NA	NA	NA
	cgBK13810488	cgBK13810488	61754983	NA	25664875		C	Grn	G	cg	NA	NA	NA	1	I	NA	NA	NA	NA	NA	NA	NA	1
	cgBK89682260	cgBK89682260	90809212	NA	NA					cg	NA	NA	NA	2	II	NA	NA	NA	NA	NA	NA	NA
	cgBK30268901	cgBK30268901	99734140	NA	58693173		A	Red	R	cg	NA	NA	NA	1	I	NA	NA	NA	NA	NA	NA	NA	1
	cgBK30015254	cgBK30015254	42617104	NA	NA					cg	NA	NA	NA	2	II	NA	NA	NA	NA	NA	NA	NA
	cgBK53898679	cgBK53898679	38664528	NA	NA					cg	NA	NA	NA	2	II	NA	NA	NA	NA	NA	NA	NA
	cgBK78534783	cgBK78534783	71791873	NA	NA					cg	NA	NA	NA	2	II	NA	NA	NA	NA	NA	NA	NA
	cgBK58728776	cgBK58728776	35783154	NA	NA					cg	NA	NA	NA	2	II	NA	NA	NA	NA	NA	NA	NA
	cgBK45300482	cgBK45300482	28622858	NA	NA					cg	NA	NA	NA	2	II	NA	NA	NA	NA	NA	NA	NA
	cgBK82041278	cgBK82041278	61601599	NA	NA					cg	NA	NA	NA	2	II	NA	NA	NA	NA	NA	NA	NA
	cgBK89766889	cgBK89766889	40685974	NA	NA					cg	NA	NA	NA	2	II	NA	NA	NA	NA	NA	NA	NA
	cgBK50398241	cgBK50398241	77656228	NA	NA					cg	NA	NA	NA	2	II	NA	NA	NA	NA	NA	NA	NA
	cgBK16993931	cgBK16993931	39779237	NA	NA					cg	NA	NA	NA	2	II	NA	NA	NA	NA	NA	NA	NA
	cgBK60333968	cgBK60333968	88717945	NA	NA					cg	NA	NA	NA	2	II	NA	NA	NA	NA	NA	NA	NA
	cgBK43521143	cgBK43521143	84610173	NA	NA					cg	NA	NA	NA	2	II	NA	NA	NA	NA	NA	NA	NA
	cgBK26731428	cgBK26731428	23712177	NA	NA					cg	NA	NA	NA	2	II	NA	NA	NA	NA	NA	NA	NA
	cgBK54961416	cgBK54961416	86694536	NA	NA					cg	NA	NA	NA	2	II	NA	NA	NA	NA	NA	NA	NA
	cgBK39704347	cgBK39704347	24797927	NA	NA					cg	NA	NA	NA	2	II	NA	NA	NA	NA	NA	NA	NA
	cgBK01697553	cgBK01697553	76805443	NA	NA					cg	NA	NA	NA	2	II	NA	NA	NA	NA	NA	NA	NA
	cgBK33411938	cgBK33411938	59803298	NA	NA					cg	NA	NA	NA	2	II	NA	NA	NA	NA	NA	NA	NA
	cgBK04155064	cgBK04155064	70770826	NA	NA					cg	NA	NA	NA	2	II	NA	NA	NA	NA	NA	NA	NA
	cgBK25897889	cgBK25897889	9770405	NA	NA					cg	NA	NA	NA	2	II	NA	NA	NA	NA	NA	NA	NA
	cgBK94080292	cgBK94080292	4614131	NA	62777250		C	Grn	G	cg	NA	NA	NA	1	I	NA	NA	NA	NA	NA	NA	NA	1
	cgBK75815709	cgBK75815709	2725102	NA	NA					cg	NA	NA	NA	2	II	NA	NA	NA	NA	NA	NA	NA
	cgBK96600218	cgBK96600218	98765919	NA	NA					cg	NA	NA	NA	2	II	NA	NA	NA	NA	NA	NA	NA
	cgBK89820662	cgBK89820662	6610140	NA	17703896		T	Red	R	cg	NA	NA	NA	1	I	NA	NA	NA	NA	NA	NA	NA	1
	cgBK18114981	cgBK18114981	26628157	NA	NA					cg	NA	NA	NA	2	II	NA	NA	NA	NA	NA	NA	NA
	cgBK64093276	cgBK64093276	51638860	NA	40691246		C	Grn	G	cg	NA	NA	NA	1	I	NA	NA	NA	NA	NA	NA	NA	1
	cgBK36264369	cgBK36264369	98768953	NA	NA					cg	NA	NA	NA	2	II	NA	NA	NA	NA	NA	NA	NA
	cgBK76238946	cgBK76238946	9784372	NA	NA					cg	NA	NA	NA	2	II	NA	NA	NA	NA	NA	NA	NA
	cgBK35769301	cgBK35769301	66628140	NA	NA					cg	NA	NA	NA	2	II	NA	NA	NA	NA	NA	NA	NA
	cgBK88743893	cgBK88743893	61659968	NA	NA					cg	NA	NA	NA	2	II	NA	NA	NA	NA	NA	NA	NA
	cgBK27661842	cgBK27661842	10683904	NA	NA					cg	NA	NA	NA	2	II	NA	NA	NA	NA	NA	NA	NA
	cgBK52182147	cgBK52182147	90752976	NA	NA					cg	NA	NA	NA	2	II	NA	NA	NA	NA	NA	NA	NA
	cgBK21282545	cgBK21282545	66636261	NA	NA					cg	NA	NA	NA	2	II	NA	NA	NA	NA	NA	NA	NA
	cgBK96111177	cgBK96111177	40672882	NA	NA					cg	NA	NA	NA	2	II	NA	NA	NA	NA	NA	NA	NA
	cgBK08687793	cgBK08687793	33763895	NA	NA					cg	NA	NA	NA	2	II	NA	NA	NA	NA	NA	NA	NA
	cgBK51621095	cgBK51621095	4715236	NA	98743228		A	Red	R	cg	NA	NA	NA	1	I	NA	NA	NA	NA	NA	NA	NA	1
	cgBK40210900	cgBK40210900	5771352	NA	NA					cg	NA	NA	NA	2	II	NA	NA	NA	NA	NA	NA	NA
	cgBK50030705	cgBK50030705	86798143	NA	NA					cg	NA	NA	NA	2	II	NA	NA	NA	NA	NA	NA	NA
	cgBK66553706	cgBK66553706	36802581	NA	NA					cg	NA	NA	NA	2	II	NA	NA	NA	NA	NA	NA	NA
	cgBK98499080	cgBK98499080	63713934	NA	1765364		C	Grn	G	cg	NA	NA	NA	1	I	NA	NA	NA	NA	NA	NA	NA	1
	cgBK28176565	cgBK28176565	76600917	NA	NA					cg	NA	NA	NA	2	II	NA	NA	NA	NA	NA	NA	NA
	cgBK83266749	cgBK83266749	86650988	NA	NA					cg	NA	NA	NA	2	II	NA	NA	NA	NA	NA	NA	NA
	cgBK02428034	cgBK02428034	29770946	NA	NA					cg	NA	NA	NA	2	II	NA	NA	NA	NA	NA	NA	NA
	cgBK16548349	cgBK16548349	97781122	NA	NA					cg	NA	NA	NA	2	II	NA	NA	NA	NA	NA	NA	NA
	cgBK53951851	cgBK53951851	6627545	NA	NA					cg	NA	NA	NA	2	II	NA	NA	NA	NA	NA	NA	NA
	cgBK94400721	cgBK94400721	74681571	NA	NA					cg	NA	NA	NA	2	II	NA	NA	NA	NA	NA	NA	NA
	cgBK16507616	cgBK16507616	71660872	NA	NA					cg	NA	NA	NA	2	II	NA	NA	NA	NA	NA	NA	NA
	cgBK92045324	cgBK92045324	7697534	NA	NA					cg	NA	NA	NA	2	II	NA	NA	NA	NA	NA	NA	NA
	cgBK51536973	cgBK51536973	5808975	NA	NA					cg	NA	NA	NA	2	II	NA	NA	NA	NA	NA	NA	NA
	cgBK77671911	cgBK77671911	33802126	NA	NA					cg	NA	NA	NA	2	II	NA	NA	NA	NA	NA	NA	NA
	cgBK27024512	cgBK27024512	38755282	NA	NA					cg	NA	NA	NA	2	II	NA	NA	NA	NA	NA	NA	NA
	cgBK24658779	cgBK24658779	69801562	NA	NA					cg	NA	NA	NA	2	II	NA	NA	NA	NA	NA	NA	NA
	cgBK81878164	cgBK81878164	17718824	NA	NA					cg	NA	NA	NA	2	II	NA	NA	NA	NA	NA	NA	NA
	cgBK63054252	cgBK63054252	70666173	NA	NA					cg	NA	NA	NA	2	II	NA	NA	NA	NA	NA	NA	NA
	cgBK12592008	cgBK12592008	3763892	NA	NA					cg	NA	NA	NA	2	II	NA	NA	NA	NA	NA	NA	NA
	cgBK95670606	cgBK95670606	64779216	NA	NA					cg	NA	NA	NA	2	II	NA	NA	NA	NA	NA	NA	NA
	cgBK57072399	cgBK57072399	85810890	NA	NA					cg	NA	NA	NA	2	II	NA	NA	NA	NA	NA	NA	NA
	cgBK21452509	cgBK21452509	23808899	NA	NA					cg	NA	NA	NA	2	II	NA	NA	NA	NA	NA	NA	NA
	cgBK82432213	cgBK82432213	15685269	NA	9643230		A	Red	R	cg	NA	NA	NA	1	I	NA	NA	NA	NA	NA	NA	NA	1
	cgBK20449939	cgBK20449939	88669338	NA	NA					cg	NA	NA	NA	2	II	NA	NA	NA	NA	NA	NA	NA
	cgBK88858574	cgBK88858574	95760371	NA	NA					cg	NA	NA	NA	2	II	NA	NA	NA	NA	NA	NA	NA
	cgBK44749198	cgBK44749198	92758911	NA	NA					cg	NA	NA	NA	2	II	NA	NA	NA	NA	NA	NA	NA
	cgBK32846343	cgBK32846343	47602158	NA	NA					cg	NA	NA	NA	2	II	NA	NA	NA	NA	NA	NA	NA
	cgBK89856981	cgBK89856981	28731190	NA	NA					cg	NA	NA	NA	2	II	NA	NA	NA	NA	NA	NA	NA
	cgBK89840553	cgBK89840553	90645888	NA	40657564		A	Red	R	cg	NA	NA	NA	1	I	NA	NA	NA	NA	NA	NA	NA	1
	cgBK49012721	cgBK49012721	13777164	NA	NA					cg	NA	NA	NA	2	II	NA	NA	NA	NA	NA	NA	NA
	cgBK09729850	cgBK09729850	7753178	NA	NA					cg	NA	NA	NA	2	II	NA	NA	NA	NA	NA	NA	NA
	cgBK61321087	cgBK61321087	93624897	NA	NA					cg	NA	NA	NA	2	II	NA	NA	NA	NA	NA	NA	NA
	cgBK90220143	cgBK90220143	90725504	NA	NA					cg	NA	NA	NA	2	II	NA	NA	NA	NA	NA	NA	NA
	cgBK27602163	cgBK27602163	94632597	NA	NA					cg	NA	NA	NA	2	II	NA	NA	NA	NA	NA	NA	NA
	cgBK28940883	cgBK28940883	99767830	NA	NA					cg	NA	NA	NA	2	II	NA	NA	NA	NA	NA	NA	NA
	cgBK41571299	cgBK41571299	84746354	NA	NA					cg	NA	NA	NA	2	II	NA	NA	NA	NA	NA	NA	NA
	cgBK69946774	cgBK69946774	10629827	NA	50810154		C	Grn	G	cg	NA	NA	NA	1	I	NA	NA	NA	NA	NA	NA	NA	1
	cgBK48859519	cgBK48859519	87622977	NA	NA					cg	NA	NA	NA	2	II	NA	NA	NA	NA	NA	NA	NA
	cgBK47753980	cgBK47753980	14691902	NA	NA					cg	NA	NA	NA	2	II	NA	NA	NA	NA	NA	NA	NA
	cgBK21199023	cgBK21199023	51667143	NA	NA					cg	NA	NA	NA	2	II	NA	NA	NA	NA	NA	NA	NA
	cgBK53557959	cgBK53557959	45688176	NA	NA					cg	NA	NA	NA	2	II	NA	NA	NA	NA	NA	NA	NA
	cgBK39270642	cgBK39270642	67628830	NA	NA					cg	NA	NA	NA	2	II	NA	NA	NA	NA	NA	NA	NA
	cgBK89384581	cgBK89384581	8799323	NA	NA					cg	NA	NA	NA	2	II	NA	NA	NA	NA	NA	NA	NA
	cgBK63422801	cgBK63422801	85649573	NA	93685505		C	Grn	G	cg	NA	NA	NA	1	I	NA	NA	NA	NA	NA	NA	NA	1
	cgBK83645832	cgBK83645832	84735901	NA	NA					cg	NA	NA	NA	2	II	NA	NA	NA	NA	NA	NA	NA
	cgBK16331973	cgBK16331973	58660169	NA	NA					cg	NA	NA	NA	2	II	NA	NA	NA	NA	NA	NA	NA
	cgBK63156738	cgBK63156738	11671190	NA	NA					cg	NA	NA	NA	2	II	NA	NA	NA	NA	NA	NA	NA
	cgBK72087207	cgBK72087207	67746129	NA	NA					cg	NA	NA	NA	2	II	NA	NA	NA	NA	NA	NA	NA
	cgBK96792504	cgBK96792504	3629405	NA	NA					cg	NA	NA	NA	2	II	NA	NA	NA	NA	NA	NA	NA
	cgBK82536651	cgBK82536651	60788988	NA	NA					cg	NA	NA	NA	2	II	NA	NA	NA	NA	NA	NA	NA
	cgBK23839027	cgBK23839027	12803144	NA	NA					cg	NA	NA	NA	2	II	NA	NA	NA	NA	NA	NA	NA
	cgBK00657316	cgBK00657316	56769596	NA	NA					cg	NA	NA	NA	2	II	NA	NA	NA	NA	NA	NA	NA
	cgBK27966659	cgBK27966659	23603833	NA	NA					cg	NA	NA	NA	2	II	NA	NA	NA	NA	NA	NA	NA
	cgBK30149351	cgBK30149351	24735547	NA	NA					cg	NA	NA	NA	2	II	NA	NA	NA	NA	NA	NA	NA
	cgBK63422717	cgBK63422717	33649299	NA	NA					cg	NA	NA	NA	2	II	NA	NA	NA	NA	NA	NA	NA
	cgBK19654482	cgBK19654482	4721932	NA	NA					cg	NA	NA	NA	2	II	NA	NA	NA	NA	NA	NA	NA
	cgBK15173608	cgBK15173608	76629371	NA	NA					cg	NA	NA	NA	2	II	NA	NA	NA	NA	NA	NA	NA
	cgBK88539632	cgBK88539632	11688154	NA	NA					cg	NA	NA	NA	2	II	NA	NA	NA	NA	NA	NA	NA
	cgBK16309242	cgBK16309242	84648124	NA	NA					cg	NA	NA	NA	2	II	NA	NA	NA	NA	NA	NA	NA
	cgBK40422931	cgBK40422931	68655981	NA	79637167		C	Grn	G	cg	NA	NA	NA	1	I	NA	NA	NA	NA	NA	NA	NA	1
	cgBK86017911	cgBK86017911	47690111	NA	NA					cg	NA	NA	NA	2	II	NA	NA	NA	NA	NA	NA	NA
	cgBK15700696	cgBK15700696	52700102	NA	NA					cg	NA	NA	NA	2	II	NA	NA	NA	NA	NA	NA	NA
	cgBK88271565	cgBK88271565	29697111	NA	NA					cg	NA	NA	NA	2	II	NA	NA	NA	NA	NA	NA	NA
	cgBK18482994	cgBK18482994	69619988	NA	NA					cg	NA	NA	NA	2	II	NA	NA	NA	NA	NA	NA	NA
	cgBK58794199	cgBK58794199	22718838	NA	NA					cg	NA	NA	NA	2	II	NA	NA	NA	NA	NA	NA	NA
	cgBK52469961	cgBK52469961	86711468	NA	NA					cg	NA	NA	NA	2	II	NA	NA	NA	NA	NA	NA	NA
	cgBK34020444	cgBK34020444	48609158	NA	NA					cg	NA	NA	NA	2	II	NA	NA	NA	NA	NA	NA	NA
	cgBK33465791	cgBK33465791	26628239	NA	NA					cg	NA	NA	NA	2	II	NA	NA	NA	NA	NA	NA	NA
	cgBK87567842	cgBK87567842	98610506	NA	87775162		A	Red	R	cg	NA	NA	NA	1	I	NA	NA	NA	NA	NA	NA	NA	1
	cgBK18626631	cgBK18626631	94635950	NA	NA					cg	NA	NA	NA	2	II	NA	NA	NA	NA	NA	NA	NA
	cgBK02507595	cgBK02507595	42753260	NA	NA					cg	NA	NA	NA	2	II	NA	NA	NA	NA	NA	NA	NA
	cgBK39223227	cgBK39223227	11640910	NA	NA					cg	NA	NA	NA	2	II	NA	NA	NA	NA	NA	NA	NA
	cgBK26249045	cgBK26249045	80688578	NA	NA					cg	NA	NA	NA	2	II	NA	NA	NA	NA	NA	NA	NA
	cgBK65274936	cgBK65274936	16692178	NA	NA					cg	NA	NA	NA	2	II	NA	NA	NA	NA	NA	NA	NA
	cgBK19289608	cgBK19289608	66777139	NA	71782137		A	Red	R	cg	NA	NA	NA	1	I	NA	NA	NA	NA	NA	NA	NA	1
	cgBK57617873	cgBK57617873	54606245	NA	NA					cg	NA	NA	NA	2	II	NA	NA	NA	NA	NA	NA	NA
	cgBK44915096	cgBK44915096	24695108	NA	NA					cg	NA	NA	NA	2	II	NA	NA	NA	NA	NA	NA	NA
	cgBK62494147	cgBK62494147	25690146	NA	24680568		A	Red	R	cg	NA	NA	NA	1	I	NA	NA	NA	NA	NA	NA	NA	1
	cgBK48262394	cgBK48262394	99806896	NA	NA					cg	NA	NA	NA	2	II	NA	NA	NA	NA	NA	NA	NA
	cgBK75562710	cgBK75562710	11713835	NA	NA					cg	NA	NA	NA	2	II	NA	NA	NA	NA	NA	NA	NA
	cgBK53571488	cgBK53571488	36740211	NA	NA					cg	NA	NA	NA	2	II	NA	NA	NA	NA	NA	NA	NA
	cgBK61782850	cgBK61782850	81713966	NA	NA					cg	NA	NA	NA	2	II	NA	NA	NA	NA	NA	NA	NA
	cgBK23039829	cgBK23039829	62790240	NA	NA					cg	NA	NA	NA	2	II	NA	NA	NA	NA	NA	NA	NA
	cgBK88906131	cgBK88906131	52623257	NA	71626908		C	Grn	G	cg	NA	NA	NA	1	I	NA	NA	NA	NA	NA	NA	NA	1
	cgBK02396254	cgBK02396254	38771274	NA	NA					cg	NA	NA	NA	2	II	NA	NA	NA	NA	NA	NA	NA
	cgBK21171169	cgBK21171169	3794845	NA	NA					cg	NA	NA	NA	2	II	NA	NA	NA	NA	NA	NA	NA
	cgBK74313958	cgBK74313958	98628891	NA	NA					cg	NA	NA	NA	2	II	NA	NA	NA	NA	NA	NA	NA
	cgBK63096212	cgBK63096212	62788225	NA	NA					cg	NA	NA	NA	2	II	NA	NA	NA	NA	NA	NA	NA
	cgBK28909039	cgBK28909039	81693989	NA	NA					cg	NA	NA	NA	2	II	NA	NA	NA	NA	NA	NA	NA
	cgBK90119570	cgBK90119570	91691143	NA	66720902		A	Red	R	cg	NA	NA	NA	1	I	NA	NA	NA	NA	NA	NA	NA	1
	cgBK49911111	cgBK49911111	43808582	NA	NA					cg	NA	NA	NA	2	II	NA	NA	NA	NA	NA	NA	NA
	cgBK59517456	cgBK59517456	14740921	NA	NA					cg	NA	NA	NA	2	II	NA	NA	NA	NA	NA	NA	NA
	cgBK40162078	cgBK40162078	45638107	NA	NA					cg	NA	NA	NA	2	II	NA	NA	NA	NA	NA	NA	NA
	cgBK78335429	cgBK78335429	18783889	NA	NA					cg	NA	NA	NA	2	II	NA	NA	NA	NA	NA	NA	NA
	cgBK63741286	cgBK63741286	60601521	NA	NA					cg	NA	NA	NA	2	II	NA	NA	NA	NA	NA	NA	NA
	cgBK00462772	cgBK00462772	89654311	NA	NA					cg	NA	NA	NA	2	II	NA	NA	NA	NA	NA	NA	NA
	cgBK70607635	cgBK70607635	57725927	NA	NA					cg	NA	NA	NA	2	II	NA	NA	NA	NA	NA	NA	NA
	cgBK46147619	cgBK46147619	52683837	NA	NA					cg	NA	NA	NA	2	II	NA	NA	NA	NA	NA	NA	NA
	cgBK52143263	cgBK52143263	48773166	NA	NA					cg	NA	NA	NA	2	II	NA	NA	NA	NA	NA	NA	NA
	cgBK43558457	cgBK43558457	97681535	NA	NA					cg	NA	NA	NA	2	II	NA	NA	NA	NA	NA	NA	NA
	cgBK63982081	cgBK63982081	28712883	NA	NA					cg	NA	NA	NA	2	II	NA	NA	NA	NA	NA	NA	NA
	cgBK02656779	cgBK02656779	93688915	NA	NA					cg	NA	NA	NA	2	II	NA	NA	NA	NA	NA	NA	NA
	cgBK27827648	cgBK27827648	24712103	NA	NA					cg	NA	NA	NA	2	II	NA	NA	NA	NA	NA	NA	NA
	cgBK56048293	cgBK56048293	61796592	NA	NA					cg	NA	NA	NA	2	II	NA	NA	NA	NA	NA	NA	NA
	cgBK80998694	cgBK80998694	81729968	NA	NA					cg	NA	NA	NA	2	II	NA	NA	NA	NA	NA	NA	NA
	cgBK80927889	cgBK80927889	25803134	NA	NA					cg	NA	NA	NA	2	II	NA	NA	NA	NA	NA	NA	NA
	cgBK56496415	cgBK56496415	13653576	NA	NA					cg	NA	NA	NA	2	II	NA	NA	NA	NA	NA	NA	NA
	cgBK48141488	cgBK48141488	15801584	NA	NA					cg	NA	NA	NA	2	II	NA	NA	NA	NA	NA	NA	NA
	cgBK57526820	cgBK57526820	97760891	NA	NA					cg	NA	NA	NA	2	II	NA	NA	NA	NA	NA	NA	NA
	cgBK58906210	cgBK58906210	29780938	NA	NA					cg	NA	NA	NA	2	II	NA	NA	NA	NA	NA	NA	NA
	cgBK34407940	cgBK34407940	27683892	NA	NA					cg	NA	NA	NA	2	II	NA	NA	NA	NA	NA	NA	NA
	cgBK92994332	cgBK92994332	94711131	NA	NA					cg	NA	NA	NA	2	II	NA	NA	NA	NA	NA	NA	NA
	cgBK42367570	cgBK42367570	1719597	NA	NA					cg	NA	NA	NA	2	II	NA	NA	NA	NA	NA	NA	NA
	cgBK10733278	cgBK10733278	6709375	NA	NA					cg	NA	NA	NA	2	II	NA	NA	NA	NA	NA	NA	NA
	cgBK82383704	cgBK82383704	76695106	NA	NA					cg	NA	NA	NA	2	II	NA	NA	NA	NA	NA	NA	NA
	cgBK91133394	cgBK91133394	91691993	NA	NA					cg	NA	NA	NA	2	II	NA	NA	NA	NA	NA	NA	NA
	cgBK33855759	cgBK33855759	30777164	NA	NA					cg	NA	NA	NA	2	II	NA	NA	NA	NA	NA	NA	NA
	cgBK17564649	cgBK17564649	28794297	NA	NA					cg	NA	NA	NA	2	II	NA	NA	NA	NA	NA	NA	NA
	cgBK52865888	cgBK52865888	86725322	NA	NA					cg	NA	NA	NA	2	II	NA	NA	NA	NA	NA	NA	NA
	cgBK68474584	cgBK68474584	79791453	NA	NA					cg	NA	NA	NA	2	II	NA	NA	NA	NA	NA	NA	NA
	cgBK41498078	cgBK41498078	55777123	NA	15690831		A	Red	R	cg	NA	NA	NA	1	I	NA	NA	NA	NA	NA	NA	NA	1
	cgBK36200297	cgBK36200297	74734204	NA	NA					cg	NA	NA	NA	2	II	NA	NA	NA	NA	NA	NA	NA
	cgBK23274645	cgBK23274645	13759252	NA	NA					cg	NA	NA	NA	2	II	NA	NA	NA	NA	NA	NA	NA
	cgBK36941927	cgBK36941927	20781526	NA	NA					cg	NA	NA	NA	2	II	NA	NA	NA	NA	NA	NA	NA
	cgBK96239183	cgBK96239183	19732887	NA	NA					cg	NA	NA	NA	2	II	NA	NA	NA	NA	NA	NA	NA
	cgBK30354796	cgBK30354796	27783131	NA	NA					cg	NA	NA	NA	2	II	NA	NA	NA	NA	NA	NA	NA
	cgBK27287828	cgBK27287828	70792545	NA	NA					cg	NA	NA	NA	2	II	NA	NA	NA	NA	NA	NA	NA
	cgBK12208913	cgBK12208913	31663587	NA	NA					cg	NA	NA	NA	2	II	NA	NA	NA	NA	NA	NA	NA
	cgBK85593766	cgBK85593766	37734556	NA	NA					cg	NA	NA	NA	2	II	NA	NA	NA	NA	NA	NA	NA
	cgBK80455195	cgBK80455195	24732900	NA	NA					cg	NA	NA	NA	2	II	NA	NA	NA	NA	NA	NA	NA
	cgBK38367705	cgBK38367705	10626970	NA	NA					cg	NA	NA	NA	2	II	NA	NA	NA	NA	NA	NA	NA
	cgBK69341137	cgBK69341137	14624202	NA	NA					cg	NA	NA	NA	2	II	NA	NA	NA	NA	NA	NA	NA
	cgBK31219346	cgBK31219346	71675260	NA	2663896		C	Grn	G	cg	NA	NA	NA	1	I	NA	NA	NA	NA	NA	NA	NA	1
	cgBK90460781	cgBK90460781	18636842	NA	NA					cg	NA	NA	NA	2	II	NA	NA	NA	NA	NA	NA	NA
	cgBK15322418	cgBK15322418	67645595	NA	NA					cg	NA	NA	NA	2	II	NA	NA	NA	NA	NA	NA	NA
	cgBK76767720	cgBK76767720	39781969	NA	NA					cg	NA	NA	NA	2	II	NA	NA	NA	NA	NA	NA	NA
	cgBK69625274	cgBK69625274	71740233	NA	NA					cg	NA	NA	NA	2	II	NA	NA	NA	NA	NA	NA	NA
	cgBK55907742	cgBK55907742	39793293	NA	NA					cg	NA	NA	NA	2	II	NA	NA	NA	NA	NA	NA	NA
	cgBK58440414	cgBK58440414	37607541	NA	NA					cg	NA	NA	NA	2	II	NA	NA	NA	NA	NA	NA	NA
	cgBK68418137	cgBK68418137	67706912	NA	NA					cg	NA	NA	NA	2	II	NA	NA	NA	NA	NA	NA	NA
	cgBK10205264	cgBK10205264	51654132	NA	NA					cg	NA	NA	NA	2	II	NA	NA	NA	NA	NA	NA	NA
	cgBK24449248	cgBK24449248	96627485	NA	NA					cg	NA	NA	NA	2	II	NA	NA	NA	NA	NA	NA	NA
	cgBK57866065	cgBK57866065	74726572	NA	NA					cg	NA	NA	NA	2	II	NA	NA	NA	NA	NA	NA	NA
	cgBK98372042	cgBK98372042	7646580	NA	NA					cg	NA	NA	NA	2	II	NA	NA	NA	NA	NA	NA	NA
	cgBK68632323	cgBK68632323	56732210	NA	75633547		C	Grn	G	cg	NA	NA	NA	1	I	NA	NA	NA	NA	NA	NA	NA	1
	cgBK45896132	cgBK45896132	75783546	NA	NA					cg	NA	NA	NA	2	II	NA	NA	NA	NA	NA	NA	NA
	cgBK67543949	cgBK67543949	94692444	NA	NA					cg	NA	NA	NA	2	II	NA	NA	NA	NA	NA	NA	NA
	cgBK81149833	cgBK81149833	96792292	NA	NA					cg	NA	NA	NA	2	II	NA	NA	NA	NA	NA	NA	NA
	cgBK90123934	cgBK90123934	87796220	NA	NA					cg	NA	NA	NA	2	II	NA	NA	NA	NA	NA	NA	NA
	cgBK82747476	cgBK82747476	46660841	NA	NA					cg	NA	NA	NA	2	II	NA	NA	NA	NA	NA	NA	NA
	cgBK92456168	cgBK92456168	40786268	NA	70724144		C	Grn	G	cg	NA	NA	NA	1	I	NA	NA	NA	NA	NA	NA	NA	1
	cgBK41253907	cgBK41253907	73658121	NA	NA					cg	NA	NA	NA	2	II	NA	NA	NA	NA	NA	NA	NA
	cgBK48162828	cgBK48162828	35711206	NA	NA					cg	NA	NA	NA	2	II	NA	NA	NA	NA	NA	NA	NA
	cgBK13497162	cgBK13497162	76643339	NA	NA					cg	NA	NA	NA	2	II	NA	NA	NA	NA	NA	NA	NA
	cgBK05801841	cgBK05801841	41631983	NA	NA					cg	NA	NA	NA	2	II	NA	NA	NA	NA	NA	NA	NA
	cgBK42188309	cgBK42188309	40657292	NA	NA					cg	NA	NA	NA	2	II	NA	NA	NA	NA	NA	NA	NA
	cgBK85994365	cgBK85994365	92797989	NA	6743881		T	Red	R	cg	NA	NA	NA	1	I	NA	NA	NA	NA	NA	NA	NA	1
	cgBK47769766	cgBK47769766	83684165	NA	NA					cg	NA	NA	NA	2	II	NA	NA	NA	NA	NA	NA	NA
	cgBK01635226	cgBK01635226	50677249	NA	NA					cg	NA	NA	NA	2	II	NA	NA	NA	NA	NA	NA	NA
	cgBK95246107	cgBK95246107	60634837	NA	NA					cg	NA	NA	NA	2	II	NA	NA	NA	NA	NA	NA	NA
	cgBK98030192	cgBK98030192	7741909	NA	NA					cg	NA	NA	NA	2	II	NA	NA	NA	NA	NA	NA	NA
	cgBK95239510	cgBK95239510	87713467	NA	NA					cg	NA	NA	NA	2	II	NA	NA	NA	NA	NA	NA	NA
	cgBK74501638	cgBK74501638	25630942	NA	NA					cg	NA	NA	NA	2	II	NA	NA	NA	NA	NA	NA	NA
	cgBK26267505	cgBK26267505	34625898	NA	NA					cg	NA	NA	NA	2	II	NA	NA	NA	NA	NA	NA	NA
	cgBK66484206	cgBK66484206	91737854	NA	NA					cg	NA	NA	NA	2	II	NA	NA	NA	NA	NA	NA	NA
	cgBK10985933	cgBK10985933	49781538	NA	NA					cg	NA	NA	NA	2	II	NA	NA	NA	NA	NA	NA	NA
	cgBK44283066	cgBK44283066	69608881	NA	NA					cg	NA	NA	NA	2	II	NA	NA	NA	NA	NA	NA	NA
	cgBK34529171	cgBK34529171	71673271	NA	NA					cg	NA	NA	NA	2	II	NA	NA	NA	NA	NA	NA	NA
	cgBK11821363	cgBK11821363	4677153	NA	NA					cg	NA	NA	NA	2	II	NA	NA	NA	NA	NA	NA	NA
	cgBK60996802	cgBK60996802	13806597	NA	NA					cg	NA	NA	NA	2	II	NA	NA	NA	NA	NA	NA	NA
	cgBK34148161	cgBK34148161	79642161	NA	NA					cg	NA	NA	NA	2	II	NA	NA	NA	NA	NA	NA	NA
	cgBK73725196	cgBK73725196	33756929	NA	NA					cg	NA	NA	NA	2	II	NA	NA	NA	NA	NA	NA	NA
	cgBK96227010	cgBK96227010	78734185	NA	NA					cg	NA	NA	NA	2	II	NA	NA	NA	NA	NA	NA	NA
	cgBK99203195	cgBK99203195	25705231	NA	NA					cg	NA	NA	NA	2	II	NA	NA	NA	NA	NA	NA	NA
	cgBK79093721	cgBK79093721	7730219	NA	NA					cg	NA	NA	NA	2	II	NA	NA	NA	NA	NA	NA	NA
	cgBK61676746	cgBK61676746	2704972	NA	NA					cg	NA	NA	NA	2	II	NA	NA	NA	NA	NA	NA	NA
	cgBK00544493	cgBK00544493	90648312	NA	NA					cg	NA	NA	NA	2	II	NA	NA	NA	NA	NA	NA	NA
	cgBK16471994	cgBK16471994	26788109	NA	NA					cg	NA	NA	NA	2	II	NA	NA	NA	NA	NA	NA	NA
	cgBK17147492	cgBK17147492	65732214	NA	NA					cg	NA	NA	NA	2	II	NA	NA	NA	NA	NA	NA	NA
	cgBK95039254	cgBK95039254	91643357	NA	NA					cg	NA	NA	NA	2	II	NA	NA	NA	NA	NA	NA	NA
	cgBK63574019	cgBK63574019	24778545	NA	NA					cg	NA	NA	NA	2	II	NA	NA	NA	NA	NA	NA	NA
	cgBK57888287	cgBK57888287	9792592	NA	NA					cg	NA	NA	NA	2	II	NA	NA	NA	NA	NA	NA	NA
	cgBK16186695	cgBK16186695	90748566	NA	NA					cg	NA	NA	NA	2	II	NA	NA	NA	NA	NA	NA	NA
	cgBK16911025	cgBK16911025	85643197	NA	NA					cg	NA	NA	NA	2	II	NA	NA	NA	NA	NA	NA	NA
	cgBK11368196	cgBK11368196	20675883	NA	15674547		C	Grn	G	cg	NA	NA	NA	1	I	NA	NA	NA	NA	NA	NA	NA	1
	cgBK50950624	cgBK50950624	62750878	NA	NA					cg	NA	NA	NA	2	II	NA	NA	NA	NA	NA	NA	NA
	cgBK99106464	cgBK99106464	2708922	NA	NA					cg	NA	NA	NA	2	II	NA	NA	NA	NA	NA	NA	NA
	cgBK86305013	cgBK86305013	7630500	NA	NA					cg	NA	NA	NA	2	II	NA	NA	NA	NA	NA	NA	NA
	cgBK95189445	cgBK95189445	62623864	NA	NA					cg	NA	NA	NA	2	II	NA	NA	NA	NA	NA	NA	NA
	cgBK87858884	cgBK87858884	67629524	NA	NA					cg	NA	NA	NA	2	II	NA	NA	NA	NA	NA	NA	NA
	cgBK74256068	cgBK74256068	45658171	NA	NA					cg	NA	NA	NA	2	II	NA	NA	NA	NA	NA	NA	NA
	cgBK25031278	cgBK25031278	4747221	NA	NA					cg	NA	NA	NA	2	II	NA	NA	NA	NA	NA	NA	NA
	cgBK05630884	cgBK05630884	3654322	NA	NA					cg	NA	NA	NA	2	II	NA	NA	NA	NA	NA	NA	NA
	cgBK49014925	cgBK49014925	80787550	NA	NA					cg	NA	NA	NA	2	II	NA	NA	NA	NA	NA	NA	NA
	cgBK24781985	cgBK24781985	11619537	NA	NA					cg	NA	NA	NA	2	II	NA	NA	NA	NA	NA	NA	NA
	cgBK14889663	cgBK14889663	72774536	NA	NA					cg	NA	NA	NA	2	II	NA	NA	NA	NA	NA	NA	NA
	cgBK18002766	cgBK18002766	81705890	NA	NA					cg	NA	NA	NA	2	II	NA	NA	NA	NA	NA	NA	NA
	cgBK21336375	cgBK21336375	29779146	NA	NA					cg	NA	NA	NA	2	II	NA	NA	NA	NA	NA	NA	NA
	cgBK19231374	cgBK19231374	58647133	NA	NA					cg	NA	NA	NA	2	II	NA	NA	NA	NA	NA	NA	NA
	cgBK81572236	cgBK81572236	2700325	NA	17777947		C	Grn	G	cg	NA	NA	NA	1	I	NA	NA	NA	NA	NA	NA	NA	1
	cgBK75588986	cgBK75588986	4658930	NA	NA					cg	NA	NA	NA	2	II	NA	NA	NA	NA	NA	NA	NA
	cgBK64562207	cgBK64562207	8770550	NA	NA					cg	NA	NA	NA	2	II	NA	NA	NA	NA	NA	NA	NA
	cgBK97635461	cgBK97635461	12688132	NA	NA					cg	NA	NA	NA	2	II	NA	NA	NA	NA	NA	NA	NA
	cgBK59190647	cgBK59190647	89697299	NA	NA					cg	NA	NA	NA	2	II	NA	NA	NA	NA	NA	NA	NA
	cgBK80084902	cgBK80084902	13631577	NA	34754562		A	Red	R	cg	NA	NA	NA	1	I	NA	NA	NA	NA	NA	NA	NA	1
	cgBK82827464	cgBK82827464	79739838	NA	NA					cg	NA	NA	NA	2	II	NA	NA	NA	NA	NA	NA	NA
	cgBK94098553	cgBK94098553	42776963	NA	NA					cg	NA	NA	NA	2	II	NA	NA	NA	NA	NA	NA	NA
	cgBK98169809	cgBK98169809	27760946	NA	NA					cg	NA	NA	NA	2	II	NA	NA	NA	NA	NA	NA	NA
	cgBK93616486	cgBK93616486	86647156	NA	NA					cg	NA	NA	NA	2	II	NA	NA	NA	NA	NA	NA	NA
	cgBK14613770	cgBK14613770	71627136	NA	NA					cg	NA	NA	NA	2	II	NA	NA	NA	NA	NA	NA	NA
	cgBK22241252	cgBK22241252	77624419	NA	NA					cg	NA	NA	NA	2	II	NA	NA	NA	NA	NA	NA	NA
	cgBK47883839	cgBK47883839	81754599	NA	NA					cg	NA	NA	NA	2	II	NA	NA	NA	NA	NA	NA	NA
	cgBK72499084	cgBK72499084	38738217	NA	53774846		A	Red	R	cg	NA	NA	NA	1	I	NA	NA	NA	NA	NA	NA	NA	1
	cgBK43270828	cgBK43270828	49618845	NA	NA					cg	NA	NA	NA	2	II	NA	NA	NA	NA	NA	NA	NA
	cgBK56250283	cgBK56250283	82629595	NA	59762111		A	Red	R	cg	NA	NA	NA	1	I	NA	NA	NA	NA	NA	NA	NA	1
	cgBK54979780	cgBK54979780	97624199	NA	5751127		A	Red	R	cg	NA	NA	NA	1	I	NA	NA	NA	NA	NA	NA	NA	1
	cgBK21321863	cgBK21321863	1672596	NA	NA					cg	NA	NA	NA	2	II	NA	NA	NA	NA	NA	NA	NA
	cgBK23085123	cgBK23085123	55622293	NA	NA					cg	NA	NA	NA	2	II	NA	NA	NA	NA	NA	NA	NA
	cgBK39386858	cgBK39386858	55777575	NA	NA					cg	NA	NA	NA	2	II	NA	NA	NA	NA	NA	NA	NA
	cgBK67080583	cgBK67080583	75680881	NA	NA					cg	NA	NA	NA	2	II	NA	NA	NA	NA	NA	NA	NA
	cgBK43150861	cgBK43150861	7628119	NA	NA					cg	NA	NA	NA	2	II	NA	NA	NA	NA	NA	NA	NA
	cgBK83693693	cgBK83693693	43760129	NA	NA					cg	NA	NA	NA	2	II	NA	NA	NA	NA	NA	NA	NA
	cgBK90851348	cgBK90851348	83640841	NA	NA					cg	NA	NA	NA	2	II	NA	NA	NA	NA	NA	NA	NA
	cgBK78934315	cgBK78934315	57783231	NA	NA					cg	NA	NA	NA	2	II	NA	NA	NA	NA	NA	NA	NA
	cgBK00893876	cgBK00893876	73669558	NA	NA					cg	NA	NA	NA	2	II	NA	NA	NA	NA	NA	NA	NA
	cgBK59844799	cgBK59844799	70730980	NA	NA					cg	NA	NA	NA	2	II	NA	NA	NA	NA	NA	NA	NA
	cgBK13568409	cgBK13568409	58702522	NA	NA					cg	NA	NA	NA	2	II	NA	NA	NA	NA	NA	NA	NA
	cgBK00232795	cgBK00232795	83757143	NA	NA					cg	NA	NA	NA	2	II	NA	NA	NA	NA	NA	NA	NA
	cgBK00959438	cgBK00959438	81795167	NA	NA					cg	NA	NA	NA	2	II	NA	NA	NA	NA	NA	NA	NA
	cgBK99280582	cgBK99280582	79805260	NA	NA					cg	NA	NA	NA	2	II	NA	NA	NA	NA	NA	NA	NA
	cgBK46689703	cgBK46689703	2694991	NA	NA					cg	NA	NA	NA	2	II	NA	NA	NA	NA	NA	NA	NA
	cgBK69790238	cgBK69790238	22769885	NA	NA					cg	NA	NA	NA	2	II	NA	NA	NA	NA	NA	NA	NA
	cgBK27210825	cgBK27210825	39744954	NA	NA					cg	NA	NA	NA	2	II	NA	NA	NA	NA	NA	NA	NA
	cgBK40167642	cgBK40167642	31715989	NA	NA					cg	NA	NA	NA	2	II	NA	NA	NA	NA	NA	NA	NA
	cgBK62398404	cgBK62398404	82783442	NA	75752229		C	Grn	G	cg	NA	NA	NA	1	I	NA	NA	NA	NA	NA	NA	NA	1
	cgBK15926753	cgBK15926753	87669547	NA	NA					cg	NA	NA	NA	2	II	NA	NA	NA	NA	NA	NA	NA
	cgBK32627985	cgBK32627985	28615190	NA	NA					cg	NA	NA	NA	2	II	NA	NA	NA	NA	NA	NA	NA
	cgBK35988109	cgBK35988109	99780397	NA	NA					cg	NA	NA	NA	2	II	NA	NA	NA	NA	NA	NA	NA
	cgBK75984867	cgBK75984867	80640272	NA	NA					cg	NA	NA	NA	2	II	NA	NA	NA	NA	NA	NA	NA
	cgBK33987454	cgBK33987454	64742214	NA	NA					cg	NA	NA	NA	2	II	NA	NA	NA	NA	NA	NA	NA
	cgBK66543328	cgBK66543328	81716380	NA	NA					cg	NA	NA	NA	2	II	NA	NA	NA	NA	NA	NA	NA
	cgBK84611914	cgBK84611914	43723124	NA	5758207		T	Red	R	cg	NA	NA	NA	1	I	NA	NA	NA	NA	NA	NA	NA	1
	cgBK85837511	cgBK85837511	43661982	NA	NA					cg	NA	NA	NA	2	II	NA	NA	NA	NA	NA	NA	NA
	cgBK27444816	cgBK27444816	61602250	NA	NA					cg	NA	NA	NA	2	II	NA	NA	NA	NA	NA	NA	NA
	cgBK80516562	cgBK80516562	17723534	NA	NA					cg	NA	NA	NA	2	II	NA	NA	NA	NA	NA	NA	NA
	cgBK73747486	cgBK73747486	79644435	NA	NA					cg	NA	NA	NA	2	II	NA	NA	NA	NA	NA	NA	NA
	cgBK70201896	cgBK70201896	55758848	NA	NA					cg	NA	NA	NA	2	II	NA	NA	NA	NA	NA	NA	NA
	cgBK66465966	cgBK66465966	79726452	NA	NA					cg	NA	NA	NA	2	II	NA	NA	NA	NA	NA	NA	NA
	cgBK62493384	cgBK62493384	2682281	NA	NA					cg	NA	NA	NA	2	II	NA	NA	NA	NA	NA	NA	NA
	cgBK63997450	cgBK63997450	71798589	NA	NA					cg	NA	NA	NA	2	II	NA	NA	NA	NA	NA	NA	NA
	cgBK37560512	cgBK37560512	8625477	NA	NA					cg	NA	NA	NA	2	II	NA	NA	NA	NA	NA	NA	NA
	cgBK29248106	cgBK29248106	90774374	NA	NA					cg	NA	NA	NA	2	II	NA	NA	NA	NA	NA	NA	NA
	cgBK72037209	cgBK72037209	1802415	NA	NA					cg	NA	NA	NA	2	II	NA	NA	NA	NA	NA	NA	NA
	cgBK61348379	cgBK61348379	78703947	NA	NA					cg	NA	NA	NA	2	II	NA	NA	NA	NA	NA	NA	NA
	cgBK65183560	cgBK65183560	17771100	NA	NA					cg	NA	NA	NA	2	II	NA	NA	NA	NA	NA	NA	NA
	cgBK31329129	cgBK31329129	2737333	NA	NA					cg	NA	NA	NA	2	II	NA	NA	NA	NA	NA	NA	NA
	cgBK08560808	cgBK08560808	6711399	NA	NA					cg	NA	NA	NA	2	II	NA	NA	NA	NA	NA	NA	NA
	cgBK89318239	cgBK89318239	82713508	NA	NA					cg	NA	NA	NA	2	II	NA	NA	NA	NA	NA	NA	NA
	cgBK33542318	cgBK33542318	89708314	NA	NA					cg	NA	NA	NA	2	II	NA	NA	NA	NA	NA	NA	NA
	cgBK64191671	cgBK64191671	57697134	NA	63691115		A	Red	R	cg	NA	NA	NA	1	I	NA	NA	NA	NA	NA	NA	NA	1
	cgBK39365746	cgBK39365746	84786544	NA	NA					cg	NA	NA	NA	2	II	NA	NA	NA	NA	NA	NA	NA
	cgBK09255725	cgBK09255725	63601167	NA	NA					cg	NA	NA	NA	2	II	NA	NA	NA	NA	NA	NA	NA
	cgBK75396787	cgBK75396787	61710522	NA	NA					cg	NA	NA	NA	2	II	NA	NA	NA	NA	NA	NA	NA
	cgBK46176752	cgBK46176752	68652267	NA	NA					cg	NA	NA	NA	2	II	NA	NA	NA	NA	NA	NA	NA
	cgBK98320736	cgBK98320736	5709133	NA	NA					cg	NA	NA	NA	2	II	NA	NA	NA	NA	NA	NA	NA
	cgBK98991993	cgBK98991993	34686260	NA	5792964		C	Grn	G	cg	NA	NA	NA	1	I	NA	NA	NA	NA	NA	NA	NA	1
	cgBK40468009	cgBK40468009	27688852	NA	NA					cg	NA	NA	NA	2	II	NA	NA	NA	NA	NA	NA	NA
	cgBK21533719	cgBK21533719	49657833	NA	NA					cg	NA	NA	NA	2	II	NA	NA	NA	NA	NA	NA	NA
	cgBK88554157	cgBK88554157	1715471	NA	NA					cg	NA	NA	NA	2	II	NA	NA	NA	NA	NA	NA	NA
	cgBK45735449	cgBK45735449	3722903	NA	NA					cg	NA	NA	NA	2	II	NA	NA	NA	NA	NA	NA	NA
	cgBK12148188	cgBK12148188	3628889	NA	NA					cg	NA	NA	NA	2	II	NA	NA	NA	NA	NA	NA	NA
	cgBK24767211	cgBK24767211	83803973	NA	NA					cg	NA	NA	NA	2	II	NA	NA	NA	NA	NA	NA	NA
	cgBK23933569	cgBK23933569	42720933	NA	NA					cg	NA	NA	NA	2	II	NA	NA	NA	NA	NA	NA	NA
	cgBK98036375	cgBK98036375	81658572	NA	NA					cg	NA	NA	NA	2	II	NA	NA	NA	NA	NA	NA	NA
	cgBK40349727	cgBK40349727	60661200	NA	NA					cg	NA	NA	NA	2	II	NA	NA	NA	NA	NA	NA	NA
	cgBK38717455	cgBK38717455	76638961	NA	NA					cg	NA	NA	NA	2	II	NA	NA	NA	NA	NA	NA	NA
	cgBK88306953	cgBK88306953	69739570	NA	68683104		C	Grn	G	cg	NA	NA	NA	1	I	NA	NA	NA	NA	NA	NA	NA	1
	cgBK75654993	cgBK75654993	36660900	NA	NA					cg	NA	NA	NA	2	II	NA	NA	NA	NA	NA	NA	NA
	cgBK24703803	cgBK24703803	87715500	NA	NA					cg	NA	NA	NA	2	II	NA	NA	NA	NA	NA	NA	NA
	cgBK08584764	cgBK08584764	89604165	NA	NA					cg	NA	NA	NA	2	II	NA	NA	NA	NA	NA	NA	NA
	cgBK55453222	cgBK55453222	61642529	NA	NA					cg	NA	NA	NA	2	II	NA	NA	NA	NA	NA	NA	NA
	cgBK10955267	cgBK10955267	59695530	NA	NA					cg	NA	NA	NA	2	II	NA	NA	NA	NA	NA	NA	NA
	cgBK92998692	cgBK92998692	16628229	NA	80784383		A	Red	R	cg	NA	NA	NA	1	I	NA	NA	NA	NA	NA	NA	NA	1
	cgBK63843978	cgBK63843978	91713868	NA	NA					cg	NA	NA	NA	2	II	NA	NA	NA	NA	NA	NA	NA
	cgBK88254354	cgBK88254354	83656372	NA	NA					cg	NA	NA	NA	2	II	NA	NA	NA	NA	NA	NA	NA
	cgBK08899667	cgBK08899667	39624270	NA	NA					cg	NA	NA	NA	2	II	NA	NA	NA	NA	NA	NA	NA
	cgBK57718354	cgBK57718354	10795540	NA	NA					cg	NA	NA	NA	2	II	NA	NA	NA	NA	NA	NA	NA
	cgBK47473847	cgBK47473847	46705122	NA	NA					cg	NA	NA	NA	2	II	NA	NA	NA	NA	NA	NA	NA
	cgBK26524154	cgBK26524154	20678288	NA	NA					cg	NA	NA	NA	2	II	NA	NA	NA	NA	NA	NA	NA
	cgBK95346314	cgBK95346314	58800179	NA	NA					cg	NA	NA	NA	2	II	NA	NA	NA	NA	NA	NA	NA
	cgBK64710259	cgBK64710259	24603913	NA	NA					cg	NA	NA	NA	2	II	NA	NA	NA	NA	NA	NA	NA
	cgBK53606946	cgBK53606946	5611845	NA	NA					cg	NA	NA	NA	2	II	NA	NA	NA	NA	NA	NA	NA
	cgBK46877658	cgBK46877658	14782921	NA	5775831		C	Grn	G	cg	NA	NA	NA	1	I	NA	NA	NA	NA	NA	NA	NA	1
	cgBK36863883	cgBK36863883	59737835	NA	NA					cg	NA	NA	NA	2	II	NA	NA	NA	NA	NA	NA	NA
	cgBK17811337	cgBK17811337	98794931	NA	NA					cg	NA	NA	NA	2	II	NA	NA	NA	NA	NA	NA	NA
	cgBK53234589	cgBK53234589	45674928	NA	NA					cg	NA	NA	NA	2	II	NA	NA	NA	NA	NA	NA	NA
	cgBK94801610	cgBK94801610	78731465	NA	NA					cg	NA	NA	NA	2	II	NA	NA	NA	NA	NA	NA	NA
	cgBK65015064	cgBK65015064	7716873	NA	41773925		C	Grn	G	cg	NA	NA	NA	1	I	NA	NA	NA	NA	NA	NA	NA	1
	cgBK76516461	cgBK76516461	71695532	NA	NA					cg	NA	NA	NA	2	II	NA	NA	NA	NA	NA	NA	NA
	cgBK95921180	cgBK95921180	82717221	NA	NA					cg	NA	NA	NA	2	II	NA	NA	NA	NA	NA	NA	NA
	cgBK12478581	cgBK12478581	39776281	NA	NA					cg	NA	NA	NA	2	II	NA	NA	NA	NA	NA	NA	NA
	cgBK65930269	cgBK65930269	99770112	NA	NA					cg	NA	NA	NA	2	II	NA	NA	NA	NA	NA	NA	NA
	cgBK10764412	cgBK10764412	14775945	NA	NA					cg	NA	NA	NA	2	II	NA	NA	NA	NA	NA	NA	NA
	cgBK53730690	cgBK53730690	9629424	NA	NA					cg	NA	NA	NA	2	II	NA	NA	NA	NA	NA	NA	NA
	cgBK34116018	cgBK34116018	45617160	NA	NA					cg	NA	NA	NA	2	II	NA	NA	NA	NA	NA	NA	NA
	cgBK84013532	cgBK84013532	70748543	NA	NA					cg	NA	NA	NA	2	II	NA	NA	NA	NA	NA	NA	NA
	cgBK03516496	cgBK03516496	87679906	NA	NA					cg	NA	NA	NA	2	II	NA	NA	NA	NA	NA	NA	NA
	cgBK66924302	cgBK66924302	15648161	NA	NA					cg	NA	NA	NA	2	II	NA	NA	NA	NA	NA	NA	NA
	cgBK66221849	cgBK66221849	64629246	NA	NA					cg	NA	NA	NA	2	II	NA	NA	NA	NA	NA	NA	NA
	cgBK43199288	cgBK43199288	20779128	NA	NA					cg	NA	NA	NA	2	II	NA	NA	NA	NA	NA	NA	NA
	cgBK20707799	cgBK20707799	86758446	NA	NA					cg	NA	NA	NA	2	II	NA	NA	NA	NA	NA	NA	NA
	cgBK38969492	cgBK38969492	87736363	NA	85637413		C	Grn	G	cg	NA	NA	NA	1	I	NA	NA	NA	NA	NA	NA	NA	1
	cgBK23832382	cgBK23832382	56742959	NA	NA					cg	NA	NA	NA	2	II	NA	NA	NA	NA	NA	NA	NA
	cgBK81039117	cgBK81039117	54775990	NA	44802987		C	Grn	G	cg	NA	NA	NA	1	I	NA	NA	NA	NA	NA	NA	NA	1
	cgBK60991357	cgBK60991357	90710287	NA	NA					cg	NA	NA	NA	2	II	NA	NA	NA	NA	NA	NA	NA
	cgBK01177859	cgBK01177859	6738161	NA	NA					cg	NA	NA	NA	2	II	NA	NA	NA	NA	NA	NA	NA
	cgBK76830926	cgBK76830926	20802292	NA	NA					cg	NA	NA	NA	2	II	NA	NA	NA	NA	NA	NA	NA
	cgBK78576561	cgBK78576561	37614205	NA	NA					cg	NA	NA	NA	2	II	NA	NA	NA	NA	NA	NA	NA
	cgBK30353931	cgBK30353931	45719155	NA	NA					cg	NA	NA	NA	2	II	NA	NA	NA	NA	NA	NA	NA
	cgBK03401914	cgBK03401914	36691544	NA	NA					cg	NA	NA	NA	2	II	NA	NA	NA	NA	NA	NA	NA
	cgBK45660520	cgBK45660520	37775138	NA	NA					cg	NA	NA	NA	2	II	NA	NA	NA	NA	NA	NA	NA
	cgBK86519961	cgBK86519961	82776418	NA	NA					cg	NA	NA	NA	2	II	NA	NA	NA	NA	NA	NA	NA
	cgBK67015885	cgBK67015885	50808140	NA	NA					cg	NA	NA	NA	2	II	NA	NA	NA	NA	NA	NA	NA
	cgBK90379852	cgBK90379852	82704575	NA	NA					cg	NA	NA	NA	2	II	NA	NA	NA	NA	NA	NA	NA
	cgBK87267667	cgBK87267667	45672928	NA	NA					cg	NA	NA	NA	2	II	NA	NA	NA	NA	NA	NA	NA
	cgBK32305453	cgBK32305453	50630859	NA	NA					cg	NA	NA	NA	2	II	NA	NA	NA	NA	NA	NA	NA
	cgBK05539875	cgBK05539875	59734527	NA	NA					cg	NA	NA	NA	2	II	NA	NA	NA	NA	NA	NA	NA
	cgBK63845152	cgBK63845152	91617189	NA	44719939		A	Red	R	cg	NA	NA	NA	1	I	NA	NA	NA	NA	NA	NA	NA	1
	cgBK31269206	cgBK31269206	67680915	NA	NA					cg	NA	NA	NA	2	II	NA	NA	NA	NA	NA	NA	NA
	cgBK21513921	cgBK21513921	54782542	NA	NA					cg	NA	NA	NA	2	II	NA	NA	NA	NA	NA	NA	NA
	cgBK22289385	cgBK22289385	95643305	NA	NA					cg	NA	NA	NA	2	II	NA	NA	NA	NA	NA	NA	NA
	cgBK40253438	cgBK40253438	82617264	NA	NA					cg	NA	NA	NA	2	II	NA	NA	NA	NA	NA	NA	NA
	cgBK37519641	cgBK37519641	76667308	NA	NA					cg	NA	NA	NA	2	II	NA	NA	NA	NA	NA	NA	NA
	cgBK80261732	cgBK80261732	92601280	NA	NA					cg	NA	NA	NA	2	II	NA	NA	NA	NA	NA	NA	NA
	cgBK60415834	cgBK60415834	2688835	NA	NA					cg	NA	NA	NA	2	II	NA	NA	NA	NA	NA	NA	NA
	cgBK34137188	cgBK34137188	60806598	NA	NA					cg	NA	NA	NA	2	II	NA	NA	NA	NA	NA	NA	NA
	cgBK42404676	cgBK42404676	79754431	NA	NA					cg	NA	NA	NA	2	II	NA	NA	NA	NA	NA	NA	NA
	cgBK74742035	cgBK74742035	5639848	NA	NA					cg	NA	NA	NA	2	II	NA	NA	NA	NA	NA	NA	NA
	cgBK46851277	cgBK46851277	45641268	NA	80672520		T	Red	R	cg	NA	NA	NA	1	I	NA	NA	NA	NA	NA	NA	NA	1
	cgBK48419077	cgBK48419077	68645968	NA	NA					cg	NA	NA	NA	2	II	NA	NA	NA	NA	NA	NA	NA
	cgBK43132380	cgBK43132380	68600295	NA	NA					cg	NA	NA	NA	2	II	NA	NA	NA	NA	NA	NA	NA
	cgBK26632377	cgBK26632377	28733902	NA	78802903		C	Grn	G	cg	NA	NA	NA	1	I	NA	NA	NA	NA	NA	NA	NA	1
	cgBK86143944	cgBK86143944	96659175	NA	NA					cg	NA	NA	NA	2	II	NA	NA	NA	NA	NA	NA	NA
	cgBK89227049	cgBK89227049	81639527	NA	19617293		A	Red	R	cg	NA	NA	NA	1	I	NA	NA	NA	NA	NA	NA	NA	1
	cgBK02474907	cgBK02474907	86756940	NA	NA					cg	NA	NA	NA	2	II	NA	NA	NA	NA	NA	NA	NA
	cgBK81461088	cgBK81461088	57766218	NA	NA					cg	NA	NA	NA	2	II	NA	NA	NA	NA	NA	NA	NA
	cgBK95548469	cgBK95548469	37809887	NA	NA					cg	NA	NA	NA	2	II	NA	NA	NA	NA	NA	NA	NA
	cgBK63575519	cgBK63575519	78692924	NA	NA					cg	NA	NA	NA	2	II	NA	NA	NA	NA	NA	NA	NA
	cgBK03171484	cgBK03171484	51679902	NA	NA					cg	NA	NA	NA	2	II	NA	NA	NA	NA	NA	NA	NA
	cgBK83920251	cgBK83920251	36630294	NA	NA					cg	NA	NA	NA	2	II	NA	NA	NA	NA	NA	NA	NA
	cgBK82958158	cgBK82958158	82736101	NA	NA					cg	NA	NA	NA	2	II	NA	NA	NA	NA	NA	NA	NA
	cgBK57740216	cgBK57740216	97679142	NA	NA					cg	NA	NA	NA	2	II	NA	NA	NA	NA	NA	NA	NA
	cgBK96194092	cgBK96194092	82766388	NA	NA					cg	NA	NA	NA	2	II	NA	NA	NA	NA	NA	NA	NA
	cgBK74835564	cgBK74835564	48638916	NA	NA					cg	NA	NA	NA	2	II	NA	NA	NA	NA	NA	NA	NA
	cgBK18111124	cgBK18111124	18766578	NA	NA					cg	NA	NA	NA	2	II	NA	NA	NA	NA	NA	NA	NA
	cgBK23617828	cgBK23617828	9805945	NA	NA					cg	NA	NA	NA	2	II	NA	NA	NA	NA	NA	NA	NA
	cgBK24931538	cgBK24931538	75795533	NA	29629138		A	Red	R	cg	NA	NA	NA	1	I	NA	NA	NA	NA	NA	NA	NA	1
	cgBK28520713	cgBK28520713	39790964	NA	NA					cg	NA	NA	NA	2	II	NA	NA	NA	NA	NA	NA	NA
	cgBK81169922	cgBK81169922	16763162	NA	NA					cg	NA	NA	NA	2	II	NA	NA	NA	NA	NA	NA	NA
	cgBK25756105	cgBK25756105	50674199	NA	85603334		A	Red	R	cg	NA	NA	NA	1	I	NA	NA	NA	NA	NA	NA	NA	1
	cgBK06857810	cgBK06857810	56703183	NA	NA					cg	NA	NA	NA	2	II	NA	NA	NA	NA	NA	NA	NA
	cgBK02597125	cgBK02597125	77758318	NA	4637378		C	Grn	G	cg	NA	NA	NA	1	I	NA	NA	NA	NA	NA	NA	NA	1
	cgBK80791764	cgBK80791764	4683345	NA	NA					cg	NA	NA	NA	2	II	NA	NA	NA	NA	NA	NA	NA
	cgBK22305575	cgBK22305575	25606272	NA	NA					cg	NA	NA	NA	2	II	NA	NA	NA	NA	NA	NA	NA
	cgBK31017960	cgBK31017960	91771451	NA	NA					cg	NA	NA	NA	2	II	NA	NA	NA	NA	NA	NA	NA
	cgBK81918632	cgBK81918632	51771904	NA	NA					cg	NA	NA	NA	2	II	NA	NA	NA	NA	NA	NA	NA
	cgBK78211099	cgBK78211099	29634285	NA	NA					cg	NA	NA	NA	2	II	NA	NA	NA	NA	NA	NA	NA
	cgBK16433992	cgBK16433992	28745556	NA	NA					cg	NA	NA	NA	2	II	NA	NA	NA	NA	NA	NA	NA
	cgBK81600295	cgBK81600295	2626183	NA	NA					cg	NA	NA	NA	2	II	NA	NA	NA	NA	NA	NA	NA
	cgBK93698868	cgBK93698868	95794582	NA	NA					cg	NA	NA	NA	2	II	NA	NA	NA	NA	NA	NA	NA
	cgBK91758171	cgBK91758171	36692186	NA	NA					cg	NA	NA	NA	2	II	NA	NA	NA	NA	NA	NA	NA
	cgBK53959668	cgBK53959668	94771243	NA	NA					cg	NA	NA	NA	2	II	NA	NA	NA	NA	NA	NA	NA
	cgBK27373774	cgBK27373774	41709213	NA	NA					cg	NA	NA	NA	2	II	NA	NA	NA	NA	NA	NA	NA
	cgBK53828545	cgBK53828545	22722128	NA	NA					cg	NA	NA	NA	2	II	NA	NA	NA	NA	NA	NA	NA
	cgBK44386018	cgBK44386018	89636981	NA	NA					cg	NA	NA	NA	2	II	NA	NA	NA	NA	NA	NA	NA
	cgBK39713320	cgBK39713320	9675536	NA	NA					cg	NA	NA	NA	2	II	NA	NA	NA	NA	NA	NA	NA
	cgBK61649684	cgBK61649684	14766220	NA	NA					cg	NA	NA	NA	2	II	NA	NA	NA	NA	NA	NA	NA
	cgBK26388417	cgBK26388417	36671118	NA	NA					cg	NA	NA	NA	2	II	NA	NA	NA	NA	NA	NA	NA
	cgBK40628052	cgBK40628052	21722825	NA	NA					cg	NA	NA	NA	2	II	NA	NA	NA	NA	NA	NA	NA
	cgBK80598862	cgBK80598862	67802266	NA	NA					cg	NA	NA	NA	2	II	NA	NA	NA	NA	NA	NA	NA
	cgBK10971533	cgBK10971533	80667384	NA	NA					cg	NA	NA	NA	2	II	NA	NA	NA	NA	NA	NA	NA
	cgBK36646104	cgBK36646104	80654101	NA	NA					cg	NA	NA	NA	2	II	NA	NA	NA	NA	NA	NA	NA
	cgBK46671932	cgBK46671932	53613525	NA	NA					cg	NA	NA	NA	2	II	NA	NA	NA	NA	NA	NA	NA
	cgBK84949952	cgBK84949952	77608461	NA	NA					cg	NA	NA	NA	2	II	NA	NA	NA	NA	NA	NA	NA
	cgBK07354595	cgBK07354595	34803170	NA	NA					cg	NA	NA	NA	2	II	NA	NA	NA	NA	NA	NA	NA
	cgBK51802132	cgBK51802132	66793178	NA	30679229		A	Red	R	cg	NA	NA	NA	1	I	NA	NA	NA	NA	NA	NA	NA	1
	cgBK90451766	cgBK90451766	63645101	NA	NA					cg	NA	NA	NA	2	II	NA	NA	NA	NA	NA	NA	NA
	cgBK18638144	cgBK18638144	73679841	NA	99646477		C	Grn	G	cg	NA	NA	NA	1	I	NA	NA	NA	NA	NA	NA	NA	1
	cgBK40795360	cgBK40795360	11619945	NA	NA					cg	NA	NA	NA	2	II	NA	NA	NA	NA	NA	NA	NA
	cgBK62500489	cgBK62500489	54612166	NA	NA					cg	NA	NA	NA	2	II	NA	NA	NA	NA	NA	NA	NA
	cgBK17391396	cgBK17391396	26695222	NA	NA					cg	NA	NA	NA	2	II	NA	NA	NA	NA	NA	NA	NA
	cgBK49864909	cgBK49864909	4684951	NA	NA					cg	NA	NA	NA	2	II	NA	NA	NA	NA	NA	NA	NA
	cgBK75825837	cgBK75825837	74745153	NA	NA					cg	NA	NA	NA	2	II	NA	NA	NA	NA	NA	NA	NA
	cgBK59115170	cgBK59115170	97797930	NA	NA					cg	NA	NA	NA	2	II	NA	NA	NA	NA	NA	NA	NA
	cgBK24768646	cgBK24768646	86713121	NA	NA					cg	NA	NA	NA	2	II	NA	NA	NA	NA	NA	NA	NA
	cgBK16833964	cgBK16833964	23738270	NA	93627121		C	Grn	G	cg	NA	NA	NA	1	I	NA	NA	NA	NA	NA	NA	NA	1
	cgBK93867500	cgBK93867500	75780158	NA	NA					cg	NA	NA	NA	2	II	NA	NA	NA	NA	NA	NA	NA
	cgBK31875595	cgBK31875595	72786215	NA	NA					cg	NA	NA	NA	2	II	NA	NA	NA	NA	NA	NA	NA
	cgBK45156391	cgBK45156391	46709830	NA	NA					cg	NA	NA	NA	2	II	NA	NA	NA	NA	NA	NA	NA
	cgBK07309853	cgBK07309853	16695860	NA	NA					cg	NA	NA	NA	2	II	NA	NA	NA	NA	NA	NA	NA
	cgBK20023151	cgBK20023151	1807970	NA	NA					cg	NA	NA	NA	2	II	NA	NA	NA	NA	NA	NA	NA
	cgBK03724186	cgBK03724186	81678334	NA	NA					cg	NA	NA	NA	2	II	NA	NA	NA	NA	NA	NA	NA
	cgBK09673927	cgBK09673927	94685272	NA	NA					cg	NA	NA	NA	2	II	NA	NA	NA	NA	NA	NA	NA
	cgBK21607597	cgBK21607597	91648345	NA	NA					cg	NA	NA	NA	2	II	NA	NA	NA	NA	NA	NA	NA
	cgBK29643780	cgBK29643780	24722189	NA	NA					cg	NA	NA	NA	2	II	NA	NA	NA	NA	NA	NA	NA
	cgBK84090670	cgBK84090670	83600355	NA	97764352		A	Red	R	cg	NA	NA	NA	1	I	NA	NA	NA	NA	NA	NA	NA	1
	cgBK05244926	cgBK05244926	81692525	NA	NA					cg	NA	NA	NA	2	II	NA	NA	NA	NA	NA	NA	NA
	cgBK86889783	cgBK86889783	5604318	NA	31772237		A	Red	R	cg	NA	NA	NA	1	I	NA	NA	NA	NA	NA	NA	NA	1
	cgBK46251192	cgBK46251192	81657211	NA	NA					cg	NA	NA	NA	2	II	NA	NA	NA	NA	NA	NA	NA
	cgBK28933715	cgBK28933715	76705105	NA	NA					cg	NA	NA	NA	2	II	NA	NA	NA	NA	NA	NA	NA
	cgBK86910100	cgBK86910100	28793841	NA	NA					cg	NA	NA	NA	2	II	NA	NA	NA	NA	NA	NA	NA
	cgBK66256395	cgBK66256395	9803844	NA	NA					cg	NA	NA	NA	2	II	NA	NA	NA	NA	NA	NA	NA
	cgBK75090333	cgBK75090333	44611599	NA	NA					cg	NA	NA	NA	2	II	NA	NA	NA	NA	NA	NA	NA
	cgBK49352358	cgBK49352358	4794570	NA	NA					cg	NA	NA	NA	2	II	NA	NA	NA	NA	NA	NA	NA
	cgBK18996826	cgBK18996826	9661589	NA	NA					cg	NA	NA	NA	2	II	NA	NA	NA	NA	NA	NA	NA
	cgBK17089345	cgBK17089345	77683331	NA	NA					cg	NA	NA	NA	2	II	NA	NA	NA	NA	NA	NA	NA
	cgBK85027861	cgBK85027861	1640840	NA	NA					cg	NA	NA	NA	2	II	NA	NA	NA	NA	NA	NA	NA
	cgBK07492322	cgBK07492322	4730398	NA	NA					cg	NA	NA	NA	2	II	NA	NA	NA	NA	NA	NA	NA
	cgBK85787170	cgBK85787170	50677227	NA	NA					cg	NA	NA	NA	2	II	NA	NA	NA	NA	NA	NA	NA
	cgBK87082223	cgBK87082223	90724585	NA	NA					cg	NA	NA	NA	2	II	NA	NA	NA	NA	NA	NA	NA
	cgBK05653063	cgBK05653063	35721568	NA	NA					cg	NA	NA	NA	2	II	NA	NA	NA	NA	NA	NA	NA
	cgBK34450883	cgBK34450883	81788876	NA	NA					cg	NA	NA	NA	2	II	NA	NA	NA	NA	NA	NA	NA
	cgBK53110996	cgBK53110996	87810319	NA	27610199		T	Red	R	cg	NA	NA	NA	1	I	NA	NA	NA	NA	NA	NA	NA	1
	cgBK33499641	cgBK33499641	71716185	NA	21733154		C	Grn	G	cg	NA	NA	NA	1	I	NA	NA	NA	NA	NA	NA	NA	1
	cgBK53344866	cgBK53344866	68760262	NA	NA					cg	NA	NA	NA	2	II	NA	NA	NA	NA	NA	NA	NA
	cgBK93493111	cgBK93493111	32707538	NA	NA					cg	NA	NA	NA	2	II	NA	NA	NA	NA	NA	NA	NA
	cgBK20100557	cgBK20100557	50773834	NA	NA					cg	NA	NA	NA	2	II	NA	NA	NA	NA	NA	NA	NA
	cgBK65210614	cgBK65210614	99725136	NA	NA					cg	NA	NA	NA	2	II	NA	NA	NA	NA	NA	NA	NA
	cgBK18972601	cgBK18972601	37648961	NA	NA					cg	NA	NA	NA	2	II	NA	NA	NA	NA	NA	NA	NA
	cgBK29898175	cgBK29898175	25662571	NA	NA					cg	NA	NA	NA	2	II	NA	NA	NA	NA	NA	NA	NA
	cgBK73025479	cgBK73025479	45673595	NA	NA					cg	NA	NA	NA	2	II	NA	NA	NA	NA	NA	NA	NA
	cgBK95946636	cgBK95946636	58642545	NA	NA					cg	NA	NA	NA	2	II	NA	NA	NA	NA	NA	NA	NA
	cgBK75907836	cgBK75907836	75780311	NA	NA					cg	NA	NA	NA	2	II	NA	NA	NA	NA	NA	NA	NA
	cgBK79601058	cgBK79601058	14734979	NA	NA					cg	NA	NA	NA	2	II	NA	NA	NA	NA	NA	NA	NA
	cgBK23280292	cgBK23280292	82740891	NA	NA					cg	NA	NA	NA	2	II	NA	NA	NA	NA	NA	NA	NA
	cgBK47080845	cgBK47080845	11644266	NA	NA					cg	NA	NA	NA	2	II	NA	NA	NA	NA	NA	NA	NA
	cgBK19724066	cgBK19724066	96737929	NA	NA					cg	NA	NA	NA	2	II	NA	NA	NA	NA	NA	NA	NA
	cgBK29041234	cgBK29041234	16711227	NA	NA					cg	NA	NA	NA	2	II	NA	NA	NA	NA	NA	NA	NA
	cgBK39087026	cgBK39087026	45747228	NA	NA					cg	NA	NA	NA	2	II	NA	NA	NA	NA	NA	NA	NA
	cgBK30903986	cgBK30903986	63628978	NA	NA					cg	NA	NA	NA	2	II	NA	NA	NA	NA	NA	NA	NA
	cgBK02449052	cgBK02449052	15608857	NA	NA					cg	NA	NA	NA	2	II	NA	NA	NA	NA	NA	NA	NA
	cgBK89913603	cgBK89913603	38789825	NA	NA					cg	NA	NA	NA	2	II	NA	NA	NA	NA	NA	NA	NA
	cgBK83472093	cgBK83472093	2643169	NA	NA					cg	NA	NA	NA	2	II	NA	NA	NA	NA	NA	NA	NA
	cgBK65446182	cgBK65446182	83735292	NA	NA					cg	NA	NA	NA	2	II	NA	NA	NA	NA	NA	NA	NA
	cgBK42465571	cgBK42465571	19677925	NA	NA					cg	NA	NA	NA	2	II	NA	NA	NA	NA	NA	NA	NA
	cgBK52939325	cgBK52939325	81752985	NA	86764300		A	Red	R	cg	NA	NA	NA	1	I	NA	NA	NA	NA	NA	NA	NA	1
	cgBK87354615	cgBK87354615	63742950	NA	NA					cg	NA	NA	NA	2	II	NA	NA	NA	NA	NA	NA	NA
	cgBK93152715	cgBK93152715	2721980	NA	NA					cg	NA	NA	NA	2	II	NA	NA	NA	NA	NA	NA	NA
	cgBK09319955	cgBK09319955	66688147	NA	NA					cg	NA	NA	NA	2	II	NA	NA	NA	NA	NA	NA	NA
	cgBK98424978	cgBK98424978	54783170	NA	NA					cg	NA	NA	NA	2	II	NA	NA	NA	NA	NA	NA	NA
	cgBK10340728	cgBK10340728	83636543	NA	NA					cg	NA	NA	NA	2	II	NA	NA	NA	NA	NA	NA	NA
	cgBK05256418	cgBK05256418	54773584	NA	28806257		C	Grn	G	cg	NA	NA	NA	1	I	NA	NA	NA	NA	NA	NA	NA	1
	cgBK40626534	cgBK40626534	91644412	NA	NA					cg	NA	NA	NA	2	II	NA	NA	NA	NA	NA	NA	NA
	cgBK87190386	cgBK87190386	95673576	NA	NA					cg	NA	NA	NA	2	II	NA	NA	NA	NA	NA	NA	NA
	cgBK71466558	cgBK71466558	67749230	NA	NA					cg	NA	NA	NA	2	II	NA	NA	NA	NA	NA	NA	NA
	cgBK91130015	cgBK91130015	60701888	NA	NA					cg	NA	NA	NA	2	II	NA	NA	NA	NA	NA	NA	NA
	cgBK82394833	cgBK82394833	7682882	NA	NA					cg	NA	NA	NA	2	II	NA	NA	NA	NA	NA	NA	NA
	cgBK44757805	cgBK44757805	54686951	NA	NA					cg	NA	NA	NA	2	II	NA	NA	NA	NA	NA	NA	NA
	cgBK64948270	cgBK64948270	46633527	NA	NA					cg	NA	NA	NA	2	II	NA	NA	NA	NA	NA	NA	NA
	cgBK85854569	cgBK85854569	20712842	NA	NA					cg	NA	NA	NA	2	II	NA	NA	NA	NA	NA	NA	NA
	cgBK19965374	cgBK19965374	92717433	NA	NA					cg	NA	NA	NA	2	II	NA	NA	NA	NA	NA	NA	NA
	cgBK98304245	cgBK98304245	51805532	NA	NA					cg	NA	NA	NA	2	II	NA	NA	NA	NA	NA	NA	NA
	cgBK72174186	cgBK72174186	67694105	NA	NA					cg	NA	NA	NA	2	II	NA	NA	NA	NA	NA	NA	NA
	cgBK69083990	cgBK69083990	22633275	NA	NA					cg	NA	NA	NA	2	II	NA	NA	NA	NA	NA	NA	NA
	cgBK23888190	cgBK23888190	31694240	NA	18628219		T	Red	R	cg	NA	NA	NA	1	I	NA	NA	NA	NA	NA	NA	NA	1
	cgBK01267953	cgBK01267953	87700586	NA	NA					cg	NA	NA	NA	2	II	NA	NA	NA	NA	NA	NA	NA
	cgBK30562472	cgBK30562472	77715158	NA	NA					cg	NA	NA	NA	2	II	NA	NA	NA	NA	NA	NA	NA
	cgBK31773766	cgBK31773766	25703955	NA	NA					cg	NA	NA	NA	2	II	NA	NA	NA	NA	NA	NA	NA
	cgBK70701232	cgBK70701232	10731874	NA	98761202		T	Red	R	cg	NA	NA	NA	1	I	NA	NA	NA	NA	NA	NA	NA	1
	cgBK90594377	cgBK90594377	62719203	NA	NA					cg	NA	NA	NA	2	II	NA	NA	NA	NA	NA	NA	NA
	cgBK91275885	cgBK91275885	27710837	NA	NA					cg	NA	NA	NA	2	II	NA	NA	NA	NA	NA	NA	NA
	cgBK95630762	cgBK95630762	24674586	NA	NA					cg	NA	NA	NA	2	II	NA	NA	NA	NA	NA	NA	NA
	cgBK74453365	cgBK74453365	9621463	NA	NA					cg	NA	NA	NA	2	II	NA	NA	NA	NA	NA	NA	NA
	cgBK61081920	cgBK61081920	18773971	NA	NA					cg	NA	NA	NA	2	II	NA	NA	NA	NA	NA	NA	NA
	cgBK97109639	cgBK97109639	88705420	NA	35747833		C	Grn	G	cg	NA	NA	NA	1	I	NA	NA	NA	NA	NA	NA	NA	1
	cgBK36345629	cgBK36345629	19657991	NA	NA					cg	NA	NA	NA	2	II	NA	NA	NA	NA	NA	NA	NA
	cgBK72651443	cgBK72651443	91695949	NA	NA					cg	NA	NA	NA	2	II	NA	NA	NA	NA	NA	NA	NA
	cgBK46996280	cgBK46996280	5680335	NA	NA					cg	NA	NA	NA	2	II	NA	NA	NA	NA	NA	NA	NA
	cgBK69523312	cgBK69523312	65704545	NA	NA					cg	NA	NA	NA	2	II	NA	NA	NA	NA	NA	NA	NA
	cgBK30002353	cgBK30002353	30783193	NA	NA					cg	NA	NA	NA	2	II	NA	NA	NA	NA	NA	NA	NA
	cgBK17283701	cgBK17283701	51691945	NA	NA					cg	NA	NA	NA	2	II	NA	NA	NA	NA	NA	NA	NA
	cgBK33891733	cgBK33891733	15625141	NA	NA					cg	NA	NA	NA	2	II	NA	NA	NA	NA	NA	NA	NA
	cgBK28541392	cgBK28541392	46765906	NA	NA					cg	NA	NA	NA	2	II	NA	NA	NA	NA	NA	NA	NA
	cgBK98162679	cgBK98162679	97699963	NA	85780381		C	Grn	G	cg	NA	NA	NA	1	I	NA	NA	NA	NA	NA	NA	NA	1
	cgBK85590083	cgBK85590083	18808251	NA	NA					cg	NA	NA	NA	2	II	NA	NA	NA	NA	NA	NA	NA
	cgBK42849498	cgBK42849498	41776963	NA	NA					cg	NA	NA	NA	2	II	NA	NA	NA	NA	NA	NA	NA
	cgBK42063343	cgBK42063343	21734259	NA	NA					cg	NA	NA	NA	2	II	NA	NA	NA	NA	NA	NA	NA
	cgBK07182529	cgBK07182529	30720287	NA	NA					cg	NA	NA	NA	2	II	NA	NA	NA	NA	NA	NA	NA
	cgBK10203343	cgBK10203343	95667209	NA	NA					cg	NA	NA	NA	2	II	NA	NA	NA	NA	NA	NA	NA
	cgBK72279078	cgBK72279078	99752448	NA	75766482		A	Red	R	cg	NA	NA	NA	1	I	NA	NA	NA	NA	NA	NA	NA	1
	cgBK22636378	cgBK22636378	60645591	NA	NA					cg	NA	NA	NA	2	II	NA	NA	NA	NA	NA	NA	NA
	cgBK21067964	cgBK21067964	6723266	NA	NA					cg	NA	NA	NA	2	II	NA	NA	NA	NA	NA	NA	NA
	cgBK55152514	cgBK55152514	86788322	NA	NA					cg	NA	NA	NA	2	II	NA	NA	NA	NA	NA	NA	NA
	cgBK96389175	cgBK96389175	10603191	NA	NA					cg	NA	NA	NA	2	II	NA	NA	NA	NA	NA	NA	NA
	cgBK48197707	cgBK48197707	9675323	NA	NA					cg	NA	NA	NA	2	II	NA	NA	NA	NA	NA	NA	NA
	cgBK25089856	cgBK25089856	84704415	NA	NA					cg	NA	NA	NA	2	II	NA	NA	NA	NA	NA	NA	NA
	cgBK09366652	cgBK09366652	58733175	NA	NA					cg	NA	NA	NA	2	II	NA	NA	NA	NA	NA	NA	NA
	cgBK90393168	cgBK90393168	79628842	NA	NA					cg	NA	NA	NA	2	II	NA	NA	NA	NA	NA	NA	NA
	cgBK73435554	cgBK73435554	88698356	NA	NA					cg	NA	NA	NA	2	II	NA	NA	NA	NA	NA	NA	NA
	cgBK19087978	cgBK19087978	8780182	NA	NA					cg	NA	NA	NA	2	II	NA	NA	NA	NA	NA	NA	NA
	cgBK47796003	cgBK47796003	65763862	NA	NA					cg	NA	NA	NA	2	II	NA	NA	NA	NA	NA	NA	NA
	cgBK93944994	cgBK93944994	52725102	NA	NA					cg	NA	NA	NA	2	II	NA	NA	NA	NA	NA	NA	NA
	cgBK70365710	cgBK70365710	86805551	NA	NA					cg	NA	NA	NA	2	II	NA	NA	NA	NA	NA	NA	NA
	cgBK38409514	cgBK38409514	5755179	NA	NA					cg	NA	NA	NA	2	II	NA	NA	NA	NA	NA	NA	NA
	cgBK65954222	cgBK65954222	17631186	NA	NA					cg	NA	NA	NA	2	II	NA	NA	NA	NA	NA	NA	NA
	cgBK90789345	cgBK90789345	1716407	NA	NA					cg	NA	NA	NA	2	II	NA	NA	NA	NA	NA	NA	NA
	cgBK96889440	cgBK96889440	64679588	NA	NA					cg	NA	NA	NA	2	II	NA	NA	NA	NA	NA	NA	NA
	cgBK93454967	cgBK93454967	75707940	NA	NA					cg	NA	NA	NA	2	II	NA	NA	NA	NA	NA	NA	NA
	cgBK19918028	cgBK19918028	59744888	NA	NA					cg	NA	NA	NA	2	II	NA	NA	NA	NA	NA	NA	NA
	cgBK92900111	cgBK92900111	92607126	NA	NA					cg	NA	NA	NA	2	II	NA	NA	NA	NA	NA	NA	NA
	cgBK13990496	cgBK13990496	91775396	NA	NA					cg	NA	NA	NA	2	II	NA	NA	NA	NA	NA	NA	NA
	cgBK74481354	cgBK74481354	29762872	NA	NA					cg	NA	NA	NA	2	II	NA	NA	NA	NA	NA	NA	NA
	cgBK55333983	cgBK55333983	50600554	NA	NA					cg	NA	NA	NA	2	II	NA	NA	NA	NA	NA	NA	NA
	cgBK29400033	cgBK29400033	32689183	NA	NA					cg	NA	NA	NA	2	II	NA	NA	NA	NA	NA	NA	NA
	cgBK32053063	cgBK32053063	23767285	NA	NA					cg	NA	NA	NA	2	II	NA	NA	NA	NA	NA	NA	NA
	cgBK17159841	cgBK17159841	98723847	NA	NA					cg	NA	NA	NA	2	II	NA	NA	NA	NA	NA	NA	NA
	cgBK26956573	cgBK26956573	1659907	NA	NA					cg	NA	NA	NA	2	II	NA	NA	NA	NA	NA	NA	NA
	cgBK32766975	cgBK32766975	17765288	NA	NA					cg	NA	NA	NA	2	II	NA	NA	NA	NA	NA	NA	NA
	cgBK91159728	cgBK91159728	57771233	NA	NA					cg	NA	NA	NA	2	II	NA	NA	NA	NA	NA	NA	NA
	cgBK42411023	cgBK42411023	90776859	NA	NA					cg	NA	NA	NA	2	II	NA	NA	NA	NA	NA	NA	NA
	cgBK61605208	cgBK61605208	79794346	NA	91647877		C	Grn	G	cg	NA	NA	NA	1	I	NA	NA	NA	NA	NA	NA	NA	1
	cgBK60277858	cgBK60277858	18679973	NA	NA					cg	NA	NA	NA	2	II	NA	NA	NA	NA	NA	NA	NA
	cgBK26920084	cgBK26920084	72762274	NA	NA					cg	NA	NA	NA	2	II	NA	NA	NA	NA	NA	NA	NA
	cgBK19769076	cgBK19769076	11668901	NA	NA					cg	NA	NA	NA	2	II	NA	NA	NA	NA	NA	NA	NA
	cgBK48526409	cgBK48526409	63803945	NA	NA					cg	NA	NA	NA	2	II	NA	NA	NA	NA	NA	NA	NA
	cgBK90885362	cgBK90885362	23781897	NA	NA					cg	NA	NA	NA	2	II	NA	NA	NA	NA	NA	NA	NA
	cgBK29920405	cgBK29920405	98647914	NA	NA					cg	NA	NA	NA	2	II	NA	NA	NA	NA	NA	NA	NA
	cgBK18057823	cgBK18057823	50761855	NA	NA					cg	NA	NA	NA	2	II	NA	NA	NA	NA	NA	NA	NA
	cgBK03744978	cgBK03744978	10688992	NA	NA					cg	NA	NA	NA	2	II	NA	NA	NA	NA	NA	NA	NA
	cgBK19110423	cgBK19110423	65777830	NA	NA					cg	NA	NA	NA	2	II	NA	NA	NA	NA	NA	NA	NA
	cgBK79731205	cgBK79731205	70782196	NA	NA					cg	NA	NA	NA	2	II	NA	NA	NA	NA	NA	NA	NA
	cgBK91760647	cgBK91760647	64699169	NA	NA					cg	NA	NA	NA	2	II	NA	NA	NA	NA	NA	NA	NA
	cgBK45161369	cgBK45161369	32732893	NA	NA					cg	NA	NA	NA	2	II	NA	NA	NA	NA	NA	NA	NA
	cgBK74939073	cgBK74939073	55782972	NA	NA					cg	NA	NA	NA	2	II	NA	NA	NA	NA	NA	NA	NA
	cgBK02114887	cgBK02114887	63654144	NA	NA					cg	NA	NA	NA	2	II	NA	NA	NA	NA	NA	NA	NA
	cgBK76894714	cgBK76894714	35722832	NA	NA					cg	NA	NA	NA	2	II	NA	NA	NA	NA	NA	NA	NA
	cgBK85316676	cgBK85316676	62626138	NA	NA					cg	NA	NA	NA	2	II	NA	NA	NA	NA	NA	NA	NA
	cgBK87673771	cgBK87673771	34725907	NA	50810228		C	Grn	G	cg	NA	NA	NA	1	I	NA	NA	NA	NA	NA	NA	NA	1
	cgBK84199335	cgBK84199335	80682202	NA	NA					cg	NA	NA	NA	2	II	NA	NA	NA	NA	NA	NA	NA
	cgBK12133363	cgBK12133363	84685844	NA	NA					cg	NA	NA	NA	2	II	NA	NA	NA	NA	NA	NA	NA
	cgBK38335412	cgBK38335412	96600823	NA	NA					cg	NA	NA	NA	2	II	NA	NA	NA	NA	NA	NA	NA
	cgBK92885186	cgBK92885186	37666965	NA	NA					cg	NA	NA	NA	2	II	NA	NA	NA	NA	NA	NA	NA
	cgBK92681494	cgBK92681494	53810966	NA	NA					cg	NA	NA	NA	2	II	NA	NA	NA	NA	NA	NA	NA
	cgBK31491027	cgBK31491027	3743244	NA	NA					cg	NA	NA	NA	2	II	NA	NA	NA	NA	NA	NA	NA
	cgBK39726374	cgBK39726374	55804870	NA	NA					cg	NA	NA	NA	2	II	NA	NA	NA	NA	NA	NA	NA
	cgBK29415288	cgBK29415288	4762128	NA	NA					cg	NA	NA	NA	2	II	NA	NA	NA	NA	NA	NA	NA
	cgBK79637334	cgBK79637334	43623903	NA	NA					cg	NA	NA	NA	2	II	NA	NA	NA	NA	NA	NA	NA
	cgBK28597988	cgBK28597988	46744251	NA	NA					cg	NA	NA	NA	2	II	NA	NA	NA	NA	NA	NA	NA
	cgBK10025834	cgBK10025834	5735857	NA	97626243		A	Red	R	cg	NA	NA	NA	1	I	NA	NA	NA	NA	NA	NA	NA	1
	cgBK79167490	cgBK79167490	85613561	NA	NA					cg	NA	NA	NA	2	II	NA	NA	NA	NA	NA	NA	NA
	cgBK25710720	cgBK25710720	89769433	NA	NA					cg	NA	NA	NA	2	II	NA	NA	NA	NA	NA	NA	NA
	cgBK01854230	cgBK01854230	39703241	NA	NA					cg	NA	NA	NA	2	II	NA	NA	NA	NA	NA	NA	NA
	cgBK94090739	cgBK94090739	23766184	NA	NA					cg	NA	NA	NA	2	II	NA	NA	NA	NA	NA	NA	NA
	cgBK91806266	cgBK91806266	57775889	NA	3772979		A	Red	R	cg	NA	NA	NA	1	I	NA	NA	NA	NA	NA	NA	NA	1
	cgBK41083426	cgBK41083426	9683344	NA	NA					cg	NA	NA	NA	2	II	NA	NA	NA	NA	NA	NA	NA
	cgBK49006100	cgBK49006100	23784946	NA	NA					cg	NA	NA	NA	2	II	NA	NA	NA	NA	NA	NA	NA
	cgBK39774899	cgBK39774899	6777261	NA	NA					cg	NA	NA	NA	2	II	NA	NA	NA	NA	NA	NA	NA
	cgBK35254606	cgBK35254606	24750280	NA	NA					cg	NA	NA	NA	2	II	NA	NA	NA	NA	NA	NA	NA
	cgBK07977169	cgBK07977169	48636837	NA	NA					cg	NA	NA	NA	2	II	NA	NA	NA	NA	NA	NA	NA
	cgBK31991266	cgBK31991266	6804594	NA	NA					cg	NA	NA	NA	2	II	NA	NA	NA	NA	NA	NA	NA
	cgBK28485073	cgBK28485073	28676930	NA	NA					cg	NA	NA	NA	2	II	NA	NA	NA	NA	NA	NA	NA
	cgBK77521693	cgBK77521693	35724926	NA	NA					cg	NA	NA	NA	2	II	NA	NA	NA	NA	NA	NA	NA
	cgBK78169075	cgBK78169075	89634945	NA	15670843		A	Red	R	cg	NA	NA	NA	1	I	NA	NA	NA	NA	NA	NA	NA	1
	cgBK37620389	cgBK37620389	74693211	NA	NA					cg	NA	NA	NA	2	II	NA	NA	NA	NA	NA	NA	NA
	cgBK44258542	cgBK44258542	20739278	NA	NA					cg	NA	NA	NA	2	II	NA	NA	NA	NA	NA	NA	NA
	cgBK95397369	cgBK95397369	89611170	NA	NA					cg	NA	NA	NA	2	II	NA	NA	NA	NA	NA	NA	NA
	cgBK75021439	cgBK75021439	55749212	NA	NA					cg	NA	NA	NA	2	II	NA	NA	NA	NA	NA	NA	NA
	cgBK23621468	cgBK23621468	72636839	NA	NA					cg	NA	NA	NA	2	II	NA	NA	NA	NA	NA	NA	NA
	cgBK78671969	cgBK78671969	34725581	NA	NA					cg	NA	NA	NA	2	II	NA	NA	NA	NA	NA	NA	NA
	cgBK64599971	cgBK64599971	50612540	NA	NA					cg	NA	NA	NA	2	II	NA	NA	NA	NA	NA	NA	NA
	cgBK63344635	cgBK63344635	74659884	NA	NA					cg	NA	NA	NA	2	II	NA	NA	NA	NA	NA	NA	NA
	cgBK21685767	cgBK21685767	52735822	NA	NA					cg	NA	NA	NA	2	II	NA	NA	NA	NA	NA	NA	NA
	cgBK20643178	cgBK20643178	63628296	NA	NA					cg	NA	NA	NA	2	II	NA	NA	NA	NA	NA	NA	NA
	cgBK58580625	cgBK58580625	70748867	NA	NA					cg	NA	NA	NA	2	II	NA	NA	NA	NA	NA	NA	NA
	cgBK07079941	cgBK07079941	96713414	NA	NA					cg	NA	NA	NA	2	II	NA	NA	NA	NA	NA	NA	NA
	cgBK21890423	cgBK21890423	9741269	NA	NA					cg	NA	NA	NA	2	II	NA	NA	NA	NA	NA	NA	NA
	cgBK54503872	cgBK54503872	79777123	NA	NA					cg	NA	NA	NA	2	II	NA	NA	NA	NA	NA	NA	NA
	cgBK24782363	cgBK24782363	41673907	NA	NA					cg	NA	NA	NA	2	II	NA	NA	NA	NA	NA	NA	NA
	cgBK49622519	cgBK49622519	45731580	NA	NA					cg	NA	NA	NA	2	II	NA	NA	NA	NA	NA	NA	NA
	cgBK02385122	cgBK02385122	10803822	NA	NA					cg	NA	NA	NA	2	II	NA	NA	NA	NA	NA	NA	NA
	cgBK26900634	cgBK26900634	83712302	NA	NA					cg	NA	NA	NA	2	II	NA	NA	NA	NA	NA	NA	NA
	cgBK65560124	cgBK65560124	74801204	NA	82783557		A	Red	R	cg	NA	NA	NA	1	I	NA	NA	NA	NA	NA	NA	NA	1
	cgBK06218783	cgBK06218783	16717953	NA	NA					cg	NA	NA	NA	2	II	NA	NA	NA	NA	NA	NA	NA
	cgBK34153204	cgBK34153204	10766262	NA	NA					cg	NA	NA	NA	2	II	NA	NA	NA	NA	NA	NA	NA
	cgBK38342051	cgBK38342051	90601574	NA	NA					cg	NA	NA	NA	2	II	NA	NA	NA	NA	NA	NA	NA
	cgBK71521189	cgBK71521189	87747119	NA	NA					cg	NA	NA	NA	2	II	NA	NA	NA	NA	NA	NA	NA
	cgBK61643153	cgBK61643153	85732581	NA	NA					cg	NA	NA	NA	2	II	NA	NA	NA	NA	NA	NA	NA
	cgBK42999069	cgBK42999069	26674830	NA	NA					cg	NA	NA	NA	2	II	NA	NA	NA	NA	NA	NA	NA
	cgBK35703616	cgBK35703616	72786163	NA	NA					cg	NA	NA	NA	2	II	NA	NA	NA	NA	NA	NA	NA
	cgBK97303841	cgBK97303841	66677945	NA	NA					cg	NA	NA	NA	2	II	NA	NA	NA	NA	NA	NA	NA
	cgBK09478608	cgBK09478608	51778966	NA	NA					cg	NA	NA	NA	2	II	NA	NA	NA	NA	NA	NA	NA
	cgBK51573285	cgBK51573285	87746893	NA	NA					cg	NA	NA	NA	2	II	NA	NA	NA	NA	NA	NA	NA
	cgBK67354809	cgBK67354809	95782972	NA	NA					cg	NA	NA	NA	2	II	NA	NA	NA	NA	NA	NA	NA
	cgBK72497366	cgBK72497366	72652882	NA	NA					cg	NA	NA	NA	2	II	NA	NA	NA	NA	NA	NA	NA
	cgBK91857461	cgBK91857461	97738113	NA	NA					cg	NA	NA	NA	2	II	NA	NA	NA	NA	NA	NA	NA
	cgBK10604154	cgBK10604154	95809313	NA	NA					cg	NA	NA	NA	2	II	NA	NA	NA	NA	NA	NA	NA
	cgBK99246328	cgBK99246328	10754166	NA	NA					cg	NA	NA	NA	2	II	NA	NA	NA	NA	NA	NA	NA
	cgBK80841040	cgBK80841040	12796237	NA	NA					cg	NA	NA	NA	2	II	NA	NA	NA	NA	NA	NA	NA
	cgBK96515175	cgBK96515175	38761213	NA	NA					cg	NA	NA	NA	2	II	NA	NA	NA	NA	NA	NA	NA
	cgBK12044750	cgBK12044750	13768589	NA	NA					cg	NA	NA	NA	2	II	NA	NA	NA	NA	NA	NA	NA
	cgBK81923281	cgBK81923281	48667821	NA	NA					cg	NA	NA	NA	2	II	NA	NA	NA	NA	NA	NA	NA
	cgBK47218272	cgBK47218272	94730203	NA	NA					cg	NA	NA	NA	2	II	NA	NA	NA	NA	NA	NA	NA
	cgBK01581956	cgBK01581956	28809906	NA	NA					cg	NA	NA	NA	2	II	NA	NA	NA	NA	NA	NA	NA
	cgBK14604965	cgBK14604965	57659911	NA	NA					cg	NA	NA	NA	2	II	NA	NA	NA	NA	NA	NA	NA
	cgBK89221915	cgBK89221915	70800125	NA	NA					cg	NA	NA	NA	2	II	NA	NA	NA	NA	NA	NA	NA
	cgBK54399559	cgBK54399559	62605898	NA	NA					cg	NA	NA	NA	2	II	NA	NA	NA	NA	NA	NA	NA
	cgBK69924262	cgBK69924262	12731942	NA	NA					cg	NA	NA	NA	2	II	NA	NA	NA	NA	NA	NA	NA
	cgBK20071129	cgBK20071129	38786123	NA	NA					cg	NA	NA	NA	2	II	NA	NA	NA	NA	NA	NA	NA
	cgBK48528518	cgBK48528518	31628297	NA	NA					cg	NA	NA	NA	2	II	NA	NA	NA	NA	NA	NA	NA
	cgBK37370624	cgBK37370624	6738429	NA	NA					cg	NA	NA	NA	2	II	NA	NA	NA	NA	NA	NA	NA
	cgBK97961313	cgBK97961313	43746973	NA	NA					cg	NA	NA	NA	2	II	NA	NA	NA	NA	NA	NA	NA
	cgBK53123890	cgBK53123890	60721558	NA	NA					cg	NA	NA	NA	2	II	NA	NA	NA	NA	NA	NA	NA
	cgBK10185131	cgBK10185131	87606527	NA	NA					cg	NA	NA	NA	2	II	NA	NA	NA	NA	NA	NA	NA
	cgBK45552060	cgBK45552060	37704586	NA	26615904		C	Grn	G	cg	NA	NA	NA	1	I	NA	NA	NA	NA	NA	NA	NA	1
	cgBK89553600	cgBK89553600	74625855	NA	NA					cg	NA	NA	NA	2	II	NA	NA	NA	NA	NA	NA	NA
	cgBK40235602	cgBK40235602	48644845	NA	NA					cg	NA	NA	NA	2	II	NA	NA	NA	NA	NA	NA	NA
	cgBK79991342	cgBK79991342	18677910	NA	96746560		C	Grn	G	cg	NA	NA	NA	1	I	NA	NA	NA	NA	NA	NA	NA	1
	cgBK33448999	cgBK33448999	60600876	NA	NA					cg	NA	NA	NA	2	II	NA	NA	NA	NA	NA	NA	NA
	cgBK89553642	cgBK89553642	80791420	NA	NA					cg	NA	NA	NA	2	II	NA	NA	NA	NA	NA	NA	NA
	cgBK09641006	cgBK09641006	51701522	NA	NA					cg	NA	NA	NA	2	II	NA	NA	NA	NA	NA	NA	NA
	cgBK35410651	cgBK35410651	46701202	NA	NA					cg	NA	NA	NA	2	II	NA	NA	NA	NA	NA	NA	NA
	cgBK54858038	cgBK54858038	47625217	NA	35714932		C	Grn	G	cg	NA	NA	NA	1	I	NA	NA	NA	NA	NA	NA	NA	1
	cgBK47234611	cgBK47234611	77688183	NA	NA					cg	NA	NA	NA	2	II	NA	NA	NA	NA	NA	NA	NA
	cgBK40315665	cgBK40315665	56621858	NA	NA					cg	NA	NA	NA	2	II	NA	NA	NA	NA	NA	NA	NA
	cgBK27999362	cgBK27999362	36726277	NA	NA					cg	NA	NA	NA	2	II	NA	NA	NA	NA	NA	NA	NA
	cgBK94773854	cgBK94773854	87648555	NA	NA					cg	NA	NA	NA	2	II	NA	NA	NA	NA	NA	NA	NA
	cgBK55072736	cgBK55072736	44647156	NA	NA					cg	NA	NA	NA	2	II	NA	NA	NA	NA	NA	NA	NA
	cgBK53720004	cgBK53720004	18679213	NA	98718889		C	Grn	G	cg	NA	NA	NA	1	I	NA	NA	NA	NA	NA	NA	NA	1
	cgBK76071601	cgBK76071601	27651155	NA	NA					cg	NA	NA	NA	2	II	NA	NA	NA	NA	NA	NA	NA
	cgBK61523946	cgBK61523946	4641417	NA	NA					cg	NA	NA	NA	2	II	NA	NA	NA	NA	NA	NA	NA
	cgBK06498993	cgBK06498993	2704460	NA	NA					cg	NA	NA	NA	2	II	NA	NA	NA	NA	NA	NA	NA
	cgBK08080478	cgBK08080478	13607926	NA	NA					cg	NA	NA	NA	2	II	NA	NA	NA	NA	NA	NA	NA
	cgBK59309773	cgBK59309773	74622263	NA	NA					cg	NA	NA	NA	2	II	NA	NA	NA	NA	NA	NA	NA
	cgBK35276910	cgBK35276910	40807134	NA	NA					cg	NA	NA	NA	2	II	NA	NA	NA	NA	NA	NA	NA
	cgBK87667501	cgBK87667501	48716294	NA	NA					cg	NA	NA	NA	2	II	NA	NA	NA	NA	NA	NA	NA
	cgBK94393248	cgBK94393248	24717265	NA	NA					cg	NA	NA	NA	2	II	NA	NA	NA	NA	NA	NA	NA
	cgBK16290210	cgBK16290210	80605311	NA	NA					cg	NA	NA	NA	2	II	NA	NA	NA	NA	NA	NA	NA
	cgBK64287190	cgBK64287190	12655953	NA	NA					cg	NA	NA	NA	2	II	NA	NA	NA	NA	NA	NA	NA
	cgBK94579510	cgBK94579510	95668268	NA	NA					cg	NA	NA	NA	2	II	NA	NA	NA	NA	NA	NA	NA
	cgBK86258382	cgBK86258382	83673598	NA	NA					cg	NA	NA	NA	2	II	NA	NA	NA	NA	NA	NA	NA
	cgBK91986497	cgBK91986497	87697891	NA	NA					cg	NA	NA	NA	2	II	NA	NA	NA	NA	NA	NA	NA
	cgBK51799814	cgBK51799814	92775431	NA	NA					cg	NA	NA	NA	2	II	NA	NA	NA	NA	NA	NA	NA
	cgBK15075413	cgBK15075413	76730432	NA	NA					cg	NA	NA	NA	2	II	NA	NA	NA	NA	NA	NA	NA
	cgBK66870863	cgBK66870863	65760570	NA	NA					cg	NA	NA	NA	2	II	NA	NA	NA	NA	NA	NA	NA
	cgBK40496831	cgBK40496831	35688117	NA	83713355		C	Grn	G	cg	NA	NA	NA	1	I	NA	NA	NA	NA	NA	NA	NA	1
	cgBK50365710	cgBK50365710	96742321	NA	NA					cg	NA	NA	NA	2	II	NA	NA	NA	NA	NA	NA	NA
	cgBK71810780	cgBK71810780	60760221	NA	NA					cg	NA	NA	NA	2	II	NA	NA	NA	NA	NA	NA	NA
	cgBK73712770	cgBK73712770	27781821	NA	NA					cg	NA	NA	NA	2	II	NA	NA	NA	NA	NA	NA	NA
	cgBK53424642	cgBK53424642	21775993	NA	NA					cg	NA	NA	NA	2	II	NA	NA	NA	NA	NA	NA	NA
	cgBK57674074	cgBK57674074	24742587	NA	NA					cg	NA	NA	NA	2	II	NA	NA	NA	NA	NA	NA	NA
	cgBK03019175	cgBK03019175	22774590	NA	NA					cg	NA	NA	NA	2	II	NA	NA	NA	NA	NA	NA	NA
	cgBK21722030	cgBK21722030	75657416	NA	NA					cg	NA	NA	NA	2	II	NA	NA	NA	NA	NA	NA	NA
	cgBK94069640	cgBK94069640	51764989	NA	80645854		A	Red	R	cg	NA	NA	NA	1	I	NA	NA	NA	NA	NA	NA	NA	1
	cgBK79815152	cgBK79815152	8669510	NA	90685303		C	Grn	G	cg	NA	NA	NA	1	I	NA	NA	NA	NA	NA	NA	NA	1
	cgBK82408974	cgBK82408974	37606553	NA	NA					cg	NA	NA	NA	2	II	NA	NA	NA	NA	NA	NA	NA
	cgBK07370271	cgBK07370271	87755856	NA	NA					cg	NA	NA	NA	2	II	NA	NA	NA	NA	NA	NA	NA
	cgBK20407015	cgBK20407015	28731540	NA	6777979		A	Red	R	cg	NA	NA	NA	1	I	NA	NA	NA	NA	NA	NA	NA	1
	cgBK56647797	cgBK56647797	80617840	NA	NA					cg	NA	NA	NA	2	II	NA	NA	NA	NA	NA	NA	NA
	cgBK53964871	cgBK53964871	22763115	NA	NA					cg	NA	NA	NA	2	II	NA	NA	NA	NA	NA	NA	NA
	cgBK64094096	cgBK64094096	87687497	NA	25763222		A	Red	R	cg	NA	NA	NA	1	I	NA	NA	NA	NA	NA	NA	NA	1
	cgBK24416800	cgBK24416800	61794298	NA	NA					cg	NA	NA	NA	2	II	NA	NA	NA	NA	NA	NA	NA
	cgBK21376829	cgBK21376829	53672231	NA	NA					cg	NA	NA	NA	2	II	NA	NA	NA	NA	NA	NA	NA
	cgBK53114649	cgBK53114649	41763530	NA	NA					cg	NA	NA	NA	2	II	NA	NA	NA	NA	NA	NA	NA
	cgBK44629580	cgBK44629580	25765865	NA	NA					cg	NA	NA	NA	2	II	NA	NA	NA	NA	NA	NA	NA
	cgBK17871921	cgBK17871921	96654873	NA	NA					cg	NA	NA	NA	2	II	NA	NA	NA	NA	NA	NA	NA
	cgBK00438634	cgBK00438634	86795538	NA	NA					cg	NA	NA	NA	2	II	NA	NA	NA	NA	NA	NA	NA
	cgBK03435529	cgBK03435529	81686429	NA	NA					cg	NA	NA	NA	2	II	NA	NA	NA	NA	NA	NA	NA
	cgBK43010343	cgBK43010343	60734932	NA	NA					cg	NA	NA	NA	2	II	NA	NA	NA	NA	NA	NA	NA
	cgBK69008185	cgBK69008185	66745573	NA	NA					cg	NA	NA	NA	2	II	NA	NA	NA	NA	NA	NA	NA
	cgBK43350058	cgBK43350058	58723842	NA	NA					cg	NA	NA	NA	2	II	NA	NA	NA	NA	NA	NA	NA
	cgBK90278614	cgBK90278614	94737167	NA	NA					cg	NA	NA	NA	2	II	NA	NA	NA	NA	NA	NA	NA
	cgBK61703119	cgBK61703119	22731991	NA	NA					cg	NA	NA	NA	2	II	NA	NA	NA	NA	NA	NA	NA
	cgBK80411141	cgBK80411141	82679413	NA	NA					cg	NA	NA	NA	2	II	NA	NA	NA	NA	NA	NA	NA
	cgBK27246797	cgBK27246797	5626578	NA	57614534		A	Red	R	cg	NA	NA	NA	1	I	NA	NA	NA	NA	NA	NA	NA	1
	cgBK91480746	cgBK91480746	97771198	NA	NA					cg	NA	NA	NA	2	II	NA	NA	NA	NA	NA	NA	NA
	cgBK76575047	cgBK76575047	88677588	NA	NA					cg	NA	NA	NA	2	II	NA	NA	NA	NA	NA	NA	NA
	cgBK13072724	cgBK13072724	48618529	NA	NA					cg	NA	NA	NA	2	II	NA	NA	NA	NA	NA	NA	NA
	cgBK02215048	cgBK02215048	68803564	NA	NA					cg	NA	NA	NA	2	II	NA	NA	NA	NA	NA	NA	NA
	cgBK19821289	cgBK19821289	8626464	NA	NA					cg	NA	NA	NA	2	II	NA	NA	NA	NA	NA	NA	NA
	cgBK65561699	cgBK65561699	80756196	NA	81709453		A	Red	R	cg	NA	NA	NA	1	I	NA	NA	NA	NA	NA	NA	NA	1
	cgBK85460315	cgBK85460315	61624949	NA	NA					cg	NA	NA	NA	2	II	NA	NA	NA	NA	NA	NA	NA
	cgBK37765816	cgBK37765816	92807528	NA	NA					cg	NA	NA	NA	2	II	NA	NA	NA	NA	NA	NA	NA
	cgBK54764681	cgBK54764681	8795211	NA	NA					cg	NA	NA	NA	2	II	NA	NA	NA	NA	NA	NA	NA
	cgBK11757033	cgBK11757033	82711137	NA	56734115		C	Grn	G	cg	NA	NA	NA	1	I	NA	NA	NA	NA	NA	NA	NA	1
	cgBK95508011	cgBK95508011	52625169	NA	NA					cg	NA	NA	NA	2	II	NA	NA	NA	NA	NA	NA	NA
	cgBK92008307	cgBK92008307	75707485	NA	3731178		A	Red	R	cg	NA	NA	NA	1	I	NA	NA	NA	NA	NA	NA	NA	1
	cgBK55721205	cgBK55721205	41806877	NA	2666371		A	Red	R	cg	NA	NA	NA	1	I	NA	NA	NA	NA	NA	NA	NA	1
	cgBK17697456	cgBK17697456	41806959	NA	85766331		A	Red	R	cg	NA	NA	NA	1	I	NA	NA	NA	NA	NA	NA	NA	1
	cgBK99843830	cgBK99843830	90809874	NA	NA					cg	NA	NA	NA	2	II	NA	NA	NA	NA	NA	NA	NA
	cgBK01132811	cgBK01132811	79653983	NA	NA					cg	NA	NA	NA	2	II	NA	NA	NA	NA	NA	NA	NA
	cgBK60231160	cgBK60231160	53749188	NA	NA					cg	NA	NA	NA	2	II	NA	NA	NA	NA	NA	NA	NA
	cgBK11480819	cgBK11480819	32685191	NA	NA					cg	NA	NA	NA	2	II	NA	NA	NA	NA	NA	NA	NA
	cgBK40009381	cgBK40009381	35612214	NA	NA					cg	NA	NA	NA	2	II	NA	NA	NA	NA	NA	NA	NA
	cgBK01904658	cgBK01904658	5731148	NA	NA					cg	NA	NA	NA	2	II	NA	NA	NA	NA	NA	NA	NA
	cgBK80988998	cgBK80988998	38780972	NA	NA					cg	NA	NA	NA	2	II	NA	NA	NA	NA	NA	NA	NA
	cgBK47861243	cgBK47861243	79728244	NA	59634914		C	Grn	G	cg	NA	NA	NA	1	I	NA	NA	NA	NA	NA	NA	NA	1
	cgBK54823514	cgBK54823514	94643449	NA	NA					cg	NA	NA	NA	2	II	NA	NA	NA	NA	NA	NA	NA
	cgBK62502468	cgBK62502468	47784147	NA	NA					cg	NA	NA	NA	2	II	NA	NA	NA	NA	NA	NA	NA
	cgBK52664759	cgBK52664759	89745947	NA	NA					cg	NA	NA	NA	2	II	NA	NA	NA	NA	NA	NA	NA
	cgBK28154703	cgBK28154703	12758103	NA	NA					cg	NA	NA	NA	2	II	NA	NA	NA	NA	NA	NA	NA
	cgBK99488904	cgBK99488904	5798237	NA	NA					cg	NA	NA	NA	2	II	NA	NA	NA	NA	NA	NA	NA
	cgBK94884432	cgBK94884432	98649390	NA	NA					cg	NA	NA	NA	2	II	NA	NA	NA	NA	NA	NA	NA
	cgBK31067690	cgBK31067690	5614174	NA	NA					cg	NA	NA	NA	2	II	NA	NA	NA	NA	NA	NA	NA
	cgBK88059816	cgBK88059816	48684567	NA	NA					cg	NA	NA	NA	2	II	NA	NA	NA	NA	NA	NA	NA
	cgBK34169610	cgBK34169610	51783284	NA	NA					cg	NA	NA	NA	2	II	NA	NA	NA	NA	NA	NA	NA
	cgBK97540780	cgBK97540780	8642829	NA	NA					cg	NA	NA	NA	2	II	NA	NA	NA	NA	NA	NA	NA
	cgBK41197275	cgBK41197275	70774260	NA	38621249		A	Red	R	cg	NA	NA	NA	1	I	NA	NA	NA	NA	NA	NA	NA	1
	cgBK66674970	cgBK66674970	23767583	NA	NA					cg	NA	NA	NA	2	II	NA	NA	NA	NA	NA	NA	NA
	cgBK38520636	cgBK38520636	76723219	NA	NA					cg	NA	NA	NA	2	II	NA	NA	NA	NA	NA	NA	NA
	cgBK81990902	cgBK81990902	63799976	NA	NA					cg	NA	NA	NA	2	II	NA	NA	NA	NA	NA	NA	NA
	cgBK87579409	cgBK87579409	18808289	NA	NA					cg	NA	NA	NA	2	II	NA	NA	NA	NA	NA	NA	NA
	cgBK81350324	cgBK81350324	33665820	NA	86618558		A	Red	R	cg	NA	NA	NA	1	I	NA	NA	NA	NA	NA	NA	NA	1
	cgBK05465498	cgBK05465498	56628295	NA	NA					cg	NA	NA	NA	2	II	NA	NA	NA	NA	NA	NA	NA
	cgBK07463074	cgBK07463074	57609229	NA	NA					cg	NA	NA	NA	2	II	NA	NA	NA	NA	NA	NA	NA
	cgBK69801056	cgBK69801056	81729884	NA	NA					cg	NA	NA	NA	2	II	NA	NA	NA	NA	NA	NA	NA
	cgBK09821646	cgBK09821646	93655388	NA	NA					cg	NA	NA	NA	2	II	NA	NA	NA	NA	NA	NA	NA
	cgBK48038466	cgBK48038466	77630502	NA	69649593		C	Grn	G	cg	NA	NA	NA	1	I	NA	NA	NA	NA	NA	NA	NA	1
	cgBK55993021	cgBK55993021	93650859	NA	NA					cg	NA	NA	NA	2	II	NA	NA	NA	NA	NA	NA	NA
	cgBK76443845	cgBK76443845	82770331	NA	NA					cg	NA	NA	NA	2	II	NA	NA	NA	NA	NA	NA	NA
	cgBK39287812	cgBK39287812	59755203	NA	NA					cg	NA	NA	NA	2	II	NA	NA	NA	NA	NA	NA	NA
	cgBK27897151	cgBK27897151	88629263	NA	NA					cg	NA	NA	NA	2	II	NA	NA	NA	NA	NA	NA	NA
	cgBK34277711	cgBK34277711	66686237	NA	NA					cg	NA	NA	NA	2	II	NA	NA	NA	NA	NA	NA	NA
	cgBK01631408	cgBK01631408	2795410	NA	NA					cg	NA	NA	NA	2	II	NA	NA	NA	NA	NA	NA	NA
	cgBK19820848	cgBK19820848	15712168	NA	NA					cg	NA	NA	NA	2	II	NA	NA	NA	NA	NA	NA	NA
	cgBK28960015	cgBK28960015	14707861	NA	NA					cg	NA	NA	NA	2	II	NA	NA	NA	NA	NA	NA	NA
	cgBK38603200	cgBK38603200	12666580	NA	NA					cg	NA	NA	NA	2	II	NA	NA	NA	NA	NA	NA	NA
	cgBK61739415	cgBK61739415	80677576	NA	NA					cg	NA	NA	NA	2	II	NA	NA	NA	NA	NA	NA	NA
	cgBK88226021	cgBK88226021	11665597	NA	NA					cg	NA	NA	NA	2	II	NA	NA	NA	NA	NA	NA	NA
	cgBK93906318	cgBK93906318	48742976	NA	NA					cg	NA	NA	NA	2	II	NA	NA	NA	NA	NA	NA	NA
	cgBK99676934	cgBK99676934	76745230	NA	NA					cg	NA	NA	NA	2	II	NA	NA	NA	NA	NA	NA	NA
	cgBK60944942	cgBK60944942	82607246	NA	92657138		C	Grn	G	cg	NA	NA	NA	1	I	NA	NA	NA	NA	NA	NA	NA	1
	cgBK50526295	cgBK50526295	37612210	NA	NA					cg	NA	NA	NA	2	II	NA	NA	NA	NA	NA	NA	NA
	cgBK00032347	cgBK00032347	91756299	NA	NA					cg	NA	NA	NA	2	II	NA	NA	NA	NA	NA	NA	NA
	cgBK54898921	cgBK54898921	72655542	NA	NA					cg	NA	NA	NA	2	II	NA	NA	NA	NA	NA	NA	NA
	cgBK88342081	cgBK88342081	42644978	NA	NA					cg	NA	NA	NA	2	II	NA	NA	NA	NA	NA	NA	NA
	cgBK07190264	cgBK07190264	6629896	NA	NA					cg	NA	NA	NA	2	II	NA	NA	NA	NA	NA	NA	NA
	cgBK13989539	cgBK13989539	21791273	NA	NA					cg	NA	NA	NA	2	II	NA	NA	NA	NA	NA	NA	NA
	cgBK32632458	cgBK32632458	1676536	NA	NA					cg	NA	NA	NA	2	II	NA	NA	NA	NA	NA	NA	NA
	cgBK98825888	cgBK98825888	12760294	NA	NA					cg	NA	NA	NA	2	II	NA	NA	NA	NA	NA	NA	NA
	cgBK54309035	cgBK54309035	1731381	NA	NA					cg	NA	NA	NA	2	II	NA	NA	NA	NA	NA	NA	NA
	cgBK67038037	cgBK67038037	33707556	NA	NA					cg	NA	NA	NA	2	II	NA	NA	NA	NA	NA	NA	NA
	cgBK20542482	cgBK20542482	34613840	NA	NA					cg	NA	NA	NA	2	II	NA	NA	NA	NA	NA	NA	NA
	cgBK40329138	cgBK40329138	38637937	NA	NA					cg	NA	NA	NA	2	II	NA	NA	NA	NA	NA	NA	NA
	cgBK63756366	cgBK63756366	35636169	NA	NA					cg	NA	NA	NA	2	II	NA	NA	NA	NA	NA	NA	NA
	cgBK86044783	cgBK86044783	39625190	NA	NA					cg	NA	NA	NA	2	II	NA	NA	NA	NA	NA	NA	NA
	cgBK91642468	cgBK91642468	95729972	NA	NA					cg	NA	NA	NA	2	II	NA	NA	NA	NA	NA	NA	NA
	cgBK80792211	cgBK80792211	71635140	NA	NA					cg	NA	NA	NA	2	II	NA	NA	NA	NA	NA	NA	NA
	cgBK51944159	cgBK51944159	89641436	NA	NA					cg	NA	NA	NA	2	II	NA	NA	NA	NA	NA	NA	NA
	cgBK22177543	cgBK22177543	95729838	NA	NA					cg	NA	NA	NA	2	II	NA	NA	NA	NA	NA	NA	NA
	cgBK60843234	cgBK60843234	97801900	NA	NA					cg	NA	NA	NA	2	II	NA	NA	NA	NA	NA	NA	NA
	cgBK35253455	cgBK35253455	3608542	NA	NA					cg	NA	NA	NA	2	II	NA	NA	NA	NA	NA	NA	NA
	cgBK27645115	cgBK27645115	44682912	NA	NA					cg	NA	NA	NA	2	II	NA	NA	NA	NA	NA	NA	NA
	cgBK62858910	cgBK62858910	99778928	NA	NA					cg	NA	NA	NA	2	II	NA	NA	NA	NA	NA	NA	NA
	cgBK06489398	cgBK06489398	55775298	NA	NA					cg	NA	NA	NA	2	II	NA	NA	NA	NA	NA	NA	NA
	cgBK45042218	cgBK45042218	65708179	NA	NA					cg	NA	NA	NA	2	II	NA	NA	NA	NA	NA	NA	NA
	cgBK79272551	cgBK79272551	82794919	NA	NA					cg	NA	NA	NA	2	II	NA	NA	NA	NA	NA	NA	NA
	cgBK03384751	cgBK03384751	75760127	NA	NA					cg	NA	NA	NA	2	II	NA	NA	NA	NA	NA	NA	NA
	cgBK37736445	cgBK37736445	31767593	NA	NA					cg	NA	NA	NA	2	II	NA	NA	NA	NA	NA	NA	NA
	cgBK76939639	cgBK76939639	94762179	NA	NA					cg	NA	NA	NA	2	II	NA	NA	NA	NA	NA	NA	NA
	cgBK12130530	cgBK12130530	31653948	NA	NA					cg	NA	NA	NA	2	II	NA	NA	NA	NA	NA	NA	NA
	cgBK76355600	cgBK76355600	76755905	NA	NA					cg	NA	NA	NA	2	II	NA	NA	NA	NA	NA	NA	NA
	cgBK95601409	cgBK95601409	68748536	NA	NA					cg	NA	NA	NA	2	II	NA	NA	NA	NA	NA	NA	NA
	cgBK30692723	cgBK30692723	51726282	NA	NA					cg	NA	NA	NA	2	II	NA	NA	NA	NA	NA	NA	NA
	cgBK83798851	cgBK83798851	56732832	NA	NA					cg	NA	NA	NA	2	II	NA	NA	NA	NA	NA	NA	NA
	cgBK50067078	cgBK50067078	95699919	NA	NA					cg	NA	NA	NA	2	II	NA	NA	NA	NA	NA	NA	NA
	cgBK78249278	cgBK78249278	79782868	NA	NA					cg	NA	NA	NA	2	II	NA	NA	NA	NA	NA	NA	NA
	cgBK59324026	cgBK59324026	74805828	NA	10746958		A	Red	R	cg	NA	NA	NA	1	I	NA	NA	NA	NA	NA	NA	NA	1
	cgBK09197267	cgBK09197267	5609457	NA	NA					cg	NA	NA	NA	2	II	NA	NA	NA	NA	NA	NA	NA
	cgBK13143948	cgBK13143948	94764238	NA	NA					cg	NA	NA	NA	2	II	NA	NA	NA	NA	NA	NA	NA
	cgBK16465863	cgBK16465863	48695889	NA	NA					cg	NA	NA	NA	2	II	NA	NA	NA	NA	NA	NA	NA
	cgBK99307859	cgBK99307859	35741270	NA	NA					cg	NA	NA	NA	2	II	NA	NA	NA	NA	NA	NA	NA
	cgBK34256865	cgBK34256865	99738877	NA	99676501		C	Grn	G	cg	NA	NA	NA	1	I	NA	NA	NA	NA	NA	NA	NA	1
	cgBK18839780	cgBK18839780	12602141	NA	NA					cg	NA	NA	NA	2	II	NA	NA	NA	NA	NA	NA	NA
	cgBK62039998	cgBK62039998	98782401	NA	NA					cg	NA	NA	NA	2	II	NA	NA	NA	NA	NA	NA	NA
	cgBK56175354	cgBK56175354	2655574	NA	NA					cg	NA	NA	NA	2	II	NA	NA	NA	NA	NA	NA	NA
	cgBK57395616	cgBK57395616	34616987	NA	NA					cg	NA	NA	NA	2	II	NA	NA	NA	NA	NA	NA	NA
	cgBK73157736	cgBK73157736	50615163	NA	NA					cg	NA	NA	NA	2	II	NA	NA	NA	NA	NA	NA	NA
	cgBK27254376	cgBK27254376	63800935	NA	NA					cg	NA	NA	NA	2	II	NA	NA	NA	NA	NA	NA	NA
	cgBK28916813	cgBK28916813	51759171	NA	NA					cg	NA	NA	NA	2	II	NA	NA	NA	NA	NA	NA	NA
	cgBK75878667	cgBK75878667	53632156	NA	NA					cg	NA	NA	NA	2	II	NA	NA	NA	NA	NA	NA	NA
	cgBK00487399	cgBK00487399	31612525	NA	NA					cg	NA	NA	NA	2	II	NA	NA	NA	NA	NA	NA	NA
	cgBK33099816	cgBK33099816	88693522	NA	NA					cg	NA	NA	NA	2	II	NA	NA	NA	NA	NA	NA	NA
	cgBK85413754	cgBK85413754	61738165	NA	NA					cg	NA	NA	NA	2	II	NA	NA	NA	NA	NA	NA	NA
	cgBK92661885	cgBK92661885	78765523	NA	NA					cg	NA	NA	NA	2	II	NA	NA	NA	NA	NA	NA	NA
	cgBK21519215	cgBK21519215	4775367	NA	NA					cg	NA	NA	NA	2	II	NA	NA	NA	NA	NA	NA	NA
	cgBK15136889	cgBK15136889	59777208	NA	NA					cg	NA	NA	NA	2	II	NA	NA	NA	NA	NA	NA	NA
	cgBK10615886	cgBK10615886	50684283	NA	NA					cg	NA	NA	NA	2	II	NA	NA	NA	NA	NA	NA	NA
	cgBK31727131	cgBK31727131	79653297	NA	NA					cg	NA	NA	NA	2	II	NA	NA	NA	NA	NA	NA	NA
	cgBK74990052	cgBK74990052	10786836	NA	NA					cg	NA	NA	NA	2	II	NA	NA	NA	NA	NA	NA	NA
	cgBK00742415	cgBK00742415	98775329	NA	NA					cg	NA	NA	NA	2	II	NA	NA	NA	NA	NA	NA	NA
	cgBK70968315	cgBK70968315	94722169	NA	NA					cg	NA	NA	NA	2	II	NA	NA	NA	NA	NA	NA	NA
	cgBK09824300	cgBK09824300	80648106	NA	NA					cg	NA	NA	NA	2	II	NA	NA	NA	NA	NA	NA	NA
	cgBK47376252	cgBK47376252	75631388	NA	NA					cg	NA	NA	NA	2	II	NA	NA	NA	NA	NA	NA	NA
	cgBK69367769	cgBK69367769	6628300	NA	NA					cg	NA	NA	NA	2	II	NA	NA	NA	NA	NA	NA	NA
	cgBK86635162	cgBK86635162	7695912	NA	NA					cg	NA	NA	NA	2	II	NA	NA	NA	NA	NA	NA	NA
	cgBK08870864	cgBK08870864	28740909	NA	NA					cg	NA	NA	NA	2	II	NA	NA	NA	NA	NA	NA	NA
	cgBK59114510	cgBK59114510	96798143	NA	NA					cg	NA	NA	NA	2	II	NA	NA	NA	NA	NA	NA	NA
	cgBK48386582	cgBK48386582	5772559	NA	NA					cg	NA	NA	NA	2	II	NA	NA	NA	NA	NA	NA	NA
	cgBK84819902	cgBK84819902	59733976	NA	NA					cg	NA	NA	NA	2	II	NA	NA	NA	NA	NA	NA	NA
	cgBK55613978	cgBK55613978	82624463	NA	NA					cg	NA	NA	NA	2	II	NA	NA	NA	NA	NA	NA	NA
	cgBK55869899	cgBK55869899	95639247	NA	NA					cg	NA	NA	NA	2	II	NA	NA	NA	NA	NA	NA	NA
	cgBK18927078	cgBK18927078	55697595	NA	58707986		A	Red	R	cg	NA	NA	NA	1	I	NA	NA	NA	NA	NA	NA	NA	1
	cgBK01056777	cgBK01056777	80744346	NA	NA					cg	NA	NA	NA	2	II	NA	NA	NA	NA	NA	NA	NA
	cgBK74644667	cgBK74644667	92780502	NA	NA					cg	NA	NA	NA	2	II	NA	NA	NA	NA	NA	NA	NA
	cgBK94071917	cgBK94071917	99727224	NA	NA					cg	NA	NA	NA	2	II	NA	NA	NA	NA	NA	NA	NA
	cgBK99557739	cgBK99557739	22606141	NA	NA					cg	NA	NA	NA	2	II	NA	NA	NA	NA	NA	NA	NA
	cgBK77659115	cgBK77659115	72656850	NA	NA					cg	NA	NA	NA	2	II	NA	NA	NA	NA	NA	NA	NA
	cgBK04633393	cgBK04633393	84715153	NA	NA					cg	NA	NA	NA	2	II	NA	NA	NA	NA	NA	NA	NA
	cgBK34207728	cgBK34207728	55762230	NA	NA					cg	NA	NA	NA	2	II	NA	NA	NA	NA	NA	NA	NA
	cgBK02830099	cgBK02830099	4741546	NA	NA					cg	NA	NA	NA	2	II	NA	NA	NA	NA	NA	NA	NA
	cgBK86270464	cgBK86270464	14686562	NA	NA					cg	NA	NA	NA	2	II	NA	NA	NA	NA	NA	NA	NA
	cgBK21194328	cgBK21194328	53657547	NA	NA					cg	NA	NA	NA	2	II	NA	NA	NA	NA	NA	NA	NA
	cgBK74128383	cgBK74128383	14651145	NA	NA					cg	NA	NA	NA	2	II	NA	NA	NA	NA	NA	NA	NA
	cgBK45449127	cgBK45449127	62740295	NA	38607295		A	Red	R	cg	NA	NA	NA	1	I	NA	NA	NA	NA	NA	NA	NA	1
	cgBK67895398	cgBK67895398	28717549	NA	NA					cg	NA	NA	NA	2	II	NA	NA	NA	NA	NA	NA	NA
	cgBK92416058	cgBK92416058	11737169	NA	NA					cg	NA	NA	NA	2	II	NA	NA	NA	NA	NA	NA	NA
	cgBK04526227	cgBK04526227	82753828	NA	NA					cg	NA	NA	NA	2	II	NA	NA	NA	NA	NA	NA	NA
	cgBK65842976	cgBK65842976	82688335	NA	5755987		A	Red	R	cg	NA	NA	NA	1	I	NA	NA	NA	NA	NA	NA	NA	1
	cgBK49918159	cgBK49918159	11690920	NA	NA					cg	NA	NA	NA	2	II	NA	NA	NA	NA	NA	NA	NA
	cgBK29639248	cgBK29639248	76704897	NA	NA					cg	NA	NA	NA	2	II	NA	NA	NA	NA	NA	NA	NA
	cgBK61389478	cgBK61389478	82646393	NA	NA					cg	NA	NA	NA	2	II	NA	NA	NA	NA	NA	NA	NA
	cgBK40055760	cgBK40055760	97672498	NA	NA					cg	NA	NA	NA	2	II	NA	NA	NA	NA	NA	NA	NA
	cgBK66218176	cgBK66218176	91678974	NA	NA					cg	NA	NA	NA	2	II	NA	NA	NA	NA	NA	NA	NA
	cgBK06115949	cgBK06115949	92639466	NA	12752954		A	Red	R	cg	NA	NA	NA	1	I	NA	NA	NA	NA	NA	NA	NA	1
	cgBK70308327	cgBK70308327	40715987	NA	NA					cg	NA	NA	NA	2	II	NA	NA	NA	NA	NA	NA	NA
	cgBK25122308	cgBK25122308	81622939	NA	4700856		C	Grn	G	cg	NA	NA	NA	1	I	NA	NA	NA	NA	NA	NA	NA	1
	cgBK57510214	cgBK57510214	18653892	NA	NA					cg	NA	NA	NA	2	II	NA	NA	NA	NA	NA	NA	NA
	cgBK93742436	cgBK93742436	23796949	NA	NA					cg	NA	NA	NA	2	II	NA	NA	NA	NA	NA	NA	NA
	cgBK94487540	cgBK94487540	18715127	NA	NA					cg	NA	NA	NA	2	II	NA	NA	NA	NA	NA	NA	NA
	cgBK08271451	cgBK08271451	74764207	NA	NA					cg	NA	NA	NA	2	II	NA	NA	NA	NA	NA	NA	NA
	cgBK47350373	cgBK47350373	96652477	NA	80765328		C	Grn	G	cg	NA	NA	NA	1	I	NA	NA	NA	NA	NA	NA	NA	1
	cgBK12140226	cgBK12140226	18690280	NA	NA					cg	NA	NA	NA	2	II	NA	NA	NA	NA	NA	NA	NA
	cgBK61371868	cgBK61371868	99675849	NA	83777313		C	Grn	G	cg	NA	NA	NA	1	I	NA	NA	NA	NA	NA	NA	NA	1
	cgBK33805328	cgBK33805328	1788169	NA	NA					cg	NA	NA	NA	2	II	NA	NA	NA	NA	NA	NA	NA
	cgBK52400213	cgBK52400213	93736848	NA	NA					cg	NA	NA	NA	2	II	NA	NA	NA	NA	NA	NA	NA
	cgBK80364355	cgBK80364355	94663505	NA	NA					cg	NA	NA	NA	2	II	NA	NA	NA	NA	NA	NA	NA
	cgBK91555196	cgBK91555196	17719542	NA	10754864		A	Red	R	cg	NA	NA	NA	1	I	NA	NA	NA	NA	NA	NA	NA	1
	cgBK09345024	cgBK09345024	86665955	NA	87623211		A	Red	R	cg	NA	NA	NA	1	I	NA	NA	NA	NA	NA	NA	NA	1
	cgBK01172610	cgBK01172610	96742301	NA	NA					cg	NA	NA	NA	2	II	NA	NA	NA	NA	NA	NA	NA
	cgBK77266346	cgBK77266346	60751126	NA	NA					cg	NA	NA	NA	2	II	NA	NA	NA	NA	NA	NA	NA
	cgBK39273480	cgBK39273480	28641888	NA	NA					cg	NA	NA	NA	2	II	NA	NA	NA	NA	NA	NA	NA
	cgBK80246186	cgBK80246186	93602397	NA	NA					cg	NA	NA	NA	2	II	NA	NA	NA	NA	NA	NA	NA
	cgBK80639091	cgBK80639091	47660927	NA	55738991		T	Red	R	cg	NA	NA	NA	1	I	NA	NA	NA	NA	NA	NA	NA	1
	cgBK22505738	cgBK22505738	48646583	NA	NA					cg	NA	NA	NA	2	II	NA	NA	NA	NA	NA	NA	NA
	cgBK76202846	cgBK76202846	86652579	NA	NA					cg	NA	NA	NA	2	II	NA	NA	NA	NA	NA	NA	NA
	cgBK34996979	cgBK34996979	28642132	NA	NA					cg	NA	NA	NA	2	II	NA	NA	NA	NA	NA	NA	NA
	cgBK41869266	cgBK41869266	45731854	NA	NA					cg	NA	NA	NA	2	II	NA	NA	NA	NA	NA	NA	NA
	cgBK42570348	cgBK42570348	17668166	NA	NA					cg	NA	NA	NA	2	II	NA	NA	NA	NA	NA	NA	NA
	cgBK27331248	cgBK27331248	34658191	NA	NA					cg	NA	NA	NA	2	II	NA	NA	NA	NA	NA	NA	NA
	cgBK50934268	cgBK50934268	39754212	NA	NA					cg	NA	NA	NA	2	II	NA	NA	NA	NA	NA	NA	NA
	cgBK82974106	cgBK82974106	22741588	NA	NA					cg	NA	NA	NA	2	II	NA	NA	NA	NA	NA	NA	NA
	cgBK02872101	cgBK02872101	3782141	NA	NA					cg	NA	NA	NA	2	II	NA	NA	NA	NA	NA	NA	NA
	cgBK76366774	cgBK76366774	52799258	NA	NA					cg	NA	NA	NA	2	II	NA	NA	NA	NA	NA	NA	NA
	cgBK69997964	cgBK69997964	94761138	NA	NA					cg	NA	NA	NA	2	II	NA	NA	NA	NA	NA	NA	NA
	cgBK58637296	cgBK58637296	51809225	NA	NA					cg	NA	NA	NA	2	II	NA	NA	NA	NA	NA	NA	NA
	cgBK10647270	cgBK10647270	99794542	NA	NA					cg	NA	NA	NA	2	II	NA	NA	NA	NA	NA	NA	NA
	cgBK77924027	cgBK77924027	20678900	NA	NA					cg	NA	NA	NA	2	II	NA	NA	NA	NA	NA	NA	NA
	cgBK45855291	cgBK45855291	99803422	NA	NA					cg	NA	NA	NA	2	II	NA	NA	NA	NA	NA	NA	NA
	cgBK11424549	cgBK11424549	34604288	NA	NA					cg	NA	NA	NA	2	II	NA	NA	NA	NA	NA	NA	NA
	cgBK49815286	cgBK49815286	96797431	NA	NA					cg	NA	NA	NA	2	II	NA	NA	NA	NA	NA	NA	NA
	cgBK65482729	cgBK65482729	51804920	NA	NA					cg	NA	NA	NA	2	II	NA	NA	NA	NA	NA	NA	NA
	cgBK17453481	cgBK17453481	2703948	NA	NA					cg	NA	NA	NA	2	II	NA	NA	NA	NA	NA	NA	NA
	cgBK20813414	cgBK20813414	82645286	NA	NA					cg	NA	NA	NA	2	II	NA	NA	NA	NA	NA	NA	NA
	cgBK61166045	cgBK61166045	47690179	NA	NA					cg	NA	NA	NA	2	II	NA	NA	NA	NA	NA	NA	NA
	cgBK00755272	cgBK00755272	38778142	NA	NA					cg	NA	NA	NA	2	II	NA	NA	NA	NA	NA	NA	NA
	cgBK64585347	cgBK64585347	30748970	NA	NA					cg	NA	NA	NA	2	II	NA	NA	NA	NA	NA	NA	NA
	cgBK88182978	cgBK88182978	82717235	NA	NA					cg	NA	NA	NA	2	II	NA	NA	NA	NA	NA	NA	NA
	cgBK13043680	cgBK13043680	87701382	NA	NA					cg	NA	NA	NA	2	II	NA	NA	NA	NA	NA	NA	NA
	cgBK35385925	cgBK35385925	20784119	NA	NA					cg	NA	NA	NA	2	II	NA	NA	NA	NA	NA	NA	NA
	cgBK93166162	cgBK93166162	68810859	NA	NA					cg	NA	NA	NA	2	II	NA	NA	NA	NA	NA	NA	NA
	cgBK55795004	cgBK55795004	86663269	NA	NA					cg	NA	NA	NA	2	II	NA	NA	NA	NA	NA	NA	NA
	cgBK44209027	cgBK44209027	36795540	NA	NA					cg	NA	NA	NA	2	II	NA	NA	NA	NA	NA	NA	NA
	cgBK94551725	cgBK94551725	46688873	NA	NA					cg	NA	NA	NA	2	II	NA	NA	NA	NA	NA	NA	NA
	cgBK78105301	cgBK78105301	6722375	NA	45725233		C	Grn	G	cg	NA	NA	NA	1	I	NA	NA	NA	NA	NA	NA	NA	1
	cgBK88986961	cgBK88986961	81676233	NA	NA					cg	NA	NA	NA	2	II	NA	NA	NA	NA	NA	NA	NA
	cgBK00208367	cgBK00208367	76779105	NA	NA					cg	NA	NA	NA	2	II	NA	NA	NA	NA	NA	NA	NA
	cgBK72229422	cgBK72229422	97657559	NA	NA					cg	NA	NA	NA	2	II	NA	NA	NA	NA	NA	NA	NA
	cgBK09286224	cgBK09286224	45701991	NA	46789167		A	Red	R	cg	NA	NA	NA	1	I	NA	NA	NA	NA	NA	NA	NA	1
	cgBK92931321	cgBK92931321	66644247	NA	NA					cg	NA	NA	NA	2	II	NA	NA	NA	NA	NA	NA	NA
	cgBK62619036	cgBK62619036	97688523	NA	NA					cg	NA	NA	NA	2	II	NA	NA	NA	NA	NA	NA	NA
	cgBK39219385	cgBK39219385	83780174	NA	32678224		A	Red	R	cg	NA	NA	NA	1	I	NA	NA	NA	NA	NA	NA	NA	1
	cgBK25597562	cgBK25597562	57743268	NA	NA					cg	NA	NA	NA	2	II	NA	NA	NA	NA	NA	NA	NA
	cgBK37086737	cgBK37086737	84685908	NA	NA					cg	NA	NA	NA	2	II	NA	NA	NA	NA	NA	NA	NA
	cgBK39745061	cgBK39745061	86731984	NA	NA					cg	NA	NA	NA	2	II	NA	NA	NA	NA	NA	NA	NA
	cgBK69121104	cgBK69121104	56603153	NA	NA					cg	NA	NA	NA	2	II	NA	NA	NA	NA	NA	NA	NA
	cgBK09170304	cgBK09170304	51622927	NA	NA					cg	NA	NA	NA	2	II	NA	NA	NA	NA	NA	NA	NA
	cgBK49670444	cgBK49670444	90701947	NA	NA					cg	NA	NA	NA	2	II	NA	NA	NA	NA	NA	NA	NA
	cgBK08557607	cgBK08557607	64614573	NA	NA					cg	NA	NA	NA	2	II	NA	NA	NA	NA	NA	NA	NA
	cgBK53257889	cgBK53257889	53747947	NA	96774305		A	Red	R	cg	NA	NA	NA	1	I	NA	NA	NA	NA	NA	NA	NA	1
	cgBK77615213	cgBK77615213	24640914	NA	NA					cg	NA	NA	NA	2	II	NA	NA	NA	NA	NA	NA	NA
	cgBK61205948	cgBK61205948	93632230	NA	NA					cg	NA	NA	NA	2	II	NA	NA	NA	NA	NA	NA	NA
	cgBK46415162	cgBK46415162	26690828	NA	NA					cg	NA	NA	NA	2	II	NA	NA	NA	NA	NA	NA	NA
	cgBK16153857	cgBK16153857	4612220	NA	NA					cg	NA	NA	NA	2	II	NA	NA	NA	NA	NA	NA	NA
	cgBK31066913	cgBK31066913	94623148	NA	NA					cg	NA	NA	NA	2	II	NA	NA	NA	NA	NA	NA	NA
	cgBK71225531	cgBK71225531	18642180	NA	NA					cg	NA	NA	NA	2	II	NA	NA	NA	NA	NA	NA	NA
	cgBK34024306	cgBK34024306	77630527	NA	NA					cg	NA	NA	NA	2	II	NA	NA	NA	NA	NA	NA	NA
	cgBK09030561	cgBK09030561	32749834	NA	NA					cg	NA	NA	NA	2	II	NA	NA	NA	NA	NA	NA	NA
	cgBK97801702	cgBK97801702	68660550	NA	NA					cg	NA	NA	NA	2	II	NA	NA	NA	NA	NA	NA	NA
	cgBK87264767	cgBK87264767	53801138	NA	49698211		A	Red	R	cg	NA	NA	NA	1	I	NA	NA	NA	NA	NA	NA	NA	1
	cgBK19991810	cgBK19991810	32790899	NA	NA					cg	NA	NA	NA	2	II	NA	NA	NA	NA	NA	NA	NA
	cgBK87394241	cgBK87394241	83764821	NA	NA					cg	NA	NA	NA	2	II	NA	NA	NA	NA	NA	NA	NA
	cgBK65188845	cgBK65188845	75707346	NA	NA					cg	NA	NA	NA	2	II	NA	NA	NA	NA	NA	NA	NA
	cgBK44300633	cgBK44300633	58668984	NA	NA					cg	NA	NA	NA	2	II	NA	NA	NA	NA	NA	NA	NA
	cgBK34407445	cgBK34407445	54767548	NA	NA					cg	NA	NA	NA	2	II	NA	NA	NA	NA	NA	NA	NA
	cgBK88749228	cgBK88749228	84631309	NA	NA					cg	NA	NA	NA	2	II	NA	NA	NA	NA	NA	NA	NA
	cgBK76805173	cgBK76805173	67604171	NA	NA					cg	NA	NA	NA	2	II	NA	NA	NA	NA	NA	NA	NA
	cgBK79540228	cgBK79540228	46783188	NA	NA					cg	NA	NA	NA	2	II	NA	NA	NA	NA	NA	NA	NA
	cgBK56129367	cgBK56129367	8760879	NA	NA					cg	NA	NA	NA	2	II	NA	NA	NA	NA	NA	NA	NA
	cgBK13708083	cgBK13708083	97674845	NA	NA					cg	NA	NA	NA	2	II	NA	NA	NA	NA	NA	NA	NA
	cgBK18485673	cgBK18485673	50708888	NA	NA					cg	NA	NA	NA	2	II	NA	NA	NA	NA	NA	NA	NA
	cgBK16597431	cgBK16597431	67806160	NA	NA					cg	NA	NA	NA	2	II	NA	NA	NA	NA	NA	NA	NA
	cgBK98430844	cgBK98430844	98636320	NA	NA					cg	NA	NA	NA	2	II	NA	NA	NA	NA	NA	NA	NA
	cgBK37683761	cgBK37683761	98664139	NA	NA					cg	NA	NA	NA	2	II	NA	NA	NA	NA	NA	NA	NA
	cgBK65403627	cgBK65403627	74729116	NA	NA					cg	NA	NA	NA	2	II	NA	NA	NA	NA	NA	NA	NA
	cgBK69206623	cgBK69206623	71706263	NA	NA					cg	NA	NA	NA	2	II	NA	NA	NA	NA	NA	NA	NA
	cgBK91306599	cgBK91306599	66773836	NA	NA					cg	NA	NA	NA	2	II	NA	NA	NA	NA	NA	NA	NA
	cgBK51542866	cgBK51542866	50642895	NA	NA					cg	NA	NA	NA	2	II	NA	NA	NA	NA	NA	NA	NA
	cgBK66883960	cgBK66883960	92725843	NA	NA					cg	NA	NA	NA	2	II	NA	NA	NA	NA	NA	NA	NA
	cgBK31862574	cgBK31862574	69710296	NA	NA					cg	NA	NA	NA	2	II	NA	NA	NA	NA	NA	NA	NA
	cgBK65423293	cgBK65423293	34793831	NA	NA					cg	NA	NA	NA	2	II	NA	NA	NA	NA	NA	NA	NA
	cgBK94464929	cgBK94464929	10803204	NA	NA					cg	NA	NA	NA	2	II	NA	NA	NA	NA	NA	NA	NA
	cgBK10380924	cgBK10380924	94782433	NA	NA					cg	NA	NA	NA	2	II	NA	NA	NA	NA	NA	NA	NA
	cgBK68557654	cgBK68557654	38660905	NA	NA					cg	NA	NA	NA	2	II	NA	NA	NA	NA	NA	NA	NA
	cgBK35393197	cgBK35393197	97669418	NA	NA					cg	NA	NA	NA	2	II	NA	NA	NA	NA	NA	NA	NA
	cgBK09186359	cgBK09186359	31731196	NA	NA					cg	NA	NA	NA	2	II	NA	NA	NA	NA	NA	NA	NA
	cgBK47038854	cgBK47038854	75720389	NA	NA					cg	NA	NA	NA	2	II	NA	NA	NA	NA	NA	NA	NA
	cgBK01521264	cgBK01521264	96749504	NA	58708262		C	Grn	G	cg	NA	NA	NA	1	I	NA	NA	NA	NA	NA	NA	NA	1
	cgBK76010534	cgBK76010534	89710852	NA	NA					cg	NA	NA	NA	2	II	NA	NA	NA	NA	NA	NA	NA
	cgBK44506701	cgBK44506701	22697873	NA	NA					cg	NA	NA	NA	2	II	NA	NA	NA	NA	NA	NA	NA
	cgBK67567009	cgBK67567009	43764257	NA	NA					cg	NA	NA	NA	2	II	NA	NA	NA	NA	NA	NA	NA
	cgBK27439236	cgBK27439236	25752276	NA	NA					cg	NA	NA	NA	2	II	NA	NA	NA	NA	NA	NA	NA
	cgBK19998501	cgBK19998501	92663473	NA	NA					cg	NA	NA	NA	2	II	NA	NA	NA	NA	NA	NA	NA
	cgBK11385075	cgBK11385075	78779879	NA	NA					cg	NA	NA	NA	2	II	NA	NA	NA	NA	NA	NA	NA
	cgBK84288902	cgBK84288902	3723357	NA	NA					cg	NA	NA	NA	2	II	NA	NA	NA	NA	NA	NA	NA
	cgBK46773276	cgBK46773276	6759416	NA	NA					cg	NA	NA	NA	2	II	NA	NA	NA	NA	NA	NA	NA
	cgBK39877293	cgBK39877293	79720918	NA	NA					cg	NA	NA	NA	2	II	NA	NA	NA	NA	NA	NA	NA
	cgBK85366512	cgBK85366512	14641892	NA	NA					cg	NA	NA	NA	2	II	NA	NA	NA	NA	NA	NA	NA
	cgBK99459735	cgBK99459735	67786979	NA	NA					cg	NA	NA	NA	2	II	NA	NA	NA	NA	NA	NA	NA
	cgBK19334261	cgBK19334261	23600169	NA	NA					cg	NA	NA	NA	2	II	NA	NA	NA	NA	NA	NA	NA
	cgBK90431868	cgBK90431868	85810898	NA	NA					cg	NA	NA	NA	2	II	NA	NA	NA	NA	NA	NA	NA
	cgBK82430289	cgBK82430289	66670541	NA	NA					cg	NA	NA	NA	2	II	NA	NA	NA	NA	NA	NA	NA
	cgBK10919912	cgBK10919912	75777221	NA	NA					cg	NA	NA	NA	2	II	NA	NA	NA	NA	NA	NA	NA
	cgBK40211276	cgBK40211276	86619229	NA	NA					cg	NA	NA	NA	2	II	NA	NA	NA	NA	NA	NA	NA
	cgBK14688029	cgBK14688029	86661833	NA	NA					cg	NA	NA	NA	2	II	NA	NA	NA	NA	NA	NA	NA
	cgBK29884603	cgBK29884603	86776442	NA	32622561		A	Red	R	cg	NA	NA	NA	1	I	NA	NA	NA	NA	NA	NA	NA	1
	cgBK71953119	cgBK71953119	35695565	NA	NA					cg	NA	NA	NA	2	II	NA	NA	NA	NA	NA	NA	NA
	cgBK95524278	cgBK95524278	46672151	NA	NA					cg	NA	NA	NA	2	II	NA	NA	NA	NA	NA	NA	NA
	cgBK22313045	cgBK22313045	68692562	NA	NA					cg	NA	NA	NA	2	II	NA	NA	NA	NA	NA	NA	NA
	cgBK57909637	cgBK57909637	77810104	NA	NA					cg	NA	NA	NA	2	II	NA	NA	NA	NA	NA	NA	NA
	cgBK01877230	cgBK01877230	94683888	NA	NA					cg	NA	NA	NA	2	II	NA	NA	NA	NA	NA	NA	NA
	cgBK77543913	cgBK77543913	8758248	NA	NA					cg	NA	NA	NA	2	II	NA	NA	NA	NA	NA	NA	NA
	cgBK96932243	cgBK96932243	60708244	NA	NA					cg	NA	NA	NA	2	II	NA	NA	NA	NA	NA	NA	NA
	cgBK04729024	cgBK04729024	73773291	NA	NA					cg	NA	NA	NA	2	II	NA	NA	NA	NA	NA	NA	NA
	cgBK38049405	cgBK38049405	40795868	NA	NA					cg	NA	NA	NA	2	II	NA	NA	NA	NA	NA	NA	NA
	cgBK34969005	cgBK34969005	16802847	NA	NA					cg	NA	NA	NA	2	II	NA	NA	NA	NA	NA	NA	NA
	cgBK11881431	cgBK11881431	9689395	NA	NA					cg	NA	NA	NA	2	II	NA	NA	NA	NA	NA	NA	NA
	cgBK11776380	cgBK11776380	32810140	NA	NA					cg	NA	NA	NA	2	II	NA	NA	NA	NA	NA	NA	NA
	cgBK68446397	cgBK68446397	16681122	NA	76750980		A	Red	R	cg	NA	NA	NA	1	I	NA	NA	NA	NA	NA	NA	NA	1
	cgBK09067930	cgBK09067930	46802554	NA	NA					cg	NA	NA	NA	2	II	NA	NA	NA	NA	NA	NA	NA
	cgBK55224221	cgBK55224221	99768262	NA	NA					cg	NA	NA	NA	2	II	NA	NA	NA	NA	NA	NA	NA
	cgBK73517723	cgBK73517723	63686207	NA	NA					cg	NA	NA	NA	2	II	NA	NA	NA	NA	NA	NA	NA
	cgBK73273886	cgBK73273886	44750872	NA	NA					cg	NA	NA	NA	2	II	NA	NA	NA	NA	NA	NA	NA
	cgBK27365246	cgBK27365246	55604105	NA	NA					cg	NA	NA	NA	2	II	NA	NA	NA	NA	NA	NA	NA
	cgBK37791223	cgBK37791223	68708919	NA	NA					cg	NA	NA	NA	2	II	NA	NA	NA	NA	NA	NA	NA
	cgBK18812952	cgBK18812952	36603945	NA	NA					cg	NA	NA	NA	2	II	NA	NA	NA	NA	NA	NA	NA
	cgBK43251355	cgBK43251355	75770367	NA	NA					cg	NA	NA	NA	2	II	NA	NA	NA	NA	NA	NA	NA
	cgBK15579565	cgBK15579565	3679863	NA	NA					cg	NA	NA	NA	2	II	NA	NA	NA	NA	NA	NA	NA
	cgBK66544886	cgBK66544886	53805120	NA	NA					cg	NA	NA	NA	2	II	NA	NA	NA	NA	NA	NA	NA
	cgBK68359008	cgBK68359008	48704232	NA	NA					cg	NA	NA	NA	2	II	NA	NA	NA	NA	NA	NA	NA
	cgBK50559742	cgBK50559742	66668850	NA	NA					cg	NA	NA	NA	2	II	NA	NA	NA	NA	NA	NA	NA
	cgBK47955082	cgBK47955082	96629943	NA	NA					cg	NA	NA	NA	2	II	NA	NA	NA	NA	NA	NA	NA
	cgBK75613687	cgBK75613687	3793185	NA	NA					cg	NA	NA	NA	2	II	NA	NA	NA	NA	NA	NA	NA
	cgBK46731590	cgBK46731590	58611532	NA	NA					cg	NA	NA	NA	2	II	NA	NA	NA	NA	NA	NA	NA
	cgBK65667482	cgBK65667482	89748322	NA	78703257		A	Red	R	cg	NA	NA	NA	1	I	NA	NA	NA	NA	NA	NA	NA	1
	cgBK92053182	cgBK92053182	52642991	NA	NA					cg	NA	NA	NA	2	II	NA	NA	NA	NA	NA	NA	NA
	cgBK65491508	cgBK65491508	96660323	NA	NA					cg	NA	NA	NA	2	II	NA	NA	NA	NA	NA	NA	NA
	cgBK70667377	cgBK70667377	26766100	NA	NA					cg	NA	NA	NA	2	II	NA	NA	NA	NA	NA	NA	NA
	cgBK68206041	cgBK68206041	54774288	NA	NA					cg	NA	NA	NA	2	II	NA	NA	NA	NA	NA	NA	NA
	cgBK43420851	cgBK43420851	7668827	NA	NA					cg	NA	NA	NA	2	II	NA	NA	NA	NA	NA	NA	NA
	cgBK93483790	cgBK93483790	6761971	NA	87799970		T	Red	R	cg	NA	NA	NA	1	I	NA	NA	NA	NA	NA	NA	NA	1
	cgBK26504993	cgBK26504993	80633122	NA	NA					cg	NA	NA	NA	2	II	NA	NA	NA	NA	NA	NA	NA
	cgBK44689321	cgBK44689321	5733956	NA	NA					cg	NA	NA	NA	2	II	NA	NA	NA	NA	NA	NA	NA
	cgBK78449182	cgBK78449182	36718853	NA	NA					cg	NA	NA	NA	2	II	NA	NA	NA	NA	NA	NA	NA
	cgBK97797685	cgBK97797685	94727965	NA	NA					cg	NA	NA	NA	2	II	NA	NA	NA	NA	NA	NA	NA
	cgBK78450777	cgBK78450777	82688922	NA	NA					cg	NA	NA	NA	2	II	NA	NA	NA	NA	NA	NA	NA
	cgBK73009151	cgBK73009151	85735872	NA	NA					cg	NA	NA	NA	2	II	NA	NA	NA	NA	NA	NA	NA
	cgBK81631702	cgBK81631702	58612906	NA	NA					cg	NA	NA	NA	2	II	NA	NA	NA	NA	NA	NA	NA
	cgBK82923079	cgBK82923079	86748942	NA	NA					cg	NA	NA	NA	2	II	NA	NA	NA	NA	NA	NA	NA
	cgBK77224085	cgBK77224085	86787194	NA	NA					cg	NA	NA	NA	2	II	NA	NA	NA	NA	NA	NA	NA
	cgBK90612980	cgBK90612980	83739490	NA	NA					cg	NA	NA	NA	2	II	NA	NA	NA	NA	NA	NA	NA
	cgBK38176829	cgBK38176829	77735960	NA	NA					cg	NA	NA	NA	2	II	NA	NA	NA	NA	NA	NA	NA
	cgBK87384772	cgBK87384772	91711932	NA	NA					cg	NA	NA	NA	2	II	NA	NA	NA	NA	NA	NA	NA
	cgBK52849124	cgBK52849124	39745278	NA	NA					cg	NA	NA	NA	2	II	NA	NA	NA	NA	NA	NA	NA
	cgBK97505979	cgBK97505979	84784509	NA	NA					cg	NA	NA	NA	2	II	NA	NA	NA	NA	NA	NA	NA
	cgBK82554478	cgBK82554478	50730564	NA	NA					cg	NA	NA	NA	2	II	NA	NA	NA	NA	NA	NA	NA
	cgBK18046385	cgBK18046385	76710370	NA	NA					cg	NA	NA	NA	2	II	NA	NA	NA	NA	NA	NA	NA
	cgBK34036493	cgBK34036493	25618156	NA	27666990		A	Red	R	cg	NA	NA	NA	1	I	NA	NA	NA	NA	NA	NA	NA	1
	cgBK00308952	cgBK00308952	44694822	NA	NA					cg	NA	NA	NA	2	II	NA	NA	NA	NA	NA	NA	NA
	cgBK76668995	cgBK76668995	23648248	NA	6766145		T	Red	R	cg	NA	NA	NA	1	I	NA	NA	NA	NA	NA	NA	NA	1
	cgBK89587957	cgBK89587957	98763176	NA	NA					cg	NA	NA	NA	2	II	NA	NA	NA	NA	NA	NA	NA
	cgBK58974635	cgBK58974635	95766117	NA	NA					cg	NA	NA	NA	2	II	NA	NA	NA	NA	NA	NA	NA
	cgBK80053802	cgBK80053802	79810325	NA	NA					cg	NA	NA	NA	2	II	NA	NA	NA	NA	NA	NA	NA
	cgBK28412544	cgBK28412544	82777503	NA	NA					cg	NA	NA	NA	2	II	NA	NA	NA	NA	NA	NA	NA
	cgBK67586941	cgBK67586941	42746942	NA	NA					cg	NA	NA	NA	2	II	NA	NA	NA	NA	NA	NA	NA
	cgBK81545614	cgBK81545614	36692152	NA	NA					cg	NA	NA	NA	2	II	NA	NA	NA	NA	NA	NA	NA
	cgBK09163934	cgBK09163934	90653490	NA	60741108		A	Red	R	cg	NA	NA	NA	1	I	NA	NA	NA	NA	NA	NA	NA	1
	cgBK50826863	cgBK50826863	26646520	NA	NA					cg	NA	NA	NA	2	II	NA	NA	NA	NA	NA	NA	NA
	cgBK64810619	cgBK64810619	89667408	NA	NA					cg	NA	NA	NA	2	II	NA	NA	NA	NA	NA	NA	NA
	cgBK64723132	cgBK64723132	29721116	NA	NA					cg	NA	NA	NA	2	II	NA	NA	NA	NA	NA	NA	NA
	cgBK54156247	cgBK54156247	88680130	NA	NA					cg	NA	NA	NA	2	II	NA	NA	NA	NA	NA	NA	NA
	cgBK07909589	cgBK07909589	77706246	NA	NA					cg	NA	NA	NA	2	II	NA	NA	NA	NA	NA	NA	NA
	cgBK29093133	cgBK29093133	94771297	NA	4654383		C	Grn	G	cg	NA	NA	NA	1	I	NA	NA	NA	NA	NA	NA	NA	1
	cgBK47878730	cgBK47878730	23659593	NA	NA					cg	NA	NA	NA	2	II	NA	NA	NA	NA	NA	NA	NA
	cgBK03118099	cgBK03118099	23730141	NA	NA					cg	NA	NA	NA	2	II	NA	NA	NA	NA	NA	NA	NA
	cgBK13071213	cgBK13071213	91712395	NA	NA					cg	NA	NA	NA	2	II	NA	NA	NA	NA	NA	NA	NA
	cgBK33572211	cgBK33572211	96792958	NA	NA					cg	NA	NA	NA	2	II	NA	NA	NA	NA	NA	NA	NA
	cgBK81514816	cgBK81514816	10622126	NA	NA					cg	NA	NA	NA	2	II	NA	NA	NA	NA	NA	NA	NA
	cgBK07886095	cgBK07886095	49771528	NA	NA					cg	NA	NA	NA	2	II	NA	NA	NA	NA	NA	NA	NA
	cgBK44731443	cgBK44731443	50655110	NA	NA					cg	NA	NA	NA	2	II	NA	NA	NA	NA	NA	NA	NA
	cgBK03456684	cgBK03456684	87685409	NA	NA					cg	NA	NA	NA	2	II	NA	NA	NA	NA	NA	NA	NA
	cgBK79217030	cgBK79217030	31655159	NA	NA					cg	NA	NA	NA	2	II	NA	NA	NA	NA	NA	NA	NA
	cgBK37511094	cgBK37511094	40804149	NA	NA					cg	NA	NA	NA	2	II	NA	NA	NA	NA	NA	NA	NA
	cgBK77704019	cgBK77704019	81645541	NA	NA					cg	NA	NA	NA	2	II	NA	NA	NA	NA	NA	NA	NA
	cgBK17219601	cgBK17219601	88606327	NA	NA					cg	NA	NA	NA	2	II	NA	NA	NA	NA	NA	NA	NA
	cgBK53589299	cgBK53589299	93607203	NA	69683989		A	Red	R	cg	NA	NA	NA	1	I	NA	NA	NA	NA	NA	NA	NA	1
	cgBK47755430	cgBK47755430	27710149	NA	NA					cg	NA	NA	NA	2	II	NA	NA	NA	NA	NA	NA	NA
	cgBK07845544	cgBK07845544	28703573	NA	NA					cg	NA	NA	NA	2	II	NA	NA	NA	NA	NA	NA	NA
	cgBK26730547	cgBK26730547	62606910	NA	NA					cg	NA	NA	NA	2	II	NA	NA	NA	NA	NA	NA	NA
	cgBK35239039	cgBK35239039	24677932	NA	NA					cg	NA	NA	NA	2	II	NA	NA	NA	NA	NA	NA	NA
	cgBK77559345	cgBK77559345	12766264	NA	NA					cg	NA	NA	NA	2	II	NA	NA	NA	NA	NA	NA	NA
	cgBK04090707	cgBK04090707	50656290	NA	69780298		A	Red	R	cg	NA	NA	NA	1	I	NA	NA	NA	NA	NA	NA	NA	1
	cgBK80714246	cgBK80714246	35688231	NA	NA					cg	NA	NA	NA	2	II	NA	NA	NA	NA	NA	NA	NA
	cgBK00590742	cgBK00590742	14765861	NA	NA					cg	NA	NA	NA	2	II	NA	NA	NA	NA	NA	NA	NA
	cgBK98349813	cgBK98349813	67796906	NA	37798838		C	Grn	G	cg	NA	NA	NA	1	I	NA	NA	NA	NA	NA	NA	NA	1
	cgBK32511716	cgBK32511716	6646481	NA	NA					cg	NA	NA	NA	2	II	NA	NA	NA	NA	NA	NA	NA
	cgBK44429277	cgBK44429277	22758826	NA	NA					cg	NA	NA	NA	2	II	NA	NA	NA	NA	NA	NA	NA
	cgBK97415399	cgBK97415399	93740458	NA	NA					cg	NA	NA	NA	2	II	NA	NA	NA	NA	NA	NA	NA
	cgBK18114110	cgBK18114110	61625123	NA	NA					cg	NA	NA	NA	2	II	NA	NA	NA	NA	NA	NA	NA
	cgBK46461834	cgBK46461834	92784300	NA	NA					cg	NA	NA	NA	2	II	NA	NA	NA	NA	NA	NA	NA
	cgBK39354413	cgBK39354413	91712210	NA	NA					cg	NA	NA	NA	2	II	NA	NA	NA	NA	NA	NA	NA
	cgBK33798952	cgBK33798952	82785410	NA	NA					cg	NA	NA	NA	2	II	NA	NA	NA	NA	NA	NA	NA
	cgBK41754471	cgBK41754471	19757977	NA	NA					cg	NA	NA	NA	2	II	NA	NA	NA	NA	NA	NA	NA
	cgBK66869666	cgBK66869666	43665836	NA	NA					cg	NA	NA	NA	2	II	NA	NA	NA	NA	NA	NA	NA
	cgBK12114368	cgBK12114368	94602875	NA	NA					cg	NA	NA	NA	2	II	NA	NA	NA	NA	NA	NA	NA
	cgBK04750449	cgBK04750449	80650393	NA	63741976		C	Grn	G	cg	NA	NA	NA	1	I	NA	NA	NA	NA	NA	NA	NA	1
	cgBK38845245	cgBK38845245	15680521	NA	NA					cg	NA	NA	NA	2	II	NA	NA	NA	NA	NA	NA	NA
	cgBK29406994	cgBK29406994	88609479	NA	NA					cg	NA	NA	NA	2	II	NA	NA	NA	NA	NA	NA	NA
	cgBK86448541	cgBK86448541	4666861	NA	NA					cg	NA	NA	NA	2	II	NA	NA	NA	NA	NA	NA	NA
	cgBK69354976	cgBK69354976	50690587	NA	NA					cg	NA	NA	NA	2	II	NA	NA	NA	NA	NA	NA	NA
	cgBK62248519	cgBK62248519	80734378	NA	64636895		A	Red	R	cg	NA	NA	NA	1	I	NA	NA	NA	NA	NA	NA	NA	1
	cgBK03294222	cgBK03294222	62619941	NA	NA					cg	NA	NA	NA	2	II	NA	NA	NA	NA	NA	NA	NA
	cgBK97992262	cgBK97992262	4707910	NA	NA					cg	NA	NA	NA	2	II	NA	NA	NA	NA	NA	NA	NA
	cgBK77238989	cgBK77238989	70653177	NA	33809543		C	Grn	G	cg	NA	NA	NA	1	I	NA	NA	NA	NA	NA	NA	NA	1
	cgBK92967983	cgBK92967983	90632482	NA	NA					cg	NA	NA	NA	2	II	NA	NA	NA	NA	NA	NA	NA
	cgBK27247552	cgBK27247552	14763212	NA	NA					cg	NA	NA	NA	2	II	NA	NA	NA	NA	NA	NA	NA
	cgBK24180348	cgBK24180348	72650875	NA	NA					cg	NA	NA	NA	2	II	NA	NA	NA	NA	NA	NA	NA
	cgBK61591066	cgBK61591066	58613593	NA	NA					cg	NA	NA	NA	2	II	NA	NA	NA	NA	NA	NA	NA
	cgBK61927004	cgBK61927004	36643582	NA	NA					cg	NA	NA	NA	2	II	NA	NA	NA	NA	NA	NA	NA
	cgBK06828125	cgBK06828125	97617979	NA	NA					cg	NA	NA	NA	2	II	NA	NA	NA	NA	NA	NA	NA
	cgBK76568029	cgBK76568029	9789844	NA	NA					cg	NA	NA	NA	2	II	NA	NA	NA	NA	NA	NA	NA
	cgBK32221421	cgBK32221421	11630108	NA	NA					cg	NA	NA	NA	2	II	NA	NA	NA	NA	NA	NA	NA
	cgBK97289719	cgBK97289719	8776864	NA	NA					cg	NA	NA	NA	2	II	NA	NA	NA	NA	NA	NA	NA
	cgBK24375613	cgBK24375613	19709520	NA	NA					cg	NA	NA	NA	2	II	NA	NA	NA	NA	NA	NA	NA
	cgBK71851379	cgBK71851379	70610158	NA	NA					cg	NA	NA	NA	2	II	NA	NA	NA	NA	NA	NA	NA
	cgBK86275849	cgBK86275849	81613875	NA	8666549		T	Red	R	cg	NA	NA	NA	1	I	NA	NA	NA	NA	NA	NA	NA	1
	cgBK08899094	cgBK08899094	22773854	NA	NA					cg	NA	NA	NA	2	II	NA	NA	NA	NA	NA	NA	NA
	cgBK93979373	cgBK93979373	41733592	NA	NA					cg	NA	NA	NA	2	II	NA	NA	NA	NA	NA	NA	NA
	cgBK26088429	cgBK26088429	20660949	NA	NA					cg	NA	NA	NA	2	II	NA	NA	NA	NA	NA	NA	NA
	cgBK47750368	cgBK47750368	8674949	NA	NA					cg	NA	NA	NA	2	II	NA	NA	NA	NA	NA	NA	NA
	cgBK57242474	cgBK57242474	60633991	NA	NA					cg	NA	NA	NA	2	II	NA	NA	NA	NA	NA	NA	NA
	cgBK95507872	cgBK95507872	84692312	NA	NA					cg	NA	NA	NA	2	II	NA	NA	NA	NA	NA	NA	NA
	cgBK56276679	cgBK56276679	96800976	NA	NA					cg	NA	NA	NA	2	II	NA	NA	NA	NA	NA	NA	NA
	cgBK38902239	cgBK38902239	33716104	NA	NA					cg	NA	NA	NA	2	II	NA	NA	NA	NA	NA	NA	NA
	cgBK03863365	cgBK03863365	55752161	NA	NA					cg	NA	NA	NA	2	II	NA	NA	NA	NA	NA	NA	NA
	cgBK40593944	cgBK40593944	90775859	NA	NA					cg	NA	NA	NA	2	II	NA	NA	NA	NA	NA	NA	NA
	cgBK94766049	cgBK94766049	96604904	NA	NA					cg	NA	NA	NA	2	II	NA	NA	NA	NA	NA	NA	NA
	cgBK02293915	cgBK02293915	68650134	NA	NA					cg	NA	NA	NA	2	II	NA	NA	NA	NA	NA	NA	NA
	cgBK83943822	cgBK83943822	95704258	NA	NA					cg	NA	NA	NA	2	II	NA	NA	NA	NA	NA	NA	NA
	cgBK45719173	cgBK45719173	50680145	NA	NA					cg	NA	NA	NA	2	II	NA	NA	NA	NA	NA	NA	NA
	cgBK10046447	cgBK10046447	41788273	NA	NA					cg	NA	NA	NA	2	II	NA	NA	NA	NA	NA	NA	NA
	cgBK01448704	cgBK01448704	18640272	NA	39730169		T	Red	R	cg	NA	NA	NA	1	I	NA	NA	NA	NA	NA	NA	NA	1
	cgBK07154331	cgBK07154331	63635269	NA	NA					cg	NA	NA	NA	2	II	NA	NA	NA	NA	NA	NA	NA
	cgBK54739307	cgBK54739307	86653298	NA	NA					cg	NA	NA	NA	2	II	NA	NA	NA	NA	NA	NA	NA
	cgBK53797522	cgBK53797522	82741474	NA	NA					cg	NA	NA	NA	2	II	NA	NA	NA	NA	NA	NA	NA
	cgBK08857637	cgBK08857637	69767566	NA	NA					cg	NA	NA	NA	2	II	NA	NA	NA	NA	NA	NA	NA
	cgBK16367358	cgBK16367358	98652425	NA	95768182		T	Red	R	cg	NA	NA	NA	1	I	NA	NA	NA	NA	NA	NA	NA	1
	cgBK64911540	cgBK64911540	77762296	NA	NA					cg	NA	NA	NA	2	II	NA	NA	NA	NA	NA	NA	NA
	cgBK73121163	cgBK73121163	95733189	NA	NA					cg	NA	NA	NA	2	II	NA	NA	NA	NA	NA	NA	NA
	cgBK49307480	cgBK49307480	94674988	NA	NA					cg	NA	NA	NA	2	II	NA	NA	NA	NA	NA	NA	NA
	cgBK38254866	cgBK38254866	99795551	NA	31711215		A	Red	R	cg	NA	NA	NA	1	I	NA	NA	NA	NA	NA	NA	NA	1
	cgBK28226661	cgBK28226661	95773840	NA	NA					cg	NA	NA	NA	2	II	NA	NA	NA	NA	NA	NA	NA
	cgBK08310134	cgBK08310134	98733178	NA	NA					cg	NA	NA	NA	2	II	NA	NA	NA	NA	NA	NA	NA
	cgBK48230538	cgBK48230538	27600597	NA	NA					cg	NA	NA	NA	2	II	NA	NA	NA	NA	NA	NA	NA
	cgBK49339234	cgBK49339234	38679934	NA	NA					cg	NA	NA	NA	2	II	NA	NA	NA	NA	NA	NA	NA
	cgBK17988953	cgBK17988953	53632226	NA	NA					cg	NA	NA	NA	2	II	NA	NA	NA	NA	NA	NA	NA
	cgBK50879057	cgBK50879057	28736825	NA	NA					cg	NA	NA	NA	2	II	NA	NA	NA	NA	NA	NA	NA
	cgBK14407623	cgBK14407623	44757224	NA	35776192		T	Red	R	cg	NA	NA	NA	1	I	NA	NA	NA	NA	NA	NA	NA	1
	cgBK63823061	cgBK63823061	89733959	NA	NA					cg	NA	NA	NA	2	II	NA	NA	NA	NA	NA	NA	NA
	cgBK95159401	cgBK95159401	20676899	NA	27716153		A	Red	R	cg	NA	NA	NA	1	I	NA	NA	NA	NA	NA	NA	NA	1
	cgBK36475804	cgBK36475804	57765927	NA	NA					cg	NA	NA	NA	2	II	NA	NA	NA	NA	NA	NA	NA
	cgBK34448259	cgBK34448259	3669382	NA	NA					cg	NA	NA	NA	2	II	NA	NA	NA	NA	NA	NA	NA
	cgBK97092041	cgBK97092041	92742129	NA	NA					cg	NA	NA	NA	2	II	NA	NA	NA	NA	NA	NA	NA
	cgBK15428230	cgBK15428230	25773843	NA	NA					cg	NA	NA	NA	2	II	NA	NA	NA	NA	NA	NA	NA
	cgBK30279916	cgBK30279916	36655541	NA	NA					cg	NA	NA	NA	2	II	NA	NA	NA	NA	NA	NA	NA
	cgBK50955963	cgBK50955963	92697834	NA	84772428		C	Grn	G	cg	NA	NA	NA	1	I	NA	NA	NA	NA	NA	NA	NA	1
	cgBK65029235	cgBK65029235	98717531	NA	NA					cg	NA	NA	NA	2	II	NA	NA	NA	NA	NA	NA	NA
	cgBK62693527	cgBK62693527	75628335	NA	NA					cg	NA	NA	NA	2	II	NA	NA	NA	NA	NA	NA	NA
	cgBK59533041	cgBK59533041	23711173	NA	54777579		C	Grn	G	cg	NA	NA	NA	1	I	NA	NA	NA	NA	NA	NA	NA	1
	cgBK06049663	cgBK06049663	99757426	NA	NA					cg	NA	NA	NA	2	II	NA	NA	NA	NA	NA	NA	NA
	cgBK66279678	cgBK66279678	88732538	NA	NA					cg	NA	NA	NA	2	II	NA	NA	NA	NA	NA	NA	NA
	cgBK80588227	cgBK80588227	44785261	NA	NA					cg	NA	NA	NA	2	II	NA	NA	NA	NA	NA	NA	NA
	cgBK50562846	cgBK50562846	16617192	NA	NA					cg	NA	NA	NA	2	II	NA	NA	NA	NA	NA	NA	NA
	cgBK45021391	cgBK45021391	94654277	NA	NA					cg	NA	NA	NA	2	II	NA	NA	NA	NA	NA	NA	NA
	cgBK68399758	cgBK68399758	96735561	NA	NA					cg	NA	NA	NA	2	II	NA	NA	NA	NA	NA	NA	NA
	cgBK40991302	cgBK40991302	51681853	NA	NA					cg	NA	NA	NA	2	II	NA	NA	NA	NA	NA	NA	NA
	cgBK95580150	cgBK95580150	16658989	NA	NA					cg	NA	NA	NA	2	II	NA	NA	NA	NA	NA	NA	NA
	cgBK70591033	cgBK70591033	21704889	NA	NA					cg	NA	NA	NA	2	II	NA	NA	NA	NA	NA	NA	NA
	cgBK63551807	cgBK63551807	80780481	NA	NA					cg	NA	NA	NA	2	II	NA	NA	NA	NA	NA	NA	NA
	cgBK50643984	cgBK50643984	5690304	NA	NA					cg	NA	NA	NA	2	II	NA	NA	NA	NA	NA	NA	NA
	cgBK35410830	cgBK35410830	87696423	NA	33627563		T	Red	R	cg	NA	NA	NA	1	I	NA	NA	NA	NA	NA	NA	NA	1
	cgBK32082439	cgBK32082439	4626299	NA	NA					cg	NA	NA	NA	2	II	NA	NA	NA	NA	NA	NA	NA
	cgBK69461529	cgBK69461529	25700895	NA	NA					cg	NA	NA	NA	2	II	NA	NA	NA	NA	NA	NA	NA
	cgBK59052914	cgBK59052914	85674591	NA	NA					cg	NA	NA	NA	2	II	NA	NA	NA	NA	NA	NA	NA
	cgBK69697330	cgBK69697330	53767884	NA	NA					cg	NA	NA	NA	2	II	NA	NA	NA	NA	NA	NA	NA
	cgBK34777526	cgBK34777526	1792346	NA	NA					cg	NA	NA	NA	2	II	NA	NA	NA	NA	NA	NA	NA
	cgBK14520133	cgBK14520133	81698414	NA	NA					cg	NA	NA	NA	2	II	NA	NA	NA	NA	NA	NA	NA
	cgBK41934761	cgBK41934761	96771369	NA	13634944		C	Grn	G	cg	NA	NA	NA	1	I	NA	NA	NA	NA	NA	NA	NA	1
	cgBK19136568	cgBK19136568	44621932	NA	80693540		C	Grn	G	cg	NA	NA	NA	1	I	NA	NA	NA	NA	NA	NA	NA	1
	cgBK93210627	cgBK93210627	51606871	NA	NA					cg	NA	NA	NA	2	II	NA	NA	NA	NA	NA	NA	NA
	cgBK67590891	cgBK67590891	8653925	NA	NA					cg	NA	NA	NA	2	II	NA	NA	NA	NA	NA	NA	NA
	cgBK40274742	cgBK40274742	16762551	NA	NA					cg	NA	NA	NA	2	II	NA	NA	NA	NA	NA	NA	NA
	cgBK93290862	cgBK93290862	96710201	NA	NA					cg	NA	NA	NA	2	II	NA	NA	NA	NA	NA	NA	NA
	cgBK41664307	cgBK41664307	37622579	NA	NA					cg	NA	NA	NA	2	II	NA	NA	NA	NA	NA	NA	NA
	cgBK34881772	cgBK34881772	43797952	NA	NA					cg	NA	NA	NA	2	II	NA	NA	NA	NA	NA	NA	NA
	cgBK33492093	cgBK33492093	53742130	NA	NA					cg	NA	NA	NA	2	II	NA	NA	NA	NA	NA	NA	NA
	cgBK74176527	cgBK74176527	71706581	NA	NA					cg	NA	NA	NA	2	II	NA	NA	NA	NA	NA	NA	NA
	cgBK85900085	cgBK85900085	61680121	NA	NA					cg	NA	NA	NA	2	II	NA	NA	NA	NA	NA	NA	NA
	cgBK02940871	cgBK02940871	93807493	NA	NA					cg	NA	NA	NA	2	II	NA	NA	NA	NA	NA	NA	NA
	cgBK01379486	cgBK01379486	70659896	NA	NA					cg	NA	NA	NA	2	II	NA	NA	NA	NA	NA	NA	NA
	cgBK52027996	cgBK52027996	97694418	NA	NA					cg	NA	NA	NA	2	II	NA	NA	NA	NA	NA	NA	NA
	cgBK63481632	cgBK63481632	63731963	NA	NA					cg	NA	NA	NA	2	II	NA	NA	NA	NA	NA	NA	NA
	cgBK18573147	cgBK18573147	32690569	NA	NA					cg	NA	NA	NA	2	II	NA	NA	NA	NA	NA	NA	NA
	cgBK81763116	cgBK81763116	68600291	NA	NA					cg	NA	NA	NA	2	II	NA	NA	NA	NA	NA	NA	NA
	cgBK48017893	cgBK48017893	40649116	NA	NA					cg	NA	NA	NA	2	II	NA	NA	NA	NA	NA	NA	NA
	cgBK96655412	cgBK96655412	86771191	NA	NA					cg	NA	NA	NA	2	II	NA	NA	NA	NA	NA	NA	NA
	cgBK53927837	cgBK53927837	90621102	NA	NA					cg	NA	NA	NA	2	II	NA	NA	NA	NA	NA	NA	NA
	cgBK32035145	cgBK32035145	92705575	NA	95644428		A	Red	R	cg	NA	NA	NA	1	I	NA	NA	NA	NA	NA	NA	NA	1
	cgBK28064481	cgBK28064481	49781854	NA	NA					cg	NA	NA	NA	2	II	NA	NA	NA	NA	NA	NA	NA
	cgBK88618050	cgBK88618050	62739895	NA	NA					cg	NA	NA	NA	2	II	NA	NA	NA	NA	NA	NA	NA
	cgBK44666157	cgBK44666157	79691482	NA	NA					cg	NA	NA	NA	2	II	NA	NA	NA	NA	NA	NA	NA
	cgBK26547343	cgBK26547343	11617556	NA	NA					cg	NA	NA	NA	2	II	NA	NA	NA	NA	NA	NA	NA
	cgBK58005859	cgBK58005859	89639261	NA	NA					cg	NA	NA	NA	2	II	NA	NA	NA	NA	NA	NA	NA
	cgBK80232789	cgBK80232789	64669925	NA	NA					cg	NA	NA	NA	2	II	NA	NA	NA	NA	NA	NA	NA
	cgBK63936639	cgBK63936639	29654980	NA	86661161		C	Grn	G	cg	NA	NA	NA	1	I	NA	NA	NA	NA	NA	NA	NA	1
	cgBK03158428	cgBK03158428	32786565	NA	97768325		C	Grn	G	cg	NA	NA	NA	1	I	NA	NA	NA	NA	NA	NA	NA	1
	cgBK78833017	cgBK78833017	20655936	NA	NA					cg	NA	NA	NA	2	II	NA	NA	NA	NA	NA	NA	NA
	cgBK18963091	cgBK18963091	58773976	NA	NA					cg	NA	NA	NA	2	II	NA	NA	NA	NA	NA	NA	NA
	cgBK99842155	cgBK99842155	7663415	NA	NA					cg	NA	NA	NA	2	II	NA	NA	NA	NA	NA	NA	NA
	cgBK82068087	cgBK82068087	84777449	NA	NA					cg	NA	NA	NA	2	II	NA	NA	NA	NA	NA	NA	NA
	cgBK51168830	cgBK51168830	92757580	NA	NA					cg	NA	NA	NA	2	II	NA	NA	NA	NA	NA	NA	NA
	cgBK51787779	cgBK51787779	82741883	NA	NA					cg	NA	NA	NA	2	II	NA	NA	NA	NA	NA	NA	NA
	cgBK16722130	cgBK16722130	79758952	NA	NA					cg	NA	NA	NA	2	II	NA	NA	NA	NA	NA	NA	NA
	cgBK32898359	cgBK32898359	2667895	NA	65602249		A	Red	R	cg	NA	NA	NA	1	I	NA	NA	NA	NA	NA	NA	NA	1
	cgBK71991481	cgBK71991481	55700162	NA	NA					cg	NA	NA	NA	2	II	NA	NA	NA	NA	NA	NA	NA
	cgBK30832031	cgBK30832031	96616474	NA	NA					cg	NA	NA	NA	2	II	NA	NA	NA	NA	NA	NA	NA
	cgBK09024203	cgBK09024203	45713217	NA	NA					cg	NA	NA	NA	2	II	NA	NA	NA	NA	NA	NA	NA
	cgBK79814647	cgBK79814647	48612596	NA	NA					cg	NA	NA	NA	2	II	NA	NA	NA	NA	NA	NA	NA
	cgBK77464546	cgBK77464546	26608522	NA	NA					cg	NA	NA	NA	2	II	NA	NA	NA	NA	NA	NA	NA
	cgBK67899680	cgBK67899680	94789824	NA	NA					cg	NA	NA	NA	2	II	NA	NA	NA	NA	NA	NA	NA
	cgBK21710058	cgBK21710058	92763964	NA	NA					cg	NA	NA	NA	2	II	NA	NA	NA	NA	NA	NA	NA
	cgBK14385454	cgBK14385454	88704897	NA	NA					cg	NA	NA	NA	2	II	NA	NA	NA	NA	NA	NA	NA
	cgBK83998843	cgBK83998843	37778272	NA	NA					cg	NA	NA	NA	2	II	NA	NA	NA	NA	NA	NA	NA
	cgBK85588491	cgBK85588491	48752917	NA	NA					cg	NA	NA	NA	2	II	NA	NA	NA	NA	NA	NA	NA
	cgBK92242504	cgBK92242504	65768209	NA	NA					cg	NA	NA	NA	2	II	NA	NA	NA	NA	NA	NA	NA
	cgBK28684710	cgBK28684710	48785214	NA	NA					cg	NA	NA	NA	2	II	NA	NA	NA	NA	NA	NA	NA
	cgBK81443880	cgBK81443880	86751585	NA	NA					cg	NA	NA	NA	2	II	NA	NA	NA	NA	NA	NA	NA
	cgBK32996446	cgBK32996446	20736958	NA	NA					cg	NA	NA	NA	2	II	NA	NA	NA	NA	NA	NA	NA
	cgBK78662738	cgBK78662738	31640536	NA	NA					cg	NA	NA	NA	2	II	NA	NA	NA	NA	NA	NA	NA
	cgBK94777370	cgBK94777370	79710351	NA	NA					cg	NA	NA	NA	2	II	NA	NA	NA	NA	NA	NA	NA
	cgBK40254323	cgBK40254323	34680934	NA	NA					cg	NA	NA	NA	2	II	NA	NA	NA	NA	NA	NA	NA
	cgBK94599529	cgBK94599529	19691191	NA	NA					cg	NA	NA	NA	2	II	NA	NA	NA	NA	NA	NA	NA
	cgBK44002897	cgBK44002897	45740171	NA	NA					cg	NA	NA	NA	2	II	NA	NA	NA	NA	NA	NA	NA
	cgBK20999788	cgBK20999788	71633858	NA	NA					cg	NA	NA	NA	2	II	NA	NA	NA	NA	NA	NA	NA
	cgBK68037427	cgBK68037427	68708115	NA	NA					cg	NA	NA	NA	2	II	NA	NA	NA	NA	NA	NA	NA
	cgBK89173096	cgBK89173096	18699270	NA	82710195		C	Grn	G	cg	NA	NA	NA	1	I	NA	NA	NA	NA	NA	NA	NA	1
	cgBK21541587	cgBK21541587	76643202	NA	NA					cg	NA	NA	NA	2	II	NA	NA	NA	NA	NA	NA	NA
	cgBK23243642	cgBK23243642	6612396	NA	NA					cg	NA	NA	NA	2	II	NA	NA	NA	NA	NA	NA	NA
	cgBK04696607	cgBK04696607	91802588	NA	10623264		T	Red	R	cg	NA	NA	NA	1	I	NA	NA	NA	NA	NA	NA	NA	1
	cgBK37518404	cgBK37518404	98800178	NA	NA					cg	NA	NA	NA	2	II	NA	NA	NA	NA	NA	NA	NA
	cgBK43486510	cgBK43486510	75774220	NA	NA					cg	NA	NA	NA	2	II	NA	NA	NA	NA	NA	NA	NA
	cgBK91539207	cgBK91539207	94604126	NA	NA					cg	NA	NA	NA	2	II	NA	NA	NA	NA	NA	NA	NA
	cgBK89149306	cgBK89149306	26661953	NA	NA					cg	NA	NA	NA	2	II	NA	NA	NA	NA	NA	NA	NA
	cgBK62009133	cgBK62009133	64751876	NA	NA					cg	NA	NA	NA	2	II	NA	NA	NA	NA	NA	NA	NA
	cgBK84747699	cgBK84747699	88613874	NA	NA					cg	NA	NA	NA	2	II	NA	NA	NA	NA	NA	NA	NA
	cgBK56416088	cgBK56416088	75729470	NA	NA					cg	NA	NA	NA	2	II	NA	NA	NA	NA	NA	NA	NA
	cgBK81721048	cgBK81721048	23762859	NA	77665902		C	Grn	G	cg	NA	NA	NA	1	I	NA	NA	NA	NA	NA	NA	NA	1
	cgBK43889416	cgBK43889416	5656987	NA	NA					cg	NA	NA	NA	2	II	NA	NA	NA	NA	NA	NA	NA
	cgBK91300635	cgBK91300635	99764207	NA	NA					cg	NA	NA	NA	2	II	NA	NA	NA	NA	NA	NA	NA
	cgBK12965740	cgBK12965740	22686829	NA	NA					cg	NA	NA	NA	2	II	NA	NA	NA	NA	NA	NA	NA
	cgBK43772920	cgBK43772920	53715202	NA	1776159		A	Red	R	cg	NA	NA	NA	1	I	NA	NA	NA	NA	NA	NA	NA	1
	cgBK12667496	cgBK12667496	17670187	NA	NA					cg	NA	NA	NA	2	II	NA	NA	NA	NA	NA	NA	NA
	cgBK71889242	cgBK71889242	93615436	NA	NA					cg	NA	NA	NA	2	II	NA	NA	NA	NA	NA	NA	NA
	cgBK17705898	cgBK17705898	58641177	NA	NA					cg	NA	NA	NA	2	II	NA	NA	NA	NA	NA	NA	NA
	cgBK40787283	cgBK40787283	41656859	NA	NA					cg	NA	NA	NA	2	II	NA	NA	NA	NA	NA	NA	NA
	cgBK69129293	cgBK69129293	36764980	NA	NA					cg	NA	NA	NA	2	II	NA	NA	NA	NA	NA	NA	NA
	cgBK74050683	cgBK74050683	4645401	NA	NA					cg	NA	NA	NA	2	II	NA	NA	NA	NA	NA	NA	NA
	cgBK66263183	cgBK66263183	9622830	NA	NA					cg	NA	NA	NA	2	II	NA	NA	NA	NA	NA	NA	NA
	cgBK39468040	cgBK39468040	14720285	NA	3673461		C	Grn	G	cg	NA	NA	NA	1	I	NA	NA	NA	NA	NA	NA	NA	1
	cgBK88856870	cgBK88856870	1693826	NA	27785959		A	Red	R	cg	NA	NA	NA	1	I	NA	NA	NA	NA	NA	NA	NA	1
	cgBK30934091	cgBK30934091	27680900	NA	NA					cg	NA	NA	NA	2	II	NA	NA	NA	NA	NA	NA	NA
	cgBK84038821	cgBK84038821	51633245	NA	NA					cg	NA	NA	NA	2	II	NA	NA	NA	NA	NA	NA	NA
	cgBK61881769	cgBK61881769	82695450	NA	NA					cg	NA	NA	NA	2	II	NA	NA	NA	NA	NA	NA	NA
	cgBK71806988	cgBK71806988	15734272	NA	NA					cg	NA	NA	NA	2	II	NA	NA	NA	NA	NA	NA	NA
	cgBK50423790	cgBK50423790	65774121	NA	NA					cg	NA	NA	NA	2	II	NA	NA	NA	NA	NA	NA	NA
	cgBK27340320	cgBK27340320	87804327	NA	NA					cg	NA	NA	NA	2	II	NA	NA	NA	NA	NA	NA	NA
	cgBK75552096	cgBK75552096	39682520	NA	NA					cg	NA	NA	NA	2	II	NA	NA	NA	NA	NA	NA	NA
	cgBK56760662	cgBK56760662	78707923	NA	NA					cg	NA	NA	NA	2	II	NA	NA	NA	NA	NA	NA	NA
	cgBK14308062	cgBK14308062	81694109	NA	86743952		C	Grn	G	cg	NA	NA	NA	1	I	NA	NA	NA	NA	NA	NA	NA	1
	cgBK99926770	cgBK99926770	62750960	NA	NA					cg	NA	NA	NA	2	II	NA	NA	NA	NA	NA	NA	NA
	cgBK35317833	cgBK35317833	5731359	NA	77691559		C	Grn	G	cg	NA	NA	NA	1	I	NA	NA	NA	NA	NA	NA	NA	1
	cgBK99829263	cgBK99829263	97624510	NA	77781454		C	Grn	G	cg	NA	NA	NA	1	I	NA	NA	NA	NA	NA	NA	NA	1
	cgBK46824844	cgBK46824844	57704279	NA	NA					cg	NA	NA	NA	2	II	NA	NA	NA	NA	NA	NA	NA
	cgBK27194039	cgBK27194039	10668273	NA	NA					cg	NA	NA	NA	2	II	NA	NA	NA	NA	NA	NA	NA
	cgBK64857438	cgBK64857438	84673245	NA	NA					cg	NA	NA	NA	2	II	NA	NA	NA	NA	NA	NA	NA
	cgBK77549698	cgBK77549698	22644867	NA	NA					cg	NA	NA	NA	2	II	NA	NA	NA	NA	NA	NA	NA
	cgBK37037589	cgBK37037589	66727958	NA	NA					cg	NA	NA	NA	2	II	NA	NA	NA	NA	NA	NA	NA
	cgBK70511113	cgBK70511113	83785820	NA	89626929		C	Grn	G	cg	NA	NA	NA	1	I	NA	NA	NA	NA	NA	NA	NA	1
	cgBK59814109	cgBK59814109	65691266	NA	NA					cg	NA	NA	NA	2	II	NA	NA	NA	NA	NA	NA	NA
	cgBK44189309	cgBK44189309	5777391	NA	NA					cg	NA	NA	NA	2	II	NA	NA	NA	NA	NA	NA	NA
	cgBK55751546	cgBK55751546	42623114	NA	NA					cg	NA	NA	NA	2	II	NA	NA	NA	NA	NA	NA	NA
	cgBK35784643	cgBK35784643	48632846	NA	NA					cg	NA	NA	NA	2	II	NA	NA	NA	NA	NA	NA	NA
	cgBK21183311	cgBK21183311	50729540	NA	51686137		A	Red	R	cg	NA	NA	NA	1	I	NA	NA	NA	NA	NA	NA	NA	1
	cgBK74155722	cgBK74155722	27655107	NA	NA					cg	NA	NA	NA	2	II	NA	NA	NA	NA	NA	NA	NA
	cgBK06568469	cgBK06568469	22627583	NA	NA					cg	NA	NA	NA	2	II	NA	NA	NA	NA	NA	NA	NA
	cgBK22294655	cgBK22294655	83720876	NA	NA					cg	NA	NA	NA	2	II	NA	NA	NA	NA	NA	NA	NA
	cgBK04432345	cgBK04432345	60794556	NA	NA					cg	NA	NA	NA	2	II	NA	NA	NA	NA	NA	NA	NA
	cgBK18014332	cgBK18014332	97673462	NA	NA					cg	NA	NA	NA	2	II	NA	NA	NA	NA	NA	NA	NA
	cgBK19144849	cgBK19144849	72743267	NA	NA					cg	NA	NA	NA	2	II	NA	NA	NA	NA	NA	NA	NA
	cgBK15427688	cgBK15427688	67769109	NA	NA					cg	NA	NA	NA	2	II	NA	NA	NA	NA	NA	NA	NA
	cgBK35129715	cgBK35129715	65663569	NA	NA					cg	NA	NA	NA	2	II	NA	NA	NA	NA	NA	NA	NA
	cgBK14017484	cgBK14017484	47801542	NA	NA					cg	NA	NA	NA	2	II	NA	NA	NA	NA	NA	NA	NA
	cgBK19649341	cgBK19649341	79732929	NA	NA					cg	NA	NA	NA	2	II	NA	NA	NA	NA	NA	NA	NA
	cgBK26943731	cgBK26943731	73758917	NA	NA					cg	NA	NA	NA	2	II	NA	NA	NA	NA	NA	NA	NA
	cgBK22013147	cgBK22013147	75722944	NA	NA					cg	NA	NA	NA	2	II	NA	NA	NA	NA	NA	NA	NA
	cgBK50289615	cgBK50289615	15741560	NA	NA					cg	NA	NA	NA	2	II	NA	NA	NA	NA	NA	NA	NA
	cgBK35009745	cgBK35009745	49608237	NA	NA					cg	NA	NA	NA	2	II	NA	NA	NA	NA	NA	NA	NA
	cgBK15672948	cgBK15672948	23798979	NA	NA					cg	NA	NA	NA	2	II	NA	NA	NA	NA	NA	NA	NA
	cgBK25710968	cgBK25710968	19780880	NA	NA					cg	NA	NA	NA	2	II	NA	NA	NA	NA	NA	NA	NA
	cgBK31016317	cgBK31016317	3684240	NA	NA					cg	NA	NA	NA	2	II	NA	NA	NA	NA	NA	NA	NA
	cgBK30191856	cgBK30191856	85659890	NA	NA					cg	NA	NA	NA	2	II	NA	NA	NA	NA	NA	NA	NA
	cgBK23991805	cgBK23991805	95758990	NA	NA					cg	NA	NA	NA	2	II	NA	NA	NA	NA	NA	NA	NA
	cgBK73674111	cgBK73674111	96671342	NA	NA					cg	NA	NA	NA	2	II	NA	NA	NA	NA	NA	NA	NA
	cgBK76575482	cgBK76575482	15648911	NA	NA					cg	NA	NA	NA	2	II	NA	NA	NA	NA	NA	NA	NA
	cgBK25820507	cgBK25820507	16625942	NA	NA					cg	NA	NA	NA	2	II	NA	NA	NA	NA	NA	NA	NA
	cgBK61916139	cgBK61916139	90705563	NA	NA					cg	NA	NA	NA	2	II	NA	NA	NA	NA	NA	NA	NA
	cgBK75258307	cgBK75258307	89726106	NA	47690597		C	Grn	G	cg	NA	NA	NA	1	I	NA	NA	NA	NA	NA	NA	NA	1
	cgBK71676214	cgBK71676214	20683983	NA	NA					cg	NA	NA	NA	2	II	NA	NA	NA	NA	NA	NA	NA
	cgBK29223630	cgBK29223630	94676884	NA	NA					cg	NA	NA	NA	2	II	NA	NA	NA	NA	NA	NA	NA
	cgBK99908544	cgBK99908544	83628160	NA	NA					cg	NA	NA	NA	2	II	NA	NA	NA	NA	NA	NA	NA
	cgBK97752459	cgBK97752459	39792822	NA	NA					cg	NA	NA	NA	2	II	NA	NA	NA	NA	NA	NA	NA
	cgBK87740595	cgBK87740595	25750834	NA	NA					cg	NA	NA	NA	2	II	NA	NA	NA	NA	NA	NA	NA
	cgBK41487599	cgBK41487599	33605119	NA	NA					cg	NA	NA	NA	2	II	NA	NA	NA	NA	NA	NA	NA
	cgBK27684499	cgBK27684499	88732112	NA	NA					cg	NA	NA	NA	2	II	NA	NA	NA	NA	NA	NA	NA
	cgBK67438846	cgBK67438846	25656583	NA	5772425		C	Grn	G	cg	NA	NA	NA	1	I	NA	NA	NA	NA	NA	NA	NA	1
	cgBK70305765	cgBK70305765	96792337	NA	NA					cg	NA	NA	NA	2	II	NA	NA	NA	NA	NA	NA	NA
	cgBK56536773	cgBK56536773	96791476	NA	NA					cg	NA	NA	NA	2	II	NA	NA	NA	NA	NA	NA	NA
	cgBK50813559	cgBK50813559	96628993	NA	NA					cg	NA	NA	NA	2	II	NA	NA	NA	NA	NA	NA	NA
	cgBK88634259	cgBK88634259	33660169	NA	NA					cg	NA	NA	NA	2	II	NA	NA	NA	NA	NA	NA	NA
	cgBK70515365	cgBK70515365	7742935	NA	NA					cg	NA	NA	NA	2	II	NA	NA	NA	NA	NA	NA	NA
	cgBK83265976	cgBK83265976	13660870	NA	NA					cg	NA	NA	NA	2	II	NA	NA	NA	NA	NA	NA	NA
	cgBK96718394	cgBK96718394	39803910	NA	71601208		A	Red	R	cg	NA	NA	NA	1	I	NA	NA	NA	NA	NA	NA	NA	1
	cgBK46654306	cgBK46654306	90699556	NA	NA					cg	NA	NA	NA	2	II	NA	NA	NA	NA	NA	NA	NA
	cgBK52379151	cgBK52379151	88613206	NA	NA					cg	NA	NA	NA	2	II	NA	NA	NA	NA	NA	NA	NA
	cgBK15278673	cgBK15278673	24790596	NA	NA					cg	NA	NA	NA	2	II	NA	NA	NA	NA	NA	NA	NA
	cgBK34274744	cgBK34274744	28641286	NA	NA					cg	NA	NA	NA	2	II	NA	NA	NA	NA	NA	NA	NA
	cgBK01451190	cgBK01451190	78682260	NA	NA					cg	NA	NA	NA	2	II	NA	NA	NA	NA	NA	NA	NA
	cgBK62345780	cgBK62345780	97631395	NA	NA					cg	NA	NA	NA	2	II	NA	NA	NA	NA	NA	NA	NA
	cgBK87323505	cgBK87323505	99786414	NA	NA					cg	NA	NA	NA	2	II	NA	NA	NA	NA	NA	NA	NA
	cgBK55015569	cgBK55015569	61653915	NA	NA					cg	NA	NA	NA	2	II	NA	NA	NA	NA	NA	NA	NA
	cgBK09269589	cgBK09269589	87749276	NA	NA					cg	NA	NA	NA	2	II	NA	NA	NA	NA	NA	NA	NA
	cgBK03761273	cgBK03761273	38797914	NA	NA					cg	NA	NA	NA	2	II	NA	NA	NA	NA	NA	NA	NA
	cgBK39362411	cgBK39362411	16625134	NA	NA					cg	NA	NA	NA	2	II	NA	NA	NA	NA	NA	NA	NA
	cgBK46550105	cgBK46550105	42804171	NA	NA					cg	NA	NA	NA	2	II	NA	NA	NA	NA	NA	NA	NA
	cgBK23788760	cgBK23788760	46763587	NA	NA					cg	NA	NA	NA	2	II	NA	NA	NA	NA	NA	NA	NA
	cgBK07700362	cgBK07700362	34602925	NA	NA					cg	NA	NA	NA	2	II	NA	NA	NA	NA	NA	NA	NA
	cgBK71660935	cgBK71660935	72754581	NA	NA					cg	NA	NA	NA	2	II	NA	NA	NA	NA	NA	NA	NA
	cgBK76192342	cgBK76192342	17744207	NA	NA					cg	NA	NA	NA	2	II	NA	NA	NA	NA	NA	NA	NA
	cgBK08343003	cgBK08343003	22605823	NA	NA					cg	NA	NA	NA	2	II	NA	NA	NA	NA	NA	NA	NA
	cgBK83903855	cgBK83903855	88774549	NA	33795837		A	Red	R	cg	NA	NA	NA	1	I	NA	NA	NA	NA	NA	NA	NA	1
	cgBK39508683	cgBK39508683	46741520	NA	NA					cg	NA	NA	NA	2	II	NA	NA	NA	NA	NA	NA	NA
	cgBK26942767	cgBK26942767	66732197	NA	89783572		T	Red	R	cg	NA	NA	NA	1	I	NA	NA	NA	NA	NA	NA	NA	1
	cgBK07269890	cgBK07269890	55656220	NA	NA					cg	NA	NA	NA	2	II	NA	NA	NA	NA	NA	NA	NA
	cgBK40544173	cgBK40544173	53672239	NA	NA					cg	NA	NA	NA	2	II	NA	NA	NA	NA	NA	NA	NA
	cgBK12413081	cgBK12413081	5618272	NA	NA					cg	NA	NA	NA	2	II	NA	NA	NA	NA	NA	NA	NA
	cgBK93441403	cgBK93441403	97786981	NA	NA					cg	NA	NA	NA	2	II	NA	NA	NA	NA	NA	NA	NA
	cgBK08235561	cgBK08235561	58646973	NA	NA					cg	NA	NA	NA	2	II	NA	NA	NA	NA	NA	NA	NA
	cgBK78759601	cgBK78759601	82669930	NA	NA					cg	NA	NA	NA	2	II	NA	NA	NA	NA	NA	NA	NA
	cgBK96688802	cgBK96688802	60661136	NA	NA					cg	NA	NA	NA	2	II	NA	NA	NA	NA	NA	NA	NA
	cgBK45021324	cgBK45021324	6643279	NA	NA					cg	NA	NA	NA	2	II	NA	NA	NA	NA	NA	NA	NA
	cgBK83235895	cgBK83235895	71783119	NA	NA					cg	NA	NA	NA	2	II	NA	NA	NA	NA	NA	NA	NA
	cgBK85107317	cgBK85107317	93668458	NA	9619219		T	Red	R	cg	NA	NA	NA	1	I	NA	NA	NA	NA	NA	NA	NA	1
	cgBK26354372	cgBK26354372	13710521	NA	NA					cg	NA	NA	NA	2	II	NA	NA	NA	NA	NA	NA	NA
	cgBK49290503	cgBK49290503	7670900	NA	NA					cg	NA	NA	NA	2	II	NA	NA	NA	NA	NA	NA	NA
	cgBK27840558	cgBK27840558	53686237	NA	NA					cg	NA	NA	NA	2	II	NA	NA	NA	NA	NA	NA	NA
	cgBK74889792	cgBK74889792	31741823	NA	NA					cg	NA	NA	NA	2	II	NA	NA	NA	NA	NA	NA	NA
	cgBK25998950	cgBK25998950	49691821	NA	NA					cg	NA	NA	NA	2	II	NA	NA	NA	NA	NA	NA	NA
	cgBK16129764	cgBK16129764	71620832	NA	NA					cg	NA	NA	NA	2	II	NA	NA	NA	NA	NA	NA	NA
	cgBK70247802	cgBK70247802	87712530	NA	NA					cg	NA	NA	NA	2	II	NA	NA	NA	NA	NA	NA	NA
	cgBK98329980	cgBK98329980	43790881	NA	NA					cg	NA	NA	NA	2	II	NA	NA	NA	NA	NA	NA	NA
	cgBK91196634	cgBK91196634	20662298	NA	86794599		A	Red	R	cg	NA	NA	NA	1	I	NA	NA	NA	NA	NA	NA	NA	1
	cgBK13380754	cgBK13380754	27704565	NA	83602950		A	Red	R	cg	NA	NA	NA	1	I	NA	NA	NA	NA	NA	NA	NA	1
	cgBK94122090	cgBK94122090	51735970	NA	NA					cg	NA	NA	NA	2	II	NA	NA	NA	NA	NA	NA	NA
	cgBK76484338	cgBK76484338	16628883	NA	NA					cg	NA	NA	NA	2	II	NA	NA	NA	NA	NA	NA	NA
	cgBK79263374	cgBK79263374	62610989	NA	NA					cg	NA	NA	NA	2	II	NA	NA	NA	NA	NA	NA	NA
	cgBK89492067	cgBK89492067	55641297	NA	NA					cg	NA	NA	NA	2	II	NA	NA	NA	NA	NA	NA	NA
	cgBK24698570	cgBK24698570	99809857	NA	NA					cg	NA	NA	NA	2	II	NA	NA	NA	NA	NA	NA	NA
	cgBK57412492	cgBK57412492	86728875	NA	93741323		T	Red	R	cg	NA	NA	NA	1	I	NA	NA	NA	NA	NA	NA	NA	1
	cgBK07923829	cgBK07923829	71737199	NA	NA					cg	NA	NA	NA	2	II	NA	NA	NA	NA	NA	NA	NA
	cgBK55581556	cgBK55581556	1753216	NA	NA					cg	NA	NA	NA	2	II	NA	NA	NA	NA	NA	NA	NA
	cgBK26254892	cgBK26254892	24660118	NA	NA					cg	NA	NA	NA	2	II	NA	NA	NA	NA	NA	NA	NA
	cgBK32429161	cgBK32429161	46799554	NA	NA					cg	NA	NA	NA	2	II	NA	NA	NA	NA	NA	NA	NA
	cgBK68402106	cgBK68402106	85610381	NA	NA					cg	NA	NA	NA	2	II	NA	NA	NA	NA	NA	NA	NA
	cgBK01415735	cgBK01415735	86637178	NA	NA					cg	NA	NA	NA	2	II	NA	NA	NA	NA	NA	NA	NA
	cgBK86065749	cgBK86065749	84802402	NA	NA					cg	NA	NA	NA	2	II	NA	NA	NA	NA	NA	NA	NA
	cgBK13823112	cgBK13823112	80740155	NA	NA					cg	NA	NA	NA	2	II	NA	NA	NA	NA	NA	NA	NA
	cgBK86692320	cgBK86692320	66692117	NA	62778105		A	Red	R	cg	NA	NA	NA	1	I	NA	NA	NA	NA	NA	NA	NA	1
	cgBK91628372	cgBK91628372	94664179	NA	NA					cg	NA	NA	NA	2	II	NA	NA	NA	NA	NA	NA	NA
	cgBK14480944	cgBK14480944	98698872	NA	89637563		A	Red	R	cg	NA	NA	NA	1	I	NA	NA	NA	NA	NA	NA	NA	1
	cgBK79947155	cgBK79947155	51669123	NA	33803967		A	Red	R	cg	NA	NA	NA	1	I	NA	NA	NA	NA	NA	NA	NA	1
	cgBK07069691	cgBK07069691	34690582	NA	19657889		A	Red	R	cg	NA	NA	NA	1	I	NA	NA	NA	NA	NA	NA	NA	1
	cgBK75622465	cgBK75622465	6630163	NA	NA					cg	NA	NA	NA	2	II	NA	NA	NA	NA	NA	NA	NA
	cgBK87861546	cgBK87861546	79799236	NA	NA					cg	NA	NA	NA	2	II	NA	NA	NA	NA	NA	NA	NA
	cgBK92439964	cgBK92439964	72804174	NA	NA					cg	NA	NA	NA	2	II	NA	NA	NA	NA	NA	NA	NA
	cgBK99308183	cgBK99308183	53689565	NA	NA					cg	NA	NA	NA	2	II	NA	NA	NA	NA	NA	NA	NA
	cgBK12001861	cgBK12001861	61695157	NA	NA					cg	NA	NA	NA	2	II	NA	NA	NA	NA	NA	NA	NA
	cgBK56244619	cgBK56244619	98772496	NA	NA					cg	NA	NA	NA	2	II	NA	NA	NA	NA	NA	NA	NA
	cgBK83849768	cgBK83849768	4603840	NA	NA					cg	NA	NA	NA	2	II	NA	NA	NA	NA	NA	NA	NA
	cgBK50972634	cgBK50972634	5772443	NA	NA					cg	NA	NA	NA	2	II	NA	NA	NA	NA	NA	NA	NA
	cgBK40774962	cgBK40774962	65711831	NA	NA					cg	NA	NA	NA	2	II	NA	NA	NA	NA	NA	NA	NA
	cgBK10181003	cgBK10181003	73669250	NA	NA					cg	NA	NA	NA	2	II	NA	NA	NA	NA	NA	NA	NA
	cgBK69996100	cgBK69996100	67671101	NA	NA					cg	NA	NA	NA	2	II	NA	NA	NA	NA	NA	NA	NA
	cgBK88905358	cgBK88905358	16801233	NA	NA					cg	NA	NA	NA	2	II	NA	NA	NA	NA	NA	NA	NA
	cgBK69581531	cgBK69581531	71630542	NA	NA					cg	NA	NA	NA	2	II	NA	NA	NA	NA	NA	NA	NA
	cgBK40143874	cgBK40143874	95635915	NA	NA					cg	NA	NA	NA	2	II	NA	NA	NA	NA	NA	NA	NA
	cgBK46890125	cgBK46890125	6620476	NA	81645476		A	Red	R	cg	NA	NA	NA	1	I	NA	NA	NA	NA	NA	NA	NA	1
	cgBK04952192	cgBK04952192	95713360	NA	NA					cg	NA	NA	NA	2	II	NA	NA	NA	NA	NA	NA	NA
	cgBK48862781	cgBK48862781	55750983	NA	NA					cg	NA	NA	NA	2	II	NA	NA	NA	NA	NA	NA	NA
	cgBK34405890	cgBK34405890	51671885	NA	NA					cg	NA	NA	NA	2	II	NA	NA	NA	NA	NA	NA	NA
	cgBK27551466	cgBK27551466	7758478	NA	NA					cg	NA	NA	NA	2	II	NA	NA	NA	NA	NA	NA	NA
	cgBK39713746	cgBK39713746	93726256	NA	NA					cg	NA	NA	NA	2	II	NA	NA	NA	NA	NA	NA	NA
	cgBK35704071	cgBK35704071	90759960	NA	NA					cg	NA	NA	NA	2	II	NA	NA	NA	NA	NA	NA	NA
	cgBK11772003	cgBK11772003	19753543	NA	NA					cg	NA	NA	NA	2	II	NA	NA	NA	NA	NA	NA	NA
	cgBK45270472	cgBK45270472	60810908	NA	1784926		C	Grn	G	cg	NA	NA	NA	1	I	NA	NA	NA	NA	NA	NA	NA	1
	cgBK42648604	cgBK42648604	96789210	NA	15744829		A	Red	R	cg	NA	NA	NA	1	I	NA	NA	NA	NA	NA	NA	NA	1
	cgBK50436551	cgBK50436551	43616524	NA	NA					cg	NA	NA	NA	2	II	NA	NA	NA	NA	NA	NA	NA
	cgBK63704770	cgBK63704770	49714578	NA	NA					cg	NA	NA	NA	2	II	NA	NA	NA	NA	NA	NA	NA
	cgBK37872003	cgBK37872003	21766908	NA	NA					cg	NA	NA	NA	2	II	NA	NA	NA	NA	NA	NA	NA
	cgBK78523785	cgBK78523785	20688249	NA	NA					cg	NA	NA	NA	2	II	NA	NA	NA	NA	NA	NA	NA
	cgBK35257394	cgBK35257394	15664870	NA	NA					cg	NA	NA	NA	2	II	NA	NA	NA	NA	NA	NA	NA
	cgBK16970260	cgBK16970260	10604576	NA	NA					cg	NA	NA	NA	2	II	NA	NA	NA	NA	NA	NA	NA
	cgBK40891077	cgBK40891077	12806951	NA	NA					cg	NA	NA	NA	2	II	NA	NA	NA	NA	NA	NA	NA
	cgBK84137730	cgBK84137730	55774558	NA	NA					cg	NA	NA	NA	2	II	NA	NA	NA	NA	NA	NA	NA
	cgBK31734555	cgBK31734555	92615308	NA	NA					cg	NA	NA	NA	2	II	NA	NA	NA	NA	NA	NA	NA
	cgBK06158345	cgBK06158345	75633559	NA	NA					cg	NA	NA	NA	2	II	NA	NA	NA	NA	NA	NA	NA
	cgBK16057530	cgBK16057530	86773973	NA	NA					cg	NA	NA	NA	2	II	NA	NA	NA	NA	NA	NA	NA
	cgBK10470811	cgBK10470811	74750235	NA	NA					cg	NA	NA	NA	2	II	NA	NA	NA	NA	NA	NA	NA
	cgBK13831413	cgBK13831413	19787947	NA	NA					cg	NA	NA	NA	2	II	NA	NA	NA	NA	NA	NA	NA
	cgBK70635837	cgBK70635837	90703957	NA	NA					cg	NA	NA	NA	2	II	NA	NA	NA	NA	NA	NA	NA
	cgBK15249157	cgBK15249157	20662150	NA	NA					cg	NA	NA	NA	2	II	NA	NA	NA	NA	NA	NA	NA
	cgBK90310999	cgBK90310999	32651962	NA	NA					cg	NA	NA	NA	2	II	NA	NA	NA	NA	NA	NA	NA
	cgBK10587953	cgBK10587953	2679964	NA	NA					cg	NA	NA	NA	2	II	NA	NA	NA	NA	NA	NA	NA
	cgBK83550256	cgBK83550256	21703917	NA	NA					cg	NA	NA	NA	2	II	NA	NA	NA	NA	NA	NA	NA
	cgBK49090278	cgBK49090278	29767264	NA	NA					cg	NA	NA	NA	2	II	NA	NA	NA	NA	NA	NA	NA
	cgBK20746143	cgBK20746143	44728297	NA	NA					cg	NA	NA	NA	2	II	NA	NA	NA	NA	NA	NA	NA
	cgBK38250965	cgBK38250965	40756236	NA	NA					cg	NA	NA	NA	2	II	NA	NA	NA	NA	NA	NA	NA
	cgBK92410952	cgBK92410952	51667849	NA	NA					cg	NA	NA	NA	2	II	NA	NA	NA	NA	NA	NA	NA
	cgBK80988976	cgBK80988976	41754906	NA	NA					cg	NA	NA	NA	2	II	NA	NA	NA	NA	NA	NA	NA
	cgBK14153286	cgBK14153286	3605832	NA	NA					cg	NA	NA	NA	2	II	NA	NA	NA	NA	NA	NA	NA
	cgBK08495911	cgBK08495911	70776128	NA	NA					cg	NA	NA	NA	2	II	NA	NA	NA	NA	NA	NA	NA
	cgBK73175368	cgBK73175368	41659931	NA	22759947		A	Red	R	cg	NA	NA	NA	1	I	NA	NA	NA	NA	NA	NA	NA	1
	cgBK07318916	cgBK07318916	76761540	NA	NA					cg	NA	NA	NA	2	II	NA	NA	NA	NA	NA	NA	NA
	cgBK14607098	cgBK14607098	52795577	NA	NA					cg	NA	NA	NA	2	II	NA	NA	NA	NA	NA	NA	NA
	cgBK30393388	cgBK30393388	3632529	NA	64699209		T	Red	R	cg	NA	NA	NA	1	I	NA	NA	NA	NA	NA	NA	NA	1
	cgBK78604971	cgBK78604971	85672115	NA	NA					cg	NA	NA	NA	2	II	NA	NA	NA	NA	NA	NA	NA
	cgBK42876334	cgBK42876334	58795841	NA	NA					cg	NA	NA	NA	2	II	NA	NA	NA	NA	NA	NA	NA
	cgBK63540452	cgBK63540452	46704296	NA	NA					cg	NA	NA	NA	2	II	NA	NA	NA	NA	NA	NA	NA
	cgBK73231116	cgBK73231116	55751952	NA	NA					cg	NA	NA	NA	2	II	NA	NA	NA	NA	NA	NA	NA
	cgBK65532797	cgBK65532797	79631399	NA	NA					cg	NA	NA	NA	2	II	NA	NA	NA	NA	NA	NA	NA
	cgBK00567223	cgBK00567223	77748905	NA	NA					cg	NA	NA	NA	2	II	NA	NA	NA	NA	NA	NA	NA
	cgBK64102664	cgBK64102664	21765223	NA	NA					cg	NA	NA	NA	2	II	NA	NA	NA	NA	NA	NA	NA
	cgBK42750424	cgBK42750424	81654566	NA	NA					cg	NA	NA	NA	2	II	NA	NA	NA	NA	NA	NA	NA
	cgBK75988383	cgBK75988383	99806232	NA	NA					cg	NA	NA	NA	2	II	NA	NA	NA	NA	NA	NA	NA
	cgBK58395632	cgBK58395632	39718217	NA	NA					cg	NA	NA	NA	2	II	NA	NA	NA	NA	NA	NA	NA
	cgBK16333478	cgBK16333478	7764343	NA	NA					cg	NA	NA	NA	2	II	NA	NA	NA	NA	NA	NA	NA
	cgBK76420156	cgBK76420156	47639299	NA	NA					cg	NA	NA	NA	2	II	NA	NA	NA	NA	NA	NA	NA
	cgBK63108910	cgBK63108910	40768297	NA	NA					cg	NA	NA	NA	2	II	NA	NA	NA	NA	NA	NA	NA
	cgBK98904346	cgBK98904346	30641148	NA	NA					cg	NA	NA	NA	2	II	NA	NA	NA	NA	NA	NA	NA
	cgBK47869698	cgBK47869698	16743564	NA	NA					cg	NA	NA	NA	2	II	NA	NA	NA	NA	NA	NA	NA
	cgBK58016946	cgBK58016946	97640422	NA	80775541		C	Grn	G	cg	NA	NA	NA	1	I	NA	NA	NA	NA	NA	NA	NA	1
	cgBK69469820	cgBK69469820	33800919	NA	NA					cg	NA	NA	NA	2	II	NA	NA	NA	NA	NA	NA	NA
	cgBK76483665	cgBK76483665	98631973	NA	NA					cg	NA	NA	NA	2	II	NA	NA	NA	NA	NA	NA	NA
	cgBK86908167	cgBK86908167	37628224	NA	NA					cg	NA	NA	NA	2	II	NA	NA	NA	NA	NA	NA	NA
	cgBK77584724	cgBK77584724	6616868	NA	NA					cg	NA	NA	NA	2	II	NA	NA	NA	NA	NA	NA	NA
	cgBK81482986	cgBK81482986	99798220	NA	NA					cg	NA	NA	NA	2	II	NA	NA	NA	NA	NA	NA	NA
	cgBK07924393	cgBK07924393	63633101	NA	NA					cg	NA	NA	NA	2	II	NA	NA	NA	NA	NA	NA	NA
	cgBK18438230	cgBK18438230	85617422	NA	NA					cg	NA	NA	NA	2	II	NA	NA	NA	NA	NA	NA	NA
	cgBK19264613	cgBK19264613	40629533	NA	NA					cg	NA	NA	NA	2	II	NA	NA	NA	NA	NA	NA	NA
	cgBK54533729	cgBK54533729	64646107	NA	NA					cg	NA	NA	NA	2	II	NA	NA	NA	NA	NA	NA	NA
	cgBK77602062	cgBK77602062	19754233	NA	NA					cg	NA	NA	NA	2	II	NA	NA	NA	NA	NA	NA	NA
	cgBK15776236	cgBK15776236	48793850	NA	NA					cg	NA	NA	NA	2	II	NA	NA	NA	NA	NA	NA	NA
	cgBK68223020	cgBK68223020	48722536	NA	NA					cg	NA	NA	NA	2	II	NA	NA	NA	NA	NA	NA	NA
	cgBK48170277	cgBK48170277	85798456	NA	NA					cg	NA	NA	NA	2	II	NA	NA	NA	NA	NA	NA	NA
	cgBK65025383	cgBK65025383	81761329	NA	NA					cg	NA	NA	NA	2	II	NA	NA	NA	NA	NA	NA	NA
	cgBK57935928	cgBK57935928	67763525	NA	NA					cg	NA	NA	NA	2	II	NA	NA	NA	NA	NA	NA	NA
	cgBK67619603	cgBK67619603	52771970	NA	NA					cg	NA	NA	NA	2	II	NA	NA	NA	NA	NA	NA	NA
	cgBK08639738	cgBK08639738	62778557	NA	NA					cg	NA	NA	NA	2	II	NA	NA	NA	NA	NA	NA	NA
	cgBK46287935	cgBK46287935	94604460	NA	NA					cg	NA	NA	NA	2	II	NA	NA	NA	NA	NA	NA	NA
	cgBK60655518	cgBK60655518	2732197	NA	NA					cg	NA	NA	NA	2	II	NA	NA	NA	NA	NA	NA	NA
	cgBK06825909	cgBK06825909	53716272	NA	NA					cg	NA	NA	NA	2	II	NA	NA	NA	NA	NA	NA	NA
	cgBK24396334	cgBK24396334	77803141	NA	NA					cg	NA	NA	NA	2	II	NA	NA	NA	NA	NA	NA	NA
	cgBK85641147	cgBK85641147	37755974	NA	NA					cg	NA	NA	NA	2	II	NA	NA	NA	NA	NA	NA	NA
	cgBK16829250	cgBK16829250	7606439	NA	NA					cg	NA	NA	NA	2	II	NA	NA	NA	NA	NA	NA	NA
	cgBK10335430	cgBK10335430	25670248	NA	92768432		A	Red	R	cg	NA	NA	NA	1	I	NA	NA	NA	NA	NA	NA	NA	1
	cgBK22749509	cgBK22749509	77637561	NA	NA					cg	NA	NA	NA	2	II	NA	NA	NA	NA	NA	NA	NA
	cgBK49815301	cgBK49815301	21786216	NA	NA					cg	NA	NA	NA	2	II	NA	NA	NA	NA	NA	NA	NA
	cgBK66306328	cgBK66306328	59629955	NA	NA					cg	NA	NA	NA	2	II	NA	NA	NA	NA	NA	NA	NA
	cgBK49946705	cgBK49946705	97719126	NA	88607439		A	Red	R	cg	NA	NA	NA	1	I	NA	NA	NA	NA	NA	NA	NA	1
	cgBK96790754	cgBK96790754	86755233	NA	NA					cg	NA	NA	NA	2	II	NA	NA	NA	NA	NA	NA	NA
	cgBK29357192	cgBK29357192	40655185	NA	NA					cg	NA	NA	NA	2	II	NA	NA	NA	NA	NA	NA	NA
	cgBK11400702	cgBK11400702	90755867	NA	91726160		A	Red	R	cg	NA	NA	NA	1	I	NA	NA	NA	NA	NA	NA	NA	1
	cgBK80753325	cgBK80753325	18611295	NA	NA					cg	NA	NA	NA	2	II	NA	NA	NA	NA	NA	NA	NA
	cgBK73494652	cgBK73494652	31737277	NA	2660299		A	Red	R	cg	NA	NA	NA	1	I	NA	NA	NA	NA	NA	NA	NA	1
	cgBK24122515	cgBK24122515	29716520	NA	NA					cg	NA	NA	NA	2	II	NA	NA	NA	NA	NA	NA	NA
	cgBK52735773	cgBK52735773	86632491	NA	NA					cg	NA	NA	NA	2	II	NA	NA	NA	NA	NA	NA	NA
	cgBK37197067	cgBK37197067	70668978	NA	NA					cg	NA	NA	NA	2	II	NA	NA	NA	NA	NA	NA	NA
	cgBK72648504	cgBK72648504	80619163	NA	NA					cg	NA	NA	NA	2	II	NA	NA	NA	NA	NA	NA	NA
	cgBK48156391	cgBK48156391	64680909	NA	NA					cg	NA	NA	NA	2	II	NA	NA	NA	NA	NA	NA	NA
	cgBK78148452	cgBK78148452	25691536	NA	22705248		C	Grn	G	cg	NA	NA	NA	1	I	NA	NA	NA	NA	NA	NA	NA	1
	cgBK15342698	cgBK15342698	47675217	NA	NA					cg	NA	NA	NA	2	II	NA	NA	NA	NA	NA	NA	NA
	cgBK18619586	cgBK18619586	82708855	NA	NA					cg	NA	NA	NA	2	II	NA	NA	NA	NA	NA	NA	NA
	cgBK25951194	cgBK25951194	74793172	NA	NA					cg	NA	NA	NA	2	II	NA	NA	NA	NA	NA	NA	NA
	cgBK81541588	cgBK81541588	72630109	NA	NA					cg	NA	NA	NA	2	II	NA	NA	NA	NA	NA	NA	NA
	cgBK42933292	cgBK42933292	4799351	NA	NA					cg	NA	NA	NA	2	II	NA	NA	NA	NA	NA	NA	NA
	cgBK88316693	cgBK88316693	94643838	NA	NA					cg	NA	NA	NA	2	II	NA	NA	NA	NA	NA	NA	NA
	cgBK37018175	cgBK37018175	92742422	NA	NA					cg	NA	NA	NA	2	II	NA	NA	NA	NA	NA	NA	NA
	cgBK34423530	cgBK34423530	37785970	NA	NA					cg	NA	NA	NA	2	II	NA	NA	NA	NA	NA	NA	NA
	cgBK65982792	cgBK65982792	86794947	NA	NA					cg	NA	NA	NA	2	II	NA	NA	NA	NA	NA	NA	NA
	cgBK89070449	cgBK89070449	47693549	NA	NA					cg	NA	NA	NA	2	II	NA	NA	NA	NA	NA	NA	NA
	cgBK94239929	cgBK94239929	63601107	NA	NA					cg	NA	NA	NA	2	II	NA	NA	NA	NA	NA	NA	NA
	cgBK71904428	cgBK71904428	68675176	NA	NA					cg	NA	NA	NA	2	II	NA	NA	NA	NA	NA	NA	NA
	cgBK69470485	cgBK69470485	11681902	NA	NA					cg	NA	NA	NA	2	II	NA	NA	NA	NA	NA	NA	NA
	cgBK15987416	cgBK15987416	78690250	NA	NA					cg	NA	NA	NA	2	II	NA	NA	NA	NA	NA	NA	NA
	cgBK33264774	cgBK33264774	53675829	NA	NA					cg	NA	NA	NA	2	II	NA	NA	NA	NA	NA	NA	NA
	cgBK74113354	cgBK74113354	52746575	NA	NA					cg	NA	NA	NA	2	II	NA	NA	NA	NA	NA	NA	NA
	cgBK57847851	cgBK57847851	39781295	NA	NA					cg	NA	NA	NA	2	II	NA	NA	NA	NA	NA	NA	NA
	cgBK71028897	cgBK71028897	87730256	NA	NA					cg	NA	NA	NA	2	II	NA	NA	NA	NA	NA	NA	NA
	cgBK05211842	cgBK05211842	30807844	NA	NA					cg	NA	NA	NA	2	II	NA	NA	NA	NA	NA	NA	NA
	cgBK59426904	cgBK59426904	9745389	NA	NA					cg	NA	NA	NA	2	II	NA	NA	NA	NA	NA	NA	NA
	cgBK06272592	cgBK06272592	84714345	NA	NA					cg	NA	NA	NA	2	II	NA	NA	NA	NA	NA	NA	NA
	cgBK18762820	cgBK18762820	34601958	NA	NA					cg	NA	NA	NA	2	II	NA	NA	NA	NA	NA	NA	NA
	cgBK21259038	cgBK21259038	90658434	NA	NA					cg	NA	NA	NA	2	II	NA	NA	NA	NA	NA	NA	NA
	cgBK81438555	cgBK81438555	48753827	NA	NA					cg	NA	NA	NA	2	II	NA	NA	NA	NA	NA	NA	NA
	cgBK15353008	cgBK15353008	6667531	NA	NA					cg	NA	NA	NA	2	II	NA	NA	NA	NA	NA	NA	NA
	cgBK66053624	cgBK66053624	45625976	NA	NA					cg	NA	NA	NA	2	II	NA	NA	NA	NA	NA	NA	NA
	cgBK57296672	cgBK57296672	23743896	NA	NA					cg	NA	NA	NA	2	II	NA	NA	NA	NA	NA	NA	NA
	cgBK62738402	cgBK62738402	23605958	NA	NA					cg	NA	NA	NA	2	II	NA	NA	NA	NA	NA	NA	NA
	cgBK95290865	cgBK95290865	45713925	NA	NA					cg	NA	NA	NA	2	II	NA	NA	NA	NA	NA	NA	NA
	cgBK71591465	cgBK71591465	59797915	NA	NA					cg	NA	NA	NA	2	II	NA	NA	NA	NA	NA	NA	NA
	cgBK32816668	cgBK32816668	40632557	NA	NA					cg	NA	NA	NA	2	II	NA	NA	NA	NA	NA	NA	NA
	cgBK56862283	cgBK56862283	22608825	NA	NA					cg	NA	NA	NA	2	II	NA	NA	NA	NA	NA	NA	NA
	cgBK96254872	cgBK96254872	51759141	NA	35602990		C	Grn	G	cg	NA	NA	NA	1	I	NA	NA	NA	NA	NA	NA	NA	1
	cgBK93940077	cgBK93940077	8646173	NA	NA					cg	NA	NA	NA	2	II	NA	NA	NA	NA	NA	NA	NA
	cgBK61869699	cgBK61869699	29623527	NA	NA					cg	NA	NA	NA	2	II	NA	NA	NA	NA	NA	NA	NA
	cgBK98409113	cgBK98409113	33684555	NA	NA					cg	NA	NA	NA	2	II	NA	NA	NA	NA	NA	NA	NA
	cgBK23028757	cgBK23028757	67635165	NA	NA					cg	NA	NA	NA	2	II	NA	NA	NA	NA	NA	NA	NA
	cgBK44081686	cgBK44081686	21711235	NA	NA					cg	NA	NA	NA	2	II	NA	NA	NA	NA	NA	NA	NA
	cgBK83048421	cgBK83048421	91659166	NA	NA					cg	NA	NA	NA	2	II	NA	NA	NA	NA	NA	NA	NA
	cgBK33888615	cgBK33888615	83627305	NA	NA					cg	NA	NA	NA	2	II	NA	NA	NA	NA	NA	NA	NA
	cgBK60500821	cgBK60500821	58715866	NA	79785130		T	Red	R	cg	NA	NA	NA	1	I	NA	NA	NA	NA	NA	NA	NA	1
	cgBK81977656	cgBK81977656	98703269	NA	NA					cg	NA	NA	NA	2	II	NA	NA	NA	NA	NA	NA	NA
	cgBK10674999	cgBK10674999	51698939	NA	NA					cg	NA	NA	NA	2	II	NA	NA	NA	NA	NA	NA	NA
	cgBK53524151	cgBK53524151	97661104	NA	NA					cg	NA	NA	NA	2	II	NA	NA	NA	NA	NA	NA	NA
	cgBK47116410	cgBK47116410	59680200	NA	76711432		A	Red	R	cg	NA	NA	NA	1	I	NA	NA	NA	NA	NA	NA	NA	1
	cgBK95891769	cgBK95891769	44683126	NA	NA					cg	NA	NA	NA	2	II	NA	NA	NA	NA	NA	NA	NA
	cgBK55211715	cgBK55211715	66765296	NA	NA					cg	NA	NA	NA	2	II	NA	NA	NA	NA	NA	NA	NA
	cgBK60020814	cgBK60020814	46682175	NA	NA					cg	NA	NA	NA	2	II	NA	NA	NA	NA	NA	NA	NA
	cgBK84483561	cgBK84483561	99651387	NA	NA					cg	NA	NA	NA	2	II	NA	NA	NA	NA	NA	NA	NA
	cgBK49844877	cgBK49844877	91784251	NA	NA					cg	NA	NA	NA	2	II	NA	NA	NA	NA	NA	NA	NA
	cgBK86532027	cgBK86532027	61717854	NA	NA					cg	NA	NA	NA	2	II	NA	NA	NA	NA	NA	NA	NA
	cgBK01169521	cgBK01169521	77605474	NA	NA					cg	NA	NA	NA	2	II	NA	NA	NA	NA	NA	NA	NA
	cgBK75375756	cgBK75375756	76640490	NA	NA					cg	NA	NA	NA	2	II	NA	NA	NA	NA	NA	NA	NA
	cgBK60748055	cgBK60748055	79610588	NA	NA					cg	NA	NA	NA	2	II	NA	NA	NA	NA	NA	NA	NA
	cgBK96495309	cgBK96495309	68728949	NA	NA					cg	NA	NA	NA	2	II	NA	NA	NA	NA	NA	NA	NA
	cgBK83321192	cgBK83321192	65635872	NA	NA					cg	NA	NA	NA	2	II	NA	NA	NA	NA	NA	NA	NA
	cgBK85370922	cgBK85370922	90704597	NA	NA					cg	NA	NA	NA	2	II	NA	NA	NA	NA	NA	NA	NA
	cgBK62886076	cgBK62886076	27625906	NA	NA					cg	NA	NA	NA	2	II	NA	NA	NA	NA	NA	NA	NA
	cgBK53025176	cgBK53025176	68770583	NA	NA					cg	NA	NA	NA	2	II	NA	NA	NA	NA	NA	NA	NA
	cgBK86788798	cgBK86788798	86728407	NA	NA					cg	NA	NA	NA	2	II	NA	NA	NA	NA	NA	NA	NA
	cgBK53676045	cgBK53676045	85750447	NA	NA					cg	NA	NA	NA	2	II	NA	NA	NA	NA	NA	NA	NA
	cgBK46793280	cgBK46793280	50604561	NA	NA					cg	NA	NA	NA	2	II	NA	NA	NA	NA	NA	NA	NA
	cgBK72827730	cgBK72827730	42716253	NA	NA					cg	NA	NA	NA	2	II	NA	NA	NA	NA	NA	NA	NA
	cgBK27906743	cgBK27906743	38675959	NA	NA					cg	NA	NA	NA	2	II	NA	NA	NA	NA	NA	NA	NA
	cgBK40280085	cgBK40280085	79700467	NA	NA					cg	NA	NA	NA	2	II	NA	NA	NA	NA	NA	NA	NA
	cgBK07444736	cgBK07444736	69758152	NA	NA					cg	NA	NA	NA	2	II	NA	NA	NA	NA	NA	NA	NA
	cgBK00631236	cgBK00631236	93783492	NA	NA					cg	NA	NA	NA	2	II	NA	NA	NA	NA	NA	NA	NA
	cgBK77059297	cgBK77059297	76746842	NA	NA					cg	NA	NA	NA	2	II	NA	NA	NA	NA	NA	NA	NA
	cgBK33744497	cgBK33744497	60778990	NA	NA					cg	NA	NA	NA	2	II	NA	NA	NA	NA	NA	NA	NA
	cgBK80929337	cgBK80929337	73636188	NA	NA					cg	NA	NA	NA	2	II	NA	NA	NA	NA	NA	NA	NA
	cgBK18753419	cgBK18753419	84775529	NA	NA					cg	NA	NA	NA	2	II	NA	NA	NA	NA	NA	NA	NA
	cgBK44290374	cgBK44290374	54670825	NA	NA					cg	NA	NA	NA	2	II	NA	NA	NA	NA	NA	NA	NA
	cgBK29351932	cgBK29351932	81740391	NA	NA					cg	NA	NA	NA	2	II	NA	NA	NA	NA	NA	NA	NA
	cgBK82995988	cgBK82995988	50680957	NA	NA					cg	NA	NA	NA	2	II	NA	NA	NA	NA	NA	NA	NA
	cgBK85416269	cgBK85416269	24748556	NA	NA					cg	NA	NA	NA	2	II	NA	NA	NA	NA	NA	NA	NA
	cgBK52035201	cgBK52035201	99810944	NA	NA					cg	NA	NA	NA	2	II	NA	NA	NA	NA	NA	NA	NA
	cgBK94705751	cgBK94705751	95623332	NA	NA					cg	NA	NA	NA	2	II	NA	NA	NA	NA	NA	NA	NA
	cgBK06577764	cgBK06577764	41633842	NA	NA					cg	NA	NA	NA	2	II	NA	NA	NA	NA	NA	NA	NA
	cgBK01603266	cgBK01603266	63790209	NA	NA					cg	NA	NA	NA	2	II	NA	NA	NA	NA	NA	NA	NA
	cgBK77391734	cgBK77391734	59797297	NA	69785592		C	Grn	G	cg	NA	NA	NA	1	I	NA	NA	NA	NA	NA	NA	NA	1
	cgBK40552474	cgBK40552474	60704270	NA	NA					cg	NA	NA	NA	2	II	NA	NA	NA	NA	NA	NA	NA
	cgBK38480825	cgBK38480825	78658422	NA	NA					cg	NA	NA	NA	2	II	NA	NA	NA	NA	NA	NA	NA
	cgBK13015172	cgBK13015172	52651896	NA	NA					cg	NA	NA	NA	2	II	NA	NA	NA	NA	NA	NA	NA
	cgBK16304157	cgBK16304157	23798215	NA	NA					cg	NA	NA	NA	2	II	NA	NA	NA	NA	NA	NA	NA
	cgBK56404508	cgBK56404508	17809583	NA	24623222		C	Grn	G	cg	NA	NA	NA	1	I	NA	NA	NA	NA	NA	NA	NA	1
	cgBK03689060	cgBK03689060	35793898	NA	NA					cg	NA	NA	NA	2	II	NA	NA	NA	NA	NA	NA	NA
	cgBK12061449	cgBK12061449	2618426	NA	NA					cg	NA	NA	NA	2	II	NA	NA	NA	NA	NA	NA	NA
	cgBK74678400	cgBK74678400	97676433	NA	NA					cg	NA	NA	NA	2	II	NA	NA	NA	NA	NA	NA	NA
	cgBK93244095	cgBK93244095	99619828	NA	NA					cg	NA	NA	NA	2	II	NA	NA	NA	NA	NA	NA	NA
	cgBK18995244	cgBK18995244	15796832	NA	NA					cg	NA	NA	NA	2	II	NA	NA	NA	NA	NA	NA	NA
	cgBK15822438	cgBK15822438	24787252	NA	NA					cg	NA	NA	NA	2	II	NA	NA	NA	NA	NA	NA	NA
	cgBK63339868	cgBK63339868	31660524	NA	NA					cg	NA	NA	NA	2	II	NA	NA	NA	NA	NA	NA	NA
	cgBK95067302	cgBK95067302	77602298	NA	NA					cg	NA	NA	NA	2	II	NA	NA	NA	NA	NA	NA	NA
	cgBK49968007	cgBK49968007	40785103	NA	NA					cg	NA	NA	NA	2	II	NA	NA	NA	NA	NA	NA	NA
	cgBK14486450	cgBK14486450	82760341	NA	NA					cg	NA	NA	NA	2	II	NA	NA	NA	NA	NA	NA	NA
	cgBK03088807	cgBK03088807	17797552	NA	7609135		A	Red	R	cg	NA	NA	NA	1	I	NA	NA	NA	NA	NA	NA	NA	1
	cgBK41395958	cgBK41395958	11735131	NA	NA					cg	NA	NA	NA	2	II	NA	NA	NA	NA	NA	NA	NA
	cgBK13547000	cgBK13547000	89643583	NA	NA					cg	NA	NA	NA	2	II	NA	NA	NA	NA	NA	NA	NA
	cgBK57952012	cgBK57952012	32739940	NA	4710238		A	Red	R	cg	NA	NA	NA	1	I	NA	NA	NA	NA	NA	NA	NA	1
	cgBK73685269	cgBK73685269	1743870	NA	NA					cg	NA	NA	NA	2	II	NA	NA	NA	NA	NA	NA	NA
	cgBK11305963	cgBK11305963	89798988	NA	NA					cg	NA	NA	NA	2	II	NA	NA	NA	NA	NA	NA	NA
	cgBK41967452	cgBK41967452	32716274	NA	NA					cg	NA	NA	NA	2	II	NA	NA	NA	NA	NA	NA	NA
	cgBK54386038	cgBK54386038	35810126	NA	NA					cg	NA	NA	NA	2	II	NA	NA	NA	NA	NA	NA	NA
	cgBK20075846	cgBK20075846	97696885	NA	13628263		C	Grn	G	cg	NA	NA	NA	1	I	NA	NA	NA	NA	NA	NA	NA	1
	cgBK85601628	cgBK85601628	71734299	NA	NA					cg	NA	NA	NA	2	II	NA	NA	NA	NA	NA	NA	NA
	cgBK84152246	cgBK84152246	17794526	NA	92741899		C	Grn	G	cg	NA	NA	NA	1	I	NA	NA	NA	NA	NA	NA	NA	1
	cgBK52789367	cgBK52789367	64785264	NA	NA					cg	NA	NA	NA	2	II	NA	NA	NA	NA	NA	NA	NA
	cgBK60852649	cgBK60852649	98683898	NA	20746253		A	Red	R	cg	NA	NA	NA	1	I	NA	NA	NA	NA	NA	NA	NA	1
	cgBK68222155	cgBK68222155	97725864	NA	NA					cg	NA	NA	NA	2	II	NA	NA	NA	NA	NA	NA	NA
	cgBK24318821	cgBK24318821	8658489	NA	NA					cg	NA	NA	NA	2	II	NA	NA	NA	NA	NA	NA	NA
	cgBK13777803	cgBK13777803	44669104	NA	NA					cg	NA	NA	NA	2	II	NA	NA	NA	NA	NA	NA	NA
	cgBK76286882	cgBK76286882	64664894	NA	NA					cg	NA	NA	NA	2	II	NA	NA	NA	NA	NA	NA	NA
	cgBK27107111	cgBK27107111	44797897	NA	NA					cg	NA	NA	NA	2	II	NA	NA	NA	NA	NA	NA	NA
	cgBK60771539	cgBK60771539	97613975	NA	NA					cg	NA	NA	NA	2	II	NA	NA	NA	NA	NA	NA	NA
	cgBK11415600	cgBK11415600	8647446	NA	NA					cg	NA	NA	NA	2	II	NA	NA	NA	NA	NA	NA	NA
	cgBK42239686	cgBK42239686	38614165	NA	NA					cg	NA	NA	NA	2	II	NA	NA	NA	NA	NA	NA	NA
	cgBK51731198	cgBK51731198	54641119	NA	NA					cg	NA	NA	NA	2	II	NA	NA	NA	NA	NA	NA	NA
	cgBK29723505	cgBK29723505	25671884	NA	NA					cg	NA	NA	NA	2	II	NA	NA	NA	NA	NA	NA	NA
	cgBK36079084	cgBK36079084	21715131	NA	NA					cg	NA	NA	NA	2	II	NA	NA	NA	NA	NA	NA	NA
	cgBK82510238	cgBK82510238	36810909	NA	NA					cg	NA	NA	NA	2	II	NA	NA	NA	NA	NA	NA	NA
	cgBK78962227	cgBK78962227	80698110	NA	NA					cg	NA	NA	NA	2	II	NA	NA	NA	NA	NA	NA	NA
	cgBK31994162	cgBK31994162	31646296	NA	NA					cg	NA	NA	NA	2	II	NA	NA	NA	NA	NA	NA	NA
	cgBK11862268	cgBK11862268	9701857	NA	NA					cg	NA	NA	NA	2	II	NA	NA	NA	NA	NA	NA	NA
	cgBK96941982	cgBK96941982	70779526	NA	NA					cg	NA	NA	NA	2	II	NA	NA	NA	NA	NA	NA	NA
	cgBK96730354	cgBK96730354	40638903	NA	NA					cg	NA	NA	NA	2	II	NA	NA	NA	NA	NA	NA	NA
	cgBK83811341	cgBK83811341	75623428	NA	3616265		C	Grn	G	cg	NA	NA	NA	1	I	NA	NA	NA	NA	NA	NA	NA	1
	cgBK22875074	cgBK22875074	12810889	NA	50628164		A	Red	R	cg	NA	NA	NA	1	I	NA	NA	NA	NA	NA	NA	NA	1
	cgBK94882750	cgBK94882750	78704203	NA	NA					cg	NA	NA	NA	2	II	NA	NA	NA	NA	NA	NA	NA
	cgBK26091383	cgBK26091383	9648466	NA	43608157		T	Red	R	cg	NA	NA	NA	1	I	NA	NA	NA	NA	NA	NA	NA	1
	cgBK38808299	cgBK38808299	5703975	NA	NA					cg	NA	NA	NA	2	II	NA	NA	NA	NA	NA	NA	NA
	cgBK84080411	cgBK84080411	76722322	NA	52698589		C	Grn	G	cg	NA	NA	NA	1	I	NA	NA	NA	NA	NA	NA	NA	1
	cgBK99328364	cgBK99328364	84778259	NA	NA					cg	NA	NA	NA	2	II	NA	NA	NA	NA	NA	NA	NA
	cgBK90935239	cgBK90935239	94644980	NA	NA					cg	NA	NA	NA	2	II	NA	NA	NA	NA	NA	NA	NA
	cgBK95874561	cgBK95874561	69756585	NA	NA					cg	NA	NA	NA	2	II	NA	NA	NA	NA	NA	NA	NA
	cgBK36710725	cgBK36710725	42762189	NA	NA					cg	NA	NA	NA	2	II	NA	NA	NA	NA	NA	NA	NA
	cgBK99590363	cgBK99590363	17708224	NA	NA					cg	NA	NA	NA	2	II	NA	NA	NA	NA	NA	NA	NA
	cgBK14538753	cgBK14538753	75750414	NA	NA					cg	NA	NA	NA	2	II	NA	NA	NA	NA	NA	NA	NA
	cgBK73213017	cgBK73213017	41609845	NA	97687937		T	Red	R	cg	NA	NA	NA	1	I	NA	NA	NA	NA	NA	NA	NA	1
	cgBK54201491	cgBK54201491	90759106	NA	NA					cg	NA	NA	NA	2	II	NA	NA	NA	NA	NA	NA	NA
	cgBK98491987	cgBK98491987	52690537	NA	NA					cg	NA	NA	NA	2	II	NA	NA	NA	NA	NA	NA	NA
	cgBK83127323	cgBK83127323	89620313	NA	NA					cg	NA	NA	NA	2	II	NA	NA	NA	NA	NA	NA	NA
	cgBK33937613	cgBK33937613	72651534	NA	NA					cg	NA	NA	NA	2	II	NA	NA	NA	NA	NA	NA	NA
	cgBK04916570	cgBK04916570	93683499	NA	NA					cg	NA	NA	NA	2	II	NA	NA	NA	NA	NA	NA	NA
	cgBK25794229	cgBK25794229	47747161	NA	NA					cg	NA	NA	NA	2	II	NA	NA	NA	NA	NA	NA	NA
	cgBK53683425	cgBK53683425	46631972	NA	NA					cg	NA	NA	NA	2	II	NA	NA	NA	NA	NA	NA	NA
	cgBK52464358	cgBK52464358	39780563	NA	NA					cg	NA	NA	NA	2	II	NA	NA	NA	NA	NA	NA	NA
	cgBK60967001	cgBK60967001	28757956	NA	NA					cg	NA	NA	NA	2	II	NA	NA	NA	NA	NA	NA	NA
	cgBK30685739	cgBK30685739	37750563	NA	NA					cg	NA	NA	NA	2	II	NA	NA	NA	NA	NA	NA	NA
	cgBK23479336	cgBK23479336	56603831	NA	NA					cg	NA	NA	NA	2	II	NA	NA	NA	NA	NA	NA	NA
	cgBK64083054	cgBK64083054	99741284	NA	NA					cg	NA	NA	NA	2	II	NA	NA	NA	NA	NA	NA	NA
	cgBK39105460	cgBK39105460	39640894	NA	NA					cg	NA	NA	NA	2	II	NA	NA	NA	NA	NA	NA	NA
	cgBK81475097	cgBK81475097	64656166	NA	NA					cg	NA	NA	NA	2	II	NA	NA	NA	NA	NA	NA	NA
	cgBK07689164	cgBK07689164	8797248	NA	NA					cg	NA	NA	NA	2	II	NA	NA	NA	NA	NA	NA	NA
	cgBK32648566	cgBK32648566	63733521	NA	NA					cg	NA	NA	NA	2	II	NA	NA	NA	NA	NA	NA	NA
	cgBK02723741	cgBK02723741	17747897	NA	NA					cg	NA	NA	NA	2	II	NA	NA	NA	NA	NA	NA	NA
	cgBK98936365	cgBK98936365	95801323	NA	NA					cg	NA	NA	NA	2	II	NA	NA	NA	NA	NA	NA	NA
	cgBK36915930	cgBK36915930	15722208	NA	NA					cg	NA	NA	NA	2	II	NA	NA	NA	NA	NA	NA	NA
	cgBK01439393	cgBK01439393	83750225	NA	NA					cg	NA	NA	NA	2	II	NA	NA	NA	NA	NA	NA	NA
	cgBK81693303	cgBK81693303	61622549	NA	NA					cg	NA	NA	NA	2	II	NA	NA	NA	NA	NA	NA	NA
	cgBK67571983	cgBK67571983	28725883	NA	NA					cg	NA	NA	NA	2	II	NA	NA	NA	NA	NA	NA	NA
	cgBK88432526	cgBK88432526	79699555	NA	NA					cg	NA	NA	NA	2	II	NA	NA	NA	NA	NA	NA	NA
	cgBK18379307	cgBK18379307	44797141	NA	NA					cg	NA	NA	NA	2	II	NA	NA	NA	NA	NA	NA	NA
	cgBK10487502	cgBK10487502	47664180	NA	NA					cg	NA	NA	NA	2	II	NA	NA	NA	NA	NA	NA	NA
	cgBK69228197	cgBK69228197	97754137	NA	NA					cg	NA	NA	NA	2	II	NA	NA	NA	NA	NA	NA	NA
	cgBK45577861	cgBK45577861	85726252	NA	NA					cg	NA	NA	NA	2	II	NA	NA	NA	NA	NA	NA	NA
	cgBK03351308	cgBK03351308	80727905	NA	NA					cg	NA	NA	NA	2	II	NA	NA	NA	NA	NA	NA	NA
	cgBK07895029	cgBK07895029	2727376	NA	NA					cg	NA	NA	NA	2	II	NA	NA	NA	NA	NA	NA	NA
	cgBK26144586	cgBK26144586	84752383	NA	NA					cg	NA	NA	NA	2	II	NA	NA	NA	NA	NA	NA	NA
	cgBK61062298	cgBK61062298	10692176	NA	NA					cg	NA	NA	NA	2	II	NA	NA	NA	NA	NA	NA	NA
	cgBK88913070	cgBK88913070	86758476	NA	NA					cg	NA	NA	NA	2	II	NA	NA	NA	NA	NA	NA	NA
	cgBK67657610	cgBK67657610	99760103	NA	NA					cg	NA	NA	NA	2	II	NA	NA	NA	NA	NA	NA	NA
	cgBK15441834	cgBK15441834	41713209	NA	NA					cg	NA	NA	NA	2	II	NA	NA	NA	NA	NA	NA	NA
	cgBK84461485	cgBK84461485	58622531	NA	NA					cg	NA	NA	NA	2	II	NA	NA	NA	NA	NA	NA	NA
	cgBK43173004	cgBK43173004	35751886	NA	NA					cg	NA	NA	NA	2	II	NA	NA	NA	NA	NA	NA	NA
	cgBK97991587	cgBK97991587	9680393	NA	NA					cg	NA	NA	NA	2	II	NA	NA	NA	NA	NA	NA	NA
	cgBK77651571	cgBK77651571	1650838	NA	NA					cg	NA	NA	NA	2	II	NA	NA	NA	NA	NA	NA	NA
	cgBK10164372	cgBK10164372	32608557	NA	NA					cg	NA	NA	NA	2	II	NA	NA	NA	NA	NA	NA	NA
	cgBK99763076	cgBK99763076	24760974	NA	NA					cg	NA	NA	NA	2	II	NA	NA	NA	NA	NA	NA	NA
	cgBK99459997	cgBK99459997	89779188	NA	NA					cg	NA	NA	NA	2	II	NA	NA	NA	NA	NA	NA	NA
	cgBK95351708	cgBK95351708	93773570	NA	58700120		T	Red	R	cg	NA	NA	NA	1	I	NA	NA	NA	NA	NA	NA	NA	1
	cgBK17444153	cgBK17444153	16757592	NA	NA					cg	NA	NA	NA	2	II	NA	NA	NA	NA	NA	NA	NA
	cgBK87421445	cgBK87421445	8685979	NA	NA					cg	NA	NA	NA	2	II	NA	NA	NA	NA	NA	NA	NA
	cgBK36589326	cgBK36589326	13690932	NA	NA					cg	NA	NA	NA	2	II	NA	NA	NA	NA	NA	NA	NA
	cgBK58594521	cgBK58594521	79607273	NA	NA					cg	NA	NA	NA	2	II	NA	NA	NA	NA	NA	NA	NA
	cgBK83640719	cgBK83640719	37747191	NA	97791822		C	Grn	G	cg	NA	NA	NA	1	I	NA	NA	NA	NA	NA	NA	NA	1
	cgBK12834243	cgBK12834243	74647855	NA	67666213		C	Grn	G	cg	NA	NA	NA	1	I	NA	NA	NA	NA	NA	NA	NA	1
	cgBK55992792	cgBK55992792	52604217	NA	NA					cg	NA	NA	NA	2	II	NA	NA	NA	NA	NA	NA	NA
	cgBK23906501	cgBK23906501	8679495	NA	66609146		C	Grn	G	cg	NA	NA	NA	1	I	NA	NA	NA	NA	NA	NA	NA	1
	cgBK51358924	cgBK51358924	51710278	NA	NA					cg	NA	NA	NA	2	II	NA	NA	NA	NA	NA	NA	NA
	cgBK08456768	cgBK08456768	22662202	NA	97667881		C	Grn	G	cg	NA	NA	NA	1	I	NA	NA	NA	NA	NA	NA	NA	1
	cgBK91871902	cgBK91871902	35716958	NA	NA					cg	NA	NA	NA	2	II	NA	NA	NA	NA	NA	NA	NA
	cgBK55203640	cgBK55203640	81640330	NA	NA					cg	NA	NA	NA	2	II	NA	NA	NA	NA	NA	NA	NA
	cgBK82251001	cgBK82251001	36682262	NA	NA					cg	NA	NA	NA	2	II	NA	NA	NA	NA	NA	NA	NA
	cgBK30588791	cgBK30588791	1668577	NA	NA					cg	NA	NA	NA	2	II	NA	NA	NA	NA	NA	NA	NA
	cgBK56064933	cgBK56064933	51709940	NA	NA					cg	NA	NA	NA	2	II	NA	NA	NA	NA	NA	NA	NA
	cgBK50555026	cgBK50555026	24710561	NA	NA					cg	NA	NA	NA	2	II	NA	NA	NA	NA	NA	NA	NA
	cgBK80702058	cgBK80702058	36745278	NA	NA					cg	NA	NA	NA	2	II	NA	NA	NA	NA	NA	NA	NA
	cgBK02244428	cgBK02244428	42734935	NA	NA					cg	NA	NA	NA	2	II	NA	NA	NA	NA	NA	NA	NA
	cgBK17520014	cgBK17520014	96716119	NA	NA					cg	NA	NA	NA	2	II	NA	NA	NA	NA	NA	NA	NA
	cgBK68996333	cgBK68996333	3690319	NA	12750850		A	Red	R	cg	NA	NA	NA	1	I	NA	NA	NA	NA	NA	NA	NA	1
	cgBK86800934	cgBK86800934	55699115	NA	NA					cg	NA	NA	NA	2	II	NA	NA	NA	NA	NA	NA	NA
	cgBK48873128	cgBK48873128	82738220	NA	NA					cg	NA	NA	NA	2	II	NA	NA	NA	NA	NA	NA	NA
	cgBK14401126	cgBK14401126	83671577	NA	NA					cg	NA	NA	NA	2	II	NA	NA	NA	NA	NA	NA	NA
	cgBK66357434	cgBK66357434	52689139	NA	NA					cg	NA	NA	NA	2	II	NA	NA	NA	NA	NA	NA	NA
	cgBK63301018	cgBK63301018	54623293	NA	NA					cg	NA	NA	NA	2	II	NA	NA	NA	NA	NA	NA	NA
	cgBK67842999	cgBK67842999	66633169	NA	44733872		A	Red	R	cg	NA	NA	NA	1	I	NA	NA	NA	NA	NA	NA	NA	1
	cgBK47793800	cgBK47793800	99693957	NA	NA					cg	NA	NA	NA	2	II	NA	NA	NA	NA	NA	NA	NA
	cgBK43699811	cgBK43699811	93743241	NA	NA					cg	NA	NA	NA	2	II	NA	NA	NA	NA	NA	NA	NA
	cgBK03954717	cgBK03954717	24770103	NA	NA					cg	NA	NA	NA	2	II	NA	NA	NA	NA	NA	NA	NA
	cgBK87939548	cgBK87939548	69779146	NA	NA					cg	NA	NA	NA	2	II	NA	NA	NA	NA	NA	NA	NA
	cgBK44097610	cgBK44097610	91679307	NA	NA					cg	NA	NA	NA	2	II	NA	NA	NA	NA	NA	NA	NA
	cgBK06204068	cgBK06204068	80746286	NA	55664142		C	Grn	G	cg	NA	NA	NA	1	I	NA	NA	NA	NA	NA	NA	NA	1
	cgBK56381954	cgBK56381954	37789561	NA	45756832		T	Red	R	cg	NA	NA	NA	1	I	NA	NA	NA	NA	NA	NA	NA	1
	cgBK61951639	cgBK61951639	88600133	NA	NA					cg	NA	NA	NA	2	II	NA	NA	NA	NA	NA	NA	NA
	cgBK45954125	cgBK45954125	64710966	NA	12606974		A	Red	R	cg	NA	NA	NA	1	I	NA	NA	NA	NA	NA	NA	NA	1
	cgBK04642273	cgBK04642273	22656596	NA	NA					cg	NA	NA	NA	2	II	NA	NA	NA	NA	NA	NA	NA
	cgBK91153364	cgBK91153364	88655955	NA	NA					cg	NA	NA	NA	2	II	NA	NA	NA	NA	NA	NA	NA
	cgBK39783060	cgBK39783060	86777824	NA	40701589		C	Grn	G	cg	NA	NA	NA	1	I	NA	NA	NA	NA	NA	NA	NA	1
	cgBK14095032	cgBK14095032	42693588	NA	NA					cg	NA	NA	NA	2	II	NA	NA	NA	NA	NA	NA	NA
	cgBK22440627	cgBK22440627	50688171	NA	NA					cg	NA	NA	NA	2	II	NA	NA	NA	NA	NA	NA	NA
	cgBK01066720	cgBK01066720	88726506	NA	NA					cg	NA	NA	NA	2	II	NA	NA	NA	NA	NA	NA	NA
	cgBK76857794	cgBK76857794	92755847	NA	NA					cg	NA	NA	NA	2	II	NA	NA	NA	NA	NA	NA	NA
	cgBK35625199	cgBK35625199	3731339	NA	NA					cg	NA	NA	NA	2	II	NA	NA	NA	NA	NA	NA	NA
	cgBK90796539	cgBK90796539	72755240	NA	NA					cg	NA	NA	NA	2	II	NA	NA	NA	NA	NA	NA	NA
	cgBK32155240	cgBK32155240	92732319	NA	NA					cg	NA	NA	NA	2	II	NA	NA	NA	NA	NA	NA	NA
	cgBK51731113	cgBK51731113	36787926	NA	NA					cg	NA	NA	NA	2	II	NA	NA	NA	NA	NA	NA	NA
	cgBK22741393	cgBK22741393	78621972	NA	96609549		C	Grn	G	cg	NA	NA	NA	1	I	NA	NA	NA	NA	NA	NA	NA	1
	cgBK32742537	cgBK32742537	93771176	NA	NA					cg	NA	NA	NA	2	II	NA	NA	NA	NA	NA	NA	NA
	cgBK48926553	cgBK48926553	19800559	NA	NA					cg	NA	NA	NA	2	II	NA	NA	NA	NA	NA	NA	NA
	cgBK11003246	cgBK11003246	98614556	NA	NA					cg	NA	NA	NA	2	II	NA	NA	NA	NA	NA	NA	NA
	cgBK20544957	cgBK20544957	98691926	NA	NA					cg	NA	NA	NA	2	II	NA	NA	NA	NA	NA	NA	NA
	cgBK67351970	cgBK67351970	39775549	NA	33714892		C	Grn	G	cg	NA	NA	NA	1	I	NA	NA	NA	NA	NA	NA	NA	1
	cgBK93403837	cgBK93403837	90741923	NA	NA					cg	NA	NA	NA	2	II	NA	NA	NA	NA	NA	NA	NA
	cgBK68608520	cgBK68608520	53734872	NA	NA					cg	NA	NA	NA	2	II	NA	NA	NA	NA	NA	NA	NA
	cgBK02668514	cgBK02668514	76665825	NA	NA					cg	NA	NA	NA	2	II	NA	NA	NA	NA	NA	NA	NA
	cgBK30173329	cgBK30173329	93625497	NA	NA					cg	NA	NA	NA	2	II	NA	NA	NA	NA	NA	NA	NA
	cgBK48848226	cgBK48848226	66608853	NA	NA					cg	NA	NA	NA	2	II	NA	NA	NA	NA	NA	NA	NA
	cgBK84266466	cgBK84266466	74707880	NA	NA					cg	NA	NA	NA	2	II	NA	NA	NA	NA	NA	NA	NA
	cgBK48604666	cgBK48604666	94625384	NA	NA					cg	NA	NA	NA	2	II	NA	NA	NA	NA	NA	NA	NA
	cgBK10091943	cgBK10091943	44658105	NA	NA					cg	NA	NA	NA	2	II	NA	NA	NA	NA	NA	NA	NA
	cgBK71735949	cgBK71735949	12755913	NA	NA					cg	NA	NA	NA	2	II	NA	NA	NA	NA	NA	NA	NA
	cgBK57899613	cgBK57899613	33744829	NA	NA					cg	NA	NA	NA	2	II	NA	NA	NA	NA	NA	NA	NA
	cgBK54510344	cgBK54510344	8602467	NA	NA					cg	NA	NA	NA	2	II	NA	NA	NA	NA	NA	NA	NA
	cgBK31354715	cgBK31354715	77733441	NA	NA					cg	NA	NA	NA	2	II	NA	NA	NA	NA	NA	NA	NA
	cgBK02957735	cgBK02957735	31766874	NA	NA					cg	NA	NA	NA	2	II	NA	NA	NA	NA	NA	NA	NA
	cgBK38060745	cgBK38060745	77695189	NA	73642534		A	Red	R	cg	NA	NA	NA	1	I	NA	NA	NA	NA	NA	NA	NA	1
	cgBK69005309	cgBK69005309	82735587	NA	53693113		A	Red	R	cg	NA	NA	NA	1	I	NA	NA	NA	NA	NA	NA	NA	1
	cgBK32847653	cgBK32847653	2636488	NA	NA					cg	NA	NA	NA	2	II	NA	NA	NA	NA	NA	NA	NA
	cgBK66135723	cgBK66135723	33788894	NA	NA					cg	NA	NA	NA	2	II	NA	NA	NA	NA	NA	NA	NA
	cgBK40374607	cgBK40374607	66672291	NA	NA					cg	NA	NA	NA	2	II	NA	NA	NA	NA	NA	NA	NA
	cgBK98830214	cgBK98830214	41742871	NA	NA					cg	NA	NA	NA	2	II	NA	NA	NA	NA	NA	NA	NA
	cgBK61278296	cgBK61278296	91793224	NA	NA					cg	NA	NA	NA	2	II	NA	NA	NA	NA	NA	NA	NA
	cgBK62729503	cgBK62729503	11712573	NA	96775915		C	Grn	G	cg	NA	NA	NA	1	I	NA	NA	NA	NA	NA	NA	NA	1
	cgBK23173643	cgBK23173643	18640546	NA	NA					cg	NA	NA	NA	2	II	NA	NA	NA	NA	NA	NA	NA
	cgBK68748406	cgBK68748406	39677250	NA	NA					cg	NA	NA	NA	2	II	NA	NA	NA	NA	NA	NA	NA
	cgBK78568194	cgBK78568194	61751284	NA	NA					cg	NA	NA	NA	2	II	NA	NA	NA	NA	NA	NA	NA
	cgBK48665471	cgBK48665471	40695218	NA	NA					cg	NA	NA	NA	2	II	NA	NA	NA	NA	NA	NA	NA
	cgBK48203832	cgBK48203832	90664585	NA	NA					cg	NA	NA	NA	2	II	NA	NA	NA	NA	NA	NA	NA
	cgBK13449297	cgBK13449297	2758992	NA	NA					cg	NA	NA	NA	2	II	NA	NA	NA	NA	NA	NA	NA
	cgBK21630845	cgBK21630845	8751467	NA	NA					cg	NA	NA	NA	2	II	NA	NA	NA	NA	NA	NA	NA
	cgBK34194883	cgBK34194883	86742251	NA	NA					cg	NA	NA	NA	2	II	NA	NA	NA	NA	NA	NA	NA
	cgBK46755140	cgBK46755140	12782841	NA	NA					cg	NA	NA	NA	2	II	NA	NA	NA	NA	NA	NA	NA
	cgBK17479483	cgBK17479483	69762224	NA	NA					cg	NA	NA	NA	2	II	NA	NA	NA	NA	NA	NA	NA
	cgBK09510370	cgBK09510370	25700179	NA	NA					cg	NA	NA	NA	2	II	NA	NA	NA	NA	NA	NA	NA
	cgBK05153017	cgBK05153017	40630594	NA	NA					cg	NA	NA	NA	2	II	NA	NA	NA	NA	NA	NA	NA
	cgBK24952253	cgBK24952253	2609222	NA	NA					cg	NA	NA	NA	2	II	NA	NA	NA	NA	NA	NA	NA
	cgBK34840563	cgBK34840563	1747176	NA	NA					cg	NA	NA	NA	2	II	NA	NA	NA	NA	NA	NA	NA
	cgBK47457781	cgBK47457781	50806104	NA	NA					cg	NA	NA	NA	2	II	NA	NA	NA	NA	NA	NA	NA
	cgBK99864668	cgBK99864668	84793350	NA	NA					cg	NA	NA	NA	2	II	NA	NA	NA	NA	NA	NA	NA
	cgBK46675878	cgBK46675878	74682873	NA	NA					cg	NA	NA	NA	2	II	NA	NA	NA	NA	NA	NA	NA
	cgBK94957687	cgBK94957687	83754263	NA	NA					cg	NA	NA	NA	2	II	NA	NA	NA	NA	NA	NA	NA
	cgBK86255635	cgBK86255635	29722188	NA	NA					cg	NA	NA	NA	2	II	NA	NA	NA	NA	NA	NA	NA
	cgBK11951917	cgBK11951917	2658188	NA	68718577		C	Grn	G	cg	NA	NA	NA	1	I	NA	NA	NA	NA	NA	NA	NA	1
	cgBK56804335	cgBK56804335	68604590	NA	NA					cg	NA	NA	NA	2	II	NA	NA	NA	NA	NA	NA	NA
	cgBK18819577	cgBK18819577	63630985	NA	NA					cg	NA	NA	NA	2	II	NA	NA	NA	NA	NA	NA	NA
	cgBK80009782	cgBK80009782	76751969	NA	NA					cg	NA	NA	NA	2	II	NA	NA	NA	NA	NA	NA	NA
	cgBK73358507	cgBK73358507	14755223	NA	NA					cg	NA	NA	NA	2	II	NA	NA	NA	NA	NA	NA	NA
	cgBK93018235	cgBK93018235	15615173	NA	NA					cg	NA	NA	NA	2	II	NA	NA	NA	NA	NA	NA	NA
	cgBK18470524	cgBK18470524	58696939	NA	NA					cg	NA	NA	NA	2	II	NA	NA	NA	NA	NA	NA	NA
	cgBK89711505	cgBK89711505	81764537	NA	NA					cg	NA	NA	NA	2	II	NA	NA	NA	NA	NA	NA	NA
	cgBK62653398	cgBK62653398	4635965	NA	49747889		C	Grn	G	cg	NA	NA	NA	1	I	NA	NA	NA	NA	NA	NA	NA	1
	cgBK30185738	cgBK30185738	77676159	NA	NA					cg	NA	NA	NA	2	II	NA	NA	NA	NA	NA	NA	NA
	cgBK84214908	cgBK84214908	4772292	NA	NA					cg	NA	NA	NA	2	II	NA	NA	NA	NA	NA	NA	NA
	cgBK57353607	cgBK57353607	53630533	NA	NA					cg	NA	NA	NA	2	II	NA	NA	NA	NA	NA	NA	NA
	cgBK80089484	cgBK80089484	78642438	NA	NA					cg	NA	NA	NA	2	II	NA	NA	NA	NA	NA	NA	NA
	cgBK90633711	cgBK90633711	65767559	NA	3791933		A	Red	R	cg	NA	NA	NA	1	I	NA	NA	NA	NA	NA	NA	NA	1
	cgBK15869992	cgBK15869992	22698599	NA	NA					cg	NA	NA	NA	2	II	NA	NA	NA	NA	NA	NA	NA
	cgBK68404502	cgBK68404502	78642451	NA	56743834		A	Red	R	cg	NA	NA	NA	1	I	NA	NA	NA	NA	NA	NA	NA	1
	cgBK25475752	cgBK25475752	69732861	NA	NA					cg	NA	NA	NA	2	II	NA	NA	NA	NA	NA	NA	NA
	cgBK83340282	cgBK83340282	22809941	NA	NA					cg	NA	NA	NA	2	II	NA	NA	NA	NA	NA	NA	NA
	cgBK66471318	cgBK66471318	99637919	NA	NA					cg	NA	NA	NA	2	II	NA	NA	NA	NA	NA	NA	NA
	cgBK34894059	cgBK34894059	74649859	NA	NA					cg	NA	NA	NA	2	II	NA	NA	NA	NA	NA	NA	NA
	cgBK91396346	cgBK91396346	36658829	NA	NA					cg	NA	NA	NA	2	II	NA	NA	NA	NA	NA	NA	NA
	cgBK06260575	cgBK06260575	70775832	NA	NA					cg	NA	NA	NA	2	II	NA	NA	NA	NA	NA	NA	NA
	cgBK06977337	cgBK06977337	90712474	NA	NA					cg	NA	NA	NA	2	II	NA	NA	NA	NA	NA	NA	NA
	cgBK87084283	cgBK87084283	72619214	NA	NA					cg	NA	NA	NA	2	II	NA	NA	NA	NA	NA	NA	NA
	cgBK29298064	cgBK29298064	64632912	NA	31610263		C	Grn	G	cg	NA	NA	NA	1	I	NA	NA	NA	NA	NA	NA	NA	1
	cgBK59352897	cgBK59352897	64768260	NA	NA					cg	NA	NA	NA	2	II	NA	NA	NA	NA	NA	NA	NA
	cgBK95733717	cgBK95733717	52720290	NA	NA					cg	NA	NA	NA	2	II	NA	NA	NA	NA	NA	NA	NA
	cgBK50881415	cgBK50881415	95720320	NA	NA					cg	NA	NA	NA	2	II	NA	NA	NA	NA	NA	NA	NA
	cgBK03154982	cgBK03154982	54620569	NA	NA					cg	NA	NA	NA	2	II	NA	NA	NA	NA	NA	NA	NA
	cgBK13569719	cgBK13569719	52795859	NA	NA					cg	NA	NA	NA	2	II	NA	NA	NA	NA	NA	NA	NA
	cgBK12975317	cgBK12975317	12677880	NA	NA					cg	NA	NA	NA	2	II	NA	NA	NA	NA	NA	NA	NA
	cgBK20840176	cgBK20840176	40793589	NA	NA					cg	NA	NA	NA	2	II	NA	NA	NA	NA	NA	NA	NA
	cgBK49761263	cgBK49761263	5763956	NA	NA					cg	NA	NA	NA	2	II	NA	NA	NA	NA	NA	NA	NA
	cgBK91939968	cgBK91939968	83781317	NA	NA					cg	NA	NA	NA	2	II	NA	NA	NA	NA	NA	NA	NA
	cgBK11381970	cgBK11381970	6632388	NA	NA					cg	NA	NA	NA	2	II	NA	NA	NA	NA	NA	NA	NA
	cgBK90073219	cgBK90073219	13640208	NA	NA					cg	NA	NA	NA	2	II	NA	NA	NA	NA	NA	NA	NA
	cgBK41852377	cgBK41852377	91691504	NA	NA					cg	NA	NA	NA	2	II	NA	NA	NA	NA	NA	NA	NA
	cgBK19160793	cgBK19160793	52662986	NA	NA					cg	NA	NA	NA	2	II	NA	NA	NA	NA	NA	NA	NA
	cgBK06796593	cgBK06796593	17668904	NA	NA					cg	NA	NA	NA	2	II	NA	NA	NA	NA	NA	NA	NA
	cgBK63819721	cgBK63819721	11794273	NA	NA					cg	NA	NA	NA	2	II	NA	NA	NA	NA	NA	NA	NA
	cgBK54571477	cgBK54571477	16762133	NA	NA					cg	NA	NA	NA	2	II	NA	NA	NA	NA	NA	NA	NA
	cgBK93825491	cgBK93825491	93785210	NA	NA					cg	NA	NA	NA	2	II	NA	NA	NA	NA	NA	NA	NA
	cgBK14632817	cgBK14632817	50645155	NA	NA					cg	NA	NA	NA	2	II	NA	NA	NA	NA	NA	NA	NA
	cgBK41428097	cgBK41428097	88770187	NA	NA					cg	NA	NA	NA	2	II	NA	NA	NA	NA	NA	NA	NA
	cgBK15206545	cgBK15206545	5661269	NA	NA					cg	NA	NA	NA	2	II	NA	NA	NA	NA	NA	NA	NA
	cgBK08877739	cgBK08877739	62721969	NA	4683484		A	Red	R	cg	NA	NA	NA	1	I	NA	NA	NA	NA	NA	NA	NA	1
	cgBK74564575	cgBK74564575	68795210	NA	NA					cg	NA	NA	NA	2	II	NA	NA	NA	NA	NA	NA	NA
	cgBK47157908	cgBK47157908	44611879	NA	NA					cg	NA	NA	NA	2	II	NA	NA	NA	NA	NA	NA	NA
	cgBK84343852	cgBK84343852	5642278	NA	NA					cg	NA	NA	NA	2	II	NA	NA	NA	NA	NA	NA	NA
	cgBK34578713	cgBK34578713	43729168	NA	NA					cg	NA	NA	NA	2	II	NA	NA	NA	NA	NA	NA	NA
	cgBK05599388	cgBK05599388	36610837	NA	NA					cg	NA	NA	NA	2	II	NA	NA	NA	NA	NA	NA	NA
	cgBK92045097	cgBK92045097	11612189	NA	NA					cg	NA	NA	NA	2	II	NA	NA	NA	NA	NA	NA	NA
	cgBK03020875	cgBK03020875	86662981	NA	NA					cg	NA	NA	NA	2	II	NA	NA	NA	NA	NA	NA	NA
	cgBK47959734	cgBK47959734	16784586	NA	NA					cg	NA	NA	NA	2	II	NA	NA	NA	NA	NA	NA	NA
	cgBK21907640	cgBK21907640	26731992	NA	NA					cg	NA	NA	NA	2	II	NA	NA	NA	NA	NA	NA	NA
	cgBK60655161	cgBK60655161	64680873	NA	NA					cg	NA	NA	NA	2	II	NA	NA	NA	NA	NA	NA	NA
	cgBK06523326	cgBK06523326	25726229	NA	NA					cg	NA	NA	NA	2	II	NA	NA	NA	NA	NA	NA	NA
	cgBK12426746	cgBK12426746	68703193	NA	82690108		A	Red	R	cg	NA	NA	NA	1	I	NA	NA	NA	NA	NA	NA	NA	1
	cgBK66201144	cgBK66201144	36728247	NA	NA					cg	NA	NA	NA	2	II	NA	NA	NA	NA	NA	NA	NA
	cgBK79840962	cgBK79840962	5749153	NA	NA					cg	NA	NA	NA	2	II	NA	NA	NA	NA	NA	NA	NA
	cgBK56953171	cgBK56953171	83791395	NA	NA					cg	NA	NA	NA	2	II	NA	NA	NA	NA	NA	NA	NA
	cgBK67517040	cgBK67517040	68700279	NA	NA					cg	NA	NA	NA	2	II	NA	NA	NA	NA	NA	NA	NA
	cgBK34880161	cgBK34880161	77665314	NA	26715181		A	Red	R	cg	NA	NA	NA	1	I	NA	NA	NA	NA	NA	NA	NA	1
	cgBK35222802	cgBK35222802	3698868	NA	NA					cg	NA	NA	NA	2	II	NA	NA	NA	NA	NA	NA	NA
	cgBK03094459	cgBK03094459	44674220	NA	NA					cg	NA	NA	NA	2	II	NA	NA	NA	NA	NA	NA	NA
	cgBK00698355	cgBK00698355	84603411	NA	NA					cg	NA	NA	NA	2	II	NA	NA	NA	NA	NA	NA	NA
	cgBK30607604	cgBK30607604	47761573	NA	NA					cg	NA	NA	NA	2	II	NA	NA	NA	NA	NA	NA	NA
	cgBK13022745	cgBK13022745	83785912	NA	31646958		A	Red	R	cg	NA	NA	NA	1	I	NA	NA	NA	NA	NA	NA	NA	1
	cgBK73274950	cgBK73274950	24779883	NA	NA					cg	NA	NA	NA	2	II	NA	NA	NA	NA	NA	NA	NA
	cgBK48937610	cgBK48937610	89635105	NA	NA					cg	NA	NA	NA	2	II	NA	NA	NA	NA	NA	NA	NA
	cgBK04196209	cgBK04196209	31602983	NA	NA					cg	NA	NA	NA	2	II	NA	NA	NA	NA	NA	NA	NA
	cgBK47076041	cgBK47076041	40655869	NA	NA					cg	NA	NA	NA	2	II	NA	NA	NA	NA	NA	NA	NA
	cgBK09095960	cgBK09095960	86756956	NA	NA					cg	NA	NA	NA	2	II	NA	NA	NA	NA	NA	NA	NA
	cgBK34995205	cgBK34995205	45777550	NA	NA					cg	NA	NA	NA	2	II	NA	NA	NA	NA	NA	NA	NA
	cgBK70149148	cgBK70149148	80696503	NA	NA					cg	NA	NA	NA	2	II	NA	NA	NA	NA	NA	NA	NA
	cgBK64642919	cgBK64642919	51799140	NA	NA					cg	NA	NA	NA	2	II	NA	NA	NA	NA	NA	NA	NA
	cgBK30146048	cgBK30146048	7630395	NA	NA					cg	NA	NA	NA	2	II	NA	NA	NA	NA	NA	NA	NA
	cgBK23654234	cgBK23654234	99742190	NA	NA					cg	NA	NA	NA	2	II	NA	NA	NA	NA	NA	NA	NA
	cgBK88125548	cgBK88125548	81640279	NA	NA					cg	NA	NA	NA	2	II	NA	NA	NA	NA	NA	NA	NA
	cgBK99043185	cgBK99043185	2766421	NA	4748895		A	Red	R	cg	NA	NA	NA	1	I	NA	NA	NA	NA	NA	NA	NA	1
	cgBK04758634	cgBK04758634	51733543	NA	95807207		A	Red	R	cg	NA	NA	NA	1	I	NA	NA	NA	NA	NA	NA	NA	1
	cgBK65673241	cgBK65673241	89670446	NA	NA					cg	NA	NA	NA	2	II	NA	NA	NA	NA	NA	NA	NA
	cgBK62565015	cgBK62565015	57677236	NA	NA					cg	NA	NA	NA	2	II	NA	NA	NA	NA	NA	NA	NA
	cgBK21639314	cgBK21639314	94740483	NA	NA					cg	NA	NA	NA	2	II	NA	NA	NA	NA	NA	NA	NA
	cgBK53866788	cgBK53866788	50720276	NA	68722857		C	Grn	G	cg	NA	NA	NA	1	I	NA	NA	NA	NA	NA	NA	NA	1
	cgBK11377785	cgBK11377785	76647900	NA	NA					cg	NA	NA	NA	2	II	NA	NA	NA	NA	NA	NA	NA
	cgBK62836798	cgBK62836798	2647434	NA	NA					cg	NA	NA	NA	2	II	NA	NA	NA	NA	NA	NA	NA
	cgBK83581363	cgBK83581363	68756906	NA	NA					cg	NA	NA	NA	2	II	NA	NA	NA	NA	NA	NA	NA
	cgBK30349943	cgBK30349943	8750231	NA	NA					cg	NA	NA	NA	2	II	NA	NA	NA	NA	NA	NA	NA
	cgBK64770750	cgBK64770750	85720325	NA	NA					cg	NA	NA	NA	2	II	NA	NA	NA	NA	NA	NA	NA
	cgBK98412149	cgBK98412149	3737445	NA	NA					cg	NA	NA	NA	2	II	NA	NA	NA	NA	NA	NA	NA
	cgBK40700707	cgBK40700707	98751523	NA	NA					cg	NA	NA	NA	2	II	NA	NA	NA	NA	NA	NA	NA
	cgBK37219092	cgBK37219092	88733344	NA	40618928		C	Grn	G	cg	NA	NA	NA	1	I	NA	NA	NA	NA	NA	NA	NA	1
	cgBK22597850	cgBK22597850	96635562	NA	NA					cg	NA	NA	NA	2	II	NA	NA	NA	NA	NA	NA	NA
	cgBK98856018	cgBK98856018	85637591	NA	NA					cg	NA	NA	NA	2	II	NA	NA	NA	NA	NA	NA	NA
	cgBK38533989	cgBK38533989	45605524	NA	NA					cg	NA	NA	NA	2	II	NA	NA	NA	NA	NA	NA	NA
	cgBK67723389	cgBK67723389	30632237	NA	NA					cg	NA	NA	NA	2	II	NA	NA	NA	NA	NA	NA	NA
	cgBK42161961	cgBK42161961	75645494	NA	NA					cg	NA	NA	NA	2	II	NA	NA	NA	NA	NA	NA	NA
	cgBK59529550	cgBK59529550	43682547	NA	NA					cg	NA	NA	NA	2	II	NA	NA	NA	NA	NA	NA	NA
	cgBK05908700	cgBK05908700	98750337	NA	NA					cg	NA	NA	NA	2	II	NA	NA	NA	NA	NA	NA	NA
	cgBK06624158	cgBK06624158	9639462	NA	NA					cg	NA	NA	NA	2	II	NA	NA	NA	NA	NA	NA	NA
	cgBK59662416	cgBK59662416	97724926	NA	NA					cg	NA	NA	NA	2	II	NA	NA	NA	NA	NA	NA	NA
	cgBK56036958	cgBK56036958	97690977	NA	2638160		C	Grn	G	cg	NA	NA	NA	1	I	NA	NA	NA	NA	NA	NA	NA	1
	cgBK07260412	cgBK07260412	73711259	NA	NA					cg	NA	NA	NA	2	II	NA	NA	NA	NA	NA	NA	NA
	cgBK72266340	cgBK72266340	59778879	NA	NA					cg	NA	NA	NA	2	II	NA	NA	NA	NA	NA	NA	NA
	cgBK62559125	cgBK62559125	15655576	NA	NA					cg	NA	NA	NA	2	II	NA	NA	NA	NA	NA	NA	NA
	cgBK12562951	cgBK12562951	44694230	NA	NA					cg	NA	NA	NA	2	II	NA	NA	NA	NA	NA	NA	NA
	cgBK21665718	cgBK21665718	25609991	NA	NA					cg	NA	NA	NA	2	II	NA	NA	NA	NA	NA	NA	NA
	cgBK21818386	cgBK21818386	67690843	NA	NA					cg	NA	NA	NA	2	II	NA	NA	NA	NA	NA	NA	NA
	cgBK26281963	cgBK26281963	7692224	NA	NA					cg	NA	NA	NA	2	II	NA	NA	NA	NA	NA	NA	NA
	cgBK45064245	cgBK45064245	87775134	NA	NA					cg	NA	NA	NA	2	II	NA	NA	NA	NA	NA	NA	NA
	cgBK36539405	cgBK36539405	74790837	NA	NA					cg	NA	NA	NA	2	II	NA	NA	NA	NA	NA	NA	NA
	cgBK45405742	cgBK45405742	75691521	NA	4654520		T	Red	R	cg	NA	NA	NA	1	I	NA	NA	NA	NA	NA	NA	NA	1
	cgBK52320732	cgBK52320732	46617103	NA	NA					cg	NA	NA	NA	2	II	NA	NA	NA	NA	NA	NA	NA
	cgBK17488934	cgBK17488934	92603119	NA	NA					cg	NA	NA	NA	2	II	NA	NA	NA	NA	NA	NA	NA
	cgBK36764333	cgBK36764333	92807453	NA	80753536		T	Red	R	cg	NA	NA	NA	1	I	NA	NA	NA	NA	NA	NA	NA	1
	cgBK91461480	cgBK91461480	92707227	NA	NA					cg	NA	NA	NA	2	II	NA	NA	NA	NA	NA	NA	NA
	cgBK91612498	cgBK91612498	29729592	NA	NA					cg	NA	NA	NA	2	II	NA	NA	NA	NA	NA	NA	NA
	cgBK43449507	cgBK43449507	99697849	NA	NA					cg	NA	NA	NA	2	II	NA	NA	NA	NA	NA	NA	NA
	cgBK85653622	cgBK85653622	41748212	NA	NA					cg	NA	NA	NA	2	II	NA	NA	NA	NA	NA	NA	NA
	cgBK77945026	cgBK77945026	7758121	NA	NA					cg	NA	NA	NA	2	II	NA	NA	NA	NA	NA	NA	NA
	cgBK28565522	cgBK28565522	92715481	NA	26810575		T	Red	R	cg	NA	NA	NA	1	I	NA	NA	NA	NA	NA	NA	NA	1
	cgBK35098215	cgBK35098215	17680211	NA	NA					cg	NA	NA	NA	2	II	NA	NA	NA	NA	NA	NA	NA
	cgBK10383025	cgBK10383025	69607841	NA	NA					cg	NA	NA	NA	2	II	NA	NA	NA	NA	NA	NA	NA
	cgBK22579667	cgBK22579667	6719930	NA	NA					cg	NA	NA	NA	2	II	NA	NA	NA	NA	NA	NA	NA
	cgBK43929975	cgBK43929975	74782218	NA	4612940		C	Grn	G	cg	NA	NA	NA	1	I	NA	NA	NA	NA	NA	NA	NA	1
	cgBK14466408	cgBK14466408	65646134	NA	NA					cg	NA	NA	NA	2	II	NA	NA	NA	NA	NA	NA	NA
	cgBK27492455	cgBK27492455	85639911	NA	NA					cg	NA	NA	NA	2	II	NA	NA	NA	NA	NA	NA	NA
	cgBK96008721	cgBK96008721	80609825	NA	NA					cg	NA	NA	NA	2	II	NA	NA	NA	NA	NA	NA	NA
	cgBK50967082	cgBK50967082	56619273	NA	NA					cg	NA	NA	NA	2	II	NA	NA	NA	NA	NA	NA	NA
	cgBK92017884	cgBK92017884	78706165	NA	NA					cg	NA	NA	NA	2	II	NA	NA	NA	NA	NA	NA	NA
	cgBK48668002	cgBK48668002	57673203	NA	NA					cg	NA	NA	NA	2	II	NA	NA	NA	NA	NA	NA	NA
	cgBK71437641	cgBK71437641	29724978	NA	NA					cg	NA	NA	NA	2	II	NA	NA	NA	NA	NA	NA	NA
	cgBK55439335	cgBK55439335	71659127	NA	NA					cg	NA	NA	NA	2	II	NA	NA	NA	NA	NA	NA	NA
	cgBK50789368	cgBK50789368	41697834	NA	NA					cg	NA	NA	NA	2	II	NA	NA	NA	NA	NA	NA	NA
	cgBK52711147	cgBK52711147	4689229	NA	NA					cg	NA	NA	NA	2	II	NA	NA	NA	NA	NA	NA	NA
	cgBK24594918	cgBK24594918	37784561	NA	NA					cg	NA	NA	NA	2	II	NA	NA	NA	NA	NA	NA	NA
	cgBK63397430	cgBK63397430	60746259	NA	NA					cg	NA	NA	NA	2	II	NA	NA	NA	NA	NA	NA	NA
	cgBK05162935	cgBK05162935	81650867	NA	12742555		A	Red	R	cg	NA	NA	NA	1	I	NA	NA	NA	NA	NA	NA	NA	1
	cgBK35217247	cgBK35217247	82669323	NA	NA					cg	NA	NA	NA	2	II	NA	NA	NA	NA	NA	NA	NA
	cgBK98711635	cgBK98711635	20684529	NA	NA					cg	NA	NA	NA	2	II	NA	NA	NA	NA	NA	NA	NA
	cgBK45849840	cgBK45849840	34639556	NA	1673931		T	Red	R	cg	NA	NA	NA	1	I	NA	NA	NA	NA	NA	NA	NA	1
	cgBK46999001	cgBK46999001	73625286	NA	NA					cg	NA	NA	NA	2	II	NA	NA	NA	NA	NA	NA	NA
	cgBK55327093	cgBK55327093	78800384	NA	NA					cg	NA	NA	NA	2	II	NA	NA	NA	NA	NA	NA	NA
	cgBK08567851	cgBK08567851	84792534	NA	NA					cg	NA	NA	NA	2	II	NA	NA	NA	NA	NA	NA	NA
	cgBK39539886	cgBK39539886	61781586	NA	NA					cg	NA	NA	NA	2	II	NA	NA	NA	NA	NA	NA	NA
	cgBK37118944	cgBK37118944	6765944	NA	NA					cg	NA	NA	NA	2	II	NA	NA	NA	NA	NA	NA	NA
	cgBK83373350	cgBK83373350	35643941	NA	NA					cg	NA	NA	NA	2	II	NA	NA	NA	NA	NA	NA	NA
	cgBK12855890	cgBK12855890	81631466	NA	NA					cg	NA	NA	NA	2	II	NA	NA	NA	NA	NA	NA	NA
	cgBK68322023	cgBK68322023	92605244	NA	NA					cg	NA	NA	NA	2	II	NA	NA	NA	NA	NA	NA	NA
	cgBK00078509	cgBK00078509	59600137	NA	NA					cg	NA	NA	NA	2	II	NA	NA	NA	NA	NA	NA	NA
	cgBK15762430	cgBK15762430	12793839	NA	NA					cg	NA	NA	NA	2	II	NA	NA	NA	NA	NA	NA	NA
	cgBK82120993	cgBK82120993	9603504	NA	NA					cg	NA	NA	NA	2	II	NA	NA	NA	NA	NA	NA	NA
	cgBK55761589	cgBK55761589	89791216	NA	NA					cg	NA	NA	NA	2	II	NA	NA	NA	NA	NA	NA	NA
	cgBK45120334	cgBK45120334	11689188	NA	NA					cg	NA	NA	NA	2	II	NA	NA	NA	NA	NA	NA	NA
	cgBK98506097	cgBK98506097	25645562	NA	NA					cg	NA	NA	NA	2	II	NA	NA	NA	NA	NA	NA	NA
	cgBK25380038	cgBK25380038	37614125	NA	NA					cg	NA	NA	NA	2	II	NA	NA	NA	NA	NA	NA	NA
	cgBK46924891	cgBK46924891	99765846	NA	NA					cg	NA	NA	NA	2	II	NA	NA	NA	NA	NA	NA	NA
	cgBK34201334	cgBK34201334	57739991	NA	NA					cg	NA	NA	NA	2	II	NA	NA	NA	NA	NA	NA	NA
	cgBK26652628	cgBK26652628	60808206	NA	NA					cg	NA	NA	NA	2	II	NA	NA	NA	NA	NA	NA	NA
	cgBK52190915	cgBK52190915	24746986	NA	NA					cg	NA	NA	NA	2	II	NA	NA	NA	NA	NA	NA	NA
	cgBK01549186	cgBK01549186	4684939	NA	NA					cg	NA	NA	NA	2	II	NA	NA	NA	NA	NA	NA	NA
	cgBK74869265	cgBK74869265	17770196	NA	NA					cg	NA	NA	NA	2	II	NA	NA	NA	NA	NA	NA	NA
	cgBK42938611	cgBK42938611	61762168	NA	84622182		A	Red	R	cg	NA	NA	NA	1	I	NA	NA	NA	NA	NA	NA	NA	1
	cgBK15935630	cgBK15935630	7653492	NA	NA					cg	NA	NA	NA	2	II	NA	NA	NA	NA	NA	NA	NA
	cgBK23531001	cgBK23531001	5659949	NA	NA					cg	NA	NA	NA	2	II	NA	NA	NA	NA	NA	NA	NA
	cgBK35887657	cgBK35887657	79707228	NA	NA					cg	NA	NA	NA	2	II	NA	NA	NA	NA	NA	NA	NA
	cgBK93419428	cgBK93419428	70671267	NA	NA					cg	NA	NA	NA	2	II	NA	NA	NA	NA	NA	NA	NA
	cgBK27698016	cgBK27698016	92748926	NA	NA					cg	NA	NA	NA	2	II	NA	NA	NA	NA	NA	NA	NA
	cgBK71774147	cgBK71774147	49719220	NA	NA					cg	NA	NA	NA	2	II	NA	NA	NA	NA	NA	NA	NA
	cgBK73667974	cgBK73667974	25750136	NA	NA					cg	NA	NA	NA	2	II	NA	NA	NA	NA	NA	NA	NA
	cgBK33189452	cgBK33189452	84731962	NA	NA					cg	NA	NA	NA	2	II	NA	NA	NA	NA	NA	NA	NA
	cgBK31376395	cgBK31376395	22788960	NA	NA					cg	NA	NA	NA	2	II	NA	NA	NA	NA	NA	NA	NA
	cgBK46132845	cgBK46132845	3605892	NA	NA					cg	NA	NA	NA	2	II	NA	NA	NA	NA	NA	NA	NA
	cgBK02629859	cgBK02629859	88634940	NA	NA					cg	NA	NA	NA	2	II	NA	NA	NA	NA	NA	NA	NA
	cgBK90580387	cgBK90580387	89747909	NA	NA					cg	NA	NA	NA	2	II	NA	NA	NA	NA	NA	NA	NA
	cgBK83680309	cgBK83680309	13659539	NA	NA					cg	NA	NA	NA	2	II	NA	NA	NA	NA	NA	NA	NA
	cgBK88985552	cgBK88985552	10727925	NA	NA					cg	NA	NA	NA	2	II	NA	NA	NA	NA	NA	NA	NA
	cgBK09245728	cgBK09245728	82798101	NA	NA					cg	NA	NA	NA	2	II	NA	NA	NA	NA	NA	NA	NA
	cgBK48854318	cgBK48854318	5771371	NA	17621103		A	Red	R	cg	NA	NA	NA	1	I	NA	NA	NA	NA	NA	NA	NA	1
	cgBK57953366	cgBK57953366	74775192	NA	NA					cg	NA	NA	NA	2	II	NA	NA	NA	NA	NA	NA	NA
	cgBK29907435	cgBK29907435	96707895	NA	NA					cg	NA	NA	NA	2	II	NA	NA	NA	NA	NA	NA	NA
	cgBK91507263	cgBK91507263	65737857	NA	NA					cg	NA	NA	NA	2	II	NA	NA	NA	NA	NA	NA	NA
	cgBK38745195	cgBK38745195	28639596	NA	NA					cg	NA	NA	NA	2	II	NA	NA	NA	NA	NA	NA	NA
	cgBK99863666	cgBK99863666	46706256	NA	NA					cg	NA	NA	NA	2	II	NA	NA	NA	NA	NA	NA	NA
	cgBK83161737	cgBK83161737	58627227	NA	NA					cg	NA	NA	NA	2	II	NA	NA	NA	NA	NA	NA	NA
	cgBK48366882	cgBK48366882	59693882	NA	NA					cg	NA	NA	NA	2	II	NA	NA	NA	NA	NA	NA	NA
	cgBK30000514	cgBK30000514	39748564	NA	NA					cg	NA	NA	NA	2	II	NA	NA	NA	NA	NA	NA	NA
	cgBK50783877	cgBK50783877	86608222	NA	NA					cg	NA	NA	NA	2	II	NA	NA	NA	NA	NA	NA	NA
	cgBK10934780	cgBK10934780	80601930	NA	NA					cg	NA	NA	NA	2	II	NA	NA	NA	NA	NA	NA	NA
	cgBK72539325	cgBK72539325	52782566	NA	NA					cg	NA	NA	NA	2	II	NA	NA	NA	NA	NA	NA	NA
	cgBK76048339	cgBK76048339	78753256	NA	NA					cg	NA	NA	NA	2	II	NA	NA	NA	NA	NA	NA	NA
	cgBK32004343	cgBK32004343	53746887	NA	NA					cg	NA	NA	NA	2	II	NA	NA	NA	NA	NA	NA	NA
	cgBK63985762	cgBK63985762	61772264	NA	NA					cg	NA	NA	NA	2	II	NA	NA	NA	NA	NA	NA	NA
	cgBK27020343	cgBK27020343	43685257	NA	NA					cg	NA	NA	NA	2	II	NA	NA	NA	NA	NA	NA	NA
	cgBK08275670	cgBK08275670	53601217	NA	NA					cg	NA	NA	NA	2	II	NA	NA	NA	NA	NA	NA	NA
	cgBK94657652	cgBK94657652	60793916	NA	NA					cg	NA	NA	NA	2	II	NA	NA	NA	NA	NA	NA	NA
	cgBK91300773	cgBK91300773	98719441	NA	NA					cg	NA	NA	NA	2	II	NA	NA	NA	NA	NA	NA	NA
	cgBK05247445	cgBK05247445	26792192	NA	59667838		C	Grn	G	cg	NA	NA	NA	1	I	NA	NA	NA	NA	NA	NA	NA	1
	cgBK74514329	cgBK74514329	30757900	NA	NA					cg	NA	NA	NA	2	II	NA	NA	NA	NA	NA	NA	NA
	cgBK37994566	cgBK37994566	30787232	NA	NA					cg	NA	NA	NA	2	II	NA	NA	NA	NA	NA	NA	NA
	cgBK27280387	cgBK27280387	30670550	NA	NA					cg	NA	NA	NA	2	II	NA	NA	NA	NA	NA	NA	NA
	cgBK25131177	cgBK25131177	55769959	NA	NA					cg	NA	NA	NA	2	II	NA	NA	NA	NA	NA	NA	NA
	cgBK85929999	cgBK85929999	76716247	NA	NA					cg	NA	NA	NA	2	II	NA	NA	NA	NA	NA	NA	NA
	cgBK68066322	cgBK68066322	13759248	NA	NA					cg	NA	NA	NA	2	II	NA	NA	NA	NA	NA	NA	NA
	cgBK25779627	cgBK25779627	26677144	NA	NA					cg	NA	NA	NA	2	II	NA	NA	NA	NA	NA	NA	NA
	cgBK23111827	cgBK23111827	66632528	NA	NA					cg	NA	NA	NA	2	II	NA	NA	NA	NA	NA	NA	NA
	cgBK73583446	cgBK73583446	68685876	NA	NA					cg	NA	NA	NA	2	II	NA	NA	NA	NA	NA	NA	NA
	cgBK12635047	cgBK12635047	82795546	NA	NA					cg	NA	NA	NA	2	II	NA	NA	NA	NA	NA	NA	NA
	cgBK67124808	cgBK67124808	99605370	NA	7619251		A	Red	R	cg	NA	NA	NA	1	I	NA	NA	NA	NA	NA	NA	NA	1
	cgBK64496163	cgBK64496163	60745593	NA	NA					cg	NA	NA	NA	2	II	NA	NA	NA	NA	NA	NA	NA
	cgBK72331763	cgBK72331763	26632573	NA	NA					cg	NA	NA	NA	2	II	NA	NA	NA	NA	NA	NA	NA
	cgBK26112425	cgBK26112425	59635910	NA	85749222		A	Red	R	cg	NA	NA	NA	1	I	NA	NA	NA	NA	NA	NA	NA	1
	cgBK88659276	cgBK88659276	89754119	NA	NA					cg	NA	NA	NA	2	II	NA	NA	NA	NA	NA	NA	NA
	cgBK15061374	cgBK15061374	36637828	NA	NA					cg	NA	NA	NA	2	II	NA	NA	NA	NA	NA	NA	NA
	cgBK65693453	cgBK65693453	55709228	NA	89724592		A	Red	R	cg	NA	NA	NA	1	I	NA	NA	NA	NA	NA	NA	NA	1
	cgBK62554266	cgBK62554266	75703382	NA	NA					cg	NA	NA	NA	2	II	NA	NA	NA	NA	NA	NA	NA
	cgBK90563221	cgBK90563221	77796381	NA	NA					cg	NA	NA	NA	2	II	NA	NA	NA	NA	NA	NA	NA
	cgBK47212056	cgBK47212056	22675865	NA	NA					cg	NA	NA	NA	2	II	NA	NA	NA	NA	NA	NA	NA
	cgBK21969886	cgBK21969886	97750157	NA	NA					cg	NA	NA	NA	2	II	NA	NA	NA	NA	NA	NA	NA
	cgBK61833569	cgBK61833569	15622293	NA	NA					cg	NA	NA	NA	2	II	NA	NA	NA	NA	NA	NA	NA
	cgBK99010311	cgBK99010311	5636176	NA	NA					cg	NA	NA	NA	2	II	NA	NA	NA	NA	NA	NA	NA
	cgBK42972272	cgBK42972272	2768532	NA	53695117		A	Red	R	cg	NA	NA	NA	1	I	NA	NA	NA	NA	NA	NA	NA	1
	cgBK82392110	cgBK82392110	30617156	NA	25644154		A	Red	R	cg	NA	NA	NA	1	I	NA	NA	NA	NA	NA	NA	NA	1
	cgBK84233536	cgBK84233536	75751210	NA	NA					cg	NA	NA	NA	2	II	NA	NA	NA	NA	NA	NA	NA
	cgBK71089409	cgBK71089409	91784143	NA	NA					cg	NA	NA	NA	2	II	NA	NA	NA	NA	NA	NA	NA
	cgBK22937131	cgBK22937131	91615529	NA	NA					cg	NA	NA	NA	2	II	NA	NA	NA	NA	NA	NA	NA
	cgBK86067141	cgBK86067141	17793192	NA	36636542		A	Red	R	cg	NA	NA	NA	1	I	NA	NA	NA	NA	NA	NA	NA	1
	cgBK50907501	cgBK50907501	6603928	NA	NA					cg	NA	NA	NA	2	II	NA	NA	NA	NA	NA	NA	NA
	cgBK13609087	cgBK13609087	19739940	NA	NA					cg	NA	NA	NA	2	II	NA	NA	NA	NA	NA	NA	NA
	cgBK14641009	cgBK14641009	7625280	NA	NA					cg	NA	NA	NA	2	II	NA	NA	NA	NA	NA	NA	NA
	cgBK85886255	cgBK85886255	99647897	NA	NA					cg	NA	NA	NA	2	II	NA	NA	NA	NA	NA	NA	NA
	cgBK64789379	cgBK64789379	23733206	NA	NA					cg	NA	NA	NA	2	II	NA	NA	NA	NA	NA	NA	NA
	cgBK05431537	cgBK05431537	2805202	NA	NA					cg	NA	NA	NA	2	II	NA	NA	NA	NA	NA	NA	NA
	cgBK46491285	cgBK46491285	26794895	NA	97756428		A	Red	R	cg	NA	NA	NA	1	I	NA	NA	NA	NA	NA	NA	NA	1
	cgBK96304803	cgBK96304803	55767836	NA	57633120		C	Grn	G	cg	NA	NA	NA	1	I	NA	NA	NA	NA	NA	NA	NA	1
	cgBK40388563	cgBK40388563	48720292	NA	NA					cg	NA	NA	NA	2	II	NA	NA	NA	NA	NA	NA	NA
	cgBK49028620	cgBK49028620	1718895	NA	NA					cg	NA	NA	NA	2	II	NA	NA	NA	NA	NA	NA	NA
	cgBK03574274	cgBK03574274	21720273	NA	NA					cg	NA	NA	NA	2	II	NA	NA	NA	NA	NA	NA	NA
	cgBK74778292	cgBK74778292	4780172	NA	NA					cg	NA	NA	NA	2	II	NA	NA	NA	NA	NA	NA	NA
	cgBK04634689	cgBK04634689	68641158	NA	NA					cg	NA	NA	NA	2	II	NA	NA	NA	NA	NA	NA	NA
	cgBK69894896	cgBK69894896	75646107	NA	NA					cg	NA	NA	NA	2	II	NA	NA	NA	NA	NA	NA	NA
	cgBK50721681	cgBK50721681	89693905	NA	NA					cg	NA	NA	NA	2	II	NA	NA	NA	NA	NA	NA	NA
	cgBK84690331	cgBK84690331	49794144	NA	NA					cg	NA	NA	NA	2	II	NA	NA	NA	NA	NA	NA	NA
	cgBK51501804	cgBK51501804	89724898	NA	NA					cg	NA	NA	NA	2	II	NA	NA	NA	NA	NA	NA	NA
	cgBK44093333	cgBK44093333	6744309	NA	NA					cg	NA	NA	NA	2	II	NA	NA	NA	NA	NA	NA	NA
	cgBK35702838	cgBK35702838	67667299	NA	NA					cg	NA	NA	NA	2	II	NA	NA	NA	NA	NA	NA	NA
	cgBK98693248	cgBK98693248	14678221	NA	NA					cg	NA	NA	NA	2	II	NA	NA	NA	NA	NA	NA	NA
	cgBK05296056	cgBK05296056	49731971	NA	NA					cg	NA	NA	NA	2	II	NA	NA	NA	NA	NA	NA	NA
	cgBK68973763	cgBK68973763	24711935	NA	NA					cg	NA	NA	NA	2	II	NA	NA	NA	NA	NA	NA	NA
	cgBK74508648	cgBK74508648	62783215	NA	NA					cg	NA	NA	NA	2	II	NA	NA	NA	NA	NA	NA	NA
	cgBK71637850	cgBK71637850	76777388	NA	NA					cg	NA	NA	NA	2	II	NA	NA	NA	NA	NA	NA	NA
	cgBK47215727	cgBK47215727	4682885	NA	NA					cg	NA	NA	NA	2	II	NA	NA	NA	NA	NA	NA	NA
	cgBK18786698	cgBK18786698	91771459	NA	NA					cg	NA	NA	NA	2	II	NA	NA	NA	NA	NA	NA	NA
	cgBK15015088	cgBK15015088	37637881	NA	NA					cg	NA	NA	NA	2	II	NA	NA	NA	NA	NA	NA	NA
	cgBK50681642	cgBK50681642	97715466	NA	NA					cg	NA	NA	NA	2	II	NA	NA	NA	NA	NA	NA	NA
	cgBK98226116	cgBK98226116	73666230	NA	NA					cg	NA	NA	NA	2	II	NA	NA	NA	NA	NA	NA	NA
	cgBK74852926	cgBK74852926	2612268	NA	NA					cg	NA	NA	NA	2	II	NA	NA	NA	NA	NA	NA	NA
	cgBK40712225	cgBK40712225	64608545	NA	NA					cg	NA	NA	NA	2	II	NA	NA	NA	NA	NA	NA	NA
	cgBK23796387	cgBK23796387	49670141	NA	NA					cg	NA	NA	NA	2	II	NA	NA	NA	NA	NA	NA	NA
	cgBK78517061	cgBK78517061	65775987	NA	NA					cg	NA	NA	NA	2	II	NA	NA	NA	NA	NA	NA	NA
	cgBK96015023	cgBK96015023	63794840	NA	79774472		C	Grn	G	cg	NA	NA	NA	1	I	NA	NA	NA	NA	NA	NA	NA	1
	cgBK73015525	cgBK73015525	92767931	NA	NA					cg	NA	NA	NA	2	II	NA	NA	NA	NA	NA	NA	NA
	cgBK75605017	cgBK75605017	80692144	NA	NA					cg	NA	NA	NA	2	II	NA	NA	NA	NA	NA	NA	NA
	cgBK21848937	cgBK21848937	92714525	NA	NA					cg	NA	NA	NA	2	II	NA	NA	NA	NA	NA	NA	NA
	cgBK74607022	cgBK74607022	1791899	NA	NA					cg	NA	NA	NA	2	II	NA	NA	NA	NA	NA	NA	NA
	cgBK72657426	cgBK72657426	4709495	NA	NA					cg	NA	NA	NA	2	II	NA	NA	NA	NA	NA	NA	NA
	cgBK90919295	cgBK90919295	25735209	NA	NA					cg	NA	NA	NA	2	II	NA	NA	NA	NA	NA	NA	NA
	cgBK04158830	cgBK04158830	28657268	NA	NA					cg	NA	NA	NA	2	II	NA	NA	NA	NA	NA	NA	NA
	cgBK12011503	cgBK12011503	61783528	NA	NA					cg	NA	NA	NA	2	II	NA	NA	NA	NA	NA	NA	NA
	cgBK63283591	cgBK63283591	32729106	NA	NA					cg	NA	NA	NA	2	II	NA	NA	NA	NA	NA	NA	NA
	cgBK08697803	cgBK08697803	8722532	NA	NA					cg	NA	NA	NA	2	II	NA	NA	NA	NA	NA	NA	NA
	cgBK37772201	cgBK37772201	6656292	NA	54757235		C	Grn	G	cg	NA	NA	NA	1	I	NA	NA	NA	NA	NA	NA	NA	1
	cgBK87563536	cgBK87563536	4697223	NA	NA					cg	NA	NA	NA	2	II	NA	NA	NA	NA	NA	NA	NA
	cgBK92578745	cgBK92578745	21646528	NA	NA					cg	NA	NA	NA	2	II	NA	NA	NA	NA	NA	NA	NA
	cgBK67953714	cgBK67953714	64690827	NA	23739865		A	Red	R	cg	NA	NA	NA	1	I	NA	NA	NA	NA	NA	NA	NA	1
	cgBK18602193	cgBK18602193	70749552	NA	NA					cg	NA	NA	NA	2	II	NA	NA	NA	NA	NA	NA	NA
	cgBK39466018	cgBK39466018	27692274	NA	35643231		C	Grn	G	cg	NA	NA	NA	1	I	NA	NA	NA	NA	NA	NA	NA	1
	cgBK04129083	cgBK04129083	80666866	NA	NA					cg	NA	NA	NA	2	II	NA	NA	NA	NA	NA	NA	NA
	cgBK67705601	cgBK67705601	10772191	NA	NA					cg	NA	NA	NA	2	II	NA	NA	NA	NA	NA	NA	NA
	cgBK95054217	cgBK95054217	93605139	NA	NA					cg	NA	NA	NA	2	II	NA	NA	NA	NA	NA	NA	NA
	cgBK20042464	cgBK20042464	59620176	NA	NA					cg	NA	NA	NA	2	II	NA	NA	NA	NA	NA	NA	NA
	cgBK97227178	cgBK97227178	20690259	NA	NA					cg	NA	NA	NA	2	II	NA	NA	NA	NA	NA	NA	NA
	cgBK77423546	cgBK77423546	17746993	NA	NA					cg	NA	NA	NA	2	II	NA	NA	NA	NA	NA	NA	NA
	cgBK58132540	cgBK58132540	42699204	NA	38771198		A	Red	R	cg	NA	NA	NA	1	I	NA	NA	NA	NA	NA	NA	NA	1
	cgBK22914476	cgBK22914476	41707137	NA	NA					cg	NA	NA	NA	2	II	NA	NA	NA	NA	NA	NA	NA
	cgBK90701605	cgBK90701605	34783947	NA	NA					cg	NA	NA	NA	2	II	NA	NA	NA	NA	NA	NA	NA
	cgBK53609486	cgBK53609486	92800166	NA	NA					cg	NA	NA	NA	2	II	NA	NA	NA	NA	NA	NA	NA
	cgBK09840826	cgBK09840826	58776832	NA	NA					cg	NA	NA	NA	2	II	NA	NA	NA	NA	NA	NA	NA
	cgBK09910490	cgBK09910490	69722292	NA	NA					cg	NA	NA	NA	2	II	NA	NA	NA	NA	NA	NA	NA
	cgBK18760831	cgBK18760831	36682872	NA	NA					cg	NA	NA	NA	2	II	NA	NA	NA	NA	NA	NA	NA
	cgBK61973331	cgBK61973331	50724202	NA	NA					cg	NA	NA	NA	2	II	NA	NA	NA	NA	NA	NA	NA
	cgBK63273190	cgBK63273190	55753293	NA	NA					cg	NA	NA	NA	2	II	NA	NA	NA	NA	NA	NA	NA
	cgBK60771027	cgBK60771027	92772195	NA	NA					cg	NA	NA	NA	2	II	NA	NA	NA	NA	NA	NA	NA
	cgBK03561512	cgBK03561512	89617491	NA	NA					cg	NA	NA	NA	2	II	NA	NA	NA	NA	NA	NA	NA
	cgBK29481143	cgBK29481143	72765820	NA	NA					cg	NA	NA	NA	2	II	NA	NA	NA	NA	NA	NA	NA
	cgBK06552685	cgBK06552685	15739936	NA	NA					cg	NA	NA	NA	2	II	NA	NA	NA	NA	NA	NA	NA
	cgBK10036592	cgBK10036592	12745580	NA	NA					cg	NA	NA	NA	2	II	NA	NA	NA	NA	NA	NA	NA
	cgBK93374943	cgBK93374943	3757552	NA	NA					cg	NA	NA	NA	2	II	NA	NA	NA	NA	NA	NA	NA
	cgBK33124068	cgBK33124068	84673494	NA	40647252		C	Grn	G	cg	NA	NA	NA	1	I	NA	NA	NA	NA	NA	NA	NA	1
	cgBK60328264	cgBK60328264	8764510	NA	NA					cg	NA	NA	NA	2	II	NA	NA	NA	NA	NA	NA	NA
	cgBK77731973	cgBK77731973	4612190	NA	NA					cg	NA	NA	NA	2	II	NA	NA	NA	NA	NA	NA	NA
	cgBK93635340	cgBK93635340	53745561	NA	NA					cg	NA	NA	NA	2	II	NA	NA	NA	NA	NA	NA	NA
	cgBK91568884	cgBK91568884	43756275	NA	NA					cg	NA	NA	NA	2	II	NA	NA	NA	NA	NA	NA	NA
	cgBK99224571	cgBK99224571	11784528	NA	NA					cg	NA	NA	NA	2	II	NA	NA	NA	NA	NA	NA	NA
	cgBK48258931	cgBK48258931	44774115	NA	NA					cg	NA	NA	NA	2	II	NA	NA	NA	NA	NA	NA	NA
	cgBK39168141	cgBK39168141	17630267	NA	NA					cg	NA	NA	NA	2	II	NA	NA	NA	NA	NA	NA	NA
	cgBK58123906	cgBK58123906	65668961	NA	NA					cg	NA	NA	NA	2	II	NA	NA	NA	NA	NA	NA	NA
	cgBK46011601	cgBK46011601	62787282	NA	NA					cg	NA	NA	NA	2	II	NA	NA	NA	NA	NA	NA	NA
	cgBK35115960	cgBK35115960	91679230	NA	NA					cg	NA	NA	NA	2	II	NA	NA	NA	NA	NA	NA	NA
	cgBK95340555	cgBK95340555	39607296	NA	31796893		C	Grn	G	cg	NA	NA	NA	1	I	NA	NA	NA	NA	NA	NA	NA	1
	cgBK56159581	cgBK56159581	61609160	NA	NA					cg	NA	NA	NA	2	II	NA	NA	NA	NA	NA	NA	NA
	cgBK10016104	cgBK10016104	35794564	NA	NA					cg	NA	NA	NA	2	II	NA	NA	NA	NA	NA	NA	NA
	cgBK73949885	cgBK73949885	61775578	NA	99778160		A	Red	R	cg	NA	NA	NA	1	I	NA	NA	NA	NA	NA	NA	NA	1
	cgBK84102978	cgBK84102978	49771292	NA	NA					cg	NA	NA	NA	2	II	NA	NA	NA	NA	NA	NA	NA
	cgBK75143103	cgBK75143103	4697859	NA	NA					cg	NA	NA	NA	2	II	NA	NA	NA	NA	NA	NA	NA
	cgBK02638874	cgBK02638874	40655951	NA	NA					cg	NA	NA	NA	2	II	NA	NA	NA	NA	NA	NA	NA
	cgBK04226938	cgBK04226938	86739169	NA	NA					cg	NA	NA	NA	2	II	NA	NA	NA	NA	NA	NA	NA
	cgBK49463194	cgBK49463194	69745107	NA	NA					cg	NA	NA	NA	2	II	NA	NA	NA	NA	NA	NA	NA
	cgBK92736191	cgBK92736191	77695901	NA	NA					cg	NA	NA	NA	2	II	NA	NA	NA	NA	NA	NA	NA
	cgBK23883934	cgBK23883934	43723280	NA	NA					cg	NA	NA	NA	2	II	NA	NA	NA	NA	NA	NA	NA
	cgBK34716125	cgBK34716125	75774306	NA	NA					cg	NA	NA	NA	2	II	NA	NA	NA	NA	NA	NA	NA
	cgBK75730357	cgBK75730357	39768985	NA	NA					cg	NA	NA	NA	2	II	NA	NA	NA	NA	NA	NA	NA
	cgBK31099275	cgBK31099275	11765893	NA	NA					cg	NA	NA	NA	2	II	NA	NA	NA	NA	NA	NA	NA
	cgBK55717094	cgBK55717094	83661102	NA	NA					cg	NA	NA	NA	2	II	NA	NA	NA	NA	NA	NA	NA
	cgBK31390478	cgBK31390478	80620184	NA	NA					cg	NA	NA	NA	2	II	NA	NA	NA	NA	NA	NA	NA
	cgBK74561963	cgBK74561963	25789214	NA	NA					cg	NA	NA	NA	2	II	NA	NA	NA	NA	NA	NA	NA
	cgBK57377836	cgBK57377836	23667914	NA	NA					cg	NA	NA	NA	2	II	NA	NA	NA	NA	NA	NA	NA
	cgBK36189223	cgBK36189223	93659274	NA	NA					cg	NA	NA	NA	2	II	NA	NA	NA	NA	NA	NA	NA
	cgBK49243091	cgBK49243091	79713342	NA	NA					cg	NA	NA	NA	2	II	NA	NA	NA	NA	NA	NA	NA
	cgBK83381748	cgBK83381748	73612827	NA	NA					cg	NA	NA	NA	2	II	NA	NA	NA	NA	NA	NA	NA
	cgBK71349625	cgBK71349625	30654919	NA	NA					cg	NA	NA	NA	2	II	NA	NA	NA	NA	NA	NA	NA
	cgBK59616298	cgBK59616298	10786950	NA	NA					cg	NA	NA	NA	2	II	NA	NA	NA	NA	NA	NA	NA
	cgBK88306419	cgBK88306419	5745452	NA	NA					cg	NA	NA	NA	2	II	NA	NA	NA	NA	NA	NA	NA
	cgBK11427741	cgBK11427741	55672259	NA	NA					cg	NA	NA	NA	2	II	NA	NA	NA	NA	NA	NA	NA
	cgBK76105285	cgBK76105285	36704121	NA	34700179		C	Grn	G	cg	NA	NA	NA	1	I	NA	NA	NA	NA	NA	NA	NA	1
	cgBK62303133	cgBK62303133	92726917	NA	NA					cg	NA	NA	NA	2	II	NA	NA	NA	NA	NA	NA	NA
	cgBK35103775	cgBK35103775	52796942	NA	NA					cg	NA	NA	NA	2	II	NA	NA	NA	NA	NA	NA	NA
	cgBK32731889	cgBK32731889	86809208	NA	NA					cg	NA	NA	NA	2	II	NA	NA	NA	NA	NA	NA	NA
	cgBK47479359	cgBK47479359	22774280	NA	NA					cg	NA	NA	NA	2	II	NA	NA	NA	NA	NA	NA	NA
	cgBK39667018	cgBK39667018	41732960	NA	30655105		T	Red	R	cg	NA	NA	NA	1	I	NA	NA	NA	NA	NA	NA	NA	1
	cgBK30740095	cgBK30740095	88779821	NA	NA					cg	NA	NA	NA	2	II	NA	NA	NA	NA	NA	NA	NA
	cgBK05592142	cgBK05592142	85802872	NA	NA					cg	NA	NA	NA	2	II	NA	NA	NA	NA	NA	NA	NA
	cgBK84774223	cgBK84774223	96665887	NA	NA					cg	NA	NA	NA	2	II	NA	NA	NA	NA	NA	NA	NA
	cgBK63808109	cgBK63808109	60803565	NA	NA					cg	NA	NA	NA	2	II	NA	NA	NA	NA	NA	NA	NA
	cgBK83705759	cgBK83705759	7704591	NA	NA					cg	NA	NA	NA	2	II	NA	NA	NA	NA	NA	NA	NA
	cgBK21405488	cgBK21405488	85665232	NA	NA					cg	NA	NA	NA	2	II	NA	NA	NA	NA	NA	NA	NA
	cgBK94371158	cgBK94371158	57601236	NA	NA					cg	NA	NA	NA	2	II	NA	NA	NA	NA	NA	NA	NA
	cgBK20619321	cgBK20619321	92642355	NA	NA					cg	NA	NA	NA	2	II	NA	NA	NA	NA	NA	NA	NA
	cgBK97620853	cgBK97620853	29635579	NA	20627299		T	Red	R	cg	NA	NA	NA	1	I	NA	NA	NA	NA	NA	NA	NA	1
	cgBK46704360	cgBK46704360	14628879	NA	NA					cg	NA	NA	NA	2	II	NA	NA	NA	NA	NA	NA	NA
	cgBK44451371	cgBK44451371	42773199	NA	NA					cg	NA	NA	NA	2	II	NA	NA	NA	NA	NA	NA	NA
	cgBK33217644	cgBK33217644	86761156	NA	NA					cg	NA	NA	NA	2	II	NA	NA	NA	NA	NA	NA	NA
	cgBK82024460	cgBK82024460	15673532	NA	NA					cg	NA	NA	NA	2	II	NA	NA	NA	NA	NA	NA	NA
	cgBK93506398	cgBK93506398	24715593	NA	75739302		A	Red	R	cg	NA	NA	NA	1	I	NA	NA	NA	NA	NA	NA	NA	1
	cgBK12749733	cgBK12749733	18615294	NA	NA					cg	NA	NA	NA	2	II	NA	NA	NA	NA	NA	NA	NA
	cgBK39500301	cgBK39500301	17800963	NA	NA					cg	NA	NA	NA	2	II	NA	NA	NA	NA	NA	NA	NA
	cgBK59479215	cgBK59479215	5753952	NA	NA					cg	NA	NA	NA	2	II	NA	NA	NA	NA	NA	NA	NA
	cgBK45503259	cgBK45503259	63707920	NA	NA					cg	NA	NA	NA	2	II	NA	NA	NA	NA	NA	NA	NA
	cgBK22510029	cgBK22510029	34639200	NA	NA					cg	NA	NA	NA	2	II	NA	NA	NA	NA	NA	NA	NA
	cgBK10821633	cgBK10821633	55704972	NA	NA					cg	NA	NA	NA	2	II	NA	NA	NA	NA	NA	NA	NA
	cgBK25426439	cgBK25426439	83731183	NA	NA					cg	NA	NA	NA	2	II	NA	NA	NA	NA	NA	NA	NA
	cgBK05815807	cgBK05815807	64786129	NA	9638577		A	Red	R	cg	NA	NA	NA	1	I	NA	NA	NA	NA	NA	NA	NA	1
	cgBK48476632	cgBK48476632	52655184	NA	NA					cg	NA	NA	NA	2	II	NA	NA	NA	NA	NA	NA	NA
	cgBK24431610	cgBK24431610	80797823	NA	NA					cg	NA	NA	NA	2	II	NA	NA	NA	NA	NA	NA	NA
	cgBK65402578	cgBK65402578	7605198	NA	NA					cg	NA	NA	NA	2	II	NA	NA	NA	NA	NA	NA	NA
	cgBK13491217	cgBK13491217	32717252	NA	NA					cg	NA	NA	NA	2	II	NA	NA	NA	NA	NA	NA	NA
	cgBK47279485	cgBK47279485	3758225	NA	NA					cg	NA	NA	NA	2	II	NA	NA	NA	NA	NA	NA	NA
	cgBK88382860	cgBK88382860	77781444	NA	NA					cg	NA	NA	NA	2	II	NA	NA	NA	NA	NA	NA	NA
	cgBK30600392	cgBK30600392	96667968	NA	60726932		A	Red	R	cg	NA	NA	NA	1	I	NA	NA	NA	NA	NA	NA	NA	1
	cgBK42312621	cgBK42312621	5759824	NA	NA					cg	NA	NA	NA	2	II	NA	NA	NA	NA	NA	NA	NA
	cgBK32473615	cgBK32473615	41771863	NA	NA					cg	NA	NA	NA	2	II	NA	NA	NA	NA	NA	NA	NA
	cgBK85301997	cgBK85301997	95713128	NA	NA					cg	NA	NA	NA	2	II	NA	NA	NA	NA	NA	NA	NA
	cgBK05163826	cgBK05163826	34804853	NA	NA					cg	NA	NA	NA	2	II	NA	NA	NA	NA	NA	NA	NA
	cgBK18967792	cgBK18967792	86622882	NA	NA					cg	NA	NA	NA	2	II	NA	NA	NA	NA	NA	NA	NA
	cgBK49202866	cgBK49202866	14697822	NA	NA					cg	NA	NA	NA	2	II	NA	NA	NA	NA	NA	NA	NA
	cgBK44067857	cgBK44067857	76716301	NA	NA					cg	NA	NA	NA	2	II	NA	NA	NA	NA	NA	NA	NA
	cgBK26919430	cgBK26919430	6758472	NA	NA					cg	NA	NA	NA	2	II	NA	NA	NA	NA	NA	NA	NA
	cgBK51055732	cgBK51055732	45757238	NA	NA					cg	NA	NA	NA	2	II	NA	NA	NA	NA	NA	NA	NA
	cgBK49468438	cgBK49468438	98788491	NA	NA					cg	NA	NA	NA	2	II	NA	NA	NA	NA	NA	NA	NA
	cgBK68677618	cgBK68677618	90668115	NA	NA					cg	NA	NA	NA	2	II	NA	NA	NA	NA	NA	NA	NA
	cgBK19006258	cgBK19006258	93638586	NA	NA					cg	NA	NA	NA	2	II	NA	NA	NA	NA	NA	NA	NA
	cgBK03147906	cgBK03147906	85605871	NA	NA					cg	NA	NA	NA	2	II	NA	NA	NA	NA	NA	NA	NA
	cgBK36639934	cgBK36639934	52689885	NA	NA					cg	NA	NA	NA	2	II	NA	NA	NA	NA	NA	NA	NA
	cgBK15085640	cgBK15085640	78631259	NA	41607528		A	Red	R	cg	NA	NA	NA	1	I	NA	NA	NA	NA	NA	NA	NA	1
	cgBK73890676	cgBK73890676	87785449	NA	NA					cg	NA	NA	NA	2	II	NA	NA	NA	NA	NA	NA	NA
	cgBK51741222	cgBK51741222	93692105	NA	NA					cg	NA	NA	NA	2	II	NA	NA	NA	NA	NA	NA	NA
	cgBK65929549	cgBK65929549	98770139	NA	NA					cg	NA	NA	NA	2	II	NA	NA	NA	NA	NA	NA	NA
	cgBK78818765	cgBK78818765	42636894	NA	NA					cg	NA	NA	NA	2	II	NA	NA	NA	NA	NA	NA	NA
	cgBK66531645	cgBK66531645	98679301	NA	NA					cg	NA	NA	NA	2	II	NA	NA	NA	NA	NA	NA	NA
	cgBK09879205	cgBK09879205	82699554	NA	NA					cg	NA	NA	NA	2	II	NA	NA	NA	NA	NA	NA	NA
	cgBK09340269	cgBK09340269	66606855	NA	NA					cg	NA	NA	NA	2	II	NA	NA	NA	NA	NA	NA	NA
	cgBK92677470	cgBK92677470	22641873	NA	NA					cg	NA	NA	NA	2	II	NA	NA	NA	NA	NA	NA	NA
	cgBK44430967	cgBK44430967	62684176	NA	NA					cg	NA	NA	NA	2	II	NA	NA	NA	NA	NA	NA	NA
	cgBK25944128	cgBK25944128	69714924	NA	NA					cg	NA	NA	NA	2	II	NA	NA	NA	NA	NA	NA	NA
	cgBK82008049	cgBK82008049	64711844	NA	NA					cg	NA	NA	NA	2	II	NA	NA	NA	NA	NA	NA	NA
	cgBK07829332	cgBK07829332	10760112	NA	9767159		C	Grn	G	cg	NA	NA	NA	1	I	NA	NA	NA	NA	NA	NA	NA	1
	cgBK64867901	cgBK64867901	33652174	NA	NA					cg	NA	NA	NA	2	II	NA	NA	NA	NA	NA	NA	NA
	cgBK13284351	cgBK13284351	41720177	NA	NA					cg	NA	NA	NA	2	II	NA	NA	NA	NA	NA	NA	NA
	cgBK18246855	cgBK18246855	35687859	NA	NA					cg	NA	NA	NA	2	II	NA	NA	NA	NA	NA	NA	NA
	cgBK22006434	cgBK22006434	79643406	NA	NA					cg	NA	NA	NA	2	II	NA	NA	NA	NA	NA	NA	NA
	cgBK87680880	cgBK87680880	90715123	NA	NA					cg	NA	NA	NA	2	II	NA	NA	NA	NA	NA	NA	NA
	cgBK41917466	cgBK41917466	12661529	NA	84721881		C	Grn	G	cg	NA	NA	NA	1	I	NA	NA	NA	NA	NA	NA	NA	1
	cgBK03557054	cgBK03557054	1680216	NA	NA					cg	NA	NA	NA	2	II	NA	NA	NA	NA	NA	NA	NA
	cgBK68167531	cgBK68167531	16770163	NA	NA					cg	NA	NA	NA	2	II	NA	NA	NA	NA	NA	NA	NA
	cgBK05637296	cgBK05637296	79628884	NA	NA					cg	NA	NA	NA	2	II	NA	NA	NA	NA	NA	NA	NA
	cgBK68245700	cgBK68245700	73639526	NA	NA					cg	NA	NA	NA	2	II	NA	NA	NA	NA	NA	NA	NA
	cgBK85344795	cgBK85344795	91621961	NA	30677556		T	Red	R	cg	NA	NA	NA	1	I	NA	NA	NA	NA	NA	NA	NA	1
	cgBK70845739	cgBK70845739	79627239	NA	NA					cg	NA	NA	NA	2	II	NA	NA	NA	NA	NA	NA	NA
	cgBK87231945	cgBK87231945	20700552	NA	NA					cg	NA	NA	NA	2	II	NA	NA	NA	NA	NA	NA	NA
	cgBK13167177	cgBK13167177	61620933	NA	NA					cg	NA	NA	NA	2	II	NA	NA	NA	NA	NA	NA	NA
	cgBK70654723	cgBK70654723	42637910	NA	97668958		T	Red	R	cg	NA	NA	NA	1	I	NA	NA	NA	NA	NA	NA	NA	1
	cgBK48550291	cgBK48550291	30709257	NA	NA					cg	NA	NA	NA	2	II	NA	NA	NA	NA	NA	NA	NA
	cgBK54062460	cgBK54062460	80683886	NA	NA					cg	NA	NA	NA	2	II	NA	NA	NA	NA	NA	NA	NA
	cgBK80869646	cgBK80869646	47759893	NA	NA					cg	NA	NA	NA	2	II	NA	NA	NA	NA	NA	NA	NA
	cgBK35332680	cgBK35332680	78627886	NA	NA					cg	NA	NA	NA	2	II	NA	NA	NA	NA	NA	NA	NA
	cgBK78516293	cgBK78516293	86691856	NA	NA					cg	NA	NA	NA	2	II	NA	NA	NA	NA	NA	NA	NA
	cgBK52222434	cgBK52222434	81759488	NA	NA					cg	NA	NA	NA	2	II	NA	NA	NA	NA	NA	NA	NA
	cgBK01577472	cgBK01577472	24623956	NA	NA					cg	NA	NA	NA	2	II	NA	NA	NA	NA	NA	NA	NA
	cgBK07990436	cgBK07990436	99692239	NA	NA					cg	NA	NA	NA	2	II	NA	NA	NA	NA	NA	NA	NA
	cgBK30627373	cgBK30627373	27768951	NA	NA					cg	NA	NA	NA	2	II	NA	NA	NA	NA	NA	NA	NA
	cgBK22416431	cgBK22416431	71682192	NA	NA					cg	NA	NA	NA	2	II	NA	NA	NA	NA	NA	NA	NA
	cgBK77175054	cgBK77175054	77805558	NA	NA					cg	NA	NA	NA	2	II	NA	NA	NA	NA	NA	NA	NA
	cgBK56613032	cgBK56613032	30660526	NA	NA					cg	NA	NA	NA	2	II	NA	NA	NA	NA	NA	NA	NA
	cgBK18421405	cgBK18421405	15763141	NA	43790897		A	Red	R	cg	NA	NA	NA	1	I	NA	NA	NA	NA	NA	NA	NA	1
	cgBK29805844	cgBK29805844	48800207	NA	NA					cg	NA	NA	NA	2	II	NA	NA	NA	NA	NA	NA	NA
	cgBK19892306	cgBK19892306	56662907	NA	NA					cg	NA	NA	NA	2	II	NA	NA	NA	NA	NA	NA	NA
	cgBK92180959	cgBK92180959	2799340	NA	NA					cg	NA	NA	NA	2	II	NA	NA	NA	NA	NA	NA	NA
	cgBK58483858	cgBK58483858	26768833	NA	NA					cg	NA	NA	NA	2	II	NA	NA	NA	NA	NA	NA	NA
	cgBK10300797	cgBK10300797	36603871	NA	NA					cg	NA	NA	NA	2	II	NA	NA	NA	NA	NA	NA	NA
	cgBK93186708	cgBK93186708	37695225	NA	NA					cg	NA	NA	NA	2	II	NA	NA	NA	NA	NA	NA	NA
	cgBK41804952	cgBK41804952	96673537	NA	NA					cg	NA	NA	NA	2	II	NA	NA	NA	NA	NA	NA	NA
	cgBK45442007	cgBK45442007	83660539	NA	93673902		C	Grn	G	cg	NA	NA	NA	1	I	NA	NA	NA	NA	NA	NA	NA	1
	cgBK65775114	cgBK65775114	55724214	NA	83767534		A	Red	R	cg	NA	NA	NA	1	I	NA	NA	NA	NA	NA	NA	NA	1
	cgBK81255177	cgBK81255177	50787121	NA	NA					cg	NA	NA	NA	2	II	NA	NA	NA	NA	NA	NA	NA
	cgBK17429987	cgBK17429987	87662992	NA	NA					cg	NA	NA	NA	2	II	NA	NA	NA	NA	NA	NA	NA
	cgBK34231828	cgBK34231828	87622525	NA	NA					cg	NA	NA	NA	2	II	NA	NA	NA	NA	NA	NA	NA
	cgBK41411830	cgBK41411830	82722989	NA	NA					cg	NA	NA	NA	2	II	NA	NA	NA	NA	NA	NA	NA
	cgBK88821097	cgBK88821097	63747567	NA	NA					cg	NA	NA	NA	2	II	NA	NA	NA	NA	NA	NA	NA
	cgBK98044672	cgBK98044672	89650364	NA	NA					cg	NA	NA	NA	2	II	NA	NA	NA	NA	NA	NA	NA
	cgBK35110349	cgBK35110349	82797577	NA	NA					cg	NA	NA	NA	2	II	NA	NA	NA	NA	NA	NA	NA
	cgBK46880359	cgBK46880359	35653889	NA	NA					cg	NA	NA	NA	2	II	NA	NA	NA	NA	NA	NA	NA
	cgBK56776000	cgBK56776000	52643125	NA	NA					cg	NA	NA	NA	2	II	NA	NA	NA	NA	NA	NA	NA
	cgBK40403903	cgBK40403903	20776232	NA	NA					cg	NA	NA	NA	2	II	NA	NA	NA	NA	NA	NA	NA
	cgBK58901382	cgBK58901382	44754238	NA	NA					cg	NA	NA	NA	2	II	NA	NA	NA	NA	NA	NA	NA
	cgBK34446831	cgBK34446831	6634177	NA	NA					cg	NA	NA	NA	2	II	NA	NA	NA	NA	NA	NA	NA
	cgBK84739034	cgBK84739034	87779475	NA	NA					cg	NA	NA	NA	2	II	NA	NA	NA	NA	NA	NA	NA
	cgBK54189713	cgBK54189713	27642580	NA	NA					cg	NA	NA	NA	2	II	NA	NA	NA	NA	NA	NA	NA
	cgBK08682457	cgBK08682457	87602469	NA	NA					cg	NA	NA	NA	2	II	NA	NA	NA	NA	NA	NA	NA
	cgBK98169762	cgBK98169762	56637914	NA	NA					cg	NA	NA	NA	2	II	NA	NA	NA	NA	NA	NA	NA
	cgBK42305264	cgBK42305264	90762417	NA	NA					cg	NA	NA	NA	2	II	NA	NA	NA	NA	NA	NA	NA
	cgBK65497996	cgBK65497996	46682543	NA	NA					cg	NA	NA	NA	2	II	NA	NA	NA	NA	NA	NA	NA
	cgBK44693717	cgBK44693717	7619299	NA	NA					cg	NA	NA	NA	2	II	NA	NA	NA	NA	NA	NA	NA
	cgBK49264429	cgBK49264429	33699199	NA	NA					cg	NA	NA	NA	2	II	NA	NA	NA	NA	NA	NA	NA
	cgBK82688359	cgBK82688359	4694857	NA	NA					cg	NA	NA	NA	2	II	NA	NA	NA	NA	NA	NA	NA
	cgBK58914260	cgBK58914260	21715151	NA	NA					cg	NA	NA	NA	2	II	NA	NA	NA	NA	NA	NA	NA
	cgBK64343598	cgBK64343598	17733557	NA	NA					cg	NA	NA	NA	2	II	NA	NA	NA	NA	NA	NA	NA
	cgBK68277114	cgBK68277114	52655952	NA	NA					cg	NA	NA	NA	2	II	NA	NA	NA	NA	NA	NA	NA
	cgBK93743801	cgBK93743801	92671158	NA	NA					cg	NA	NA	NA	2	II	NA	NA	NA	NA	NA	NA	NA
	cgBK20608776	cgBK20608776	75690931	NA	NA					cg	NA	NA	NA	2	II	NA	NA	NA	NA	NA	NA	NA
	cgBK09304895	cgBK09304895	33684273	NA	NA					cg	NA	NA	NA	2	II	NA	NA	NA	NA	NA	NA	NA
	cgBK83147889	cgBK83147889	58703826	NA	NA					cg	NA	NA	NA	2	II	NA	NA	NA	NA	NA	NA	NA
	cgBK78327764	cgBK78327764	35639207	NA	NA					cg	NA	NA	NA	2	II	NA	NA	NA	NA	NA	NA	NA
	cgBK15432007	cgBK15432007	48610586	NA	NA					cg	NA	NA	NA	2	II	NA	NA	NA	NA	NA	NA	NA
	cgBK61978905	cgBK61978905	49810158	NA	NA					cg	NA	NA	NA	2	II	NA	NA	NA	NA	NA	NA	NA
	cgBK92977664	cgBK92977664	82623860	NA	NA					cg	NA	NA	NA	2	II	NA	NA	NA	NA	NA	NA	NA
	cgBK60027084	cgBK60027084	10627280	NA	NA					cg	NA	NA	NA	2	II	NA	NA	NA	NA	NA	NA	NA
	cgBK84923217	cgBK84923217	65702921	NA	NA					cg	NA	NA	NA	2	II	NA	NA	NA	NA	NA	NA	NA
	cgBK87632099	cgBK87632099	24711563	NA	NA					cg	NA	NA	NA	2	II	NA	NA	NA	NA	NA	NA	NA
	cgBK01091731	cgBK01091731	89771246	NA	NA					cg	NA	NA	NA	2	II	NA	NA	NA	NA	NA	NA	NA
	cgBK09006400	cgBK09006400	68632919	NA	NA					cg	NA	NA	NA	2	II	NA	NA	NA	NA	NA	NA	NA
	cgBK86984142	cgBK86984142	82659357	NA	NA					cg	NA	NA	NA	2	II	NA	NA	NA	NA	NA	NA	NA
	cgBK71506403	cgBK71506403	79655303	NA	NA					cg	NA	NA	NA	2	II	NA	NA	NA	NA	NA	NA	NA
	cgBK48199587	cgBK48199587	10744254	NA	NA					cg	NA	NA	NA	2	II	NA	NA	NA	NA	NA	NA	NA
	cgBK87578675	cgBK87578675	94681880	NA	NA					cg	NA	NA	NA	2	II	NA	NA	NA	NA	NA	NA	NA
	cgBK66271331	cgBK66271331	66619148	NA	NA					cg	NA	NA	NA	2	II	NA	NA	NA	NA	NA	NA	NA
	cgBK58745734	cgBK58745734	88803848	NA	NA					cg	NA	NA	NA	2	II	NA	NA	NA	NA	NA	NA	NA
	cgBK96274664	cgBK96274664	92602963	NA	NA					cg	NA	NA	NA	2	II	NA	NA	NA	NA	NA	NA	NA
	cgBK65368794	cgBK65368794	3729523	NA	NA					cg	NA	NA	NA	2	II	NA	NA	NA	NA	NA	NA	NA
	cgBK87315809	cgBK87315809	89732481	NA	NA					cg	NA	NA	NA	2	II	NA	NA	NA	NA	NA	NA	NA
	cgBK60329631	cgBK60329631	15647165	NA	2810986		A	Red	R	cg	NA	NA	NA	1	I	NA	NA	NA	NA	NA	NA	NA	1
	cgBK59019587	cgBK59019587	91734244	NA	NA					cg	NA	NA	NA	2	II	NA	NA	NA	NA	NA	NA	NA
	cgBK42904285	cgBK42904285	39604294	NA	51752579		C	Grn	G	cg	NA	NA	NA	1	I	NA	NA	NA	NA	NA	NA	NA	1
	cgBK72022817	cgBK72022817	82636924	NA	NA					cg	NA	NA	NA	2	II	NA	NA	NA	NA	NA	NA	NA
	cgBK88520407	cgBK88520407	42665841	NA	NA					cg	NA	NA	NA	2	II	NA	NA	NA	NA	NA	NA	NA
	cgBK84791521	cgBK84791521	1701929	NA	28751139		C	Grn	G	cg	NA	NA	NA	1	I	NA	NA	NA	NA	NA	NA	NA	1
	cgBK73732006	cgBK73732006	31758937	NA	NA					cg	NA	NA	NA	2	II	NA	NA	NA	NA	NA	NA	NA
	cgBK35339512	cgBK35339512	2754933	NA	45612273		C	Grn	G	cg	NA	NA	NA	1	I	NA	NA	NA	NA	NA	NA	NA	1
	cgBK61418204	cgBK61418204	77606409	NA	NA					cg	NA	NA	NA	2	II	NA	NA	NA	NA	NA	NA	NA
	cgBK92617226	cgBK92617226	94635361	NA	NA					cg	NA	NA	NA	2	II	NA	NA	NA	NA	NA	NA	NA
	cgBK56185394	cgBK56185394	90710849	NA	NA					cg	NA	NA	NA	2	II	NA	NA	NA	NA	NA	NA	NA
	cgBK97687253	cgBK97687253	25602139	NA	NA					cg	NA	NA	NA	2	II	NA	NA	NA	NA	NA	NA	NA
	cgBK03008893	cgBK03008893	80807339	NA	NA					cg	NA	NA	NA	2	II	NA	NA	NA	NA	NA	NA	NA
	cgBK87244492	cgBK87244492	37761177	NA	NA					cg	NA	NA	NA	2	II	NA	NA	NA	NA	NA	NA	NA
	cgBK25117539	cgBK25117539	74607857	NA	NA					cg	NA	NA	NA	2	II	NA	NA	NA	NA	NA	NA	NA
	cgBK01091920	cgBK01091920	90756200	NA	86703887		T	Red	R	cg	NA	NA	NA	1	I	NA	NA	NA	NA	NA	NA	NA	1
	cgBK70505444	cgBK70505444	12766852	NA	NA					cg	NA	NA	NA	2	II	NA	NA	NA	NA	NA	NA	NA
	cgBK03711203	cgBK03711203	32673226	NA	NA					cg	NA	NA	NA	2	II	NA	NA	NA	NA	NA	NA	NA
	cgBK36260864	cgBK36260864	87698537	NA	NA					cg	NA	NA	NA	2	II	NA	NA	NA	NA	NA	NA	NA
	cgBK93459603	cgBK93459603	16719895	NA	NA					cg	NA	NA	NA	2	II	NA	NA	NA	NA	NA	NA	NA
	cgBK28039572	cgBK28039572	43772116	NA	NA					cg	NA	NA	NA	2	II	NA	NA	NA	NA	NA	NA	NA
	cgBK96620594	cgBK96620594	95626491	NA	NA					cg	NA	NA	NA	2	II	NA	NA	NA	NA	NA	NA	NA
	cgBK09522667	cgBK09522667	19668104	NA	NA					cg	NA	NA	NA	2	II	NA	NA	NA	NA	NA	NA	NA
	cgBK28325983	cgBK28325983	37709178	NA	NA					cg	NA	NA	NA	2	II	NA	NA	NA	NA	NA	NA	NA
	cgBK96768766	cgBK96768766	76761358	NA	NA					cg	NA	NA	NA	2	II	NA	NA	NA	NA	NA	NA	NA
	cgBK49215720	cgBK49215720	32616900	NA	NA					cg	NA	NA	NA	2	II	NA	NA	NA	NA	NA	NA	NA
	cgBK30360086	cgBK30360086	57671820	NA	7745548		A	Red	R	cg	NA	NA	NA	1	I	NA	NA	NA	NA	NA	NA	NA	1
	cgBK11932074	cgBK11932074	36718203	NA	NA					cg	NA	NA	NA	2	II	NA	NA	NA	NA	NA	NA	NA
	cgBK85524665	cgBK85524665	73625266	NA	20689173		A	Red	R	cg	NA	NA	NA	1	I	NA	NA	NA	NA	NA	NA	NA	1
	cgBK37108287	cgBK37108287	8626177	NA	NA					cg	NA	NA	NA	2	II	NA	NA	NA	NA	NA	NA	NA
	cgBK18986681	cgBK18986681	17739852	NA	73794821		C	Grn	G	cg	NA	NA	NA	1	I	NA	NA	NA	NA	NA	NA	NA	1
	cgBK98919821	cgBK98919821	83721970	NA	60658162		T	Red	R	cg	NA	NA	NA	1	I	NA	NA	NA	NA	NA	NA	NA	1
	cgBK34372318	cgBK34372318	10725577	NA	NA					cg	NA	NA	NA	2	II	NA	NA	NA	NA	NA	NA	NA
	cgBK37968185	cgBK37968185	20643993	NA	NA					cg	NA	NA	NA	2	II	NA	NA	NA	NA	NA	NA	NA
	cgBK48966710	cgBK48966710	82764916	NA	NA					cg	NA	NA	NA	2	II	NA	NA	NA	NA	NA	NA	NA
	cgBK19854769	cgBK19854769	67688575	NA	NA					cg	NA	NA	NA	2	II	NA	NA	NA	NA	NA	NA	NA
	cgBK54577693	cgBK54577693	91659830	NA	NA					cg	NA	NA	NA	2	II	NA	NA	NA	NA	NA	NA	NA
	cgBK16061048	cgBK16061048	76698452	NA	NA					cg	NA	NA	NA	2	II	NA	NA	NA	NA	NA	NA	NA
	cgBK83405427	cgBK83405427	59722263	NA	57803902		C	Grn	G	cg	NA	NA	NA	1	I	NA	NA	NA	NA	NA	NA	NA	1
	cgBK39020577	cgBK39020577	47729584	NA	97653933		A	Red	R	cg	NA	NA	NA	1	I	NA	NA	NA	NA	NA	NA	NA	1
	cgBK62894205	cgBK62894205	66642827	NA	NA					cg	NA	NA	NA	2	II	NA	NA	NA	NA	NA	NA	NA
	cgBK10476802	cgBK10476802	67780580	NA	NA					cg	NA	NA	NA	2	II	NA	NA	NA	NA	NA	NA	NA
	cgBK27057712	cgBK27057712	29760839	NA	NA					cg	NA	NA	NA	2	II	NA	NA	NA	NA	NA	NA	NA
	cgBK72284419	cgBK72284419	31721871	NA	NA					cg	NA	NA	NA	2	II	NA	NA	NA	NA	NA	NA	NA
	cgBK25841247	cgBK25841247	53693943	NA	NA					cg	NA	NA	NA	2	II	NA	NA	NA	NA	NA	NA	NA
	cgBK47197021	cgBK47197021	66802246	NA	NA					cg	NA	NA	NA	2	II	NA	NA	NA	NA	NA	NA	NA
	cgBK78106076	cgBK78106076	1702875	NA	NA					cg	NA	NA	NA	2	II	NA	NA	NA	NA	NA	NA	NA
	cgBK17383623	cgBK17383623	52607225	NA	NA					cg	NA	NA	NA	2	II	NA	NA	NA	NA	NA	NA	NA
	cgBK70258327	cgBK70258327	95628962	NA	NA					cg	NA	NA	NA	2	II	NA	NA	NA	NA	NA	NA	NA
	cgBK56321759	cgBK56321759	51689525	NA	NA					cg	NA	NA	NA	2	II	NA	NA	NA	NA	NA	NA	NA
	cgBK29465586	cgBK29465586	65642276	NA	NA					cg	NA	NA	NA	2	II	NA	NA	NA	NA	NA	NA	NA
	cgBK87554259	cgBK87554259	77721362	NA	NA					cg	NA	NA	NA	2	II	NA	NA	NA	NA	NA	NA	NA
	cgBK05432201	cgBK05432201	82750884	NA	NA					cg	NA	NA	NA	2	II	NA	NA	NA	NA	NA	NA	NA
	cgBK55024681	cgBK55024681	28757276	NA	NA					cg	NA	NA	NA	2	II	NA	NA	NA	NA	NA	NA	NA
	cgBK70650632	cgBK70650632	15716266	NA	57772845		A	Red	R	cg	NA	NA	NA	1	I	NA	NA	NA	NA	NA	NA	NA	1
	cgBK99007896	cgBK99007896	14716595	NA	1809562		C	Grn	G	cg	NA	NA	NA	1	I	NA	NA	NA	NA	NA	NA	NA	1
	cgBK66361289	cgBK66361289	2771976	NA	61720292		C	Grn	G	cg	NA	NA	NA	1	I	NA	NA	NA	NA	NA	NA	NA	1
	cgBK94626897	cgBK94626897	83710112	NA	NA					cg	NA	NA	NA	2	II	NA	NA	NA	NA	NA	NA	NA
	cgBK61406331	cgBK61406331	61642553	NA	82716861		C	Grn	G	cg	NA	NA	NA	1	I	NA	NA	NA	NA	NA	NA	NA	1
	cgBK94291952	cgBK94291952	98641534	NA	NA					cg	NA	NA	NA	2	II	NA	NA	NA	NA	NA	NA	NA
	cgBK83825777	cgBK83825777	17628282	NA	NA					cg	NA	NA	NA	2	II	NA	NA	NA	NA	NA	NA	NA
	cgBK89575713	cgBK89575713	85771886	NA	68674576		C	Grn	G	cg	NA	NA	NA	1	I	NA	NA	NA	NA	NA	NA	NA	1
	cgBK41771148	cgBK41771148	18619285	NA	NA					cg	NA	NA	NA	2	II	NA	NA	NA	NA	NA	NA	NA
	cgBK79149952	cgBK79149952	4774456	NA	56766832		C	Grn	G	cg	NA	NA	NA	1	I	NA	NA	NA	NA	NA	NA	NA	1
	cgBK43829888	cgBK43829888	90779488	NA	NA					cg	NA	NA	NA	2	II	NA	NA	NA	NA	NA	NA	NA
	cgBK47308631	cgBK47308631	52720916	NA	NA					cg	NA	NA	NA	2	II	NA	NA	NA	NA	NA	NA	NA
	cgBK73543435	cgBK73543435	74673598	NA	NA					cg	NA	NA	NA	2	II	NA	NA	NA	NA	NA	NA	NA
	cgBK27970478	cgBK27970478	77780992	NA	NA					cg	NA	NA	NA	2	II	NA	NA	NA	NA	NA	NA	NA
	cgBK33902712	cgBK33902712	87635295	NA	NA					cg	NA	NA	NA	2	II	NA	NA	NA	NA	NA	NA	NA
	cgBK76383053	cgBK76383053	43684229	NA	NA					cg	NA	NA	NA	2	II	NA	NA	NA	NA	NA	NA	NA
	cgBK83558236	cgBK83558236	87666229	NA	NA					cg	NA	NA	NA	2	II	NA	NA	NA	NA	NA	NA	NA
	cgBK85082637	cgBK85082637	5625470	NA	NA					cg	NA	NA	NA	2	II	NA	NA	NA	NA	NA	NA	NA
	cgBK91269755	cgBK91269755	34626824	NA	NA					cg	NA	NA	NA	2	II	NA	NA	NA	NA	NA	NA	NA
	cgBK27397521	cgBK27397521	83637510	NA	NA					cg	NA	NA	NA	2	II	NA	NA	NA	NA	NA	NA	NA
	cgBK45385258	cgBK45385258	81687352	NA	NA					cg	NA	NA	NA	2	II	NA	NA	NA	NA	NA	NA	NA
	cgBK18777669	cgBK18777669	44792896	NA	NA					cg	NA	NA	NA	2	II	NA	NA	NA	NA	NA	NA	NA
	cgBK05470480	cgBK05470480	88692130	NA	NA					cg	NA	NA	NA	2	II	NA	NA	NA	NA	NA	NA	NA
	cgBK55472825	cgBK55472825	36716541	NA	NA					cg	NA	NA	NA	2	II	NA	NA	NA	NA	NA	NA	NA
	cgBK08069363	cgBK08069363	65721573	NA	9725321		A	Red	R	cg	NA	NA	NA	1	I	NA	NA	NA	NA	NA	NA	NA	1
	cgBK05232969	cgBK05232969	76602410	NA	NA					cg	NA	NA	NA	2	II	NA	NA	NA	NA	NA	NA	NA
	cgBK54116379	cgBK54116379	47790129	NA	NA					cg	NA	NA	NA	2	II	NA	NA	NA	NA	NA	NA	NA
	cgBK91141952	cgBK91141952	83790309	NA	NA					cg	NA	NA	NA	2	II	NA	NA	NA	NA	NA	NA	NA
	cgBK46817116	cgBK46817116	29662920	NA	NA					cg	NA	NA	NA	2	II	NA	NA	NA	NA	NA	NA	NA
	cgBK28477218	cgBK28477218	58781248	NA	NA					cg	NA	NA	NA	2	II	NA	NA	NA	NA	NA	NA	NA
	cgBK79721206	cgBK79721206	89810944	NA	NA					cg	NA	NA	NA	2	II	NA	NA	NA	NA	NA	NA	NA
	cgBK89488005	cgBK89488005	27713583	NA	NA					cg	NA	NA	NA	2	II	NA	NA	NA	NA	NA	NA	NA
	cgBK78690467	cgBK78690467	47641869	NA	NA					cg	NA	NA	NA	2	II	NA	NA	NA	NA	NA	NA	NA
	cgBK26319690	cgBK26319690	90796833	NA	NA					cg	NA	NA	NA	2	II	NA	NA	NA	NA	NA	NA	NA
	cgBK73171691	cgBK73171691	37702290	NA	48744231		T	Red	R	cg	NA	NA	NA	1	I	NA	NA	NA	NA	NA	NA	NA	1
	cgBK83326700	cgBK83326700	40674548	NA	NA					cg	NA	NA	NA	2	II	NA	NA	NA	NA	NA	NA	NA
	cgBK96777178	cgBK96777178	94780209	NA	NA					cg	NA	NA	NA	2	II	NA	NA	NA	NA	NA	NA	NA
	cgBK31558876	cgBK31558876	5735971	NA	NA					cg	NA	NA	NA	2	II	NA	NA	NA	NA	NA	NA	NA
	cgBK74544353	cgBK74544353	50604201	NA	NA					cg	NA	NA	NA	2	II	NA	NA	NA	NA	NA	NA	NA
	cgBK17965750	cgBK17965750	48600984	NA	NA					cg	NA	NA	NA	2	II	NA	NA	NA	NA	NA	NA	NA
	cgBK46619031	cgBK46619031	61633581	NA	NA					cg	NA	NA	NA	2	II	NA	NA	NA	NA	NA	NA	NA
	cgBK72686744	cgBK72686744	48768824	NA	NA					cg	NA	NA	NA	2	II	NA	NA	NA	NA	NA	NA	NA
	cgBK89973884	cgBK89973884	92764204	NA	NA					cg	NA	NA	NA	2	II	NA	NA	NA	NA	NA	NA	NA
	cgBK57672083	cgBK57672083	45720129	NA	NA					cg	NA	NA	NA	2	II	NA	NA	NA	NA	NA	NA	NA
	cgBK92554809	cgBK92554809	30784244	NA	96757542		A	Red	R	cg	NA	NA	NA	1	I	NA	NA	NA	NA	NA	NA	NA	1
	cgBK02609732	cgBK02609732	35729834	NA	NA					cg	NA	NA	NA	2	II	NA	NA	NA	NA	NA	NA	NA
	cgBK99496941	cgBK99496941	28793877	NA	NA					cg	NA	NA	NA	2	II	NA	NA	NA	NA	NA	NA	NA
	cgBK52197231	cgBK52197231	12613888	NA	NA					cg	NA	NA	NA	2	II	NA	NA	NA	NA	NA	NA	NA
	cgBK32562007	cgBK32562007	6724868	NA	NA					cg	NA	NA	NA	2	II	NA	NA	NA	NA	NA	NA	NA
	cgBK52796498	cgBK52796498	30712921	NA	NA					cg	NA	NA	NA	2	II	NA	NA	NA	NA	NA	NA	NA
	cgBK40677495	cgBK40677495	15730992	NA	NA					cg	NA	NA	NA	2	II	NA	NA	NA	NA	NA	NA	NA
	cgBK68902266	cgBK68902266	35651160	NA	NA					cg	NA	NA	NA	2	II	NA	NA	NA	NA	NA	NA	NA
	cgBK13707214	cgBK13707214	39795904	NA	NA					cg	NA	NA	NA	2	II	NA	NA	NA	NA	NA	NA	NA
	cgBK51970146	cgBK51970146	28808119	NA	NA					cg	NA	NA	NA	2	II	NA	NA	NA	NA	NA	NA	NA
	cgBK22251514	cgBK22251514	1777900	NA	NA					cg	NA	NA	NA	2	II	NA	NA	NA	NA	NA	NA	NA
	cgBK59738457	cgBK59738457	30769530	NA	NA					cg	NA	NA	NA	2	II	NA	NA	NA	NA	NA	NA	NA
	cgBK41937529	cgBK41937529	10618220	NA	NA					cg	NA	NA	NA	2	II	NA	NA	NA	NA	NA	NA	NA
	cgBK28913576	cgBK28913576	38695539	NA	NA					cg	NA	NA	NA	2	II	NA	NA	NA	NA	NA	NA	NA
	cgBK62238704	cgBK62238704	5618308	NA	NA					cg	NA	NA	NA	2	II	NA	NA	NA	NA	NA	NA	NA
	cgBK24233400	cgBK24233400	75729890	NA	NA					cg	NA	NA	NA	2	II	NA	NA	NA	NA	NA	NA	NA
	cgBK97534201	cgBK97534201	77666329	NA	66697261		T	Red	R	cg	NA	NA	NA	1	I	NA	NA	NA	NA	NA	NA	NA	1
	cgBK49396089	cgBK49396089	28623266	NA	NA					cg	NA	NA	NA	2	II	NA	NA	NA	NA	NA	NA	NA
	cgBK38198047	cgBK38198047	52657523	NA	NA					cg	NA	NA	NA	2	II	NA	NA	NA	NA	NA	NA	NA
	cgBK57257839	cgBK57257839	64739136	NA	NA					cg	NA	NA	NA	2	II	NA	NA	NA	NA	NA	NA	NA
	cgBK44357292	cgBK44357292	64792249	NA	75603926		A	Red	R	cg	NA	NA	NA	1	I	NA	NA	NA	NA	NA	NA	NA	1
	cgBK83419684	cgBK83419684	83789127	NA	NA					cg	NA	NA	NA	2	II	NA	NA	NA	NA	NA	NA	NA
	cgBK13991548	cgBK13991548	42704555	NA	NA					cg	NA	NA	NA	2	II	NA	NA	NA	NA	NA	NA	NA
	cgBK39134972	cgBK39134972	27707223	NA	NA					cg	NA	NA	NA	2	II	NA	NA	NA	NA	NA	NA	NA
	cgBK78508512	cgBK78508512	58775838	NA	NA					cg	NA	NA	NA	2	II	NA	NA	NA	NA	NA	NA	NA
	cgBK31044497	cgBK31044497	94745256	NA	NA					cg	NA	NA	NA	2	II	NA	NA	NA	NA	NA	NA	NA
	cgBK50283992	cgBK50283992	45715123	NA	NA					cg	NA	NA	NA	2	II	NA	NA	NA	NA	NA	NA	NA
	cgBK92533766	cgBK92533766	75711254	NA	NA					cg	NA	NA	NA	2	II	NA	NA	NA	NA	NA	NA	NA
	cgBK35448380	cgBK35448380	90722971	NA	NA					cg	NA	NA	NA	2	II	NA	NA	NA	NA	NA	NA	NA
	cgBK70309079	cgBK70309079	18691938	NA	NA					cg	NA	NA	NA	2	II	NA	NA	NA	NA	NA	NA	NA
	cgBK41237105	cgBK41237105	43668148	NA	99674101		A	Red	R	cg	NA	NA	NA	1	I	NA	NA	NA	NA	NA	NA	NA	1
	cgBK14262068	cgBK14262068	32752899	NA	NA					cg	NA	NA	NA	2	II	NA	NA	NA	NA	NA	NA	NA
	cgBK95336043	cgBK95336043	81750549	NA	NA					cg	NA	NA	NA	2	II	NA	NA	NA	NA	NA	NA	NA
	cgBK78892119	cgBK78892119	58624937	NA	NA					cg	NA	NA	NA	2	II	NA	NA	NA	NA	NA	NA	NA
	cgBK30537750	cgBK30537750	86752922	NA	NA					cg	NA	NA	NA	2	II	NA	NA	NA	NA	NA	NA	NA
	cgBK70917937	cgBK70917937	77793820	NA	NA					cg	NA	NA	NA	2	II	NA	NA	NA	NA	NA	NA	NA
	cgBK82721445	cgBK82721445	71719153	NA	NA					cg	NA	NA	NA	2	II	NA	NA	NA	NA	NA	NA	NA
	cgBK19828797	cgBK19828797	93649291	NA	NA					cg	NA	NA	NA	2	II	NA	NA	NA	NA	NA	NA	NA
	cgBK88675053	cgBK88675053	82646118	NA	40678849		A	Red	R	cg	NA	NA	NA	1	I	NA	NA	NA	NA	NA	NA	NA	1
	cgBK38360277	cgBK38360277	84794853	NA	NA					cg	NA	NA	NA	2	II	NA	NA	NA	NA	NA	NA	NA
	cgBK99700275	cgBK99700275	81708444	NA	NA					cg	NA	NA	NA	2	II	NA	NA	NA	NA	NA	NA	NA
	cgBK30582921	cgBK30582921	18755595	NA	NA					cg	NA	NA	NA	2	II	NA	NA	NA	NA	NA	NA	NA
	cgBK05147303	cgBK05147303	78752323	NA	NA					cg	NA	NA	NA	2	II	NA	NA	NA	NA	NA	NA	NA
	cgBK42567594	cgBK42567594	34660282	NA	NA					cg	NA	NA	NA	2	II	NA	NA	NA	NA	NA	NA	NA
	cgBK97106731	cgBK97106731	61697289	NA	NA					cg	NA	NA	NA	2	II	NA	NA	NA	NA	NA	NA	NA
	cgBK95707360	cgBK95707360	71723859	NA	NA					cg	NA	NA	NA	2	II	NA	NA	NA	NA	NA	NA	NA
	cgBK64997311	cgBK64997311	57779545	NA	NA					cg	NA	NA	NA	2	II	NA	NA	NA	NA	NA	NA	NA
	cgBK28250877	cgBK28250877	84737961	NA	NA					cg	NA	NA	NA	2	II	NA	NA	NA	NA	NA	NA	NA
	cgBK58137980	cgBK58137980	93798236	NA	36605868		T	Red	R	cg	NA	NA	NA	1	I	NA	NA	NA	NA	NA	NA	NA	1
	cgBK30196390	cgBK30196390	6655924	NA	NA					cg	NA	NA	NA	2	II	NA	NA	NA	NA	NA	NA	NA
	cgBK02583297	cgBK02583297	18659881	NA	NA					cg	NA	NA	NA	2	II	NA	NA	NA	NA	NA	NA	NA
	cgBK48903062	cgBK48903062	25686846	NA	NA					cg	NA	NA	NA	2	II	NA	NA	NA	NA	NA	NA	NA
	cgBK74267726	cgBK74267726	64674857	NA	NA					cg	NA	NA	NA	2	II	NA	NA	NA	NA	NA	NA	NA
	cgBK08947515	cgBK08947515	97624573	NA	NA					cg	NA	NA	NA	2	II	NA	NA	NA	NA	NA	NA	NA
	cgBK39935319	cgBK39935319	33678192	NA	NA					cg	NA	NA	NA	2	II	NA	NA	NA	NA	NA	NA	NA
	cgBK20259823	cgBK20259823	33608935	NA	NA					cg	NA	NA	NA	2	II	NA	NA	NA	NA	NA	NA	NA
	cgBK80454516	cgBK80454516	69771264	NA	46619974		C	Grn	G	cg	NA	NA	NA	1	I	NA	NA	NA	NA	NA	NA	NA	1
	cgBK67460231	cgBK67460231	12710863	NA	NA					cg	NA	NA	NA	2	II	NA	NA	NA	NA	NA	NA	NA
	cgBK50195296	cgBK50195296	50759109	NA	NA					cg	NA	NA	NA	2	II	NA	NA	NA	NA	NA	NA	NA
	cgBK06388058	cgBK06388058	93691229	NA	NA					cg	NA	NA	NA	2	II	NA	NA	NA	NA	NA	NA	NA
	cgBK43779241	cgBK43779241	15743177	NA	NA					cg	NA	NA	NA	2	II	NA	NA	NA	NA	NA	NA	NA
	cgBK17022349	cgBK17022349	19657287	NA	NA					cg	NA	NA	NA	2	II	NA	NA	NA	NA	NA	NA	NA
	cgBK97846503	cgBK97846503	17713298	NA	NA					cg	NA	NA	NA	2	II	NA	NA	NA	NA	NA	NA	NA
	cgBK49190121	cgBK49190121	35809933	NA	16804267		T	Red	R	cg	NA	NA	NA	1	I	NA	NA	NA	NA	NA	NA	NA	1
	cgBK45419830	cgBK45419830	70674277	NA	NA					cg	NA	NA	NA	2	II	NA	NA	NA	NA	NA	NA	NA
	cgBK14112446	cgBK14112446	67616124	NA	NA					cg	NA	NA	NA	2	II	NA	NA	NA	NA	NA	NA	NA
	cgBK95454753	cgBK95454753	47709574	NA	NA					cg	NA	NA	NA	2	II	NA	NA	NA	NA	NA	NA	NA
	cgBK23567787	cgBK23567787	88688884	NA	NA					cg	NA	NA	NA	2	II	NA	NA	NA	NA	NA	NA	NA
	cgBK50251171	cgBK50251171	41786136	NA	NA					cg	NA	NA	NA	2	II	NA	NA	NA	NA	NA	NA	NA
	cgBK71876016	cgBK71876016	31612861	NA	NA					cg	NA	NA	NA	2	II	NA	NA	NA	NA	NA	NA	NA
	cgBK71285329	cgBK71285329	57677970	NA	NA					cg	NA	NA	NA	2	II	NA	NA	NA	NA	NA	NA	NA
	cgBK58929145	cgBK58929145	47685907	NA	NA					cg	NA	NA	NA	2	II	NA	NA	NA	NA	NA	NA	NA
	cgBK36585983	cgBK36585983	71683168	NA	69683983		C	Grn	G	cg	NA	NA	NA	1	I	NA	NA	NA	NA	NA	NA	NA	1
	cgBK20296324	cgBK20296324	67737260	NA	NA					cg	NA	NA	NA	2	II	NA	NA	NA	NA	NA	NA	NA
	cgBK88570853	cgBK88570853	78670190	NA	NA					cg	NA	NA	NA	2	II	NA	NA	NA	NA	NA	NA	NA
	cgBK06169745	cgBK06169745	66606909	NA	NA					cg	NA	NA	NA	2	II	NA	NA	NA	NA	NA	NA	NA
	cgBK23510951	cgBK23510951	55659184	NA	NA					cg	NA	NA	NA	2	II	NA	NA	NA	NA	NA	NA	NA
	cgBK62613680	cgBK62613680	83688171	NA	NA					cg	NA	NA	NA	2	II	NA	NA	NA	NA	NA	NA	NA
	cgBK76043460	cgBK76043460	22710170	NA	25604942		C	Grn	G	cg	NA	NA	NA	1	I	NA	NA	NA	NA	NA	NA	NA	1
	cgBK98984856	cgBK98984856	4716451	NA	NA					cg	NA	NA	NA	2	II	NA	NA	NA	NA	NA	NA	NA
	cgBK35901957	cgBK35901957	19750901	NA	NA					cg	NA	NA	NA	2	II	NA	NA	NA	NA	NA	NA	NA
	cgBK55857705	cgBK55857705	36716893	NA	NA					cg	NA	NA	NA	2	II	NA	NA	NA	NA	NA	NA	NA
	cgBK19756775	cgBK19756775	11747148	NA	NA					cg	NA	NA	NA	2	II	NA	NA	NA	NA	NA	NA	NA
	cgBK12218674	cgBK12218674	57778923	NA	NA					cg	NA	NA	NA	2	II	NA	NA	NA	NA	NA	NA	NA
	cgBK69370430	cgBK69370430	67659556	NA	11698164		A	Red	R	cg	NA	NA	NA	1	I	NA	NA	NA	NA	NA	NA	NA	1
	cgBK65786727	cgBK65786727	20629562	NA	NA					cg	NA	NA	NA	2	II	NA	NA	NA	NA	NA	NA	NA
	cgBK54372490	cgBK54372490	8620239	NA	NA					cg	NA	NA	NA	2	II	NA	NA	NA	NA	NA	NA	NA
	cgBK75354116	cgBK75354116	10789898	NA	NA					cg	NA	NA	NA	2	II	NA	NA	NA	NA	NA	NA	NA
	cgBK57760202	cgBK57760202	13804927	NA	NA					cg	NA	NA	NA	2	II	NA	NA	NA	NA	NA	NA	NA
	cgBK31563493	cgBK31563493	38699533	NA	10654899		A	Red	R	cg	NA	NA	NA	1	I	NA	NA	NA	NA	NA	NA	NA	1
	cgBK51834084	cgBK51834084	85768880	NA	NA					cg	NA	NA	NA	2	II	NA	NA	NA	NA	NA	NA	NA
	cgBK61276205	cgBK61276205	85801992	NA	NA					cg	NA	NA	NA	2	II	NA	NA	NA	NA	NA	NA	NA
	cgBK56056282	cgBK56056282	22665558	NA	NA					cg	NA	NA	NA	2	II	NA	NA	NA	NA	NA	NA	NA
	cgBK28300285	cgBK28300285	76797171	NA	NA					cg	NA	NA	NA	2	II	NA	NA	NA	NA	NA	NA	NA
	cgBK46087546	cgBK46087546	49643589	NA	NA					cg	NA	NA	NA	2	II	NA	NA	NA	NA	NA	NA	NA
	cgBK52559473	cgBK52559473	2720112	NA	NA					cg	NA	NA	NA	2	II	NA	NA	NA	NA	NA	NA	NA
	cgBK70961893	cgBK70961893	86648391	NA	NA					cg	NA	NA	NA	2	II	NA	NA	NA	NA	NA	NA	NA
	cgBK07181961	cgBK07181961	9695162	NA	NA					cg	NA	NA	NA	2	II	NA	NA	NA	NA	NA	NA	NA
	cgBK90808447	cgBK90808447	10749203	NA	NA					cg	NA	NA	NA	2	II	NA	NA	NA	NA	NA	NA	NA
	cgBK98345262	cgBK98345262	4789121	NA	NA					cg	NA	NA	NA	2	II	NA	NA	NA	NA	NA	NA	NA
	cgBK43249142	cgBK43249142	36799273	NA	NA					cg	NA	NA	NA	2	II	NA	NA	NA	NA	NA	NA	NA
	cgBK86549490	cgBK86549490	87677269	NA	NA					cg	NA	NA	NA	2	II	NA	NA	NA	NA	NA	NA	NA
	cgBK59740577	cgBK59740577	97640345	NA	NA					cg	NA	NA	NA	2	II	NA	NA	NA	NA	NA	NA	NA
	cgBK48451779	cgBK48451779	79759107	NA	NA					cg	NA	NA	NA	2	II	NA	NA	NA	NA	NA	NA	NA
	cgBK41221720	cgBK41221720	75749924	NA	NA					cg	NA	NA	NA	2	II	NA	NA	NA	NA	NA	NA	NA
	cgBK71201867	cgBK71201867	22723530	NA	NA					cg	NA	NA	NA	2	II	NA	NA	NA	NA	NA	NA	NA
	cgBK73596242	cgBK73596242	46767848	NA	NA					cg	NA	NA	NA	2	II	NA	NA	NA	NA	NA	NA	NA
	cgBK76373727	cgBK76373727	33663928	NA	NA					cg	NA	NA	NA	2	II	NA	NA	NA	NA	NA	NA	NA
	cgBK21802338	cgBK21802338	73695158	NA	NA					cg	NA	NA	NA	2	II	NA	NA	NA	NA	NA	NA	NA
	cgBK73355494	cgBK73355494	79807259	NA	NA					cg	NA	NA	NA	2	II	NA	NA	NA	NA	NA	NA	NA
	cgBK58062775	cgBK58062775	35656254	NA	NA					cg	NA	NA	NA	2	II	NA	NA	NA	NA	NA	NA	NA
	cgBK84561234	cgBK84561234	47764905	NA	2650413		A	Red	R	cg	NA	NA	NA	1	I	NA	NA	NA	NA	NA	NA	NA	1
	cgBK03284620	cgBK03284620	31746900	NA	NA					cg	NA	NA	NA	2	II	NA	NA	NA	NA	NA	NA	NA
	cgBK70975791	cgBK70975791	43737858	NA	NA					cg	NA	NA	NA	2	II	NA	NA	NA	NA	NA	NA	NA
	cgBK34440611	cgBK34440611	70756137	NA	NA					cg	NA	NA	NA	2	II	NA	NA	NA	NA	NA	NA	NA
	cgBK85452737	cgBK85452737	33733523	NA	NA					cg	NA	NA	NA	2	II	NA	NA	NA	NA	NA	NA	NA
	cgBK04672676	cgBK04672676	61698953	NA	NA					cg	NA	NA	NA	2	II	NA	NA	NA	NA	NA	NA	NA
	cgBK89105844	cgBK89105844	8670873	NA	NA					cg	NA	NA	NA	2	II	NA	NA	NA	NA	NA	NA	NA
	cgBK24732176	cgBK24732176	43600870	NA	NA					cg	NA	NA	NA	2	II	NA	NA	NA	NA	NA	NA	NA
	cgBK28609387	cgBK28609387	6670409	NA	NA					cg	NA	NA	NA	2	II	NA	NA	NA	NA	NA	NA	NA
	cgBK23956158	cgBK23956158	57729943	NA	NA					cg	NA	NA	NA	2	II	NA	NA	NA	NA	NA	NA	NA
	cgBK97347002	cgBK97347002	87662878	NA	NA					cg	NA	NA	NA	2	II	NA	NA	NA	NA	NA	NA	NA
	cgBK22937006	cgBK22937006	69733911	NA	NA					cg	NA	NA	NA	2	II	NA	NA	NA	NA	NA	NA	NA
	cgBK26048235	cgBK26048235	14654113	NA	38765224		C	Grn	G	cg	NA	NA	NA	1	I	NA	NA	NA	NA	NA	NA	NA	1
	cgBK57419086	cgBK57419086	27685216	NA	NA					cg	NA	NA	NA	2	II	NA	NA	NA	NA	NA	NA	NA
	cgBK58620472	cgBK58620472	40793137	NA	NA					cg	NA	NA	NA	2	II	NA	NA	NA	NA	NA	NA	NA
	cgBK20222430	cgBK20222430	50689135	NA	NA					cg	NA	NA	NA	2	II	NA	NA	NA	NA	NA	NA	NA
	cgBK10379094	cgBK10379094	19734978	NA	NA					cg	NA	NA	NA	2	II	NA	NA	NA	NA	NA	NA	NA
	cgBK62020568	cgBK62020568	42697862	NA	NA					cg	NA	NA	NA	2	II	NA	NA	NA	NA	NA	NA	NA
	cgBK09770974	cgBK09770974	21668525	NA	NA					cg	NA	NA	NA	2	II	NA	NA	NA	NA	NA	NA	NA
	cgBK93879977	cgBK93879977	9750188	NA	NA					cg	NA	NA	NA	2	II	NA	NA	NA	NA	NA	NA	NA
	cgBK98327487	cgBK98327487	83780958	NA	NA					cg	NA	NA	NA	2	II	NA	NA	NA	NA	NA	NA	NA
	cgBK96084736	cgBK96084736	37642595	NA	NA					cg	NA	NA	NA	2	II	NA	NA	NA	NA	NA	NA	NA
	cgBK92195184	cgBK92195184	2745496	NA	14804579		C	Grn	G	cg	NA	NA	NA	1	I	NA	NA	NA	NA	NA	NA	NA	1
	cgBK00515011	cgBK00515011	2639541	NA	NA					cg	NA	NA	NA	2	II	NA	NA	NA	NA	NA	NA	NA
	cgBK70033706	cgBK70033706	56729823	NA	NA					cg	NA	NA	NA	2	II	NA	NA	NA	NA	NA	NA	NA
	cgBK01174510	cgBK01174510	18687140	NA	35730256		C	Grn	G	cg	NA	NA	NA	1	I	NA	NA	NA	NA	NA	NA	NA	1
	cgBK79574945	cgBK79574945	40757142	NA	NA					cg	NA	NA	NA	2	II	NA	NA	NA	NA	NA	NA	NA
	cgBK67384608	cgBK67384608	31703235	NA	NA					cg	NA	NA	NA	2	II	NA	NA	NA	NA	NA	NA	NA
	cgBK89023632	cgBK89023632	16686200	NA	NA					cg	NA	NA	NA	2	II	NA	NA	NA	NA	NA	NA	NA
	cgBK66635273	cgBK66635273	18731568	NA	NA					cg	NA	NA	NA	2	II	NA	NA	NA	NA	NA	NA	NA
	cgBK13302759	cgBK13302759	19663584	NA	NA					cg	NA	NA	NA	2	II	NA	NA	NA	NA	NA	NA	NA
	cgBK29546711	cgBK29546711	95801540	NA	NA					cg	NA	NA	NA	2	II	NA	NA	NA	NA	NA	NA	NA
	cgBK57143774	cgBK57143774	86762103	NA	NA					cg	NA	NA	NA	2	II	NA	NA	NA	NA	NA	NA	NA
	cgBK39813166	cgBK39813166	14642240	NA	NA					cg	NA	NA	NA	2	II	NA	NA	NA	NA	NA	NA	NA
	cgBK66365654	cgBK66365654	69808232	NA	NA					cg	NA	NA	NA	2	II	NA	NA	NA	NA	NA	NA	NA
	cgBK40596221	cgBK40596221	54706150	NA	NA					cg	NA	NA	NA	2	II	NA	NA	NA	NA	NA	NA	NA
	cgBK73300924	cgBK73300924	59608570	NA	NA					cg	NA	NA	NA	2	II	NA	NA	NA	NA	NA	NA	NA
	cgBK89306523	cgBK89306523	90739253	NA	NA					cg	NA	NA	NA	2	II	NA	NA	NA	NA	NA	NA	NA
	cgBK14896769	cgBK14896769	69705846	NA	5631595		C	Grn	G	cg	NA	NA	NA	1	I	NA	NA	NA	NA	NA	NA	NA	1
	cgBK91392150	cgBK91392150	54752259	NA	NA					cg	NA	NA	NA	2	II	NA	NA	NA	NA	NA	NA	NA
	cgBK61275771	cgBK61275771	70755548	NA	97658598		C	Grn	G	cg	NA	NA	NA	1	I	NA	NA	NA	NA	NA	NA	NA	1
	cgBK90994967	cgBK90994967	7718597	NA	NA					cg	NA	NA	NA	2	II	NA	NA	NA	NA	NA	NA	NA
	cgBK41509116	cgBK41509116	36712991	NA	NA					cg	NA	NA	NA	2	II	NA	NA	NA	NA	NA	NA	NA
	cgBK41931082	cgBK41931082	38808988	NA	NA					cg	NA	NA	NA	2	II	NA	NA	NA	NA	NA	NA	NA
	cgBK38465763	cgBK38465763	56705257	NA	NA					cg	NA	NA	NA	2	II	NA	NA	NA	NA	NA	NA	NA
	cgBK51207058	cgBK51207058	91691301	NA	NA					cg	NA	NA	NA	2	II	NA	NA	NA	NA	NA	NA	NA
	cgBK98350530	cgBK98350530	14673987	NA	NA					cg	NA	NA	NA	2	II	NA	NA	NA	NA	NA	NA	NA
	cgBK97031319	cgBK97031319	64747565	NA	NA					cg	NA	NA	NA	2	II	NA	NA	NA	NA	NA	NA	NA
	cgBK49948581	cgBK49948581	6625193	NA	NA					cg	NA	NA	NA	2	II	NA	NA	NA	NA	NA	NA	NA
	cgBK75649955	cgBK75649955	43780886	NA	NA					cg	NA	NA	NA	2	II	NA	NA	NA	NA	NA	NA	NA
	cgBK25876986	cgBK25876986	70643177	NA	NA					cg	NA	NA	NA	2	II	NA	NA	NA	NA	NA	NA	NA
	cgBK34601700	cgBK34601700	12746570	NA	NA					cg	NA	NA	NA	2	II	NA	NA	NA	NA	NA	NA	NA
	cgBK56055282	cgBK56055282	91781526	NA	NA					cg	NA	NA	NA	2	II	NA	NA	NA	NA	NA	NA	NA
	cgBK10004770	cgBK10004770	47726262	NA	NA					cg	NA	NA	NA	2	II	NA	NA	NA	NA	NA	NA	NA
	cgBK72341342	cgBK72341342	59686122	NA	NA					cg	NA	NA	NA	2	II	NA	NA	NA	NA	NA	NA	NA
	cgBK16371592	cgBK16371592	83759408	NA	NA					cg	NA	NA	NA	2	II	NA	NA	NA	NA	NA	NA	NA
	cgBK80090373	cgBK80090373	44678273	NA	NA					cg	NA	NA	NA	2	II	NA	NA	NA	NA	NA	NA	NA
	cgBK39157378	cgBK39157378	44621214	NA	NA					cg	NA	NA	NA	2	II	NA	NA	NA	NA	NA	NA	NA
	cgBK41313553	cgBK41313553	72648523	NA	76685856		C	Grn	G	cg	NA	NA	NA	1	I	NA	NA	NA	NA	NA	NA	NA	1
	cgBK80192200	cgBK80192200	77744407	NA	NA					cg	NA	NA	NA	2	II	NA	NA	NA	NA	NA	NA	NA
	cgBK85697315	cgBK85697315	12810247	NA	49710924		C	Grn	G	cg	NA	NA	NA	1	I	NA	NA	NA	NA	NA	NA	NA	1
	cgBK36533084	cgBK36533084	22777113	NA	NA					cg	NA	NA	NA	2	II	NA	NA	NA	NA	NA	NA	NA
	cgBK42005403	cgBK42005403	89721306	NA	NA					cg	NA	NA	NA	2	II	NA	NA	NA	NA	NA	NA	NA
	cgBK61424391	cgBK61424391	9749839	NA	75732907		T	Red	R	cg	NA	NA	NA	1	I	NA	NA	NA	NA	NA	NA	NA	1
	cgBK96063396	cgBK96063396	51737906	NA	NA					cg	NA	NA	NA	2	II	NA	NA	NA	NA	NA	NA	NA
	cgBK88811772	cgBK88811772	15690865	NA	NA					cg	NA	NA	NA	2	II	NA	NA	NA	NA	NA	NA	NA
	cgBK19254314	cgBK19254314	74625245	NA	NA					cg	NA	NA	NA	2	II	NA	NA	NA	NA	NA	NA	NA
	cgBK98095397	cgBK98095397	19717972	NA	NA					cg	NA	NA	NA	2	II	NA	NA	NA	NA	NA	NA	NA
	cgBK93621752	cgBK93621752	9785411	NA	NA					cg	NA	NA	NA	2	II	NA	NA	NA	NA	NA	NA	NA
	cgBK07578973	cgBK07578973	46704820	NA	NA					cg	NA	NA	NA	2	II	NA	NA	NA	NA	NA	NA	NA
	cgBK71561213	cgBK71561213	81784939	NA	NA					cg	NA	NA	NA	2	II	NA	NA	NA	NA	NA	NA	NA
	cgBK48881091	cgBK48881091	52689221	NA	NA					cg	NA	NA	NA	2	II	NA	NA	NA	NA	NA	NA	NA
	cgBK08928740	cgBK08928740	1752337	NA	NA					cg	NA	NA	NA	2	II	NA	NA	NA	NA	NA	NA	NA
	cgBK03318681	cgBK03318681	81712507	NA	NA					cg	NA	NA	NA	2	II	NA	NA	NA	NA	NA	NA	NA
	cgBK39915967	cgBK39915967	80764361	NA	99623508		C	Grn	G	cg	NA	NA	NA	1	I	NA	NA	NA	NA	NA	NA	NA	1
	cgBK35654900	cgBK35654900	95670221	NA	NA					cg	NA	NA	NA	2	II	NA	NA	NA	NA	NA	NA	NA
	cgBK91056463	cgBK91056463	23683832	NA	NA					cg	NA	NA	NA	2	II	NA	NA	NA	NA	NA	NA	NA
	cgBK47138440	cgBK47138440	6764352	NA	1742147		C	Grn	G	cg	NA	NA	NA	1	I	NA	NA	NA	NA	NA	NA	NA	1
	cgBK89804285	cgBK89804285	35787267	NA	NA					cg	NA	NA	NA	2	II	NA	NA	NA	NA	NA	NA	NA
	cgBK01881099	cgBK01881099	19664910	NA	NA					cg	NA	NA	NA	2	II	NA	NA	NA	NA	NA	NA	NA
	cgBK35024292	cgBK35024292	16625582	NA	NA					cg	NA	NA	NA	2	II	NA	NA	NA	NA	NA	NA	NA
	cgBK92020696	cgBK92020696	29737900	NA	NA					cg	NA	NA	NA	2	II	NA	NA	NA	NA	NA	NA	NA
	cgBK83068966	cgBK83068966	97690494	NA	NA					cg	NA	NA	NA	2	II	NA	NA	NA	NA	NA	NA	NA
	cgBK28107831	cgBK28107831	84790382	NA	85667189		A	Red	R	cg	NA	NA	NA	1	I	NA	NA	NA	NA	NA	NA	NA	1
	cgBK40935154	cgBK40935154	76613820	NA	NA					cg	NA	NA	NA	2	II	NA	NA	NA	NA	NA	NA	NA
	cgBK63172429	cgBK63172429	23787286	NA	NA					cg	NA	NA	NA	2	II	NA	NA	NA	NA	NA	NA	NA
	cgBK04953159	cgBK04953159	35611894	NA	NA					cg	NA	NA	NA	2	II	NA	NA	NA	NA	NA	NA	NA
	cgBK36067153	cgBK36067153	92650230	NA	NA					cg	NA	NA	NA	2	II	NA	NA	NA	NA	NA	NA	NA
	cgBK39452214	cgBK39452214	60701254	NA	NA					cg	NA	NA	NA	2	II	NA	NA	NA	NA	NA	NA	NA
	cgBK01185136	cgBK01185136	61646223	NA	NA					cg	NA	NA	NA	2	II	NA	NA	NA	NA	NA	NA	NA
	cgBK70332017	cgBK70332017	73642966	NA	NA					cg	NA	NA	NA	2	II	NA	NA	NA	NA	NA	NA	NA
	cgBK18728232	cgBK18728232	5772959	NA	NA					cg	NA	NA	NA	2	II	NA	NA	NA	NA	NA	NA	NA
	cgBK03127787	cgBK03127787	59619933	NA	61719596		C	Grn	G	cg	NA	NA	NA	1	I	NA	NA	NA	NA	NA	NA	NA	1
	cgBK43186560	cgBK43186560	98611987	NA	NA					cg	NA	NA	NA	2	II	NA	NA	NA	NA	NA	NA	NA
	cgBK17053043	cgBK17053043	77736822	NA	NA					cg	NA	NA	NA	2	II	NA	NA	NA	NA	NA	NA	NA
	cgBK85710341	cgBK85710341	5688341	NA	NA					cg	NA	NA	NA	2	II	NA	NA	NA	NA	NA	NA	NA
	cgBK40854381	cgBK40854381	23796987	NA	NA					cg	NA	NA	NA	2	II	NA	NA	NA	NA	NA	NA	NA
	cgBK28097200	cgBK28097200	66799226	NA	NA					cg	NA	NA	NA	2	II	NA	NA	NA	NA	NA	NA	NA
	cgBK25987984	cgBK25987984	29635937	NA	NA					cg	NA	NA	NA	2	II	NA	NA	NA	NA	NA	NA	NA
	cgBK34618650	cgBK34618650	50688233	NA	NA					cg	NA	NA	NA	2	II	NA	NA	NA	NA	NA	NA	NA
	cgBK17092503	cgBK17092503	98805181	NA	NA					cg	NA	NA	NA	2	II	NA	NA	NA	NA	NA	NA	NA
	cgBK64683294	cgBK64683294	43762106	NA	NA					cg	NA	NA	NA	2	II	NA	NA	NA	NA	NA	NA	NA
	cgBK09279745	cgBK09279745	7739477	NA	NA					cg	NA	NA	NA	2	II	NA	NA	NA	NA	NA	NA	NA
	cgBK82499653	cgBK82499653	39677558	NA	NA					cg	NA	NA	NA	2	II	NA	NA	NA	NA	NA	NA	NA
	cgBK43933250	cgBK43933250	94647438	NA	NA					cg	NA	NA	NA	2	II	NA	NA	NA	NA	NA	NA	NA
	cgBK49043993	cgBK49043993	4806236	NA	NA					cg	NA	NA	NA	2	II	NA	NA	NA	NA	NA	NA	NA
	cgBK76003356	cgBK76003356	49679252	NA	NA					cg	NA	NA	NA	2	II	NA	NA	NA	NA	NA	NA	NA
	cgBK48748071	cgBK48748071	67661184	NA	NA					cg	NA	NA	NA	2	II	NA	NA	NA	NA	NA	NA	NA
	cgBK21836978	cgBK21836978	81744887	NA	NA					cg	NA	NA	NA	2	II	NA	NA	NA	NA	NA	NA	NA
	cgBK82131229	cgBK82131229	86773857	NA	NA					cg	NA	NA	NA	2	II	NA	NA	NA	NA	NA	NA	NA
	cgBK35206254	cgBK35206254	35792123	NA	NA					cg	NA	NA	NA	2	II	NA	NA	NA	NA	NA	NA	NA
	cgBK10681170	cgBK10681170	78664478	NA	NA					cg	NA	NA	NA	2	II	NA	NA	NA	NA	NA	NA	NA
	cgBK76999945	cgBK76999945	5652267	NA	NA					cg	NA	NA	NA	2	II	NA	NA	NA	NA	NA	NA	NA
	cgBK76962474	cgBK76962474	9795489	NA	NA					cg	NA	NA	NA	2	II	NA	NA	NA	NA	NA	NA	NA
	cgBK43941064	cgBK43941064	97676287	NA	NA					cg	NA	NA	NA	2	II	NA	NA	NA	NA	NA	NA	NA
	cgBK31699851	cgBK31699851	71668105	NA	NA					cg	NA	NA	NA	2	II	NA	NA	NA	NA	NA	NA	NA
	cgBK94208649	cgBK94208649	83665888	NA	NA					cg	NA	NA	NA	2	II	NA	NA	NA	NA	NA	NA	NA
	cgBK38905372	cgBK38905372	16758555	NA	NA					cg	NA	NA	NA	2	II	NA	NA	NA	NA	NA	NA	NA
	cgBK57037176	cgBK57037176	91752417	NA	50679910		A	Red	R	cg	NA	NA	NA	1	I	NA	NA	NA	NA	NA	NA	NA	1
	cgBK91992918	cgBK91992918	22745985	NA	NA					cg	NA	NA	NA	2	II	NA	NA	NA	NA	NA	NA	NA
	cgBK59462968	cgBK59462968	1708275	NA	38649579		A	Red	R	cg	NA	NA	NA	1	I	NA	NA	NA	NA	NA	NA	NA	1
	cgBK14468076	cgBK14468076	48670219	NA	NA					cg	NA	NA	NA	2	II	NA	NA	NA	NA	NA	NA	NA
	cgBK65288222	cgBK65288222	76691820	NA	NA					cg	NA	NA	NA	2	II	NA	NA	NA	NA	NA	NA	NA
	cgBK81620174	cgBK81620174	29717978	NA	NA					cg	NA	NA	NA	2	II	NA	NA	NA	NA	NA	NA	NA
	cgBK50125451	cgBK50125451	31746912	NA	NA					cg	NA	NA	NA	2	II	NA	NA	NA	NA	NA	NA	NA
	cgBK14353085	cgBK14353085	89683405	NA	NA					cg	NA	NA	NA	2	II	NA	NA	NA	NA	NA	NA	NA
	cgBK25946727	cgBK25946727	9772581	NA	NA					cg	NA	NA	NA	2	II	NA	NA	NA	NA	NA	NA	NA
	cgBK80119052	cgBK80119052	20600954	NA	NA					cg	NA	NA	NA	2	II	NA	NA	NA	NA	NA	NA	NA
	cgBK95487401	cgBK95487401	84680180	NA	NA					cg	NA	NA	NA	2	II	NA	NA	NA	NA	NA	NA	NA
	cgBK19870538	cgBK19870538	24784100	NA	NA					cg	NA	NA	NA	2	II	NA	NA	NA	NA	NA	NA	NA
	cgBK01953481	cgBK01953481	79714910	NA	NA					cg	NA	NA	NA	2	II	NA	NA	NA	NA	NA	NA	NA
	cgBK72012204	cgBK72012204	75613991	NA	NA					cg	NA	NA	NA	2	II	NA	NA	NA	NA	NA	NA	NA
	cgBK53383615	cgBK53383615	77666265	NA	NA					cg	NA	NA	NA	2	II	NA	NA	NA	NA	NA	NA	NA
	cgBK83401018	cgBK83401018	7752384	NA	NA					cg	NA	NA	NA	2	II	NA	NA	NA	NA	NA	NA	NA
	cgBK53848254	cgBK53848254	39804883	NA	NA					cg	NA	NA	NA	2	II	NA	NA	NA	NA	NA	NA	NA
	cgBK69161566	cgBK69161566	48718260	NA	NA					cg	NA	NA	NA	2	II	NA	NA	NA	NA	NA	NA	NA
	cgBK85302421	cgBK85302421	47787919	NA	NA					cg	NA	NA	NA	2	II	NA	NA	NA	NA	NA	NA	NA
	cgBK97727770	cgBK97727770	48682915	NA	NA					cg	NA	NA	NA	2	II	NA	NA	NA	NA	NA	NA	NA
	cgBK94548811	cgBK94548811	78722295	NA	52674143		A	Red	R	cg	NA	NA	NA	1	I	NA	NA	NA	NA	NA	NA	NA	1
	cgBK35098896	cgBK35098896	5662285	NA	NA					cg	NA	NA	NA	2	II	NA	NA	NA	NA	NA	NA	NA
	cgBK23773556	cgBK23773556	8695336	NA	NA					cg	NA	NA	NA	2	II	NA	NA	NA	NA	NA	NA	NA
	cgBK73588114	cgBK73588114	94655476	NA	NA					cg	NA	NA	NA	2	II	NA	NA	NA	NA	NA	NA	NA
	cgBK73250444	cgBK73250444	84683308	NA	NA					cg	NA	NA	NA	2	II	NA	NA	NA	NA	NA	NA	NA
	cgBK29665732	cgBK29665732	4778846	NA	NA					cg	NA	NA	NA	2	II	NA	NA	NA	NA	NA	NA	NA
	cgBK42105896	cgBK42105896	7669449	NA	NA					cg	NA	NA	NA	2	II	NA	NA	NA	NA	NA	NA	NA
	cgBK15776863	cgBK15776863	81750893	NA	NA					cg	NA	NA	NA	2	II	NA	NA	NA	NA	NA	NA	NA
	cgBK76512537	cgBK76512537	28711101	NA	NA					cg	NA	NA	NA	2	II	NA	NA	NA	NA	NA	NA	NA
	cgBK76086572	cgBK76086572	87683823	NA	NA					cg	NA	NA	NA	2	II	NA	NA	NA	NA	NA	NA	NA
	cgBK29338761	cgBK29338761	34652221	NA	NA					cg	NA	NA	NA	2	II	NA	NA	NA	NA	NA	NA	NA
	cgBK49345534	cgBK49345534	13788871	NA	NA					cg	NA	NA	NA	2	II	NA	NA	NA	NA	NA	NA	NA
	cgBK16128338	cgBK16128338	26710191	NA	NA					cg	NA	NA	NA	2	II	NA	NA	NA	NA	NA	NA	NA
	cgBK81595251	cgBK81595251	1742408	NA	NA					cg	NA	NA	NA	2	II	NA	NA	NA	NA	NA	NA	NA
	cgBK16216252	cgBK16216252	26736887	NA	NA					cg	NA	NA	NA	2	II	NA	NA	NA	NA	NA	NA	NA
	cgBK97366189	cgBK97366189	89807249	NA	96650136		C	Grn	G	cg	NA	NA	NA	1	I	NA	NA	NA	NA	NA	NA	NA	1
	cgBK65495295	cgBK65495295	35752229	NA	NA					cg	NA	NA	NA	2	II	NA	NA	NA	NA	NA	NA	NA
	cgBK80798935	cgBK80798935	69754935	NA	NA					cg	NA	NA	NA	2	II	NA	NA	NA	NA	NA	NA	NA
	cgBK98680333	cgBK98680333	19601895	NA	55810592		A	Red	R	cg	NA	NA	NA	1	I	NA	NA	NA	NA	NA	NA	NA	1
	cgBK49990501	cgBK49990501	63637551	NA	NA					cg	NA	NA	NA	2	II	NA	NA	NA	NA	NA	NA	NA
	cgBK61566686	cgBK61566686	17684983	NA	3764856		A	Red	R	cg	NA	NA	NA	1	I	NA	NA	NA	NA	NA	NA	NA	1
	cgBK92848875	cgBK92848875	90759916	NA	NA					cg	NA	NA	NA	2	II	NA	NA	NA	NA	NA	NA	NA
	cgBK53576858	cgBK53576858	99759197	NA	NA					cg	NA	NA	NA	2	II	NA	NA	NA	NA	NA	NA	NA
	cgBK10853715	cgBK10853715	23671820	NA	NA					cg	NA	NA	NA	2	II	NA	NA	NA	NA	NA	NA	NA
	cgBK47411460	cgBK47411460	19655156	NA	NA					cg	NA	NA	NA	2	II	NA	NA	NA	NA	NA	NA	NA
	cgBK77587373	cgBK77587373	57620178	NA	75609462		C	Grn	G	cg	NA	NA	NA	1	I	NA	NA	NA	NA	NA	NA	NA	1
	cgBK92147051	cgBK92147051	3731550	NA	NA					cg	NA	NA	NA	2	II	NA	NA	NA	NA	NA	NA	NA
	cgBK11352327	cgBK11352327	2780848	NA	NA					cg	NA	NA	NA	2	II	NA	NA	NA	NA	NA	NA	NA
	cgBK29656944	cgBK29656944	1772371	NA	NA					cg	NA	NA	NA	2	II	NA	NA	NA	NA	NA	NA	NA
	cgBK97278444	cgBK97278444	6671269	NA	NA					cg	NA	NA	NA	2	II	NA	NA	NA	NA	NA	NA	NA
	cgBK69993515	cgBK69993515	8642559	NA	NA					cg	NA	NA	NA	2	II	NA	NA	NA	NA	NA	NA	NA
	cgBK16613762	cgBK16613762	1781165	NA	NA					cg	NA	NA	NA	2	II	NA	NA	NA	NA	NA	NA	NA
	cgBK93919536	cgBK93919536	61704116	NA	NA					cg	NA	NA	NA	2	II	NA	NA	NA	NA	NA	NA	NA
	cgBK43595830	cgBK43595830	79794932	NA	NA					cg	NA	NA	NA	2	II	NA	NA	NA	NA	NA	NA	NA
	cgBK29048802	cgBK29048802	28674178	NA	NA					cg	NA	NA	NA	2	II	NA	NA	NA	NA	NA	NA	NA
	cgBK85516142	cgBK85516142	31669972	NA	NA					cg	NA	NA	NA	2	II	NA	NA	NA	NA	NA	NA	NA
	cgBK16323245	cgBK16323245	65796251	NA	41733134		T	Red	R	cg	NA	NA	NA	1	I	NA	NA	NA	NA	NA	NA	NA	1
	cgBK53514272	cgBK53514272	14725249	NA	NA					cg	NA	NA	NA	2	II	NA	NA	NA	NA	NA	NA	NA
	cgBK27721786	cgBK27721786	1764439	NA	NA					cg	NA	NA	NA	2	II	NA	NA	NA	NA	NA	NA	NA
	cgBK31185221	cgBK31185221	5810482	NA	NA					cg	NA	NA	NA	2	II	NA	NA	NA	NA	NA	NA	NA
	cgBK76180424	cgBK76180424	85757533	NA	NA					cg	NA	NA	NA	2	II	NA	NA	NA	NA	NA	NA	NA
	cgBK92377273	cgBK92377273	75629292	NA	NA					cg	NA	NA	NA	2	II	NA	NA	NA	NA	NA	NA	NA
	cgBK71740777	cgBK71740777	28603531	NA	NA					cg	NA	NA	NA	2	II	NA	NA	NA	NA	NA	NA	NA
	cgBK97768472	cgBK97768472	89751140	NA	NA					cg	NA	NA	NA	2	II	NA	NA	NA	NA	NA	NA	NA
	cgBK92653912	cgBK92653912	87711886	NA	NA					cg	NA	NA	NA	2	II	NA	NA	NA	NA	NA	NA	NA
	cgBK55989846	cgBK55989846	56672920	NA	NA					cg	NA	NA	NA	2	II	NA	NA	NA	NA	NA	NA	NA
	cgBK12126710	cgBK12126710	13781271	NA	NA					cg	NA	NA	NA	2	II	NA	NA	NA	NA	NA	NA	NA
	cgBK12672755	cgBK12672755	48757555	NA	NA					cg	NA	NA	NA	2	II	NA	NA	NA	NA	NA	NA	NA
	cgBK28496009	cgBK28496009	29711192	NA	NA					cg	NA	NA	NA	2	II	NA	NA	NA	NA	NA	NA	NA
	cgBK27879224	cgBK27879224	82747572	NA	NA					cg	NA	NA	NA	2	II	NA	NA	NA	NA	NA	NA	NA
	cgBK91979498	cgBK91979498	32663864	NA	NA					cg	NA	NA	NA	2	II	NA	NA	NA	NA	NA	NA	NA
	cgBK09308996	cgBK09308996	16662587	NA	NA					cg	NA	NA	NA	2	II	NA	NA	NA	NA	NA	NA	NA
	cgBK37346263	cgBK37346263	44763896	NA	NA					cg	NA	NA	NA	2	II	NA	NA	NA	NA	NA	NA	NA
	cgBK93548630	cgBK93548630	3753872	NA	NA					cg	NA	NA	NA	2	II	NA	NA	NA	NA	NA	NA	NA
	cgBK00268822	cgBK00268822	24794179	NA	53765160		A	Red	R	cg	NA	NA	NA	1	I	NA	NA	NA	NA	NA	NA	NA	1
	cgBK07956636	cgBK07956636	78696130	NA	19764585		A	Red	R	cg	NA	NA	NA	1	I	NA	NA	NA	NA	NA	NA	NA	1
	cgBK21203357	cgBK21203357	86609917	NA	NA					cg	NA	NA	NA	2	II	NA	NA	NA	NA	NA	NA	NA
	cgBK56062315	cgBK56062315	84655257	NA	NA					cg	NA	NA	NA	2	II	NA	NA	NA	NA	NA	NA	NA
	cgBK76569111	cgBK76569111	30746252	NA	NA					cg	NA	NA	NA	2	II	NA	NA	NA	NA	NA	NA	NA
	cgBK52514141	cgBK52514141	82613954	NA	NA					cg	NA	NA	NA	2	II	NA	NA	NA	NA	NA	NA	NA
	cgBK41687063	cgBK41687063	80743958	NA	NA					cg	NA	NA	NA	2	II	NA	NA	NA	NA	NA	NA	NA
	cgBK38767060	cgBK38767060	13780217	NA	NA					cg	NA	NA	NA	2	II	NA	NA	NA	NA	NA	NA	NA
	cgBK88261911	cgBK88261911	86807558	NA	NA					cg	NA	NA	NA	2	II	NA	NA	NA	NA	NA	NA	NA
	cgBK08350452	cgBK08350452	33708564	NA	NA					cg	NA	NA	NA	2	II	NA	NA	NA	NA	NA	NA	NA
	cgBK56415919	cgBK56415919	3637850	NA	54720988		C	Grn	G	cg	NA	NA	NA	1	I	NA	NA	NA	NA	NA	NA	NA	1
	cgBK70262112	cgBK70262112	22714966	NA	NA					cg	NA	NA	NA	2	II	NA	NA	NA	NA	NA	NA	NA
	cgBK77961615	cgBK77961615	74722190	NA	NA					cg	NA	NA	NA	2	II	NA	NA	NA	NA	NA	NA	NA
	cgBK97245983	cgBK97245983	62776163	NA	NA					cg	NA	NA	NA	2	II	NA	NA	NA	NA	NA	NA	NA
	cgBK07959202	cgBK07959202	71702241	NA	NA					cg	NA	NA	NA	2	II	NA	NA	NA	NA	NA	NA	NA
	cgBK16359051	cgBK16359051	34665823	NA	NA					cg	NA	NA	NA	2	II	NA	NA	NA	NA	NA	NA	NA
	cgBK91832287	cgBK91832287	94728175	NA	NA					cg	NA	NA	NA	2	II	NA	NA	NA	NA	NA	NA	NA
	cgBK93975751	cgBK93975751	73725205	NA	NA					cg	NA	NA	NA	2	II	NA	NA	NA	NA	NA	NA	NA
	cgBK77083981	cgBK77083981	84656831	NA	NA					cg	NA	NA	NA	2	II	NA	NA	NA	NA	NA	NA	NA
	cgBK89489408	cgBK89489408	1696918	NA	NA					cg	NA	NA	NA	2	II	NA	NA	NA	NA	NA	NA	NA
	cgBK73368615	cgBK73368615	15771532	NA	77666219		A	Red	R	cg	NA	NA	NA	1	I	NA	NA	NA	NA	NA	NA	NA	1
	cgBK17935871	cgBK17935871	98770227	NA	8629854		A	Red	R	cg	NA	NA	NA	1	I	NA	NA	NA	NA	NA	NA	NA	1
	cgBK18373401	cgBK18373401	73760212	NA	NA					cg	NA	NA	NA	2	II	NA	NA	NA	NA	NA	NA	NA
	cgBK43656024	cgBK43656024	89785367	NA	NA					cg	NA	NA	NA	2	II	NA	NA	NA	NA	NA	NA	NA
	cgBK54878858	cgBK54878858	79679188	NA	NA					cg	NA	NA	NA	2	II	NA	NA	NA	NA	NA	NA	NA
	cgBK42064488	cgBK42064488	95755530	NA	NA					cg	NA	NA	NA	2	II	NA	NA	NA	NA	NA	NA	NA
	cgBK28054010	cgBK28054010	87715470	NA	NA					cg	NA	NA	NA	2	II	NA	NA	NA	NA	NA	NA	NA
	cgBK34317176	cgBK34317176	77745369	NA	NA					cg	NA	NA	NA	2	II	NA	NA	NA	NA	NA	NA	NA
	cgBK05782608	cgBK05782608	62638837	NA	NA					cg	NA	NA	NA	2	II	NA	NA	NA	NA	NA	NA	NA
	cgBK37210299	cgBK37210299	55795215	NA	NA					cg	NA	NA	NA	2	II	NA	NA	NA	NA	NA	NA	NA
	cgBK53150916	cgBK53150916	28686940	NA	87611570		A	Red	R	cg	NA	NA	NA	1	I	NA	NA	NA	NA	NA	NA	NA	1
	cgBK70136998	cgBK70136998	74643113	NA	NA					cg	NA	NA	NA	2	II	NA	NA	NA	NA	NA	NA	NA
	cgBK56044517	cgBK56044517	16662961	NA	NA					cg	NA	NA	NA	2	II	NA	NA	NA	NA	NA	NA	NA
	cgBK86206291	cgBK86206291	86682202	NA	NA					cg	NA	NA	NA	2	II	NA	NA	NA	NA	NA	NA	NA
	cgBK17776397	cgBK17776397	97650289	NA	76619197		A	Red	R	cg	NA	NA	NA	1	I	NA	NA	NA	NA	NA	NA	NA	1
	cgBK48377728	cgBK48377728	36624920	NA	NA					cg	NA	NA	NA	2	II	NA	NA	NA	NA	NA	NA	NA
	cgBK15388924	cgBK15388924	63794954	NA	NA					cg	NA	NA	NA	2	II	NA	NA	NA	NA	NA	NA	NA
	cgBK62843987	cgBK62843987	91654120	NA	NA					cg	NA	NA	NA	2	II	NA	NA	NA	NA	NA	NA	NA
	cgBK41091838	cgBK41091838	42791585	NA	NA					cg	NA	NA	NA	2	II	NA	NA	NA	NA	NA	NA	NA
	cgBK52355392	cgBK52355392	5611213	NA	NA					cg	NA	NA	NA	2	II	NA	NA	NA	NA	NA	NA	NA
	cgBK31873928	cgBK31873928	28752916	NA	NA					cg	NA	NA	NA	2	II	NA	NA	NA	NA	NA	NA	NA
	cgBK54860085	cgBK54860085	16766970	NA	NA					cg	NA	NA	NA	2	II	NA	NA	NA	NA	NA	NA	NA
	cgBK36967538	cgBK36967538	38686955	NA	41808137		C	Grn	G	cg	NA	NA	NA	1	I	NA	NA	NA	NA	NA	NA	NA	1
	cgBK85881010	cgBK85881010	44618876	NA	NA					cg	NA	NA	NA	2	II	NA	NA	NA	NA	NA	NA	NA
	cgBK62303759	cgBK62303759	92618116	NA	NA					cg	NA	NA	NA	2	II	NA	NA	NA	NA	NA	NA	NA
	cgBK30321068	cgBK30321068	93717526	NA	NA					cg	NA	NA	NA	2	II	NA	NA	NA	NA	NA	NA	NA
	cgBK33080956	cgBK33080956	2791912	NA	NA					cg	NA	NA	NA	2	II	NA	NA	NA	NA	NA	NA	NA
	cgBK74869921	cgBK74869921	46670167	NA	NA					cg	NA	NA	NA	2	II	NA	NA	NA	NA	NA	NA	NA
	cgBK63801292	cgBK63801292	10669846	NA	NA					cg	NA	NA	NA	2	II	NA	NA	NA	NA	NA	NA	NA
	cgBK78906854	cgBK78906854	67647835	NA	NA					cg	NA	NA	NA	2	II	NA	NA	NA	NA	NA	NA	NA
	cgBK16857646	cgBK16857646	94783241	NA	56789864		T	Red	R	cg	NA	NA	NA	1	I	NA	NA	NA	NA	NA	NA	NA	1
	cgBK67180079	cgBK67180079	53717824	NA	NA					cg	NA	NA	NA	2	II	NA	NA	NA	NA	NA	NA	NA
	cgBK15336808	cgBK15336808	14624534	NA	NA					cg	NA	NA	NA	2	II	NA	NA	NA	NA	NA	NA	NA
	cgBK72809772	cgBK72809772	7760392	NA	8677895		C	Grn	G	cg	NA	NA	NA	1	I	NA	NA	NA	NA	NA	NA	NA	1
	cgBK66682495	cgBK66682495	31665823	NA	NA					cg	NA	NA	NA	2	II	NA	NA	NA	NA	NA	NA	NA
	cgBK68454447	cgBK68454447	80759303	NA	NA					cg	NA	NA	NA	2	II	NA	NA	NA	NA	NA	NA	NA
	cgBK22189814	cgBK22189814	71718113	NA	41681220		A	Red	R	cg	NA	NA	NA	1	I	NA	NA	NA	NA	NA	NA	NA	1
	cgBK28865875	cgBK28865875	4604879	NA	NA					cg	NA	NA	NA	2	II	NA	NA	NA	NA	NA	NA	NA
	cgBK93993697	cgBK93993697	36639940	NA	NA					cg	NA	NA	NA	2	II	NA	NA	NA	NA	NA	NA	NA
	cgBK87189536	cgBK87189536	66777547	NA	NA					cg	NA	NA	NA	2	II	NA	NA	NA	NA	NA	NA	NA
	cgBK96879038	cgBK96879038	11611107	NA	NA					cg	NA	NA	NA	2	II	NA	NA	NA	NA	NA	NA	NA
	cgBK45606102	cgBK45606102	17670141	NA	NA					cg	NA	NA	NA	2	II	NA	NA	NA	NA	NA	NA	NA
	cgBK01850921	cgBK01850921	82777844	NA	79763181		A	Red	R	cg	NA	NA	NA	1	I	NA	NA	NA	NA	NA	NA	NA	1
	cgBK54141874	cgBK54141874	41683944	NA	NA					cg	NA	NA	NA	2	II	NA	NA	NA	NA	NA	NA	NA
	cgBK75080931	cgBK75080931	59767855	NA	NA					cg	NA	NA	NA	2	II	NA	NA	NA	NA	NA	NA	NA
	cgBK87055158	cgBK87055158	85795891	NA	82629831		A	Red	R	cg	NA	NA	NA	1	I	NA	NA	NA	NA	NA	NA	NA	1
	cgBK68372034	cgBK68372034	87612282	NA	NA					cg	NA	NA	NA	2	II	NA	NA	NA	NA	NA	NA	NA
	cgBK48861949	cgBK48861949	35608293	NA	NA					cg	NA	NA	NA	2	II	NA	NA	NA	NA	NA	NA	NA
	cgBK29876250	cgBK29876250	9749370	NA	NA					cg	NA	NA	NA	2	II	NA	NA	NA	NA	NA	NA	NA
	cgBK06622231	cgBK06622231	99632395	NA	NA					cg	NA	NA	NA	2	II	NA	NA	NA	NA	NA	NA	NA
	cgBK58546517	cgBK58546517	19719156	NA	NA					cg	NA	NA	NA	2	II	NA	NA	NA	NA	NA	NA	NA
	cgBK88555138	cgBK88555138	5654939	NA	NA					cg	NA	NA	NA	2	II	NA	NA	NA	NA	NA	NA	NA
	cgBK01785727	cgBK01785727	91634147	NA	89640861		C	Grn	G	cg	NA	NA	NA	1	I	NA	NA	NA	NA	NA	NA	NA	1
	cgBK14634726	cgBK14634726	50604899	NA	48708254		C	Grn	G	cg	NA	NA	NA	1	I	NA	NA	NA	NA	NA	NA	NA	1
	cgBK95859537	cgBK95859537	75670925	NA	NA					cg	NA	NA	NA	2	II	NA	NA	NA	NA	NA	NA	NA
	cgBK59823550	cgBK59823550	18758217	NA	NA					cg	NA	NA	NA	2	II	NA	NA	NA	NA	NA	NA	NA
	cgBK48304870	cgBK48304870	21643296	NA	NA					cg	NA	NA	NA	2	II	NA	NA	NA	NA	NA	NA	NA
	cgBK39389968	cgBK39389968	55746267	NA	NA					cg	NA	NA	NA	2	II	NA	NA	NA	NA	NA	NA	NA
	cgBK77246640	cgBK77246640	20625565	NA	77642322		C	Grn	G	cg	NA	NA	NA	1	I	NA	NA	NA	NA	NA	NA	NA	1
	cgBK51138036	cgBK51138036	80622156	NA	NA					cg	NA	NA	NA	2	II	NA	NA	NA	NA	NA	NA	NA
	cgBK54139246	cgBK54139246	80676112	NA	NA					cg	NA	NA	NA	2	II	NA	NA	NA	NA	NA	NA	NA
	cgBK96327976	cgBK96327976	79732175	NA	86679947		C	Grn	G	cg	NA	NA	NA	1	I	NA	NA	NA	NA	NA	NA	NA	1
	cgBK64502023	cgBK64502023	30648914	NA	NA					cg	NA	NA	NA	2	II	NA	NA	NA	NA	NA	NA	NA
	cgBK67262332	cgBK67262332	42680910	NA	NA					cg	NA	NA	NA	2	II	NA	NA	NA	NA	NA	NA	NA
	cgBK39060048	cgBK39060048	43764833	NA	NA					cg	NA	NA	NA	2	II	NA	NA	NA	NA	NA	NA	NA
	cgBK14830034	cgBK14830034	46775258	NA	NA					cg	NA	NA	NA	2	II	NA	NA	NA	NA	NA	NA	NA
	cgBK14759445	cgBK14759445	83790521	NA	87619359		C	Grn	G	cg	NA	NA	NA	1	I	NA	NA	NA	NA	NA	NA	NA	1
	cgBK61893781	cgBK61893781	90648926	NA	NA					cg	NA	NA	NA	2	II	NA	NA	NA	NA	NA	NA	NA
	cgBK18889404	cgBK18889404	87683481	NA	NA					cg	NA	NA	NA	2	II	NA	NA	NA	NA	NA	NA	NA
	cgBK10737146	cgBK10737146	9735219	NA	NA					cg	NA	NA	NA	2	II	NA	NA	NA	NA	NA	NA	NA
	cgBK98637296	cgBK98637296	8790491	NA	NA					cg	NA	NA	NA	2	II	NA	NA	NA	NA	NA	NA	NA
	cgBK15147414	cgBK15147414	24770901	NA	26631985		T	Red	R	cg	NA	NA	NA	1	I	NA	NA	NA	NA	NA	NA	NA	1
	cgBK06584099	cgBK06584099	80601910	NA	NA					cg	NA	NA	NA	2	II	NA	NA	NA	NA	NA	NA	NA
	cgBK75792888	cgBK75792888	20648931	NA	NA					cg	NA	NA	NA	2	II	NA	NA	NA	NA	NA	NA	NA
	cgBK52014828	cgBK52014828	65700273	NA	NA					cg	NA	NA	NA	2	II	NA	NA	NA	NA	NA	NA	NA
	cgBK04047182	cgBK04047182	58745123	NA	NA					cg	NA	NA	NA	2	II	NA	NA	NA	NA	NA	NA	NA
	cgBK82961234	cgBK82961234	9800391	NA	NA					cg	NA	NA	NA	2	II	NA	NA	NA	NA	NA	NA	NA
	cgBK99925371	cgBK99925371	5656985	NA	30728531		A	Red	R	cg	NA	NA	NA	1	I	NA	NA	NA	NA	NA	NA	NA	1
	cgBK23620541	cgBK23620541	2791256	NA	NA					cg	NA	NA	NA	2	II	NA	NA	NA	NA	NA	NA	NA
	cgBK86148763	cgBK86148763	89735218	NA	NA					cg	NA	NA	NA	2	II	NA	NA	NA	NA	NA	NA	NA
	cgBK98036398	cgBK98036398	73756884	NA	NA					cg	NA	NA	NA	2	II	NA	NA	NA	NA	NA	NA	NA
	cgBK45606439	cgBK45606439	65653216	NA	NA					cg	NA	NA	NA	2	II	NA	NA	NA	NA	NA	NA	NA
	cgBK47226272	cgBK47226272	61605951	NA	NA					cg	NA	NA	NA	2	II	NA	NA	NA	NA	NA	NA	NA
	cgBK02659449	cgBK02659449	70608273	NA	NA					cg	NA	NA	NA	2	II	NA	NA	NA	NA	NA	NA	NA
	cgBK65633548	cgBK65633548	71714865	NA	1796408		A	Red	R	cg	NA	NA	NA	1	I	NA	NA	NA	NA	NA	NA	NA	1
	cgBK89096982	cgBK89096982	94740199	NA	7679831		A	Red	R	cg	NA	NA	NA	1	I	NA	NA	NA	NA	NA	NA	NA	1
	cgBK55983251	cgBK55983251	33731255	NA	NA					cg	NA	NA	NA	2	II	NA	NA	NA	NA	NA	NA	NA
	cgBK76181661	cgBK76181661	55721110	NA	NA					cg	NA	NA	NA	2	II	NA	NA	NA	NA	NA	NA	NA
	cgBK50897947	cgBK50897947	98751557	NA	37659260		C	Grn	G	cg	NA	NA	NA	1	I	NA	NA	NA	NA	NA	NA	NA	1
	cgBK79407887	cgBK79407887	30806887	NA	NA					cg	NA	NA	NA	2	II	NA	NA	NA	NA	NA	NA	NA
	cgBK28329643	cgBK28329643	44783837	NA	64653287		A	Red	R	cg	NA	NA	NA	1	I	NA	NA	NA	NA	NA	NA	NA	1
	cgBK07188828	cgBK07188828	84769341	NA	NA					cg	NA	NA	NA	2	II	NA	NA	NA	NA	NA	NA	NA
	cgBK16986741	cgBK16986741	29628198	NA	NA					cg	NA	NA	NA	2	II	NA	NA	NA	NA	NA	NA	NA
	cgBK00500698	cgBK00500698	88644848	NA	NA					cg	NA	NA	NA	2	II	NA	NA	NA	NA	NA	NA	NA
	cgBK60708292	cgBK60708292	48727572	NA	NA					cg	NA	NA	NA	2	II	NA	NA	NA	NA	NA	NA	NA
	cgBK45788118	cgBK45788118	72786271	NA	7750212		A	Red	R	cg	NA	NA	NA	1	I	NA	NA	NA	NA	NA	NA	NA	1
	cgBK98203014	cgBK98203014	15690119	NA	NA					cg	NA	NA	NA	2	II	NA	NA	NA	NA	NA	NA	NA
	cgBK23463077	cgBK23463077	44695136	NA	NA					cg	NA	NA	NA	2	II	NA	NA	NA	NA	NA	NA	NA
	cgBK44568205	cgBK44568205	79618535	NA	NA					cg	NA	NA	NA	2	II	NA	NA	NA	NA	NA	NA	NA
	cgBK59559535	cgBK59559535	95626523	NA	NA					cg	NA	NA	NA	2	II	NA	NA	NA	NA	NA	NA	NA
	cgBK08158454	cgBK08158454	47627117	NA	50703276		A	Red	R	cg	NA	NA	NA	1	I	NA	NA	NA	NA	NA	NA	NA	1
	cgBK07094837	cgBK07094837	77730311	NA	NA					cg	NA	NA	NA	2	II	NA	NA	NA	NA	NA	NA	NA
	cgBK35412828	cgBK35412828	61626967	NA	NA					cg	NA	NA	NA	2	II	NA	NA	NA	NA	NA	NA	NA
	cgBK35594437	cgBK35594437	41635298	NA	NA					cg	NA	NA	NA	2	II	NA	NA	NA	NA	NA	NA	NA
	cgBK27136711	cgBK27136711	41751889	NA	NA					cg	NA	NA	NA	2	II	NA	NA	NA	NA	NA	NA	NA
	cgBK14299940	cgBK14299940	63652850	NA	NA					cg	NA	NA	NA	2	II	NA	NA	NA	NA	NA	NA	NA
	cgBK97683002	cgBK97683002	58641955	NA	NA					cg	NA	NA	NA	2	II	NA	NA	NA	NA	NA	NA	NA
	cgBK65181089	cgBK65181089	37784281	NA	NA					cg	NA	NA	NA	2	II	NA	NA	NA	NA	NA	NA	NA
	cgBK95124237	cgBK95124237	97664942	NA	NA					cg	NA	NA	NA	2	II	NA	NA	NA	NA	NA	NA	NA
	cgBK43485828	cgBK43485828	80803202	NA	NA					cg	NA	NA	NA	2	II	NA	NA	NA	NA	NA	NA	NA
	cgBK81177103	cgBK81177103	11610203	NA	NA					cg	NA	NA	NA	2	II	NA	NA	NA	NA	NA	NA	NA
	cgBK82121748	cgBK82121748	98711221	NA	NA					cg	NA	NA	NA	2	II	NA	NA	NA	NA	NA	NA	NA
	cgBK58047014	cgBK58047014	23769870	NA	NA					cg	NA	NA	NA	2	II	NA	NA	NA	NA	NA	NA	NA
	cgBK56630188	cgBK56630188	84720859	NA	82719273		T	Red	R	cg	NA	NA	NA	1	I	NA	NA	NA	NA	NA	NA	NA	1
	cgBK84506387	cgBK84506387	12798961	NA	NA					cg	NA	NA	NA	2	II	NA	NA	NA	NA	NA	NA	NA
	cgBK62394443	cgBK62394443	21769134	NA	NA					cg	NA	NA	NA	2	II	NA	NA	NA	NA	NA	NA	NA
	cgBK00558162	cgBK00558162	17702188	NA	58640537		A	Red	R	cg	NA	NA	NA	1	I	NA	NA	NA	NA	NA	NA	NA	1
	cgBK08684293	cgBK08684293	27661981	NA	NA					cg	NA	NA	NA	2	II	NA	NA	NA	NA	NA	NA	NA
	cgBK14646657	cgBK14646657	38723862	NA	NA					cg	NA	NA	NA	2	II	NA	NA	NA	NA	NA	NA	NA
	cgBK26669485	cgBK26669485	59727977	NA	NA					cg	NA	NA	NA	2	II	NA	NA	NA	NA	NA	NA	NA
	cgBK77507780	cgBK77507780	95662380	NA	NA					cg	NA	NA	NA	2	II	NA	NA	NA	NA	NA	NA	NA
	cgBK80341014	cgBK80341014	80744526	NA	NA					cg	NA	NA	NA	2	II	NA	NA	NA	NA	NA	NA	NA
	cgBK56394686	cgBK56394686	3798455	NA	NA					cg	NA	NA	NA	2	II	NA	NA	NA	NA	NA	NA	NA
	cgBK82741960	cgBK82741960	88734543	NA	NA					cg	NA	NA	NA	2	II	NA	NA	NA	NA	NA	NA	NA
	cgBK14524086	cgBK14524086	39643120	NA	NA					cg	NA	NA	NA	2	II	NA	NA	NA	NA	NA	NA	NA
	cgBK87840619	cgBK87840619	63613885	NA	NA					cg	NA	NA	NA	2	II	NA	NA	NA	NA	NA	NA	NA
	cgBK61316736	cgBK61316736	48783214	NA	NA					cg	NA	NA	NA	2	II	NA	NA	NA	NA	NA	NA	NA
	cgBK15733964	cgBK15733964	22613247	NA	NA					cg	NA	NA	NA	2	II	NA	NA	NA	NA	NA	NA	NA
	cgBK98586044	cgBK98586044	46753253	NA	NA					cg	NA	NA	NA	2	II	NA	NA	NA	NA	NA	NA	NA
	cgBK38179216	cgBK38179216	86740332	NA	NA					cg	NA	NA	NA	2	II	NA	NA	NA	NA	NA	NA	NA
	cgBK11085436	cgBK11085436	87650471	NA	NA					cg	NA	NA	NA	2	II	NA	NA	NA	NA	NA	NA	NA
	cgBK35557053	cgBK35557053	97762216	NA	NA					cg	NA	NA	NA	2	II	NA	NA	NA	NA	NA	NA	NA
	cgBK13595508	cgBK13595508	77614332	NA	NA					cg	NA	NA	NA	2	II	NA	NA	NA	NA	NA	NA	NA
	cgBK78339817	cgBK78339817	89682921	NA	NA					cg	NA	NA	NA	2	II	NA	NA	NA	NA	NA	NA	NA
	cgBK65529822	cgBK65529822	56724843	NA	NA					cg	NA	NA	NA	2	II	NA	NA	NA	NA	NA	NA	NA
	cgBK46684138	cgBK46684138	28662921	NA	NA					cg	NA	NA	NA	2	II	NA	NA	NA	NA	NA	NA	NA
	cgBK40810740	cgBK40810740	8632320	NA	NA					cg	NA	NA	NA	2	II	NA	NA	NA	NA	NA	NA	NA
	cgBK93401695	cgBK93401695	10644208	NA	NA					cg	NA	NA	NA	2	II	NA	NA	NA	NA	NA	NA	NA
	cgBK37804360	cgBK37804360	62705933	NA	NA					cg	NA	NA	NA	2	II	NA	NA	NA	NA	NA	NA	NA
	cgBK38154384	cgBK38154384	60640535	NA	NA					cg	NA	NA	NA	2	II	NA	NA	NA	NA	NA	NA	NA
	cgBK78940439	cgBK78940439	76711191	NA	NA					cg	NA	NA	NA	2	II	NA	NA	NA	NA	NA	NA	NA
	cgBK56866960	cgBK56866960	72745173	NA	NA					cg	NA	NA	NA	2	II	NA	NA	NA	NA	NA	NA	NA
	cgBK68479968	cgBK68479968	14777120	NA	NA					cg	NA	NA	NA	2	II	NA	NA	NA	NA	NA	NA	NA
	cgBK67702518	cgBK67702518	70788874	NA	NA					cg	NA	NA	NA	2	II	NA	NA	NA	NA	NA	NA	NA
	cgBK06250264	cgBK06250264	75685147	NA	NA					cg	NA	NA	NA	2	II	NA	NA	NA	NA	NA	NA	NA
	cgBK49012537	cgBK49012537	31657598	NA	NA					cg	NA	NA	NA	2	II	NA	NA	NA	NA	NA	NA	NA
	cgBK31995155	cgBK31995155	8600459	NA	NA					cg	NA	NA	NA	2	II	NA	NA	NA	NA	NA	NA	NA
	cgBK01515763	cgBK01515763	87810218	NA	NA					cg	NA	NA	NA	2	II	NA	NA	NA	NA	NA	NA	NA
	cgBK84892669	cgBK84892669	67757213	NA	6648471		C	Grn	G	cg	NA	NA	NA	1	I	NA	NA	NA	NA	NA	NA	NA	1
	cgBK75536097	cgBK75536097	37704524	NA	NA					cg	NA	NA	NA	2	II	NA	NA	NA	NA	NA	NA	NA
	cgBK80348641	cgBK80348641	1769914	NA	NA					cg	NA	NA	NA	2	II	NA	NA	NA	NA	NA	NA	NA
	cgBK76059613	cgBK76059613	10642296	NA	NA					cg	NA	NA	NA	2	II	NA	NA	NA	NA	NA	NA	NA
	cgBK91933372	cgBK91933372	2644949	NA	NA					cg	NA	NA	NA	2	II	NA	NA	NA	NA	NA	NA	NA
	cgBK08942362	cgBK08942362	18785823	NA	56650830		C	Grn	G	cg	NA	NA	NA	1	I	NA	NA	NA	NA	NA	NA	NA	1
	cgBK43889057	cgBK43889057	81797394	NA	NA					cg	NA	NA	NA	2	II	NA	NA	NA	NA	NA	NA	NA
	cgBK29437044	cgBK29437044	3792594	NA	NA					cg	NA	NA	NA	2	II	NA	NA	NA	NA	NA	NA	NA
	cgBK56940729	cgBK56940729	88605586	NA	NA					cg	NA	NA	NA	2	II	NA	NA	NA	NA	NA	NA	NA
	cgBK04193047	cgBK04193047	34699864	NA	NA					cg	NA	NA	NA	2	II	NA	NA	NA	NA	NA	NA	NA
	cgBK60383235	cgBK60383235	63661114	NA	NA					cg	NA	NA	NA	2	II	NA	NA	NA	NA	NA	NA	NA
	cgBK93400701	cgBK93400701	2600492	NA	NA					cg	NA	NA	NA	2	II	NA	NA	NA	NA	NA	NA	NA
	cgBK23115258	cgBK23115258	45702273	NA	NA					cg	NA	NA	NA	2	II	NA	NA	NA	NA	NA	NA	NA
	cgBK36606499	cgBK36606499	83704194	NA	57677220		T	Red	R	cg	NA	NA	NA	1	I	NA	NA	NA	NA	NA	NA	NA	1
	cgBK72537255	cgBK72537255	86796875	NA	83743215		C	Grn	G	cg	NA	NA	NA	1	I	NA	NA	NA	NA	NA	NA	NA	1
	cgBK78137209	cgBK78137209	52626103	NA	NA					cg	NA	NA	NA	2	II	NA	NA	NA	NA	NA	NA	NA
	cgBK51128923	cgBK51128923	80659464	NA	NA					cg	NA	NA	NA	2	II	NA	NA	NA	NA	NA	NA	NA
	cgBK63553956	cgBK63553956	85650881	NA	84627355		C	Grn	G	cg	NA	NA	NA	1	I	NA	NA	NA	NA	NA	NA	NA	1
	cgBK60385867	cgBK60385867	43772208	NA	NA					cg	NA	NA	NA	2	II	NA	NA	NA	NA	NA	NA	NA
	cgBK44268508	cgBK44268508	27725223	NA	NA					cg	NA	NA	NA	2	II	NA	NA	NA	NA	NA	NA	NA
	cgBK37287128	cgBK37287128	44644536	NA	NA					cg	NA	NA	NA	2	II	NA	NA	NA	NA	NA	NA	NA
	cgBK16322257	cgBK16322257	88618910	NA	NA					cg	NA	NA	NA	2	II	NA	NA	NA	NA	NA	NA	NA
	cgBK24154172	cgBK24154172	89674103	NA	NA					cg	NA	NA	NA	2	II	NA	NA	NA	NA	NA	NA	NA
	cgBK05839352	cgBK05839352	19669571	NA	NA					cg	NA	NA	NA	2	II	NA	NA	NA	NA	NA	NA	NA
	cgBK83343763	cgBK83343763	74772190	NA	NA					cg	NA	NA	NA	2	II	NA	NA	NA	NA	NA	NA	NA
	cgBK55764627	cgBK55764627	43782146	NA	NA					cg	NA	NA	NA	2	II	NA	NA	NA	NA	NA	NA	NA
	cgBK77908604	cgBK77908604	75606484	NA	NA					cg	NA	NA	NA	2	II	NA	NA	NA	NA	NA	NA	NA
	cgBK51617323	cgBK51617323	74773880	NA	NA					cg	NA	NA	NA	2	II	NA	NA	NA	NA	NA	NA	NA
	cgBK27538821	cgBK27538821	8618573	NA	NA					cg	NA	NA	NA	2	II	NA	NA	NA	NA	NA	NA	NA
	cgBK30037033	cgBK30037033	79773395	NA	NA					cg	NA	NA	NA	2	II	NA	NA	NA	NA	NA	NA	NA
	cgBK28941722	cgBK28941722	6744951	NA	NA					cg	NA	NA	NA	2	II	NA	NA	NA	NA	NA	NA	NA
	cgBK97417265	cgBK97417265	48642973	NA	NA					cg	NA	NA	NA	2	II	NA	NA	NA	NA	NA	NA	NA
	cgBK86012524	cgBK86012524	58735596	NA	NA					cg	NA	NA	NA	2	II	NA	NA	NA	NA	NA	NA	NA
	cgBK34266835	cgBK34266835	54734140	NA	NA					cg	NA	NA	NA	2	II	NA	NA	NA	NA	NA	NA	NA
	cgBK87743724	cgBK87743724	32665576	NA	NA					cg	NA	NA	NA	2	II	NA	NA	NA	NA	NA	NA	NA
	cgBK92265587	cgBK92265587	78710833	NA	NA					cg	NA	NA	NA	2	II	NA	NA	NA	NA	NA	NA	NA
	cgBK10577088	cgBK10577088	3759990	NA	NA					cg	NA	NA	NA	2	II	NA	NA	NA	NA	NA	NA	NA
	cgBK01435883	cgBK01435883	29609566	NA	NA					cg	NA	NA	NA	2	II	NA	NA	NA	NA	NA	NA	NA
	cgBK67772037	cgBK67772037	8689591	NA	NA					cg	NA	NA	NA	2	II	NA	NA	NA	NA	NA	NA	NA
	cgBK28181966	cgBK28181966	9808567	NA	NA					cg	NA	NA	NA	2	II	NA	NA	NA	NA	NA	NA	NA
	cgBK10095678	cgBK10095678	55739284	NA	NA					cg	NA	NA	NA	2	II	NA	NA	NA	NA	NA	NA	NA
	cgBK58704521	cgBK58704521	88740239	NA	NA					cg	NA	NA	NA	2	II	NA	NA	NA	NA	NA	NA	NA
	cgBK02696771	cgBK02696771	8787221	NA	NA					cg	NA	NA	NA	2	II	NA	NA	NA	NA	NA	NA	NA
	cgBK40994576	cgBK40994576	89705324	NA	NA					cg	NA	NA	NA	2	II	NA	NA	NA	NA	NA	NA	NA
	cgBK86173599	cgBK86173599	31663173	NA	NA					cg	NA	NA	NA	2	II	NA	NA	NA	NA	NA	NA	NA
	cgBK46861407	cgBK46861407	15723234	NA	NA					cg	NA	NA	NA	2	II	NA	NA	NA	NA	NA	NA	NA
	cgBK90402094	cgBK90402094	99650365	NA	NA					cg	NA	NA	NA	2	II	NA	NA	NA	NA	NA	NA	NA
	cgBK64372338	cgBK64372338	82786184	NA	NA					cg	NA	NA	NA	2	II	NA	NA	NA	NA	NA	NA	NA
	cgBK57502868	cgBK57502868	42717559	NA	NA					cg	NA	NA	NA	2	II	NA	NA	NA	NA	NA	NA	NA
	cgBK24748021	cgBK24748021	73621228	NA	NA					cg	NA	NA	NA	2	II	NA	NA	NA	NA	NA	NA	NA
	cgBK39827875	cgBK39827875	55771240	NA	NA					cg	NA	NA	NA	2	II	NA	NA	NA	NA	NA	NA	NA
	cgBK63302667	cgBK63302667	43614177	NA	NA					cg	NA	NA	NA	2	II	NA	NA	NA	NA	NA	NA	NA
	cgBK79681784	cgBK79681784	82804129	NA	NA					cg	NA	NA	NA	2	II	NA	NA	NA	NA	NA	NA	NA
	cgBK68491734	cgBK68491734	17615983	NA	NA					cg	NA	NA	NA	2	II	NA	NA	NA	NA	NA	NA	NA
	cgBK84649925	cgBK84649925	1657960	NA	NA					cg	NA	NA	NA	2	II	NA	NA	NA	NA	NA	NA	NA
	cgBK73634692	cgBK73634692	19714238	NA	NA					cg	NA	NA	NA	2	II	NA	NA	NA	NA	NA	NA	NA
	cgBK20470984	cgBK20470984	73686118	NA	NA					cg	NA	NA	NA	2	II	NA	NA	NA	NA	NA	NA	NA
	cgBK28572934	cgBK28572934	10661197	NA	NA					cg	NA	NA	NA	2	II	NA	NA	NA	NA	NA	NA	NA
	cgBK99193377	cgBK99193377	53724202	NA	NA					cg	NA	NA	NA	2	II	NA	NA	NA	NA	NA	NA	NA
	cgBK25218169	cgBK25218169	42628129	NA	NA					cg	NA	NA	NA	2	II	NA	NA	NA	NA	NA	NA	NA
	cgBK76438827	cgBK76438827	79601855	NA	NA					cg	NA	NA	NA	2	II	NA	NA	NA	NA	NA	NA	NA
	cgBK90784865	cgBK90784865	18745154	NA	NA					cg	NA	NA	NA	2	II	NA	NA	NA	NA	NA	NA	NA
	cgBK21478333	cgBK21478333	93799252	NA	NA					cg	NA	NA	NA	2	II	NA	NA	NA	NA	NA	NA	NA
	cgBK16331495	cgBK16331495	1776273	NA	NA					cg	NA	NA	NA	2	II	NA	NA	NA	NA	NA	NA	NA
	cgBK43498277	cgBK43498277	8635963	NA	NA					cg	NA	NA	NA	2	II	NA	NA	NA	NA	NA	NA	NA
	cgBK45578846	cgBK45578846	58620265	NA	NA					cg	NA	NA	NA	2	II	NA	NA	NA	NA	NA	NA	NA
	cgBK58096024	cgBK58096024	65662253	NA	16756186		A	Red	R	cg	NA	NA	NA	1	I	NA	NA	NA	NA	NA	NA	NA	1
	cgBK90076168	cgBK90076168	70754893	NA	NA					cg	NA	NA	NA	2	II	NA	NA	NA	NA	NA	NA	NA
	cgBK83781910	cgBK83781910	2726108	NA	NA					cg	NA	NA	NA	2	II	NA	NA	NA	NA	NA	NA	NA
	cgBK62147837	cgBK62147837	78678557	NA	NA					cg	NA	NA	NA	2	II	NA	NA	NA	NA	NA	NA	NA
	cgBK20329016	cgBK20329016	37738553	NA	NA					cg	NA	NA	NA	2	II	NA	NA	NA	NA	NA	NA	NA
	cgBK41294810	cgBK41294810	16729109	NA	NA					cg	NA	NA	NA	2	II	NA	NA	NA	NA	NA	NA	NA
	cgBK97980893	cgBK97980893	60784535	NA	NA					cg	NA	NA	NA	2	II	NA	NA	NA	NA	NA	NA	NA
	cgBK52862379	cgBK52862379	36748946	NA	NA					cg	NA	NA	NA	2	II	NA	NA	NA	NA	NA	NA	NA
	cgBK67420426	cgBK67420426	80653538	NA	NA					cg	NA	NA	NA	2	II	NA	NA	NA	NA	NA	NA	NA
	cgBK11695230	cgBK11695230	2761913	NA	NA					cg	NA	NA	NA	2	II	NA	NA	NA	NA	NA	NA	NA
	cgBK69553881	cgBK69553881	95649257	NA	NA					cg	NA	NA	NA	2	II	NA	NA	NA	NA	NA	NA	NA
	cgBK05298569	cgBK05298569	56670102	NA	NA					cg	NA	NA	NA	2	II	NA	NA	NA	NA	NA	NA	NA
	cgBK04700440	cgBK04700440	6736218	NA	NA					cg	NA	NA	NA	2	II	NA	NA	NA	NA	NA	NA	NA
	cgBK80884144	cgBK80884144	68647930	NA	NA					cg	NA	NA	NA	2	II	NA	NA	NA	NA	NA	NA	NA
	cgBK49457157	cgBK49457157	99713942	NA	NA					cg	NA	NA	NA	2	II	NA	NA	NA	NA	NA	NA	NA
	cgBK74521688	cgBK74521688	70738845	NA	NA					cg	NA	NA	NA	2	II	NA	NA	NA	NA	NA	NA	NA
	cgBK75329577	cgBK75329577	8696107	NA	NA					cg	NA	NA	NA	2	II	NA	NA	NA	NA	NA	NA	NA
	cgBK12713554	cgBK12713554	69761835	NA	NA					cg	NA	NA	NA	2	II	NA	NA	NA	NA	NA	NA	NA
	cgBK73292887	cgBK73292887	10766936	NA	NA					cg	NA	NA	NA	2	II	NA	NA	NA	NA	NA	NA	NA
	cgBK58183334	cgBK58183334	24778853	NA	NA					cg	NA	NA	NA	2	II	NA	NA	NA	NA	NA	NA	NA
	cgBK86599263	cgBK86599263	62614530	NA	NA					cg	NA	NA	NA	2	II	NA	NA	NA	NA	NA	NA	NA
	cgBK93353361	cgBK93353361	69789907	NA	NA					cg	NA	NA	NA	2	II	NA	NA	NA	NA	NA	NA	NA
	cgBK03400781	cgBK03400781	14701119	NA	NA					cg	NA	NA	NA	2	II	NA	NA	NA	NA	NA	NA	NA
	cgBK91432960	cgBK91432960	81787420	NA	NA					cg	NA	NA	NA	2	II	NA	NA	NA	NA	NA	NA	NA
	cgBK34732816	cgBK34732816	52694207	NA	NA					cg	NA	NA	NA	2	II	NA	NA	NA	NA	NA	NA	NA
	cgBK38233786	cgBK38233786	81771190	NA	NA					cg	NA	NA	NA	2	II	NA	NA	NA	NA	NA	NA	NA
	cgBK14187040	cgBK14187040	79652904	NA	NA					cg	NA	NA	NA	2	II	NA	NA	NA	NA	NA	NA	NA
	cgBK56547800	cgBK56547800	19772870	NA	NA					cg	NA	NA	NA	2	II	NA	NA	NA	NA	NA	NA	NA
	cgBK50782241	cgBK50782241	77635119	NA	NA					cg	NA	NA	NA	2	II	NA	NA	NA	NA	NA	NA	NA
	cgBK75110864	cgBK75110864	48746211	NA	94716476		A	Red	R	cg	NA	NA	NA	1	I	NA	NA	NA	NA	NA	NA	NA	1
	cgBK77910044	cgBK77910044	9786106	NA	30721871		A	Red	R	cg	NA	NA	NA	1	I	NA	NA	NA	NA	NA	NA	NA	1
	cgBK27351296	cgBK27351296	52737234	NA	NA					cg	NA	NA	NA	2	II	NA	NA	NA	NA	NA	NA	NA
	cgBK81634246	cgBK81634246	12664851	NA	NA					cg	NA	NA	NA	2	II	NA	NA	NA	NA	NA	NA	NA
	cgBK38667985	cgBK38667985	30738256	NA	NA					cg	NA	NA	NA	2	II	NA	NA	NA	NA	NA	NA	NA
	cgBK88871167	cgBK88871167	62678107	NA	NA					cg	NA	NA	NA	2	II	NA	NA	NA	NA	NA	NA	NA
	cgBK56494327	cgBK56494327	86610330	NA	NA					cg	NA	NA	NA	2	II	NA	NA	NA	NA	NA	NA	NA
	cgBK68484267	cgBK68484267	57604102	NA	NA					cg	NA	NA	NA	2	II	NA	NA	NA	NA	NA	NA	NA
	cgBK58874267	cgBK58874267	52695931	NA	NA					cg	NA	NA	NA	2	II	NA	NA	NA	NA	NA	NA	NA
	cgBK05294800	cgBK05294800	14682910	NA	NA					cg	NA	NA	NA	2	II	NA	NA	NA	NA	NA	NA	NA
	cgBK22793843	cgBK22793843	65661179	NA	NA					cg	NA	NA	NA	2	II	NA	NA	NA	NA	NA	NA	NA
	cgBK17994687	cgBK17994687	22677957	NA	NA					cg	NA	NA	NA	2	II	NA	NA	NA	NA	NA	NA	NA
	cgBK44757542	cgBK44757542	52622179	NA	93705872		C	Grn	G	cg	NA	NA	NA	1	I	NA	NA	NA	NA	NA	NA	NA	1
	cgBK20650909	cgBK20650909	81677903	NA	NA					cg	NA	NA	NA	2	II	NA	NA	NA	NA	NA	NA	NA
	cgBK31327299	cgBK31327299	48611528	NA	NA					cg	NA	NA	NA	2	II	NA	NA	NA	NA	NA	NA	NA
	cgBK15721517	cgBK15721517	32772180	NA	NA					cg	NA	NA	NA	2	II	NA	NA	NA	NA	NA	NA	NA
	cgBK37596374	cgBK37596374	99752545	NA	NA					cg	NA	NA	NA	2	II	NA	NA	NA	NA	NA	NA	NA
	cgBK52089893	cgBK52089893	24648234	NA	NA					cg	NA	NA	NA	2	II	NA	NA	NA	NA	NA	NA	NA
	cgBK62789411	cgBK62789411	9624276	NA	NA					cg	NA	NA	NA	2	II	NA	NA	NA	NA	NA	NA	NA
	cgBK54866319	cgBK54866319	4665439	NA	NA					cg	NA	NA	NA	2	II	NA	NA	NA	NA	NA	NA	NA
	cgBK16271910	cgBK16271910	1806203	NA	NA					cg	NA	NA	NA	2	II	NA	NA	NA	NA	NA	NA	NA
	cgBK18631464	cgBK18631464	2741924	NA	24699222		A	Red	R	cg	NA	NA	NA	1	I	NA	NA	NA	NA	NA	NA	NA	1
	cgBK90648785	cgBK90648785	85690851	NA	NA					cg	NA	NA	NA	2	II	NA	NA	NA	NA	NA	NA	NA
	cgBK78527575	cgBK78527575	44790938	NA	NA					cg	NA	NA	NA	2	II	NA	NA	NA	NA	NA	NA	NA
	cgBK11844385	cgBK11844385	84619155	NA	NA					cg	NA	NA	NA	2	II	NA	NA	NA	NA	NA	NA	NA
	cgBK91010671	cgBK91010671	26777282	NA	NA					cg	NA	NA	NA	2	II	NA	NA	NA	NA	NA	NA	NA
	cgBK56858692	cgBK56858692	90678107	NA	NA					cg	NA	NA	NA	2	II	NA	NA	NA	NA	NA	NA	NA
	cgBK66778685	cgBK66778685	82754382	NA	NA					cg	NA	NA	NA	2	II	NA	NA	NA	NA	NA	NA	NA
	cgBK05138265	cgBK05138265	55630525	NA	NA					cg	NA	NA	NA	2	II	NA	NA	NA	NA	NA	NA	NA
	cgBK24147046	cgBK24147046	48654578	NA	NA					cg	NA	NA	NA	2	II	NA	NA	NA	NA	NA	NA	NA
	cgBK92976861	cgBK92976861	58688833	NA	NA					cg	NA	NA	NA	2	II	NA	NA	NA	NA	NA	NA	NA
	cgBK18059140	cgBK18059140	87742982	NA	NA					cg	NA	NA	NA	2	II	NA	NA	NA	NA	NA	NA	NA
	cgBK87601078	cgBK87601078	75653919	NA	NA					cg	NA	NA	NA	2	II	NA	NA	NA	NA	NA	NA	NA
	cgBK00020911	cgBK00020911	28638249	NA	NA					cg	NA	NA	NA	2	II	NA	NA	NA	NA	NA	NA	NA
	cgBK60524319	cgBK60524319	2656100	NA	NA					cg	NA	NA	NA	2	II	NA	NA	NA	NA	NA	NA	NA
	cgBK49805570	cgBK49805570	47700870	NA	NA					cg	NA	NA	NA	2	II	NA	NA	NA	NA	NA	NA	NA
	cgBK02520699	cgBK02520699	16695122	NA	NA					cg	NA	NA	NA	2	II	NA	NA	NA	NA	NA	NA	NA
	cgBK92224472	cgBK92224472	97736838	NA	NA					cg	NA	NA	NA	2	II	NA	NA	NA	NA	NA	NA	NA
	cgBK54056605	cgBK54056605	97607464	NA	NA					cg	NA	NA	NA	2	II	NA	NA	NA	NA	NA	NA	NA
	cgBK62688919	cgBK62688919	73605202	NA	89703354		C	Grn	G	cg	NA	NA	NA	1	I	NA	NA	NA	NA	NA	NA	NA	1
	cgBK69600384	cgBK69600384	22708110	NA	NA					cg	NA	NA	NA	2	II	NA	NA	NA	NA	NA	NA	NA
	cgBK38316376	cgBK38316376	88738335	NA	NA					cg	NA	NA	NA	2	II	NA	NA	NA	NA	NA	NA	NA
	cgBK32647296	cgBK32647296	74663538	NA	NA					cg	NA	NA	NA	2	II	NA	NA	NA	NA	NA	NA	NA
	cgBK09424142	cgBK09424142	10664257	NA	55615541		T	Red	R	cg	NA	NA	NA	1	I	NA	NA	NA	NA	NA	NA	NA	1
	cgBK46766866	cgBK46766866	91737372	NA	NA					cg	NA	NA	NA	2	II	NA	NA	NA	NA	NA	NA	NA
	cgBK49601370	cgBK49601370	95760537	NA	7623500		T	Red	R	cg	NA	NA	NA	1	I	NA	NA	NA	NA	NA	NA	NA	1
	cgBK19981964	cgBK19981964	92651448	NA	NA					cg	NA	NA	NA	2	II	NA	NA	NA	NA	NA	NA	NA
	cgBK65650220	cgBK65650220	18757218	NA	NA					cg	NA	NA	NA	2	II	NA	NA	NA	NA	NA	NA	NA
	cgBK69186111	cgBK69186111	89786587	NA	NA					cg	NA	NA	NA	2	II	NA	NA	NA	NA	NA	NA	NA
	cgBK35657873	cgBK35657873	27642538	NA	NA					cg	NA	NA	NA	2	II	NA	NA	NA	NA	NA	NA	NA
	cgBK19226215	cgBK19226215	40710163	NA	NA					cg	NA	NA	NA	2	II	NA	NA	NA	NA	NA	NA	NA
	cgBK45963302	cgBK45963302	5733176	NA	NA					cg	NA	NA	NA	2	II	NA	NA	NA	NA	NA	NA	NA
	cgBK72483571	cgBK72483571	69679176	NA	NA					cg	NA	NA	NA	2	II	NA	NA	NA	NA	NA	NA	NA
	cgBK45444865	cgBK45444865	9618314	NA	NA					cg	NA	NA	NA	2	II	NA	NA	NA	NA	NA	NA	NA
	cgBK86063620	cgBK86063620	50645853	NA	NA					cg	NA	NA	NA	2	II	NA	NA	NA	NA	NA	NA	NA
	cgBK92986020	cgBK92986020	88668181	NA	NA					cg	NA	NA	NA	2	II	NA	NA	NA	NA	NA	NA	NA
	cgBK03544560	cgBK03544560	38806854	NA	NA					cg	NA	NA	NA	2	II	NA	NA	NA	NA	NA	NA	NA
	cgBK22209673	cgBK22209673	77705574	NA	NA					cg	NA	NA	NA	2	II	NA	NA	NA	NA	NA	NA	NA
	cgBK64075828	cgBK64075828	68648152	NA	NA					cg	NA	NA	NA	2	II	NA	NA	NA	NA	NA	NA	NA
	cgBK81813973	cgBK81813973	44694184	NA	NA					cg	NA	NA	NA	2	II	NA	NA	NA	NA	NA	NA	NA
	cgBK63589863	cgBK63589863	44729121	NA	NA					cg	NA	NA	NA	2	II	NA	NA	NA	NA	NA	NA	NA
	cgBK05723525	cgBK05723525	2624533	NA	NA					cg	NA	NA	NA	2	II	NA	NA	NA	NA	NA	NA	NA
	cgBK21730699	cgBK21730699	24778165	NA	NA					cg	NA	NA	NA	2	II	NA	NA	NA	NA	NA	NA	NA
	cgBK66566129	cgBK66566129	78752367	NA	NA					cg	NA	NA	NA	2	II	NA	NA	NA	NA	NA	NA	NA
	cgBK51266510	cgBK51266510	90777112	NA	NA					cg	NA	NA	NA	2	II	NA	NA	NA	NA	NA	NA	NA
	cgBK17463111	cgBK17463111	50745561	NA	33689127		T	Red	R	cg	NA	NA	NA	1	I	NA	NA	NA	NA	NA	NA	NA	1
	cgBK03828917	cgBK03828917	29694579	NA	NA					cg	NA	NA	NA	2	II	NA	NA	NA	NA	NA	NA	NA
	cgBK34255046	cgBK34255046	1690339	NA	NA					cg	NA	NA	NA	2	II	NA	NA	NA	NA	NA	NA	NA
	cgBK24221040	cgBK24221040	26742559	NA	NA					cg	NA	NA	NA	2	II	NA	NA	NA	NA	NA	NA	NA
	cgBK70349236	cgBK70349236	18702287	NA	NA					cg	NA	NA	NA	2	II	NA	NA	NA	NA	NA	NA	NA
	cgBK29119082	cgBK29119082	42752172	NA	NA					cg	NA	NA	NA	2	II	NA	NA	NA	NA	NA	NA	NA
	cgBK68137830	cgBK68137830	24685232	NA	NA					cg	NA	NA	NA	2	II	NA	NA	NA	NA	NA	NA	NA
	cgBK06392908	cgBK06392908	58755912	NA	NA					cg	NA	NA	NA	2	II	NA	NA	NA	NA	NA	NA	NA
	cgBK56801409	cgBK56801409	23799279	NA	NA					cg	NA	NA	NA	2	II	NA	NA	NA	NA	NA	NA	NA
	cgBK81307110	cgBK81307110	43810100	NA	NA					cg	NA	NA	NA	2	II	NA	NA	NA	NA	NA	NA	NA
	cgBK19021506	cgBK19021506	74639141	NA	NA					cg	NA	NA	NA	2	II	NA	NA	NA	NA	NA	NA	NA
	cgBK94307637	cgBK94307637	30701911	NA	NA					cg	NA	NA	NA	2	II	NA	NA	NA	NA	NA	NA	NA
	cgBK57772069	cgBK57772069	60786829	NA	NA					cg	NA	NA	NA	2	II	NA	NA	NA	NA	NA	NA	NA
	cgBK05927380	cgBK05927380	70749596	NA	NA					cg	NA	NA	NA	2	II	NA	NA	NA	NA	NA	NA	NA
	cgBK15877294	cgBK15877294	98789186	NA	NA					cg	NA	NA	NA	2	II	NA	NA	NA	NA	NA	NA	NA
	cgBK17843734	cgBK17843734	92809556	NA	NA					cg	NA	NA	NA	2	II	NA	NA	NA	NA	NA	NA	NA
	cgBK99889918	cgBK99889918	2669329	NA	NA					cg	NA	NA	NA	2	II	NA	NA	NA	NA	NA	NA	NA
	cgBK25866733	cgBK25866733	68772851	NA	NA					cg	NA	NA	NA	2	II	NA	NA	NA	NA	NA	NA	NA
	cgBK94413308	cgBK94413308	4617873	NA	NA					cg	NA	NA	NA	2	II	NA	NA	NA	NA	NA	NA	NA
	cgBK70278936	cgBK70278936	93609397	NA	NA					cg	NA	NA	NA	2	II	NA	NA	NA	NA	NA	NA	NA
	cgBK51844578	cgBK51844578	74755244	NA	NA					cg	NA	NA	NA	2	II	NA	NA	NA	NA	NA	NA	NA
	cgBK73307009	cgBK73307009	28732288	NA	NA					cg	NA	NA	NA	2	II	NA	NA	NA	NA	NA	NA	NA
	cgBK45858695	cgBK45858695	64798260	NA	NA					cg	NA	NA	NA	2	II	NA	NA	NA	NA	NA	NA	NA
	cgBK07947554	cgBK07947554	7735523	NA	99621414		T	Red	R	cg	NA	NA	NA	1	I	NA	NA	NA	NA	NA	NA	NA	1
	cgBK73394456	cgBK73394456	81653403	NA	NA					cg	NA	NA	NA	2	II	NA	NA	NA	NA	NA	NA	NA
	cgBK21871261	cgBK21871261	97785130	NA	NA					cg	NA	NA	NA	2	II	NA	NA	NA	NA	NA	NA	NA
	cgBK03347104	cgBK03347104	39665271	NA	NA					cg	NA	NA	NA	2	II	NA	NA	NA	NA	NA	NA	NA
	cgBK94370799	cgBK94370799	87657189	NA	NA					cg	NA	NA	NA	2	II	NA	NA	NA	NA	NA	NA	NA
	cgBK71705474	cgBK71705474	39769824	NA	NA					cg	NA	NA	NA	2	II	NA	NA	NA	NA	NA	NA	NA
	cgBK19585154	cgBK19585154	38749570	NA	NA					cg	NA	NA	NA	2	II	NA	NA	NA	NA	NA	NA	NA
	cgBK94098874	cgBK94098874	4672137	NA	NA					cg	NA	NA	NA	2	II	NA	NA	NA	NA	NA	NA	NA
	cgBK42776670	cgBK42776670	71701159	NA	NA					cg	NA	NA	NA	2	II	NA	NA	NA	NA	NA	NA	NA
	cgBK53067614	cgBK53067614	85750499	NA	NA					cg	NA	NA	NA	2	II	NA	NA	NA	NA	NA	NA	NA
	cgBK31959556	cgBK31959556	27733100	NA	NA					cg	NA	NA	NA	2	II	NA	NA	NA	NA	NA	NA	NA
	cgBK83588799	cgBK83588799	28708967	NA	NA					cg	NA	NA	NA	2	II	NA	NA	NA	NA	NA	NA	NA
	cgBK21111707	cgBK21111707	76788877	NA	NA					cg	NA	NA	NA	2	II	NA	NA	NA	NA	NA	NA	NA
	cgBK32293836	cgBK32293836	1671341	NA	NA					cg	NA	NA	NA	2	II	NA	NA	NA	NA	NA	NA	NA
	cgBK20522575	cgBK20522575	93602866	NA	NA					cg	NA	NA	NA	2	II	NA	NA	NA	NA	NA	NA	NA
	cgBK66816205	cgBK66816205	71754172	NA	16658915		T	Red	R	cg	NA	NA	NA	1	I	NA	NA	NA	NA	NA	NA	NA	1
	cgBK73880982	cgBK73880982	35736174	NA	15650949		A	Red	R	cg	NA	NA	NA	1	I	NA	NA	NA	NA	NA	NA	NA	1
	cgBK13294132	cgBK13294132	98646570	NA	95636943		A	Red	R	cg	NA	NA	NA	1	I	NA	NA	NA	NA	NA	NA	NA	1
	cgBK61544504	cgBK61544504	76666184	NA	NA					cg	NA	NA	NA	2	II	NA	NA	NA	NA	NA	NA	NA
	cgBK31702406	cgBK31702406	97631204	NA	NA					cg	NA	NA	NA	2	II	NA	NA	NA	NA	NA	NA	NA
	cgBK18650427	cgBK18650427	1641439	NA	NA					cg	NA	NA	NA	2	II	NA	NA	NA	NA	NA	NA	NA
	cgBK81842828	cgBK81842828	92630341	NA	NA					cg	NA	NA	NA	2	II	NA	NA	NA	NA	NA	NA	NA
	cgBK35264119	cgBK35264119	84614574	NA	NA					cg	NA	NA	NA	2	II	NA	NA	NA	NA	NA	NA	NA
	cgBK43192413	cgBK43192413	57608524	NA	NA					cg	NA	NA	NA	2	II	NA	NA	NA	NA	NA	NA	NA
	cgBK13249631	cgBK13249631	40708971	NA	2654820		A	Red	R	cg	NA	NA	NA	1	I	NA	NA	NA	NA	NA	NA	NA	1
	cgBK21350514	cgBK21350514	2684593	NA	NA					cg	NA	NA	NA	2	II	NA	NA	NA	NA	NA	NA	NA
	cgBK83073109	cgBK83073109	77774444	NA	NA					cg	NA	NA	NA	2	II	NA	NA	NA	NA	NA	NA	NA
	cgBK18875011	cgBK18875011	55709104	NA	2628926		A	Red	R	cg	NA	NA	NA	1	I	NA	NA	NA	NA	NA	NA	NA	1
	cgBK72948336	cgBK72948336	47738861	NA	NA					cg	NA	NA	NA	2	II	NA	NA	NA	NA	NA	NA	NA
	cgBK67363151	cgBK67363151	95793467	NA	NA					cg	NA	NA	NA	2	II	NA	NA	NA	NA	NA	NA	NA
	cgBK44275186	cgBK44275186	88715415	NA	NA					cg	NA	NA	NA	2	II	NA	NA	NA	NA	NA	NA	NA
	cgBK83470011	cgBK83470011	98679535	NA	NA					cg	NA	NA	NA	2	II	NA	NA	NA	NA	NA	NA	NA
	cgBK35105830	cgBK35105830	39799293	NA	NA					cg	NA	NA	NA	2	II	NA	NA	NA	NA	NA	NA	NA
	cgBK72848816	cgBK72848816	94701273	NA	NA					cg	NA	NA	NA	2	II	NA	NA	NA	NA	NA	NA	NA
	cgBK44687959	cgBK44687959	9613968	NA	NA					cg	NA	NA	NA	2	II	NA	NA	NA	NA	NA	NA	NA
	cgBK04896072	cgBK04896072	40654205	NA	NA					cg	NA	NA	NA	2	II	NA	NA	NA	NA	NA	NA	NA
	cgBK18698751	cgBK18698751	7779869	NA	NA					cg	NA	NA	NA	2	II	NA	NA	NA	NA	NA	NA	NA
	cgBK26180681	cgBK26180681	49678918	NA	NA					cg	NA	NA	NA	2	II	NA	NA	NA	NA	NA	NA	NA
	cgBK73827903	cgBK73827903	27650236	NA	81637497		A	Red	R	cg	NA	NA	NA	1	I	NA	NA	NA	NA	NA	NA	NA	1
	cgBK78760285	cgBK78760285	98700285	NA	NA					cg	NA	NA	NA	2	II	NA	NA	NA	NA	NA	NA	NA
	cgBK07782160	cgBK07782160	24701923	NA	NA					cg	NA	NA	NA	2	II	NA	NA	NA	NA	NA	NA	NA
	cgBK90645785	cgBK90645785	50767184	NA	NA					cg	NA	NA	NA	2	II	NA	NA	NA	NA	NA	NA	NA
	cgBK67995122	cgBK67995122	34809564	NA	NA					cg	NA	NA	NA	2	II	NA	NA	NA	NA	NA	NA	NA
	cgBK27633495	cgBK27633495	49762550	NA	NA					cg	NA	NA	NA	2	II	NA	NA	NA	NA	NA	NA	NA
	cgBK11336195	cgBK11336195	83788872	NA	NA					cg	NA	NA	NA	2	II	NA	NA	NA	NA	NA	NA	NA
	cgBK09915605	cgBK09915605	81777350	NA	NA					cg	NA	NA	NA	2	II	NA	NA	NA	NA	NA	NA	NA
	cgBK57361798	cgBK57361798	78784306	NA	NA					cg	NA	NA	NA	2	II	NA	NA	NA	NA	NA	NA	NA
	cgBK93778016	cgBK93778016	48776524	NA	NA					cg	NA	NA	NA	2	II	NA	NA	NA	NA	NA	NA	NA
	cgBK41119532	cgBK41119532	46809205	NA	89626831		A	Red	R	cg	NA	NA	NA	1	I	NA	NA	NA	NA	NA	NA	NA	1
	cgBK75402360	cgBK75402360	98791987	NA	56739129		T	Red	R	cg	NA	NA	NA	1	I	NA	NA	NA	NA	NA	NA	NA	1
	cgBK78559983	cgBK78559983	74609888	NA	NA					cg	NA	NA	NA	2	II	NA	NA	NA	NA	NA	NA	NA
	cgBK55070306	cgBK55070306	88710903	NA	NA					cg	NA	NA	NA	2	II	NA	NA	NA	NA	NA	NA	NA
	cgBK06488068	cgBK06488068	14738870	NA	NA					cg	NA	NA	NA	2	II	NA	NA	NA	NA	NA	NA	NA
	cgBK40818408	cgBK40818408	98739331	NA	NA					cg	NA	NA	NA	2	II	NA	NA	NA	NA	NA	NA	NA
	cgBK63626470	cgBK63626470	40694550	NA	NA					cg	NA	NA	NA	2	II	NA	NA	NA	NA	NA	NA	NA
	cgBK53655099	cgBK53655099	68795222	NA	NA					cg	NA	NA	NA	2	II	NA	NA	NA	NA	NA	NA	NA
	cgBK94027193	cgBK94027193	6743845	NA	NA					cg	NA	NA	NA	2	II	NA	NA	NA	NA	NA	NA	NA
	cgBK57237561	cgBK57237561	22704534	NA	NA					cg	NA	NA	NA	2	II	NA	NA	NA	NA	NA	NA	NA
	cgBK20529605	cgBK20529605	80799347	NA	NA					cg	NA	NA	NA	2	II	NA	NA	NA	NA	NA	NA	NA
	cgBK94404565	cgBK94404565	96716931	NA	NA					cg	NA	NA	NA	2	II	NA	NA	NA	NA	NA	NA	NA
	cgBK47377724	cgBK47377724	56699526	NA	NA					cg	NA	NA	NA	2	II	NA	NA	NA	NA	NA	NA	NA
	cgBK63294819	cgBK63294819	3632316	NA	NA					cg	NA	NA	NA	2	II	NA	NA	NA	NA	NA	NA	NA
	cgBK10999085	cgBK10999085	57628111	NA	NA					cg	NA	NA	NA	2	II	NA	NA	NA	NA	NA	NA	NA
	cgBK06231296	cgBK06231296	84797504	NA	69746895		A	Red	R	cg	NA	NA	NA	1	I	NA	NA	NA	NA	NA	NA	NA	1
	cgBK22447634	cgBK22447634	41616597	NA	84684848		C	Grn	G	cg	NA	NA	NA	1	I	NA	NA	NA	NA	NA	NA	NA	1
	cgBK94175305	cgBK94175305	95795269	NA	NA					cg	NA	NA	NA	2	II	NA	NA	NA	NA	NA	NA	NA
	cgBK02990184	cgBK02990184	14615270	NA	NA					cg	NA	NA	NA	2	II	NA	NA	NA	NA	NA	NA	NA
	cgBK94638163	cgBK94638163	48717576	NA	NA					cg	NA	NA	NA	2	II	NA	NA	NA	NA	NA	NA	NA
	cgBK64203740	cgBK64203740	68739839	NA	NA					cg	NA	NA	NA	2	II	NA	NA	NA	NA	NA	NA	NA
	cgBK79163931	cgBK79163931	93749898	NA	NA					cg	NA	NA	NA	2	II	NA	NA	NA	NA	NA	NA	NA
	cgBK89375349	cgBK89375349	98640896	NA	NA					cg	NA	NA	NA	2	II	NA	NA	NA	NA	NA	NA	NA
	cgBK52726434	cgBK52726434	1638369	NA	19756905		A	Red	R	cg	NA	NA	NA	1	I	NA	NA	NA	NA	NA	NA	NA	1
	cgBK77016340	cgBK77016340	17667979	NA	NA					cg	NA	NA	NA	2	II	NA	NA	NA	NA	NA	NA	NA
	cgBK07350353	cgBK07350353	4623595	NA	74770978		C	Grn	G	cg	NA	NA	NA	1	I	NA	NA	NA	NA	NA	NA	NA	1
	cgBK28269453	cgBK28269453	93786357	NA	NA					cg	NA	NA	NA	2	II	NA	NA	NA	NA	NA	NA	NA
	cgBK15231766	cgBK15231766	19600172	NA	NA					cg	NA	NA	NA	2	II	NA	NA	NA	NA	NA	NA	NA
	cgBK00789686	cgBK00789686	12625874	NA	NA					cg	NA	NA	NA	2	II	NA	NA	NA	NA	NA	NA	NA
	cgBK64196094	cgBK64196094	19639565	NA	NA					cg	NA	NA	NA	2	II	NA	NA	NA	NA	NA	NA	NA
	cgBK52688924	cgBK52688924	97697597	NA	NA					cg	NA	NA	NA	2	II	NA	NA	NA	NA	NA	NA	NA
	cgBK22330225	cgBK22330225	33623943	NA	NA					cg	NA	NA	NA	2	II	NA	NA	NA	NA	NA	NA	NA
	cgBK42461355	cgBK42461355	91743949	NA	21677234		T	Red	R	cg	NA	NA	NA	1	I	NA	NA	NA	NA	NA	NA	NA	1
	cgBK09479969	cgBK09479969	64608113	NA	NA					cg	NA	NA	NA	2	II	NA	NA	NA	NA	NA	NA	NA
	cgBK93509042	cgBK93509042	68750220	NA	NA					cg	NA	NA	NA	2	II	NA	NA	NA	NA	NA	NA	NA
	cgBK66521744	cgBK66521744	34660592	NA	67639129		T	Red	R	cg	NA	NA	NA	1	I	NA	NA	NA	NA	NA	NA	NA	1
	cgBK51933756	cgBK51933756	3744311	NA	NA					cg	NA	NA	NA	2	II	NA	NA	NA	NA	NA	NA	NA
	cgBK07977533	cgBK07977533	89757861	NA	NA					cg	NA	NA	NA	2	II	NA	NA	NA	NA	NA	NA	NA
	cgBK36952491	cgBK36952491	9742955	NA	NA					cg	NA	NA	NA	2	II	NA	NA	NA	NA	NA	NA	NA
	cgBK79060689	cgBK79060689	21664935	NA	NA					cg	NA	NA	NA	2	II	NA	NA	NA	NA	NA	NA	NA
	cgBK72738045	cgBK72738045	37804594	NA	NA					cg	NA	NA	NA	2	II	NA	NA	NA	NA	NA	NA	NA
	cgBK53850042	cgBK53850042	66702588	NA	NA					cg	NA	NA	NA	2	II	NA	NA	NA	NA	NA	NA	NA
	cgBK27057866	cgBK27057866	15781522	NA	NA					cg	NA	NA	NA	2	II	NA	NA	NA	NA	NA	NA	NA
	cgBK29811267	cgBK29811267	58795959	NA	NA					cg	NA	NA	NA	2	II	NA	NA	NA	NA	NA	NA	NA
	cgBK41037990	cgBK41037990	36809534	NA	NA					cg	NA	NA	NA	2	II	NA	NA	NA	NA	NA	NA	NA
	cgBK18761751	cgBK18761751	87715373	NA	NA					cg	NA	NA	NA	2	II	NA	NA	NA	NA	NA	NA	NA
	cgBK15376659	cgBK15376659	81766287	NA	NA					cg	NA	NA	NA	2	II	NA	NA	NA	NA	NA	NA	NA
	cgBK08487402	cgBK08487402	98776523	NA	NA					cg	NA	NA	NA	2	II	NA	NA	NA	NA	NA	NA	NA
	cgBK63141664	cgBK63141664	91657471	NA	NA					cg	NA	NA	NA	2	II	NA	NA	NA	NA	NA	NA	NA
	cgBK31671835	cgBK31671835	55600296	NA	NA					cg	NA	NA	NA	2	II	NA	NA	NA	NA	NA	NA	NA
	cgBK81134831	cgBK81134831	71661223	NA	NA					cg	NA	NA	NA	2	II	NA	NA	NA	NA	NA	NA	NA
	cgBK52578678	cgBK52578678	80722445	NA	NA					cg	NA	NA	NA	2	II	NA	NA	NA	NA	NA	NA	NA
	cgBK87706225	cgBK87706225	9733228	NA	99783552		C	Grn	G	cg	NA	NA	NA	1	I	NA	NA	NA	NA	NA	NA	NA	1
	cgBK72431488	cgBK72431488	8612362	NA	NA					cg	NA	NA	NA	2	II	NA	NA	NA	NA	NA	NA	NA
	cgBK74072239	cgBK74072239	97717210	NA	NA					cg	NA	NA	NA	2	II	NA	NA	NA	NA	NA	NA	NA
	cgBK33024067	cgBK33024067	46723526	NA	NA					cg	NA	NA	NA	2	II	NA	NA	NA	NA	NA	NA	NA
	cgBK42494672	cgBK42494672	46660529	NA	NA					cg	NA	NA	NA	2	II	NA	NA	NA	NA	NA	NA	NA
	cgBK06514777	cgBK06514777	19701560	NA	NA					cg	NA	NA	NA	2	II	NA	NA	NA	NA	NA	NA	NA
	cgBK45141561	cgBK45141561	5711305	NA	NA					cg	NA	NA	NA	2	II	NA	NA	NA	NA	NA	NA	NA
	cgBK82618278	cgBK82618278	88764180	NA	NA					cg	NA	NA	NA	2	II	NA	NA	NA	NA	NA	NA	NA
	cgBK75299661	cgBK75299661	17742910	NA	NA					cg	NA	NA	NA	2	II	NA	NA	NA	NA	NA	NA	NA
	cgBK81139942	cgBK81139942	92626485	NA	NA					cg	NA	NA	NA	2	II	NA	NA	NA	NA	NA	NA	NA
	cgBK55959243	cgBK55959243	77613499	NA	NA					cg	NA	NA	NA	2	II	NA	NA	NA	NA	NA	NA	NA
	cgBK32799691	cgBK32799691	84788201	NA	NA					cg	NA	NA	NA	2	II	NA	NA	NA	NA	NA	NA	NA
	cgBK38380188	cgBK38380188	20670991	NA	NA					cg	NA	NA	NA	2	II	NA	NA	NA	NA	NA	NA	NA
	cgBK05208225	cgBK05208225	4619472	NA	NA					cg	NA	NA	NA	2	II	NA	NA	NA	NA	NA	NA	NA
	cgBK38295539	cgBK38295539	87804572	NA	NA					cg	NA	NA	NA	2	II	NA	NA	NA	NA	NA	NA	NA
	cgBK50208279	cgBK50208279	34657970	NA	NA					cg	NA	NA	NA	2	II	NA	NA	NA	NA	NA	NA	NA
	cgBK72088907	cgBK72088907	66655532	NA	96709491		T	Red	R	cg	NA	NA	NA	1	I	NA	NA	NA	NA	NA	NA	NA	1
	cgBK12484492	cgBK12484492	1798169	NA	NA					cg	NA	NA	NA	2	II	NA	NA	NA	NA	NA	NA	NA
	cgBK88317093	cgBK88317093	55613949	NA	NA					cg	NA	NA	NA	2	II	NA	NA	NA	NA	NA	NA	NA
	cgBK32257704	cgBK32257704	53619100	NA	30725945		A	Red	R	cg	NA	NA	NA	1	I	NA	NA	NA	NA	NA	NA	NA	1
	cgBK82440493	cgBK82440493	6697425	NA	NA					cg	NA	NA	NA	2	II	NA	NA	NA	NA	NA	NA	NA
	cgBK38665870	cgBK38665870	29775888	NA	NA					cg	NA	NA	NA	2	II	NA	NA	NA	NA	NA	NA	NA
	cgBK28399805	cgBK28399805	54703522	NA	NA					cg	NA	NA	NA	2	II	NA	NA	NA	NA	NA	NA	NA
	cgBK40814252	cgBK40814252	88710525	NA	NA					cg	NA	NA	NA	2	II	NA	NA	NA	NA	NA	NA	NA
	cgBK66849323	cgBK66849323	56678199	NA	NA					cg	NA	NA	NA	2	II	NA	NA	NA	NA	NA	NA	NA
	cgBK02358429	cgBK02358429	47653143	NA	67700272		A	Red	R	cg	NA	NA	NA	1	I	NA	NA	NA	NA	NA	NA	NA	1
	cgBK62762250	cgBK62762250	11777900	NA	NA					cg	NA	NA	NA	2	II	NA	NA	NA	NA	NA	NA	NA
	cgBK49790924	cgBK49790924	74680121	NA	NA					cg	NA	NA	NA	2	II	NA	NA	NA	NA	NA	NA	NA
	cgBK93323119	cgBK93323119	84713547	NA	NA					cg	NA	NA	NA	2	II	NA	NA	NA	NA	NA	NA	NA
	cgBK32003609	cgBK32003609	28727291	NA	NA					cg	NA	NA	NA	2	II	NA	NA	NA	NA	NA	NA	NA
	cgBK54422343	cgBK54422343	71625298	NA	NA					cg	NA	NA	NA	2	II	NA	NA	NA	NA	NA	NA	NA
	cgBK04327882	cgBK04327882	98756244	NA	12740189		A	Red	R	cg	NA	NA	NA	1	I	NA	NA	NA	NA	NA	NA	NA	1
	cgBK69515076	cgBK69515076	99802180	NA	NA					cg	NA	NA	NA	2	II	NA	NA	NA	NA	NA	NA	NA
	cgBK18655720	cgBK18655720	58718102	NA	NA					cg	NA	NA	NA	2	II	NA	NA	NA	NA	NA	NA	NA
	cgBK84954709	cgBK84954709	17622963	NA	NA					cg	NA	NA	NA	2	II	NA	NA	NA	NA	NA	NA	NA
	cgBK08082480	cgBK08082480	55661840	NA	NA					cg	NA	NA	NA	2	II	NA	NA	NA	NA	NA	NA	NA
	cgBK36370686	cgBK36370686	9648198	NA	NA					cg	NA	NA	NA	2	II	NA	NA	NA	NA	NA	NA	NA
	cgBK06805624	cgBK06805624	94635460	NA	NA					cg	NA	NA	NA	2	II	NA	NA	NA	NA	NA	NA	NA
	cgBK86409018	cgBK86409018	4763217	NA	NA					cg	NA	NA	NA	2	II	NA	NA	NA	NA	NA	NA	NA
	cgBK11840765	cgBK11840765	26756194	NA	NA					cg	NA	NA	NA	2	II	NA	NA	NA	NA	NA	NA	NA
	cgBK14117149	cgBK14117149	68667908	NA	NA					cg	NA	NA	NA	2	II	NA	NA	NA	NA	NA	NA	NA
	cgBK00034351	cgBK00034351	96648154	NA	NA					cg	NA	NA	NA	2	II	NA	NA	NA	NA	NA	NA	NA
	cgBK67283759	cgBK67283759	38679270	NA	NA					cg	NA	NA	NA	2	II	NA	NA	NA	NA	NA	NA	NA
	cgBK70809820	cgBK70809820	61684827	NA	NA					cg	NA	NA	NA	2	II	NA	NA	NA	NA	NA	NA	NA
	cgBK52041780	cgBK52041780	32635875	NA	NA					cg	NA	NA	NA	2	II	NA	NA	NA	NA	NA	NA	NA
	cgBK75819965	cgBK75819965	64758160	NA	NA					cg	NA	NA	NA	2	II	NA	NA	NA	NA	NA	NA	NA
	cgBK27261879	cgBK27261879	83754259	NA	NA					cg	NA	NA	NA	2	II	NA	NA	NA	NA	NA	NA	NA
	cgBK00636506	cgBK00636506	75635237	NA	NA					cg	NA	NA	NA	2	II	NA	NA	NA	NA	NA	NA	NA
	cgBK39326047	cgBK39326047	41630830	NA	NA					cg	NA	NA	NA	2	II	NA	NA	NA	NA	NA	NA	NA
	cgBK60411482	cgBK60411482	80800580	NA	NA					cg	NA	NA	NA	2	II	NA	NA	NA	NA	NA	NA	NA
	cgBK03382846	cgBK03382846	60633181	NA	78631867		T	Red	R	cg	NA	NA	NA	1	I	NA	NA	NA	NA	NA	NA	NA	1
	cgBK40598574	cgBK40598574	15689851	NA	NA					cg	NA	NA	NA	2	II	NA	NA	NA	NA	NA	NA	NA
	cgBK90748079	cgBK90748079	72809925	NA	52748247		A	Red	R	cg	NA	NA	NA	1	I	NA	NA	NA	NA	NA	NA	NA	1
	cgBK42335883	cgBK42335883	60704570	NA	NA					cg	NA	NA	NA	2	II	NA	NA	NA	NA	NA	NA	NA
	cgBK36660633	cgBK36660633	85732847	NA	NA					cg	NA	NA	NA	2	II	NA	NA	NA	NA	NA	NA	NA
	cgBK40947270	cgBK40947270	9810949	NA	NA					cg	NA	NA	NA	2	II	NA	NA	NA	NA	NA	NA	NA
	cgBK39185753	cgBK39185753	52663292	NA	NA					cg	NA	NA	NA	2	II	NA	NA	NA	NA	NA	NA	NA
	cgBK85944389	cgBK85944389	91622895	NA	NA					cg	NA	NA	NA	2	II	NA	NA	NA	NA	NA	NA	NA
	cgBK72673856	cgBK72673856	33739832	NA	NA					cg	NA	NA	NA	2	II	NA	NA	NA	NA	NA	NA	NA
	cgBK08079179	cgBK08079179	16745258	NA	93606429		C	Grn	G	cg	NA	NA	NA	1	I	NA	NA	NA	NA	NA	NA	NA	1
	cgBK40160620	cgBK40160620	33788976	NA	NA					cg	NA	NA	NA	2	II	NA	NA	NA	NA	NA	NA	NA
	cgBK20167589	cgBK20167589	77642915	NA	NA					cg	NA	NA	NA	2	II	NA	NA	NA	NA	NA	NA	NA
	cgBK37291742	cgBK37291742	78640276	NA	NA					cg	NA	NA	NA	2	II	NA	NA	NA	NA	NA	NA	NA
	cgBK71551796	cgBK71551796	20788196	NA	NA					cg	NA	NA	NA	2	II	NA	NA	NA	NA	NA	NA	NA
	cgBK75572239	cgBK75572239	27648826	NA	NA					cg	NA	NA	NA	2	II	NA	NA	NA	NA	NA	NA	NA
	cgBK55049930	cgBK55049930	93721250	NA	NA					cg	NA	NA	NA	2	II	NA	NA	NA	NA	NA	NA	NA
	cgBK38921967	cgBK38921967	13665581	NA	NA					cg	NA	NA	NA	2	II	NA	NA	NA	NA	NA	NA	NA
	cgBK17360009	cgBK17360009	64722896	NA	NA					cg	NA	NA	NA	2	II	NA	NA	NA	NA	NA	NA	NA
	cgBK98709007	cgBK98709007	55719218	NA	NA					cg	NA	NA	NA	2	II	NA	NA	NA	NA	NA	NA	NA
	cgBK60148939	cgBK60148939	51771930	NA	NA					cg	NA	NA	NA	2	II	NA	NA	NA	NA	NA	NA	NA
	cgBK86643529	cgBK86643529	60722520	NA	NA					cg	NA	NA	NA	2	II	NA	NA	NA	NA	NA	NA	NA
	cgBK13841564	cgBK13841564	37693861	NA	NA					cg	NA	NA	NA	2	II	NA	NA	NA	NA	NA	NA	NA
	cgBK70667116	cgBK70667116	38648959	NA	NA					cg	NA	NA	NA	2	II	NA	NA	NA	NA	NA	NA	NA
	cgBK06988627	cgBK06988627	94664987	NA	89747401		T	Red	R	cg	NA	NA	NA	1	I	NA	NA	NA	NA	NA	NA	NA	1
	cgBK98222341	cgBK98222341	51701970	NA	96684540		C	Grn	G	cg	NA	NA	NA	1	I	NA	NA	NA	NA	NA	NA	NA	1
	cgBK98379496	cgBK98379496	91799962	NA	NA					cg	NA	NA	NA	2	II	NA	NA	NA	NA	NA	NA	NA
	cgBK39980283	cgBK39980283	78706933	NA	NA					cg	NA	NA	NA	2	II	NA	NA	NA	NA	NA	NA	NA
	cgBK41092883	cgBK41092883	23624874	NA	NA					cg	NA	NA	NA	2	II	NA	NA	NA	NA	NA	NA	NA
	cgBK09986598	cgBK09986598	46731249	NA	4644849		C	Grn	G	cg	NA	NA	NA	1	I	NA	NA	NA	NA	NA	NA	NA	1
	cgBK91084295	cgBK91084295	73727199	NA	NA					cg	NA	NA	NA	2	II	NA	NA	NA	NA	NA	NA	NA
	cgBK64371699	cgBK64371699	42770901	NA	NA					cg	NA	NA	NA	2	II	NA	NA	NA	NA	NA	NA	NA
	cgBK06988130	cgBK06988130	16704547	NA	7656157		C	Grn	G	cg	NA	NA	NA	1	I	NA	NA	NA	NA	NA	NA	NA	1
	cgBK62017242	cgBK62017242	83730462	NA	NA					cg	NA	NA	NA	2	II	NA	NA	NA	NA	NA	NA	NA
	cgBK88978588	cgBK88978588	84728907	NA	NA					cg	NA	NA	NA	2	II	NA	NA	NA	NA	NA	NA	NA
	cgBK56587674	cgBK56587674	90754268	NA	NA					cg	NA	NA	NA	2	II	NA	NA	NA	NA	NA	NA	NA
	cgBK05665571	cgBK05665571	92620196	NA	NA					cg	NA	NA	NA	2	II	NA	NA	NA	NA	NA	NA	NA
	cgBK40448975	cgBK40448975	21788111	NA	NA					cg	NA	NA	NA	2	II	NA	NA	NA	NA	NA	NA	NA
	cgBK86280228	cgBK86280228	23609979	NA	NA					cg	NA	NA	NA	2	II	NA	NA	NA	NA	NA	NA	NA
	cgBK32207007	cgBK32207007	61788102	NA	NA					cg	NA	NA	NA	2	II	NA	NA	NA	NA	NA	NA	NA
	cgBK48097335	cgBK48097335	90668457	NA	NA					cg	NA	NA	NA	2	II	NA	NA	NA	NA	NA	NA	NA
	cgBK73419350	cgBK73419350	79773456	NA	NA					cg	NA	NA	NA	2	II	NA	NA	NA	NA	NA	NA	NA
	cgBK56849917	cgBK56849917	84622397	NA	NA					cg	NA	NA	NA	2	II	NA	NA	NA	NA	NA	NA	NA
	cgBK82797673	cgBK82797673	11717593	NA	NA					cg	NA	NA	NA	2	II	NA	NA	NA	NA	NA	NA	NA
	cgBK38795496	cgBK38795496	11652947	NA	NA					cg	NA	NA	NA	2	II	NA	NA	NA	NA	NA	NA	NA
	cgBK32414466	cgBK32414466	76667298	NA	NA					cg	NA	NA	NA	2	II	NA	NA	NA	NA	NA	NA	NA
	cgBK92966206	cgBK92966206	4687833	NA	NA					cg	NA	NA	NA	2	II	NA	NA	NA	NA	NA	NA	NA
	cgBK75256163	cgBK75256163	78715409	NA	NA					cg	NA	NA	NA	2	II	NA	NA	NA	NA	NA	NA	NA
	cgBK05766141	cgBK05766141	93701986	NA	4624967		A	Red	R	cg	NA	NA	NA	1	I	NA	NA	NA	NA	NA	NA	NA	1
	cgBK00303398	cgBK00303398	83611268	NA	NA					cg	NA	NA	NA	2	II	NA	NA	NA	NA	NA	NA	NA
	cgBK91208974	cgBK91208974	37720940	NA	NA					cg	NA	NA	NA	2	II	NA	NA	NA	NA	NA	NA	NA
	cgBK42108094	cgBK42108094	96601503	NA	26663275		A	Red	R	cg	NA	NA	NA	1	I	NA	NA	NA	NA	NA	NA	NA	1
	cgBK97306580	cgBK97306580	60628876	NA	NA					cg	NA	NA	NA	2	II	NA	NA	NA	NA	NA	NA	NA
	cgBK10904325	cgBK10904325	73775571	NA	NA					cg	NA	NA	NA	2	II	NA	NA	NA	NA	NA	NA	NA
	cgBK98886467	cgBK98886467	95636211	NA	NA					cg	NA	NA	NA	2	II	NA	NA	NA	NA	NA	NA	NA
	cgBK61096795	cgBK61096795	46662228	NA	NA					cg	NA	NA	NA	2	II	NA	NA	NA	NA	NA	NA	NA
	cgBK59184723	cgBK59184723	99630295	NA	NA					cg	NA	NA	NA	2	II	NA	NA	NA	NA	NA	NA	NA
	cgBK67501007	cgBK67501007	66743883	NA	NA					cg	NA	NA	NA	2	II	NA	NA	NA	NA	NA	NA	NA
	cgBK25993510	cgBK25993510	68712243	NA	NA					cg	NA	NA	NA	2	II	NA	NA	NA	NA	NA	NA	NA
	cgBK73122128	cgBK73122128	92693395	NA	13653952		A	Red	R	cg	NA	NA	NA	1	I	NA	NA	NA	NA	NA	NA	NA	1
	cgBK71049113	cgBK71049113	30626846	NA	NA					cg	NA	NA	NA	2	II	NA	NA	NA	NA	NA	NA	NA
	cgBK39677626	cgBK39677626	28607888	NA	NA					cg	NA	NA	NA	2	II	NA	NA	NA	NA	NA	NA	NA
	cgBK49118834	cgBK49118834	52746271	NA	NA					cg	NA	NA	NA	2	II	NA	NA	NA	NA	NA	NA	NA
	cgBK04785566	cgBK04785566	18702555	NA	NA					cg	NA	NA	NA	2	II	NA	NA	NA	NA	NA	NA	NA
	cgBK56668065	cgBK56668065	5677932	NA	NA					cg	NA	NA	NA	2	II	NA	NA	NA	NA	NA	NA	NA
	cgBK76491370	cgBK76491370	7673508	NA	NA					cg	NA	NA	NA	2	II	NA	NA	NA	NA	NA	NA	NA
	cgBK24948685	cgBK24948685	95719142	NA	NA					cg	NA	NA	NA	2	II	NA	NA	NA	NA	NA	NA	NA
	cgBK79027498	cgBK79027498	31796909	NA	NA					cg	NA	NA	NA	2	II	NA	NA	NA	NA	NA	NA	NA
	cgBK79197461	cgBK79197461	10724851	NA	NA					cg	NA	NA	NA	2	II	NA	NA	NA	NA	NA	NA	NA
	cgBK69181511	cgBK69181511	60707214	NA	NA					cg	NA	NA	NA	2	II	NA	NA	NA	NA	NA	NA	NA
	cgBK15840157	cgBK15840157	68756834	NA	NA					cg	NA	NA	NA	2	II	NA	NA	NA	NA	NA	NA	NA
	cgBK53559707	cgBK53559707	66698141	NA	36693252		A	Red	R	cg	NA	NA	NA	1	I	NA	NA	NA	NA	NA	NA	NA	1
	cgBK78619481	cgBK78619481	48798100	NA	NA					cg	NA	NA	NA	2	II	NA	NA	NA	NA	NA	NA	NA
	cgBK56699187	cgBK56699187	72768974	NA	81686525		C	Grn	G	cg	NA	NA	NA	1	I	NA	NA	NA	NA	NA	NA	NA	1
	cgBK54227192	cgBK54227192	49691179	NA	NA					cg	NA	NA	NA	2	II	NA	NA	NA	NA	NA	NA	NA
	cgBK80109514	cgBK80109514	47638226	NA	NA					cg	NA	NA	NA	2	II	NA	NA	NA	NA	NA	NA	NA
	cgBK73243969	cgBK73243969	46808298	NA	NA					cg	NA	NA	NA	2	II	NA	NA	NA	NA	NA	NA	NA
	cgBK55854149	cgBK55854149	74701208	NA	NA					cg	NA	NA	NA	2	II	NA	NA	NA	NA	NA	NA	NA
	cgBK73274550	cgBK73274550	55773544	NA	NA					cg	NA	NA	NA	2	II	NA	NA	NA	NA	NA	NA	NA
	cgBK89681660	cgBK89681660	9635848	NA	NA					cg	NA	NA	NA	2	II	NA	NA	NA	NA	NA	NA	NA
	cgBK60386498	cgBK60386498	44754212	NA	NA					cg	NA	NA	NA	2	II	NA	NA	NA	NA	NA	NA	NA
	cgBK40059139	cgBK40059139	4788460	NA	NA					cg	NA	NA	NA	2	II	NA	NA	NA	NA	NA	NA	NA
	cgBK72895077	cgBK72895077	82741141	NA	NA					cg	NA	NA	NA	2	II	NA	NA	NA	NA	NA	NA	NA
	cgBK75745363	cgBK75745363	1674962	NA	NA					cg	NA	NA	NA	2	II	NA	NA	NA	NA	NA	NA	NA
	cgBK95149183	cgBK95149183	57676274	NA	NA					cg	NA	NA	NA	2	II	NA	NA	NA	NA	NA	NA	NA
	cgBK42625643	cgBK42625643	99731201	NA	NA					cg	NA	NA	NA	2	II	NA	NA	NA	NA	NA	NA	NA
	cgBK28040824	cgBK28040824	4770138	NA	26684164		A	Red	R	cg	NA	NA	NA	1	I	NA	NA	NA	NA	NA	NA	NA	1
	cgBK27096020	cgBK27096020	70688827	NA	NA					cg	NA	NA	NA	2	II	NA	NA	NA	NA	NA	NA	NA
	cgBK52113727	cgBK52113727	59626244	NA	NA					cg	NA	NA	NA	2	II	NA	NA	NA	NA	NA	NA	NA
	cgBK87838722	cgBK87838722	59629241	NA	NA					cg	NA	NA	NA	2	II	NA	NA	NA	NA	NA	NA	NA
	cgBK83826876	cgBK83826876	88702143	NA	43639821		A	Red	R	cg	NA	NA	NA	1	I	NA	NA	NA	NA	NA	NA	NA	1
	cgBK26149744	cgBK26149744	41750944	NA	NA					cg	NA	NA	NA	2	II	NA	NA	NA	NA	NA	NA	NA
	cgBK30826516	cgBK30826516	82803200	NA	NA					cg	NA	NA	NA	2	II	NA	NA	NA	NA	NA	NA	NA
	cgBK77899074	cgBK77899074	78639467	NA	NA					cg	NA	NA	NA	2	II	NA	NA	NA	NA	NA	NA	NA
	cgBK26760112	cgBK26760112	10602585	NA	NA					cg	NA	NA	NA	2	II	NA	NA	NA	NA	NA	NA	NA
	cgBK90526516	cgBK90526516	95635402	NA	NA					cg	NA	NA	NA	2	II	NA	NA	NA	NA	NA	NA	NA
	cgBK11403108	cgBK11403108	77657316	NA	NA					cg	NA	NA	NA	2	II	NA	NA	NA	NA	NA	NA	NA
	cgBK35320888	cgBK35320888	5793417	NA	NA					cg	NA	NA	NA	2	II	NA	NA	NA	NA	NA	NA	NA
	cgBK99305529	cgBK99305529	11735557	NA	NA					cg	NA	NA	NA	2	II	NA	NA	NA	NA	NA	NA	NA
	cgBK96214770	cgBK96214770	63645165	NA	NA					cg	NA	NA	NA	2	II	NA	NA	NA	NA	NA	NA	NA
	cgBK37001129	cgBK37001129	94698952	NA	NA					cg	NA	NA	NA	2	II	NA	NA	NA	NA	NA	NA	NA
	cgBK20994466	cgBK20994466	78729895	NA	NA					cg	NA	NA	NA	2	II	NA	NA	NA	NA	NA	NA	NA
	cgBK80059320	cgBK80059320	99738483	NA	NA					cg	NA	NA	NA	2	II	NA	NA	NA	NA	NA	NA	NA
	cgBK98847669	cgBK98847669	88610279	NA	84810167		A	Red	R	cg	NA	NA	NA	1	I	NA	NA	NA	NA	NA	NA	NA	1
	cgBK29311901	cgBK29311901	18784864	NA	NA					cg	NA	NA	NA	2	II	NA	NA	NA	NA	NA	NA	NA
	cgBK88992834	cgBK88992834	76630396	NA	NA					cg	NA	NA	NA	2	II	NA	NA	NA	NA	NA	NA	NA
	cgBK21683326	cgBK21683326	7786303	NA	NA					cg	NA	NA	NA	2	II	NA	NA	NA	NA	NA	NA	NA
	cgBK81201954	cgBK81201954	80658285	NA	NA					cg	NA	NA	NA	2	II	NA	NA	NA	NA	NA	NA	NA
	cgBK53911611	cgBK53911611	55776252	NA	NA					cg	NA	NA	NA	2	II	NA	NA	NA	NA	NA	NA	NA
	cgBK12145236	cgBK12145236	75668874	NA	NA					cg	NA	NA	NA	2	II	NA	NA	NA	NA	NA	NA	NA
	cgBK47259759	cgBK47259759	44658261	NA	NA					cg	NA	NA	NA	2	II	NA	NA	NA	NA	NA	NA	NA
	cgBK77643998	cgBK77643998	87772489	NA	NA					cg	NA	NA	NA	2	II	NA	NA	NA	NA	NA	NA	NA
	cgBK73717539	cgBK73717539	42619223	NA	NA					cg	NA	NA	NA	2	II	NA	NA	NA	NA	NA	NA	NA
	cgBK02000976	cgBK02000976	73801943	NA	NA					cg	NA	NA	NA	2	II	NA	NA	NA	NA	NA	NA	NA
	cgBK12489741	cgBK12489741	73722831	NA	NA					cg	NA	NA	NA	2	II	NA	NA	NA	NA	NA	NA	NA
	cgBK77288896	cgBK77288896	31680118	NA	NA					cg	NA	NA	NA	2	II	NA	NA	NA	NA	NA	NA	NA
	cgBK20441959	cgBK20441959	8762570	NA	NA					cg	NA	NA	NA	2	II	NA	NA	NA	NA	NA	NA	NA
	cgBK66523956	cgBK66523956	45801829	NA	NA					cg	NA	NA	NA	2	II	NA	NA	NA	NA	NA	NA	NA
	cgBK92105940	cgBK92105940	23734537	NA	NA					cg	NA	NA	NA	2	II	NA	NA	NA	NA	NA	NA	NA
	cgBK08160708	cgBK08160708	94800830	NA	NA					cg	NA	NA	NA	2	II	NA	NA	NA	NA	NA	NA	NA
	cgBK81764390	cgBK81764390	30753214	NA	NA					cg	NA	NA	NA	2	II	NA	NA	NA	NA	NA	NA	NA
	cgBK98500800	cgBK98500800	5664531	NA	NA					cg	NA	NA	NA	2	II	NA	NA	NA	NA	NA	NA	NA
	cgBK41184569	cgBK41184569	17681559	NA	NA					cg	NA	NA	NA	2	II	NA	NA	NA	NA	NA	NA	NA
	cgBK86456859	cgBK86456859	42700595	NA	NA					cg	NA	NA	NA	2	II	NA	NA	NA	NA	NA	NA	NA
	cgBK13746252	cgBK13746252	5600901	NA	NA					cg	NA	NA	NA	2	II	NA	NA	NA	NA	NA	NA	NA
	cgBK54669596	cgBK54669596	54628148	NA	57722279		T	Red	R	cg	NA	NA	NA	1	I	NA	NA	NA	NA	NA	NA	NA	1
	cgBK26528622	cgBK26528622	60647555	NA	NA					cg	NA	NA	NA	2	II	NA	NA	NA	NA	NA	NA	NA
	cgBK56978719	cgBK56978719	85810228	NA	NA					cg	NA	NA	NA	2	II	NA	NA	NA	NA	NA	NA	NA
	cgBK48206468	cgBK48206468	31650548	NA	NA					cg	NA	NA	NA	2	II	NA	NA	NA	NA	NA	NA	NA
	cgBK73261343	cgBK73261343	99732849	NA	NA					cg	NA	NA	NA	2	II	NA	NA	NA	NA	NA	NA	NA
	cgBK70257582	cgBK70257582	45701987	NA	NA					cg	NA	NA	NA	2	II	NA	NA	NA	NA	NA	NA	NA
	cgBK49054287	cgBK49054287	97658383	NA	NA					cg	NA	NA	NA	2	II	NA	NA	NA	NA	NA	NA	NA
	cgBK97955951	cgBK97955951	98696882	NA	NA					cg	NA	NA	NA	2	II	NA	NA	NA	NA	NA	NA	NA
	cgBK94297968	cgBK94297968	54659522	NA	NA					cg	NA	NA	NA	2	II	NA	NA	NA	NA	NA	NA	NA
	cgBK99472612	cgBK99472612	7725422	NA	NA					cg	NA	NA	NA	2	II	NA	NA	NA	NA	NA	NA	NA
	cgBK33940394	cgBK33940394	3726289	NA	NA					cg	NA	NA	NA	2	II	NA	NA	NA	NA	NA	NA	NA
	cgBK44873517	cgBK44873517	50635169	NA	84792450		C	Grn	G	cg	NA	NA	NA	1	I	NA	NA	NA	NA	NA	NA	NA	1
	cgBK26713034	cgBK26713034	41681546	NA	NA					cg	NA	NA	NA	2	II	NA	NA	NA	NA	NA	NA	NA
	cgBK50785015	cgBK50785015	86671394	NA	NA					cg	NA	NA	NA	2	II	NA	NA	NA	NA	NA	NA	NA
	cgBK62201425	cgBK62201425	85680905	NA	NA					cg	NA	NA	NA	2	II	NA	NA	NA	NA	NA	NA	NA
	cgBK23600292	cgBK23600292	77602586	NA	NA					cg	NA	NA	NA	2	II	NA	NA	NA	NA	NA	NA	NA
	cgBK87974143	cgBK87974143	33767576	NA	NA					cg	NA	NA	NA	2	II	NA	NA	NA	NA	NA	NA	NA
	cgBK77681599	cgBK77681599	77672263	NA	NA					cg	NA	NA	NA	2	II	NA	NA	NA	NA	NA	NA	NA
	cgBK04124848	cgBK04124848	11779827	NA	NA					cg	NA	NA	NA	2	II	NA	NA	NA	NA	NA	NA	NA
	cgBK80978185	cgBK80978185	81772298	NA	NA					cg	NA	NA	NA	2	II	NA	NA	NA	NA	NA	NA	NA
	cgBK26545706	cgBK26545706	65615112	NA	NA					cg	NA	NA	NA	2	II	NA	NA	NA	NA	NA	NA	NA
	cgBK76951092	cgBK76951092	40673527	NA	NA					cg	NA	NA	NA	2	II	NA	NA	NA	NA	NA	NA	NA
	cgBK04534605	cgBK04534605	66605589	NA	NA					cg	NA	NA	NA	2	II	NA	NA	NA	NA	NA	NA	NA
	cgBK41513521	cgBK41513521	62623532	NA	NA					cg	NA	NA	NA	2	II	NA	NA	NA	NA	NA	NA	NA
	cgBK80231547	cgBK80231547	3614820	NA	NA					cg	NA	NA	NA	2	II	NA	NA	NA	NA	NA	NA	NA
	cgBK54937601	cgBK54937601	88670836	NA	NA					cg	NA	NA	NA	2	II	NA	NA	NA	NA	NA	NA	NA
	cgBK19342203	cgBK19342203	6795975	NA	NA					cg	NA	NA	NA	2	II	NA	NA	NA	NA	NA	NA	NA
	cgBK77979862	cgBK77979862	48718106	NA	NA					cg	NA	NA	NA	2	II	NA	NA	NA	NA	NA	NA	NA
	cgBK78545996	cgBK78545996	19637165	NA	NA					cg	NA	NA	NA	2	II	NA	NA	NA	NA	NA	NA	NA
	cgBK25880665	cgBK25880665	90769337	NA	NA					cg	NA	NA	NA	2	II	NA	NA	NA	NA	NA	NA	NA
	cgBK80924288	cgBK80924288	91726146	NA	NA					cg	NA	NA	NA	2	II	NA	NA	NA	NA	NA	NA	NA
	cgBK83034613	cgBK83034613	84635152	NA	NA					cg	NA	NA	NA	2	II	NA	NA	NA	NA	NA	NA	NA
	cgBK75844143	cgBK75844143	34643908	NA	NA					cg	NA	NA	NA	2	II	NA	NA	NA	NA	NA	NA	NA
	cgBK99332330	cgBK99332330	67629298	NA	NA					cg	NA	NA	NA	2	II	NA	NA	NA	NA	NA	NA	NA
	cgBK66587817	cgBK66587817	75677553	NA	NA					cg	NA	NA	NA	2	II	NA	NA	NA	NA	NA	NA	NA
	cgBK02491758	cgBK02491758	10740835	NA	NA					cg	NA	NA	NA	2	II	NA	NA	NA	NA	NA	NA	NA
	cgBK50669961	cgBK50669961	51691929	NA	NA					cg	NA	NA	NA	2	II	NA	NA	NA	NA	NA	NA	NA
	cgBK99573890	cgBK99573890	78805827	NA	NA					cg	NA	NA	NA	2	II	NA	NA	NA	NA	NA	NA	NA
	cgBK16657311	cgBK16657311	36643846	NA	NA					cg	NA	NA	NA	2	II	NA	NA	NA	NA	NA	NA	NA
	cgBK99456590	cgBK99456590	87606494	NA	NA					cg	NA	NA	NA	2	II	NA	NA	NA	NA	NA	NA	NA
	cgBK29733602	cgBK29733602	21667846	NA	NA					cg	NA	NA	NA	2	II	NA	NA	NA	NA	NA	NA	NA
	cgBK83639730	cgBK83639730	33627179	NA	NA					cg	NA	NA	NA	2	II	NA	NA	NA	NA	NA	NA	NA
	cgBK47670644	cgBK47670644	94704473	NA	NA					cg	NA	NA	NA	2	II	NA	NA	NA	NA	NA	NA	NA
	cgBK01430824	cgBK01430824	71796525	NA	NA					cg	NA	NA	NA	2	II	NA	NA	NA	NA	NA	NA	NA
	cgBK56669647	cgBK56669647	52726158	NA	NA					cg	NA	NA	NA	2	II	NA	NA	NA	NA	NA	NA	NA
	cgBK95431195	cgBK95431195	84770593	NA	NA					cg	NA	NA	NA	2	II	NA	NA	NA	NA	NA	NA	NA
	cgBK90411264	cgBK90411264	99764259	NA	4682471		C	Grn	G	cg	NA	NA	NA	1	I	NA	NA	NA	NA	NA	NA	NA	1
	cgBK65727061	cgBK65727061	62797823	NA	NA					cg	NA	NA	NA	2	II	NA	NA	NA	NA	NA	NA	NA
	cgBK67331410	cgBK67331410	82611147	NA	NA					cg	NA	NA	NA	2	II	NA	NA	NA	NA	NA	NA	NA
	cgBK06311301	cgBK06311301	96708357	NA	66671191		A	Red	R	cg	NA	NA	NA	1	I	NA	NA	NA	NA	NA	NA	NA	1
	cgBK52222724	cgBK52222724	76686302	NA	NA					cg	NA	NA	NA	2	II	NA	NA	NA	NA	NA	NA	NA
	cgBK01034027	cgBK01034027	85697229	NA	NA					cg	NA	NA	NA	2	II	NA	NA	NA	NA	NA	NA	NA
	cgBK15987759	cgBK15987759	97653141	NA	NA					cg	NA	NA	NA	2	II	NA	NA	NA	NA	NA	NA	NA
	cgBK37436557	cgBK37436557	63741878	NA	NA					cg	NA	NA	NA	2	II	NA	NA	NA	NA	NA	NA	NA
	cgBK18190492	cgBK18190492	89711359	NA	15786965		C	Grn	G	cg	NA	NA	NA	1	I	NA	NA	NA	NA	NA	NA	NA	1
	cgBK24772701	cgBK24772701	40689982	NA	87753863		A	Red	R	cg	NA	NA	NA	1	I	NA	NA	NA	NA	NA	NA	NA	1
	cgBK54475641	cgBK54475641	98616281	NA	NA					cg	NA	NA	NA	2	II	NA	NA	NA	NA	NA	NA	NA
	cgBK18855220	cgBK18855220	90703321	NA	NA					cg	NA	NA	NA	2	II	NA	NA	NA	NA	NA	NA	NA
	cgBK24883033	cgBK24883033	43757953	NA	NA					cg	NA	NA	NA	2	II	NA	NA	NA	NA	NA	NA	NA
	cgBK65632799	cgBK65632799	16747266	NA	NA					cg	NA	NA	NA	2	II	NA	NA	NA	NA	NA	NA	NA
	cgBK91148554	cgBK91148554	36622976	NA	NA					cg	NA	NA	NA	2	II	NA	NA	NA	NA	NA	NA	NA
	cgBK90989119	cgBK90989119	80611330	NA	NA					cg	NA	NA	NA	2	II	NA	NA	NA	NA	NA	NA	NA
	cgBK29247950	cgBK29247950	2804341	NA	78681470		A	Red	R	cg	NA	NA	NA	1	I	NA	NA	NA	NA	NA	NA	NA	1
	cgBK32451900	cgBK32451900	23713227	NA	NA					cg	NA	NA	NA	2	II	NA	NA	NA	NA	NA	NA	NA
	cgBK49709740	cgBK49709740	69755128	NA	NA					cg	NA	NA	NA	2	II	NA	NA	NA	NA	NA	NA	NA
	cgBK37400920	cgBK37400920	84646912	NA	NA					cg	NA	NA	NA	2	II	NA	NA	NA	NA	NA	NA	NA
	cgBK43987474	cgBK43987474	8632988	NA	82732580		A	Red	R	cg	NA	NA	NA	1	I	NA	NA	NA	NA	NA	NA	NA	1
	cgBK81473937	cgBK81473937	36723861	NA	NA					cg	NA	NA	NA	2	II	NA	NA	NA	NA	NA	NA	NA
	cgBK69487181	cgBK69487181	47793592	NA	NA					cg	NA	NA	NA	2	II	NA	NA	NA	NA	NA	NA	NA
	cgBK38562236	cgBK38562236	10702111	NA	NA					cg	NA	NA	NA	2	II	NA	NA	NA	NA	NA	NA	NA
	cgBK58261406	cgBK58261406	31766236	NA	NA					cg	NA	NA	NA	2	II	NA	NA	NA	NA	NA	NA	NA
	cgBK77413459	cgBK77413459	26770187	NA	NA					cg	NA	NA	NA	2	II	NA	NA	NA	NA	NA	NA	NA
	cgBK11447161	cgBK11447161	42758171	NA	NA					cg	NA	NA	NA	2	II	NA	NA	NA	NA	NA	NA	NA
	cgBK04563548	cgBK04563548	73767991	NA	NA					cg	NA	NA	NA	2	II	NA	NA	NA	NA	NA	NA	NA
	cgBK96050996	cgBK96050996	95664360	NA	12753294		A	Red	R	cg	NA	NA	NA	1	I	NA	NA	NA	NA	NA	NA	NA	1
	cgBK62997709	cgBK62997709	94745500	NA	NA					cg	NA	NA	NA	2	II	NA	NA	NA	NA	NA	NA	NA
	cgBK31206932	cgBK31206932	83768568	NA	NA					cg	NA	NA	NA	2	II	NA	NA	NA	NA	NA	NA	NA
	cgBK08976830	cgBK08976830	10644238	NA	NA					cg	NA	NA	NA	2	II	NA	NA	NA	NA	NA	NA	NA
	cgBK65591788	cgBK65591788	3652349	NA	21601928		C	Grn	G	cg	NA	NA	NA	1	I	NA	NA	NA	NA	NA	NA	NA	1
	cgBK04951111	cgBK04951111	35607901	NA	NA					cg	NA	NA	NA	2	II	NA	NA	NA	NA	NA	NA	NA
	cgBK34292737	cgBK34292737	39736149	NA	1700370		A	Red	R	cg	NA	NA	NA	1	I	NA	NA	NA	NA	NA	NA	NA	1
	cgBK54928252	cgBK54928252	46728128	NA	NA					cg	NA	NA	NA	2	II	NA	NA	NA	NA	NA	NA	NA
	cgBK86000945	cgBK86000945	6704928	NA	NA					cg	NA	NA	NA	2	II	NA	NA	NA	NA	NA	NA	NA
	cgBK64790840	cgBK64790840	88620830	NA	NA					cg	NA	NA	NA	2	II	NA	NA	NA	NA	NA	NA	NA
	cgBK69929007	cgBK69929007	92618984	NA	NA					cg	NA	NA	NA	2	II	NA	NA	NA	NA	NA	NA	NA
	cgBK15704312	cgBK15704312	87710308	NA	NA					cg	NA	NA	NA	2	II	NA	NA	NA	NA	NA	NA	NA
	cgBK47617946	cgBK47617946	44806167	NA	NA					cg	NA	NA	NA	2	II	NA	NA	NA	NA	NA	NA	NA
	cgBK44913481	cgBK44913481	29643935	NA	NA					cg	NA	NA	NA	2	II	NA	NA	NA	NA	NA	NA	NA
	cgBK85159323	cgBK85159323	48614531	NA	NA					cg	NA	NA	NA	2	II	NA	NA	NA	NA	NA	NA	NA
	cgBK59492567	cgBK59492567	26773119	NA	NA					cg	NA	NA	NA	2	II	NA	NA	NA	NA	NA	NA	NA
	cgBK33344989	cgBK33344989	47612536	NA	NA					cg	NA	NA	NA	2	II	NA	NA	NA	NA	NA	NA	NA
	cgBK72524602	cgBK72524602	68729597	NA	NA					cg	NA	NA	NA	2	II	NA	NA	NA	NA	NA	NA	NA
	cgBK70792667	cgBK70792667	62691112	NA	NA					cg	NA	NA	NA	2	II	NA	NA	NA	NA	NA	NA	NA
	cgBK40191762	cgBK40191762	73807568	NA	NA					cg	NA	NA	NA	2	II	NA	NA	NA	NA	NA	NA	NA
	cgBK77308624	cgBK77308624	8741232	NA	NA					cg	NA	NA	NA	2	II	NA	NA	NA	NA	NA	NA	NA
	cgBK62261210	cgBK62261210	49636843	NA	NA					cg	NA	NA	NA	2	II	NA	NA	NA	NA	NA	NA	NA
	cgBK40929021	cgBK40929021	21685142	NA	6638874		C	Grn	G	cg	NA	NA	NA	1	I	NA	NA	NA	NA	NA	NA	NA	1
	cgBK30241651	cgBK30241651	20719216	NA	NA					cg	NA	NA	NA	2	II	NA	NA	NA	NA	NA	NA	NA
	cgBK44447709	cgBK44447709	35604273	NA	NA					cg	NA	NA	NA	2	II	NA	NA	NA	NA	NA	NA	NA
	cgBK36145017	cgBK36145017	82681252	NA	NA					cg	NA	NA	NA	2	II	NA	NA	NA	NA	NA	NA	NA
	cgBK57445183	cgBK57445183	57730827	NA	NA					cg	NA	NA	NA	2	II	NA	NA	NA	NA	NA	NA	NA
	cgBK57836082	cgBK57836082	44637152	NA	NA					cg	NA	NA	NA	2	II	NA	NA	NA	NA	NA	NA	NA
	cgBK19156674	cgBK19156674	94783428	NA	NA					cg	NA	NA	NA	2	II	NA	NA	NA	NA	NA	NA	NA
	cgBK07492243	cgBK07492243	84702577	NA	NA					cg	NA	NA	NA	2	II	NA	NA	NA	NA	NA	NA	NA
	cgBK51133176	cgBK51133176	55728572	NA	88766140		C	Grn	G	cg	NA	NA	NA	1	I	NA	NA	NA	NA	NA	NA	NA	1
	cgBK36706151	cgBK36706151	60635165	NA	NA					cg	NA	NA	NA	2	II	NA	NA	NA	NA	NA	NA	NA
	cgBK77950298	cgBK77950298	25609527	NA	NA					cg	NA	NA	NA	2	II	NA	NA	NA	NA	NA	NA	NA
	cgBK41228089	cgBK41228089	27805575	NA	NA					cg	NA	NA	NA	2	II	NA	NA	NA	NA	NA	NA	NA
	cgBK41014794	cgBK41014794	54702142	NA	NA					cg	NA	NA	NA	2	II	NA	NA	NA	NA	NA	NA	NA
	cgBK54841440	cgBK54841440	35753141	NA	NA					cg	NA	NA	NA	2	II	NA	NA	NA	NA	NA	NA	NA
	cgBK00648758	cgBK00648758	24711825	NA	NA					cg	NA	NA	NA	2	II	NA	NA	NA	NA	NA	NA	NA
	cgBK14544095	cgBK14544095	53771284	NA	NA					cg	NA	NA	NA	2	II	NA	NA	NA	NA	NA	NA	NA
	cgBK37726571	cgBK37726571	68735267	NA	NA					cg	NA	NA	NA	2	II	NA	NA	NA	NA	NA	NA	NA
	cgBK94125666	cgBK94125666	58804234	NA	NA					cg	NA	NA	NA	2	II	NA	NA	NA	NA	NA	NA	NA
	cgBK28906142	cgBK28906142	28748230	NA	NA					cg	NA	NA	NA	2	II	NA	NA	NA	NA	NA	NA	NA
	cgBK37812945	cgBK37812945	70670927	NA	NA					cg	NA	NA	NA	2	II	NA	NA	NA	NA	NA	NA	NA
	cgBK45712843	cgBK45712843	59758981	NA	NA					cg	NA	NA	NA	2	II	NA	NA	NA	NA	NA	NA	NA
	cgBK14263776	cgBK14263776	37801154	NA	NA					cg	NA	NA	NA	2	II	NA	NA	NA	NA	NA	NA	NA
	cgBK72747574	cgBK72747574	2711864	NA	NA					cg	NA	NA	NA	2	II	NA	NA	NA	NA	NA	NA	NA
	cgBK81358648	cgBK81358648	9687469	NA	NA					cg	NA	NA	NA	2	II	NA	NA	NA	NA	NA	NA	NA
	cgBK29849219	cgBK29849219	88606972	NA	NA					cg	NA	NA	NA	2	II	NA	NA	NA	NA	NA	NA	NA
	cgBK49476721	cgBK49476721	15689877	NA	NA					cg	NA	NA	NA	2	II	NA	NA	NA	NA	NA	NA	NA
	cgBK03730650	cgBK03730650	36782881	NA	39733222		A	Red	R	cg	NA	NA	NA	1	I	NA	NA	NA	NA	NA	NA	NA	1
	cgBK12272687	cgBK12272687	82615236	NA	NA					cg	NA	NA	NA	2	II	NA	NA	NA	NA	NA	NA	NA
	cgBK01328886	cgBK01328886	72793130	NA	NA					cg	NA	NA	NA	2	II	NA	NA	NA	NA	NA	NA	NA
	cgBK92479355	cgBK92479355	84772923	NA	NA					cg	NA	NA	NA	2	II	NA	NA	NA	NA	NA	NA	NA
	cgBK52769817	cgBK52769817	75672887	NA	NA					cg	NA	NA	NA	2	II	NA	NA	NA	NA	NA	NA	NA
	cgBK82239436	cgBK82239436	29708226	NA	NA					cg	NA	NA	NA	2	II	NA	NA	NA	NA	NA	NA	NA
	cgBK36830064	cgBK36830064	45706821	NA	NA					cg	NA	NA	NA	2	II	NA	NA	NA	NA	NA	NA	NA
	cgBK09267770	cgBK09267770	3767865	NA	NA					cg	NA	NA	NA	2	II	NA	NA	NA	NA	NA	NA	NA
	cgBK46985249	cgBK46985249	41618844	NA	NA					cg	NA	NA	NA	2	II	NA	NA	NA	NA	NA	NA	NA
	cgBK46188966	cgBK46188966	38674823	NA	NA					cg	NA	NA	NA	2	II	NA	NA	NA	NA	NA	NA	NA
	cgBK39567245	cgBK39567245	57655223	NA	90656895		A	Red	R	cg	NA	NA	NA	1	I	NA	NA	NA	NA	NA	NA	NA	1
	cgBK24436999	cgBK24436999	82653168	NA	1687962		C	Grn	G	cg	NA	NA	NA	1	I	NA	NA	NA	NA	NA	NA	NA	1
	cgBK41468449	cgBK41468449	73702275	NA	82688122		C	Grn	G	cg	NA	NA	NA	1	I	NA	NA	NA	NA	NA	NA	NA	1
	cgBK36351139	cgBK36351139	8637505	NA	NA					cg	NA	NA	NA	2	II	NA	NA	NA	NA	NA	NA	NA
	cgBK81468820	cgBK81468820	71673879	NA	NA					cg	NA	NA	NA	2	II	NA	NA	NA	NA	NA	NA	NA
	cgBK90788173	cgBK90788173	54788880	NA	NA					cg	NA	NA	NA	2	II	NA	NA	NA	NA	NA	NA	NA
	cgBK31955387	cgBK31955387	12792168	NA	NA					cg	NA	NA	NA	2	II	NA	NA	NA	NA	NA	NA	NA
	cgBK99703195	cgBK99703195	2646430	NA	NA					cg	NA	NA	NA	2	II	NA	NA	NA	NA	NA	NA	NA
	cgBK98285343	cgBK98285343	27614108	NA	NA					cg	NA	NA	NA	2	II	NA	NA	NA	NA	NA	NA	NA
	cgBK48113262	cgBK48113262	33734186	NA	NA					cg	NA	NA	NA	2	II	NA	NA	NA	NA	NA	NA	NA
	cgBK42345545	cgBK42345545	1718219	NA	73802975		C	Grn	G	cg	NA	NA	NA	1	I	NA	NA	NA	NA	NA	NA	NA	1
	cgBK62354466	cgBK62354466	55626237	NA	75801276		T	Red	R	cg	NA	NA	NA	1	I	NA	NA	NA	NA	NA	NA	NA	1
	cgBK97003851	cgBK97003851	47600892	NA	NA					cg	NA	NA	NA	2	II	NA	NA	NA	NA	NA	NA	NA
	cgBK23424936	cgBK23424936	7691509	NA	25778967		T	Red	R	cg	NA	NA	NA	1	I	NA	NA	NA	NA	NA	NA	NA	1
	cgBK55563320	cgBK55563320	49663876	NA	NA					cg	NA	NA	NA	2	II	NA	NA	NA	NA	NA	NA	NA
	cgBK96757532	cgBK96757532	91691563	NA	NA					cg	NA	NA	NA	2	II	NA	NA	NA	NA	NA	NA	NA
	cgBK73628655	cgBK73628655	50619868	NA	NA					cg	NA	NA	NA	2	II	NA	NA	NA	NA	NA	NA	NA
	cgBK19309025	cgBK19309025	63723560	NA	NA					cg	NA	NA	NA	2	II	NA	NA	NA	NA	NA	NA	NA
	cgBK06837643	cgBK06837643	5808833	NA	NA					cg	NA	NA	NA	2	II	NA	NA	NA	NA	NA	NA	NA
	cgBK36064595	cgBK36064595	35680279	NA	1716471		C	Grn	G	cg	NA	NA	NA	1	I	NA	NA	NA	NA	NA	NA	NA	1
	cgBK02569977	cgBK02569977	75646471	NA	NA					cg	NA	NA	NA	2	II	NA	NA	NA	NA	NA	NA	NA
	cgBK05426099	cgBK05426099	41686924	NA	NA					cg	NA	NA	NA	2	II	NA	NA	NA	NA	NA	NA	NA
	cgBK24991262	cgBK24991262	34764526	NA	59692890		C	Grn	G	cg	NA	NA	NA	1	I	NA	NA	NA	NA	NA	NA	NA	1
	cgBK32006749	cgBK32006749	94800389	NA	NA					cg	NA	NA	NA	2	II	NA	NA	NA	NA	NA	NA	NA
	cgBK20288204	cgBK20288204	88655215	NA	NA					cg	NA	NA	NA	2	II	NA	NA	NA	NA	NA	NA	NA
	cgBK11834136	cgBK11834136	44734251	NA	6611150		C	Grn	G	cg	NA	NA	NA	1	I	NA	NA	NA	NA	NA	NA	NA	1
	cgBK69954785	cgBK69954785	9605351	NA	NA					cg	NA	NA	NA	2	II	NA	NA	NA	NA	NA	NA	NA
	cgBK47587738	cgBK47587738	16745294	NA	NA					cg	NA	NA	NA	2	II	NA	NA	NA	NA	NA	NA	NA
	cgBK39318768	cgBK39318768	16753864	NA	NA					cg	NA	NA	NA	2	II	NA	NA	NA	NA	NA	NA	NA
	cgBK32644031	cgBK32644031	45667948	NA	NA					cg	NA	NA	NA	2	II	NA	NA	NA	NA	NA	NA	NA
	cgBK01586083	cgBK01586083	11707965	NA	NA					cg	NA	NA	NA	2	II	NA	NA	NA	NA	NA	NA	NA
	cgBK91345201	cgBK91345201	5772981	NA	NA					cg	NA	NA	NA	2	II	NA	NA	NA	NA	NA	NA	NA
	cgBK81483110	cgBK81483110	88792396	NA	NA					cg	NA	NA	NA	2	II	NA	NA	NA	NA	NA	NA	NA
	cgBK20126687	cgBK20126687	75712854	NA	NA					cg	NA	NA	NA	2	II	NA	NA	NA	NA	NA	NA	NA
	cgBK08898738	cgBK08898738	57794199	NA	NA					cg	NA	NA	NA	2	II	NA	NA	NA	NA	NA	NA	NA
	cgBK31905453	cgBK31905453	50630865	NA	NA					cg	NA	NA	NA	2	II	NA	NA	NA	NA	NA	NA	NA
	cgBK88629462	cgBK88629462	67684883	NA	NA					cg	NA	NA	NA	2	II	NA	NA	NA	NA	NA	NA	NA
	cgBK85525206	cgBK85525206	31809574	NA	NA					cg	NA	NA	NA	2	II	NA	NA	NA	NA	NA	NA	NA
	cgBK14708627	cgBK14708627	62758253	NA	NA					cg	NA	NA	NA	2	II	NA	NA	NA	NA	NA	NA	NA
	cgBK82820848	cgBK82820848	80704117	NA	NA					cg	NA	NA	NA	2	II	NA	NA	NA	NA	NA	NA	NA
	cgBK28040139	cgBK28040139	60626911	NA	NA					cg	NA	NA	NA	2	II	NA	NA	NA	NA	NA	NA	NA
	cgBK83201230	cgBK83201230	94609167	NA	NA					cg	NA	NA	NA	2	II	NA	NA	NA	NA	NA	NA	NA
	cgBK03843523	cgBK03843523	98722521	NA	NA					cg	NA	NA	NA	2	II	NA	NA	NA	NA	NA	NA	NA
	cgBK63382085	cgBK63382085	12773849	NA	NA					cg	NA	NA	NA	2	II	NA	NA	NA	NA	NA	NA	NA
	cgBK75306115	cgBK75306115	75720178	NA	NA					cg	NA	NA	NA	2	II	NA	NA	NA	NA	NA	NA	NA
	cgBK46368120	cgBK46368120	41677226	NA	NA					cg	NA	NA	NA	2	II	NA	NA	NA	NA	NA	NA	NA
	cgBK91888802	cgBK91888802	62641198	NA	NA					cg	NA	NA	NA	2	II	NA	NA	NA	NA	NA	NA	NA
	cgBK59610145	cgBK59610145	16721861	NA	NA					cg	NA	NA	NA	2	II	NA	NA	NA	NA	NA	NA	NA
	cgBK24530269	cgBK24530269	38777897	NA	NA					cg	NA	NA	NA	2	II	NA	NA	NA	NA	NA	NA	NA
	cgBK70623819	cgBK70623819	91795163	NA	NA					cg	NA	NA	NA	2	II	NA	NA	NA	NA	NA	NA	NA
	cgBK05129196	cgBK05129196	6766527	NA	38623833		A	Red	R	cg	NA	NA	NA	1	I	NA	NA	NA	NA	NA	NA	NA	1
	cgBK23665218	cgBK23665218	99786211	NA	NA					cg	NA	NA	NA	2	II	NA	NA	NA	NA	NA	NA	NA
	cgBK08183697	cgBK08183697	47685289	NA	NA					cg	NA	NA	NA	2	II	NA	NA	NA	NA	NA	NA	NA
	cgBK44177746	cgBK44177746	95691935	NA	NA					cg	NA	NA	NA	2	II	NA	NA	NA	NA	NA	NA	NA
	cgBK14062612	cgBK14062612	81654886	NA	59714973		A	Red	R	cg	NA	NA	NA	1	I	NA	NA	NA	NA	NA	NA	NA	1
	cgBK22373672	cgBK22373672	46741584	NA	NA					cg	NA	NA	NA	2	II	NA	NA	NA	NA	NA	NA	NA
	cgBK32969196	cgBK32969196	85717324	NA	NA					cg	NA	NA	NA	2	II	NA	NA	NA	NA	NA	NA	NA
	cgBK42575825	cgBK42575825	4795455	NA	NA					cg	NA	NA	NA	2	II	NA	NA	NA	NA	NA	NA	NA
	cgBK12913362	cgBK12913362	86717243	NA	NA					cg	NA	NA	NA	2	II	NA	NA	NA	NA	NA	NA	NA
	cgBK16693337	cgBK16693337	42706521	NA	NA					cg	NA	NA	NA	2	II	NA	NA	NA	NA	NA	NA	NA
	cgBK58648629	cgBK58648629	87794980	NA	7650978		A	Red	R	cg	NA	NA	NA	1	I	NA	NA	NA	NA	NA	NA	NA	1
	cgBK30465370	cgBK30465370	54810104	NA	NA					cg	NA	NA	NA	2	II	NA	NA	NA	NA	NA	NA	NA
	cgBK54087117	cgBK54087117	66645563	NA	NA					cg	NA	NA	NA	2	II	NA	NA	NA	NA	NA	NA	NA
	cgBK75374867	cgBK75374867	43740276	NA	93632960		A	Red	R	cg	NA	NA	NA	1	I	NA	NA	NA	NA	NA	NA	NA	1
	cgBK91605639	cgBK91605639	3773147	NA	NA					cg	NA	NA	NA	2	II	NA	NA	NA	NA	NA	NA	NA
	cgBK48722973	cgBK48722973	82600353	NA	NA					cg	NA	NA	NA	2	II	NA	NA	NA	NA	NA	NA	NA
	cgBK63535970	cgBK63535970	7665835	NA	NA					cg	NA	NA	NA	2	II	NA	NA	NA	NA	NA	NA	NA
	cgBK95471917	cgBK95471917	65776561	NA	NA					cg	NA	NA	NA	2	II	NA	NA	NA	NA	NA	NA	NA
	cgBK45977382	cgBK45977382	57637564	NA	NA					cg	NA	NA	NA	2	II	NA	NA	NA	NA	NA	NA	NA
	cgBK82613772	cgBK82613772	84618359	NA	NA					cg	NA	NA	NA	2	II	NA	NA	NA	NA	NA	NA	NA
	cgBK55978763	cgBK55978763	78652366	NA	NA					cg	NA	NA	NA	2	II	NA	NA	NA	NA	NA	NA	NA
	cgBK88241174	cgBK88241174	21758277	NA	NA					cg	NA	NA	NA	2	II	NA	NA	NA	NA	NA	NA	NA
	cgBK15220127	cgBK15220127	48761195	NA	NA					cg	NA	NA	NA	2	II	NA	NA	NA	NA	NA	NA	NA
	cgBK25896594	cgBK25896594	42687940	NA	NA					cg	NA	NA	NA	2	II	NA	NA	NA	NA	NA	NA	NA
	cgBK28710751	cgBK28710751	88732858	NA	NA					cg	NA	NA	NA	2	II	NA	NA	NA	NA	NA	NA	NA
	cgBK21474502	cgBK21474502	26619293	NA	NA					cg	NA	NA	NA	2	II	NA	NA	NA	NA	NA	NA	NA
	cgBK57800199	cgBK57800199	8689205	NA	NA					cg	NA	NA	NA	2	II	NA	NA	NA	NA	NA	NA	NA
	cgBK27996817	cgBK27996817	47781582	NA	NA					cg	NA	NA	NA	2	II	NA	NA	NA	NA	NA	NA	NA
	cgBK53044258	cgBK53044258	85655264	NA	NA					cg	NA	NA	NA	2	II	NA	NA	NA	NA	NA	NA	NA
	cgBK82035554	cgBK82035554	34733592	NA	50742264		C	Grn	G	cg	NA	NA	NA	1	I	NA	NA	NA	NA	NA	NA	NA	1
	cgBK52964077	cgBK52964077	87770162	NA	6808334		A	Red	R	cg	NA	NA	NA	1	I	NA	NA	NA	NA	NA	NA	NA	1
	cgBK01954501	cgBK01954501	20760883	NA	NA					cg	NA	NA	NA	2	II	NA	NA	NA	NA	NA	NA	NA
	cgBK81337585	cgBK81337585	53783276	NA	NA					cg	NA	NA	NA	2	II	NA	NA	NA	NA	NA	NA	NA
	cgBK48667663	cgBK48667663	19692873	NA	NA					cg	NA	NA	NA	2	II	NA	NA	NA	NA	NA	NA	NA
	cgBK38512540	cgBK38512540	91802902	NA	NA					cg	NA	NA	NA	2	II	NA	NA	NA	NA	NA	NA	NA
	cgBK11801077	cgBK11801077	8718582	NA	NA					cg	NA	NA	NA	2	II	NA	NA	NA	NA	NA	NA	NA
	cgBK25932616	cgBK25932616	68637256	NA	NA					cg	NA	NA	NA	2	II	NA	NA	NA	NA	NA	NA	NA
	cgBK16563979	cgBK16563979	11740191	NA	NA					cg	NA	NA	NA	2	II	NA	NA	NA	NA	NA	NA	NA
	cgBK01798358	cgBK01798358	7759294	NA	NA					cg	NA	NA	NA	2	II	NA	NA	NA	NA	NA	NA	NA
	cgBK07742410	cgBK07742410	96751105	NA	NA					cg	NA	NA	NA	2	II	NA	NA	NA	NA	NA	NA	NA
	cgBK06546542	cgBK06546542	87744967	NA	17623227		A	Red	R	cg	NA	NA	NA	1	I	NA	NA	NA	NA	NA	NA	NA	1
	cgBK25076713	cgBK25076713	80785368	NA	NA					cg	NA	NA	NA	2	II	NA	NA	NA	NA	NA	NA	NA
	cgBK13628437	cgBK13628437	72731829	NA	NA					cg	NA	NA	NA	2	II	NA	NA	NA	NA	NA	NA	NA
	cgBK01885329	cgBK01885329	43725162	NA	NA					cg	NA	NA	NA	2	II	NA	NA	NA	NA	NA	NA	NA
	cgBK99010893	cgBK99010893	40657108	NA	NA					cg	NA	NA	NA	2	II	NA	NA	NA	NA	NA	NA	NA
	cgBK71192726	cgBK71192726	76693392	NA	NA					cg	NA	NA	NA	2	II	NA	NA	NA	NA	NA	NA	NA
	cgBK07815588	cgBK07815588	94682372	NA	98695982		A	Red	R	cg	NA	NA	NA	1	I	NA	NA	NA	NA	NA	NA	NA	1
	cgBK51024245	cgBK51024245	40717157	NA	NA					cg	NA	NA	NA	2	II	NA	NA	NA	NA	NA	NA	NA
	cgBK93135774	cgBK93135774	3786980	NA	NA					cg	NA	NA	NA	2	II	NA	NA	NA	NA	NA	NA	NA
	cgBK52759728	cgBK52759728	29729828	NA	NA					cg	NA	NA	NA	2	II	NA	NA	NA	NA	NA	NA	NA
	cgBK83871893	cgBK83871893	53809155	NA	80617570		C	Grn	G	cg	NA	NA	NA	1	I	NA	NA	NA	NA	NA	NA	NA	1
	cgBK14850824	cgBK14850824	12658115	NA	NA					cg	NA	NA	NA	2	II	NA	NA	NA	NA	NA	NA	NA
	cgBK67344330	cgBK67344330	52660587	NA	NA					cg	NA	NA	NA	2	II	NA	NA	NA	NA	NA	NA	NA
	cgBK65643712	cgBK65643712	3771535	NA	70691593		A	Red	R	cg	NA	NA	NA	1	I	NA	NA	NA	NA	NA	NA	NA	1
	cgBK07802420	cgBK07802420	47664866	NA	NA					cg	NA	NA	NA	2	II	NA	NA	NA	NA	NA	NA	NA
	cgBK86335546	cgBK86335546	43608553	NA	NA					cg	NA	NA	NA	2	II	NA	NA	NA	NA	NA	NA	NA
	cgBK94188015	cgBK94188015	63638536	NA	NA					cg	NA	NA	NA	2	II	NA	NA	NA	NA	NA	NA	NA
	cgBK82320738	cgBK82320738	1751446	NA	NA					cg	NA	NA	NA	2	II	NA	NA	NA	NA	NA	NA	NA
	cgBK20221787	cgBK20221787	98662901	NA	NA					cg	NA	NA	NA	2	II	NA	NA	NA	NA	NA	NA	NA
	cgBK43440318	cgBK43440318	26753876	NA	NA					cg	NA	NA	NA	2	II	NA	NA	NA	NA	NA	NA	NA
	cgBK70633695	cgBK70633695	80735508	NA	NA					cg	NA	NA	NA	2	II	NA	NA	NA	NA	NA	NA	NA
	cgBK37103684	cgBK37103684	26685178	NA	NA					cg	NA	NA	NA	2	II	NA	NA	NA	NA	NA	NA	NA
	cgBK21100680	cgBK21100680	9722404	NA	NA					cg	NA	NA	NA	2	II	NA	NA	NA	NA	NA	NA	NA
	cgBK82947380	cgBK82947380	41658211	NA	96762249		A	Red	R	cg	NA	NA	NA	1	I	NA	NA	NA	NA	NA	NA	NA	1
	cgBK13876901	cgBK13876901	65705827	NA	NA					cg	NA	NA	NA	2	II	NA	NA	NA	NA	NA	NA	NA
	cgBK96552070	cgBK96552070	10746902	NA	NA					cg	NA	NA	NA	2	II	NA	NA	NA	NA	NA	NA	NA
	cgBK69716269	cgBK69716269	54617255	NA	9795394		A	Red	R	cg	NA	NA	NA	1	I	NA	NA	NA	NA	NA	NA	NA	1
	cgBK59661123	cgBK59661123	3729937	NA	NA					cg	NA	NA	NA	2	II	NA	NA	NA	NA	NA	NA	NA
	cgBK91991108	cgBK91991108	55719170	NA	NA					cg	NA	NA	NA	2	II	NA	NA	NA	NA	NA	NA	NA
	cgBK99598732	cgBK99598732	37807925	NA	NA					cg	NA	NA	NA	2	II	NA	NA	NA	NA	NA	NA	NA
	cgBK69872879	cgBK69872879	26773289	NA	NA					cg	NA	NA	NA	2	II	NA	NA	NA	NA	NA	NA	NA
	cgBK35575380	cgBK35575380	16787842	NA	NA					cg	NA	NA	NA	2	II	NA	NA	NA	NA	NA	NA	NA
	cgBK08623930	cgBK08623930	65784202	NA	NA					cg	NA	NA	NA	2	II	NA	NA	NA	NA	NA	NA	NA
	cgBK96443623	cgBK96443623	81707978	NA	5720497		A	Red	R	cg	NA	NA	NA	1	I	NA	NA	NA	NA	NA	NA	NA	1
	cgBK85126398	cgBK85126398	19735562	NA	NA					cg	NA	NA	NA	2	II	NA	NA	NA	NA	NA	NA	NA
	cgBK73700798	cgBK73700798	23697562	NA	NA					cg	NA	NA	NA	2	II	NA	NA	NA	NA	NA	NA	NA
	cgBK99715806	cgBK99715806	89600397	NA	NA					cg	NA	NA	NA	2	II	NA	NA	NA	NA	NA	NA	NA
	cgBK70947792	cgBK70947792	66708960	NA	67700990		A	Red	R	cg	NA	NA	NA	1	I	NA	NA	NA	NA	NA	NA	NA	1
	cgBK89003544	cgBK89003544	47608143	NA	NA					cg	NA	NA	NA	2	II	NA	NA	NA	NA	NA	NA	NA
	cgBK38271677	cgBK38271677	92697384	NA	NA					cg	NA	NA	NA	2	II	NA	NA	NA	NA	NA	NA	NA
	cgBK55433753	cgBK55433753	96660540	NA	NA					cg	NA	NA	NA	2	II	NA	NA	NA	NA	NA	NA	NA
	cgBK24721248	cgBK24721248	97656326	NA	35762248		C	Grn	G	cg	NA	NA	NA	1	I	NA	NA	NA	NA	NA	NA	NA	1
	cgBK36215840	cgBK36215840	9774535	NA	84706213		T	Red	R	cg	NA	NA	NA	1	I	NA	NA	NA	NA	NA	NA	NA	1
	cgBK69392849	cgBK69392849	95619338	NA	NA					cg	NA	NA	NA	2	II	NA	NA	NA	NA	NA	NA	NA
	cgBK64739114	cgBK64739114	98698592	NA	NA					cg	NA	NA	NA	2	II	NA	NA	NA	NA	NA	NA	NA
	cgBK57846853	cgBK57846853	26762903	NA	NA					cg	NA	NA	NA	2	II	NA	NA	NA	NA	NA	NA	NA
	cgBK56369226	cgBK56369226	38621959	NA	NA					cg	NA	NA	NA	2	II	NA	NA	NA	NA	NA	NA	NA
	cgBK74512592	cgBK74512592	92655883	NA	NA					cg	NA	NA	NA	2	II	NA	NA	NA	NA	NA	NA	NA
	cgBK03396277	cgBK03396277	33705922	NA	NA					cg	NA	NA	NA	2	II	NA	NA	NA	NA	NA	NA	NA
	cgBK83412146	cgBK83412146	33674591	NA	NA					cg	NA	NA	NA	2	II	NA	NA	NA	NA	NA	NA	NA
	cgBK70456511	cgBK70456511	83792269	NA	NA					cg	NA	NA	NA	2	II	NA	NA	NA	NA	NA	NA	NA
	cgBK00456106	cgBK00456106	19746299	NA	NA					cg	NA	NA	NA	2	II	NA	NA	NA	NA	NA	NA	NA
	cgBK78955922	cgBK78955922	60710550	NA	38673118		T	Red	R	cg	NA	NA	NA	1	I	NA	NA	NA	NA	NA	NA	NA	1
	cgBK47253735	cgBK47253735	94621112	NA	92740567		C	Grn	G	cg	NA	NA	NA	1	I	NA	NA	NA	NA	NA	NA	NA	1
	cgBK38002678	cgBK38002678	68616213	NA	NA					cg	NA	NA	NA	2	II	NA	NA	NA	NA	NA	NA	NA
	cgBK50140686	cgBK50140686	60792167	NA	NA					cg	NA	NA	NA	2	II	NA	NA	NA	NA	NA	NA	NA
	cgBK84513185	cgBK84513185	84625354	NA	31609961		C	Grn	G	cg	NA	NA	NA	1	I	NA	NA	NA	NA	NA	NA	NA	1
	cgBK53972858	cgBK53972858	44765949	NA	NA					cg	NA	NA	NA	2	II	NA	NA	NA	NA	NA	NA	NA
	cgBK68134232	cgBK68134232	5753542	NA	NA					cg	NA	NA	NA	2	II	NA	NA	NA	NA	NA	NA	NA
	cgBK26878654	cgBK26878654	62809222	NA	5783423		A	Red	R	cg	NA	NA	NA	1	I	NA	NA	NA	NA	NA	NA	NA	1
	cgBK74573355	cgBK74573355	60771222	NA	65803958		A	Red	R	cg	NA	NA	NA	1	I	NA	NA	NA	NA	NA	NA	NA	1
	cgBK69419079	cgBK69419079	33739264	NA	NA					cg	NA	NA	NA	2	II	NA	NA	NA	NA	NA	NA	NA
	cgBK58053840	cgBK58053840	15675267	NA	NA					cg	NA	NA	NA	2	II	NA	NA	NA	NA	NA	NA	NA
	cgBK81537740	cgBK81537740	15754957	NA	NA					cg	NA	NA	NA	2	II	NA	NA	NA	NA	NA	NA	NA
	cgBK50720500	cgBK50720500	35770822	NA	25742585		C	Grn	G	cg	NA	NA	NA	1	I	NA	NA	NA	NA	NA	NA	NA	1
	cgBK65561888	cgBK65561888	34724251	NA	NA					cg	NA	NA	NA	2	II	NA	NA	NA	NA	NA	NA	NA
	cgBK33288961	cgBK33288961	96750918	NA	NA					cg	NA	NA	NA	2	II	NA	NA	NA	NA	NA	NA	NA
	cgBK70555997	cgBK70555997	26640844	NA	80778863		C	Grn	G	cg	NA	NA	NA	1	I	NA	NA	NA	NA	NA	NA	NA	1
	cgBK65156457	cgBK65156457	8743265	NA	34627890		C	Grn	G	cg	NA	NA	NA	1	I	NA	NA	NA	NA	NA	NA	NA	1
	cgBK21878603	cgBK21878603	4617291	NA	NA					cg	NA	NA	NA	2	II	NA	NA	NA	NA	NA	NA	NA
	cgBK40855478	cgBK40855478	14804249	NA	NA					cg	NA	NA	NA	2	II	NA	NA	NA	NA	NA	NA	NA
	cgBK73825416	cgBK73825416	16749923	NA	NA					cg	NA	NA	NA	2	II	NA	NA	NA	NA	NA	NA	NA
	cgBK44480427	cgBK44480427	25619145	NA	NA					cg	NA	NA	NA	2	II	NA	NA	NA	NA	NA	NA	NA
	cgBK95776455	cgBK95776455	68699574	NA	NA					cg	NA	NA	NA	2	II	NA	NA	NA	NA	NA	NA	NA
	cgBK23030136	cgBK23030136	57763278	NA	NA					cg	NA	NA	NA	2	II	NA	NA	NA	NA	NA	NA	NA
	cgBK30640360	cgBK30640360	56626946	NA	NA					cg	NA	NA	NA	2	II	NA	NA	NA	NA	NA	NA	NA
	cgBK48377796	cgBK48377796	66751880	NA	NA					cg	NA	NA	NA	2	II	NA	NA	NA	NA	NA	NA	NA
	cgBK11608887	cgBK11608887	9734409	NA	NA					cg	NA	NA	NA	2	II	NA	NA	NA	NA	NA	NA	NA
	cgBK56242869	cgBK56242869	93715190	NA	NA					cg	NA	NA	NA	2	II	NA	NA	NA	NA	NA	NA	NA
	cgBK73262117	cgBK73262117	80745598	NA	NA					cg	NA	NA	NA	2	II	NA	NA	NA	NA	NA	NA	NA
	cgBK19387391	cgBK19387391	1786980	NA	92669988		T	Red	R	cg	NA	NA	NA	1	I	NA	NA	NA	NA	NA	NA	NA	1
	cgBK35750248	cgBK35750248	66809195	NA	NA					cg	NA	NA	NA	2	II	NA	NA	NA	NA	NA	NA	NA
	cgBK24645191	cgBK24645191	67774870	NA	NA					cg	NA	NA	NA	2	II	NA	NA	NA	NA	NA	NA	NA
	cgBK90854730	cgBK90854730	57640588	NA	NA					cg	NA	NA	NA	2	II	NA	NA	NA	NA	NA	NA	NA
	cgBK32314650	cgBK32314650	79754476	NA	NA					cg	NA	NA	NA	2	II	NA	NA	NA	NA	NA	NA	NA
	cgBK22807681	cgBK22807681	1715937	NA	NA					cg	NA	NA	NA	2	II	NA	NA	NA	NA	NA	NA	NA
	cgBK56919018	cgBK56919018	61735582	NA	NA					cg	NA	NA	NA	2	II	NA	NA	NA	NA	NA	NA	NA
	cgBK18825235	cgBK18825235	59713163	NA	NA					cg	NA	NA	NA	2	II	NA	NA	NA	NA	NA	NA	NA
	cgBK80117575	cgBK80117575	82625317	NA	NA					cg	NA	NA	NA	2	II	NA	NA	NA	NA	NA	NA	NA
	cgBK23196887	cgBK23196887	4740398	NA	NA					cg	NA	NA	NA	2	II	NA	NA	NA	NA	NA	NA	NA
	cgBK55741564	cgBK55741564	51713150	NA	NA					cg	NA	NA	NA	2	II	NA	NA	NA	NA	NA	NA	NA
	cgBK76170734	cgBK76170734	43729912	NA	NA					cg	NA	NA	NA	2	II	NA	NA	NA	NA	NA	NA	NA
	cgBK36939469	cgBK36939469	89607577	NA	NA					cg	NA	NA	NA	2	II	NA	NA	NA	NA	NA	NA	NA
	cgBK43034699	cgBK43034699	25697100	NA	NA					cg	NA	NA	NA	2	II	NA	NA	NA	NA	NA	NA	NA
	cgBK21139264	cgBK21139264	39631299	NA	NA					cg	NA	NA	NA	2	II	NA	NA	NA	NA	NA	NA	NA
	cgBK17136078	cgBK17136078	7666144	NA	NA					cg	NA	NA	NA	2	II	NA	NA	NA	NA	NA	NA	NA
	cgBK51909608	cgBK51909608	34653590	NA	NA					cg	NA	NA	NA	2	II	NA	NA	NA	NA	NA	NA	NA
	cgBK09774157	cgBK09774157	28654113	NA	NA					cg	NA	NA	NA	2	II	NA	NA	NA	NA	NA	NA	NA
	cgBK62237533	cgBK62237533	9809520	NA	NA					cg	NA	NA	NA	2	II	NA	NA	NA	NA	NA	NA	NA
	cgBK82811873	cgBK82811873	96760974	NA	NA					cg	NA	NA	NA	2	II	NA	NA	NA	NA	NA	NA	NA
	cgBK80766125	cgBK80766125	47748237	NA	7656253		C	Grn	G	cg	NA	NA	NA	1	I	NA	NA	NA	NA	NA	NA	NA	1
	cgBK45618182	cgBK45618182	44797289	NA	NA					cg	NA	NA	NA	2	II	NA	NA	NA	NA	NA	NA	NA
	cgBK35750864	cgBK35750864	85727486	NA	NA					cg	NA	NA	NA	2	II	NA	NA	NA	NA	NA	NA	NA
	cgBK08410042	cgBK08410042	29727592	NA	NA					cg	NA	NA	NA	2	II	NA	NA	NA	NA	NA	NA	NA
	cgBK98280843	cgBK98280843	47796836	NA	NA					cg	NA	NA	NA	2	II	NA	NA	NA	NA	NA	NA	NA
	cgBK34037491	cgBK34037491	3709414	NA	NA					cg	NA	NA	NA	2	II	NA	NA	NA	NA	NA	NA	NA
	cgBK30007567	cgBK30007567	97740980	NA	NA					cg	NA	NA	NA	2	II	NA	NA	NA	NA	NA	NA	NA
	cgBK13471671	cgBK13471671	66749906	NA	NA					cg	NA	NA	NA	2	II	NA	NA	NA	NA	NA	NA	NA
	cgBK75230807	cgBK75230807	46663836	NA	NA					cg	NA	NA	NA	2	II	NA	NA	NA	NA	NA	NA	NA
	cgBK41923402	cgBK41923402	5701336	NA	NA					cg	NA	NA	NA	2	II	NA	NA	NA	NA	NA	NA	NA
	cgBK17892336	cgBK17892336	49636573	NA	NA					cg	NA	NA	NA	2	II	NA	NA	NA	NA	NA	NA	NA
	cgBK64003773	cgBK64003773	47748553	NA	NA					cg	NA	NA	NA	2	II	NA	NA	NA	NA	NA	NA	NA
	cgBK93094551	cgBK93094551	93650821	NA	NA					cg	NA	NA	NA	2	II	NA	NA	NA	NA	NA	NA	NA
	cgBK84717184	cgBK84717184	7603332	NA	NA					cg	NA	NA	NA	2	II	NA	NA	NA	NA	NA	NA	NA
	cgBK19435521	cgBK19435521	36650970	NA	NA					cg	NA	NA	NA	2	II	NA	NA	NA	NA	NA	NA	NA
	cgBK11891022	cgBK11891022	96775555	NA	NA					cg	NA	NA	NA	2	II	NA	NA	NA	NA	NA	NA	NA
	cgBK15483804	cgBK15483804	62642192	NA	NA					cg	NA	NA	NA	2	II	NA	NA	NA	NA	NA	NA	NA
	cgBK76439051	cgBK76439051	2724272	NA	NA					cg	NA	NA	NA	2	II	NA	NA	NA	NA	NA	NA	NA
	cgBK68848728	cgBK68848728	59719121	NA	NA					cg	NA	NA	NA	2	II	NA	NA	NA	NA	NA	NA	NA
	cgBK11359295	cgBK11359295	91789433	NA	NA					cg	NA	NA	NA	2	II	NA	NA	NA	NA	NA	NA	NA
	cgBK80578799	cgBK80578799	12639570	NA	67691943		A	Red	R	cg	NA	NA	NA	1	I	NA	NA	NA	NA	NA	NA	NA	1
	cgBK46321914	cgBK46321914	53621851	NA	NA					cg	NA	NA	NA	2	II	NA	NA	NA	NA	NA	NA	NA
	cgBK88594402	cgBK88594402	6797453	NA	NA					cg	NA	NA	NA	2	II	NA	NA	NA	NA	NA	NA	NA
	cgBK18310731	cgBK18310731	15708986	NA	NA					cg	NA	NA	NA	2	II	NA	NA	NA	NA	NA	NA	NA
	cgBK18410235	cgBK18410235	79712870	NA	NA					cg	NA	NA	NA	2	II	NA	NA	NA	NA	NA	NA	NA
	cgBK06958723	cgBK06958723	73693880	NA	NA					cg	NA	NA	NA	2	II	NA	NA	NA	NA	NA	NA	NA
	cgBK22826375	cgBK22826375	65765543	NA	NA					cg	NA	NA	NA	2	II	NA	NA	NA	NA	NA	NA	NA
	cgBK19914143	cgBK19914143	98665357	NA	NA					cg	NA	NA	NA	2	II	NA	NA	NA	NA	NA	NA	NA
	cgBK25724162	cgBK25724162	15627851	NA	NA					cg	NA	NA	NA	2	II	NA	NA	NA	NA	NA	NA	NA
	cgBK91815588	cgBK91815588	23743116	NA	92793989		A	Red	R	cg	NA	NA	NA	1	I	NA	NA	NA	NA	NA	NA	NA	1
	cgBK10177340	cgBK10177340	74669569	NA	NA					cg	NA	NA	NA	2	II	NA	NA	NA	NA	NA	NA	NA
	cgBK83612587	cgBK83612587	68805287	NA	NA					cg	NA	NA	NA	2	II	NA	NA	NA	NA	NA	NA	NA
	cgBK91019690	cgBK91019690	51600580	NA	NA					cg	NA	NA	NA	2	II	NA	NA	NA	NA	NA	NA	NA
	cgBK47671447	cgBK47671447	15765526	NA	NA					cg	NA	NA	NA	2	II	NA	NA	NA	NA	NA	NA	NA
	cgBK26686495	cgBK26686495	1716161	NA	NA					cg	NA	NA	NA	2	II	NA	NA	NA	NA	NA	NA	NA
	cgBK16996416	cgBK16996416	36784870	NA	24760836		A	Red	R	cg	NA	NA	NA	1	I	NA	NA	NA	NA	NA	NA	NA	1
	cgBK66343341	cgBK66343341	81716290	NA	NA					cg	NA	NA	NA	2	II	NA	NA	NA	NA	NA	NA	NA
	cgBK14997516	cgBK14997516	47731111	NA	NA					cg	NA	NA	NA	2	II	NA	NA	NA	NA	NA	NA	NA
	cgBK30310653	cgBK30310653	89720274	NA	NA					cg	NA	NA	NA	2	II	NA	NA	NA	NA	NA	NA	NA
	cgBK94216383	cgBK94216383	9625160	NA	NA					cg	NA	NA	NA	2	II	NA	NA	NA	NA	NA	NA	NA
	cgBK38925580	cgBK38925580	82766302	NA	NA					cg	NA	NA	NA	2	II	NA	NA	NA	NA	NA	NA	NA
	cgBK58877883	cgBK58877883	26639208	NA	NA					cg	NA	NA	NA	2	II	NA	NA	NA	NA	NA	NA	NA
	cgBK49122947	cgBK49122947	70633157	NA	NA					cg	NA	NA	NA	2	II	NA	NA	NA	NA	NA	NA	NA
	cgBK18735596	cgBK18735596	74678854	NA	NA					cg	NA	NA	NA	2	II	NA	NA	NA	NA	NA	NA	NA
	cgBK01866267	cgBK01866267	35738523	NA	NA					cg	NA	NA	NA	2	II	NA	NA	NA	NA	NA	NA	NA
	cgBK94782648	cgBK94782648	83609978	NA	NA					cg	NA	NA	NA	2	II	NA	NA	NA	NA	NA	NA	NA
	cgBK82477635	cgBK82477635	20726294	NA	NA					cg	NA	NA	NA	2	II	NA	NA	NA	NA	NA	NA	NA
	cgBK45926001	cgBK45926001	37692297	NA	NA					cg	NA	NA	NA	2	II	NA	NA	NA	NA	NA	NA	NA
	cgBK47153495	cgBK47153495	92737369	NA	NA					cg	NA	NA	NA	2	II	NA	NA	NA	NA	NA	NA	NA
	cgBK30741287	cgBK30741287	70680123	NA	87788134		A	Red	R	cg	NA	NA	NA	1	I	NA	NA	NA	NA	NA	NA	NA	1
	cgBK78237999	cgBK78237999	76709167	NA	18796975		C	Grn	G	cg	NA	NA	NA	1	I	NA	NA	NA	NA	NA	NA	NA	1
	cgBK69606350	cgBK69606350	74758144	NA	NA					cg	NA	NA	NA	2	II	NA	NA	NA	NA	NA	NA	NA
	cgBK17894207	cgBK17894207	88749243	NA	NA					cg	NA	NA	NA	2	II	NA	NA	NA	NA	NA	NA	NA
	cgBK13237892	cgBK13237892	6690506	NA	NA					cg	NA	NA	NA	2	II	NA	NA	NA	NA	NA	NA	NA
	cgBK61725577	cgBK61725577	94770559	NA	NA					cg	NA	NA	NA	2	II	NA	NA	NA	NA	NA	NA	NA
	cgBK73256072	cgBK73256072	24761278	NA	NA					cg	NA	NA	NA	2	II	NA	NA	NA	NA	NA	NA	NA
	cgBK10428103	cgBK10428103	59778109	NA	NA					cg	NA	NA	NA	2	II	NA	NA	NA	NA	NA	NA	NA
	cgBK71025552	cgBK71025552	49767956	NA	NA					cg	NA	NA	NA	2	II	NA	NA	NA	NA	NA	NA	NA
	cgBK13057419	cgBK13057419	69752821	NA	NA					cg	NA	NA	NA	2	II	NA	NA	NA	NA	NA	NA	NA
	cgBK03616009	cgBK03616009	52625167	NA	NA					cg	NA	NA	NA	2	II	NA	NA	NA	NA	NA	NA	NA
	cgBK80538372	cgBK80538372	94671278	NA	NA					cg	NA	NA	NA	2	II	NA	NA	NA	NA	NA	NA	NA
	cgBK03129367	cgBK03129367	33668594	NA	NA					cg	NA	NA	NA	2	II	NA	NA	NA	NA	NA	NA	NA
	cgBK53745042	cgBK53745042	90606556	NA	NA					cg	NA	NA	NA	2	II	NA	NA	NA	NA	NA	NA	NA
	cgBK59521662	cgBK59521662	30614574	NA	NA					cg	NA	NA	NA	2	II	NA	NA	NA	NA	NA	NA	NA
	cgBK15421052	cgBK15421052	35610134	NA	66635225		A	Red	R	cg	NA	NA	NA	1	I	NA	NA	NA	NA	NA	NA	NA	1
	cgBK66841471	cgBK66841471	37626171	NA	NA					cg	NA	NA	NA	2	II	NA	NA	NA	NA	NA	NA	NA
	cgBK83744200	cgBK83744200	4772396	NA	NA					cg	NA	NA	NA	2	II	NA	NA	NA	NA	NA	NA	NA
	cgBK97930339	cgBK97930339	29622523	NA	NA					cg	NA	NA	NA	2	II	NA	NA	NA	NA	NA	NA	NA
	cgBK74857677	cgBK74857677	37733935	NA	NA					cg	NA	NA	NA	2	II	NA	NA	NA	NA	NA	NA	NA
	cgBK97041795	cgBK97041795	2665391	NA	NA					cg	NA	NA	NA	2	II	NA	NA	NA	NA	NA	NA	NA
	cgBK93626435	cgBK93626435	18785263	NA	NA					cg	NA	NA	NA	2	II	NA	NA	NA	NA	NA	NA	NA
	cgBK85209314	cgBK85209314	56692108	NA	NA					cg	NA	NA	NA	2	II	NA	NA	NA	NA	NA	NA	NA
	cgBK42903712	cgBK42903712	59728109	NA	NA					cg	NA	NA	NA	2	II	NA	NA	NA	NA	NA	NA	NA
	cgBK71176751	cgBK71176751	8680482	NA	NA					cg	NA	NA	NA	2	II	NA	NA	NA	NA	NA	NA	NA
	cgBK23628265	cgBK23628265	97675855	NA	99775974		C	Grn	G	cg	NA	NA	NA	1	I	NA	NA	NA	NA	NA	NA	NA	1
	cgBK88136622	cgBK88136622	4788264	NA	NA					cg	NA	NA	NA	2	II	NA	NA	NA	NA	NA	NA	NA
	cgBK49477791	cgBK49477791	56803972	NA	NA					cg	NA	NA	NA	2	II	NA	NA	NA	NA	NA	NA	NA
	cgBK46617762	cgBK46617762	18649916	NA	NA					cg	NA	NA	NA	2	II	NA	NA	NA	NA	NA	NA	NA
	cgBK36307375	cgBK36307375	98684968	NA	92810247		A	Red	R	cg	NA	NA	NA	1	I	NA	NA	NA	NA	NA	NA	NA	1
	cgBK57296524	cgBK57296524	41716875	NA	NA					cg	NA	NA	NA	2	II	NA	NA	NA	NA	NA	NA	NA
	cgBK71355292	cgBK71355292	90699356	NA	NA					cg	NA	NA	NA	2	II	NA	NA	NA	NA	NA	NA	NA
	cgBK39648835	cgBK39648835	97748185	NA	NA					cg	NA	NA	NA	2	II	NA	NA	NA	NA	NA	NA	NA
	cgBK06238579	cgBK06238579	9640507	NA	NA					cg	NA	NA	NA	2	II	NA	NA	NA	NA	NA	NA	NA
	cgBK55703813	cgBK55703813	56668913	NA	NA					cg	NA	NA	NA	2	II	NA	NA	NA	NA	NA	NA	NA
	cgBK93143482	cgBK93143482	45795852	NA	NA					cg	NA	NA	NA	2	II	NA	NA	NA	NA	NA	NA	NA
	cgBK29184945	cgBK29184945	84602903	NA	NA					cg	NA	NA	NA	2	II	NA	NA	NA	NA	NA	NA	NA
	cgBK16568253	cgBK16568253	95746919	NA	NA					cg	NA	NA	NA	2	II	NA	NA	NA	NA	NA	NA	NA
	cgBK72897846	cgBK72897846	36683974	NA	NA					cg	NA	NA	NA	2	II	NA	NA	NA	NA	NA	NA	NA
	cgBK96762866	cgBK96762866	44740873	NA	NA					cg	NA	NA	NA	2	II	NA	NA	NA	NA	NA	NA	NA
	cgBK24373336	cgBK24373336	39712931	NA	NA					cg	NA	NA	NA	2	II	NA	NA	NA	NA	NA	NA	NA
	cgBK58961067	cgBK58961067	95637827	NA	NA					cg	NA	NA	NA	2	II	NA	NA	NA	NA	NA	NA	NA
	cgBK14451738	cgBK14451738	72638574	NA	NA					cg	NA	NA	NA	2	II	NA	NA	NA	NA	NA	NA	NA
	cgBK01636935	cgBK01636935	33622299	NA	NA					cg	NA	NA	NA	2	II	NA	NA	NA	NA	NA	NA	NA
	cgBK19565815	cgBK19565815	30614868	NA	66717116		T	Red	R	cg	NA	NA	NA	1	I	NA	NA	NA	NA	NA	NA	NA	1
	cgBK92327736	cgBK92327736	82610215	NA	NA					cg	NA	NA	NA	2	II	NA	NA	NA	NA	NA	NA	NA
	cgBK32014311	cgBK32014311	94755897	NA	NA					cg	NA	NA	NA	2	II	NA	NA	NA	NA	NA	NA	NA
	cgBK35337526	cgBK35337526	87786247	NA	NA					cg	NA	NA	NA	2	II	NA	NA	NA	NA	NA	NA	NA
	cgBK41849997	cgBK41849997	70635237	NA	NA					cg	NA	NA	NA	2	II	NA	NA	NA	NA	NA	NA	NA
	cgBK68108762	cgBK68108762	95612206	NA	NA					cg	NA	NA	NA	2	II	NA	NA	NA	NA	NA	NA	NA
	cgBK37356619	cgBK37356619	57699862	NA	85666421		C	Grn	G	cg	NA	NA	NA	1	I	NA	NA	NA	NA	NA	NA	NA	1
	cgBK67911184	cgBK67911184	13688242	NA	NA					cg	NA	NA	NA	2	II	NA	NA	NA	NA	NA	NA	NA
	cgBK22055951	cgBK22055951	42737545	NA	NA					cg	NA	NA	NA	2	II	NA	NA	NA	NA	NA	NA	NA
	cgBK18931961	cgBK18931961	61780258	NA	NA					cg	NA	NA	NA	2	II	NA	NA	NA	NA	NA	NA	NA
	cgBK71205569	cgBK71205569	34752876	NA	NA					cg	NA	NA	NA	2	II	NA	NA	NA	NA	NA	NA	NA
	cgBK44739160	cgBK44739160	16647906	NA	NA					cg	NA	NA	NA	2	II	NA	NA	NA	NA	NA	NA	NA
	cgBK52799946	cgBK52799946	46656192	NA	NA					cg	NA	NA	NA	2	II	NA	NA	NA	NA	NA	NA	NA
	cgBK15701882	cgBK15701882	4720480	NA	NA					cg	NA	NA	NA	2	II	NA	NA	NA	NA	NA	NA	NA
	cgBK68386551	cgBK68386551	84654488	NA	NA					cg	NA	NA	NA	2	II	NA	NA	NA	NA	NA	NA	NA
	cgBK95902467	cgBK95902467	66703916	NA	NA					cg	NA	NA	NA	2	II	NA	NA	NA	NA	NA	NA	NA
	cgBK91169186	cgBK91169186	15783276	NA	NA					cg	NA	NA	NA	2	II	NA	NA	NA	NA	NA	NA	NA
	cgBK91622104	cgBK91622104	61647165	NA	NA					cg	NA	NA	NA	2	II	NA	NA	NA	NA	NA	NA	NA
	cgBK63202749	cgBK63202749	21722173	NA	NA					cg	NA	NA	NA	2	II	NA	NA	NA	NA	NA	NA	NA
	cgBK08258080	cgBK08258080	27616897	NA	NA					cg	NA	NA	NA	2	II	NA	NA	NA	NA	NA	NA	NA
	cgBK32873959	cgBK32873959	14685832	NA	NA					cg	NA	NA	NA	2	II	NA	NA	NA	NA	NA	NA	NA
	cgBK45893703	cgBK45893703	49769991	NA	NA					cg	NA	NA	NA	2	II	NA	NA	NA	NA	NA	NA	NA
	cgBK51125792	cgBK51125792	28617570	NA	NA					cg	NA	NA	NA	2	II	NA	NA	NA	NA	NA	NA	NA
	cgBK10732996	cgBK10732996	31799991	NA	4716386		A	Red	R	cg	NA	NA	NA	1	I	NA	NA	NA	NA	NA	NA	NA	1
	cgBK99801141	cgBK99801141	75797236	NA	NA					cg	NA	NA	NA	2	II	NA	NA	NA	NA	NA	NA	NA
	cgBK22607313	cgBK22607313	95777279	NA	NA					cg	NA	NA	NA	2	II	NA	NA	NA	NA	NA	NA	NA
	cgBK85049262	cgBK85049262	95674177	NA	NA					cg	NA	NA	NA	2	II	NA	NA	NA	NA	NA	NA	NA
	cgBK95767467	cgBK95767467	49680521	NA	24713141		A	Red	R	cg	NA	NA	NA	1	I	NA	NA	NA	NA	NA	NA	NA	1
	cgBK59622518	cgBK59622518	56736289	NA	NA					cg	NA	NA	NA	2	II	NA	NA	NA	NA	NA	NA	NA
	cgBK92192994	cgBK92192994	39759898	NA	NA					cg	NA	NA	NA	2	II	NA	NA	NA	NA	NA	NA	NA
	cgBK35827071	cgBK35827071	41661531	NA	NA					cg	NA	NA	NA	2	II	NA	NA	NA	NA	NA	NA	NA
	cgBK59741585	cgBK59741585	99650370	NA	NA					cg	NA	NA	NA	2	II	NA	NA	NA	NA	NA	NA	NA
	cgBK89703264	cgBK89703264	60729298	NA	NA					cg	NA	NA	NA	2	II	NA	NA	NA	NA	NA	NA	NA
	cgBK61086757	cgBK61086757	76702543	NA	NA					cg	NA	NA	NA	2	II	NA	NA	NA	NA	NA	NA	NA
	cgBK89802827	cgBK89802827	19610546	NA	NA					cg	NA	NA	NA	2	II	NA	NA	NA	NA	NA	NA	NA
	cgBK49492258	cgBK49492258	86750966	NA	NA					cg	NA	NA	NA	2	II	NA	NA	NA	NA	NA	NA	NA
	cgBK79814563	cgBK79814563	69626967	NA	NA					cg	NA	NA	NA	2	II	NA	NA	NA	NA	NA	NA	NA
	cgBK12282617	cgBK12282617	64796592	NA	NA					cg	NA	NA	NA	2	II	NA	NA	NA	NA	NA	NA	NA
	cgBK91129124	cgBK91129124	75672414	NA	NA					cg	NA	NA	NA	2	II	NA	NA	NA	NA	NA	NA	NA
	cgBK85449579	cgBK85449579	86759842	NA	57740293		C	Grn	G	cg	NA	NA	NA	1	I	NA	NA	NA	NA	NA	NA	NA	1
	cgBK59546168	cgBK59546168	66673252	NA	NA					cg	NA	NA	NA	2	II	NA	NA	NA	NA	NA	NA	NA
	cgBK26047012	cgBK26047012	40802155	NA	11738974		A	Red	R	cg	NA	NA	NA	1	I	NA	NA	NA	NA	NA	NA	NA	1
	cgBK85548237	cgBK85548237	35732591	NA	51710964		A	Red	R	cg	NA	NA	NA	1	I	NA	NA	NA	NA	NA	NA	NA	1
	cgBK66822876	cgBK66822876	17709246	NA	25708181		T	Red	R	cg	NA	NA	NA	1	I	NA	NA	NA	NA	NA	NA	NA	1
	cgBK66280313	cgBK66280313	30801593	NA	NA					cg	NA	NA	NA	2	II	NA	NA	NA	NA	NA	NA	NA
	cgBK07476901	cgBK07476901	85698103	NA	NA					cg	NA	NA	NA	2	II	NA	NA	NA	NA	NA	NA	NA
	cgBK43354443	cgBK43354443	17783144	NA	NA					cg	NA	NA	NA	2	II	NA	NA	NA	NA	NA	NA	NA
	cgBK29358484	cgBK29358484	11715293	NA	NA					cg	NA	NA	NA	2	II	NA	NA	NA	NA	NA	NA	NA
	cgBK59889324	cgBK59889324	28693572	NA	NA					cg	NA	NA	NA	2	II	NA	NA	NA	NA	NA	NA	NA
	cgBK31026999	cgBK31026999	11694296	NA	NA					cg	NA	NA	NA	2	II	NA	NA	NA	NA	NA	NA	NA
	cgBK57409737	cgBK57409737	85602932	NA	3741559		A	Red	R	cg	NA	NA	NA	1	I	NA	NA	NA	NA	NA	NA	NA	1
	cgBK62747034	cgBK62747034	20772982	NA	NA					cg	NA	NA	NA	2	II	NA	NA	NA	NA	NA	NA	NA
	cgBK84710009	cgBK84710009	76660576	NA	NA					cg	NA	NA	NA	2	II	NA	NA	NA	NA	NA	NA	NA
	cgBK50230392	cgBK50230392	79751960	NA	NA					cg	NA	NA	NA	2	II	NA	NA	NA	NA	NA	NA	NA
	cgBK97260448	cgBK97260448	15805130	NA	NA					cg	NA	NA	NA	2	II	NA	NA	NA	NA	NA	NA	NA
	cgBK85424456	cgBK85424456	66800825	NA	NA					cg	NA	NA	NA	2	II	NA	NA	NA	NA	NA	NA	NA
	cgBK73161548	cgBK73161548	90665111	NA	NA					cg	NA	NA	NA	2	II	NA	NA	NA	NA	NA	NA	NA
	cgBK51077608	cgBK51077608	95694330	NA	NA					cg	NA	NA	NA	2	II	NA	NA	NA	NA	NA	NA	NA
	cgBK85542739	cgBK85542739	78798259	NA	7715925		T	Red	R	cg	NA	NA	NA	1	I	NA	NA	NA	NA	NA	NA	NA	1
	cgBK49940795	cgBK49940795	12800146	NA	NA					cg	NA	NA	NA	2	II	NA	NA	NA	NA	NA	NA	NA
	cgBK29283102	cgBK29283102	64752235	NA	NA					cg	NA	NA	NA	2	II	NA	NA	NA	NA	NA	NA	NA
	cgBK24475494	cgBK24475494	18741205	NA	NA					cg	NA	NA	NA	2	II	NA	NA	NA	NA	NA	NA	NA
	cgBK64537918	cgBK64537918	83693505	NA	NA					cg	NA	NA	NA	2	II	NA	NA	NA	NA	NA	NA	NA
	cgBK90848501	cgBK90848501	2650213	NA	NA					cg	NA	NA	NA	2	II	NA	NA	NA	NA	NA	NA	NA
	cgBK72425229	cgBK72425229	17695217	NA	NA					cg	NA	NA	NA	2	II	NA	NA	NA	NA	NA	NA	NA
	cgBK25410711	cgBK25410711	67782832	NA	NA					cg	NA	NA	NA	2	II	NA	NA	NA	NA	NA	NA	NA
	cgBK15706130	cgBK15706130	3681848	NA	NA					cg	NA	NA	NA	2	II	NA	NA	NA	NA	NA	NA	NA
	cgBK67959146	cgBK67959146	82731312	NA	78679505		A	Red	R	cg	NA	NA	NA	1	I	NA	NA	NA	NA	NA	NA	NA	1
	cgBK11003984	cgBK11003984	38767282	NA	NA					cg	NA	NA	NA	2	II	NA	NA	NA	NA	NA	NA	NA
	cgBK02279521	cgBK02279521	91745175	NA	NA					cg	NA	NA	NA	2	II	NA	NA	NA	NA	NA	NA	NA
	cgBK12496792	cgBK12496792	46664158	NA	NA					cg	NA	NA	NA	2	II	NA	NA	NA	NA	NA	NA	NA
	cgBK16193026	cgBK16193026	39693154	NA	NA					cg	NA	NA	NA	2	II	NA	NA	NA	NA	NA	NA	NA
	cgBK30165060	cgBK30165060	2648499	NA	NA					cg	NA	NA	NA	2	II	NA	NA	NA	NA	NA	NA	NA
	cgBK32623477	cgBK32623477	73764280	NA	NA					cg	NA	NA	NA	2	II	NA	NA	NA	NA	NA	NA	NA
	cgBK99745399	cgBK99745399	2784352	NA	NA					cg	NA	NA	NA	2	II	NA	NA	NA	NA	NA	NA	NA
	cgBK86295507	cgBK86295507	27630876	NA	NA					cg	NA	NA	NA	2	II	NA	NA	NA	NA	NA	NA	NA
	cgBK33037825	cgBK33037825	44607990	NA	NA					cg	NA	NA	NA	2	II	NA	NA	NA	NA	NA	NA	NA
	cgBK02708315	cgBK02708315	61617907	NA	NA					cg	NA	NA	NA	2	II	NA	NA	NA	NA	NA	NA	NA
	cgBK89434713	cgBK89434713	22677991	NA	NA					cg	NA	NA	NA	2	II	NA	NA	NA	NA	NA	NA	NA
	cgBK04625164	cgBK04625164	95648895	NA	NA					cg	NA	NA	NA	2	II	NA	NA	NA	NA	NA	NA	NA
	cgBK29901627	cgBK29901627	81804550	NA	NA					cg	NA	NA	NA	2	II	NA	NA	NA	NA	NA	NA	NA
	cgBK41300540	cgBK41300540	38657881	NA	NA					cg	NA	NA	NA	2	II	NA	NA	NA	NA	NA	NA	NA
	cgBK60291487	cgBK60291487	16774571	NA	NA					cg	NA	NA	NA	2	II	NA	NA	NA	NA	NA	NA	NA
	cgBK53007797	cgBK53007797	39775945	NA	NA					cg	NA	NA	NA	2	II	NA	NA	NA	NA	NA	NA	NA
	cgBK09248765	cgBK09248765	54672117	NA	37705850		A	Red	R	cg	NA	NA	NA	1	I	NA	NA	NA	NA	NA	NA	NA	1
	cgBK86259646	cgBK86259646	89688225	NA	NA					cg	NA	NA	NA	2	II	NA	NA	NA	NA	NA	NA	NA
	cgBK20982972	cgBK20982972	89660173	NA	NA					cg	NA	NA	NA	2	II	NA	NA	NA	NA	NA	NA	NA
	cgBK02006877	cgBK02006877	77615263	NA	NA					cg	NA	NA	NA	2	II	NA	NA	NA	NA	NA	NA	NA
	cgBK44638438	cgBK44638438	7791897	NA	NA					cg	NA	NA	NA	2	II	NA	NA	NA	NA	NA	NA	NA
	cgBK45093251	cgBK45093251	88648354	NA	NA					cg	NA	NA	NA	2	II	NA	NA	NA	NA	NA	NA	NA
	cgBK88421539	cgBK88421539	57729889	NA	NA					cg	NA	NA	NA	2	II	NA	NA	NA	NA	NA	NA	NA
	cgBK10260598	cgBK10260598	96692176	NA	NA					cg	NA	NA	NA	2	II	NA	NA	NA	NA	NA	NA	NA
	cgBK30486325	cgBK30486325	8705385	NA	NA					cg	NA	NA	NA	2	II	NA	NA	NA	NA	NA	NA	NA
	cgBK86720578	cgBK86720578	32618887	NA	93694947		A	Red	R	cg	NA	NA	NA	1	I	NA	NA	NA	NA	NA	NA	NA	1
	cgBK51576884	cgBK51576884	56626578	NA	NA					cg	NA	NA	NA	2	II	NA	NA	NA	NA	NA	NA	NA
	cgBK08016968	cgBK08016968	39792104	NA	NA					cg	NA	NA	NA	2	II	NA	NA	NA	NA	NA	NA	NA
	cgBK44373027	cgBK44373027	11778571	NA	NA					cg	NA	NA	NA	2	II	NA	NA	NA	NA	NA	NA	NA
	cgBK91738956	cgBK91738956	23659179	NA	NA					cg	NA	NA	NA	2	II	NA	NA	NA	NA	NA	NA	NA
	cgBK22718551	cgBK22718551	24745246	NA	NA					cg	NA	NA	NA	2	II	NA	NA	NA	NA	NA	NA	NA
	cgBK72828797	cgBK72828797	60613529	NA	NA					cg	NA	NA	NA	2	II	NA	NA	NA	NA	NA	NA	NA
	cgBK71770824	cgBK71770824	81641837	NA	NA					cg	NA	NA	NA	2	II	NA	NA	NA	NA	NA	NA	NA
	cgBK79806468	cgBK79806468	52742174	NA	NA					cg	NA	NA	NA	2	II	NA	NA	NA	NA	NA	NA	NA
	cgBK26001533	cgBK26001533	75640265	NA	NA					cg	NA	NA	NA	2	II	NA	NA	NA	NA	NA	NA	NA
	cgBK80119371	cgBK80119371	1793985	NA	NA					cg	NA	NA	NA	2	II	NA	NA	NA	NA	NA	NA	NA
	cgBK14646651	cgBK14646651	4779462	NA	NA					cg	NA	NA	NA	2	II	NA	NA	NA	NA	NA	NA	NA
	cgBK11332061	cgBK11332061	3773137	NA	NA					cg	NA	NA	NA	2	II	NA	NA	NA	NA	NA	NA	NA
	cgBK91452733	cgBK91452733	93621253	NA	NA					cg	NA	NA	NA	2	II	NA	NA	NA	NA	NA	NA	NA
	cgBK98976959	cgBK98976959	33712574	NA	NA					cg	NA	NA	NA	2	II	NA	NA	NA	NA	NA	NA	NA
	cgBK95199788	cgBK95199788	64726120	NA	NA					cg	NA	NA	NA	2	II	NA	NA	NA	NA	NA	NA	NA
	cgBK01758407	cgBK01758407	38677189	NA	NA					cg	NA	NA	NA	2	II	NA	NA	NA	NA	NA	NA	NA
	cgBK51707238	cgBK51707238	86721441	NA	NA					cg	NA	NA	NA	2	II	NA	NA	NA	NA	NA	NA	NA
	cgBK95263519	cgBK95263519	30665947	NA	15642947		T	Red	R	cg	NA	NA	NA	1	I	NA	NA	NA	NA	NA	NA	NA	1
	cgBK92019311	cgBK92019311	34700217	NA	NA					cg	NA	NA	NA	2	II	NA	NA	NA	NA	NA	NA	NA
	cgBK10048025	cgBK10048025	28657148	NA	NA					cg	NA	NA	NA	2	II	NA	NA	NA	NA	NA	NA	NA
	cgBK47519183	cgBK47519183	31789240	NA	NA					cg	NA	NA	NA	2	II	NA	NA	NA	NA	NA	NA	NA
	cgBK93718983	cgBK93718983	78749871	NA	NA					cg	NA	NA	NA	2	II	NA	NA	NA	NA	NA	NA	NA
	cgBK53651290	cgBK53651290	79769885	NA	NA					cg	NA	NA	NA	2	II	NA	NA	NA	NA	NA	NA	NA
	cgBK42460182	cgBK42460182	33661556	NA	NA					cg	NA	NA	NA	2	II	NA	NA	NA	NA	NA	NA	NA
	cgBK68163310	cgBK68163310	19708264	NA	NA					cg	NA	NA	NA	2	II	NA	NA	NA	NA	NA	NA	NA
	cgBK86334140	cgBK86334140	49792911	NA	NA					cg	NA	NA	NA	2	II	NA	NA	NA	NA	NA	NA	NA
	cgBK21645420	cgBK21645420	56661599	NA	14661177		A	Red	R	cg	NA	NA	NA	1	I	NA	NA	NA	NA	NA	NA	NA	1
	cgBK67375990	cgBK67375990	47654202	NA	NA					cg	NA	NA	NA	2	II	NA	NA	NA	NA	NA	NA	NA
	cgBK74012671	cgBK74012671	28728253	NA	NA					cg	NA	NA	NA	2	II	NA	NA	NA	NA	NA	NA	NA
	cgBK30264645	cgBK30264645	80671302	NA	NA					cg	NA	NA	NA	2	II	NA	NA	NA	NA	NA	NA	NA
	cgBK26756697	cgBK26756697	3727963	NA	NA					cg	NA	NA	NA	2	II	NA	NA	NA	NA	NA	NA	NA
	cgBK16319225	cgBK16319225	87801266	NA	NA					cg	NA	NA	NA	2	II	NA	NA	NA	NA	NA	NA	NA
	cgBK84730881	cgBK84730881	96744396	NA	NA					cg	NA	NA	NA	2	II	NA	NA	NA	NA	NA	NA	NA
	cgBK96299912	cgBK96299912	14725239	NA	NA					cg	NA	NA	NA	2	II	NA	NA	NA	NA	NA	NA	NA
	cgBK71883097	cgBK71883097	50763293	NA	NA					cg	NA	NA	NA	2	II	NA	NA	NA	NA	NA	NA	NA
	cgBK83244773	cgBK83244773	55610568	NA	NA					cg	NA	NA	NA	2	II	NA	NA	NA	NA	NA	NA	NA
	cgBK77385100	cgBK77385100	75760833	NA	NA					cg	NA	NA	NA	2	II	NA	NA	NA	NA	NA	NA	NA
	cgBK06498817	cgBK06498817	5688204	NA	NA					cg	NA	NA	NA	2	II	NA	NA	NA	NA	NA	NA	NA
	cgBK80410232	cgBK80410232	31652201	NA	NA					cg	NA	NA	NA	2	II	NA	NA	NA	NA	NA	NA	NA
	cgBK29238934	cgBK29238934	51658284	NA	NA					cg	NA	NA	NA	2	II	NA	NA	NA	NA	NA	NA	NA
	cgBK64916192	cgBK64916192	90706559	NA	NA					cg	NA	NA	NA	2	II	NA	NA	NA	NA	NA	NA	NA
	cgBK58842354	cgBK58842354	5716907	NA	NA					cg	NA	NA	NA	2	II	NA	NA	NA	NA	NA	NA	NA
	cgBK88403503	cgBK88403503	62698952	NA	87727968		A	Red	R	cg	NA	NA	NA	1	I	NA	NA	NA	NA	NA	NA	NA	1
	cgBK22007341	cgBK22007341	23632961	NA	NA					cg	NA	NA	NA	2	II	NA	NA	NA	NA	NA	NA	NA
	cgBK40194350	cgBK40194350	68786980	NA	NA					cg	NA	NA	NA	2	II	NA	NA	NA	NA	NA	NA	NA
	cgBK26757302	cgBK26757302	84749121	NA	NA					cg	NA	NA	NA	2	II	NA	NA	NA	NA	NA	NA	NA
	cgBK97620177	cgBK97620177	98785971	NA	NA					cg	NA	NA	NA	2	II	NA	NA	NA	NA	NA	NA	NA
	cgBK46120697	cgBK46120697	16743258	NA	NA					cg	NA	NA	NA	2	II	NA	NA	NA	NA	NA	NA	NA
	cgBK23659906	cgBK23659906	11795280	NA	NA					cg	NA	NA	NA	2	II	NA	NA	NA	NA	NA	NA	NA
	cgBK39993233	cgBK39993233	27716921	NA	NA					cg	NA	NA	NA	2	II	NA	NA	NA	NA	NA	NA	NA
	cgBK33016166	cgBK33016166	94757958	NA	51650243		C	Grn	G	cg	NA	NA	NA	1	I	NA	NA	NA	NA	NA	NA	NA	1
	cgBK94159726	cgBK94159726	37800281	NA	NA					cg	NA	NA	NA	2	II	NA	NA	NA	NA	NA	NA	NA
	cgBK07356592	cgBK07356592	84726963	NA	NA					cg	NA	NA	NA	2	II	NA	NA	NA	NA	NA	NA	NA
	cgBK78627711	cgBK78627711	44639844	NA	NA					cg	NA	NA	NA	2	II	NA	NA	NA	NA	NA	NA	NA
	cgBK77379986	cgBK77379986	25668895	NA	NA					cg	NA	NA	NA	2	II	NA	NA	NA	NA	NA	NA	NA
	cgBK91632075	cgBK91632075	9657386	NA	NA					cg	NA	NA	NA	2	II	NA	NA	NA	NA	NA	NA	NA
	cgBK04142204	cgBK04142204	46725562	NA	NA					cg	NA	NA	NA	2	II	NA	NA	NA	NA	NA	NA	NA
	cgBK86868716	cgBK86868716	55748563	NA	NA					cg	NA	NA	NA	2	II	NA	NA	NA	NA	NA	NA	NA
	cgBK57944351	cgBK57944351	78776111	NA	NA					cg	NA	NA	NA	2	II	NA	NA	NA	NA	NA	NA	NA
	cgBK02625269	cgBK02625269	37740820	NA	NA					cg	NA	NA	NA	2	II	NA	NA	NA	NA	NA	NA	NA
	cgBK57700973	cgBK57700973	1629482	NA	NA					cg	NA	NA	NA	2	II	NA	NA	NA	NA	NA	NA	NA
	cgBK28636416	cgBK28636416	13669984	NA	NA					cg	NA	NA	NA	2	II	NA	NA	NA	NA	NA	NA	NA
	cgBK12520063	cgBK12520063	6631296	NA	NA					cg	NA	NA	NA	2	II	NA	NA	NA	NA	NA	NA	NA
	cgBK01519622	cgBK01519622	42618886	NA	NA					cg	NA	NA	NA	2	II	NA	NA	NA	NA	NA	NA	NA
	cgBK55903510	cgBK55903510	67789957	NA	40701925		C	Grn	G	cg	NA	NA	NA	1	I	NA	NA	NA	NA	NA	NA	NA	1
	cgBK53852067	cgBK53852067	79662373	NA	NA					cg	NA	NA	NA	2	II	NA	NA	NA	NA	NA	NA	NA
	cgBK93535814	cgBK93535814	79613243	NA	NA					cg	NA	NA	NA	2	II	NA	NA	NA	NA	NA	NA	NA
	cgBK73788902	cgBK73788902	39810969	NA	NA					cg	NA	NA	NA	2	II	NA	NA	NA	NA	NA	NA	NA
	cgBK09164892	cgBK09164892	90626307	NA	NA					cg	NA	NA	NA	2	II	NA	NA	NA	NA	NA	NA	NA
	cgBK87966374	cgBK87966374	15714158	NA	76716939		A	Red	R	cg	NA	NA	NA	1	I	NA	NA	NA	NA	NA	NA	NA	1
	cgBK05243482	cgBK05243482	96601308	NA	87764869		A	Red	R	cg	NA	NA	NA	1	I	NA	NA	NA	NA	NA	NA	NA	1
	cgBK92124641	cgBK92124641	22651196	NA	NA					cg	NA	NA	NA	2	II	NA	NA	NA	NA	NA	NA	NA
	cgBK20383905	cgBK20383905	15810522	NA	NA					cg	NA	NA	NA	2	II	NA	NA	NA	NA	NA	NA	NA
	cgBK51383019	cgBK51383019	40643548	NA	NA					cg	NA	NA	NA	2	II	NA	NA	NA	NA	NA	NA	NA
	cgBK43549603	cgBK43549603	23744546	NA	NA					cg	NA	NA	NA	2	II	NA	NA	NA	NA	NA	NA	NA
	cgBK46524776	cgBK46524776	6622191	NA	NA					cg	NA	NA	NA	2	II	NA	NA	NA	NA	NA	NA	NA
	cgBK59572062	cgBK59572062	35664206	NA	NA					cg	NA	NA	NA	2	II	NA	NA	NA	NA	NA	NA	NA
	cgBK64266907	cgBK64266907	28691122	NA	NA					cg	NA	NA	NA	2	II	NA	NA	NA	NA	NA	NA	NA
	cgBK03124647	cgBK03124647	1807204	NA	30704943		A	Red	R	cg	NA	NA	NA	1	I	NA	NA	NA	NA	NA	NA	NA	1
	cgBK23008000	cgBK23008000	92614248	NA	NA					cg	NA	NA	NA	2	II	NA	NA	NA	NA	NA	NA	NA
	cgBK38275464	cgBK38275464	68615888	NA	71751543		C	Grn	G	cg	NA	NA	NA	1	I	NA	NA	NA	NA	NA	NA	NA	1
	cgBK25841592	cgBK25841592	39728943	NA	NA					cg	NA	NA	NA	2	II	NA	NA	NA	NA	NA	NA	NA
	cgBK94020613	cgBK94020613	94624252	NA	NA					cg	NA	NA	NA	2	II	NA	NA	NA	NA	NA	NA	NA
	cgBK22806560	cgBK22806560	49601247	NA	NA					cg	NA	NA	NA	2	II	NA	NA	NA	NA	NA	NA	NA
	cgBK43931629	cgBK43931629	80805829	NA	NA					cg	NA	NA	NA	2	II	NA	NA	NA	NA	NA	NA	NA
	cgBK84933398	cgBK84933398	24758287	NA	NA					cg	NA	NA	NA	2	II	NA	NA	NA	NA	NA	NA	NA
	cgBK14446754	cgBK14446754	72663236	NA	NA					cg	NA	NA	NA	2	II	NA	NA	NA	NA	NA	NA	NA
	cgBK60791390	cgBK60791390	54611112	NA	NA					cg	NA	NA	NA	2	II	NA	NA	NA	NA	NA	NA	NA
	cgBK67336642	cgBK67336642	33644579	NA	NA					cg	NA	NA	NA	2	II	NA	NA	NA	NA	NA	NA	NA
	cgBK69275016	cgBK69275016	55706878	NA	NA					cg	NA	NA	NA	2	II	NA	NA	NA	NA	NA	NA	NA
	cgBK37915366	cgBK37915366	2634935	NA	40804593		C	Grn	G	cg	NA	NA	NA	1	I	NA	NA	NA	NA	NA	NA	NA	1
	cgBK58740570	cgBK58740570	82673975	NA	NA					cg	NA	NA	NA	2	II	NA	NA	NA	NA	NA	NA	NA
	cgBK06534393	cgBK06534393	95791300	NA	NA					cg	NA	NA	NA	2	II	NA	NA	NA	NA	NA	NA	NA
	cgBK75603986	cgBK75603986	65695298	NA	NA					cg	NA	NA	NA	2	II	NA	NA	NA	NA	NA	NA	NA
	cgBK57130161	cgBK57130161	64806144	NA	NA					cg	NA	NA	NA	2	II	NA	NA	NA	NA	NA	NA	NA
	cgBK81951303	cgBK81951303	16605152	NA	NA					cg	NA	NA	NA	2	II	NA	NA	NA	NA	NA	NA	NA
	cgBK01343572	cgBK01343572	97693406	NA	NA					cg	NA	NA	NA	2	II	NA	NA	NA	NA	NA	NA	NA
	cgBK65559023	cgBK65559023	54684859	NA	NA					cg	NA	NA	NA	2	II	NA	NA	NA	NA	NA	NA	NA
	cgBK87004161	cgBK87004161	89694915	NA	NA					cg	NA	NA	NA	2	II	NA	NA	NA	NA	NA	NA	NA
	cgBK64324651	cgBK64324651	79804554	NA	NA					cg	NA	NA	NA	2	II	NA	NA	NA	NA	NA	NA	NA
	cgBK02696539	cgBK02696539	48782854	NA	NA					cg	NA	NA	NA	2	II	NA	NA	NA	NA	NA	NA	NA
	cgBK35194651	cgBK35194651	12701103	NA	20738901		C	Grn	G	cg	NA	NA	NA	1	I	NA	NA	NA	NA	NA	NA	NA	1
	cgBK98960998	cgBK98960998	56794213	NA	NA					cg	NA	NA	NA	2	II	NA	NA	NA	NA	NA	NA	NA
	cgBK32958049	cgBK32958049	31735287	NA	75775846		A	Red	R	cg	NA	NA	NA	1	I	NA	NA	NA	NA	NA	NA	NA	1
	cgBK71799569	cgBK71799569	80796933	NA	NA					cg	NA	NA	NA	2	II	NA	NA	NA	NA	NA	NA	NA
	cgBK01505718	cgBK01505718	93621442	NA	NA					cg	NA	NA	NA	2	II	NA	NA	NA	NA	NA	NA	NA
	cgBK93565288	cgBK93565288	98684124	NA	NA					cg	NA	NA	NA	2	II	NA	NA	NA	NA	NA	NA	NA
	cgBK71309253	cgBK71309253	91641173	NA	75809137		A	Red	R	cg	NA	NA	NA	1	I	NA	NA	NA	NA	NA	NA	NA	1
	cgBK06862791	cgBK06862791	21796535	NA	NA					cg	NA	NA	NA	2	II	NA	NA	NA	NA	NA	NA	NA
	cgBK08719823	cgBK08719823	94602411	NA	NA					cg	NA	NA	NA	2	II	NA	NA	NA	NA	NA	NA	NA
	cgBK79680683	cgBK79680683	84739825	NA	NA					cg	NA	NA	NA	2	II	NA	NA	NA	NA	NA	NA	NA
	cgBK67984050	cgBK67984050	94609179	NA	NA					cg	NA	NA	NA	2	II	NA	NA	NA	NA	NA	NA	NA
	cgBK96299471	cgBK96299471	27794191	NA	NA					cg	NA	NA	NA	2	II	NA	NA	NA	NA	NA	NA	NA
	cgBK99922086	cgBK99922086	43701588	NA	NA					cg	NA	NA	NA	2	II	NA	NA	NA	NA	NA	NA	NA
	cgBK67229517	cgBK67229517	1775585	NA	NA					cg	NA	NA	NA	2	II	NA	NA	NA	NA	NA	NA	NA
	cgBK73862424	cgBK73862424	31715159	NA	80655484		T	Red	R	cg	NA	NA	NA	1	I	NA	NA	NA	NA	NA	NA	NA	1
	cgBK91762044	cgBK91762044	5612293	NA	NA					cg	NA	NA	NA	2	II	NA	NA	NA	NA	NA	NA	NA
	cgBK30205685	cgBK30205685	48741170	NA	37773246		C	Grn	G	cg	NA	NA	NA	1	I	NA	NA	NA	NA	NA	NA	NA	1
	cgBK46001041	cgBK46001041	35808200	NA	NA					cg	NA	NA	NA	2	II	NA	NA	NA	NA	NA	NA	NA
	cgBK80208772	cgBK80208772	63611188	NA	83675417		T	Red	R	cg	NA	NA	NA	1	I	NA	NA	NA	NA	NA	NA	NA	1
	cgBK37457866	cgBK37457866	95697409	NA	NA					cg	NA	NA	NA	2	II	NA	NA	NA	NA	NA	NA	NA
	cgBK99961454	cgBK99961454	85763957	NA	NA					cg	NA	NA	NA	2	II	NA	NA	NA	NA	NA	NA	NA
	cgBK58519955	cgBK58519955	52707826	NA	NA					cg	NA	NA	NA	2	II	NA	NA	NA	NA	NA	NA	NA
	cgBK46682166	cgBK46682166	8697145	NA	NA					cg	NA	NA	NA	2	II	NA	NA	NA	NA	NA	NA	NA
	cgBK07826906	cgBK07826906	57790942	NA	NA					cg	NA	NA	NA	2	II	NA	NA	NA	NA	NA	NA	NA
	cgBK62566867	cgBK62566867	75628388	NA	NA					cg	NA	NA	NA	2	II	NA	NA	NA	NA	NA	NA	NA
	cgBK96451955	cgBK96451955	79777915	NA	NA					cg	NA	NA	NA	2	II	NA	NA	NA	NA	NA	NA	NA
	cgBK97035898	cgBK97035898	3719406	NA	NA					cg	NA	NA	NA	2	II	NA	NA	NA	NA	NA	NA	NA
	cgBK42266620	cgBK42266620	85781394	NA	NA					cg	NA	NA	NA	2	II	NA	NA	NA	NA	NA	NA	NA
	cgBK93535282	cgBK93535282	16782857	NA	NA					cg	NA	NA	NA	2	II	NA	NA	NA	NA	NA	NA	NA
	cgBK63682566	cgBK63682566	51733821	NA	NA					cg	NA	NA	NA	2	II	NA	NA	NA	NA	NA	NA	NA
	cgBK63887323	cgBK63887323	43700126	NA	NA					cg	NA	NA	NA	2	II	NA	NA	NA	NA	NA	NA	NA
	cgBK98341839	cgBK98341839	79612522	NA	NA					cg	NA	NA	NA	2	II	NA	NA	NA	NA	NA	NA	NA
	cgBK64392844	cgBK64392844	80780593	NA	NA					cg	NA	NA	NA	2	II	NA	NA	NA	NA	NA	NA	NA
	cgBK23454871	cgBK23454871	79757221	NA	NA					cg	NA	NA	NA	2	II	NA	NA	NA	NA	NA	NA	NA
	cgBK47726651	cgBK47726651	98700855	NA	NA					cg	NA	NA	NA	2	II	NA	NA	NA	NA	NA	NA	NA
	cgBK62741487	cgBK62741487	10620290	NA	40631975		C	Grn	G	cg	NA	NA	NA	1	I	NA	NA	NA	NA	NA	NA	NA	1
	cgBK56745129	cgBK56745129	99748913	NA	NA					cg	NA	NA	NA	2	II	NA	NA	NA	NA	NA	NA	NA
	cgBK34442834	cgBK34442834	39769932	NA	NA					cg	NA	NA	NA	2	II	NA	NA	NA	NA	NA	NA	NA
	cgBK93521579	cgBK93521579	99705388	NA	38801154		C	Grn	G	cg	NA	NA	NA	1	I	NA	NA	NA	NA	NA	NA	NA	1
	cgBK43963829	cgBK43963829	7776869	NA	NA					cg	NA	NA	NA	2	II	NA	NA	NA	NA	NA	NA	NA
	cgBK63364759	cgBK63364759	82704865	NA	NA					cg	NA	NA	NA	2	II	NA	NA	NA	NA	NA	NA	NA
	cgBK70660472	cgBK70660472	62617826	NA	38675113		C	Grn	G	cg	NA	NA	NA	1	I	NA	NA	NA	NA	NA	NA	NA	1
	cgBK07225954	cgBK07225954	80727155	NA	NA					cg	NA	NA	NA	2	II	NA	NA	NA	NA	NA	NA	NA
	cgBK97828214	cgBK97828214	58769837	NA	NA					cg	NA	NA	NA	2	II	NA	NA	NA	NA	NA	NA	NA
	cgBK20269995	cgBK20269995	10675974	NA	NA					cg	NA	NA	NA	2	II	NA	NA	NA	NA	NA	NA	NA
	cgBK83827277	cgBK83827277	4649211	NA	NA					cg	NA	NA	NA	2	II	NA	NA	NA	NA	NA	NA	NA
	cgBK72760936	cgBK72760936	99742292	NA	NA					cg	NA	NA	NA	2	II	NA	NA	NA	NA	NA	NA	NA
	cgBK19100343	cgBK19100343	98767951	NA	NA					cg	NA	NA	NA	2	II	NA	NA	NA	NA	NA	NA	NA
	cgBK04518877	cgBK04518877	89676577	NA	NA					cg	NA	NA	NA	2	II	NA	NA	NA	NA	NA	NA	NA
	cgBK90277700	cgBK90277700	17788138	NA	NA					cg	NA	NA	NA	2	II	NA	NA	NA	NA	NA	NA	NA
	cgBK00412480	cgBK00412480	5724431	NA	NA					cg	NA	NA	NA	2	II	NA	NA	NA	NA	NA	NA	NA
	cgBK93559776	cgBK93559776	45725933	NA	NA					cg	NA	NA	NA	2	II	NA	NA	NA	NA	NA	NA	NA
	cgBK23165746	cgBK23165746	81608115	NA	NA					cg	NA	NA	NA	2	II	NA	NA	NA	NA	NA	NA	NA
	cgBK74650319	cgBK74650319	43649919	NA	NA					cg	NA	NA	NA	2	II	NA	NA	NA	NA	NA	NA	NA
	cgBK47761114	cgBK47761114	66802592	NA	NA					cg	NA	NA	NA	2	II	NA	NA	NA	NA	NA	NA	NA
	cgBK30955644	cgBK30955644	90673855	NA	NA					cg	NA	NA	NA	2	II	NA	NA	NA	NA	NA	NA	NA
	cgBK10464784	cgBK10464784	48609144	NA	NA					cg	NA	NA	NA	2	II	NA	NA	NA	NA	NA	NA	NA
	cgBK77229402	cgBK77229402	76637530	NA	NA					cg	NA	NA	NA	2	II	NA	NA	NA	NA	NA	NA	NA
	cgBK40903977	cgBK40903977	48682825	NA	NA					cg	NA	NA	NA	2	II	NA	NA	NA	NA	NA	NA	NA
	cgBK94005574	cgBK94005574	2625947	NA	NA					cg	NA	NA	NA	2	II	NA	NA	NA	NA	NA	NA	NA
	cgBK13417163	cgBK13417163	91634947	NA	NA					cg	NA	NA	NA	2	II	NA	NA	NA	NA	NA	NA	NA
	cgBK82884885	cgBK82884885	81670321	NA	NA					cg	NA	NA	NA	2	II	NA	NA	NA	NA	NA	NA	NA
	cgBK98001037	cgBK98001037	82725531	NA	NA					cg	NA	NA	NA	2	II	NA	NA	NA	NA	NA	NA	NA
	cgBK86649879	cgBK86649879	79603162	NA	NA					cg	NA	NA	NA	2	II	NA	NA	NA	NA	NA	NA	NA
	cgBK36759455	cgBK36759455	14699566	NA	NA					cg	NA	NA	NA	2	II	NA	NA	NA	NA	NA	NA	NA
	cgBK99410556	cgBK99410556	70695113	NA	NA					cg	NA	NA	NA	2	II	NA	NA	NA	NA	NA	NA	NA
	cgBK08695822	cgBK08695822	99678826	NA	NA					cg	NA	NA	NA	2	II	NA	NA	NA	NA	NA	NA	NA
	cgBK97562670	cgBK97562670	36654561	NA	NA					cg	NA	NA	NA	2	II	NA	NA	NA	NA	NA	NA	NA
	cgBK50224822	cgBK50224822	87603500	NA	NA					cg	NA	NA	NA	2	II	NA	NA	NA	NA	NA	NA	NA
	cgBK53800767	cgBK53800767	24641582	NA	NA					cg	NA	NA	NA	2	II	NA	NA	NA	NA	NA	NA	NA
	cgBK69884390	cgBK69884390	49656896	NA	NA					cg	NA	NA	NA	2	II	NA	NA	NA	NA	NA	NA	NA
	cgBK10093213	cgBK10093213	54712194	NA	NA					cg	NA	NA	NA	2	II	NA	NA	NA	NA	NA	NA	NA
	cgBK62315622	cgBK62315622	80788365	NA	NA					cg	NA	NA	NA	2	II	NA	NA	NA	NA	NA	NA	NA
	cgBK81570245	cgBK81570245	95690915	NA	48623871		A	Red	R	cg	NA	NA	NA	1	I	NA	NA	NA	NA	NA	NA	NA	1
	cgBK26793562	cgBK26793562	20702820	NA	NA					cg	NA	NA	NA	2	II	NA	NA	NA	NA	NA	NA	NA
	cgBK54839342	cgBK54839342	83723260	NA	NA					cg	NA	NA	NA	2	II	NA	NA	NA	NA	NA	NA	NA
	cgBK11306411	cgBK11306411	6694350	NA	NA					cg	NA	NA	NA	2	II	NA	NA	NA	NA	NA	NA	NA
	cgBK88684933	cgBK88684933	94705847	NA	NA					cg	NA	NA	NA	2	II	NA	NA	NA	NA	NA	NA	NA
	cgBK13876495	cgBK13876495	76753210	NA	NA					cg	NA	NA	NA	2	II	NA	NA	NA	NA	NA	NA	NA
	cgBK39371373	cgBK39371373	59690120	NA	NA					cg	NA	NA	NA	2	II	NA	NA	NA	NA	NA	NA	NA
	cgBK24037122	cgBK24037122	5740949	NA	NA					cg	NA	NA	NA	2	II	NA	NA	NA	NA	NA	NA	NA
	cgBK57376350	cgBK57376350	77781848	NA	NA					cg	NA	NA	NA	2	II	NA	NA	NA	NA	NA	NA	NA
	cgBK67031952	cgBK67031952	77764941	NA	NA					cg	NA	NA	NA	2	II	NA	NA	NA	NA	NA	NA	NA
	cgBK26996970	cgBK26996970	45719943	NA	NA					cg	NA	NA	NA	2	II	NA	NA	NA	NA	NA	NA	NA
	cgBK70605293	cgBK70605293	89748865	NA	NA					cg	NA	NA	NA	2	II	NA	NA	NA	NA	NA	NA	NA
	cgBK66742525	cgBK66742525	72645291	NA	NA					cg	NA	NA	NA	2	II	NA	NA	NA	NA	NA	NA	NA
	cgBK89464846	cgBK89464846	23732184	NA	NA					cg	NA	NA	NA	2	II	NA	NA	NA	NA	NA	NA	NA
	cgBK41039954	cgBK41039954	83768250	NA	NA					cg	NA	NA	NA	2	II	NA	NA	NA	NA	NA	NA	NA
	cgBK82555988	cgBK82555988	87622917	NA	NA					cg	NA	NA	NA	2	II	NA	NA	NA	NA	NA	NA	NA
	cgBK66460136	cgBK66460136	43808900	NA	86692380		T	Red	R	cg	NA	NA	NA	1	I	NA	NA	NA	NA	NA	NA	NA	1
	cgBK26904007	cgBK26904007	44789926	NA	NA					cg	NA	NA	NA	2	II	NA	NA	NA	NA	NA	NA	NA
	cgBK71977499	cgBK71977499	76750132	NA	NA					cg	NA	NA	NA	2	II	NA	NA	NA	NA	NA	NA	NA
	cgBK33388045	cgBK33388045	83712936	NA	43647927		C	Grn	G	cg	NA	NA	NA	1	I	NA	NA	NA	NA	NA	NA	NA	1
	cgBK38136032	cgBK38136032	91770560	NA	NA					cg	NA	NA	NA	2	II	NA	NA	NA	NA	NA	NA	NA
	cgBK19517477	cgBK19517477	75719950	NA	NA					cg	NA	NA	NA	2	II	NA	NA	NA	NA	NA	NA	NA
	cgBK65286925	cgBK65286925	85709140	NA	NA					cg	NA	NA	NA	2	II	NA	NA	NA	NA	NA	NA	NA
	cgBK46078989	cgBK46078989	75647321	NA	NA					cg	NA	NA	NA	2	II	NA	NA	NA	NA	NA	NA	NA
	cgBK68785181	cgBK68785181	51671221	NA	NA					cg	NA	NA	NA	2	II	NA	NA	NA	NA	NA	NA	NA
	cgBK37302400	cgBK37302400	94660377	NA	NA					cg	NA	NA	NA	2	II	NA	NA	NA	NA	NA	NA	NA
	cgBK82863967	cgBK82863967	53684871	NA	NA					cg	NA	NA	NA	2	II	NA	NA	NA	NA	NA	NA	NA
	cgBK95215804	cgBK95215804	63774198	NA	NA					cg	NA	NA	NA	2	II	NA	NA	NA	NA	NA	NA	NA
	cgBK15813020	cgBK15813020	9738928	NA	NA					cg	NA	NA	NA	2	II	NA	NA	NA	NA	NA	NA	NA
	cgBK12125264	cgBK12125264	32690221	NA	NA					cg	NA	NA	NA	2	II	NA	NA	NA	NA	NA	NA	NA
	cgBK37665617	cgBK37665617	95796200	NA	NA					cg	NA	NA	NA	2	II	NA	NA	NA	NA	NA	NA	NA
	cgBK54632823	cgBK54632823	79669109	NA	NA					cg	NA	NA	NA	2	II	NA	NA	NA	NA	NA	NA	NA
	cgBK50582260	cgBK50582260	84793455	NA	NA					cg	NA	NA	NA	2	II	NA	NA	NA	NA	NA	NA	NA
	cgBK11708070	cgBK11708070	82622395	NA	NA					cg	NA	NA	NA	2	II	NA	NA	NA	NA	NA	NA	NA
	cgBK34569641	cgBK34569641	66756557	NA	NA					cg	NA	NA	NA	2	II	NA	NA	NA	NA	NA	NA	NA
	cgBK49671157	cgBK49671157	14651155	NA	NA					cg	NA	NA	NA	2	II	NA	NA	NA	NA	NA	NA	NA
	cgBK79701795	cgBK79701795	79753199	NA	NA					cg	NA	NA	NA	2	II	NA	NA	NA	NA	NA	NA	NA
	cgBK57825287	cgBK57825287	17647577	NA	NA					cg	NA	NA	NA	2	II	NA	NA	NA	NA	NA	NA	NA
	cgBK33825791	cgBK33825791	17603530	NA	1729215		C	Grn	G	cg	NA	NA	NA	1	I	NA	NA	NA	NA	NA	NA	NA	1
	cgBK47528943	cgBK47528943	57741171	NA	NA					cg	NA	NA	NA	2	II	NA	NA	NA	NA	NA	NA	NA
	cgBK03519906	cgBK03519906	35796188	NA	NA					cg	NA	NA	NA	2	II	NA	NA	NA	NA	NA	NA	NA
	cgBK74983080	cgBK74983080	78612491	NA	NA					cg	NA	NA	NA	2	II	NA	NA	NA	NA	NA	NA	NA
	cgBK26361752	cgBK26361752	33628260	NA	NA					cg	NA	NA	NA	2	II	NA	NA	NA	NA	NA	NA	NA
	cgBK80682698	cgBK80682698	53736564	NA	NA					cg	NA	NA	NA	2	II	NA	NA	NA	NA	NA	NA	NA
	cgBK54030140	cgBK54030140	18740555	NA	NA					cg	NA	NA	NA	2	II	NA	NA	NA	NA	NA	NA	NA
	cgBK08912568	cgBK08912568	92726881	NA	NA					cg	NA	NA	NA	2	II	NA	NA	NA	NA	NA	NA	NA
	cgBK92475081	cgBK92475081	51651234	NA	NA					cg	NA	NA	NA	2	II	NA	NA	NA	NA	NA	NA	NA
	cgBK54100432	cgBK54100432	49675555	NA	NA					cg	NA	NA	NA	2	II	NA	NA	NA	NA	NA	NA	NA
	cgBK26269306	cgBK26269306	8601907	NA	NA					cg	NA	NA	NA	2	II	NA	NA	NA	NA	NA	NA	NA
	cgBK47800778	cgBK47800778	19670573	NA	NA					cg	NA	NA	NA	2	II	NA	NA	NA	NA	NA	NA	NA
	cgBK80233813	cgBK80233813	92747460	NA	64643529		T	Red	R	cg	NA	NA	NA	1	I	NA	NA	NA	NA	NA	NA	NA	1
	cgBK91516985	cgBK91516985	74810944	NA	73710207		C	Grn	G	cg	NA	NA	NA	1	I	NA	NA	NA	NA	NA	NA	NA	1
	cgBK28176687	cgBK28176687	17608927	NA	NA					cg	NA	NA	NA	2	II	NA	NA	NA	NA	NA	NA	NA
	cgBK31988581	cgBK31988581	94789528	NA	NA					cg	NA	NA	NA	2	II	NA	NA	NA	NA	NA	NA	NA
	cgBK79134839	cgBK79134839	39737159	NA	NA					cg	NA	NA	NA	2	II	NA	NA	NA	NA	NA	NA	NA
	cgBK92096016	cgBK92096016	78756288	NA	NA					cg	NA	NA	NA	2	II	NA	NA	NA	NA	NA	NA	NA
	cgBK19701919	cgBK19701919	93675379	NA	NA					cg	NA	NA	NA	2	II	NA	NA	NA	NA	NA	NA	NA
	cgBK30054425	cgBK30054425	95748275	NA	NA					cg	NA	NA	NA	2	II	NA	NA	NA	NA	NA	NA	NA
	cgBK02009734	cgBK02009734	92745228	NA	76724159		A	Red	R	cg	NA	NA	NA	1	I	NA	NA	NA	NA	NA	NA	NA	1
	cgBK16869470	cgBK16869470	18737569	NA	NA					cg	NA	NA	NA	2	II	NA	NA	NA	NA	NA	NA	NA
	cgBK11006998	cgBK11006998	25766164	NA	NA					cg	NA	NA	NA	2	II	NA	NA	NA	NA	NA	NA	NA
	cgBK35928202	cgBK35928202	63652276	NA	NA					cg	NA	NA	NA	2	II	NA	NA	NA	NA	NA	NA	NA
	cgBK09430174	cgBK09430174	98679103	NA	NA					cg	NA	NA	NA	2	II	NA	NA	NA	NA	NA	NA	NA
	cgBK39853375	cgBK39853375	76722316	NA	NA					cg	NA	NA	NA	2	II	NA	NA	NA	NA	NA	NA	NA
	cgBK12762516	cgBK12762516	73674282	NA	10735187		A	Red	R	cg	NA	NA	NA	1	I	NA	NA	NA	NA	NA	NA	NA	1
	cgBK96783921	cgBK96783921	7695558	NA	NA					cg	NA	NA	NA	2	II	NA	NA	NA	NA	NA	NA	NA
	cgBK50032579	cgBK50032579	19749220	NA	NA					cg	NA	NA	NA	2	II	NA	NA	NA	NA	NA	NA	NA
	cgBK66203828	cgBK66203828	15644131	NA	NA					cg	NA	NA	NA	2	II	NA	NA	NA	NA	NA	NA	NA
	cgBK02006296	cgBK02006296	72735148	NA	NA					cg	NA	NA	NA	2	II	NA	NA	NA	NA	NA	NA	NA
	cgBK30442433	cgBK30442433	38679540	NA	NA					cg	NA	NA	NA	2	II	NA	NA	NA	NA	NA	NA	NA
	cgBK94435258	cgBK94435258	5748136	NA	NA					cg	NA	NA	NA	2	II	NA	NA	NA	NA	NA	NA	NA
	cgBK61885023	cgBK61885023	76610378	NA	45651559		A	Red	R	cg	NA	NA	NA	1	I	NA	NA	NA	NA	NA	NA	NA	1
	cgBK67276288	cgBK67276288	8707976	NA	NA					cg	NA	NA	NA	2	II	NA	NA	NA	NA	NA	NA	NA
	cgBK76248079	cgBK76248079	9788183	NA	NA					cg	NA	NA	NA	2	II	NA	NA	NA	NA	NA	NA	NA
	cgBK43582374	cgBK43582374	52610162	NA	NA					cg	NA	NA	NA	2	II	NA	NA	NA	NA	NA	NA	NA
	cgBK64953169	cgBK64953169	81748481	NA	NA					cg	NA	NA	NA	2	II	NA	NA	NA	NA	NA	NA	NA
	cgBK56411086	cgBK56411086	74731573	NA	NA					cg	NA	NA	NA	2	II	NA	NA	NA	NA	NA	NA	NA
	cgBK77872947	cgBK77872947	97606299	NA	NA					cg	NA	NA	NA	2	II	NA	NA	NA	NA	NA	NA	NA
	cgBK87299137	cgBK87299137	95763410	NA	NA					cg	NA	NA	NA	2	II	NA	NA	NA	NA	NA	NA	NA
	cgBK00687181	cgBK00687181	27692872	NA	NA					cg	NA	NA	NA	2	II	NA	NA	NA	NA	NA	NA	NA
	cgBK99601555	cgBK99601555	79680833	NA	NA					cg	NA	NA	NA	2	II	NA	NA	NA	NA	NA	NA	NA
	cgBK86757183	cgBK86757183	12646886	NA	NA					cg	NA	NA	NA	2	II	NA	NA	NA	NA	NA	NA	NA
	cgBK58934990	cgBK58934990	2660863	NA	87621863		A	Red	R	cg	NA	NA	NA	1	I	NA	NA	NA	NA	NA	NA	NA	1
	cgBK85139121	cgBK85139121	54720910	NA	NA					cg	NA	NA	NA	2	II	NA	NA	NA	NA	NA	NA	NA
	cgBK26573870	cgBK26573870	54741196	NA	NA					cg	NA	NA	NA	2	II	NA	NA	NA	NA	NA	NA	NA
	cgBK39899705	cgBK39899705	45601926	NA	NA					cg	NA	NA	NA	2	II	NA	NA	NA	NA	NA	NA	NA
	cgBK38615361	cgBK38615361	56707865	NA	NA					cg	NA	NA	NA	2	II	NA	NA	NA	NA	NA	NA	NA
	cgBK41965358	cgBK41965358	17617243	NA	NA					cg	NA	NA	NA	2	II	NA	NA	NA	NA	NA	NA	NA
	cgBK17929415	cgBK17929415	59610273	NA	NA					cg	NA	NA	NA	2	II	NA	NA	NA	NA	NA	NA	NA
	cgBK18611925	cgBK18611925	87681426	NA	NA					cg	NA	NA	NA	2	II	NA	NA	NA	NA	NA	NA	NA
	cgBK68384224	cgBK68384224	60720852	NA	NA					cg	NA	NA	NA	2	II	NA	NA	NA	NA	NA	NA	NA
	cgBK24494740	cgBK24494740	60624113	NA	NA					cg	NA	NA	NA	2	II	NA	NA	NA	NA	NA	NA	NA
	cgBK48526258	cgBK48526258	87769205	NA	86773925		A	Red	R	cg	NA	NA	NA	1	I	NA	NA	NA	NA	NA	NA	NA	1
	cgBK72570043	cgBK72570043	90643822	NA	NA					cg	NA	NA	NA	2	II	NA	NA	NA	NA	NA	NA	NA
	cgBK97663300	cgBK97663300	24728177	NA	NA					cg	NA	NA	NA	2	II	NA	NA	NA	NA	NA	NA	NA
	cgBK36058354	cgBK36058354	14779991	NA	NA					cg	NA	NA	NA	2	II	NA	NA	NA	NA	NA	NA	NA
	cgBK38730591	cgBK38730591	37673926	NA	NA					cg	NA	NA	NA	2	II	NA	NA	NA	NA	NA	NA	NA
	cgBK85596778	cgBK85596778	12633220	NA	NA					cg	NA	NA	NA	2	II	NA	NA	NA	NA	NA	NA	NA
	cgBK78732344	cgBK78732344	95658900	NA	NA					cg	NA	NA	NA	2	II	NA	NA	NA	NA	NA	NA	NA
	cgBK66219839	cgBK66219839	78752392	NA	NA					cg	NA	NA	NA	2	II	NA	NA	NA	NA	NA	NA	NA
	cgBK09156758	cgBK09156758	35747103	NA	NA					cg	NA	NA	NA	2	II	NA	NA	NA	NA	NA	NA	NA
	cgBK28471060	cgBK28471060	81803593	NA	NA					cg	NA	NA	NA	2	II	NA	NA	NA	NA	NA	NA	NA
	cgBK57308090	cgBK57308090	69702280	NA	NA					cg	NA	NA	NA	2	II	NA	NA	NA	NA	NA	NA	NA
	cgBK71389427	cgBK71389427	17607255	NA	NA					cg	NA	NA	NA	2	II	NA	NA	NA	NA	NA	NA	NA
	cgBK71933721	cgBK71933721	7774175	NA	NA					cg	NA	NA	NA	2	II	NA	NA	NA	NA	NA	NA	NA
	cgBK66308681	cgBK66308681	38746235	NA	NA					cg	NA	NA	NA	2	II	NA	NA	NA	NA	NA	NA	NA
	cgBK76729921	cgBK76729921	5717891	NA	NA					cg	NA	NA	NA	2	II	NA	NA	NA	NA	NA	NA	NA
	cgBK61412645	cgBK61412645	55778948	NA	NA					cg	NA	NA	NA	2	II	NA	NA	NA	NA	NA	NA	NA
	cgBK23811206	cgBK23811206	78690399	NA	NA					cg	NA	NA	NA	2	II	NA	NA	NA	NA	NA	NA	NA
	cgBK85868965	cgBK85868965	36705145	NA	29698597		A	Red	R	cg	NA	NA	NA	1	I	NA	NA	NA	NA	NA	NA	NA	1
	cgBK30593659	cgBK30593659	37628928	NA	NA					cg	NA	NA	NA	2	II	NA	NA	NA	NA	NA	NA	NA
	cgBK84558837	cgBK84558837	55696561	NA	NA					cg	NA	NA	NA	2	II	NA	NA	NA	NA	NA	NA	NA
	cgBK36280766	cgBK36280766	71779989	NA	NA					cg	NA	NA	NA	2	II	NA	NA	NA	NA	NA	NA	NA
	cgBK89522491	cgBK89522491	10632991	NA	NA					cg	NA	NA	NA	2	II	NA	NA	NA	NA	NA	NA	NA
	cgBK75940380	cgBK75940380	65737821	NA	NA					cg	NA	NA	NA	2	II	NA	NA	NA	NA	NA	NA	NA
	cgBK10588600	cgBK10588600	27619521	NA	NA					cg	NA	NA	NA	2	II	NA	NA	NA	NA	NA	NA	NA
	cgBK28545384	cgBK28545384	54808588	NA	NA					cg	NA	NA	NA	2	II	NA	NA	NA	NA	NA	NA	NA
	cgBK91699518	cgBK91699518	83737485	NA	NA					cg	NA	NA	NA	2	II	NA	NA	NA	NA	NA	NA	NA
	cgBK72711875	cgBK72711875	1640385	NA	NA					cg	NA	NA	NA	2	II	NA	NA	NA	NA	NA	NA	NA
	cgBK75734188	cgBK75734188	97649471	NA	NA					cg	NA	NA	NA	2	II	NA	NA	NA	NA	NA	NA	NA
	cgBK54035467	cgBK54035467	77720154	NA	NA					cg	NA	NA	NA	2	II	NA	NA	NA	NA	NA	NA	NA
	cgBK86294418	cgBK86294418	93763404	NA	NA					cg	NA	NA	NA	2	II	NA	NA	NA	NA	NA	NA	NA
	cgBK53022351	cgBK53022351	90615208	NA	37601147		C	Grn	G	cg	NA	NA	NA	1	I	NA	NA	NA	NA	NA	NA	NA	1
	cgBK76948504	cgBK76948504	14714267	NA	NA					cg	NA	NA	NA	2	II	NA	NA	NA	NA	NA	NA	NA
	cgBK12916807	cgBK12916807	89803123	NA	NA					cg	NA	NA	NA	2	II	NA	NA	NA	NA	NA	NA	NA
	cgBK72156426	cgBK72156426	94752458	NA	NA					cg	NA	NA	NA	2	II	NA	NA	NA	NA	NA	NA	NA
	cgBK17028788	cgBK17028788	43737296	NA	NA					cg	NA	NA	NA	2	II	NA	NA	NA	NA	NA	NA	NA
	cgBK33841963	cgBK33841963	77737568	NA	NA					cg	NA	NA	NA	2	II	NA	NA	NA	NA	NA	NA	NA
	cgBK12989104	cgBK12989104	46640201	NA	NA					cg	NA	NA	NA	2	II	NA	NA	NA	NA	NA	NA	NA
	cgBK21233204	cgBK21233204	77625891	NA	68731920		C	Grn	G	cg	NA	NA	NA	1	I	NA	NA	NA	NA	NA	NA	NA	1
	cgBK97219685	cgBK97219685	55745137	NA	NA					cg	NA	NA	NA	2	II	NA	NA	NA	NA	NA	NA	NA
	cgBK64531712	cgBK64531712	23690562	NA	NA					cg	NA	NA	NA	2	II	NA	NA	NA	NA	NA	NA	NA
	cgBK16698548	cgBK16698548	7621122	NA	NA					cg	NA	NA	NA	2	II	NA	NA	NA	NA	NA	NA	NA
	cgBK31586522	cgBK31586522	80652468	NA	NA					cg	NA	NA	NA	2	II	NA	NA	NA	NA	NA	NA	NA
	cgBK50601300	cgBK50601300	14661149	NA	NA					cg	NA	NA	NA	2	II	NA	NA	NA	NA	NA	NA	NA
	cgBK23723127	cgBK23723127	9786136	NA	82693242		A	Red	R	cg	NA	NA	NA	1	I	NA	NA	NA	NA	NA	NA	NA	1
	cgBK69083833	cgBK69083833	75798568	NA	NA					cg	NA	NA	NA	2	II	NA	NA	NA	NA	NA	NA	NA
	cgBK30725209	cgBK30725209	7795128	NA	NA					cg	NA	NA	NA	2	II	NA	NA	NA	NA	NA	NA	NA
	cgBK04551016	cgBK04551016	98720971	NA	NA					cg	NA	NA	NA	2	II	NA	NA	NA	NA	NA	NA	NA
	cgBK09782637	cgBK09782637	62605930	NA	NA					cg	NA	NA	NA	2	II	NA	NA	NA	NA	NA	NA	NA
	cgBK15903507	cgBK15903507	27784546	NA	NA					cg	NA	NA	NA	2	II	NA	NA	NA	NA	NA	NA	NA
	cgBK65707453	cgBK65707453	87661530	NA	NA					cg	NA	NA	NA	2	II	NA	NA	NA	NA	NA	NA	NA
	cgBK14765702	cgBK14765702	11749103	NA	NA					cg	NA	NA	NA	2	II	NA	NA	NA	NA	NA	NA	NA
	cgBK56172066	cgBK56172066	38782970	NA	NA					cg	NA	NA	NA	2	II	NA	NA	NA	NA	NA	NA	NA
	cgBK34270921	cgBK34270921	77785452	NA	16679917		C	Grn	G	cg	NA	NA	NA	1	I	NA	NA	NA	NA	NA	NA	NA	1
	cgBK00609624	cgBK00609624	16796165	NA	90682902		A	Red	R	cg	NA	NA	NA	1	I	NA	NA	NA	NA	NA	NA	NA	1
	cgBK29879625	cgBK29879625	6783832	NA	NA					cg	NA	NA	NA	2	II	NA	NA	NA	NA	NA	NA	NA
	cgBK03163774	cgBK03163774	24629825	NA	NA					cg	NA	NA	NA	2	II	NA	NA	NA	NA	NA	NA	NA
	cgBK31430152	cgBK31430152	23683564	NA	NA					cg	NA	NA	NA	2	II	NA	NA	NA	NA	NA	NA	NA
	cgBK26950456	cgBK26950456	78760120	NA	NA					cg	NA	NA	NA	2	II	NA	NA	NA	NA	NA	NA	NA
	cgBK61612299	cgBK61612299	35605901	NA	NA					cg	NA	NA	NA	2	II	NA	NA	NA	NA	NA	NA	NA
	cgBK13725640	cgBK13725640	79735128	NA	NA					cg	NA	NA	NA	2	II	NA	NA	NA	NA	NA	NA	NA
	cgBK17899590	cgBK17899590	48612148	NA	NA					cg	NA	NA	NA	2	II	NA	NA	NA	NA	NA	NA	NA
	cgBK83556550	cgBK83556550	86613308	NA	NA					cg	NA	NA	NA	2	II	NA	NA	NA	NA	NA	NA	NA
	cgBK56732902	cgBK56732902	84767371	NA	NA					cg	NA	NA	NA	2	II	NA	NA	NA	NA	NA	NA	NA
	cgBK36096921	cgBK36096921	80807912	NA	33670579		C	Grn	G	cg	NA	NA	NA	1	I	NA	NA	NA	NA	NA	NA	NA	1
	cgBK10228650	cgBK10228650	48804916	NA	NA					cg	NA	NA	NA	2	II	NA	NA	NA	NA	NA	NA	NA
	cgBK17174851	cgBK17174851	95600566	NA	NA					cg	NA	NA	NA	2	II	NA	NA	NA	NA	NA	NA	NA
	cgBK33315543	cgBK33315543	97629346	NA	NA					cg	NA	NA	NA	2	II	NA	NA	NA	NA	NA	NA	NA
	cgBK06912657	cgBK06912657	20694193	NA	NA					cg	NA	NA	NA	2	II	NA	NA	NA	NA	NA	NA	NA
	cgBK62934684	cgBK62934684	95777575	NA	NA					cg	NA	NA	NA	2	II	NA	NA	NA	NA	NA	NA	NA
	cgBK24070827	cgBK24070827	81798116	NA	81721166		C	Grn	G	cg	NA	NA	NA	1	I	NA	NA	NA	NA	NA	NA	NA	1
	cgBK26475946	cgBK26475946	1751869	NA	NA					cg	NA	NA	NA	2	II	NA	NA	NA	NA	NA	NA	NA
	cgBK93297203	cgBK93297203	29667125	NA	NA					cg	NA	NA	NA	2	II	NA	NA	NA	NA	NA	NA	NA
	cgBK56190520	cgBK56190520	94763486	NA	NA					cg	NA	NA	NA	2	II	NA	NA	NA	NA	NA	NA	NA
	cgBK37839792	cgBK37839792	1695452	NA	NA					cg	NA	NA	NA	2	II	NA	NA	NA	NA	NA	NA	NA
	cgBK02085420	cgBK02085420	91641839	NA	NA					cg	NA	NA	NA	2	II	NA	NA	NA	NA	NA	NA	NA
	cgBK80165141	cgBK80165141	35640541	NA	NA					cg	NA	NA	NA	2	II	NA	NA	NA	NA	NA	NA	NA
	cgBK43189920	cgBK43189920	62801983	NA	NA					cg	NA	NA	NA	2	II	NA	NA	NA	NA	NA	NA	NA
	cgBK17171704	cgBK17171704	84664949	NA	86775189		A	Red	R	cg	NA	NA	NA	1	I	NA	NA	NA	NA	NA	NA	NA	1
	cgBK52557193	cgBK52557193	4748921	NA	NA					cg	NA	NA	NA	2	II	NA	NA	NA	NA	NA	NA	NA
	cgBK38406506	cgBK38406506	96668299	NA	NA					cg	NA	NA	NA	2	II	NA	NA	NA	NA	NA	NA	NA
	cgBK86086795	cgBK86086795	93696987	NA	NA					cg	NA	NA	NA	2	II	NA	NA	NA	NA	NA	NA	NA
	cgBK29695036	cgBK29695036	88679593	NA	NA					cg	NA	NA	NA	2	II	NA	NA	NA	NA	NA	NA	NA
	cgBK19071363	cgBK19071363	23790138	NA	NA					cg	NA	NA	NA	2	II	NA	NA	NA	NA	NA	NA	NA
	cgBK51498340	cgBK51498340	15617899	NA	NA					cg	NA	NA	NA	2	II	NA	NA	NA	NA	NA	NA	NA
	cgBK72196814	cgBK72196814	20671961	NA	NA					cg	NA	NA	NA	2	II	NA	NA	NA	NA	NA	NA	NA
	cgBK69080486	cgBK69080486	48654204	NA	94618300		A	Red	R	cg	NA	NA	NA	1	I	NA	NA	NA	NA	NA	NA	NA	1
	cgBK35978949	cgBK35978949	88793875	NA	NA					cg	NA	NA	NA	2	II	NA	NA	NA	NA	NA	NA	NA
	cgBK31162380	cgBK31162380	42785583	NA	NA					cg	NA	NA	NA	2	II	NA	NA	NA	NA	NA	NA	NA
	cgBK46900706	cgBK46900706	50628174	NA	NA					cg	NA	NA	NA	2	II	NA	NA	NA	NA	NA	NA	NA
	cgBK12098396	cgBK12098396	15754827	NA	NA					cg	NA	NA	NA	2	II	NA	NA	NA	NA	NA	NA	NA
	cgBK01447276	cgBK01447276	32779876	NA	NA					cg	NA	NA	NA	2	II	NA	NA	NA	NA	NA	NA	NA
	cgBK68692888	cgBK68692888	3734887	NA	87754551		C	Grn	G	cg	NA	NA	NA	1	I	NA	NA	NA	NA	NA	NA	NA	1
	cgBK78101647	cgBK78101647	97689223	NA	NA					cg	NA	NA	NA	2	II	NA	NA	NA	NA	NA	NA	NA
	cgBK10260290	cgBK10260290	15680963	NA	NA					cg	NA	NA	NA	2	II	NA	NA	NA	NA	NA	NA	NA
	cgBK11440209	cgBK11440209	37782152	NA	NA					cg	NA	NA	NA	2	II	NA	NA	NA	NA	NA	NA	NA
	cgBK15617395	cgBK15617395	84604116	NA	NA					cg	NA	NA	NA	2	II	NA	NA	NA	NA	NA	NA	NA
	cgBK20708396	cgBK20708396	64696595	NA	NA					cg	NA	NA	NA	2	II	NA	NA	NA	NA	NA	NA	NA
	cgBK22341711	cgBK22341711	89789347	NA	NA					cg	NA	NA	NA	2	II	NA	NA	NA	NA	NA	NA	NA
	cgBK69809629	cgBK69809629	76702589	NA	NA					cg	NA	NA	NA	2	II	NA	NA	NA	NA	NA	NA	NA
	cgBK06390815	cgBK06390815	82637314	NA	NA					cg	NA	NA	NA	2	II	NA	NA	NA	NA	NA	NA	NA
	cgBK37408733	cgBK37408733	79626297	NA	NA					cg	NA	NA	NA	2	II	NA	NA	NA	NA	NA	NA	NA
	cgBK05512549	cgBK05512549	90653466	NA	NA					cg	NA	NA	NA	2	II	NA	NA	NA	NA	NA	NA	NA
	cgBK35632220	cgBK35632220	38695247	NA	94801412		C	Grn	G	cg	NA	NA	NA	1	I	NA	NA	NA	NA	NA	NA	NA	1
	cgBK11447768	cgBK11447768	63668534	NA	NA					cg	NA	NA	NA	2	II	NA	NA	NA	NA	NA	NA	NA
	cgBK77904502	cgBK77904502	64797214	NA	68804919		A	Red	R	cg	NA	NA	NA	1	I	NA	NA	NA	NA	NA	NA	NA	1
	cgBK36857932	cgBK36857932	35752281	NA	NA					cg	NA	NA	NA	2	II	NA	NA	NA	NA	NA	NA	NA
	cgBK02850786	cgBK02850786	96786128	NA	NA					cg	NA	NA	NA	2	II	NA	NA	NA	NA	NA	NA	NA
	cgBK27312434	cgBK27312434	65783149	NA	27600973		A	Red	R	cg	NA	NA	NA	1	I	NA	NA	NA	NA	NA	NA	NA	1
	cgBK37112118	cgBK37112118	59761270	NA	23793117		A	Red	R	cg	NA	NA	NA	1	I	NA	NA	NA	NA	NA	NA	NA	1
	cgBK40099641	cgBK40099641	31728967	NA	NA					cg	NA	NA	NA	2	II	NA	NA	NA	NA	NA	NA	NA
	cgBK88227593	cgBK88227593	78668313	NA	NA					cg	NA	NA	NA	2	II	NA	NA	NA	NA	NA	NA	NA
	cgBK37680213	cgBK37680213	2654924	NA	NA					cg	NA	NA	NA	2	II	NA	NA	NA	NA	NA	NA	NA
	cgBK14520883	cgBK14520883	2689263	NA	NA					cg	NA	NA	NA	2	II	NA	NA	NA	NA	NA	NA	NA
	cgBK03564031	cgBK03564031	12711825	NA	92715243		A	Red	R	cg	NA	NA	NA	1	I	NA	NA	NA	NA	NA	NA	NA	1
	cgBK69382584	cgBK69382584	4755856	NA	NA					cg	NA	NA	NA	2	II	NA	NA	NA	NA	NA	NA	NA
	cgBK40463363	cgBK40463363	49804140	NA	NA					cg	NA	NA	NA	2	II	NA	NA	NA	NA	NA	NA	NA
	cgBK79046245	cgBK79046245	11759252	NA	NA					cg	NA	NA	NA	2	II	NA	NA	NA	NA	NA	NA	NA
	cgBK81664725	cgBK81664725	80694324	NA	NA					cg	NA	NA	NA	2	II	NA	NA	NA	NA	NA	NA	NA
	cgBK01451533	cgBK01451533	84775151	NA	NA					cg	NA	NA	NA	2	II	NA	NA	NA	NA	NA	NA	NA
	cgBK19551360	cgBK19551360	99754885	NA	NA					cg	NA	NA	NA	2	II	NA	NA	NA	NA	NA	NA	NA
	cgBK68653462	cgBK68653462	86767265	NA	NA					cg	NA	NA	NA	2	II	NA	NA	NA	NA	NA	NA	NA
	cgBK83765194	cgBK83765194	96632553	NA	NA					cg	NA	NA	NA	2	II	NA	NA	NA	NA	NA	NA	NA
	cgBK51360402	cgBK51360402	61799270	NA	NA					cg	NA	NA	NA	2	II	NA	NA	NA	NA	NA	NA	NA
	cgBK10586294	cgBK10586294	25657272	NA	74684935		A	Red	R	cg	NA	NA	NA	1	I	NA	NA	NA	NA	NA	NA	NA	1
	cgBK22552472	cgBK22552472	9732204	NA	NA					cg	NA	NA	NA	2	II	NA	NA	NA	NA	NA	NA	NA
	cgBK79603369	cgBK79603369	62616983	NA	NA					cg	NA	NA	NA	2	II	NA	NA	NA	NA	NA	NA	NA
	cgBK28808668	cgBK28808668	57774589	NA	NA					cg	NA	NA	NA	2	II	NA	NA	NA	NA	NA	NA	NA
	cgBK67378857	cgBK67378857	68621232	NA	NA					cg	NA	NA	NA	2	II	NA	NA	NA	NA	NA	NA	NA
	cgBK86452300	cgBK86452300	90651527	NA	NA					cg	NA	NA	NA	2	II	NA	NA	NA	NA	NA	NA	NA
	cgBK51544907	cgBK51544907	99613985	NA	NA					cg	NA	NA	NA	2	II	NA	NA	NA	NA	NA	NA	NA
	cgBK45785856	cgBK45785856	83718286	NA	NA					cg	NA	NA	NA	2	II	NA	NA	NA	NA	NA	NA	NA
	cgBK01463912	cgBK01463912	96795486	NA	NA					cg	NA	NA	NA	2	II	NA	NA	NA	NA	NA	NA	NA
	cgBK00906340	cgBK00906340	7712414	NA	NA					cg	NA	NA	NA	2	II	NA	NA	NA	NA	NA	NA	NA
	cgBK36058100	cgBK36058100	25798951	NA	NA					cg	NA	NA	NA	2	II	NA	NA	NA	NA	NA	NA	NA
	cgBK71429131	cgBK71429131	53768294	NA	NA					cg	NA	NA	NA	2	II	NA	NA	NA	NA	NA	NA	NA
	cgBK51833034	cgBK51833034	28600977	NA	NA					cg	NA	NA	NA	2	II	NA	NA	NA	NA	NA	NA	NA
	cgBK94248952	cgBK94248952	20796978	NA	NA					cg	NA	NA	NA	2	II	NA	NA	NA	NA	NA	NA	NA
	cgBK73845993	cgBK73845993	78658867	NA	82715871		A	Red	R	cg	NA	NA	NA	1	I	NA	NA	NA	NA	NA	NA	NA	1
	cgBK95085109	cgBK95085109	82613980	NA	NA					cg	NA	NA	NA	2	II	NA	NA	NA	NA	NA	NA	NA
	cgBK56733106	cgBK56733106	64781220	NA	NA					cg	NA	NA	NA	2	II	NA	NA	NA	NA	NA	NA	NA
	cgBK19611562	cgBK19611562	20609214	NA	NA					cg	NA	NA	NA	2	II	NA	NA	NA	NA	NA	NA	NA
	cgBK59515895	cgBK59515895	66658594	NA	NA					cg	NA	NA	NA	2	II	NA	NA	NA	NA	NA	NA	NA
	cgBK18799251	cgBK18799251	47706230	NA	NA					cg	NA	NA	NA	2	II	NA	NA	NA	NA	NA	NA	NA
	cgBK84897197	cgBK84897197	89767936	NA	NA					cg	NA	NA	NA	2	II	NA	NA	NA	NA	NA	NA	NA
	cgBK70798715	cgBK70798715	11789582	NA	NA					cg	NA	NA	NA	2	II	NA	NA	NA	NA	NA	NA	NA
	cgBK08092359	cgBK08092359	86766980	NA	NA					cg	NA	NA	NA	2	II	NA	NA	NA	NA	NA	NA	NA
	cgBK99798272	cgBK99798272	47661100	NA	NA					cg	NA	NA	NA	2	II	NA	NA	NA	NA	NA	NA	NA
	cgBK24566583	cgBK24566583	58791554	NA	NA					cg	NA	NA	NA	2	II	NA	NA	NA	NA	NA	NA	NA
	cgBK54692870	cgBK54692870	33734590	NA	NA					cg	NA	NA	NA	2	II	NA	NA	NA	NA	NA	NA	NA
	cgBK55246724	cgBK55246724	36662147	NA	NA					cg	NA	NA	NA	2	II	NA	NA	NA	NA	NA	NA	NA
	cgBK74789495	cgBK74789495	85763205	NA	NA					cg	NA	NA	NA	2	II	NA	NA	NA	NA	NA	NA	NA
	cgBK33591633	cgBK33591633	50607983	NA	NA					cg	NA	NA	NA	2	II	NA	NA	NA	NA	NA	NA	NA
	cgBK20866823	cgBK20866823	89681322	NA	NA					cg	NA	NA	NA	2	II	NA	NA	NA	NA	NA	NA	NA
	cgBK35750180	cgBK35750180	78621902	NA	NA					cg	NA	NA	NA	2	II	NA	NA	NA	NA	NA	NA	NA
	cgBK83917194	cgBK83917194	17658924	NA	NA					cg	NA	NA	NA	2	II	NA	NA	NA	NA	NA	NA	NA
	cgBK28400456	cgBK28400456	82727879	NA	17761239		A	Red	R	cg	NA	NA	NA	1	I	NA	NA	NA	NA	NA	NA	NA	1
	cgBK21283012	cgBK21283012	71732870	NA	NA					cg	NA	NA	NA	2	II	NA	NA	NA	NA	NA	NA	NA
	cgBK84422121	cgBK84422121	25669908	NA	NA					cg	NA	NA	NA	2	II	NA	NA	NA	NA	NA	NA	NA
	cgBK07397405	cgBK07397405	17734138	NA	NA					cg	NA	NA	NA	2	II	NA	NA	NA	NA	NA	NA	NA
	cgBK98349828	cgBK98349828	79808186	NA	NA					cg	NA	NA	NA	2	II	NA	NA	NA	NA	NA	NA	NA
	cgBK22493326	cgBK22493326	77802298	NA	NA					cg	NA	NA	NA	2	II	NA	NA	NA	NA	NA	NA	NA
	cgBK76292507	cgBK76292507	90806407	NA	NA					cg	NA	NA	NA	2	II	NA	NA	NA	NA	NA	NA	NA
	cgBK29933328	cgBK29933328	40668559	NA	NA					cg	NA	NA	NA	2	II	NA	NA	NA	NA	NA	NA	NA
	cgBK62125835	cgBK62125835	93785377	NA	NA					cg	NA	NA	NA	2	II	NA	NA	NA	NA	NA	NA	NA
	cgBK66291239	cgBK66291239	33807271	NA	NA					cg	NA	NA	NA	2	II	NA	NA	NA	NA	NA	NA	NA
	cgBK91329435	cgBK91329435	26602957	NA	NA					cg	NA	NA	NA	2	II	NA	NA	NA	NA	NA	NA	NA
	cgBK58329172	cgBK58329172	3729409	NA	NA					cg	NA	NA	NA	2	II	NA	NA	NA	NA	NA	NA	NA
	cgBK12159680	cgBK12159680	76769230	NA	NA					cg	NA	NA	NA	2	II	NA	NA	NA	NA	NA	NA	NA
	cgBK49270171	cgBK49270171	57724523	NA	NA					cg	NA	NA	NA	2	II	NA	NA	NA	NA	NA	NA	NA
	cgBK21567594	cgBK21567594	30808939	NA	NA					cg	NA	NA	NA	2	II	NA	NA	NA	NA	NA	NA	NA
	cgBK24910098	cgBK24910098	52783124	NA	NA					cg	NA	NA	NA	2	II	NA	NA	NA	NA	NA	NA	NA
	cgBK70775704	cgBK70775704	49621833	NA	69804186		C	Grn	G	cg	NA	NA	NA	1	I	NA	NA	NA	NA	NA	NA	NA	1
	cgBK01605476	cgBK01605476	46644895	NA	NA					cg	NA	NA	NA	2	II	NA	NA	NA	NA	NA	NA	NA
	cgBK60490114	cgBK60490114	64763559	NA	NA					cg	NA	NA	NA	2	II	NA	NA	NA	NA	NA	NA	NA
	cgBK99293638	cgBK99293638	55739916	NA	NA					cg	NA	NA	NA	2	II	NA	NA	NA	NA	NA	NA	NA
	cgBK49154973	cgBK49154973	1612419	NA	NA					cg	NA	NA	NA	2	II	NA	NA	NA	NA	NA	NA	NA
	cgBK97174468	cgBK97174468	86797187	NA	NA					cg	NA	NA	NA	2	II	NA	NA	NA	NA	NA	NA	NA
	cgBK85775867	cgBK85775867	44681968	NA	NA					cg	NA	NA	NA	2	II	NA	NA	NA	NA	NA	NA	NA
	cgBK99788902	cgBK99788902	77624201	NA	NA					cg	NA	NA	NA	2	II	NA	NA	NA	NA	NA	NA	NA
	cgBK59193098	cgBK59193098	22808838	NA	NA					cg	NA	NA	NA	2	II	NA	NA	NA	NA	NA	NA	NA
	cgBK86581000	cgBK86581000	3759280	NA	NA					cg	NA	NA	NA	2	II	NA	NA	NA	NA	NA	NA	NA
	cgBK45817051	cgBK45817051	85756425	NA	NA					cg	NA	NA	NA	2	II	NA	NA	NA	NA	NA	NA	NA
	cgBK23574331	cgBK23574331	63805284	NA	NA					cg	NA	NA	NA	2	II	NA	NA	NA	NA	NA	NA	NA
	cgBK52785327	cgBK52785327	93709307	NA	19747983		A	Red	R	cg	NA	NA	NA	1	I	NA	NA	NA	NA	NA	NA	NA	1
	cgBK21431054	cgBK21431054	78721881	NA	NA					cg	NA	NA	NA	2	II	NA	NA	NA	NA	NA	NA	NA
	cgBK73855795	cgBK73855795	44663985	NA	NA					cg	NA	NA	NA	2	II	NA	NA	NA	NA	NA	NA	NA
	cgBK02367919	cgBK02367919	7795210	NA	NA					cg	NA	NA	NA	2	II	NA	NA	NA	NA	NA	NA	NA
	cgBK06539305	cgBK06539305	61617925	NA	80707229		A	Red	R	cg	NA	NA	NA	1	I	NA	NA	NA	NA	NA	NA	NA	1
	cgBK74041474	cgBK74041474	18640556	NA	NA					cg	NA	NA	NA	2	II	NA	NA	NA	NA	NA	NA	NA
	cgBK52784449	cgBK52784449	65702225	NA	NA					cg	NA	NA	NA	2	II	NA	NA	NA	NA	NA	NA	NA
	cgBK43176294	cgBK43176294	76786824	NA	NA					cg	NA	NA	NA	2	II	NA	NA	NA	NA	NA	NA	NA
	cgBK34112635	cgBK34112635	48651546	NA	NA					cg	NA	NA	NA	2	II	NA	NA	NA	NA	NA	NA	NA
	cgBK33170985	cgBK33170985	7655981	NA	NA					cg	NA	NA	NA	2	II	NA	NA	NA	NA	NA	NA	NA
	cgBK46325327	cgBK46325327	95695149	NA	NA					cg	NA	NA	NA	2	II	NA	NA	NA	NA	NA	NA	NA
	cgBK50411013	cgBK50411013	41786596	NA	NA					cg	NA	NA	NA	2	II	NA	NA	NA	NA	NA	NA	NA
	cgBK46189886	cgBK46189886	32639291	NA	64620553		A	Red	R	cg	NA	NA	NA	1	I	NA	NA	NA	NA	NA	NA	NA	1
	cgBK35259408	cgBK35259408	60688981	NA	NA					cg	NA	NA	NA	2	II	NA	NA	NA	NA	NA	NA	NA
	cgBK28675775	cgBK28675775	32758296	NA	NA					cg	NA	NA	NA	2	II	NA	NA	NA	NA	NA	NA	NA
	cgBK01844839	cgBK01844839	85685353	NA	NA					cg	NA	NA	NA	2	II	NA	NA	NA	NA	NA	NA	NA
	cgBK41901483	cgBK41901483	1632569	NA	NA					cg	NA	NA	NA	2	II	NA	NA	NA	NA	NA	NA	NA
	cgBK70329581	cgBK70329581	32749936	NA	NA					cg	NA	NA	NA	2	II	NA	NA	NA	NA	NA	NA	NA
	cgBK91210156	cgBK91210156	74670247	NA	NA					cg	NA	NA	NA	2	II	NA	NA	NA	NA	NA	NA	NA
	cgBK81707965	cgBK81707965	60783886	NA	NA					cg	NA	NA	NA	2	II	NA	NA	NA	NA	NA	NA	NA
	cgBK35818809	cgBK35818809	81662982	NA	NA					cg	NA	NA	NA	2	II	NA	NA	NA	NA	NA	NA	NA
	cgBK65592160	cgBK65592160	6629134	NA	NA					cg	NA	NA	NA	2	II	NA	NA	NA	NA	NA	NA	NA
	cgBK46790746	cgBK46790746	60762206	NA	NA					cg	NA	NA	NA	2	II	NA	NA	NA	NA	NA	NA	NA
	cgBK47849937	cgBK47849937	93616315	NA	NA					cg	NA	NA	NA	2	II	NA	NA	NA	NA	NA	NA	NA
	cgBK71483925	cgBK71483925	63612978	NA	NA					cg	NA	NA	NA	2	II	NA	NA	NA	NA	NA	NA	NA
	cgBK50368625	cgBK50368625	81749469	NA	NA					cg	NA	NA	NA	2	II	NA	NA	NA	NA	NA	NA	NA
	cgBK46338077	cgBK46338077	83807855	NA	NA					cg	NA	NA	NA	2	II	NA	NA	NA	NA	NA	NA	NA
	cgBK96604104	cgBK96604104	45726957	NA	NA					cg	NA	NA	NA	2	II	NA	NA	NA	NA	NA	NA	NA
	cgBK73428886	cgBK73428886	26740267	NA	NA					cg	NA	NA	NA	2	II	NA	NA	NA	NA	NA	NA	NA
	cgBK93035141	cgBK93035141	18716567	NA	NA					cg	NA	NA	NA	2	II	NA	NA	NA	NA	NA	NA	NA
	cgBK60308208	cgBK60308208	2662383	NA	NA					cg	NA	NA	NA	2	II	NA	NA	NA	NA	NA	NA	NA
	cgBK04530805	cgBK04530805	73735201	NA	NA					cg	NA	NA	NA	2	II	NA	NA	NA	NA	NA	NA	NA
	cgBK65229073	cgBK65229073	68638255	NA	NA					cg	NA	NA	NA	2	II	NA	NA	NA	NA	NA	NA	NA
	cgBK44392595	cgBK44392595	24790248	NA	NA					cg	NA	NA	NA	2	II	NA	NA	NA	NA	NA	NA	NA
	cgBK18753817	cgBK18753817	75711351	NA	6785317		T	Red	R	cg	NA	NA	NA	1	I	NA	NA	NA	NA	NA	NA	NA	1
	cgBK14507221	cgBK14507221	50766223	NA	NA					cg	NA	NA	NA	2	II	NA	NA	NA	NA	NA	NA	NA
	cgBK15690870	cgBK15690870	92646128	NA	NA					cg	NA	NA	NA	2	II	NA	NA	NA	NA	NA	NA	NA
	cgBK66354402	cgBK66354402	71752910	NA	NA					cg	NA	NA	NA	2	II	NA	NA	NA	NA	NA	NA	NA
	cgBK96271274	cgBK96271274	9639944	NA	NA					cg	NA	NA	NA	2	II	NA	NA	NA	NA	NA	NA	NA
	cgBK50521425	cgBK50521425	78801967	NA	NA					cg	NA	NA	NA	2	II	NA	NA	NA	NA	NA	NA	NA
	cgBK74648264	cgBK74648264	93720452	NA	NA					cg	NA	NA	NA	2	II	NA	NA	NA	NA	NA	NA	NA
	cgBK15236167	cgBK15236167	65725155	NA	NA					cg	NA	NA	NA	2	II	NA	NA	NA	NA	NA	NA	NA
	cgBK16125193	cgBK16125193	75689179	NA	NA					cg	NA	NA	NA	2	II	NA	NA	NA	NA	NA	NA	NA
	cgBK38067880	cgBK38067880	86653528	NA	NA					cg	NA	NA	NA	2	II	NA	NA	NA	NA	NA	NA	NA
	cgBK51386539	cgBK51386539	5707297	NA	NA					cg	NA	NA	NA	2	II	NA	NA	NA	NA	NA	NA	NA
	cgBK56583456	cgBK56583456	28654975	NA	45609595		C	Grn	G	cg	NA	NA	NA	1	I	NA	NA	NA	NA	NA	NA	NA	1
	cgBK76251336	cgBK76251336	1790924	NA	NA					cg	NA	NA	NA	2	II	NA	NA	NA	NA	NA	NA	NA
	cgBK39868264	cgBK39868264	37653251	NA	NA					cg	NA	NA	NA	2	II	NA	NA	NA	NA	NA	NA	NA
	cgBK01903487	cgBK01903487	39803200	NA	NA					cg	NA	NA	NA	2	II	NA	NA	NA	NA	NA	NA	NA
	cgBK62889092	cgBK62889092	8784213	NA	NA					cg	NA	NA	NA	2	II	NA	NA	NA	NA	NA	NA	NA
	cgBK16195287	cgBK16195287	7770989	NA	NA					cg	NA	NA	NA	2	II	NA	NA	NA	NA	NA	NA	NA
	cgBK74358190	cgBK74358190	36639944	NA	NA					cg	NA	NA	NA	2	II	NA	NA	NA	NA	NA	NA	NA
	cgBK65377872	cgBK65377872	26643116	NA	NA					cg	NA	NA	NA	2	II	NA	NA	NA	NA	NA	NA	NA
	cgBK86541658	cgBK86541658	22682145	NA	NA					cg	NA	NA	NA	2	II	NA	NA	NA	NA	NA	NA	NA
	cgBK54943415	cgBK54943415	14721927	NA	95764541		C	Grn	G	cg	NA	NA	NA	1	I	NA	NA	NA	NA	NA	NA	NA	1
	cgBK95619517	cgBK95619517	17783896	NA	NA					cg	NA	NA	NA	2	II	NA	NA	NA	NA	NA	NA	NA
	cgBK74393314	cgBK74393314	86793571	NA	NA					cg	NA	NA	NA	2	II	NA	NA	NA	NA	NA	NA	NA
	cgBK72609966	cgBK72609966	34618278	NA	NA					cg	NA	NA	NA	2	II	NA	NA	NA	NA	NA	NA	NA
	cgBK23984680	cgBK23984680	17771598	NA	99631399		C	Grn	G	cg	NA	NA	NA	1	I	NA	NA	NA	NA	NA	NA	NA	1
	cgBK91509678	cgBK91509678	30666952	NA	NA					cg	NA	NA	NA	2	II	NA	NA	NA	NA	NA	NA	NA
	cgBK21749911	cgBK21749911	97790277	NA	NA					cg	NA	NA	NA	2	II	NA	NA	NA	NA	NA	NA	NA
	cgBK17474031	cgBK17474031	63613979	NA	NA					cg	NA	NA	NA	2	II	NA	NA	NA	NA	NA	NA	NA
	cgBK85485788	cgBK85485788	63644937	NA	NA					cg	NA	NA	NA	2	II	NA	NA	NA	NA	NA	NA	NA
	cgBK60118816	cgBK60118816	78763926	NA	NA					cg	NA	NA	NA	2	II	NA	NA	NA	NA	NA	NA	NA
	cgBK90623192	cgBK90623192	74707120	NA	NA					cg	NA	NA	NA	2	II	NA	NA	NA	NA	NA	NA	NA
	cgBK83628244	cgBK83628244	4737348	NA	NA					cg	NA	NA	NA	2	II	NA	NA	NA	NA	NA	NA	NA
	cgBK73644774	cgBK73644774	58704544	NA	NA					cg	NA	NA	NA	2	II	NA	NA	NA	NA	NA	NA	NA
	cgBK61897633	cgBK61897633	28640150	NA	NA					cg	NA	NA	NA	2	II	NA	NA	NA	NA	NA	NA	NA
	cgBK69195781	cgBK69195781	2794392	NA	NA					cg	NA	NA	NA	2	II	NA	NA	NA	NA	NA	NA	NA
	cgBK88536564	cgBK88536564	8753101	NA	NA					cg	NA	NA	NA	2	II	NA	NA	NA	NA	NA	NA	NA
	cgBK47371857	cgBK47371857	39698594	NA	NA					cg	NA	NA	NA	2	II	NA	NA	NA	NA	NA	NA	NA
	cgBK78070664	cgBK78070664	26692164	NA	NA					cg	NA	NA	NA	2	II	NA	NA	NA	NA	NA	NA	NA
	cgBK04867100	cgBK04867100	47607547	NA	NA					cg	NA	NA	NA	2	II	NA	NA	NA	NA	NA	NA	NA
	cgBK32883191	cgBK32883191	2728108	NA	20730244		C	Grn	G	cg	NA	NA	NA	1	I	NA	NA	NA	NA	NA	NA	NA	1
	cgBK01746299	cgBK01746299	72678524	NA	NA					cg	NA	NA	NA	2	II	NA	NA	NA	NA	NA	NA	NA
	cgBK68164949	cgBK68164949	68776139	NA	NA					cg	NA	NA	NA	2	II	NA	NA	NA	NA	NA	NA	NA
	cgBK93141510	cgBK93141510	5714537	NA	76652203		C	Grn	G	cg	NA	NA	NA	1	I	NA	NA	NA	NA	NA	NA	NA	1
	cgBK41567808	cgBK41567808	90640376	NA	NA					cg	NA	NA	NA	2	II	NA	NA	NA	NA	NA	NA	NA
	cgBK63564224	cgBK63564224	52742230	NA	72706524		A	Red	R	cg	NA	NA	NA	1	I	NA	NA	NA	NA	NA	NA	NA	1
	cgBK88467993	cgBK88467993	35616596	NA	NA					cg	NA	NA	NA	2	II	NA	NA	NA	NA	NA	NA	NA
	cgBK32756783	cgBK32756783	34721859	NA	NA					cg	NA	NA	NA	2	II	NA	NA	NA	NA	NA	NA	NA
	cgBK55144881	cgBK55144881	94750382	NA	NA					cg	NA	NA	NA	2	II	NA	NA	NA	NA	NA	NA	NA
	cgBK57652835	cgBK57652835	42768859	NA	NA					cg	NA	NA	NA	2	II	NA	NA	NA	NA	NA	NA	NA
	cgBK33033998	cgBK33033998	82605944	NA	60604885		C	Grn	G	cg	NA	NA	NA	1	I	NA	NA	NA	NA	NA	NA	NA	1
	cgBK69626079	cgBK69626079	35606189	NA	NA					cg	NA	NA	NA	2	II	NA	NA	NA	NA	NA	NA	NA
	cgBK42797339	cgBK42797339	10620972	NA	NA					cg	NA	NA	NA	2	II	NA	NA	NA	NA	NA	NA	NA
	cgBK60617186	cgBK60617186	97638276	NA	NA					cg	NA	NA	NA	2	II	NA	NA	NA	NA	NA	NA	NA
	cgBK76966351	cgBK76966351	83776974	NA	NA					cg	NA	NA	NA	2	II	NA	NA	NA	NA	NA	NA	NA
	cgBK99212819	cgBK99212819	67788598	NA	54638528		C	Grn	G	cg	NA	NA	NA	1	I	NA	NA	NA	NA	NA	NA	NA	1
	cgBK51427590	cgBK51427590	77606141	NA	NA					cg	NA	NA	NA	2	II	NA	NA	NA	NA	NA	NA	NA
	cgBK26853682	cgBK26853682	63767926	NA	NA					cg	NA	NA	NA	2	II	NA	NA	NA	NA	NA	NA	NA
	cgBK97305282	cgBK97305282	6745257	NA	NA					cg	NA	NA	NA	2	II	NA	NA	NA	NA	NA	NA	NA
	cgBK90512271	cgBK90512271	77769482	NA	NA					cg	NA	NA	NA	2	II	NA	NA	NA	NA	NA	NA	NA
	cgBK25042750	cgBK25042750	87685541	NA	NA					cg	NA	NA	NA	2	II	NA	NA	NA	NA	NA	NA	NA
	cgBK15346452	cgBK15346452	11801913	NA	NA					cg	NA	NA	NA	2	II	NA	NA	NA	NA	NA	NA	NA
	cgBK70560850	cgBK70560850	7714259	NA	NA					cg	NA	NA	NA	2	II	NA	NA	NA	NA	NA	NA	NA
	cgBK97518847	cgBK97518847	60728526	NA	NA					cg	NA	NA	NA	2	II	NA	NA	NA	NA	NA	NA	NA
	cgBK06948311	cgBK06948311	16612825	NA	NA					cg	NA	NA	NA	2	II	NA	NA	NA	NA	NA	NA	NA
	cgBK74110285	cgBK74110285	75624929	NA	NA					cg	NA	NA	NA	2	II	NA	NA	NA	NA	NA	NA	NA
	cgBK84569969	cgBK84569969	94618548	NA	NA					cg	NA	NA	NA	2	II	NA	NA	NA	NA	NA	NA	NA
	cgBK47616706	cgBK47616706	97721266	NA	NA					cg	NA	NA	NA	2	II	NA	NA	NA	NA	NA	NA	NA
	cgBK17423021	cgBK17423021	39676526	NA	NA					cg	NA	NA	NA	2	II	NA	NA	NA	NA	NA	NA	NA
	cgBK94049946	cgBK94049946	14648562	NA	NA					cg	NA	NA	NA	2	II	NA	NA	NA	NA	NA	NA	NA
	cgBK46480896	cgBK46480896	5621311	NA	NA					cg	NA	NA	NA	2	II	NA	NA	NA	NA	NA	NA	NA
	cgBK52058918	cgBK52058918	99696353	NA	NA					cg	NA	NA	NA	2	II	NA	NA	NA	NA	NA	NA	NA
	cgBK84663532	cgBK84663532	86653270	NA	NA					cg	NA	NA	NA	2	II	NA	NA	NA	NA	NA	NA	NA
	cgBK54272104	cgBK54272104	87621261	NA	NA					cg	NA	NA	NA	2	II	NA	NA	NA	NA	NA	NA	NA
	cgBK81116982	cgBK81116982	55605587	NA	NA					cg	NA	NA	NA	2	II	NA	NA	NA	NA	NA	NA	NA
	cgBK36476897	cgBK36476897	61705884	NA	NA					cg	NA	NA	NA	2	II	NA	NA	NA	NA	NA	NA	NA
	cgBK74009351	cgBK74009351	26791133	NA	NA					cg	NA	NA	NA	2	II	NA	NA	NA	NA	NA	NA	NA
	cgBK57438709	cgBK57438709	83767558	NA	NA					cg	NA	NA	NA	2	II	NA	NA	NA	NA	NA	NA	NA
	cgBK38620405	cgBK38620405	75774962	NA	NA					cg	NA	NA	NA	2	II	NA	NA	NA	NA	NA	NA	NA
	cgBK56184660	cgBK56184660	54712214	NA	NA					cg	NA	NA	NA	2	II	NA	NA	NA	NA	NA	NA	NA
	cgBK53694547	cgBK53694547	38795177	NA	NA					cg	NA	NA	NA	2	II	NA	NA	NA	NA	NA	NA	NA
	cgBK69682974	cgBK69682974	94785971	NA	NA					cg	NA	NA	NA	2	II	NA	NA	NA	NA	NA	NA	NA
	cgBK00766658	cgBK00766658	83806208	NA	NA					cg	NA	NA	NA	2	II	NA	NA	NA	NA	NA	NA	NA
	cgBK85889359	cgBK85889359	37646903	NA	NA					cg	NA	NA	NA	2	II	NA	NA	NA	NA	NA	NA	NA
	cgBK86040970	cgBK86040970	88661277	NA	NA					cg	NA	NA	NA	2	II	NA	NA	NA	NA	NA	NA	NA
	cgBK07796097	cgBK07796097	80698542	NA	NA					cg	NA	NA	NA	2	II	NA	NA	NA	NA	NA	NA	NA
	cgBK16921351	cgBK16921351	44715887	NA	NA					cg	NA	NA	NA	2	II	NA	NA	NA	NA	NA	NA	NA
	cgBK73358963	cgBK73358963	63670923	NA	NA					cg	NA	NA	NA	2	II	NA	NA	NA	NA	NA	NA	NA
	cgBK06417051	cgBK06417051	55718174	NA	NA					cg	NA	NA	NA	2	II	NA	NA	NA	NA	NA	NA	NA
	cgBK22594091	cgBK22594091	8653418	NA	NA					cg	NA	NA	NA	2	II	NA	NA	NA	NA	NA	NA	NA
	cgBK06822824	cgBK06822824	12625538	NA	14783543		T	Red	R	cg	NA	NA	NA	1	I	NA	NA	NA	NA	NA	NA	NA	1
	cgBK81598947	cgBK81598947	70655270	NA	NA					cg	NA	NA	NA	2	II	NA	NA	NA	NA	NA	NA	NA
	cgBK55124054	cgBK55124054	5620104	NA	31601866		A	Red	R	cg	NA	NA	NA	1	I	NA	NA	NA	NA	NA	NA	NA	1
	cgBK77086254	cgBK77086254	21664221	NA	95705276		A	Red	R	cg	NA	NA	NA	1	I	NA	NA	NA	NA	NA	NA	NA	1
	cgBK21961714	cgBK21961714	44749967	NA	NA					cg	NA	NA	NA	2	II	NA	NA	NA	NA	NA	NA	NA
	cgBK19612881	cgBK19612881	13648850	NA	NA					cg	NA	NA	NA	2	II	NA	NA	NA	NA	NA	NA	NA
	cgBK67546945	cgBK67546945	5635574	NA	NA					cg	NA	NA	NA	2	II	NA	NA	NA	NA	NA	NA	NA
	cgBK73985742	cgBK73985742	96639930	NA	64746971		A	Red	R	cg	NA	NA	NA	1	I	NA	NA	NA	NA	NA	NA	NA	1
	cgBK68745635	cgBK68745635	48647237	NA	NA					cg	NA	NA	NA	2	II	NA	NA	NA	NA	NA	NA	NA
	cgBK56382055	cgBK56382055	91776372	NA	NA					cg	NA	NA	NA	2	II	NA	NA	NA	NA	NA	NA	NA
	cgBK33841950	cgBK33841950	2709588	NA	NA					cg	NA	NA	NA	2	II	NA	NA	NA	NA	NA	NA	NA
	cgBK71256197	cgBK71256197	80763397	NA	NA					cg	NA	NA	NA	2	II	NA	NA	NA	NA	NA	NA	NA
	cgBK00880242	cgBK00880242	94749977	NA	NA					cg	NA	NA	NA	2	II	NA	NA	NA	NA	NA	NA	NA
	cgBK51816684	cgBK51816684	95618259	NA	NA					cg	NA	NA	NA	2	II	NA	NA	NA	NA	NA	NA	NA
	cgBK36125986	cgBK36125986	30618972	NA	NA					cg	NA	NA	NA	2	II	NA	NA	NA	NA	NA	NA	NA
	cgBK23735014	cgBK23735014	58795541	NA	88690166		A	Red	R	cg	NA	NA	NA	1	I	NA	NA	NA	NA	NA	NA	NA	1
	cgBK78396400	cgBK78396400	91760847	NA	NA					cg	NA	NA	NA	2	II	NA	NA	NA	NA	NA	NA	NA
	cgBK56218659	cgBK56218659	75734888	NA	NA					cg	NA	NA	NA	2	II	NA	NA	NA	NA	NA	NA	NA
	cgBK12653296	cgBK12653296	39621956	NA	NA					cg	NA	NA	NA	2	II	NA	NA	NA	NA	NA	NA	NA
	cgBK05676677	cgBK05676677	33761181	NA	36785889		A	Red	R	cg	NA	NA	NA	1	I	NA	NA	NA	NA	NA	NA	NA	1
	cgBK62630123	cgBK62630123	89665194	NA	NA					cg	NA	NA	NA	2	II	NA	NA	NA	NA	NA	NA	NA
	cgBK78094957	cgBK78094957	58626165	NA	NA					cg	NA	NA	NA	2	II	NA	NA	NA	NA	NA	NA	NA
	cgBK66573375	cgBK66573375	90679835	NA	NA					cg	NA	NA	NA	2	II	NA	NA	NA	NA	NA	NA	NA
	cgBK88505254	cgBK88505254	67761985	NA	34777520		C	Grn	G	cg	NA	NA	NA	1	I	NA	NA	NA	NA	NA	NA	NA	1
	cgBK45663301	cgBK45663301	78613916	NA	NA					cg	NA	NA	NA	2	II	NA	NA	NA	NA	NA	NA	NA
	cgBK66452242	cgBK66452242	84653118	NA	NA					cg	NA	NA	NA	2	II	NA	NA	NA	NA	NA	NA	NA
	cgBK86276500	cgBK86276500	63759931	NA	NA					cg	NA	NA	NA	2	II	NA	NA	NA	NA	NA	NA	NA
	cgBK49815035	cgBK49815035	32705170	NA	NA					cg	NA	NA	NA	2	II	NA	NA	NA	NA	NA	NA	NA
	cgBK26966102	cgBK26966102	49626179	NA	NA					cg	NA	NA	NA	2	II	NA	NA	NA	NA	NA	NA	NA
	cgBK35291209	cgBK35291209	72601149	NA	NA					cg	NA	NA	NA	2	II	NA	NA	NA	NA	NA	NA	NA
	cgBK30395611	cgBK30395611	20628590	NA	NA					cg	NA	NA	NA	2	II	NA	NA	NA	NA	NA	NA	NA
	cgBK21604712	cgBK21604712	12708963	NA	77604316		A	Red	R	cg	NA	NA	NA	1	I	NA	NA	NA	NA	NA	NA	NA	1
	cgBK46273347	cgBK46273347	15723958	NA	NA					cg	NA	NA	NA	2	II	NA	NA	NA	NA	NA	NA	NA
	cgBK04844369	cgBK04844369	99619846	NA	NA					cg	NA	NA	NA	2	II	NA	NA	NA	NA	NA	NA	NA
	cgBK59306703	cgBK59306703	60720876	NA	NA					cg	NA	NA	NA	2	II	NA	NA	NA	NA	NA	NA	NA
	cgBK75437993	cgBK75437993	36669146	NA	NA					cg	NA	NA	NA	2	II	NA	NA	NA	NA	NA	NA	NA
	cgBK65000133	cgBK65000133	11710589	NA	NA					cg	NA	NA	NA	2	II	NA	NA	NA	NA	NA	NA	NA
	cgBK83513157	cgBK83513157	17637561	NA	NA					cg	NA	NA	NA	2	II	NA	NA	NA	NA	NA	NA	NA
	cgBK12888900	cgBK12888900	95674261	NA	NA					cg	NA	NA	NA	2	II	NA	NA	NA	NA	NA	NA	NA
	cgBK72304610	cgBK72304610	9654440	NA	NA					cg	NA	NA	NA	2	II	NA	NA	NA	NA	NA	NA	NA
	cgBK79367873	cgBK79367873	24727275	NA	13694986		A	Red	R	cg	NA	NA	NA	1	I	NA	NA	NA	NA	NA	NA	NA	1
	cgBK31971726	cgBK31971726	76793269	NA	NA					cg	NA	NA	NA	2	II	NA	NA	NA	NA	NA	NA	NA
	cgBK62584793	cgBK62584793	74650935	NA	NA					cg	NA	NA	NA	2	II	NA	NA	NA	NA	NA	NA	NA
	cgBK26238443	cgBK26238443	25800854	NA	NA					cg	NA	NA	NA	2	II	NA	NA	NA	NA	NA	NA	NA
	cgBK42441443	cgBK42441443	84659579	NA	NA					cg	NA	NA	NA	2	II	NA	NA	NA	NA	NA	NA	NA
	cgBK68450109	cgBK68450109	83688483	NA	62726123		C	Grn	G	cg	NA	NA	NA	1	I	NA	NA	NA	NA	NA	NA	NA	1
	cgBK72807754	cgBK72807754	2647873	NA	NA					cg	NA	NA	NA	2	II	NA	NA	NA	NA	NA	NA	NA
	cgBK02932019	cgBK02932019	82615886	NA	NA					cg	NA	NA	NA	2	II	NA	NA	NA	NA	NA	NA	NA
	cgBK75347024	cgBK75347024	47708892	NA	76658169		A	Red	R	cg	NA	NA	NA	1	I	NA	NA	NA	NA	NA	NA	NA	1
	cgBK42801928	cgBK42801928	1701973	NA	NA					cg	NA	NA	NA	2	II	NA	NA	NA	NA	NA	NA	NA
	cgBK99200386	cgBK99200386	76806887	NA	31676580		A	Red	R	cg	NA	NA	NA	1	I	NA	NA	NA	NA	NA	NA	NA	1
	cgBK55231910	cgBK55231910	7630148	NA	NA					cg	NA	NA	NA	2	II	NA	NA	NA	NA	NA	NA	NA
	cgBK35467797	cgBK35467797	86752550	NA	NA					cg	NA	NA	NA	2	II	NA	NA	NA	NA	NA	NA	NA
	cgBK57152469	cgBK57152469	80700821	NA	NA					cg	NA	NA	NA	2	II	NA	NA	NA	NA	NA	NA	NA
	cgBK34727901	cgBK34727901	99809173	NA	NA					cg	NA	NA	NA	2	II	NA	NA	NA	NA	NA	NA	NA
	cgBK42298578	cgBK42298578	39712559	NA	NA					cg	NA	NA	NA	2	II	NA	NA	NA	NA	NA	NA	NA
	cgBK52389765	cgBK52389765	58743547	NA	NA					cg	NA	NA	NA	2	II	NA	NA	NA	NA	NA	NA	NA
	cgBK23405468	cgBK23405468	27664271	NA	NA					cg	NA	NA	NA	2	II	NA	NA	NA	NA	NA	NA	NA
	cgBK04267115	cgBK04267115	10602151	NA	NA					cg	NA	NA	NA	2	II	NA	NA	NA	NA	NA	NA	NA
	cgBK66476984	cgBK66476984	58682585	NA	4667569		A	Red	R	cg	NA	NA	NA	1	I	NA	NA	NA	NA	NA	NA	NA	1
	cgBK88151439	cgBK88151439	2704492	NA	NA					cg	NA	NA	NA	2	II	NA	NA	NA	NA	NA	NA	NA
	cgBK81723628	cgBK81723628	81608875	NA	NA					cg	NA	NA	NA	2	II	NA	NA	NA	NA	NA	NA	NA
	cgBK79125273	cgBK79125273	25687910	NA	14743544		A	Red	R	cg	NA	NA	NA	1	I	NA	NA	NA	NA	NA	NA	NA	1
	cgBK46536870	cgBK46536870	86728157	NA	NA					cg	NA	NA	NA	2	II	NA	NA	NA	NA	NA	NA	NA
	cgBK60089045	cgBK60089045	29739134	NA	NA					cg	NA	NA	NA	2	II	NA	NA	NA	NA	NA	NA	NA
	cgBK10553912	cgBK10553912	18665835	NA	NA					cg	NA	NA	NA	2	II	NA	NA	NA	NA	NA	NA	NA
	cgBK71172439	cgBK71172439	88782821	NA	NA					cg	NA	NA	NA	2	II	NA	NA	NA	NA	NA	NA	NA
	cgBK15099855	cgBK15099855	2767180	NA	NA					cg	NA	NA	NA	2	II	NA	NA	NA	NA	NA	NA	NA
	cgBK94839378	cgBK94839378	28698280	NA	NA					cg	NA	NA	NA	2	II	NA	NA	NA	NA	NA	NA	NA
	cgBK64163598	cgBK64163598	75782820	NA	NA					cg	NA	NA	NA	2	II	NA	NA	NA	NA	NA	NA	NA
	cgBK53981621	cgBK53981621	40647922	NA	NA					cg	NA	NA	NA	2	II	NA	NA	NA	NA	NA	NA	NA
	cgBK69749718	cgBK69749718	6659340	NA	NA					cg	NA	NA	NA	2	II	NA	NA	NA	NA	NA	NA	NA
	cgBK45726050	cgBK45726050	52801834	NA	NA					cg	NA	NA	NA	2	II	NA	NA	NA	NA	NA	NA	NA
	cgBK73762142	cgBK73762142	72752873	NA	NA					cg	NA	NA	NA	2	II	NA	NA	NA	NA	NA	NA	NA
	cgBK65865262	cgBK65865262	34678163	NA	NA					cg	NA	NA	NA	2	II	NA	NA	NA	NA	NA	NA	NA
	cgBK66985128	cgBK66985128	85767224	NA	NA					cg	NA	NA	NA	2	II	NA	NA	NA	NA	NA	NA	NA
	cgBK58647775	cgBK58647775	95633403	NA	NA					cg	NA	NA	NA	2	II	NA	NA	NA	NA	NA	NA	NA
	cgBK48167893	cgBK48167893	93741388	NA	NA					cg	NA	NA	NA	2	II	NA	NA	NA	NA	NA	NA	NA
	cgBK67722912	cgBK67722912	79763217	NA	NA					cg	NA	NA	NA	2	II	NA	NA	NA	NA	NA	NA	NA
	cgBK96601778	cgBK96601778	93784855	NA	NA					cg	NA	NA	NA	2	II	NA	NA	NA	NA	NA	NA	NA
	cgBK59627909	cgBK59627909	10727949	NA	NA					cg	NA	NA	NA	2	II	NA	NA	NA	NA	NA	NA	NA
	cgBK65642946	cgBK65642946	1667974	NA	NA					cg	NA	NA	NA	2	II	NA	NA	NA	NA	NA	NA	NA
	cgBK44746865	cgBK44746865	14622284	NA	NA					cg	NA	NA	NA	2	II	NA	NA	NA	NA	NA	NA	NA
	cgBK42605585	cgBK42605585	5710111	NA	NA					cg	NA	NA	NA	2	II	NA	NA	NA	NA	NA	NA	NA
	cgBK62036229	cgBK62036229	86604338	NA	NA					cg	NA	NA	NA	2	II	NA	NA	NA	NA	NA	NA	NA
	cgBK86152400	cgBK86152400	98760344	NA	NA					cg	NA	NA	NA	2	II	NA	NA	NA	NA	NA	NA	NA
	cgBK09675352	cgBK09675352	83703188	NA	NA					cg	NA	NA	NA	2	II	NA	NA	NA	NA	NA	NA	NA
	cgBK53577792	cgBK53577792	1627453	NA	NA					cg	NA	NA	NA	2	II	NA	NA	NA	NA	NA	NA	NA
	cgBK40726181	cgBK40726181	8727343	NA	NA					cg	NA	NA	NA	2	II	NA	NA	NA	NA	NA	NA	NA
	cgBK38586399	cgBK38586399	96718583	NA	NA					cg	NA	NA	NA	2	II	NA	NA	NA	NA	NA	NA	NA
	cgBK38878974	cgBK38878974	54791524	NA	NA					cg	NA	NA	NA	2	II	NA	NA	NA	NA	NA	NA	NA
	cgBK72723250	cgBK72723250	86642394	NA	NA					cg	NA	NA	NA	2	II	NA	NA	NA	NA	NA	NA	NA
	cgBK74007306	cgBK74007306	9625820	NA	86691128		T	Red	R	cg	NA	NA	NA	1	I	NA	NA	NA	NA	NA	NA	NA	1
	cgBK22907902	cgBK22907902	53695185	NA	NA					cg	NA	NA	NA	2	II	NA	NA	NA	NA	NA	NA	NA
	cgBK61868394	cgBK61868394	4776162	NA	NA					cg	NA	NA	NA	2	II	NA	NA	NA	NA	NA	NA	NA
	cgBK39058586	cgBK39058586	6665489	NA	NA					cg	NA	NA	NA	2	II	NA	NA	NA	NA	NA	NA	NA
	cgBK24996712	cgBK24996712	45772263	NA	97680933		C	Grn	G	cg	NA	NA	NA	1	I	NA	NA	NA	NA	NA	NA	NA	1
	cgBK36880478	cgBK36880478	24634564	NA	NA					cg	NA	NA	NA	2	II	NA	NA	NA	NA	NA	NA	NA
	cgBK25723884	cgBK25723884	90642852	NA	25648904		T	Red	R	cg	NA	NA	NA	1	I	NA	NA	NA	NA	NA	NA	NA	1
	cgBK52551202	cgBK52551202	29685953	NA	NA					cg	NA	NA	NA	2	II	NA	NA	NA	NA	NA	NA	NA
	cgBK62667242	cgBK62667242	9752298	NA	5806415		A	Red	R	cg	NA	NA	NA	1	I	NA	NA	NA	NA	NA	NA	NA	1
	cgBK96687012	cgBK96687012	81666269	NA	83652359		A	Red	R	cg	NA	NA	NA	1	I	NA	NA	NA	NA	NA	NA	NA	1
	cgBK69666005	cgBK69666005	93698993	NA	NA					cg	NA	NA	NA	2	II	NA	NA	NA	NA	NA	NA	NA
	cgBK43161497	cgBK43161497	95633229	NA	NA					cg	NA	NA	NA	2	II	NA	NA	NA	NA	NA	NA	NA
	cgBK79518560	cgBK79518560	18602895	NA	NA					cg	NA	NA	NA	2	II	NA	NA	NA	NA	NA	NA	NA
	cgBK04970063	cgBK04970063	68701553	NA	NA					cg	NA	NA	NA	2	II	NA	NA	NA	NA	NA	NA	NA
	cgBK89765758	cgBK89765758	88661329	NA	NA					cg	NA	NA	NA	2	II	NA	NA	NA	NA	NA	NA	NA
	cgBK90256820	cgBK90256820	97631252	NA	NA					cg	NA	NA	NA	2	II	NA	NA	NA	NA	NA	NA	NA
	cgBK54137298	cgBK54137298	66707172	NA	NA					cg	NA	NA	NA	2	II	NA	NA	NA	NA	NA	NA	NA
	cgBK69328479	cgBK69328479	66735838	NA	NA					cg	NA	NA	NA	2	II	NA	NA	NA	NA	NA	NA	NA
	cgBK69288662	cgBK69288662	85748925	NA	NA					cg	NA	NA	NA	2	II	NA	NA	NA	NA	NA	NA	NA
	cgBK32553197	cgBK32553197	60761855	NA	NA					cg	NA	NA	NA	2	II	NA	NA	NA	NA	NA	NA	NA
	cgBK60990942	cgBK60990942	29683283	NA	NA					cg	NA	NA	NA	2	II	NA	NA	NA	NA	NA	NA	NA
	cgBK30167115	cgBK30167115	16644564	NA	NA					cg	NA	NA	NA	2	II	NA	NA	NA	NA	NA	NA	NA
	cgBK83968358	cgBK83968358	85636989	NA	NA					cg	NA	NA	NA	2	II	NA	NA	NA	NA	NA	NA	NA
	cgBK87358615	cgBK87358615	19796568	NA	NA					cg	NA	NA	NA	2	II	NA	NA	NA	NA	NA	NA	NA
	cgBK27429153	cgBK27429153	80758483	NA	5753534		C	Grn	G	cg	NA	NA	NA	1	I	NA	NA	NA	NA	NA	NA	NA	1
	cgBK32950395	cgBK32950395	40674904	NA	NA					cg	NA	NA	NA	2	II	NA	NA	NA	NA	NA	NA	NA
	cgBK18774412	cgBK18774412	74719884	NA	NA					cg	NA	NA	NA	2	II	NA	NA	NA	NA	NA	NA	NA
	cgBK82832851	cgBK82832851	52710594	NA	33669893		A	Red	R	cg	NA	NA	NA	1	I	NA	NA	NA	NA	NA	NA	NA	1
	cgBK46568099	cgBK46568099	46800821	NA	NA					cg	NA	NA	NA	2	II	NA	NA	NA	NA	NA	NA	NA
	cgBK47668012	cgBK47668012	13716211	NA	NA					cg	NA	NA	NA	2	II	NA	NA	NA	NA	NA	NA	NA
	cgBK58182492	cgBK58182492	88809542	NA	NA					cg	NA	NA	NA	2	II	NA	NA	NA	NA	NA	NA	NA
	cgBK40356632	cgBK40356632	59760836	NA	NA					cg	NA	NA	NA	2	II	NA	NA	NA	NA	NA	NA	NA
	cgBK32709683	cgBK32709683	78777952	NA	NA					cg	NA	NA	NA	2	II	NA	NA	NA	NA	NA	NA	NA
	cgBK38591594	cgBK38591594	98805235	NA	NA					cg	NA	NA	NA	2	II	NA	NA	NA	NA	NA	NA	NA
	cgBK32548285	cgBK32548285	7601580	NA	NA					cg	NA	NA	NA	2	II	NA	NA	NA	NA	NA	NA	NA
	cgBK98872971	cgBK98872971	89726250	NA	NA					cg	NA	NA	NA	2	II	NA	NA	NA	NA	NA	NA	NA
	cgBK69237552	cgBK69237552	75660917	NA	NA					cg	NA	NA	NA	2	II	NA	NA	NA	NA	NA	NA	NA
	cgBK01223484	cgBK01223484	88705427	NA	NA					cg	NA	NA	NA	2	II	NA	NA	NA	NA	NA	NA	NA
	cgBK68230975	cgBK68230975	18775149	NA	NA					cg	NA	NA	NA	2	II	NA	NA	NA	NA	NA	NA	NA
	cgBK00708599	cgBK00708599	62690100	NA	NA					cg	NA	NA	NA	2	II	NA	NA	NA	NA	NA	NA	NA
	cgBK86779855	cgBK86779855	58669875	NA	82738230		A	Red	R	cg	NA	NA	NA	1	I	NA	NA	NA	NA	NA	NA	NA	1
	cgBK16379010	cgBK16379010	89626843	NA	NA					cg	NA	NA	NA	2	II	NA	NA	NA	NA	NA	NA	NA
	cgBK00812517	cgBK00812517	78624548	NA	NA					cg	NA	NA	NA	2	II	NA	NA	NA	NA	NA	NA	NA
	cgBK61118645	cgBK61118645	83665292	NA	NA					cg	NA	NA	NA	2	II	NA	NA	NA	NA	NA	NA	NA
	cgBK51178599	cgBK51178599	97805343	NA	NA					cg	NA	NA	NA	2	II	NA	NA	NA	NA	NA	NA	NA
	cgBK02192170	cgBK02192170	24742867	NA	NA					cg	NA	NA	NA	2	II	NA	NA	NA	NA	NA	NA	NA
	cgBK46928185	cgBK46928185	78780863	NA	NA					cg	NA	NA	NA	2	II	NA	NA	NA	NA	NA	NA	NA
	cgBK95906055	cgBK95906055	67620259	NA	NA					cg	NA	NA	NA	2	II	NA	NA	NA	NA	NA	NA	NA
	cgBK25854192	cgBK25854192	8713154	NA	NA					cg	NA	NA	NA	2	II	NA	NA	NA	NA	NA	NA	NA
	cgBK61334984	cgBK61334984	23617576	NA	NA					cg	NA	NA	NA	2	II	NA	NA	NA	NA	NA	NA	NA
	cgBK97329629	cgBK97329629	1654161	NA	NA					cg	NA	NA	NA	2	II	NA	NA	NA	NA	NA	NA	NA
	cgBK39720248	cgBK39720248	70783564	NA	NA					cg	NA	NA	NA	2	II	NA	NA	NA	NA	NA	NA	NA
	cgBK78938523	cgBK78938523	7755295	NA	79795545		A	Red	R	cg	NA	NA	NA	1	I	NA	NA	NA	NA	NA	NA	NA	1
	cgBK55686412	cgBK55686412	98710502	NA	NA					cg	NA	NA	NA	2	II	NA	NA	NA	NA	NA	NA	NA
	cgBK73672411	cgBK73672411	92646916	NA	NA					cg	NA	NA	NA	2	II	NA	NA	NA	NA	NA	NA	NA
	cgBK68691723	cgBK68691723	99721226	NA	NA					cg	NA	NA	NA	2	II	NA	NA	NA	NA	NA	NA	NA
	cgBK38206771	cgBK38206771	89610548	NA	NA					cg	NA	NA	NA	2	II	NA	NA	NA	NA	NA	NA	NA
	cgBK47928095	cgBK47928095	67670927	NA	NA					cg	NA	NA	NA	2	II	NA	NA	NA	NA	NA	NA	NA
	cgBK71952622	cgBK71952622	18783249	NA	NA					cg	NA	NA	NA	2	II	NA	NA	NA	NA	NA	NA	NA
	cgBK48381047	cgBK48381047	33677299	NA	NA					cg	NA	NA	NA	2	II	NA	NA	NA	NA	NA	NA	NA
	cgBK61586290	cgBK61586290	92629567	NA	5788211		A	Red	R	cg	NA	NA	NA	1	I	NA	NA	NA	NA	NA	NA	NA	1
	cgBK96391939	cgBK96391939	81612437	NA	NA					cg	NA	NA	NA	2	II	NA	NA	NA	NA	NA	NA	NA
	cgBK46268834	cgBK46268834	90689140	NA	NA					cg	NA	NA	NA	2	II	NA	NA	NA	NA	NA	NA	NA
	cgBK84966525	cgBK84966525	86676154	NA	NA					cg	NA	NA	NA	2	II	NA	NA	NA	NA	NA	NA	NA
	cgBK19866924	cgBK19866924	42801549	NA	NA					cg	NA	NA	NA	2	II	NA	NA	NA	NA	NA	NA	NA
	cgBK87632864	cgBK87632864	50789165	NA	NA					cg	NA	NA	NA	2	II	NA	NA	NA	NA	NA	NA	NA
	cgBK32912958	cgBK32912958	78646361	NA	NA					cg	NA	NA	NA	2	II	NA	NA	NA	NA	NA	NA	NA
	cgBK51331218	cgBK51331218	41694208	NA	NA					cg	NA	NA	NA	2	II	NA	NA	NA	NA	NA	NA	NA
	cgBK87973832	cgBK87973832	12616597	NA	NA					cg	NA	NA	NA	2	II	NA	NA	NA	NA	NA	NA	NA
	cgBK35605904	cgBK35605904	86669884	NA	NA					cg	NA	NA	NA	2	II	NA	NA	NA	NA	NA	NA	NA
	cgBK28537674	cgBK28537674	26671252	NA	NA					cg	NA	NA	NA	2	II	NA	NA	NA	NA	NA	NA	NA
	cgBK59470504	cgBK59470504	50660889	NA	NA					cg	NA	NA	NA	2	II	NA	NA	NA	NA	NA	NA	NA
	cgBK41207382	cgBK41207382	71630566	NA	NA					cg	NA	NA	NA	2	II	NA	NA	NA	NA	NA	NA	NA
	cgBK33345275	cgBK33345275	14734587	NA	NA					cg	NA	NA	NA	2	II	NA	NA	NA	NA	NA	NA	NA
	cgBK14632156	cgBK14632156	32720862	NA	NA					cg	NA	NA	NA	2	II	NA	NA	NA	NA	NA	NA	NA
	cgBK99378778	cgBK99378778	76617389	NA	NA					cg	NA	NA	NA	2	II	NA	NA	NA	NA	NA	NA	NA
	cgBK27977603	cgBK27977603	32736218	NA	85605478		A	Red	R	cg	NA	NA	NA	1	I	NA	NA	NA	NA	NA	NA	NA	1
	cgBK42908050	cgBK42908050	4767828	NA	NA					cg	NA	NA	NA	2	II	NA	NA	NA	NA	NA	NA	NA
	cgBK01063218	cgBK01063218	61775102	NA	NA					cg	NA	NA	NA	2	II	NA	NA	NA	NA	NA	NA	NA
	cgBK89327214	cgBK89327214	89761101	NA	NA					cg	NA	NA	NA	2	II	NA	NA	NA	NA	NA	NA	NA
	cgBK53569986	cgBK53569986	7768283	NA	90623148		A	Red	R	cg	NA	NA	NA	1	I	NA	NA	NA	NA	NA	NA	NA	1
	cgBK35404026	cgBK35404026	64694971	NA	NA					cg	NA	NA	NA	2	II	NA	NA	NA	NA	NA	NA	NA
	cgBK19199438	cgBK19199438	34654111	NA	NA					cg	NA	NA	NA	2	II	NA	NA	NA	NA	NA	NA	NA
	cgBK88202748	cgBK88202748	92624396	NA	NA					cg	NA	NA	NA	2	II	NA	NA	NA	NA	NA	NA	NA
	cgBK89015693	cgBK89015693	52640943	NA	NA					cg	NA	NA	NA	2	II	NA	NA	NA	NA	NA	NA	NA
	cgBK92126840	cgBK92126840	30664869	NA	81784865		C	Grn	G	cg	NA	NA	NA	1	I	NA	NA	NA	NA	NA	NA	NA	1
	cgBK17010864	cgBK17010864	13794891	NA	NA					cg	NA	NA	NA	2	II	NA	NA	NA	NA	NA	NA	NA
	cgBK90292798	cgBK90292798	17696959	NA	NA					cg	NA	NA	NA	2	II	NA	NA	NA	NA	NA	NA	NA
	cgBK98999151	cgBK98999151	23750170	NA	NA					cg	NA	NA	NA	2	II	NA	NA	NA	NA	NA	NA	NA
	cgBK10604070	cgBK10604070	90718573	NA	NA					cg	NA	NA	NA	2	II	NA	NA	NA	NA	NA	NA	NA
	cgBK62527928	cgBK62527928	14646900	NA	8679560		C	Grn	G	cg	NA	NA	NA	1	I	NA	NA	NA	NA	NA	NA	NA	1
	cgBK79788198	cgBK79788198	28767825	NA	NA					cg	NA	NA	NA	2	II	NA	NA	NA	NA	NA	NA	NA
	cgBK00900679	cgBK00900679	2683279	NA	NA					cg	NA	NA	NA	2	II	NA	NA	NA	NA	NA	NA	NA
	cgBK64385887	cgBK64385887	31702153	NA	NA					cg	NA	NA	NA	2	II	NA	NA	NA	NA	NA	NA	NA
	cgBK57589549	cgBK57589549	91661950	NA	22647563		A	Red	R	cg	NA	NA	NA	1	I	NA	NA	NA	NA	NA	NA	NA	1
	cgBK95236245	cgBK95236245	68784182	NA	NA					cg	NA	NA	NA	2	II	NA	NA	NA	NA	NA	NA	NA
	cgBK39677158	cgBK39677158	78710313	NA	53772952		C	Grn	G	cg	NA	NA	NA	1	I	NA	NA	NA	NA	NA	NA	NA	1
	cgBK46246699	cgBK46246699	11805931	NA	NA					cg	NA	NA	NA	2	II	NA	NA	NA	NA	NA	NA	NA
	cgBK02148723	cgBK02148723	25668161	NA	35655168		C	Grn	G	cg	NA	NA	NA	1	I	NA	NA	NA	NA	NA	NA	NA	1
	cgBK20640763	cgBK20640763	41753956	NA	NA					cg	NA	NA	NA	2	II	NA	NA	NA	NA	NA	NA	NA
	cgBK95482680	cgBK95482680	82625872	NA	75696141		C	Grn	G	cg	NA	NA	NA	1	I	NA	NA	NA	NA	NA	NA	NA	1
	cgBK72190201	cgBK72190201	34779927	NA	NA					cg	NA	NA	NA	2	II	NA	NA	NA	NA	NA	NA	NA
	cgBK09960713	cgBK09960713	80776555	NA	NA					cg	NA	NA	NA	2	II	NA	NA	NA	NA	NA	NA	NA
	cgBK34048895	cgBK34048895	79678333	NA	NA					cg	NA	NA	NA	2	II	NA	NA	NA	NA	NA	NA	NA
	cgBK54898292	cgBK54898292	90803485	NA	NA					cg	NA	NA	NA	2	II	NA	NA	NA	NA	NA	NA	NA
	cgBK85195929	cgBK85195929	42800150	NA	NA					cg	NA	NA	NA	2	II	NA	NA	NA	NA	NA	NA	NA
	cgBK97409858	cgBK97409858	9669459	NA	NA					cg	NA	NA	NA	2	II	NA	NA	NA	NA	NA	NA	NA
	cgBK99355626	cgBK99355626	83736938	NA	NA					cg	NA	NA	NA	2	II	NA	NA	NA	NA	NA	NA	NA
	cgBK27441261	cgBK27441261	88751239	NA	NA					cg	NA	NA	NA	2	II	NA	NA	NA	NA	NA	NA	NA
	cgBK99192730	cgBK99192730	36775841	NA	NA					cg	NA	NA	NA	2	II	NA	NA	NA	NA	NA	NA	NA
	cgBK39329088	cgBK39329088	55657225	NA	NA					cg	NA	NA	NA	2	II	NA	NA	NA	NA	NA	NA	NA
	cgBK09582473	cgBK09582473	24617888	NA	NA					cg	NA	NA	NA	2	II	NA	NA	NA	NA	NA	NA	NA
	cgBK08576127	cgBK08576127	94653363	NA	NA					cg	NA	NA	NA	2	II	NA	NA	NA	NA	NA	NA	NA
	cgBK28852048	cgBK28852048	84688540	NA	NA					cg	NA	NA	NA	2	II	NA	NA	NA	NA	NA	NA	NA
	cgBK53822058	cgBK53822058	99790825	NA	NA					cg	NA	NA	NA	2	II	NA	NA	NA	NA	NA	NA	NA
	cgBK59760880	cgBK59760880	55654222	NA	94793447		A	Red	R	cg	NA	NA	NA	1	I	NA	NA	NA	NA	NA	NA	NA	1
	cgBK96438080	cgBK96438080	37621119	NA	NA					cg	NA	NA	NA	2	II	NA	NA	NA	NA	NA	NA	NA
	cgBK73709786	cgBK73709786	8660165	NA	NA					cg	NA	NA	NA	2	II	NA	NA	NA	NA	NA	NA	NA
	cgBK33400957	cgBK33400957	94728215	NA	NA					cg	NA	NA	NA	2	II	NA	NA	NA	NA	NA	NA	NA
	cgBK21688786	cgBK21688786	80701261	NA	NA					cg	NA	NA	NA	2	II	NA	NA	NA	NA	NA	NA	NA
	cgBK56745369	cgBK56745369	94743302	NA	NA					cg	NA	NA	NA	2	II	NA	NA	NA	NA	NA	NA	NA
	cgBK17763374	cgBK17763374	46622111	NA	NA					cg	NA	NA	NA	2	II	NA	NA	NA	NA	NA	NA	NA
	cgBK53910174	cgBK53910174	17700588	NA	63708870		T	Red	R	cg	NA	NA	NA	1	I	NA	NA	NA	NA	NA	NA	NA	1
	cgBK72744351	cgBK72744351	76704587	NA	NA					cg	NA	NA	NA	2	II	NA	NA	NA	NA	NA	NA	NA
	cgBK53427351	cgBK53427351	29600568	NA	50642535		A	Red	R	cg	NA	NA	NA	1	I	NA	NA	NA	NA	NA	NA	NA	1
	cgBK20640716	cgBK20640716	54759151	NA	NA					cg	NA	NA	NA	2	II	NA	NA	NA	NA	NA	NA	NA
	cgBK22887669	cgBK22887669	58700122	NA	NA					cg	NA	NA	NA	2	II	NA	NA	NA	NA	NA	NA	NA
	cgBK62359608	cgBK62359608	59716219	NA	NA					cg	NA	NA	NA	2	II	NA	NA	NA	NA	NA	NA	NA
	cgBK13707211	cgBK13707211	91633336	NA	28639564		T	Red	R	cg	NA	NA	NA	1	I	NA	NA	NA	NA	NA	NA	NA	1
	cgBK58981393	cgBK58981393	9655847	NA	NA					cg	NA	NA	NA	2	II	NA	NA	NA	NA	NA	NA	NA
	cgBK78952764	cgBK78952764	7749498	NA	NA					cg	NA	NA	NA	2	II	NA	NA	NA	NA	NA	NA	NA
	cgBK81119889	cgBK81119889	20664940	NA	NA					cg	NA	NA	NA	2	II	NA	NA	NA	NA	NA	NA	NA
	cgBK88573865	cgBK88573865	8729946	NA	NA					cg	NA	NA	NA	2	II	NA	NA	NA	NA	NA	NA	NA
	cgBK04389446	cgBK04389446	96809341	NA	NA					cg	NA	NA	NA	2	II	NA	NA	NA	NA	NA	NA	NA
	cgBK28583672	cgBK28583672	13665213	NA	2611470		C	Grn	G	cg	NA	NA	NA	1	I	NA	NA	NA	NA	NA	NA	NA	1
	cgBK38878114	cgBK38878114	94695936	NA	71750142		A	Red	R	cg	NA	NA	NA	1	I	NA	NA	NA	NA	NA	NA	NA	1
	cgBK19629078	cgBK19629078	71603257	NA	NA					cg	NA	NA	NA	2	II	NA	NA	NA	NA	NA	NA	NA
	cgBK92406891	cgBK92406891	87768204	NA	NA					cg	NA	NA	NA	2	II	NA	NA	NA	NA	NA	NA	NA
	cgBK32360249	cgBK32360249	4688543	NA	NA					cg	NA	NA	NA	2	II	NA	NA	NA	NA	NA	NA	NA
	cgBK85881275	cgBK85881275	2762240	NA	NA					cg	NA	NA	NA	2	II	NA	NA	NA	NA	NA	NA	NA
	cgBK31973708	cgBK31973708	18729547	NA	NA					cg	NA	NA	NA	2	II	NA	NA	NA	NA	NA	NA	NA
	cgBK43805913	cgBK43805913	53691131	NA	NA					cg	NA	NA	NA	2	II	NA	NA	NA	NA	NA	NA	NA
	cgBK65282901	cgBK65282901	11657254	NA	NA					cg	NA	NA	NA	2	II	NA	NA	NA	NA	NA	NA	NA
	cgBK85568789	cgBK85568789	40703567	NA	NA					cg	NA	NA	NA	2	II	NA	NA	NA	NA	NA	NA	NA
	cgBK70949532	cgBK70949532	89623255	NA	4704146		C	Grn	G	cg	NA	NA	NA	1	I	NA	NA	NA	NA	NA	NA	NA	1
	cgBK46127088	cgBK46127088	91774858	NA	NA					cg	NA	NA	NA	2	II	NA	NA	NA	NA	NA	NA	NA
	cgBK56890595	cgBK56890595	92733958	NA	NA					cg	NA	NA	NA	2	II	NA	NA	NA	NA	NA	NA	NA
	cgBK94456180	cgBK94456180	23810905	NA	NA					cg	NA	NA	NA	2	II	NA	NA	NA	NA	NA	NA	NA
	cgBK42252915	cgBK42252915	45601570	NA	NA					cg	NA	NA	NA	2	II	NA	NA	NA	NA	NA	NA	NA
	cgBK10421739	cgBK10421739	49628546	NA	NA					cg	NA	NA	NA	2	II	NA	NA	NA	NA	NA	NA	NA
	cgBK14591943	cgBK14591943	40693294	NA	NA					cg	NA	NA	NA	2	II	NA	NA	NA	NA	NA	NA	NA
	cgBK47856651	cgBK47856651	17724104	NA	NA					cg	NA	NA	NA	2	II	NA	NA	NA	NA	NA	NA	NA
	cgBK76116248	cgBK76116248	17726148	NA	NA					cg	NA	NA	NA	2	II	NA	NA	NA	NA	NA	NA	NA
	cgBK85813931	cgBK85813931	91776542	NA	NA					cg	NA	NA	NA	2	II	NA	NA	NA	NA	NA	NA	NA
	cgBK08148304	cgBK08148304	12686190	NA	NA					cg	NA	NA	NA	2	II	NA	NA	NA	NA	NA	NA	NA
	cgBK84925813	cgBK84925813	96604820	NA	NA					cg	NA	NA	NA	2	II	NA	NA	NA	NA	NA	NA	NA
	cgBK72619991	cgBK72619991	73754984	NA	NA					cg	NA	NA	NA	2	II	NA	NA	NA	NA	NA	NA	NA
	cgBK38682114	cgBK38682114	28760562	NA	NA					cg	NA	NA	NA	2	II	NA	NA	NA	NA	NA	NA	NA
	cgBK38814467	cgBK38814467	95662232	NA	NA					cg	NA	NA	NA	2	II	NA	NA	NA	NA	NA	NA	NA
	cgBK91503688	cgBK91503688	54685265	NA	86765499		A	Red	R	cg	NA	NA	NA	1	I	NA	NA	NA	NA	NA	NA	NA	1
	cgBK13439690	cgBK13439690	65801189	NA	NA					cg	NA	NA	NA	2	II	NA	NA	NA	NA	NA	NA	NA
	cgBK89281703	cgBK89281703	83770387	NA	NA					cg	NA	NA	NA	2	II	NA	NA	NA	NA	NA	NA	NA
	cgBK82675229	cgBK82675229	81636407	NA	NA					cg	NA	NA	NA	2	II	NA	NA	NA	NA	NA	NA	NA
	cgBK58445307	cgBK58445307	64666827	NA	81709530		C	Grn	G	cg	NA	NA	NA	1	I	NA	NA	NA	NA	NA	NA	NA	1
	cgBK00284593	cgBK00284593	68602905	NA	NA					cg	NA	NA	NA	2	II	NA	NA	NA	NA	NA	NA	NA
	cgBK25607904	cgBK25607904	9748240	NA	NA					cg	NA	NA	NA	2	II	NA	NA	NA	NA	NA	NA	NA
	cgBK95191617	cgBK95191617	87608967	NA	NA					cg	NA	NA	NA	2	II	NA	NA	NA	NA	NA	NA	NA
	cgBK11691306	cgBK11691306	47735586	NA	NA					cg	NA	NA	NA	2	II	NA	NA	NA	NA	NA	NA	NA
	cgBK40933875	cgBK40933875	42662169	NA	4748589		C	Grn	G	cg	NA	NA	NA	1	I	NA	NA	NA	NA	NA	NA	NA	1
	cgBK63870521	cgBK63870521	42718131	NA	NA					cg	NA	NA	NA	2	II	NA	NA	NA	NA	NA	NA	NA
	cgBK73752159	cgBK73752159	99702317	NA	3716353		A	Red	R	cg	NA	NA	NA	1	I	NA	NA	NA	NA	NA	NA	NA	1
	cgBK19115304	cgBK19115304	80694914	NA	NA					cg	NA	NA	NA	2	II	NA	NA	NA	NA	NA	NA	NA
	cgBK79291677	cgBK79291677	74791124	NA	NA					cg	NA	NA	NA	2	II	NA	NA	NA	NA	NA	NA	NA
	cgBK18819722	cgBK18819722	93810238	NA	77609341		T	Red	R	cg	NA	NA	NA	1	I	NA	NA	NA	NA	NA	NA	NA	1
	cgBK62884703	cgBK62884703	27769128	NA	NA					cg	NA	NA	NA	2	II	NA	NA	NA	NA	NA	NA	NA
	cgBK05100980	cgBK05100980	49622865	NA	NA					cg	NA	NA	NA	2	II	NA	NA	NA	NA	NA	NA	NA
	cgBK37259195	cgBK37259195	46685209	NA	66774216		A	Red	R	cg	NA	NA	NA	1	I	NA	NA	NA	NA	NA	NA	NA	1
	cgBK43812590	cgBK43812590	59775537	NA	NA					cg	NA	NA	NA	2	II	NA	NA	NA	NA	NA	NA	NA
	cgBK50814881	cgBK50814881	29752209	NA	NA					cg	NA	NA	NA	2	II	NA	NA	NA	NA	NA	NA	NA
	cgBK91947241	cgBK91947241	12687260	NA	NA					cg	NA	NA	NA	2	II	NA	NA	NA	NA	NA	NA	NA
	cgBK74642797	cgBK74642797	70698889	NA	NA					cg	NA	NA	NA	2	II	NA	NA	NA	NA	NA	NA	NA
	cgBK32379520	cgBK32379520	52718966	NA	NA					cg	NA	NA	NA	2	II	NA	NA	NA	NA	NA	NA	NA
	cgBK13147049	cgBK13147049	24767547	NA	NA					cg	NA	NA	NA	2	II	NA	NA	NA	NA	NA	NA	NA
	cgBK19905806	cgBK19905806	5703299	NA	NA					cg	NA	NA	NA	2	II	NA	NA	NA	NA	NA	NA	NA
	cgBK04477850	cgBK04477850	98719366	NA	55768560		C	Grn	G	cg	NA	NA	NA	1	I	NA	NA	NA	NA	NA	NA	NA	1
	cgBK46498710	cgBK46498710	75750285	NA	NA					cg	NA	NA	NA	2	II	NA	NA	NA	NA	NA	NA	NA
	cgBK18397108	cgBK18397108	92649296	NA	NA					cg	NA	NA	NA	2	II	NA	NA	NA	NA	NA	NA	NA
	cgBK72928869	cgBK72928869	71682272	NA	NA					cg	NA	NA	NA	2	II	NA	NA	NA	NA	NA	NA	NA
	cgBK26075218	cgBK26075218	93693402	NA	NA					cg	NA	NA	NA	2	II	NA	NA	NA	NA	NA	NA	NA
	cgBK16655722	cgBK16655722	27744856	NA	NA					cg	NA	NA	NA	2	II	NA	NA	NA	NA	NA	NA	NA
	cgBK95677839	cgBK95677839	81644357	NA	NA					cg	NA	NA	NA	2	II	NA	NA	NA	NA	NA	NA	NA
	cgBK86797058	cgBK86797058	81621183	NA	NA					cg	NA	NA	NA	2	II	NA	NA	NA	NA	NA	NA	NA
	cgBK65704490	cgBK65704490	97722373	NA	NA					cg	NA	NA	NA	2	II	NA	NA	NA	NA	NA	NA	NA
	cgBK84483915	cgBK84483915	43620221	NA	NA					cg	NA	NA	NA	2	II	NA	NA	NA	NA	NA	NA	NA
	cgBK36723256	cgBK36723256	15744961	NA	NA					cg	NA	NA	NA	2	II	NA	NA	NA	NA	NA	NA	NA
	cgBK33884041	cgBK33884041	41774531	NA	NA					cg	NA	NA	NA	2	II	NA	NA	NA	NA	NA	NA	NA
	cgBK96078454	cgBK96078454	7658989	NA	NA					cg	NA	NA	NA	2	II	NA	NA	NA	NA	NA	NA	NA
	cgBK78080177	cgBK78080177	56744290	NA	NA					cg	NA	NA	NA	2	II	NA	NA	NA	NA	NA	NA	NA
	cgBK45302675	cgBK45302675	59669292	NA	60692897		T	Red	R	cg	NA	NA	NA	1	I	NA	NA	NA	NA	NA	NA	NA	1
	cgBK61964179	cgBK61964179	11699196	NA	NA					cg	NA	NA	NA	2	II	NA	NA	NA	NA	NA	NA	NA
	cgBK84181195	cgBK84181195	79660401	NA	NA					cg	NA	NA	NA	2	II	NA	NA	NA	NA	NA	NA	NA
	cgBK08537324	cgBK08537324	94746360	NA	NA					cg	NA	NA	NA	2	II	NA	NA	NA	NA	NA	NA	NA
	cgBK58773339	cgBK58773339	7798947	NA	NA					cg	NA	NA	NA	2	II	NA	NA	NA	NA	NA	NA	NA
	cgBK24648814	cgBK24648814	45722235	NA	NA					cg	NA	NA	NA	2	II	NA	NA	NA	NA	NA	NA	NA
	cgBK44940825	cgBK44940825	62766218	NA	NA					cg	NA	NA	NA	2	II	NA	NA	NA	NA	NA	NA	NA
	cgBK59497437	cgBK59497437	94743844	NA	NA					cg	NA	NA	NA	2	II	NA	NA	NA	NA	NA	NA	NA
	cgBK09602999	cgBK09602999	4623855	NA	NA					cg	NA	NA	NA	2	II	NA	NA	NA	NA	NA	NA	NA
	cgBK84873220	cgBK84873220	62809112	NA	NA					cg	NA	NA	NA	2	II	NA	NA	NA	NA	NA	NA	NA
	cgBK24924792	cgBK24924792	76722837	NA	NA					cg	NA	NA	NA	2	II	NA	NA	NA	NA	NA	NA	NA
	cgBK18229360	cgBK18229360	15674189	NA	NA					cg	NA	NA	NA	2	II	NA	NA	NA	NA	NA	NA	NA
	cgBK18197610	cgBK18197610	20757939	NA	NA					cg	NA	NA	NA	2	II	NA	NA	NA	NA	NA	NA	NA
	cgBK16120969	cgBK16120969	91738420	NA	NA					cg	NA	NA	NA	2	II	NA	NA	NA	NA	NA	NA	NA
	cgBK31740742	cgBK31740742	57793597	NA	NA					cg	NA	NA	NA	2	II	NA	NA	NA	NA	NA	NA	NA
	cgBK50974128	cgBK50974128	68601870	NA	NA					cg	NA	NA	NA	2	II	NA	NA	NA	NA	NA	NA	NA
	cgBK49054814	cgBK49054814	20725530	NA	NA					cg	NA	NA	NA	2	II	NA	NA	NA	NA	NA	NA	NA
	cgBK17071447	cgBK17071447	59626176	NA	NA					cg	NA	NA	NA	2	II	NA	NA	NA	NA	NA	NA	NA
	cgBK13213720	cgBK13213720	6773367	NA	NA					cg	NA	NA	NA	2	II	NA	NA	NA	NA	NA	NA	NA
	cgBK38229552	cgBK38229552	61700110	NA	NA					cg	NA	NA	NA	2	II	NA	NA	NA	NA	NA	NA	NA
	cgBK53512558	cgBK53512558	65652127	NA	NA					cg	NA	NA	NA	2	II	NA	NA	NA	NA	NA	NA	NA
	cgBK76110839	cgBK76110839	64671229	NA	NA					cg	NA	NA	NA	2	II	NA	NA	NA	NA	NA	NA	NA
	cgBK83056924	cgBK83056924	1668525	NA	NA					cg	NA	NA	NA	2	II	NA	NA	NA	NA	NA	NA	NA
	cgBK79194215	cgBK79194215	18655169	NA	NA					cg	NA	NA	NA	2	II	NA	NA	NA	NA	NA	NA	NA
	cgBK82031386	cgBK82031386	33733859	NA	NA					cg	NA	NA	NA	2	II	NA	NA	NA	NA	NA	NA	NA
	cgBK57346696	cgBK57346696	17635107	NA	NA					cg	NA	NA	NA	2	II	NA	NA	NA	NA	NA	NA	NA
	cgBK79721953	cgBK79721953	84807950	NA	NA					cg	NA	NA	NA	2	II	NA	NA	NA	NA	NA	NA	NA
	cgBK74645110	cgBK74645110	44600547	NA	NA					cg	NA	NA	NA	2	II	NA	NA	NA	NA	NA	NA	NA
	cgBK35255150	cgBK35255150	42641900	NA	NA					cg	NA	NA	NA	2	II	NA	NA	NA	NA	NA	NA	NA
	cgBK84320618	cgBK84320618	99745553	NA	NA					cg	NA	NA	NA	2	II	NA	NA	NA	NA	NA	NA	NA
	cgBK17558694	cgBK17558694	67792929	NA	NA					cg	NA	NA	NA	2	II	NA	NA	NA	NA	NA	NA	NA
	cgBK37844560	cgBK37844560	61600134	NA	NA					cg	NA	NA	NA	2	II	NA	NA	NA	NA	NA	NA	NA
	cgBK35845234	cgBK35845234	66710830	NA	NA					cg	NA	NA	NA	2	II	NA	NA	NA	NA	NA	NA	NA
	cgBK40559024	cgBK40559024	93753117	NA	79690493		A	Red	R	cg	NA	NA	NA	1	I	NA	NA	NA	NA	NA	NA	NA	1
	cgBK13106680	cgBK13106680	91706590	NA	59654529		C	Grn	G	cg	NA	NA	NA	1	I	NA	NA	NA	NA	NA	NA	NA	1
	cgBK63822217	cgBK63822217	60653909	NA	NA					cg	NA	NA	NA	2	II	NA	NA	NA	NA	NA	NA	NA
	cgBK76641477	cgBK76641477	39652593	NA	NA					cg	NA	NA	NA	2	II	NA	NA	NA	NA	NA	NA	NA
	cgBK09376496	cgBK09376496	62643534	NA	NA					cg	NA	NA	NA	2	II	NA	NA	NA	NA	NA	NA	NA
	cgBK49995302	cgBK49995302	76785336	NA	NA					cg	NA	NA	NA	2	II	NA	NA	NA	NA	NA	NA	NA
	cgBK75022440	cgBK75022440	63640539	NA	NA					cg	NA	NA	NA	2	II	NA	NA	NA	NA	NA	NA	NA
	cgBK80825554	cgBK80825554	2751108	NA	NA					cg	NA	NA	NA	2	II	NA	NA	NA	NA	NA	NA	NA
	cgBK23248192	cgBK23248192	8731927	NA	NA					cg	NA	NA	NA	2	II	NA	NA	NA	NA	NA	NA	NA
	cgBK64585241	cgBK64585241	97739192	NA	NA					cg	NA	NA	NA	2	II	NA	NA	NA	NA	NA	NA	NA
	cgBK97677597	cgBK97677597	68740529	NA	NA					cg	NA	NA	NA	2	II	NA	NA	NA	NA	NA	NA	NA
	cgBK51064838	cgBK51064838	39639922	NA	NA					cg	NA	NA	NA	2	II	NA	NA	NA	NA	NA	NA	NA
	cgBK98571427	cgBK98571427	82605256	NA	NA					cg	NA	NA	NA	2	II	NA	NA	NA	NA	NA	NA	NA
	cgBK83947689	cgBK83947689	86680102	NA	NA					cg	NA	NA	NA	2	II	NA	NA	NA	NA	NA	NA	NA
	cgBK39244341	cgBK39244341	92652135	NA	NA					cg	NA	NA	NA	2	II	NA	NA	NA	NA	NA	NA	NA
	cgBK88144151	cgBK88144151	9768269	NA	NA					cg	NA	NA	NA	2	II	NA	NA	NA	NA	NA	NA	NA
	cgBK08112654	cgBK08112654	62644252	NA	NA					cg	NA	NA	NA	2	II	NA	NA	NA	NA	NA	NA	NA
	cgBK91155882	cgBK91155882	11639540	NA	NA					cg	NA	NA	NA	2	II	NA	NA	NA	NA	NA	NA	NA
	cgBK69081981	cgBK69081981	62790126	NA	NA					cg	NA	NA	NA	2	II	NA	NA	NA	NA	NA	NA	NA
	cgBK36076412	cgBK36076412	39712235	NA	NA					cg	NA	NA	NA	2	II	NA	NA	NA	NA	NA	NA	NA
	cgBK89013867	cgBK89013867	42683590	NA	NA					cg	NA	NA	NA	2	II	NA	NA	NA	NA	NA	NA	NA
	cgBK62102076	cgBK62102076	95712338	NA	23711585		C	Grn	G	cg	NA	NA	NA	1	I	NA	NA	NA	NA	NA	NA	NA	1
	cgBK45115983	cgBK45115983	7741885	NA	NA					cg	NA	NA	NA	2	II	NA	NA	NA	NA	NA	NA	NA
	cgBK78717290	cgBK78717290	88710477	NA	NA					cg	NA	NA	NA	2	II	NA	NA	NA	NA	NA	NA	NA
	cgBK05475904	cgBK05475904	83626364	NA	NA					cg	NA	NA	NA	2	II	NA	NA	NA	NA	NA	NA	NA
	cgBK79617343	cgBK79617343	97670233	NA	48695577		A	Red	R	cg	NA	NA	NA	1	I	NA	NA	NA	NA	NA	NA	NA	1
	cgBK41648674	cgBK41648674	11700923	NA	NA					cg	NA	NA	NA	2	II	NA	NA	NA	NA	NA	NA	NA
	cgBK61334409	cgBK61334409	41731964	NA	NA					cg	NA	NA	NA	2	II	NA	NA	NA	NA	NA	NA	NA
	cgBK06566268	cgBK06566268	44741131	NA	NA					cg	NA	NA	NA	2	II	NA	NA	NA	NA	NA	NA	NA
	cgBK98380259	cgBK98380259	4737152	NA	NA					cg	NA	NA	NA	2	II	NA	NA	NA	NA	NA	NA	NA
	cgBK12496464	cgBK12496464	68662557	NA	82661981		T	Red	R	cg	NA	NA	NA	1	I	NA	NA	NA	NA	NA	NA	NA	1
	cgBK94931951	cgBK94931951	4635927	NA	NA					cg	NA	NA	NA	2	II	NA	NA	NA	NA	NA	NA	NA
	cgBK90421493	cgBK90421493	61724298	NA	NA					cg	NA	NA	NA	2	II	NA	NA	NA	NA	NA	NA	NA
	cgBK47034246	cgBK47034246	30672846	NA	NA					cg	NA	NA	NA	2	II	NA	NA	NA	NA	NA	NA	NA
	cgBK27793045	cgBK27793045	96640254	NA	NA					cg	NA	NA	NA	2	II	NA	NA	NA	NA	NA	NA	NA
	cgBK47409927	cgBK47409927	92654923	NA	NA					cg	NA	NA	NA	2	II	NA	NA	NA	NA	NA	NA	NA
	cgBK15852811	cgBK15852811	52709124	NA	NA					cg	NA	NA	NA	2	II	NA	NA	NA	NA	NA	NA	NA
	cgBK29063647	cgBK29063647	95601473	NA	NA					cg	NA	NA	NA	2	II	NA	NA	NA	NA	NA	NA	NA
	cgBK48825816	cgBK48825816	70758234	NA	NA					cg	NA	NA	NA	2	II	NA	NA	NA	NA	NA	NA	NA
	cgBK18149542	cgBK18149542	10652283	NA	8750203		C	Grn	G	cg	NA	NA	NA	1	I	NA	NA	NA	NA	NA	NA	NA	1
	cgBK10897700	cgBK10897700	82777304	NA	NA					cg	NA	NA	NA	2	II	NA	NA	NA	NA	NA	NA	NA
	cgBK26528196	cgBK26528196	79775154	NA	NA					cg	NA	NA	NA	2	II	NA	NA	NA	NA	NA	NA	NA
	cgBK23988183	cgBK23988183	7605180	NA	NA					cg	NA	NA	NA	2	II	NA	NA	NA	NA	NA	NA	NA
	cgBK35567056	cgBK35567056	97769945	NA	NA					cg	NA	NA	NA	2	II	NA	NA	NA	NA	NA	NA	NA
	cgBK55933082	cgBK55933082	29807155	NA	NA					cg	NA	NA	NA	2	II	NA	NA	NA	NA	NA	NA	NA
	cgBK30241229	cgBK30241229	92724201	NA	NA					cg	NA	NA	NA	2	II	NA	NA	NA	NA	NA	NA	NA
	cgBK09446416	cgBK09446416	37667943	NA	NA					cg	NA	NA	NA	2	II	NA	NA	NA	NA	NA	NA	NA
	cgBK02589104	cgBK02589104	25621224	NA	NA					cg	NA	NA	NA	2	II	NA	NA	NA	NA	NA	NA	NA
	cgBK76548544	cgBK76548544	76709263	NA	NA					cg	NA	NA	NA	2	II	NA	NA	NA	NA	NA	NA	NA
	cgBK50799847	cgBK50799847	41789176	NA	NA					cg	NA	NA	NA	2	II	NA	NA	NA	NA	NA	NA	NA
	cgBK43640051	cgBK43640051	36675844	NA	NA					cg	NA	NA	NA	2	II	NA	NA	NA	NA	NA	NA	NA
	cgBK90211977	cgBK90211977	33607877	NA	NA					cg	NA	NA	NA	2	II	NA	NA	NA	NA	NA	NA	NA
	cgBK26253422	cgBK26253422	37603228	NA	NA					cg	NA	NA	NA	2	II	NA	NA	NA	NA	NA	NA	NA
	cgBK78629585	cgBK78629585	27810837	NA	NA					cg	NA	NA	NA	2	II	NA	NA	NA	NA	NA	NA	NA
	cgBK88119080	cgBK88119080	35686291	NA	NA					cg	NA	NA	NA	2	II	NA	NA	NA	NA	NA	NA	NA
	cgBK37183285	cgBK37183285	84677487	NA	NA					cg	NA	NA	NA	2	II	NA	NA	NA	NA	NA	NA	NA
	cgBK51728620	cgBK51728620	26642272	NA	NA					cg	NA	NA	NA	2	II	NA	NA	NA	NA	NA	NA	NA
	cgBK78646797	cgBK78646797	31646936	NA	NA					cg	NA	NA	NA	2	II	NA	NA	NA	NA	NA	NA	NA
	cgBK30541444	cgBK30541444	35729188	NA	NA					cg	NA	NA	NA	2	II	NA	NA	NA	NA	NA	NA	NA
	cgBK39302637	cgBK39302637	85685332	NA	NA					cg	NA	NA	NA	2	II	NA	NA	NA	NA	NA	NA	NA
	cgBK86597226	cgBK86597226	84695900	NA	NA					cg	NA	NA	NA	2	II	NA	NA	NA	NA	NA	NA	NA
	cgBK01118717	cgBK01118717	16777892	NA	97717372		A	Red	R	cg	NA	NA	NA	1	I	NA	NA	NA	NA	NA	NA	NA	1
	cgBK49785190	cgBK49785190	15708522	NA	NA					cg	NA	NA	NA	2	II	NA	NA	NA	NA	NA	NA	NA
	cgBK02062441	cgBK02062441	51790239	NA	NA					cg	NA	NA	NA	2	II	NA	NA	NA	NA	NA	NA	NA
	cgBK96296610	cgBK96296610	23741189	NA	92600885		C	Grn	G	cg	NA	NA	NA	1	I	NA	NA	NA	NA	NA	NA	NA	1
	cgBK68849858	cgBK68849858	39643152	NA	NA					cg	NA	NA	NA	2	II	NA	NA	NA	NA	NA	NA	NA
	cgBK45416280	cgBK45416280	28661953	NA	76637524		T	Red	R	cg	NA	NA	NA	1	I	NA	NA	NA	NA	NA	NA	NA	1
	cgBK73744974	cgBK73744974	94621266	NA	NA					cg	NA	NA	NA	2	II	NA	NA	NA	NA	NA	NA	NA
	cgBK30919755	cgBK30919755	59605152	NA	NA					cg	NA	NA	NA	2	II	NA	NA	NA	NA	NA	NA	NA
	cgBK98407973	cgBK98407973	25605272	NA	NA					cg	NA	NA	NA	2	II	NA	NA	NA	NA	NA	NA	NA
	cgBK50846321	cgBK50846321	14780827	NA	NA					cg	NA	NA	NA	2	II	NA	NA	NA	NA	NA	NA	NA
	cgBK96905862	cgBK96905862	78743460	NA	NA					cg	NA	NA	NA	2	II	NA	NA	NA	NA	NA	NA	NA
	cgBK68885906	cgBK68885906	87723380	NA	NA					cg	NA	NA	NA	2	II	NA	NA	NA	NA	NA	NA	NA
	cgBK44458841	cgBK44458841	5728823	NA	NA					cg	NA	NA	NA	2	II	NA	NA	NA	NA	NA	NA	NA
	cgBK27812273	cgBK27812273	22764913	NA	NA					cg	NA	NA	NA	2	II	NA	NA	NA	NA	NA	NA	NA
	cgBK07615930	cgBK07615930	92655350	NA	NA					cg	NA	NA	NA	2	II	NA	NA	NA	NA	NA	NA	NA
	cgBK04856759	cgBK04856759	85668110	NA	NA					cg	NA	NA	NA	2	II	NA	NA	NA	NA	NA	NA	NA
	cgBK60403650	cgBK60403650	2657425	NA	NA					cg	NA	NA	NA	2	II	NA	NA	NA	NA	NA	NA	NA
	cgBK84556375	cgBK84556375	55661224	NA	NA					cg	NA	NA	NA	2	II	NA	NA	NA	NA	NA	NA	NA
	cgBK98208542	cgBK98208542	89756977	NA	NA					cg	NA	NA	NA	2	II	NA	NA	NA	NA	NA	NA	NA
	cgBK92895151	cgBK92895151	43743295	NA	NA					cg	NA	NA	NA	2	II	NA	NA	NA	NA	NA	NA	NA
	cgBK58707600	cgBK58707600	70704256	NA	NA					cg	NA	NA	NA	2	II	NA	NA	NA	NA	NA	NA	NA
	cgBK08930652	cgBK08930652	54795127	NA	NA					cg	NA	NA	NA	2	II	NA	NA	NA	NA	NA	NA	NA
	cgBK36534091	cgBK36534091	18808541	NA	NA					cg	NA	NA	NA	2	II	NA	NA	NA	NA	NA	NA	NA
	cgBK71455619	cgBK71455619	98776225	NA	88775851		A	Red	R	cg	NA	NA	NA	1	I	NA	NA	NA	NA	NA	NA	NA	1
	cgBK35095381	cgBK35095381	99691245	NA	NA					cg	NA	NA	NA	2	II	NA	NA	NA	NA	NA	NA	NA
	cgBK42438670	cgBK42438670	52790525	NA	NA					cg	NA	NA	NA	2	II	NA	NA	NA	NA	NA	NA	NA
	cgBK27863202	cgBK27863202	48802568	NA	NA					cg	NA	NA	NA	2	II	NA	NA	NA	NA	NA	NA	NA
	cgBK31141930	cgBK31141930	13797937	NA	NA					cg	NA	NA	NA	2	II	NA	NA	NA	NA	NA	NA	NA
	cgBK20193592	cgBK20193592	6716854	NA	NA					cg	NA	NA	NA	2	II	NA	NA	NA	NA	NA	NA	NA
	cgBK31594576	cgBK31594576	7725247	NA	NA					cg	NA	NA	NA	2	II	NA	NA	NA	NA	NA	NA	NA
	cgBK26187575	cgBK26187575	94793567	NA	NA					cg	NA	NA	NA	2	II	NA	NA	NA	NA	NA	NA	NA
	cgBK25721977	cgBK25721977	76625112	NA	NA					cg	NA	NA	NA	2	II	NA	NA	NA	NA	NA	NA	NA
	cgBK51544205	cgBK51544205	94753526	NA	NA					cg	NA	NA	NA	2	II	NA	NA	NA	NA	NA	NA	NA
	cgBK69865116	cgBK69865116	38666993	NA	NA					cg	NA	NA	NA	2	II	NA	NA	NA	NA	NA	NA	NA
	cgBK79596060	cgBK79596060	87684321	NA	NA					cg	NA	NA	NA	2	II	NA	NA	NA	NA	NA	NA	NA
	cgBK63684848	cgBK63684848	1742959	NA	NA					cg	NA	NA	NA	2	II	NA	NA	NA	NA	NA	NA	NA
	cgBK83656227	cgBK83656227	83610462	NA	NA					cg	NA	NA	NA	2	II	NA	NA	NA	NA	NA	NA	NA
	cgBK15978379	cgBK15978379	85616391	NA	NA					cg	NA	NA	NA	2	II	NA	NA	NA	NA	NA	NA	NA
	cgBK35015615	cgBK35015615	30742907	NA	NA					cg	NA	NA	NA	2	II	NA	NA	NA	NA	NA	NA	NA
	cgBK15245851	cgBK15245851	94740353	NA	NA					cg	NA	NA	NA	2	II	NA	NA	NA	NA	NA	NA	NA
	cgBK73340592	cgBK73340592	86651233	NA	NA					cg	NA	NA	NA	2	II	NA	NA	NA	NA	NA	NA	NA
	cgBK28958175	cgBK28958175	35695989	NA	NA					cg	NA	NA	NA	2	II	NA	NA	NA	NA	NA	NA	NA
	cgBK37989762	cgBK37989762	97679383	NA	NA					cg	NA	NA	NA	2	II	NA	NA	NA	NA	NA	NA	NA
	cgBK70629002	cgBK70629002	63659284	NA	NA					cg	NA	NA	NA	2	II	NA	NA	NA	NA	NA	NA	NA
	cgBK31733569	cgBK31733569	93700391	NA	NA					cg	NA	NA	NA	2	II	NA	NA	NA	NA	NA	NA	NA
	cgBK96916492	cgBK96916492	98614182	NA	NA					cg	NA	NA	NA	2	II	NA	NA	NA	NA	NA	NA	NA
	cgBK30133020	cgBK30133020	71650574	NA	NA					cg	NA	NA	NA	2	II	NA	NA	NA	NA	NA	NA	NA
	cgBK08910862	cgBK08910862	47603912	NA	NA					cg	NA	NA	NA	2	II	NA	NA	NA	NA	NA	NA	NA
	cgBK92448261	cgBK92448261	61628542	NA	NA					cg	NA	NA	NA	2	II	NA	NA	NA	NA	NA	NA	NA
	cgBK83068488	cgBK83068488	99777993	NA	30793851		A	Red	R	cg	NA	NA	NA	1	I	NA	NA	NA	NA	NA	NA	NA	1
	cgBK29808906	cgBK29808906	98785257	NA	NA					cg	NA	NA	NA	2	II	NA	NA	NA	NA	NA	NA	NA
	cgBK61552857	cgBK61552857	40614552	NA	NA					cg	NA	NA	NA	2	II	NA	NA	NA	NA	NA	NA	NA
	cgBK90809911	cgBK90809911	7720181	NA	NA					cg	NA	NA	NA	2	II	NA	NA	NA	NA	NA	NA	NA
	cgBK01479862	cgBK01479862	62778201	NA	85669243		C	Grn	G	cg	NA	NA	NA	1	I	NA	NA	NA	NA	NA	NA	NA	1
	cgBK09382194	cgBK09382194	97704451	NA	NA					cg	NA	NA	NA	2	II	NA	NA	NA	NA	NA	NA	NA
	cgBK50423799	cgBK50423799	23675182	NA	NA					cg	NA	NA	NA	2	II	NA	NA	NA	NA	NA	NA	NA
	cgBK80377883	cgBK80377883	89629469	NA	NA					cg	NA	NA	NA	2	II	NA	NA	NA	NA	NA	NA	NA
	cgBK43591815	cgBK43591815	89726918	NA	NA					cg	NA	NA	NA	2	II	NA	NA	NA	NA	NA	NA	NA
	cgBK75586702	cgBK75586702	34756918	NA	NA					cg	NA	NA	NA	2	II	NA	NA	NA	NA	NA	NA	NA
	cgBK03445771	cgBK03445771	98721829	NA	83779100		T	Red	R	cg	NA	NA	NA	1	I	NA	NA	NA	NA	NA	NA	NA	1
	cgBK89068136	cgBK89068136	71720851	NA	NA					cg	NA	NA	NA	2	II	NA	NA	NA	NA	NA	NA	NA
	cgBK30036779	cgBK30036779	69716122	NA	NA					cg	NA	NA	NA	2	II	NA	NA	NA	NA	NA	NA	NA
	cgBK86212700	cgBK86212700	12614578	NA	NA					cg	NA	NA	NA	2	II	NA	NA	NA	NA	NA	NA	NA
	cgBK23645701	cgBK23645701	86645238	NA	22704218		A	Red	R	cg	NA	NA	NA	1	I	NA	NA	NA	NA	NA	NA	NA	1
	cgBK49649350	cgBK49649350	97630409	NA	NA					cg	NA	NA	NA	2	II	NA	NA	NA	NA	NA	NA	NA
	cgBK08747498	cgBK08747498	10605160	NA	NA					cg	NA	NA	NA	2	II	NA	NA	NA	NA	NA	NA	NA
	cgBK34406885	cgBK34406885	69775902	NA	NA					cg	NA	NA	NA	2	II	NA	NA	NA	NA	NA	NA	NA
	cgBK05201717	cgBK05201717	94788477	NA	NA					cg	NA	NA	NA	2	II	NA	NA	NA	NA	NA	NA	NA
	cgBK53844572	cgBK53844572	35755952	NA	NA					cg	NA	NA	NA	2	II	NA	NA	NA	NA	NA	NA	NA
	cgBK11368008	cgBK11368008	47747537	NA	NA					cg	NA	NA	NA	2	II	NA	NA	NA	NA	NA	NA	NA
	cgBK68621681	cgBK68621681	39678837	NA	NA					cg	NA	NA	NA	2	II	NA	NA	NA	NA	NA	NA	NA
	cgBK26149012	cgBK26149012	16756978	NA	NA					cg	NA	NA	NA	2	II	NA	NA	NA	NA	NA	NA	NA
	cgBK87950277	cgBK87950277	39630230	NA	NA					cg	NA	NA	NA	2	II	NA	NA	NA	NA	NA	NA	NA
	cgBK02441391	cgBK02441391	75601843	NA	NA					cg	NA	NA	NA	2	II	NA	NA	NA	NA	NA	NA	NA
	cgBK00724584	cgBK00724584	49685277	NA	NA					cg	NA	NA	NA	2	II	NA	NA	NA	NA	NA	NA	NA
	cgBK80641207	cgBK80641207	7762109	NA	NA					cg	NA	NA	NA	2	II	NA	NA	NA	NA	NA	NA	NA
	cgBK17894281	cgBK17894281	29677855	NA	NA					cg	NA	NA	NA	2	II	NA	NA	NA	NA	NA	NA	NA
	cgBK92678742	cgBK92678742	5644886	NA	NA					cg	NA	NA	NA	2	II	NA	NA	NA	NA	NA	NA	NA
	cgBK24624903	cgBK24624903	13663553	NA	NA					cg	NA	NA	NA	2	II	NA	NA	NA	NA	NA	NA	NA
	cgBK98393500	cgBK98393500	88661249	NA	NA					cg	NA	NA	NA	2	II	NA	NA	NA	NA	NA	NA	NA
	cgBK35360271	cgBK35360271	5659353	NA	NA					cg	NA	NA	NA	2	II	NA	NA	NA	NA	NA	NA	NA
	cgBK89731665	cgBK89731665	35753887	NA	NA					cg	NA	NA	NA	2	II	NA	NA	NA	NA	NA	NA	NA
	cgBK39849232	cgBK39849232	51655532	NA	NA					cg	NA	NA	NA	2	II	NA	NA	NA	NA	NA	NA	NA
	cgBK66611884	cgBK66611884	69708966	NA	NA					cg	NA	NA	NA	2	II	NA	NA	NA	NA	NA	NA	NA
	cgBK35636100	cgBK35636100	8617965	NA	NA					cg	NA	NA	NA	2	II	NA	NA	NA	NA	NA	NA	NA
	cgBK90280103	cgBK90280103	9704533	NA	NA					cg	NA	NA	NA	2	II	NA	NA	NA	NA	NA	NA	NA
	cgBK09442619	cgBK09442619	34717109	NA	NA					cg	NA	NA	NA	2	II	NA	NA	NA	NA	NA	NA	NA
	cgBK47779919	cgBK47779919	53603880	NA	NA					cg	NA	NA	NA	2	II	NA	NA	NA	NA	NA	NA	NA
	cgBK61756993	cgBK61756993	15729118	NA	NA					cg	NA	NA	NA	2	II	NA	NA	NA	NA	NA	NA	NA
	cgBK16366283	cgBK16366283	59623194	NA	NA					cg	NA	NA	NA	2	II	NA	NA	NA	NA	NA	NA	NA
	cgBK25899113	cgBK25899113	84735241	NA	NA					cg	NA	NA	NA	2	II	NA	NA	NA	NA	NA	NA	NA
	cgBK69974272	cgBK69974272	6663184	NA	NA					cg	NA	NA	NA	2	II	NA	NA	NA	NA	NA	NA	NA
	cgBK44241685	cgBK44241685	78649578	NA	NA					cg	NA	NA	NA	2	II	NA	NA	NA	NA	NA	NA	NA
	cgBK45295183	cgBK45295183	12760824	NA	NA					cg	NA	NA	NA	2	II	NA	NA	NA	NA	NA	NA	NA
	cgBK31342894	cgBK31342894	7652983	NA	NA					cg	NA	NA	NA	2	II	NA	NA	NA	NA	NA	NA	NA
	cgBK13799035	cgBK13799035	28650832	NA	11765565		C	Grn	G	cg	NA	NA	NA	1	I	NA	NA	NA	NA	NA	NA	NA	1
	cgBK87405402	cgBK87405402	91715438	NA	NA					cg	NA	NA	NA	2	II	NA	NA	NA	NA	NA	NA	NA
	cgBK65540653	cgBK65540653	85662188	NA	NA					cg	NA	NA	NA	2	II	NA	NA	NA	NA	NA	NA	NA
	cgBK37720607	cgBK37720607	82612416	NA	NA					cg	NA	NA	NA	2	II	NA	NA	NA	NA	NA	NA	NA
	cgBK73134582	cgBK73134582	43703278	NA	NA					cg	NA	NA	NA	2	II	NA	NA	NA	NA	NA	NA	NA
	cgBK03978436	cgBK03978436	36759292	NA	NA					cg	NA	NA	NA	2	II	NA	NA	NA	NA	NA	NA	NA
	cgBK41170623	cgBK41170623	50715232	NA	NA					cg	NA	NA	NA	2	II	NA	NA	NA	NA	NA	NA	NA
	cgBK16890811	cgBK16890811	78759335	NA	NA					cg	NA	NA	NA	2	II	NA	NA	NA	NA	NA	NA	NA
	cgBK42824118	cgBK42824118	78617465	NA	NA					cg	NA	NA	NA	2	II	NA	NA	NA	NA	NA	NA	NA
	cgBK26005178	cgBK26005178	68626842	NA	NA					cg	NA	NA	NA	2	II	NA	NA	NA	NA	NA	NA	NA
	cgBK61542079	cgBK61542079	34614952	NA	NA					cg	NA	NA	NA	2	II	NA	NA	NA	NA	NA	NA	NA
	cgBK95568672	cgBK95568672	54744163	NA	NA					cg	NA	NA	NA	2	II	NA	NA	NA	NA	NA	NA	NA
	cgBK84554941	cgBK84554941	85717492	NA	NA					cg	NA	NA	NA	2	II	NA	NA	NA	NA	NA	NA	NA
	cgBK96798047	cgBK96798047	84747467	NA	NA					cg	NA	NA	NA	2	II	NA	NA	NA	NA	NA	NA	NA
	cgBK88410608	cgBK88410608	42702147	NA	NA					cg	NA	NA	NA	2	II	NA	NA	NA	NA	NA	NA	NA
	cgBK84320266	cgBK84320266	1757916	NA	NA					cg	NA	NA	NA	2	II	NA	NA	NA	NA	NA	NA	NA
	cgBK81650849	cgBK81650849	20616826	NA	NA					cg	NA	NA	NA	2	II	NA	NA	NA	NA	NA	NA	NA
	cgBK38877287	cgBK38877287	81797128	NA	NA					cg	NA	NA	NA	2	II	NA	NA	NA	NA	NA	NA	NA
	cgBK65977954	cgBK65977954	53751238	NA	NA					cg	NA	NA	NA	2	II	NA	NA	NA	NA	NA	NA	NA
	cgBK16955080	cgBK16955080	89756195	NA	NA					cg	NA	NA	NA	2	II	NA	NA	NA	NA	NA	NA	NA
	cgBK57365378	cgBK57365378	65637878	NA	NA					cg	NA	NA	NA	2	II	NA	NA	NA	NA	NA	NA	NA
	cgBK07913393	cgBK07913393	71605972	NA	NA					cg	NA	NA	NA	2	II	NA	NA	NA	NA	NA	NA	NA
	cgBK48122113	cgBK48122113	64678286	NA	58617205		T	Red	R	cg	NA	NA	NA	1	I	NA	NA	NA	NA	NA	NA	NA	1
	cgBK69489829	cgBK69489829	98676361	NA	NA					cg	NA	NA	NA	2	II	NA	NA	NA	NA	NA	NA	NA
	cgBK72697029	cgBK72697029	78762455	NA	39770909		C	Grn	G	cg	NA	NA	NA	1	I	NA	NA	NA	NA	NA	NA	NA	1
	cgBK40491134	cgBK40491134	88802217	NA	NA					cg	NA	NA	NA	2	II	NA	NA	NA	NA	NA	NA	NA
	cgBK69802320	cgBK69802320	65801939	NA	NA					cg	NA	NA	NA	2	II	NA	NA	NA	NA	NA	NA	NA
	cgBK77600534	cgBK77600534	86805131	NA	NA					cg	NA	NA	NA	2	II	NA	NA	NA	NA	NA	NA	NA
	cgBK30173143	cgBK30173143	98632839	NA	33653857		A	Red	R	cg	NA	NA	NA	1	I	NA	NA	NA	NA	NA	NA	NA	1
	cgBK24138760	cgBK24138760	78766522	NA	NA					cg	NA	NA	NA	2	II	NA	NA	NA	NA	NA	NA	NA
	cgBK54290777	cgBK54290777	61600296	NA	NA					cg	NA	NA	NA	2	II	NA	NA	NA	NA	NA	NA	NA
	cgBK22158030	cgBK22158030	99601347	NA	NA					cg	NA	NA	NA	2	II	NA	NA	NA	NA	NA	NA	NA
	cgBK81921190	cgBK81921190	91657989	NA	NA					cg	NA	NA	NA	2	II	NA	NA	NA	NA	NA	NA	NA
	cgBK49807078	cgBK49807078	89699431	NA	NA					cg	NA	NA	NA	2	II	NA	NA	NA	NA	NA	NA	NA
	cgBK59858854	cgBK59858854	76688226	NA	NA					cg	NA	NA	NA	2	II	NA	NA	NA	NA	NA	NA	NA
	cgBK58687483	cgBK58687483	8762268	NA	NA					cg	NA	NA	NA	2	II	NA	NA	NA	NA	NA	NA	NA
	cgBK92471403	cgBK92471403	83651122	NA	NA					cg	NA	NA	NA	2	II	NA	NA	NA	NA	NA	NA	NA
	cgBK25024134	cgBK25024134	29742176	NA	NA					cg	NA	NA	NA	2	II	NA	NA	NA	NA	NA	NA	NA
	cgBK98361408	cgBK98361408	43617243	NA	NA					cg	NA	NA	NA	2	II	NA	NA	NA	NA	NA	NA	NA
	cgBK32861838	cgBK32861838	77796268	NA	6716110		C	Grn	G	cg	NA	NA	NA	1	I	NA	NA	NA	NA	NA	NA	NA	1
	cgBK06398454	cgBK06398454	79688279	NA	39793231		A	Red	R	cg	NA	NA	NA	1	I	NA	NA	NA	NA	NA	NA	NA	1
	cgBK01024234	cgBK01024234	2774492	NA	NA					cg	NA	NA	NA	2	II	NA	NA	NA	NA	NA	NA	NA
	cgBK07405317	cgBK07405317	11660540	NA	NA					cg	NA	NA	NA	2	II	NA	NA	NA	NA	NA	NA	NA
	cgBK53747537	cgBK53747537	61752931	NA	NA					cg	NA	NA	NA	2	II	NA	NA	NA	NA	NA	NA	NA
	cgBK70396520	cgBK70396520	10692890	NA	NA					cg	NA	NA	NA	2	II	NA	NA	NA	NA	NA	NA	NA
	cgBK97180636	cgBK97180636	83791303	NA	NA					cg	NA	NA	NA	2	II	NA	NA	NA	NA	NA	NA	NA
	cgBK96528822	cgBK96528822	30735231	NA	NA					cg	NA	NA	NA	2	II	NA	NA	NA	NA	NA	NA	NA
	cgBK12873991	cgBK12873991	21672530	NA	NA					cg	NA	NA	NA	2	II	NA	NA	NA	NA	NA	NA	NA
	cgBK80304125	cgBK80304125	58710194	NA	NA					cg	NA	NA	NA	2	II	NA	NA	NA	NA	NA	NA	NA
	cgBK74035499	cgBK74035499	95674483	NA	52654978		A	Red	R	cg	NA	NA	NA	1	I	NA	NA	NA	NA	NA	NA	NA	1
	cgBK06798359	cgBK06798359	22635821	NA	NA					cg	NA	NA	NA	2	II	NA	NA	NA	NA	NA	NA	NA
	cgBK11864855	cgBK11864855	87730452	NA	NA					cg	NA	NA	NA	2	II	NA	NA	NA	NA	NA	NA	NA
	cgBK45716158	cgBK45716158	22658882	NA	NA					cg	NA	NA	NA	2	II	NA	NA	NA	NA	NA	NA	NA
	cgBK48364707	cgBK48364707	42800840	NA	NA					cg	NA	NA	NA	2	II	NA	NA	NA	NA	NA	NA	NA
	cgBK55982392	cgBK55982392	88776403	NA	57625144		C	Grn	G	cg	NA	NA	NA	1	I	NA	NA	NA	NA	NA	NA	NA	1
	cgBK98971870	cgBK98971870	32688123	NA	NA					cg	NA	NA	NA	2	II	NA	NA	NA	NA	NA	NA	NA
	cgBK71381041	cgBK71381041	21672596	NA	NA					cg	NA	NA	NA	2	II	NA	NA	NA	NA	NA	NA	NA
	cgBK10512025	cgBK10512025	41742121	NA	NA					cg	NA	NA	NA	2	II	NA	NA	NA	NA	NA	NA	NA
	cgBK07974894	cgBK07974894	85689111	NA	NA					cg	NA	NA	NA	2	II	NA	NA	NA	NA	NA	NA	NA
	cgBK84275532	cgBK84275532	83794880	NA	NA					cg	NA	NA	NA	2	II	NA	NA	NA	NA	NA	NA	NA
	cgBK63169156	cgBK63169156	97756213	NA	NA					cg	NA	NA	NA	2	II	NA	NA	NA	NA	NA	NA	NA
	cgBK51754520	cgBK51754520	22674915	NA	NA					cg	NA	NA	NA	2	II	NA	NA	NA	NA	NA	NA	NA
	cgBK36003136	cgBK36003136	51681913	NA	NA					cg	NA	NA	NA	2	II	NA	NA	NA	NA	NA	NA	NA
	cgBK50872348	cgBK50872348	73656595	NA	NA					cg	NA	NA	NA	2	II	NA	NA	NA	NA	NA	NA	NA
	cgBK10030329	cgBK10030329	67605149	NA	NA					cg	NA	NA	NA	2	II	NA	NA	NA	NA	NA	NA	NA
	cgBK44167636	cgBK44167636	44689544	NA	NA					cg	NA	NA	NA	2	II	NA	NA	NA	NA	NA	NA	NA
	cgBK97485261	cgBK97485261	79803374	NA	NA					cg	NA	NA	NA	2	II	NA	NA	NA	NA	NA	NA	NA
	cgBK32460153	cgBK32460153	70722262	NA	NA					cg	NA	NA	NA	2	II	NA	NA	NA	NA	NA	NA	NA
	cgBK20075304	cgBK20075304	63672991	NA	NA					cg	NA	NA	NA	2	II	NA	NA	NA	NA	NA	NA	NA
	cgBK35450793	cgBK35450793	66664290	NA	38775152		C	Grn	G	cg	NA	NA	NA	1	I	NA	NA	NA	NA	NA	NA	NA	1
	cgBK23508583	cgBK23508583	7725215	NA	NA					cg	NA	NA	NA	2	II	NA	NA	NA	NA	NA	NA	NA
	cgBK05110222	cgBK05110222	32772598	NA	NA					cg	NA	NA	NA	2	II	NA	NA	NA	NA	NA	NA	NA
	cgBK01262444	cgBK01262444	98703471	NA	NA					cg	NA	NA	NA	2	II	NA	NA	NA	NA	NA	NA	NA
	cgBK53368340	cgBK53368340	10664129	NA	NA					cg	NA	NA	NA	2	II	NA	NA	NA	NA	NA	NA	NA
	cgBK73800918	cgBK73800918	35710584	NA	NA					cg	NA	NA	NA	2	II	NA	NA	NA	NA	NA	NA	NA
	cgBK70407416	cgBK70407416	97716952	NA	NA					cg	NA	NA	NA	2	II	NA	NA	NA	NA	NA	NA	NA
	cgBK32088166	cgBK32088166	73647260	NA	NA					cg	NA	NA	NA	2	II	NA	NA	NA	NA	NA	NA	NA
	cgBK21446422	cgBK21446422	31793285	NA	NA					cg	NA	NA	NA	2	II	NA	NA	NA	NA	NA	NA	NA
	cgBK80923563	cgBK80923563	55615293	NA	NA					cg	NA	NA	NA	2	II	NA	NA	NA	NA	NA	NA	NA
	cgBK35290490	cgBK35290490	94670598	NA	NA					cg	NA	NA	NA	2	II	NA	NA	NA	NA	NA	NA	NA
	cgBK54876497	cgBK54876497	41656215	NA	NA					cg	NA	NA	NA	2	II	NA	NA	NA	NA	NA	NA	NA
	cgBK34180111	cgBK34180111	44617170	NA	NA					cg	NA	NA	NA	2	II	NA	NA	NA	NA	NA	NA	NA
	cgBK57135787	cgBK57135787	75734310	NA	NA					cg	NA	NA	NA	2	II	NA	NA	NA	NA	NA	NA	NA
	cgBK97673691	cgBK97673691	3744392	NA	NA					cg	NA	NA	NA	2	II	NA	NA	NA	NA	NA	NA	NA
	cgBK35596421	cgBK35596421	18751951	NA	NA					cg	NA	NA	NA	2	II	NA	NA	NA	NA	NA	NA	NA
	cgBK63361481	cgBK63361481	71795868	NA	92707235		A	Red	R	cg	NA	NA	NA	1	I	NA	NA	NA	NA	NA	NA	NA	1
	cgBK99014863	cgBK99014863	85742928	NA	NA					cg	NA	NA	NA	2	II	NA	NA	NA	NA	NA	NA	NA
	cgBK85058820	cgBK85058820	54637919	NA	NA					cg	NA	NA	NA	2	II	NA	NA	NA	NA	NA	NA	NA
	cgBK12817612	cgBK12817612	59655985	NA	NA					cg	NA	NA	NA	2	II	NA	NA	NA	NA	NA	NA	NA
	cgBK52409858	cgBK52409858	5637300	NA	99654854		C	Grn	G	cg	NA	NA	NA	1	I	NA	NA	NA	NA	NA	NA	NA	1
	cgBK39532444	cgBK39532444	95632355	NA	NA					cg	NA	NA	NA	2	II	NA	NA	NA	NA	NA	NA	NA
	cgBK25751797	cgBK25751797	71740255	NA	NA					cg	NA	NA	NA	2	II	NA	NA	NA	NA	NA	NA	NA
	cgBK40197922	cgBK40197922	6687573	NA	NA					cg	NA	NA	NA	2	II	NA	NA	NA	NA	NA	NA	NA
	cgBK93059285	cgBK93059285	77651298	NA	NA					cg	NA	NA	NA	2	II	NA	NA	NA	NA	NA	NA	NA
	cgBK39211489	cgBK39211489	76787574	NA	NA					cg	NA	NA	NA	2	II	NA	NA	NA	NA	NA	NA	NA
	cgBK41774434	cgBK41774434	76761382	NA	NA					cg	NA	NA	NA	2	II	NA	NA	NA	NA	NA	NA	NA
	cgBK12771122	cgBK12771122	2632160	NA	NA					cg	NA	NA	NA	2	II	NA	NA	NA	NA	NA	NA	NA
	cgBK81039880	cgBK81039880	78600425	NA	NA					cg	NA	NA	NA	2	II	NA	NA	NA	NA	NA	NA	NA
	cgBK05341276	cgBK05341276	58681249	NA	NA					cg	NA	NA	NA	2	II	NA	NA	NA	NA	NA	NA	NA
	cgBK22024460	cgBK22024460	98618454	NA	NA					cg	NA	NA	NA	2	II	NA	NA	NA	NA	NA	NA	NA
	cgBK74020357	cgBK74020357	25791189	NA	62632935		A	Red	R	cg	NA	NA	NA	1	I	NA	NA	NA	NA	NA	NA	NA	1
	cgBK28949890	cgBK28949890	34602161	NA	NA					cg	NA	NA	NA	2	II	NA	NA	NA	NA	NA	NA	NA
	cgBK09195396	cgBK09195396	45801891	NA	18766102		C	Grn	G	cg	NA	NA	NA	1	I	NA	NA	NA	NA	NA	NA	NA	1
	cgBK34119543	cgBK34119543	17630177	NA	NA					cg	NA	NA	NA	2	II	NA	NA	NA	NA	NA	NA	NA
	cgBK01008272	cgBK01008272	32738239	NA	NA					cg	NA	NA	NA	2	II	NA	NA	NA	NA	NA	NA	NA
	cgBK53344244	cgBK53344244	46617111	NA	NA					cg	NA	NA	NA	2	II	NA	NA	NA	NA	NA	NA	NA
	cgBK84271338	cgBK84271338	4625183	NA	NA					cg	NA	NA	NA	2	II	NA	NA	NA	NA	NA	NA	NA
	cgBK68711666	cgBK68711666	46756593	NA	NA					cg	NA	NA	NA	2	II	NA	NA	NA	NA	NA	NA	NA
	cgBK76459850	cgBK76459850	76698218	NA	NA					cg	NA	NA	NA	2	II	NA	NA	NA	NA	NA	NA	NA
	cgBK50802697	cgBK50802697	66681877	NA	NA					cg	NA	NA	NA	2	II	NA	NA	NA	NA	NA	NA	NA
	cgBK00392279	cgBK00392279	89683417	NA	NA					cg	NA	NA	NA	2	II	NA	NA	NA	NA	NA	NA	NA
	cgBK84856850	cgBK84856850	50734286	NA	NA					cg	NA	NA	NA	2	II	NA	NA	NA	NA	NA	NA	NA
	cgBK03211608	cgBK03211608	77622455	NA	NA					cg	NA	NA	NA	2	II	NA	NA	NA	NA	NA	NA	NA
	cgBK54712577	cgBK54712577	30621174	NA	NA					cg	NA	NA	NA	2	II	NA	NA	NA	NA	NA	NA	NA
	cgBK18354130	cgBK18354130	79752897	NA	NA					cg	NA	NA	NA	2	II	NA	NA	NA	NA	NA	NA	NA
	cgBK73532174	cgBK73532174	68685220	NA	NA					cg	NA	NA	NA	2	II	NA	NA	NA	NA	NA	NA	NA
	cgBK78017881	cgBK78017881	21661585	NA	NA					cg	NA	NA	NA	2	II	NA	NA	NA	NA	NA	NA	NA
	cgBK45629476	cgBK45629476	55640865	NA	NA					cg	NA	NA	NA	2	II	NA	NA	NA	NA	NA	NA	NA
	cgBK19409327	cgBK19409327	86809270	NA	NA					cg	NA	NA	NA	2	II	NA	NA	NA	NA	NA	NA	NA
	cgBK50548733	cgBK50548733	93625371	NA	NA					cg	NA	NA	NA	2	II	NA	NA	NA	NA	NA	NA	NA
	cgBK09302636	cgBK09302636	53766195	NA	NA					cg	NA	NA	NA	2	II	NA	NA	NA	NA	NA	NA	NA
	cgBK07052596	cgBK07052596	78637918	NA	NA					cg	NA	NA	NA	2	II	NA	NA	NA	NA	NA	NA	NA
	cgBK56954533	cgBK56954533	46749928	NA	NA					cg	NA	NA	NA	2	II	NA	NA	NA	NA	NA	NA	NA
	cgBK07385132	cgBK07385132	95684905	NA	NA					cg	NA	NA	NA	2	II	NA	NA	NA	NA	NA	NA	NA
	cgBK45094060	cgBK45094060	5617340	NA	NA					cg	NA	NA	NA	2	II	NA	NA	NA	NA	NA	NA	NA
	cgBK20330149	cgBK20330149	84674940	NA	NA					cg	NA	NA	NA	2	II	NA	NA	NA	NA	NA	NA	NA
	cgBK91438089	cgBK91438089	58638256	NA	NA					cg	NA	NA	NA	2	II	NA	NA	NA	NA	NA	NA	NA
	cgBK66766188	cgBK66766188	77635979	NA	NA					cg	NA	NA	NA	2	II	NA	NA	NA	NA	NA	NA	NA
	cgBK74025483	cgBK74025483	31684224	NA	NA					cg	NA	NA	NA	2	II	NA	NA	NA	NA	NA	NA	NA
	cgBK89903983	cgBK89903983	90716332	NA	NA					cg	NA	NA	NA	2	II	NA	NA	NA	NA	NA	NA	NA
	cgBK41884247	cgBK41884247	63623897	NA	NA					cg	NA	NA	NA	2	II	NA	NA	NA	NA	NA	NA	NA
	cgBK13407166	cgBK13407166	68786836	NA	NA					cg	NA	NA	NA	2	II	NA	NA	NA	NA	NA	NA	NA
	cgBK07939541	cgBK07939541	27706193	NA	NA					cg	NA	NA	NA	2	II	NA	NA	NA	NA	NA	NA	NA
	cgBK77049949	cgBK77049949	80806369	NA	NA					cg	NA	NA	NA	2	II	NA	NA	NA	NA	NA	NA	NA
	cgBK47946651	cgBK47946651	75624943	NA	NA					cg	NA	NA	NA	2	II	NA	NA	NA	NA	NA	NA	NA
	cgBK85039081	cgBK85039081	38761117	NA	NA					cg	NA	NA	NA	2	II	NA	NA	NA	NA	NA	NA	NA
	cgBK62365253	cgBK62365253	85644955	NA	NA					cg	NA	NA	NA	2	II	NA	NA	NA	NA	NA	NA	NA
	cgBK33764312	cgBK33764312	84746306	NA	NA					cg	NA	NA	NA	2	II	NA	NA	NA	NA	NA	NA	NA
	cgBK75534237	cgBK75534237	85780958	NA	NA					cg	NA	NA	NA	2	II	NA	NA	NA	NA	NA	NA	NA
	cgBK76212862	cgBK76212862	81662860	NA	NA					cg	NA	NA	NA	2	II	NA	NA	NA	NA	NA	NA	NA
	cgBK69689815	cgBK69689815	35760981	NA	NA					cg	NA	NA	NA	2	II	NA	NA	NA	NA	NA	NA	NA
	cgBK98131652	cgBK98131652	49673208	NA	74605833		C	Grn	G	cg	NA	NA	NA	1	I	NA	NA	NA	NA	NA	NA	NA	1
	cgBK89921905	cgBK89921905	46801896	NA	NA					cg	NA	NA	NA	2	II	NA	NA	NA	NA	NA	NA	NA
	cgBK50480648	cgBK50480648	82740921	NA	NA					cg	NA	NA	NA	2	II	NA	NA	NA	NA	NA	NA	NA
	cgBK98756899	cgBK98756899	28794581	NA	NA					cg	NA	NA	NA	2	II	NA	NA	NA	NA	NA	NA	NA
	cgBK10844191	cgBK10844191	93803415	NA	NA					cg	NA	NA	NA	2	II	NA	NA	NA	NA	NA	NA	NA
	cgBK64809671	cgBK64809671	69617159	NA	NA					cg	NA	NA	NA	2	II	NA	NA	NA	NA	NA	NA	NA
	cgBK26140949	cgBK26140949	72625297	NA	NA					cg	NA	NA	NA	2	II	NA	NA	NA	NA	NA	NA	NA
	cgBK61379212	cgBK61379212	2711160	NA	NA					cg	NA	NA	NA	2	II	NA	NA	NA	NA	NA	NA	NA
	cgBK43811143	cgBK43811143	61685127	NA	NA					cg	NA	NA	NA	2	II	NA	NA	NA	NA	NA	NA	NA
	cgBK88081273	cgBK88081273	56697948	NA	NA					cg	NA	NA	NA	2	II	NA	NA	NA	NA	NA	NA	NA
	cgBK30815953	cgBK30815953	26803548	NA	NA					cg	NA	NA	NA	2	II	NA	NA	NA	NA	NA	NA	NA
	cgBK51552964	cgBK51552964	40717237	NA	NA					cg	NA	NA	NA	2	II	NA	NA	NA	NA	NA	NA	NA
	cgBK90866221	cgBK90866221	9694334	NA	NA					cg	NA	NA	NA	2	II	NA	NA	NA	NA	NA	NA	NA
	cgBK11931497	cgBK11931497	77640497	NA	NA					cg	NA	NA	NA	2	II	NA	NA	NA	NA	NA	NA	NA
	cgBK43875607	cgBK43875607	57656157	NA	NA					cg	NA	NA	NA	2	II	NA	NA	NA	NA	NA	NA	NA
	cgBK29946501	cgBK29946501	48745249	NA	NA					cg	NA	NA	NA	2	II	NA	NA	NA	NA	NA	NA	NA
	cgBK75649050	cgBK75649050	71618208	NA	NA					cg	NA	NA	NA	2	II	NA	NA	NA	NA	NA	NA	NA
	cgBK44785364	cgBK44785364	78685317	NA	NA					cg	NA	NA	NA	2	II	NA	NA	NA	NA	NA	NA	NA
	cgBK61590816	cgBK61590816	83803171	NA	NA					cg	NA	NA	NA	2	II	NA	NA	NA	NA	NA	NA	NA
	cgBK46002994	cgBK46002994	78689130	NA	NA					cg	NA	NA	NA	2	II	NA	NA	NA	NA	NA	NA	NA
	cgBK80659696	cgBK80659696	48788580	NA	68682152		C	Grn	G	cg	NA	NA	NA	1	I	NA	NA	NA	NA	NA	NA	NA	1
	cgBK21531489	cgBK21531489	97784547	NA	80732480		C	Grn	G	cg	NA	NA	NA	1	I	NA	NA	NA	NA	NA	NA	NA	1
	cgBK11080279	cgBK11080279	5615385	NA	NA					cg	NA	NA	NA	2	II	NA	NA	NA	NA	NA	NA	NA
	cgBK83262509	cgBK83262509	42604204	NA	NA					cg	NA	NA	NA	2	II	NA	NA	NA	NA	NA	NA	NA
	cgBK51192094	cgBK51192094	35688545	NA	NA					cg	NA	NA	NA	2	II	NA	NA	NA	NA	NA	NA	NA
	cgBK05012830	cgBK05012830	75764139	NA	NA					cg	NA	NA	NA	2	II	NA	NA	NA	NA	NA	NA	NA
	cgBK30657438	cgBK30657438	11736209	NA	NA					cg	NA	NA	NA	2	II	NA	NA	NA	NA	NA	NA	NA
	cgBK06266367	cgBK06266367	47658944	NA	NA					cg	NA	NA	NA	2	II	NA	NA	NA	NA	NA	NA	NA
	cgBK40181238	cgBK40181238	11694124	NA	NA					cg	NA	NA	NA	2	II	NA	NA	NA	NA	NA	NA	NA
	cgBK37553525	cgBK37553525	87780848	NA	NA					cg	NA	NA	NA	2	II	NA	NA	NA	NA	NA	NA	NA
	cgBK09117448	cgBK09117448	31751207	NA	NA					cg	NA	NA	NA	2	II	NA	NA	NA	NA	NA	NA	NA
	cgBK15109388	cgBK15109388	76653276	NA	NA					cg	NA	NA	NA	2	II	NA	NA	NA	NA	NA	NA	NA
	cgBK03439507	cgBK03439507	30668993	NA	NA					cg	NA	NA	NA	2	II	NA	NA	NA	NA	NA	NA	NA
	cgBK80214714	cgBK80214714	93617137	NA	NA					cg	NA	NA	NA	2	II	NA	NA	NA	NA	NA	NA	NA
	cgBK10393090	cgBK10393090	49699549	NA	NA					cg	NA	NA	NA	2	II	NA	NA	NA	NA	NA	NA	NA
	cgBK67577376	cgBK67577376	36778953	NA	NA					cg	NA	NA	NA	2	II	NA	NA	NA	NA	NA	NA	NA
	cgBK41544081	cgBK41544081	5746598	NA	NA					cg	NA	NA	NA	2	II	NA	NA	NA	NA	NA	NA	NA
	cgBK41395315	cgBK41395315	13747216	NA	NA					cg	NA	NA	NA	2	II	NA	NA	NA	NA	NA	NA	NA
	cgBK69624373	cgBK69624373	21700879	NA	NA					cg	NA	NA	NA	2	II	NA	NA	NA	NA	NA	NA	NA
	cgBK69666532	cgBK69666532	96631195	NA	NA					cg	NA	NA	NA	2	II	NA	NA	NA	NA	NA	NA	NA
	cgBK61559872	cgBK61559872	68762543	NA	NA					cg	NA	NA	NA	2	II	NA	NA	NA	NA	NA	NA	NA
	cgBK50377411	cgBK50377411	10624898	NA	NA					cg	NA	NA	NA	2	II	NA	NA	NA	NA	NA	NA	NA
	cgBK19406788	cgBK19406788	20736212	NA	96675874		C	Grn	G	cg	NA	NA	NA	1	I	NA	NA	NA	NA	NA	NA	NA	1
	cgBK87687244	cgBK87687244	42671148	NA	NA					cg	NA	NA	NA	2	II	NA	NA	NA	NA	NA	NA	NA
	cgBK05041538	cgBK05041538	7614212	NA	NA					cg	NA	NA	NA	2	II	NA	NA	NA	NA	NA	NA	NA
	cgBK63248279	cgBK63248279	36662297	NA	NA					cg	NA	NA	NA	2	II	NA	NA	NA	NA	NA	NA	NA
	cgBK16113979	cgBK16113979	92638529	NA	22777891		A	Red	R	cg	NA	NA	NA	1	I	NA	NA	NA	NA	NA	NA	NA	1
	cgBK30658370	cgBK30658370	76622339	NA	NA					cg	NA	NA	NA	2	II	NA	NA	NA	NA	NA	NA	NA
	cgBK01394618	cgBK01394618	34645924	NA	NA					cg	NA	NA	NA	2	II	NA	NA	NA	NA	NA	NA	NA
	cgBK86856613	cgBK86856613	45687522	NA	NA					cg	NA	NA	NA	2	II	NA	NA	NA	NA	NA	NA	NA
	cgBK38647739	cgBK38647739	23657564	NA	NA					cg	NA	NA	NA	2	II	NA	NA	NA	NA	NA	NA	NA
	cgBK21650089	cgBK21650089	10760270	NA	NA					cg	NA	NA	NA	2	II	NA	NA	NA	NA	NA	NA	NA
	cgBK76330531	cgBK76330531	55671983	NA	NA					cg	NA	NA	NA	2	II	NA	NA	NA	NA	NA	NA	NA
	cgBK21190461	cgBK21190461	42761172	NA	NA					cg	NA	NA	NA	2	II	NA	NA	NA	NA	NA	NA	NA
	cgBK90095078	cgBK90095078	96784268	NA	NA					cg	NA	NA	NA	2	II	NA	NA	NA	NA	NA	NA	NA
	cgBK58149503	cgBK58149503	41787838	NA	NA					cg	NA	NA	NA	2	II	NA	NA	NA	NA	NA	NA	NA
	cgBK07306213	cgBK07306213	43707972	NA	NA					cg	NA	NA	NA	2	II	NA	NA	NA	NA	NA	NA	NA
	cgBK77561824	cgBK77561824	69642873	NA	NA					cg	NA	NA	NA	2	II	NA	NA	NA	NA	NA	NA	NA
	cgBK39203765	cgBK39203765	2628315	NA	NA					cg	NA	NA	NA	2	II	NA	NA	NA	NA	NA	NA	NA
	cgBK92037279	cgBK92037279	79700180	NA	NA					cg	NA	NA	NA	2	II	NA	NA	NA	NA	NA	NA	NA
	cgBK45474085	cgBK45474085	91795189	NA	NA					cg	NA	NA	NA	2	II	NA	NA	NA	NA	NA	NA	NA
	cgBK69539613	cgBK69539613	40685984	NA	NA					cg	NA	NA	NA	2	II	NA	NA	NA	NA	NA	NA	NA
	cgBK32669152	cgBK32669152	57617294	NA	NA					cg	NA	NA	NA	2	II	NA	NA	NA	NA	NA	NA	NA
	cgBK30530460	cgBK30530460	37802822	NA	NA					cg	NA	NA	NA	2	II	NA	NA	NA	NA	NA	NA	NA
	cgBK60685252	cgBK60685252	77716890	NA	NA					cg	NA	NA	NA	2	II	NA	NA	NA	NA	NA	NA	NA
	cgBK22266195	cgBK22266195	32751922	NA	NA					cg	NA	NA	NA	2	II	NA	NA	NA	NA	NA	NA	NA
	cgBK26615168	cgBK26615168	30601136	NA	NA					cg	NA	NA	NA	2	II	NA	NA	NA	NA	NA	NA	NA
	cgBK49832119	cgBK49832119	10680902	NA	46714218		A	Red	R	cg	NA	NA	NA	1	I	NA	NA	NA	NA	NA	NA	NA	1
	cgBK21311236	cgBK21311236	24708823	NA	61739936		A	Red	R	cg	NA	NA	NA	1	I	NA	NA	NA	NA	NA	NA	NA	1
	cgBK43253301	cgBK43253301	93660947	NA	NA					cg	NA	NA	NA	2	II	NA	NA	NA	NA	NA	NA	NA
	cgBK35993719	cgBK35993719	10741859	NA	NA					cg	NA	NA	NA	2	II	NA	NA	NA	NA	NA	NA	NA
	cgBK25273466	cgBK25273466	91686841	NA	NA					cg	NA	NA	NA	2	II	NA	NA	NA	NA	NA	NA	NA
	cgBK82241316	cgBK82241316	5652911	NA	NA					cg	NA	NA	NA	2	II	NA	NA	NA	NA	NA	NA	NA
	cgBK00474181	cgBK00474181	20734540	NA	NA					cg	NA	NA	NA	2	II	NA	NA	NA	NA	NA	NA	NA
	cgBK61109684	cgBK61109684	36620246	NA	NA					cg	NA	NA	NA	2	II	NA	NA	NA	NA	NA	NA	NA
	cgBK76528052	cgBK76528052	45695140	NA	45686846		T	Red	R	cg	NA	NA	NA	1	I	NA	NA	NA	NA	NA	NA	NA	1
	cgBK48053198	cgBK48053198	47775926	NA	NA					cg	NA	NA	NA	2	II	NA	NA	NA	NA	NA	NA	NA
	cgBK29962356	cgBK29962356	89747481	NA	NA					cg	NA	NA	NA	2	II	NA	NA	NA	NA	NA	NA	NA
	cgBK93912180	cgBK93912180	89807353	NA	NA					cg	NA	NA	NA	2	II	NA	NA	NA	NA	NA	NA	NA
	cgBK52628482	cgBK52628482	76675372	NA	NA					cg	NA	NA	NA	2	II	NA	NA	NA	NA	NA	NA	NA
	cgBK58970071	cgBK58970071	35648923	NA	NA					cg	NA	NA	NA	2	II	NA	NA	NA	NA	NA	NA	NA
	cgBK02760979	cgBK02760979	63695889	NA	NA					cg	NA	NA	NA	2	II	NA	NA	NA	NA	NA	NA	NA
	cgBK51381919	cgBK51381919	3712937	NA	40670954		A	Red	R	cg	NA	NA	NA	1	I	NA	NA	NA	NA	NA	NA	NA	1
	cgBK95078629	cgBK95078629	62716253	NA	NA					cg	NA	NA	NA	2	II	NA	NA	NA	NA	NA	NA	NA
	cgBK77450992	cgBK77450992	73764200	NA	NA					cg	NA	NA	NA	2	II	NA	NA	NA	NA	NA	NA	NA
	cgBK27148652	cgBK27148652	30660132	NA	NA					cg	NA	NA	NA	2	II	NA	NA	NA	NA	NA	NA	NA
	cgBK70668143	cgBK70668143	42606284	NA	NA					cg	NA	NA	NA	2	II	NA	NA	NA	NA	NA	NA	NA
	cgBK92423278	cgBK92423278	2700303	NA	NA					cg	NA	NA	NA	2	II	NA	NA	NA	NA	NA	NA	NA
	cgBK92607303	cgBK92607303	85693289	NA	NA					cg	NA	NA	NA	2	II	NA	NA	NA	NA	NA	NA	NA
	cgBK70510290	cgBK70510290	89692411	NA	NA					cg	NA	NA	NA	2	II	NA	NA	NA	NA	NA	NA	NA
	cgBK10097994	cgBK10097994	7631969	NA	NA					cg	NA	NA	NA	2	II	NA	NA	NA	NA	NA	NA	NA
	cgBK63137770	cgBK63137770	22773122	NA	NA					cg	NA	NA	NA	2	II	NA	NA	NA	NA	NA	NA	NA
	cgBK65678276	cgBK65678276	6806126	NA	NA					cg	NA	NA	NA	2	II	NA	NA	NA	NA	NA	NA	NA
	cgBK83227123	cgBK83227123	41677122	NA	NA					cg	NA	NA	NA	2	II	NA	NA	NA	NA	NA	NA	NA
	cgBK87984691	cgBK87984691	21603527	NA	NA					cg	NA	NA	NA	2	II	NA	NA	NA	NA	NA	NA	NA
	cgBK29289172	cgBK29289172	40786236	NA	NA					cg	NA	NA	NA	2	II	NA	NA	NA	NA	NA	NA	NA
	cgBK31585640	cgBK31585640	86690386	NA	NA					cg	NA	NA	NA	2	II	NA	NA	NA	NA	NA	NA	NA
	cgBK86466276	cgBK86466276	26707993	NA	NA					cg	NA	NA	NA	2	II	NA	NA	NA	NA	NA	NA	NA
	cgBK39051723	cgBK39051723	18780839	NA	NA					cg	NA	NA	NA	2	II	NA	NA	NA	NA	NA	NA	NA
	cgBK06497608	cgBK06497608	95717858	NA	NA					cg	NA	NA	NA	2	II	NA	NA	NA	NA	NA	NA	NA
	cgBK61147201	cgBK61147201	84651497	NA	NA					cg	NA	NA	NA	2	II	NA	NA	NA	NA	NA	NA	NA
	cgBK17764593	cgBK17764593	79628324	NA	NA					cg	NA	NA	NA	2	II	NA	NA	NA	NA	NA	NA	NA
	cgBK91332998	cgBK91332998	13620562	NA	NA					cg	NA	NA	NA	2	II	NA	NA	NA	NA	NA	NA	NA
	cgBK75364220	cgBK75364220	83690401	NA	NA					cg	NA	NA	NA	2	II	NA	NA	NA	NA	NA	NA	NA
	cgBK40075528	cgBK40075528	84677206	NA	NA					cg	NA	NA	NA	2	II	NA	NA	NA	NA	NA	NA	NA
	cgBK35875464	cgBK35875464	42654147	NA	NA					cg	NA	NA	NA	2	II	NA	NA	NA	NA	NA	NA	NA
	cgBK06165810	cgBK06165810	70639563	NA	NA					cg	NA	NA	NA	2	II	NA	NA	NA	NA	NA	NA	NA
	cgBK22754155	cgBK22754155	99796222	NA	NA					cg	NA	NA	NA	2	II	NA	NA	NA	NA	NA	NA	NA
	cgBK28701237	cgBK28701237	17653567	NA	54649855		A	Red	R	cg	NA	NA	NA	1	I	NA	NA	NA	NA	NA	NA	NA	1
	cgBK61809375	cgBK61809375	19613925	NA	NA					cg	NA	NA	NA	2	II	NA	NA	NA	NA	NA	NA	NA
	cgBK96847157	cgBK96847157	97804142	NA	NA					cg	NA	NA	NA	2	II	NA	NA	NA	NA	NA	NA	NA
	cgBK18614932	cgBK18614932	81738883	NA	NA					cg	NA	NA	NA	2	II	NA	NA	NA	NA	NA	NA	NA
	cgBK94040777	cgBK94040777	37776296	NA	NA					cg	NA	NA	NA	2	II	NA	NA	NA	NA	NA	NA	NA
	cgBK53905488	cgBK53905488	99785550	NA	NA					cg	NA	NA	NA	2	II	NA	NA	NA	NA	NA	NA	NA
	cgBK31296460	cgBK31296460	46710846	NA	5719412		C	Grn	G	cg	NA	NA	NA	1	I	NA	NA	NA	NA	NA	NA	NA	1
	cgBK19832202	cgBK19832202	24797177	NA	NA					cg	NA	NA	NA	2	II	NA	NA	NA	NA	NA	NA	NA
	cgBK91589865	cgBK91589865	97685589	NA	NA					cg	NA	NA	NA	2	II	NA	NA	NA	NA	NA	NA	NA
	cgBK23277063	cgBK23277063	60731963	NA	NA					cg	NA	NA	NA	2	II	NA	NA	NA	NA	NA	NA	NA
	cgBK45960428	cgBK45960428	7686942	NA	NA					cg	NA	NA	NA	2	II	NA	NA	NA	NA	NA	NA	NA
	cgBK28310222	cgBK28310222	51698293	NA	NA					cg	NA	NA	NA	2	II	NA	NA	NA	NA	NA	NA	NA
	cgBK93927721	cgBK93927721	45775851	NA	NA					cg	NA	NA	NA	2	II	NA	NA	NA	NA	NA	NA	NA
	cgBK92158896	cgBK92158896	13654571	NA	96787459		T	Red	R	cg	NA	NA	NA	1	I	NA	NA	NA	NA	NA	NA	NA	1
	cgBK45462169	cgBK45462169	82627206	NA	NA					cg	NA	NA	NA	2	II	NA	NA	NA	NA	NA	NA	NA
	cgBK07468643	cgBK07468643	3654269	NA	NA					cg	NA	NA	NA	2	II	NA	NA	NA	NA	NA	NA	NA
	cgBK17224610	cgBK17224610	14674256	NA	56652173		T	Red	R	cg	NA	NA	NA	1	I	NA	NA	NA	NA	NA	NA	NA	1
	cgBK29455835	cgBK29455835	95621279	NA	NA					cg	NA	NA	NA	2	II	NA	NA	NA	NA	NA	NA	NA
	cgBK14562338	cgBK14562338	52810192	NA	NA					cg	NA	NA	NA	2	II	NA	NA	NA	NA	NA	NA	NA
	cgBK21183868	cgBK21183868	75612250	NA	NA					cg	NA	NA	NA	2	II	NA	NA	NA	NA	NA	NA	NA
	cgBK93549256	cgBK93549256	13810967	NA	NA					cg	NA	NA	NA	2	II	NA	NA	NA	NA	NA	NA	NA
	cgBK26486586	cgBK26486586	44753596	NA	NA					cg	NA	NA	NA	2	II	NA	NA	NA	NA	NA	NA	NA
	cgBK04120540	cgBK04120540	88807188	NA	NA					cg	NA	NA	NA	2	II	NA	NA	NA	NA	NA	NA	NA
	cgBK05302649	cgBK05302649	9782406	NA	14686936		C	Grn	G	cg	NA	NA	NA	1	I	NA	NA	NA	NA	NA	NA	NA	1
	cgBK12944135	cgBK12944135	93719392	NA	NA					cg	NA	NA	NA	2	II	NA	NA	NA	NA	NA	NA	NA
	cgBK93836120	cgBK93836120	83632110	NA	NA					cg	NA	NA	NA	2	II	NA	NA	NA	NA	NA	NA	NA
	cgBK39299602	cgBK39299602	54687233	NA	NA					cg	NA	NA	NA	2	II	NA	NA	NA	NA	NA	NA	NA
	cgBK34357005	cgBK34357005	95783972	NA	NA					cg	NA	NA	NA	2	II	NA	NA	NA	NA	NA	NA	NA
	cgBK48325464	cgBK48325464	18684216	NA	94652259		A	Red	R	cg	NA	NA	NA	1	I	NA	NA	NA	NA	NA	NA	NA	1
	cgBK29763304	cgBK29763304	90615178	NA	NA					cg	NA	NA	NA	2	II	NA	NA	NA	NA	NA	NA	NA
	cgBK61302627	cgBK61302627	66704206	NA	NA					cg	NA	NA	NA	2	II	NA	NA	NA	NA	NA	NA	NA
	cgBK92914618	cgBK92914618	22664234	NA	NA					cg	NA	NA	NA	2	II	NA	NA	NA	NA	NA	NA	NA
	cgBK55126260	cgBK55126260	90675826	NA	NA					cg	NA	NA	NA	2	II	NA	NA	NA	NA	NA	NA	NA
	cgBK92666016	cgBK92666016	22767218	NA	NA					cg	NA	NA	NA	2	II	NA	NA	NA	NA	NA	NA	NA
	cgBK05367710	cgBK05367710	66789595	NA	NA					cg	NA	NA	NA	2	II	NA	NA	NA	NA	NA	NA	NA
	cgBK20024513	cgBK20024513	97781380	NA	NA					cg	NA	NA	NA	2	II	NA	NA	NA	NA	NA	NA	NA
	cgBK13370522	cgBK13370522	39621930	NA	NA					cg	NA	NA	NA	2	II	NA	NA	NA	NA	NA	NA	NA
	cgBK41116931	cgBK41116931	87708452	NA	NA					cg	NA	NA	NA	2	II	NA	NA	NA	NA	NA	NA	NA
	cgBK86513947	cgBK86513947	49694171	NA	NA					cg	NA	NA	NA	2	II	NA	NA	NA	NA	NA	NA	NA
	cgBK34497002	cgBK34497002	74797288	NA	NA					cg	NA	NA	NA	2	II	NA	NA	NA	NA	NA	NA	NA
	cgBK99067325	cgBK99067325	6794377	NA	40758273		A	Red	R	cg	NA	NA	NA	1	I	NA	NA	NA	NA	NA	NA	NA	1
	cgBK65888805	cgBK65888805	45636946	NA	NA					cg	NA	NA	NA	2	II	NA	NA	NA	NA	NA	NA	NA
	cgBK54042945	cgBK54042945	2662566	NA	NA					cg	NA	NA	NA	2	II	NA	NA	NA	NA	NA	NA	NA
	cgBK48922919	cgBK48922919	99809291	NA	NA					cg	NA	NA	NA	2	II	NA	NA	NA	NA	NA	NA	NA
	cgBK06984364	cgBK06984364	38638852	NA	NA					cg	NA	NA	NA	2	II	NA	NA	NA	NA	NA	NA	NA
	cgBK16267575	cgBK16267575	83600216	NA	NA					cg	NA	NA	NA	2	II	NA	NA	NA	NA	NA	NA	NA
	cgBK68088375	cgBK68088375	20716178	NA	NA					cg	NA	NA	NA	2	II	NA	NA	NA	NA	NA	NA	NA
	cgBK60501419	cgBK60501419	60652116	NA	NA					cg	NA	NA	NA	2	II	NA	NA	NA	NA	NA	NA	NA
	cgBK28699359	cgBK28699359	4779194	NA	NA					cg	NA	NA	NA	2	II	NA	NA	NA	NA	NA	NA	NA
	cgBK61121176	cgBK61121176	98774899	NA	24748942		A	Red	R	cg	NA	NA	NA	1	I	NA	NA	NA	NA	NA	NA	NA	1
	cgBK38869630	cgBK38869630	59713123	NA	NA					cg	NA	NA	NA	2	II	NA	NA	NA	NA	NA	NA	NA
	cgBK24489178	cgBK24489178	83772469	NA	8604119		C	Grn	G	cg	NA	NA	NA	1	I	NA	NA	NA	NA	NA	NA	NA	1
	cgBK12170551	cgBK12170551	45624580	NA	NA					cg	NA	NA	NA	2	II	NA	NA	NA	NA	NA	NA	NA
	cgBK07706499	cgBK07706499	18619535	NA	NA					cg	NA	NA	NA	2	II	NA	NA	NA	NA	NA	NA	NA
	cgBK39235889	cgBK39235889	2699471	NA	NA					cg	NA	NA	NA	2	II	NA	NA	NA	NA	NA	NA	NA
	cgBK33299909	cgBK33299909	39651297	NA	NA					cg	NA	NA	NA	2	II	NA	NA	NA	NA	NA	NA	NA
	cgBK60312733	cgBK60312733	1693466	NA	NA					cg	NA	NA	NA	2	II	NA	NA	NA	NA	NA	NA	NA
	cgBK27461452	cgBK27461452	88742121	NA	NA					cg	NA	NA	NA	2	II	NA	NA	NA	NA	NA	NA	NA
	cgBK37264377	cgBK37264377	73672594	NA	NA					cg	NA	NA	NA	2	II	NA	NA	NA	NA	NA	NA	NA
	cgBK23795413	cgBK23795413	34648930	NA	NA					cg	NA	NA	NA	2	II	NA	NA	NA	NA	NA	NA	NA
	cgBK83915130	cgBK83915130	51615591	NA	NA					cg	NA	NA	NA	2	II	NA	NA	NA	NA	NA	NA	NA
	cgBK52951686	cgBK52951686	12668197	NA	6798485		A	Red	R	cg	NA	NA	NA	1	I	NA	NA	NA	NA	NA	NA	NA	1
	cgBK43548086	cgBK43548086	7765285	NA	NA					cg	NA	NA	NA	2	II	NA	NA	NA	NA	NA	NA	NA
	cgBK96233793	cgBK96233793	91734391	NA	NA					cg	NA	NA	NA	2	II	NA	NA	NA	NA	NA	NA	NA
	cgBK67395320	cgBK67395320	34795168	NA	NA					cg	NA	NA	NA	2	II	NA	NA	NA	NA	NA	NA	NA
	cgBK26065578	cgBK26065578	11728253	NA	NA					cg	NA	NA	NA	2	II	NA	NA	NA	NA	NA	NA	NA
	cgBK66546496	cgBK66546496	92767555	NA	7806428		C	Grn	G	cg	NA	NA	NA	1	I	NA	NA	NA	NA	NA	NA	NA	1
	cgBK01065235	cgBK01065235	33675853	NA	NA					cg	NA	NA	NA	2	II	NA	NA	NA	NA	NA	NA	NA
	cgBK12128402	cgBK12128402	81719389	NA	NA					cg	NA	NA	NA	2	II	NA	NA	NA	NA	NA	NA	NA
	cgBK40602868	cgBK40602868	75798286	NA	NA					cg	NA	NA	NA	2	II	NA	NA	NA	NA	NA	NA	NA
	cgBK94341880	cgBK94341880	17644141	NA	NA					cg	NA	NA	NA	2	II	NA	NA	NA	NA	NA	NA	NA
	cgBK57547405	cgBK57547405	98631233	NA	NA					cg	NA	NA	NA	2	II	NA	NA	NA	NA	NA	NA	NA
	cgBK60018939	cgBK60018939	41749199	NA	NA					cg	NA	NA	NA	2	II	NA	NA	NA	NA	NA	NA	NA
	cgBK15031119	cgBK15031119	23770209	NA	NA					cg	NA	NA	NA	2	II	NA	NA	NA	NA	NA	NA	NA
	cgBK47314195	cgBK47314195	27711113	NA	NA					cg	NA	NA	NA	2	II	NA	NA	NA	NA	NA	NA	NA
	cgBK81363007	cgBK81363007	31804883	NA	NA					cg	NA	NA	NA	2	II	NA	NA	NA	NA	NA	NA	NA
	cgBK86960411	cgBK86960411	91620587	NA	NA					cg	NA	NA	NA	2	II	NA	NA	NA	NA	NA	NA	NA
	cgBK86140483	cgBK86140483	12670586	NA	NA					cg	NA	NA	NA	2	II	NA	NA	NA	NA	NA	NA	NA
	cgBK67247317	cgBK67247317	80741127	NA	NA					cg	NA	NA	NA	2	II	NA	NA	NA	NA	NA	NA	NA
	cgBK67712827	cgBK67712827	79666871	NA	NA					cg	NA	NA	NA	2	II	NA	NA	NA	NA	NA	NA	NA
	cgBK08950514	cgBK08950514	97755284	NA	NA					cg	NA	NA	NA	2	II	NA	NA	NA	NA	NA	NA	NA
	cgBK00141065	cgBK00141065	73744986	NA	NA					cg	NA	NA	NA	2	II	NA	NA	NA	NA	NA	NA	NA
	cgBK60781169	cgBK60781169	19700272	NA	52633195		T	Red	R	cg	NA	NA	NA	1	I	NA	NA	NA	NA	NA	NA	NA	1
	cgBK57927189	cgBK57927189	69771160	NA	NA					cg	NA	NA	NA	2	II	NA	NA	NA	NA	NA	NA	NA
	cgBK78537714	cgBK78537714	37669257	NA	NA					cg	NA	NA	NA	2	II	NA	NA	NA	NA	NA	NA	NA
	cgBK25110732	cgBK25110732	1662494	NA	NA					cg	NA	NA	NA	2	II	NA	NA	NA	NA	NA	NA	NA
	cgBK25386093	cgBK25386093	45609593	NA	NA					cg	NA	NA	NA	2	II	NA	NA	NA	NA	NA	NA	NA
	cgBK04331399	cgBK04331399	11747526	NA	NA					cg	NA	NA	NA	2	II	NA	NA	NA	NA	NA	NA	NA
	cgBK91240203	cgBK91240203	14771925	NA	NA					cg	NA	NA	NA	2	II	NA	NA	NA	NA	NA	NA	NA
	cgBK31217260	cgBK31217260	53728220	NA	NA					cg	NA	NA	NA	2	II	NA	NA	NA	NA	NA	NA	NA
	cgBK81448297	cgBK81448297	1773901	NA	NA					cg	NA	NA	NA	2	II	NA	NA	NA	NA	NA	NA	NA
	cgBK95444977	cgBK95444977	8605447	NA	NA					cg	NA	NA	NA	2	II	NA	NA	NA	NA	NA	NA	NA
	cgBK64261329	cgBK64261329	71701143	NA	NA					cg	NA	NA	NA	2	II	NA	NA	NA	NA	NA	NA	NA
	cgBK24195924	cgBK24195924	82670509	NA	NA					cg	NA	NA	NA	2	II	NA	NA	NA	NA	NA	NA	NA
	cgBK01539211	cgBK01539211	80678841	NA	NA					cg	NA	NA	NA	2	II	NA	NA	NA	NA	NA	NA	NA
	cgBK38625929	cgBK38625929	57798897	NA	20791866		A	Red	R	cg	NA	NA	NA	1	I	NA	NA	NA	NA	NA	NA	NA	1
	cgBK14234764	cgBK14234764	15693575	NA	NA					cg	NA	NA	NA	2	II	NA	NA	NA	NA	NA	NA	NA
	cgBK34362554	cgBK34362554	17738181	NA	NA					cg	NA	NA	NA	2	II	NA	NA	NA	NA	NA	NA	NA
	cgBK16918864	cgBK16918864	33623197	NA	NA					cg	NA	NA	NA	2	II	NA	NA	NA	NA	NA	NA	NA
	cgBK30233436	cgBK30233436	11616139	NA	NA					cg	NA	NA	NA	2	II	NA	NA	NA	NA	NA	NA	NA
	cgBK31914058	cgBK31914058	8723456	NA	NA					cg	NA	NA	NA	2	II	NA	NA	NA	NA	NA	NA	NA
	cgBK68480531	cgBK68480531	64703140	NA	NA					cg	NA	NA	NA	2	II	NA	NA	NA	NA	NA	NA	NA
	cgBK85913700	cgBK85913700	57704845	NA	NA					cg	NA	NA	NA	2	II	NA	NA	NA	NA	NA	NA	NA
	cgBK95572040	cgBK95572040	46757175	NA	23744182		A	Red	R	cg	NA	NA	NA	1	I	NA	NA	NA	NA	NA	NA	NA	1
	cgBK46378851	cgBK46378851	6643121	NA	NA					cg	NA	NA	NA	2	II	NA	NA	NA	NA	NA	NA	NA
	cgBK54832094	cgBK54832094	77630241	NA	NA					cg	NA	NA	NA	2	II	NA	NA	NA	NA	NA	NA	NA
	cgBK27727302	cgBK27727302	31628249	NA	NA					cg	NA	NA	NA	2	II	NA	NA	NA	NA	NA	NA	NA
	cgBK97974689	cgBK97974689	22732539	NA	NA					cg	NA	NA	NA	2	II	NA	NA	NA	NA	NA	NA	NA
	cgBK28876671	cgBK28876671	24689248	NA	NA					cg	NA	NA	NA	2	II	NA	NA	NA	NA	NA	NA	NA
	cgBK72906372	cgBK72906372	86609370	NA	NA					cg	NA	NA	NA	2	II	NA	NA	NA	NA	NA	NA	NA
	cgBK83757273	cgBK83757273	92683930	NA	NA					cg	NA	NA	NA	2	II	NA	NA	NA	NA	NA	NA	NA
	cgBK48799122	cgBK48799122	66701924	NA	NA					cg	NA	NA	NA	2	II	NA	NA	NA	NA	NA	NA	NA
	cgBK39640686	cgBK39640686	16680140	NA	NA					cg	NA	NA	NA	2	II	NA	NA	NA	NA	NA	NA	NA
	cgBK40683395	cgBK40683395	7750946	NA	NA					cg	NA	NA	NA	2	II	NA	NA	NA	NA	NA	NA	NA
	cgBK30024346	cgBK30024346	70787939	NA	NA					cg	NA	NA	NA	2	II	NA	NA	NA	NA	NA	NA	NA
	cgBK05568187	cgBK05568187	31729927	NA	64810596		A	Red	R	cg	NA	NA	NA	1	I	NA	NA	NA	NA	NA	NA	NA	1
	cgBK08889039	cgBK08889039	8780958	NA	NA					cg	NA	NA	NA	2	II	NA	NA	NA	NA	NA	NA	NA
	cgBK47881851	cgBK47881851	8671863	NA	NA					cg	NA	NA	NA	2	II	NA	NA	NA	NA	NA	NA	NA
	cgBK95025125	cgBK95025125	92670142	NA	NA					cg	NA	NA	NA	2	II	NA	NA	NA	NA	NA	NA	NA
	cgBK00853042	cgBK00853042	97611826	NA	NA					cg	NA	NA	NA	2	II	NA	NA	NA	NA	NA	NA	NA
	cgBK10242557	cgBK10242557	64680259	NA	NA					cg	NA	NA	NA	2	II	NA	NA	NA	NA	NA	NA	NA
	cgBK48525706	cgBK48525706	94788845	NA	NA					cg	NA	NA	NA	2	II	NA	NA	NA	NA	NA	NA	NA
	cgBK37606589	cgBK37606589	1753548	NA	NA					cg	NA	NA	NA	2	II	NA	NA	NA	NA	NA	NA	NA
	cgBK22798876	cgBK22798876	74771940	NA	NA					cg	NA	NA	NA	2	II	NA	NA	NA	NA	NA	NA	NA
	cgBK67222973	cgBK67222973	57704181	NA	NA					cg	NA	NA	NA	2	II	NA	NA	NA	NA	NA	NA	NA
	cgBK80447462	cgBK80447462	58629950	NA	NA					cg	NA	NA	NA	2	II	NA	NA	NA	NA	NA	NA	NA
	cgBK23899895	cgBK23899895	88733318	NA	NA					cg	NA	NA	NA	2	II	NA	NA	NA	NA	NA	NA	NA
	cgBK43522275	cgBK43522275	12715227	NA	NA					cg	NA	NA	NA	2	II	NA	NA	NA	NA	NA	NA	NA
	cgBK97560069	cgBK97560069	79724564	NA	NA					cg	NA	NA	NA	2	II	NA	NA	NA	NA	NA	NA	NA
	cgBK51721966	cgBK51721966	76647916	NA	98721971		C	Grn	G	cg	NA	NA	NA	1	I	NA	NA	NA	NA	NA	NA	NA	1
	cgBK98289389	cgBK98289389	70760939	NA	70777135		T	Red	R	cg	NA	NA	NA	1	I	NA	NA	NA	NA	NA	NA	NA	1
	cgBK84413216	cgBK84413216	14715911	NA	42624976		C	Grn	G	cg	NA	NA	NA	1	I	NA	NA	NA	NA	NA	NA	NA	1
	cgBK69487690	cgBK69487690	99608821	NA	NA					cg	NA	NA	NA	2	II	NA	NA	NA	NA	NA	NA	NA
	cgBK25391276	cgBK25391276	29695221	NA	NA					cg	NA	NA	NA	2	II	NA	NA	NA	NA	NA	NA	NA
	cgBK40681297	cgBK40681297	4775574	NA	NA					cg	NA	NA	NA	2	II	NA	NA	NA	NA	NA	NA	NA
	cgBK09663660	cgBK09663660	48616192	NA	NA					cg	NA	NA	NA	2	II	NA	NA	NA	NA	NA	NA	NA
	cgBK71949139	cgBK71949139	59678821	NA	NA					cg	NA	NA	NA	2	II	NA	NA	NA	NA	NA	NA	NA
	cgBK72857135	cgBK72857135	33745265	NA	NA					cg	NA	NA	NA	2	II	NA	NA	NA	NA	NA	NA	NA
	cgBK67297614	cgBK67297614	36739847	NA	NA					cg	NA	NA	NA	2	II	NA	NA	NA	NA	NA	NA	NA
	cgBK35781067	cgBK35781067	86600189	NA	NA					cg	NA	NA	NA	2	II	NA	NA	NA	NA	NA	NA	NA
	cgBK60076131	cgBK60076131	33622541	NA	NA					cg	NA	NA	NA	2	II	NA	NA	NA	NA	NA	NA	NA
	cgBK62703770	cgBK62703770	99808398	NA	NA					cg	NA	NA	NA	2	II	NA	NA	NA	NA	NA	NA	NA
	cgBK58712258	cgBK58712258	95803404	NA	39690260		C	Grn	G	cg	NA	NA	NA	1	I	NA	NA	NA	NA	NA	NA	NA	1
	cgBK01655411	cgBK01655411	47736194	NA	NA					cg	NA	NA	NA	2	II	NA	NA	NA	NA	NA	NA	NA
	cgBK50172396	cgBK50172396	97739120	NA	NA					cg	NA	NA	NA	2	II	NA	NA	NA	NA	NA	NA	NA
	cgBK75323530	cgBK75323530	57693218	NA	NA					cg	NA	NA	NA	2	II	NA	NA	NA	NA	NA	NA	NA
	cgBK16656906	cgBK16656906	39703147	NA	NA					cg	NA	NA	NA	2	II	NA	NA	NA	NA	NA	NA	NA
	cgBK72447257	cgBK72447257	74712914	NA	NA					cg	NA	NA	NA	2	II	NA	NA	NA	NA	NA	NA	NA
	cgBK86880134	cgBK86880134	93619308	NA	NA					cg	NA	NA	NA	2	II	NA	NA	NA	NA	NA	NA	NA
	cgBK39258369	cgBK39258369	84666964	NA	NA					cg	NA	NA	NA	2	II	NA	NA	NA	NA	NA	NA	NA
	cgBK95062902	cgBK95062902	78806235	NA	NA					cg	NA	NA	NA	2	II	NA	NA	NA	NA	NA	NA	NA
	cgBK98619534	cgBK98619534	80674932	NA	NA					cg	NA	NA	NA	2	II	NA	NA	NA	NA	NA	NA	NA
	cgBK60368967	cgBK60368967	16614266	NA	NA					cg	NA	NA	NA	2	II	NA	NA	NA	NA	NA	NA	NA
	cgBK09890861	cgBK09890861	59711599	NA	NA					cg	NA	NA	NA	2	II	NA	NA	NA	NA	NA	NA	NA
	cgBK95407292	cgBK95407292	59681138	NA	NA					cg	NA	NA	NA	2	II	NA	NA	NA	NA	NA	NA	NA
	cgBK53108665	cgBK53108665	40770161	NA	NA					cg	NA	NA	NA	2	II	NA	NA	NA	NA	NA	NA	NA
	cgBK44470149	cgBK44470149	11748120	NA	NA					cg	NA	NA	NA	2	II	NA	NA	NA	NA	NA	NA	NA
	cgBK24813840	cgBK24813840	69610594	NA	NA					cg	NA	NA	NA	2	II	NA	NA	NA	NA	NA	NA	NA
	cgBK00474472	cgBK00474472	54719856	NA	NA					cg	NA	NA	NA	2	II	NA	NA	NA	NA	NA	NA	NA
	cgBK98098989	cgBK98098989	42778579	NA	NA					cg	NA	NA	NA	2	II	NA	NA	NA	NA	NA	NA	NA
	cgBK30691162	cgBK30691162	76788239	NA	NA					cg	NA	NA	NA	2	II	NA	NA	NA	NA	NA	NA	NA
	cgBK77162369	cgBK77162369	2719459	NA	NA					cg	NA	NA	NA	2	II	NA	NA	NA	NA	NA	NA	NA
	cgBK41034970	cgBK41034970	76740328	NA	NA					cg	NA	NA	NA	2	II	NA	NA	NA	NA	NA	NA	NA
	cgBK23836871	cgBK23836871	86744926	NA	NA					cg	NA	NA	NA	2	II	NA	NA	NA	NA	NA	NA	NA
	cgBK82043597	cgBK82043597	20793860	NA	NA					cg	NA	NA	NA	2	II	NA	NA	NA	NA	NA	NA	NA
	cgBK47046081	cgBK47046081	87780344	NA	NA					cg	NA	NA	NA	2	II	NA	NA	NA	NA	NA	NA	NA
	cgBK21029887	cgBK21029887	55666543	NA	NA					cg	NA	NA	NA	2	II	NA	NA	NA	NA	NA	NA	NA
	cgBK62705317	cgBK62705317	49630105	NA	NA					cg	NA	NA	NA	2	II	NA	NA	NA	NA	NA	NA	NA
	cgBK45659424	cgBK45659424	70801526	NA	NA					cg	NA	NA	NA	2	II	NA	NA	NA	NA	NA	NA	NA
	cgBK47877286	cgBK47877286	85648541	NA	NA					cg	NA	NA	NA	2	II	NA	NA	NA	NA	NA	NA	NA
	cgBK79426450	cgBK79426450	80658525	NA	NA					cg	NA	NA	NA	2	II	NA	NA	NA	NA	NA	NA	NA
	cgBK38074960	cgBK38074960	66645853	NA	NA					cg	NA	NA	NA	2	II	NA	NA	NA	NA	NA	NA	NA
	cgBK18870675	cgBK18870675	40673575	NA	NA					cg	NA	NA	NA	2	II	NA	NA	NA	NA	NA	NA	NA
	cgBK53594931	cgBK53594931	69686105	NA	NA					cg	NA	NA	NA	2	II	NA	NA	NA	NA	NA	NA	NA
	cgBK54839276	cgBK54839276	38660207	NA	NA					cg	NA	NA	NA	2	II	NA	NA	NA	NA	NA	NA	NA
	cgBK73924754	cgBK73924754	12668245	NA	NA					cg	NA	NA	NA	2	II	NA	NA	NA	NA	NA	NA	NA
	cgBK19250527	cgBK19250527	91620853	NA	NA					cg	NA	NA	NA	2	II	NA	NA	NA	NA	NA	NA	NA
	cgBK56597331	cgBK56597331	20608557	NA	NA					cg	NA	NA	NA	2	II	NA	NA	NA	NA	NA	NA	NA
	cgBK83186822	cgBK83186822	28801233	NA	NA					cg	NA	NA	NA	2	II	NA	NA	NA	NA	NA	NA	NA
	cgBK79727639	cgBK79727639	3780477	NA	NA					cg	NA	NA	NA	2	II	NA	NA	NA	NA	NA	NA	NA
	cgBK03627630	cgBK03627630	63759167	NA	NA					cg	NA	NA	NA	2	II	NA	NA	NA	NA	NA	NA	NA
	cgBK08727135	cgBK08727135	75713868	NA	NA					cg	NA	NA	NA	2	II	NA	NA	NA	NA	NA	NA	NA
	cgBK49353797	cgBK49353797	33640973	NA	NA					cg	NA	NA	NA	2	II	NA	NA	NA	NA	NA	NA	NA
	cgBK78077930	cgBK78077930	91716354	NA	NA					cg	NA	NA	NA	2	II	NA	NA	NA	NA	NA	NA	NA
	cgBK34341087	cgBK34341087	90810496	NA	NA					cg	NA	NA	NA	2	II	NA	NA	NA	NA	NA	NA	NA
	cgBK81657294	cgBK81657294	84639560	NA	NA					cg	NA	NA	NA	2	II	NA	NA	NA	NA	NA	NA	NA
	cgBK58622921	cgBK58622921	10803962	NA	NA					cg	NA	NA	NA	2	II	NA	NA	NA	NA	NA	NA	NA
	cgBK53300625	cgBK53300625	97694245	NA	NA					cg	NA	NA	NA	2	II	NA	NA	NA	NA	NA	NA	NA
	cgBK12847079	cgBK12847079	60602282	NA	NA					cg	NA	NA	NA	2	II	NA	NA	NA	NA	NA	NA	NA
	cgBK25103756	cgBK25103756	41641566	NA	NA					cg	NA	NA	NA	2	II	NA	NA	NA	NA	NA	NA	NA
	cgBK25701328	cgBK25701328	38689921	NA	NA					cg	NA	NA	NA	2	II	NA	NA	NA	NA	NA	NA	NA
	cgBK12681692	cgBK12681692	15600906	NA	80689380		C	Grn	G	cg	NA	NA	NA	1	I	NA	NA	NA	NA	NA	NA	NA	1
	cgBK13167166	cgBK13167166	45680552	NA	NA					cg	NA	NA	NA	2	II	NA	NA	NA	NA	NA	NA	NA
	cgBK16427537	cgBK16427537	13634532	NA	NA					cg	NA	NA	NA	2	II	NA	NA	NA	NA	NA	NA	NA
	cgBK25834839	cgBK25834839	30737191	NA	NA					cg	NA	NA	NA	2	II	NA	NA	NA	NA	NA	NA	NA
	cgBK19376208	cgBK19376208	29677247	NA	NA					cg	NA	NA	NA	2	II	NA	NA	NA	NA	NA	NA	NA
	cgBK91865028	cgBK91865028	31767589	NA	NA					cg	NA	NA	NA	2	II	NA	NA	NA	NA	NA	NA	NA
	cgBK67225384	cgBK67225384	2693482	NA	12610965		A	Red	R	cg	NA	NA	NA	1	I	NA	NA	NA	NA	NA	NA	NA	1
	cgBK79320992	cgBK79320992	8698494	NA	NA					cg	NA	NA	NA	2	II	NA	NA	NA	NA	NA	NA	NA
	cgBK75908476	cgBK75908476	75645251	NA	NA					cg	NA	NA	NA	2	II	NA	NA	NA	NA	NA	NA	NA
	cgBK19882234	cgBK19882234	46802104	NA	9620114		C	Grn	G	cg	NA	NA	NA	1	I	NA	NA	NA	NA	NA	NA	NA	1
	cgBK40783580	cgBK40783580	68810115	NA	NA					cg	NA	NA	NA	2	II	NA	NA	NA	NA	NA	NA	NA
	cgBK71540381	cgBK71540381	33684821	NA	65714939		A	Red	R	cg	NA	NA	NA	1	I	NA	NA	NA	NA	NA	NA	NA	1
	cgBK77049907	cgBK77049907	22802962	NA	NA					cg	NA	NA	NA	2	II	NA	NA	NA	NA	NA	NA	NA
	cgBK06565282	cgBK06565282	74613967	NA	NA					cg	NA	NA	NA	2	II	NA	NA	NA	NA	NA	NA	NA
	cgBK31469592	cgBK31469592	41710243	NA	NA					cg	NA	NA	NA	2	II	NA	NA	NA	NA	NA	NA	NA
	cgBK95886360	cgBK95886360	5710277	NA	NA					cg	NA	NA	NA	2	II	NA	NA	NA	NA	NA	NA	NA
	cgBK03976577	cgBK03976577	43711838	NA	NA					cg	NA	NA	NA	2	II	NA	NA	NA	NA	NA	NA	NA
	cgBK70477748	cgBK70477748	29624569	NA	NA					cg	NA	NA	NA	2	II	NA	NA	NA	NA	NA	NA	NA
	cgBK55332323	cgBK55332323	32655986	NA	NA					cg	NA	NA	NA	2	II	NA	NA	NA	NA	NA	NA	NA
	cgBK78153794	cgBK78153794	37682919	NA	NA					cg	NA	NA	NA	2	II	NA	NA	NA	NA	NA	NA	NA
	cgBK69788394	cgBK69788394	83647423	NA	NA					cg	NA	NA	NA	2	II	NA	NA	NA	NA	NA	NA	NA
	cgBK11366584	cgBK11366584	28733938	NA	NA					cg	NA	NA	NA	2	II	NA	NA	NA	NA	NA	NA	NA
	cgBK01520017	cgBK01520017	42681296	NA	NA					cg	NA	NA	NA	2	II	NA	NA	NA	NA	NA	NA	NA
	cgBK78527716	cgBK78527716	79702564	NA	NA					cg	NA	NA	NA	2	II	NA	NA	NA	NA	NA	NA	NA
	cgBK13445549	cgBK13445549	51797820	NA	NA					cg	NA	NA	NA	2	II	NA	NA	NA	NA	NA	NA	NA
	cgBK43530606	cgBK43530606	2691543	NA	NA					cg	NA	NA	NA	2	II	NA	NA	NA	NA	NA	NA	NA
	cgBK20741754	cgBK20741754	34612247	NA	77679826		T	Red	R	cg	NA	NA	NA	1	I	NA	NA	NA	NA	NA	NA	NA	1
	cgBK86861181	cgBK86861181	98760580	NA	NA					cg	NA	NA	NA	2	II	NA	NA	NA	NA	NA	NA	NA
	cgBK99577487	cgBK99577487	17725218	NA	NA					cg	NA	NA	NA	2	II	NA	NA	NA	NA	NA	NA	NA
	cgBK67405730	cgBK67405730	83603150	NA	NA					cg	NA	NA	NA	2	II	NA	NA	NA	NA	NA	NA	NA
	cgBK49291903	cgBK49291903	76779494	NA	NA					cg	NA	NA	NA	2	II	NA	NA	NA	NA	NA	NA	NA
	cgBK16641645	cgBK16641645	10794575	NA	18794293		C	Grn	G	cg	NA	NA	NA	1	I	NA	NA	NA	NA	NA	NA	NA	1
	cgBK33198376	cgBK33198376	87803901	NA	NA					cg	NA	NA	NA	2	II	NA	NA	NA	NA	NA	NA	NA
	cgBK91312827	cgBK91312827	13771895	NA	NA					cg	NA	NA	NA	2	II	NA	NA	NA	NA	NA	NA	NA
	cgBK33532450	cgBK33532450	78783479	NA	NA					cg	NA	NA	NA	2	II	NA	NA	NA	NA	NA	NA	NA
	cgBK42346896	cgBK42346896	88737494	NA	NA					cg	NA	NA	NA	2	II	NA	NA	NA	NA	NA	NA	NA
	cgBK40286121	cgBK40286121	4666345	NA	NA					cg	NA	NA	NA	2	II	NA	NA	NA	NA	NA	NA	NA
	cgBK84798745	cgBK84798745	21632247	NA	NA					cg	NA	NA	NA	2	II	NA	NA	NA	NA	NA	NA	NA
	cgBK77499139	cgBK77499139	23805291	NA	NA					cg	NA	NA	NA	2	II	NA	NA	NA	NA	NA	NA	NA
	cgBK37298257	cgBK37298257	76728493	NA	NA					cg	NA	NA	NA	2	II	NA	NA	NA	NA	NA	NA	NA
	cgBK40884690	cgBK40884690	80784360	NA	NA					cg	NA	NA	NA	2	II	NA	NA	NA	NA	NA	NA	NA
	cgBK59635256	cgBK59635256	9613990	NA	81685587		A	Red	R	cg	NA	NA	NA	1	I	NA	NA	NA	NA	NA	NA	NA	1
	cgBK52027173	cgBK52027173	80650848	NA	NA					cg	NA	NA	NA	2	II	NA	NA	NA	NA	NA	NA	NA
	cgBK91192520	cgBK91192520	32610272	NA	NA					cg	NA	NA	NA	2	II	NA	NA	NA	NA	NA	NA	NA
	cgBK87950088	cgBK87950088	79679556	NA	NA					cg	NA	NA	NA	2	II	NA	NA	NA	NA	NA	NA	NA
	cgBK68437499	cgBK68437499	85718144	NA	NA					cg	NA	NA	NA	2	II	NA	NA	NA	NA	NA	NA	NA
	cgBK83261080	cgBK83261080	76761311	NA	NA					cg	NA	NA	NA	2	II	NA	NA	NA	NA	NA	NA	NA
	cgBK46092064	cgBK46092064	30649238	NA	NA					cg	NA	NA	NA	2	II	NA	NA	NA	NA	NA	NA	NA
	cgBK73010264	cgBK73010264	33739276	NA	NA					cg	NA	NA	NA	2	II	NA	NA	NA	NA	NA	NA	NA
	cgBK34897016	cgBK34897016	68679161	NA	54689575		A	Red	R	cg	NA	NA	NA	1	I	NA	NA	NA	NA	NA	NA	NA	1
	cgBK41121075	cgBK41121075	30771851	NA	NA					cg	NA	NA	NA	2	II	NA	NA	NA	NA	NA	NA	NA
	cgBK73144015	cgBK73144015	36772947	NA	NA					cg	NA	NA	NA	2	II	NA	NA	NA	NA	NA	NA	NA
	cgBK80712111	cgBK80712111	88753507	NA	NA					cg	NA	NA	NA	2	II	NA	NA	NA	NA	NA	NA	NA
	cgBK63032081	cgBK63032081	35801862	NA	NA					cg	NA	NA	NA	2	II	NA	NA	NA	NA	NA	NA	NA
	cgBK09681419	cgBK09681419	49627909	NA	NA					cg	NA	NA	NA	2	II	NA	NA	NA	NA	NA	NA	NA
	cgBK27626818	cgBK27626818	84609203	NA	NA					cg	NA	NA	NA	2	II	NA	NA	NA	NA	NA	NA	NA
	cgBK46255750	cgBK46255750	92802599	NA	NA					cg	NA	NA	NA	2	II	NA	NA	NA	NA	NA	NA	NA
	cgBK63102826	cgBK63102826	3774561	NA	NA					cg	NA	NA	NA	2	II	NA	NA	NA	NA	NA	NA	NA
	cgBK60103469	cgBK60103469	56605528	NA	NA					cg	NA	NA	NA	2	II	NA	NA	NA	NA	NA	NA	NA
	cgBK30645813	cgBK30645813	36759932	NA	NA					cg	NA	NA	NA	2	II	NA	NA	NA	NA	NA	NA	NA
	cgBK76608181	cgBK76608181	92692388	NA	NA					cg	NA	NA	NA	2	II	NA	NA	NA	NA	NA	NA	NA
	cgBK37163486	cgBK37163486	64649841	NA	NA					cg	NA	NA	NA	2	II	NA	NA	NA	NA	NA	NA	NA
	cgBK76368702	cgBK76368702	45642174	NA	52674865		C	Grn	G	cg	NA	NA	NA	1	I	NA	NA	NA	NA	NA	NA	NA	1
	cgBK78363041	cgBK78363041	20807115	NA	NA					cg	NA	NA	NA	2	II	NA	NA	NA	NA	NA	NA	NA
	cgBK41227575	cgBK41227575	18698294	NA	NA					cg	NA	NA	NA	2	II	NA	NA	NA	NA	NA	NA	NA
	cgBK34800876	cgBK34800876	59649186	NA	NA					cg	NA	NA	NA	2	II	NA	NA	NA	NA	NA	NA	NA
	cgBK18424411	cgBK18424411	90751137	NA	NA					cg	NA	NA	NA	2	II	NA	NA	NA	NA	NA	NA	NA
	cgBK88992393	cgBK88992393	91754919	NA	NA					cg	NA	NA	NA	2	II	NA	NA	NA	NA	NA	NA	NA
	cgBK85326264	cgBK85326264	87800537	NA	NA					cg	NA	NA	NA	2	II	NA	NA	NA	NA	NA	NA	NA
	cgBK29021892	cgBK29021892	42717891	NA	NA					cg	NA	NA	NA	2	II	NA	NA	NA	NA	NA	NA	NA
	cgBK89249038	cgBK89249038	89662212	NA	NA					cg	NA	NA	NA	2	II	NA	NA	NA	NA	NA	NA	NA
	cgBK17507889	cgBK17507889	1685932	NA	38636299		C	Grn	G	cg	NA	NA	NA	1	I	NA	NA	NA	NA	NA	NA	NA	1
	cgBK89834864	cgBK89834864	2699331	NA	11646210		C	Grn	G	cg	NA	NA	NA	1	I	NA	NA	NA	NA	NA	NA	NA	1
	cgBK93314165	cgBK93314165	30675930	NA	NA					cg	NA	NA	NA	2	II	NA	NA	NA	NA	NA	NA	NA
	cgBK35408208	cgBK35408208	97636433	NA	NA					cg	NA	NA	NA	2	II	NA	NA	NA	NA	NA	NA	NA
	cgBK27113666	cgBK27113666	9695598	NA	NA					cg	NA	NA	NA	2	II	NA	NA	NA	NA	NA	NA	NA
	cgBK26170951	cgBK26170951	99606975	NA	NA					cg	NA	NA	NA	2	II	NA	NA	NA	NA	NA	NA	NA
	cgBK45612420	cgBK45612420	70809267	NA	NA					cg	NA	NA	NA	2	II	NA	NA	NA	NA	NA	NA	NA
	cgBK52086570	cgBK52086570	90639216	NA	10638179		A	Red	R	cg	NA	NA	NA	1	I	NA	NA	NA	NA	NA	NA	NA	1
	cgBK66654258	cgBK66654258	80770131	NA	83709570		C	Grn	G	cg	NA	NA	NA	1	I	NA	NA	NA	NA	NA	NA	NA	1
	cgBK59707071	cgBK59707071	99729380	NA	NA					cg	NA	NA	NA	2	II	NA	NA	NA	NA	NA	NA	NA
	cgBK41448218	cgBK41448218	4741832	NA	NA					cg	NA	NA	NA	2	II	NA	NA	NA	NA	NA	NA	NA
	cgBK08348495	cgBK08348495	86657351	NA	NA					cg	NA	NA	NA	2	II	NA	NA	NA	NA	NA	NA	NA
	cgBK70449751	cgBK70449751	2740204	NA	NA					cg	NA	NA	NA	2	II	NA	NA	NA	NA	NA	NA	NA
	cgBK03830823	cgBK03830823	9783350	NA	NA					cg	NA	NA	NA	2	II	NA	NA	NA	NA	NA	NA	NA
	cgBK23221013	cgBK23221013	19621931	NA	NA					cg	NA	NA	NA	2	II	NA	NA	NA	NA	NA	NA	NA
	cgBK34684711	cgBK34684711	75696839	NA	NA					cg	NA	NA	NA	2	II	NA	NA	NA	NA	NA	NA	NA
	cgBK81149338	cgBK81149338	20781150	NA	NA					cg	NA	NA	NA	2	II	NA	NA	NA	NA	NA	NA	NA
	cgBK10343100	cgBK10343100	63618573	NA	NA					cg	NA	NA	NA	2	II	NA	NA	NA	NA	NA	NA	NA
	cgBK12615580	cgBK12615580	90610117	NA	NA					cg	NA	NA	NA	2	II	NA	NA	NA	NA	NA	NA	NA
	cgBK50044215	cgBK50044215	95742106	NA	NA					cg	NA	NA	NA	2	II	NA	NA	NA	NA	NA	NA	NA
	cgBK33263472	cgBK33263472	74806566	NA	NA					cg	NA	NA	NA	2	II	NA	NA	NA	NA	NA	NA	NA
	cgBK88780877	cgBK88780877	54638912	NA	NA					cg	NA	NA	NA	2	II	NA	NA	NA	NA	NA	NA	NA
	cgBK15461236	cgBK15461236	89734325	NA	NA					cg	NA	NA	NA	2	II	NA	NA	NA	NA	NA	NA	NA
	cgBK59552439	cgBK59552439	4804824	NA	NA					cg	NA	NA	NA	2	II	NA	NA	NA	NA	NA	NA	NA
	cgBK23567173	cgBK23567173	49801148	NA	NA					cg	NA	NA	NA	2	II	NA	NA	NA	NA	NA	NA	NA
	cgBK99708388	cgBK99708388	2637263	NA	NA					cg	NA	NA	NA	2	II	NA	NA	NA	NA	NA	NA	NA
	cgBK86920623	cgBK86920623	55667261	NA	NA					cg	NA	NA	NA	2	II	NA	NA	NA	NA	NA	NA	NA
	cgBK43947840	cgBK43947840	55605137	NA	43732185		A	Red	R	cg	NA	NA	NA	1	I	NA	NA	NA	NA	NA	NA	NA	1
	cgBK04673462	cgBK04673462	50655232	NA	NA					cg	NA	NA	NA	2	II	NA	NA	NA	NA	NA	NA	NA
	cgBK72112994	cgBK72112994	46783980	NA	NA					cg	NA	NA	NA	2	II	NA	NA	NA	NA	NA	NA	NA
	cgBK63963814	cgBK63963814	50752847	NA	NA					cg	NA	NA	NA	2	II	NA	NA	NA	NA	NA	NA	NA
	cgBK66531883	cgBK66531883	5773494	NA	NA					cg	NA	NA	NA	2	II	NA	NA	NA	NA	NA	NA	NA
	cgBK21647537	cgBK21647537	18759598	NA	NA					cg	NA	NA	NA	2	II	NA	NA	NA	NA	NA	NA	NA
	cgBK88155836	cgBK88155836	4637893	NA	NA					cg	NA	NA	NA	2	II	NA	NA	NA	NA	NA	NA	NA
	cgBK03747617	cgBK03747617	7776127	NA	61729214		T	Red	R	cg	NA	NA	NA	1	I	NA	NA	NA	NA	NA	NA	NA	1
	cgBK20951868	cgBK20951868	2629562	NA	NA					cg	NA	NA	NA	2	II	NA	NA	NA	NA	NA	NA	NA
	cgBK77388927	cgBK77388927	86757526	NA	70631256		C	Grn	G	cg	NA	NA	NA	1	I	NA	NA	NA	NA	NA	NA	NA	1
	cgBK43710539	cgBK43710539	9700883	NA	NA					cg	NA	NA	NA	2	II	NA	NA	NA	NA	NA	NA	NA
	cgBK46656582	cgBK46656582	97785878	NA	NA					cg	NA	NA	NA	2	II	NA	NA	NA	NA	NA	NA	NA
	cgBK92444282	cgBK92444282	91607447	NA	NA					cg	NA	NA	NA	2	II	NA	NA	NA	NA	NA	NA	NA
	cgBK12711705	cgBK12711705	27688520	NA	NA					cg	NA	NA	NA	2	II	NA	NA	NA	NA	NA	NA	NA
	cgBK93815036	cgBK93815036	15603240	NA	NA					cg	NA	NA	NA	2	II	NA	NA	NA	NA	NA	NA	NA
	cgBK80904153	cgBK80904153	32604551	NA	NA					cg	NA	NA	NA	2	II	NA	NA	NA	NA	NA	NA	NA
	cgBK12562344	cgBK12562344	64791596	NA	34663987		C	Grn	G	cg	NA	NA	NA	1	I	NA	NA	NA	NA	NA	NA	NA	1
	cgBK31639136	cgBK31639136	45783985	NA	NA					cg	NA	NA	NA	2	II	NA	NA	NA	NA	NA	NA	NA
	cgBK83067274	cgBK83067274	42718893	NA	NA					cg	NA	NA	NA	2	II	NA	NA	NA	NA	NA	NA	NA
	cgBK06127244	cgBK06127244	36684962	NA	NA					cg	NA	NA	NA	2	II	NA	NA	NA	NA	NA	NA	NA
	cgBK16411081	cgBK16411081	56729857	NA	NA					cg	NA	NA	NA	2	II	NA	NA	NA	NA	NA	NA	NA
	cgBK87045440	cgBK87045440	46786167	NA	NA					cg	NA	NA	NA	2	II	NA	NA	NA	NA	NA	NA	NA
	cgBK04536764	cgBK04536764	18647184	NA	NA					cg	NA	NA	NA	2	II	NA	NA	NA	NA	NA	NA	NA
	cgBK54151205	cgBK54151205	75685447	NA	NA					cg	NA	NA	NA	2	II	NA	NA	NA	NA	NA	NA	NA
	cgBK59461297	cgBK59461297	39718263	NA	NA					cg	NA	NA	NA	2	II	NA	NA	NA	NA	NA	NA	NA
	cgBK39919245	cgBK39919245	99718486	NA	NA					cg	NA	NA	NA	2	II	NA	NA	NA	NA	NA	NA	NA
	cgBK66684725	cgBK66684725	60678584	NA	NA					cg	NA	NA	NA	2	II	NA	NA	NA	NA	NA	NA	NA
	cgBK69621024	cgBK69621024	32720134	NA	NA					cg	NA	NA	NA	2	II	NA	NA	NA	NA	NA	NA	NA
	cgBK74762879	cgBK74762879	17680591	NA	NA					cg	NA	NA	NA	2	II	NA	NA	NA	NA	NA	NA	NA
	cgBK16637342	cgBK16637342	49787561	NA	NA					cg	NA	NA	NA	2	II	NA	NA	NA	NA	NA	NA	NA
	cgBK10576478	cgBK10576478	93605448	NA	NA					cg	NA	NA	NA	2	II	NA	NA	NA	NA	NA	NA	NA
	cgBK79248544	cgBK79248544	30753556	NA	7689373		A	Red	R	cg	NA	NA	NA	1	I	NA	NA	NA	NA	NA	NA	NA	1
	cgBK83387236	cgBK83387236	42696862	NA	NA					cg	NA	NA	NA	2	II	NA	NA	NA	NA	NA	NA	NA
	cgBK49062978	cgBK49062978	63647971	NA	NA					cg	NA	NA	NA	2	II	NA	NA	NA	NA	NA	NA	NA
	cgBK17792135	cgBK17792135	31688964	NA	NA					cg	NA	NA	NA	2	II	NA	NA	NA	NA	NA	NA	NA
	cgBK10829433	cgBK10829433	97625504	NA	NA					cg	NA	NA	NA	2	II	NA	NA	NA	NA	NA	NA	NA
	cgBK89978208	cgBK89978208	21676856	NA	NA					cg	NA	NA	NA	2	II	NA	NA	NA	NA	NA	NA	NA
	cgBK17049326	cgBK17049326	76784292	NA	NA					cg	NA	NA	NA	2	II	NA	NA	NA	NA	NA	NA	NA
	cgBK47474928	cgBK47474928	99797463	NA	NA					cg	NA	NA	NA	2	II	NA	NA	NA	NA	NA	NA	NA
	cgBK09623166	cgBK09623166	26706243	NA	NA					cg	NA	NA	NA	2	II	NA	NA	NA	NA	NA	NA	NA
	cgBK97600873	cgBK97600873	69621109	NA	NA					cg	NA	NA	NA	2	II	NA	NA	NA	NA	NA	NA	NA
	cgBK06079440	cgBK06079440	37716278	NA	NA					cg	NA	NA	NA	2	II	NA	NA	NA	NA	NA	NA	NA
	cgBK37085827	cgBK37085827	79613347	NA	NA					cg	NA	NA	NA	2	II	NA	NA	NA	NA	NA	NA	NA
	cgBK52674895	cgBK52674895	74720538	NA	NA					cg	NA	NA	NA	2	II	NA	NA	NA	NA	NA	NA	NA
	cgBK92682313	cgBK92682313	73658239	NA	NA					cg	NA	NA	NA	2	II	NA	NA	NA	NA	NA	NA	NA
	cgBK92469119	cgBK92469119	52771222	NA	NA					cg	NA	NA	NA	2	II	NA	NA	NA	NA	NA	NA	NA
	cgBK11029195	cgBK11029195	47601115	NA	79730460		T	Red	R	cg	NA	NA	NA	1	I	NA	NA	NA	NA	NA	NA	NA	1
	cgBK54677324	cgBK54677324	74733951	NA	NA					cg	NA	NA	NA	2	II	NA	NA	NA	NA	NA	NA	NA
	cgBK85462261	cgBK85462261	21787218	NA	NA					cg	NA	NA	NA	2	II	NA	NA	NA	NA	NA	NA	NA
	cgBK88312619	cgBK88312619	85726292	NA	NA					cg	NA	NA	NA	2	II	NA	NA	NA	NA	NA	NA	NA
	cgBK60074284	cgBK60074284	64711152	NA	NA					cg	NA	NA	NA	2	II	NA	NA	NA	NA	NA	NA	NA
	cgBK38442255	cgBK38442255	82600411	NA	NA					cg	NA	NA	NA	2	II	NA	NA	NA	NA	NA	NA	NA
	cgBK13195911	cgBK13195911	31648872	NA	NA					cg	NA	NA	NA	2	II	NA	NA	NA	NA	NA	NA	NA
	cgBK02339017	cgBK02339017	72697237	NA	NA					cg	NA	NA	NA	2	II	NA	NA	NA	NA	NA	NA	NA
	cgBK42614004	cgBK42614004	27617260	NA	NA					cg	NA	NA	NA	2	II	NA	NA	NA	NA	NA	NA	NA
	cgBK40406107	cgBK40406107	78652121	NA	NA					cg	NA	NA	NA	2	II	NA	NA	NA	NA	NA	NA	NA
	cgBK94026153	cgBK94026153	3613358	NA	NA					cg	NA	NA	NA	2	II	NA	NA	NA	NA	NA	NA	NA
	cgBK48064308	cgBK48064308	90608844	NA	NA					cg	NA	NA	NA	2	II	NA	NA	NA	NA	NA	NA	NA
	cgBK05602749	cgBK05602749	11767991	NA	28630234		C	Grn	G	cg	NA	NA	NA	1	I	NA	NA	NA	NA	NA	NA	NA	1
	cgBK52686001	cgBK52686001	8696973	NA	17634171		T	Red	R	cg	NA	NA	NA	1	I	NA	NA	NA	NA	NA	NA	NA	1
	cgBK60402401	cgBK60402401	92688980	NA	NA					cg	NA	NA	NA	2	II	NA	NA	NA	NA	NA	NA	NA
	cgBK71197504	cgBK71197504	59632945	NA	NA					cg	NA	NA	NA	2	II	NA	NA	NA	NA	NA	NA	NA
	cgBK18552031	cgBK18552031	95764448	NA	NA					cg	NA	NA	NA	2	II	NA	NA	NA	NA	NA	NA	NA
	cgBK23561208	cgBK23561208	30642850	NA	NA					cg	NA	NA	NA	2	II	NA	NA	NA	NA	NA	NA	NA
	cgBK18861652	cgBK18861652	87658387	NA	NA					cg	NA	NA	NA	2	II	NA	NA	NA	NA	NA	NA	NA
	cgBK77444556	cgBK77444556	84698104	NA	55738829		A	Red	R	cg	NA	NA	NA	1	I	NA	NA	NA	NA	NA	NA	NA	1
	cgBK60350975	cgBK60350975	36672914	NA	NA					cg	NA	NA	NA	2	II	NA	NA	NA	NA	NA	NA	NA
	cgBK19499567	cgBK19499567	23640252	NA	NA					cg	NA	NA	NA	2	II	NA	NA	NA	NA	NA	NA	NA
	cgBK99228237	cgBK99228237	4707862	NA	NA					cg	NA	NA	NA	2	II	NA	NA	NA	NA	NA	NA	NA
	cgBK79011295	cgBK79011295	8763403	NA	NA					cg	NA	NA	NA	2	II	NA	NA	NA	NA	NA	NA	NA
	cgBK52849115	cgBK52849115	9614880	NA	NA					cg	NA	NA	NA	2	II	NA	NA	NA	NA	NA	NA	NA
	cgBK92537186	cgBK92537186	7756976	NA	27669936		C	Grn	G	cg	NA	NA	NA	1	I	NA	NA	NA	NA	NA	NA	NA	1
	cgBK60057522	cgBK60057522	16765233	NA	NA					cg	NA	NA	NA	2	II	NA	NA	NA	NA	NA	NA	NA
	cgBK93448879	cgBK93448879	6645575	NA	NA					cg	NA	NA	NA	2	II	NA	NA	NA	NA	NA	NA	NA
	cgBK81212151	cgBK81212151	81704450	NA	NA					cg	NA	NA	NA	2	II	NA	NA	NA	NA	NA	NA	NA
	cgBK81172905	cgBK81172905	24809160	NA	NA					cg	NA	NA	NA	2	II	NA	NA	NA	NA	NA	NA	NA
	cgBK42925466	cgBK42925466	64707112	NA	21723849		A	Red	R	cg	NA	NA	NA	1	I	NA	NA	NA	NA	NA	NA	NA	1
	cgBK17696483	cgBK17696483	48622183	NA	NA					cg	NA	NA	NA	2	II	NA	NA	NA	NA	NA	NA	NA
	cgBK10418513	cgBK10418513	78787940	NA	64739968		C	Grn	G	cg	NA	NA	NA	1	I	NA	NA	NA	NA	NA	NA	NA	1
	cgBK66099683	cgBK66099683	79765834	NA	NA					cg	NA	NA	NA	2	II	NA	NA	NA	NA	NA	NA	NA
	cgBK69221812	cgBK69221812	3723420	NA	67708872		T	Red	R	cg	NA	NA	NA	1	I	NA	NA	NA	NA	NA	NA	NA	1
	cgBK71419219	cgBK71419219	60683239	NA	3604334		A	Red	R	cg	NA	NA	NA	1	I	NA	NA	NA	NA	NA	NA	NA	1
	cgBK04755479	cgBK04755479	27680258	NA	NA					cg	NA	NA	NA	2	II	NA	NA	NA	NA	NA	NA	NA
	cgBK11545895	cgBK11545895	66760227	NA	NA					cg	NA	NA	NA	2	II	NA	NA	NA	NA	NA	NA	NA
	cgBK44756135	cgBK44756135	99623481	NA	NA					cg	NA	NA	NA	2	II	NA	NA	NA	NA	NA	NA	NA
	cgBK66711606	cgBK66711606	59801199	NA	NA					cg	NA	NA	NA	2	II	NA	NA	NA	NA	NA	NA	NA
	cgBK52789477	cgBK52789477	6759875	NA	NA					cg	NA	NA	NA	2	II	NA	NA	NA	NA	NA	NA	NA
	cgBK29352122	cgBK29352122	97693913	NA	NA					cg	NA	NA	NA	2	II	NA	NA	NA	NA	NA	NA	NA
	cgBK81833527	cgBK81833527	29628984	NA	30748932		A	Red	R	cg	NA	NA	NA	1	I	NA	NA	NA	NA	NA	NA	NA	1
	cgBK59708352	cgBK59708352	5697976	NA	4631460		C	Grn	G	cg	NA	NA	NA	1	I	NA	NA	NA	NA	NA	NA	NA	1
	cgBK66783620	cgBK66783620	67713108	NA	66625923		C	Grn	G	cg	NA	NA	NA	1	I	NA	NA	NA	NA	NA	NA	NA	1
	cgBK08739944	cgBK08739944	35713204	NA	NA					cg	NA	NA	NA	2	II	NA	NA	NA	NA	NA	NA	NA
	cgBK34374323	cgBK34374323	61697925	NA	NA					cg	NA	NA	NA	2	II	NA	NA	NA	NA	NA	NA	NA
	cgBK88371621	cgBK88371621	36653544	NA	NA					cg	NA	NA	NA	2	II	NA	NA	NA	NA	NA	NA	NA
	cgBK40518715	cgBK40518715	65706575	NA	NA					cg	NA	NA	NA	2	II	NA	NA	NA	NA	NA	NA	NA
	cgBK63581408	cgBK63581408	64668260	NA	NA					cg	NA	NA	NA	2	II	NA	NA	NA	NA	NA	NA	NA
	cgBK29586616	cgBK29586616	68792926	NA	NA					cg	NA	NA	NA	2	II	NA	NA	NA	NA	NA	NA	NA
	cgBK55541247	cgBK55541247	93689374	NA	NA					cg	NA	NA	NA	2	II	NA	NA	NA	NA	NA	NA	NA
	cgBK20033468	cgBK20033468	52709584	NA	NA					cg	NA	NA	NA	2	II	NA	NA	NA	NA	NA	NA	NA
	cgBK82018693	cgBK82018693	11705159	NA	NA					cg	NA	NA	NA	2	II	NA	NA	NA	NA	NA	NA	NA
	cgBK14721244	cgBK14721244	52714184	NA	NA					cg	NA	NA	NA	2	II	NA	NA	NA	NA	NA	NA	NA
	cgBK46493606	cgBK46493606	58666103	NA	NA					cg	NA	NA	NA	2	II	NA	NA	NA	NA	NA	NA	NA
	cgBK79222569	cgBK79222569	60750573	NA	NA					cg	NA	NA	NA	2	II	NA	NA	NA	NA	NA	NA	NA
	cgBK84563995	cgBK84563995	45628101	NA	NA					cg	NA	NA	NA	2	II	NA	NA	NA	NA	NA	NA	NA
	cgBK80202795	cgBK80202795	38620111	NA	NA					cg	NA	NA	NA	2	II	NA	NA	NA	NA	NA	NA	NA
	cgBK26114277	cgBK26114277	2616216	NA	NA					cg	NA	NA	NA	2	II	NA	NA	NA	NA	NA	NA	NA
	cgBK19150747	cgBK19150747	32806580	NA	NA					cg	NA	NA	NA	2	II	NA	NA	NA	NA	NA	NA	NA
	cgBK92022991	cgBK92022991	57770219	NA	NA					cg	NA	NA	NA	2	II	NA	NA	NA	NA	NA	NA	NA
	cgBK43324561	cgBK43324561	23793111	NA	NA					cg	NA	NA	NA	2	II	NA	NA	NA	NA	NA	NA	NA
	cgBK68130258	cgBK68130258	78628299	NA	NA					cg	NA	NA	NA	2	II	NA	NA	NA	NA	NA	NA	NA
	cgBK91549949	cgBK91549949	86718233	NA	NA					cg	NA	NA	NA	2	II	NA	NA	NA	NA	NA	NA	NA
	cgBK91209556	cgBK91209556	66626279	NA	NA					cg	NA	NA	NA	2	II	NA	NA	NA	NA	NA	NA	NA
	cgBK94084658	cgBK94084658	8660464	NA	NA					cg	NA	NA	NA	2	II	NA	NA	NA	NA	NA	NA	NA
	cgBK56053060	cgBK56053060	29709832	NA	NA					cg	NA	NA	NA	2	II	NA	NA	NA	NA	NA	NA	NA
	cgBK57963751	cgBK57963751	38661564	NA	NA					cg	NA	NA	NA	2	II	NA	NA	NA	NA	NA	NA	NA
	cgBK04058979	cgBK04058979	49810934	NA	NA					cg	NA	NA	NA	2	II	NA	NA	NA	NA	NA	NA	NA
	cgBK80961900	cgBK80961900	42725171	NA	NA					cg	NA	NA	NA	2	II	NA	NA	NA	NA	NA	NA	NA
	cgBK03952353	cgBK03952353	31728915	NA	NA					cg	NA	NA	NA	2	II	NA	NA	NA	NA	NA	NA	NA
	cgBK12356015	cgBK12356015	46779900	NA	NA					cg	NA	NA	NA	2	II	NA	NA	NA	NA	NA	NA	NA
	cgBK29488854	cgBK29488854	38679170	NA	NA					cg	NA	NA	NA	2	II	NA	NA	NA	NA	NA	NA	NA
	cgBK05086046	cgBK05086046	18765261	NA	NA					cg	NA	NA	NA	2	II	NA	NA	NA	NA	NA	NA	NA
	cgBK71381111	cgBK71381111	43799964	NA	NA					cg	NA	NA	NA	2	II	NA	NA	NA	NA	NA	NA	NA
	cgBK56260590	cgBK56260590	53713276	NA	NA					cg	NA	NA	NA	2	II	NA	NA	NA	NA	NA	NA	NA
	cgBK15118134	cgBK15118134	4685271	NA	NA					cg	NA	NA	NA	2	II	NA	NA	NA	NA	NA	NA	NA
	cgBK27136855	cgBK27136855	12796127	NA	NA					cg	NA	NA	NA	2	II	NA	NA	NA	NA	NA	NA	NA
	cgBK55226232	cgBK55226232	89728454	NA	NA					cg	NA	NA	NA	2	II	NA	NA	NA	NA	NA	NA	NA
	cgBK04055944	cgBK04055944	75777203	NA	NA					cg	NA	NA	NA	2	II	NA	NA	NA	NA	NA	NA	NA
	cgBK32602897	cgBK32602897	45706235	NA	NA					cg	NA	NA	NA	2	II	NA	NA	NA	NA	NA	NA	NA
	cgBK01411864	cgBK01411864	9810159	NA	NA					cg	NA	NA	NA	2	II	NA	NA	NA	NA	NA	NA	NA
	cgBK08830819	cgBK08830819	46660871	NA	NA					cg	NA	NA	NA	2	II	NA	NA	NA	NA	NA	NA	NA
	cgBK33366219	cgBK33366219	75616338	NA	45747162		A	Red	R	cg	NA	NA	NA	1	I	NA	NA	NA	NA	NA	NA	NA	1
	cgBK78670808	cgBK78670808	28610251	NA	NA					cg	NA	NA	NA	2	II	NA	NA	NA	NA	NA	NA	NA
	cgBK20202489	cgBK20202489	93726226	NA	NA					cg	NA	NA	NA	2	II	NA	NA	NA	NA	NA	NA	NA
	cgBK29982021	cgBK29982021	98676465	NA	NA					cg	NA	NA	NA	2	II	NA	NA	NA	NA	NA	NA	NA
	cgBK10531421	cgBK10531421	46668914	NA	NA					cg	NA	NA	NA	2	II	NA	NA	NA	NA	NA	NA	NA
	cgBK18153133	cgBK18153133	81623245	NA	NA					cg	NA	NA	NA	2	II	NA	NA	NA	NA	NA	NA	NA
	cgBK78271808	cgBK78271808	20789529	NA	86741309		A	Red	R	cg	NA	NA	NA	1	I	NA	NA	NA	NA	NA	NA	NA	1
	cgBK98036469	cgBK98036469	47794926	NA	NA					cg	NA	NA	NA	2	II	NA	NA	NA	NA	NA	NA	NA
	cgBK35429353	cgBK35429353	37600970	NA	NA					cg	NA	NA	NA	2	II	NA	NA	NA	NA	NA	NA	NA
	cgBK48103000	cgBK48103000	64613181	NA	NA					cg	NA	NA	NA	2	II	NA	NA	NA	NA	NA	NA	NA
	cgBK41474167	cgBK41474167	25789962	NA	86730420		T	Red	R	cg	NA	NA	NA	1	I	NA	NA	NA	NA	NA	NA	NA	1
	cgBK55059603	cgBK55059603	12806871	NA	NA					cg	NA	NA	NA	2	II	NA	NA	NA	NA	NA	NA	NA
	cgBK23509089	cgBK23509089	2686927	NA	7715257		C	Grn	G	cg	NA	NA	NA	1	I	NA	NA	NA	NA	NA	NA	NA	1
	cgBK72098648	cgBK72098648	29641171	NA	NA					cg	NA	NA	NA	2	II	NA	NA	NA	NA	NA	NA	NA
	cgBK95078573	cgBK95078573	87803181	NA	NA					cg	NA	NA	NA	2	II	NA	NA	NA	NA	NA	NA	NA
	cgBK28803617	cgBK28803617	8663294	NA	NA					cg	NA	NA	NA	2	II	NA	NA	NA	NA	NA	NA	NA
	cgBK81366565	cgBK81366565	22737180	NA	NA					cg	NA	NA	NA	2	II	NA	NA	NA	NA	NA	NA	NA
	cgBK89872742	cgBK89872742	80615202	NA	NA					cg	NA	NA	NA	2	II	NA	NA	NA	NA	NA	NA	NA
	cgBK82403213	cgBK82403213	7740471	NA	NA					cg	NA	NA	NA	2	II	NA	NA	NA	NA	NA	NA	NA
	cgBK17766501	cgBK17766501	81627417	NA	NA					cg	NA	NA	NA	2	II	NA	NA	NA	NA	NA	NA	NA
	cgBK73126806	cgBK73126806	80657856	NA	NA					cg	NA	NA	NA	2	II	NA	NA	NA	NA	NA	NA	NA
	cgBK93266974	cgBK93266974	83658399	NA	NA					cg	NA	NA	NA	2	II	NA	NA	NA	NA	NA	NA	NA
	cgBK28506057	cgBK28506057	92608544	NA	NA					cg	NA	NA	NA	2	II	NA	NA	NA	NA	NA	NA	NA
	cgBK05334995	cgBK05334995	9759216	NA	28612983		C	Grn	G	cg	NA	NA	NA	1	I	NA	NA	NA	NA	NA	NA	NA	1
	cgBK24672987	cgBK24672987	50680925	NA	74786847		A	Red	R	cg	NA	NA	NA	1	I	NA	NA	NA	NA	NA	NA	NA	1
	cgBK07070532	cgBK07070532	54680131	NA	39718569		T	Red	R	cg	NA	NA	NA	1	I	NA	NA	NA	NA	NA	NA	NA	1
	cgBK72898627	cgBK72898627	64807855	NA	NA					cg	NA	NA	NA	2	II	NA	NA	NA	NA	NA	NA	NA
	cgBK12115056	cgBK12115056	11804205	NA	NA					cg	NA	NA	NA	2	II	NA	NA	NA	NA	NA	NA	NA
	cgBK66136505	cgBK66136505	37726862	NA	NA					cg	NA	NA	NA	2	II	NA	NA	NA	NA	NA	NA	NA
	cgBK20835025	cgBK20835025	8691275	NA	NA					cg	NA	NA	NA	2	II	NA	NA	NA	NA	NA	NA	NA
	cgBK86704922	cgBK86704922	10727217	NA	NA					cg	NA	NA	NA	2	II	NA	NA	NA	NA	NA	NA	NA
	cgBK08024071	cgBK08024071	36719829	NA	NA					cg	NA	NA	NA	2	II	NA	NA	NA	NA	NA	NA	NA
	cgBK59622991	cgBK59622991	11798917	NA	NA					cg	NA	NA	NA	2	II	NA	NA	NA	NA	NA	NA	NA
	cgBK51225642	cgBK51225642	75695911	NA	NA					cg	NA	NA	NA	2	II	NA	NA	NA	NA	NA	NA	NA
	cgBK83145617	cgBK83145617	71643528	NA	NA					cg	NA	NA	NA	2	II	NA	NA	NA	NA	NA	NA	NA
	cgBK98689904	cgBK98689904	7775173	NA	NA					cg	NA	NA	NA	2	II	NA	NA	NA	NA	NA	NA	NA
	cgBK78657914	cgBK78657914	27728133	NA	NA					cg	NA	NA	NA	2	II	NA	NA	NA	NA	NA	NA	NA
	cgBK27548315	cgBK27548315	4649971	NA	NA					cg	NA	NA	NA	2	II	NA	NA	NA	NA	NA	NA	NA
	cgBK26636363	cgBK26636363	30735107	NA	NA					cg	NA	NA	NA	2	II	NA	NA	NA	NA	NA	NA	NA
	cgBK38935195	cgBK38935195	90621932	NA	NA					cg	NA	NA	NA	2	II	NA	NA	NA	NA	NA	NA	NA
	cgBK71336283	cgBK71336283	42613216	NA	NA					cg	NA	NA	NA	2	II	NA	NA	NA	NA	NA	NA	NA
	cgBK22995904	cgBK22995904	51668956	NA	NA					cg	NA	NA	NA	2	II	NA	NA	NA	NA	NA	NA	NA
	cgBK99114223	cgBK99114223	89807985	NA	NA					cg	NA	NA	NA	2	II	NA	NA	NA	NA	NA	NA	NA
	cgBK59744149	cgBK59744149	90687966	NA	NA					cg	NA	NA	NA	2	II	NA	NA	NA	NA	NA	NA	NA
	cgBK38624468	cgBK38624468	86666438	NA	NA					cg	NA	NA	NA	2	II	NA	NA	NA	NA	NA	NA	NA
	cgBK36284851	cgBK36284851	19680289	NA	NA					cg	NA	NA	NA	2	II	NA	NA	NA	NA	NA	NA	NA
	cgBK94125286	cgBK94125286	48720562	NA	NA					cg	NA	NA	NA	2	II	NA	NA	NA	NA	NA	NA	NA
	cgBK01443833	cgBK01443833	91693316	NA	33609546		C	Grn	G	cg	NA	NA	NA	1	I	NA	NA	NA	NA	NA	NA	NA	1
	cgBK01098373	cgBK01098373	5713433	NA	42717543		A	Red	R	cg	NA	NA	NA	1	I	NA	NA	NA	NA	NA	NA	NA	1
	cgBK50910136	cgBK50910136	71604596	NA	NA					cg	NA	NA	NA	2	II	NA	NA	NA	NA	NA	NA	NA
	cgBK13923001	cgBK13923001	7708329	NA	NA					cg	NA	NA	NA	2	II	NA	NA	NA	NA	NA	NA	NA
	cgBK66100584	cgBK66100584	71699102	NA	NA					cg	NA	NA	NA	2	II	NA	NA	NA	NA	NA	NA	NA
	cgBK12285588	cgBK12285588	1666546	NA	NA					cg	NA	NA	NA	2	II	NA	NA	NA	NA	NA	NA	NA
	cgBK94895003	cgBK94895003	49798112	NA	NA					cg	NA	NA	NA	2	II	NA	NA	NA	NA	NA	NA	NA
	cgBK71681677	cgBK71681677	39743826	NA	NA					cg	NA	NA	NA	2	II	NA	NA	NA	NA	NA	NA	NA
	cgBK74033389	cgBK74033389	41623172	NA	NA					cg	NA	NA	NA	2	II	NA	NA	NA	NA	NA	NA	NA
	cgBK50705775	cgBK50705775	85782202	NA	NA					cg	NA	NA	NA	2	II	NA	NA	NA	NA	NA	NA	NA
	cgBK71230929	cgBK71230929	79727264	NA	NA					cg	NA	NA	NA	2	II	NA	NA	NA	NA	NA	NA	NA
	cgBK89967134	cgBK89967134	87718904	NA	NA					cg	NA	NA	NA	2	II	NA	NA	NA	NA	NA	NA	NA
	cgBK19061604	cgBK19061604	15716548	NA	NA					cg	NA	NA	NA	2	II	NA	NA	NA	NA	NA	NA	NA
	cgBK82564428	cgBK82564428	67794854	NA	NA					cg	NA	NA	NA	2	II	NA	NA	NA	NA	NA	NA	NA
	cgBK66260028	cgBK66260028	2684477	NA	NA					cg	NA	NA	NA	2	II	NA	NA	NA	NA	NA	NA	NA
	cgBK72424644	cgBK72424644	57728169	NA	NA					cg	NA	NA	NA	2	II	NA	NA	NA	NA	NA	NA	NA
	cgBK52228508	cgBK52228508	76618866	NA	NA					cg	NA	NA	NA	2	II	NA	NA	NA	NA	NA	NA	NA
	cgBK28582034	cgBK28582034	75793363	NA	NA					cg	NA	NA	NA	2	II	NA	NA	NA	NA	NA	NA	NA
	cgBK33131660	cgBK33131660	2722884	NA	NA					cg	NA	NA	NA	2	II	NA	NA	NA	NA	NA	NA	NA
	cgBK33424284	cgBK33424284	42719973	NA	NA					cg	NA	NA	NA	2	II	NA	NA	NA	NA	NA	NA	NA
	cgBK78814177	cgBK78814177	6624949	NA	NA					cg	NA	NA	NA	2	II	NA	NA	NA	NA	NA	NA	NA
	cgBK91284542	cgBK91284542	99779880	NA	NA					cg	NA	NA	NA	2	II	NA	NA	NA	NA	NA	NA	NA
	cgBK03259521	cgBK03259521	72757167	NA	NA					cg	NA	NA	NA	2	II	NA	NA	NA	NA	NA	NA	NA
	cgBK25133556	cgBK25133556	75717856	NA	NA					cg	NA	NA	NA	2	II	NA	NA	NA	NA	NA	NA	NA
	cgBK33680633	cgBK33680633	30766206	NA	NA					cg	NA	NA	NA	2	II	NA	NA	NA	NA	NA	NA	NA
	cgBK22521540	cgBK22521540	63789537	NA	NA					cg	NA	NA	NA	2	II	NA	NA	NA	NA	NA	NA	NA
	cgBK18180248	cgBK18180248	17673992	NA	NA					cg	NA	NA	NA	2	II	NA	NA	NA	NA	NA	NA	NA
	cgBK07316987	cgBK07316987	40609831	NA	29731183		C	Grn	G	cg	NA	NA	NA	1	I	NA	NA	NA	NA	NA	NA	NA	1
	cgBK53604293	cgBK53604293	63805236	NA	NA					cg	NA	NA	NA	2	II	NA	NA	NA	NA	NA	NA	NA
	cgBK11189438	cgBK11189438	47710890	NA	NA					cg	NA	NA	NA	2	II	NA	NA	NA	NA	NA	NA	NA
	cgBK74781832	cgBK74781832	48679100	NA	75650241		T	Red	R	cg	NA	NA	NA	1	I	NA	NA	NA	NA	NA	NA	NA	1
	cgBK32157350	cgBK32157350	53700946	NA	NA					cg	NA	NA	NA	2	II	NA	NA	NA	NA	NA	NA	NA
	cgBK44672264	cgBK44672264	98722165	NA	NA					cg	NA	NA	NA	2	II	NA	NA	NA	NA	NA	NA	NA
	cgBK18435827	cgBK18435827	89667257	NA	NA					cg	NA	NA	NA	2	II	NA	NA	NA	NA	NA	NA	NA
	cgBK64950841	cgBK64950841	58757179	NA	28774587		C	Grn	G	cg	NA	NA	NA	1	I	NA	NA	NA	NA	NA	NA	NA	1
	cgBK95366951	cgBK95366951	48770896	NA	NA					cg	NA	NA	NA	2	II	NA	NA	NA	NA	NA	NA	NA
	cgBK69915664	cgBK69915664	1748182	NA	NA					cg	NA	NA	NA	2	II	NA	NA	NA	NA	NA	NA	NA
	cgBK28902502	cgBK28902502	72750255	NA	NA					cg	NA	NA	NA	2	II	NA	NA	NA	NA	NA	NA	NA
	cgBK79076437	cgBK79076437	30698968	NA	NA					cg	NA	NA	NA	2	II	NA	NA	NA	NA	NA	NA	NA
	cgBK84220450	cgBK84220450	3675372	NA	NA					cg	NA	NA	NA	2	II	NA	NA	NA	NA	NA	NA	NA
	cgBK98235908	cgBK98235908	75623881	NA	NA					cg	NA	NA	NA	2	II	NA	NA	NA	NA	NA	NA	NA
	cgBK35598306	cgBK35598306	81758560	NA	NA					cg	NA	NA	NA	2	II	NA	NA	NA	NA	NA	NA	NA
	cgBK31325241	cgBK31325241	96765903	NA	NA					cg	NA	NA	NA	2	II	NA	NA	NA	NA	NA	NA	NA
	cgBK22914299	cgBK22914299	85649873	NA	NA					cg	NA	NA	NA	2	II	NA	NA	NA	NA	NA	NA	NA
	cgBK39408473	cgBK39408473	39768245	NA	NA					cg	NA	NA	NA	2	II	NA	NA	NA	NA	NA	NA	NA
	cgBK59780387	cgBK59780387	65668851	NA	38729946		A	Red	R	cg	NA	NA	NA	1	I	NA	NA	NA	NA	NA	NA	NA	1
	cgBK28012642	cgBK28012642	9681342	NA	NA					cg	NA	NA	NA	2	II	NA	NA	NA	NA	NA	NA	NA
	cgBK00816126	cgBK00816126	74612132	NA	NA					cg	NA	NA	NA	2	II	NA	NA	NA	NA	NA	NA	NA
	cgBK36888027	cgBK36888027	50734826	NA	NA					cg	NA	NA	NA	2	II	NA	NA	NA	NA	NA	NA	NA
	cgBK11493377	cgBK11493377	64652524	NA	NA					cg	NA	NA	NA	2	II	NA	NA	NA	NA	NA	NA	NA
	cgBK70827357	cgBK70827357	56713923	NA	NA					cg	NA	NA	NA	2	II	NA	NA	NA	NA	NA	NA	NA
	cgBK46898638	cgBK46898638	84711400	NA	NA					cg	NA	NA	NA	2	II	NA	NA	NA	NA	NA	NA	NA
	cgBK66528377	cgBK66528377	4741452	NA	NA					cg	NA	NA	NA	2	II	NA	NA	NA	NA	NA	NA	NA
	cgBK98519387	cgBK98519387	11630178	NA	NA					cg	NA	NA	NA	2	II	NA	NA	NA	NA	NA	NA	NA
	cgBK86397598	cgBK86397598	19801242	NA	NA					cg	NA	NA	NA	2	II	NA	NA	NA	NA	NA	NA	NA
	cgBK52744562	cgBK52744562	25614930	NA	NA					cg	NA	NA	NA	2	II	NA	NA	NA	NA	NA	NA	NA
	cgBK75994892	cgBK75994892	37693863	NA	28725555		C	Grn	G	cg	NA	NA	NA	1	I	NA	NA	NA	NA	NA	NA	NA	1
	cgBK62239798	cgBK62239798	2791344	NA	NA					cg	NA	NA	NA	2	II	NA	NA	NA	NA	NA	NA	NA
	cgBK52875837	cgBK52875837	16659863	NA	NA					cg	NA	NA	NA	2	II	NA	NA	NA	NA	NA	NA	NA
	cgBK13208757	cgBK13208757	21607200	NA	NA					cg	NA	NA	NA	2	II	NA	NA	NA	NA	NA	NA	NA
	cgBK24771554	cgBK24771554	94783979	NA	NA					cg	NA	NA	NA	2	II	NA	NA	NA	NA	NA	NA	NA
	cgBK33677229	cgBK33677229	83685357	NA	NA					cg	NA	NA	NA	2	II	NA	NA	NA	NA	NA	NA	NA
	cgBK18093385	cgBK18093385	7696578	NA	NA					cg	NA	NA	NA	2	II	NA	NA	NA	NA	NA	NA	NA
	cgBK82914322	cgBK82914322	9798370	NA	NA					cg	NA	NA	NA	2	II	NA	NA	NA	NA	NA	NA	NA
	cgBK64103645	cgBK64103645	81789545	NA	NA					cg	NA	NA	NA	2	II	NA	NA	NA	NA	NA	NA	NA
	cgBK34333166	cgBK34333166	83677875	NA	NA					cg	NA	NA	NA	2	II	NA	NA	NA	NA	NA	NA	NA
	cgBK52411739	cgBK52411739	58775926	NA	74698201		C	Grn	G	cg	NA	NA	NA	1	I	NA	NA	NA	NA	NA	NA	NA	1
	cgBK23009649	cgBK23009649	43601541	NA	7674444		C	Grn	G	cg	NA	NA	NA	1	I	NA	NA	NA	NA	NA	NA	NA	1
	cgBK84584205	cgBK84584205	38618925	NA	NA					cg	NA	NA	NA	2	II	NA	NA	NA	NA	NA	NA	NA
	cgBK33252482	cgBK33252482	69751526	NA	NA					cg	NA	NA	NA	2	II	NA	NA	NA	NA	NA	NA	NA
	cgBK23705879	cgBK23705879	7724943	NA	NA					cg	NA	NA	NA	2	II	NA	NA	NA	NA	NA	NA	NA
	cgBK42162742	cgBK42162742	12739179	NA	NA					cg	NA	NA	NA	2	II	NA	NA	NA	NA	NA	NA	NA
	cgBK43971007	cgBK43971007	88619173	NA	NA					cg	NA	NA	NA	2	II	NA	NA	NA	NA	NA	NA	NA
	cgBK57011254	cgBK57011254	5711350	NA	NA					cg	NA	NA	NA	2	II	NA	NA	NA	NA	NA	NA	NA
	cgBK68787347	cgBK68787347	11799863	NA	NA					cg	NA	NA	NA	2	II	NA	NA	NA	NA	NA	NA	NA
	cgBK00500001	cgBK00500001	20652840	NA	NA					cg	NA	NA	NA	2	II	NA	NA	NA	NA	NA	NA	NA
	cgBK01228304	cgBK01228304	13640114	NA	NA					cg	NA	NA	NA	2	II	NA	NA	NA	NA	NA	NA	NA
	cgBK20342964	cgBK20342964	26772565	NA	NA					cg	NA	NA	NA	2	II	NA	NA	NA	NA	NA	NA	NA
	cgBK96377418	cgBK96377418	29715942	NA	NA					cg	NA	NA	NA	2	II	NA	NA	NA	NA	NA	NA	NA
	cgBK81007571	cgBK81007571	92677876	NA	NA					cg	NA	NA	NA	2	II	NA	NA	NA	NA	NA	NA	NA
	cgBK72761968	cgBK72761968	4689867	NA	NA					cg	NA	NA	NA	2	II	NA	NA	NA	NA	NA	NA	NA
	cgBK68245227	cgBK68245227	48636967	NA	NA					cg	NA	NA	NA	2	II	NA	NA	NA	NA	NA	NA	NA
	cgBK96985797	cgBK96985797	98625190	NA	41770113		A	Red	R	cg	NA	NA	NA	1	I	NA	NA	NA	NA	NA	NA	NA	1
	cgBK83024220	cgBK83024220	79648217	NA	NA					cg	NA	NA	NA	2	II	NA	NA	NA	NA	NA	NA	NA
	cgBK01538973	cgBK01538973	89786863	NA	NA					cg	NA	NA	NA	2	II	NA	NA	NA	NA	NA	NA	NA
	cgBK90844104	cgBK90844104	8782385	NA	NA					cg	NA	NA	NA	2	II	NA	NA	NA	NA	NA	NA	NA
	cgBK13648594	cgBK13648594	11659263	NA	NA					cg	NA	NA	NA	2	II	NA	NA	NA	NA	NA	NA	NA
	cgBK74083573	cgBK74083573	28776275	NA	NA					cg	NA	NA	NA	2	II	NA	NA	NA	NA	NA	NA	NA
	cgBK35763532	cgBK35763532	82671246	NA	NA					cg	NA	NA	NA	2	II	NA	NA	NA	NA	NA	NA	NA
	cgBK49377971	cgBK49377971	97657543	NA	NA					cg	NA	NA	NA	2	II	NA	NA	NA	NA	NA	NA	NA
	cgBK80401120	cgBK80401120	96787208	NA	NA					cg	NA	NA	NA	2	II	NA	NA	NA	NA	NA	NA	NA
	cgBK92745557	cgBK92745557	16764588	NA	NA					cg	NA	NA	NA	2	II	NA	NA	NA	NA	NA	NA	NA
	cgBK54244548	cgBK54244548	80701415	NA	NA					cg	NA	NA	NA	2	II	NA	NA	NA	NA	NA	NA	NA
	cgBK90062961	cgBK90062961	17667927	NA	NA					cg	NA	NA	NA	2	II	NA	NA	NA	NA	NA	NA	NA
	cgBK23984979	cgBK23984979	83646400	NA	NA					cg	NA	NA	NA	2	II	NA	NA	NA	NA	NA	NA	NA
	cgBK50135735	cgBK50135735	39631197	NA	NA					cg	NA	NA	NA	2	II	NA	NA	NA	NA	NA	NA	NA
	cgBK91321543	cgBK91321543	2647889	NA	73730561		C	Grn	G	cg	NA	NA	NA	1	I	NA	NA	NA	NA	NA	NA	NA	1
	cgBK81962999	cgBK81962999	67683151	NA	NA					cg	NA	NA	NA	2	II	NA	NA	NA	NA	NA	NA	NA
	cgBK68315390	cgBK68315390	17742894	NA	NA					cg	NA	NA	NA	2	II	NA	NA	NA	NA	NA	NA	NA
	cgBK52889936	cgBK52889936	63780176	NA	NA					cg	NA	NA	NA	2	II	NA	NA	NA	NA	NA	NA	NA
	cgBK08965471	cgBK08965471	97640499	NA	82797197		C	Grn	G	cg	NA	NA	NA	1	I	NA	NA	NA	NA	NA	NA	NA	1
	cgBK17188962	cgBK17188962	86749149	NA	NA					cg	NA	NA	NA	2	II	NA	NA	NA	NA	NA	NA	NA
	cgBK80530258	cgBK80530258	30644904	NA	NA					cg	NA	NA	NA	2	II	NA	NA	NA	NA	NA	NA	NA
	cgBK08223449	cgBK08223449	37663288	NA	55646291		T	Red	R	cg	NA	NA	NA	1	I	NA	NA	NA	NA	NA	NA	NA	1
	cgBK95110544	cgBK95110544	7754258	NA	NA					cg	NA	NA	NA	2	II	NA	NA	NA	NA	NA	NA	NA
	cgBK30342176	cgBK30342176	10613852	NA	80707135		A	Red	R	cg	NA	NA	NA	1	I	NA	NA	NA	NA	NA	NA	NA	1
	cgBK86932611	cgBK86932611	42661281	NA	NA					cg	NA	NA	NA	2	II	NA	NA	NA	NA	NA	NA	NA
	cgBK45422325	cgBK45422325	19678942	NA	NA					cg	NA	NA	NA	2	II	NA	NA	NA	NA	NA	NA	NA
	cgBK86172052	cgBK86172052	1755491	NA	NA					cg	NA	NA	NA	2	II	NA	NA	NA	NA	NA	NA	NA
	cgBK94275516	cgBK94275516	40769104	NA	3686487		C	Grn	G	cg	NA	NA	NA	1	I	NA	NA	NA	NA	NA	NA	NA	1
	cgBK52292154	cgBK52292154	5668251	NA	NA					cg	NA	NA	NA	2	II	NA	NA	NA	NA	NA	NA	NA
	cgBK09621994	cgBK09621994	31628985	NA	NA					cg	NA	NA	NA	2	II	NA	NA	NA	NA	NA	NA	NA
	cgBK86830496	cgBK86830496	67697559	NA	NA					cg	NA	NA	NA	2	II	NA	NA	NA	NA	NA	NA	NA
	cgBK78086232	cgBK78086232	7649228	NA	NA					cg	NA	NA	NA	2	II	NA	NA	NA	NA	NA	NA	NA
	cgBK00904399	cgBK00904399	94705479	NA	NA					cg	NA	NA	NA	2	II	NA	NA	NA	NA	NA	NA	NA
	cgBK24992551	cgBK24992551	66745929	NA	NA					cg	NA	NA	NA	2	II	NA	NA	NA	NA	NA	NA	NA
	cgBK56381046	cgBK56381046	2708888	NA	NA					cg	NA	NA	NA	2	II	NA	NA	NA	NA	NA	NA	NA
	cgBK79745394	cgBK79745394	69691179	NA	NA					cg	NA	NA	NA	2	II	NA	NA	NA	NA	NA	NA	NA
	cgBK65354478	cgBK65354478	40713957	NA	86747361		T	Red	R	cg	NA	NA	NA	1	I	NA	NA	NA	NA	NA	NA	NA	1
	cgBK75122728	cgBK75122728	80767163	NA	NA					cg	NA	NA	NA	2	II	NA	NA	NA	NA	NA	NA	NA
	cgBK72056425	cgBK72056425	76711488	NA	NA					cg	NA	NA	NA	2	II	NA	NA	NA	NA	NA	NA	NA
	cgBK44195922	cgBK44195922	76663401	NA	11798533		A	Red	R	cg	NA	NA	NA	1	I	NA	NA	NA	NA	NA	NA	NA	1
	cgBK56965968	cgBK56965968	87779232	NA	NA					cg	NA	NA	NA	2	II	NA	NA	NA	NA	NA	NA	NA
	cgBK30807651	cgBK30807651	9643116	NA	NA					cg	NA	NA	NA	2	II	NA	NA	NA	NA	NA	NA	NA
	cgBK19312861	cgBK19312861	25639254	NA	NA					cg	NA	NA	NA	2	II	NA	NA	NA	NA	NA	NA	NA
	cgBK14584686	cgBK14584686	70758156	NA	NA					cg	NA	NA	NA	2	II	NA	NA	NA	NA	NA	NA	NA
	cgBK65564203	cgBK65564203	98756387	NA	NA					cg	NA	NA	NA	2	II	NA	NA	NA	NA	NA	NA	NA
	cgBK71742194	cgBK71742194	55732527	NA	56691116		A	Red	R	cg	NA	NA	NA	1	I	NA	NA	NA	NA	NA	NA	NA	1
	cgBK62287217	cgBK62287217	36787542	NA	NA					cg	NA	NA	NA	2	II	NA	NA	NA	NA	NA	NA	NA
	cgBK68874588	cgBK68874588	2775976	NA	NA					cg	NA	NA	NA	2	II	NA	NA	NA	NA	NA	NA	NA
	cgBK27340139	cgBK27340139	73631223	NA	NA					cg	NA	NA	NA	2	II	NA	NA	NA	NA	NA	NA	NA
	cgBK58566113	cgBK58566113	99660579	NA	NA					cg	NA	NA	NA	2	II	NA	NA	NA	NA	NA	NA	NA
	cgBK09789036	cgBK09789036	68673113	NA	NA					cg	NA	NA	NA	2	II	NA	NA	NA	NA	NA	NA	NA
	cgBK82969526	cgBK82969526	78620256	NA	87647823		T	Red	R	cg	NA	NA	NA	1	I	NA	NA	NA	NA	NA	NA	NA	1
	cgBK71883678	cgBK71883678	94746986	NA	NA					cg	NA	NA	NA	2	II	NA	NA	NA	NA	NA	NA	NA
	cgBK51948149	cgBK51948149	30762237	NA	76635866		A	Red	R	cg	NA	NA	NA	1	I	NA	NA	NA	NA	NA	NA	NA	1
	cgBK73216846	cgBK73216846	49653139	NA	NA					cg	NA	NA	NA	2	II	NA	NA	NA	NA	NA	NA	NA
	cgBK15098858	cgBK15098858	15773956	NA	NA					cg	NA	NA	NA	2	II	NA	NA	NA	NA	NA	NA	NA
	cgBK68987581	cgBK68987581	82758195	NA	NA					cg	NA	NA	NA	2	II	NA	NA	NA	NA	NA	NA	NA
	cgBK68571348	cgBK68571348	37718940	NA	NA					cg	NA	NA	NA	2	II	NA	NA	NA	NA	NA	NA	NA
	cgBK84678256	cgBK84678256	90768498	NA	NA					cg	NA	NA	NA	2	II	NA	NA	NA	NA	NA	NA	NA
	cgBK48683687	cgBK48683687	91758339	NA	NA					cg	NA	NA	NA	2	II	NA	NA	NA	NA	NA	NA	NA
	cgBK62789412	cgBK62789412	73621830	NA	NA					cg	NA	NA	NA	2	II	NA	NA	NA	NA	NA	NA	NA
	cgBK11320827	cgBK11320827	82710861	NA	NA					cg	NA	NA	NA	2	II	NA	NA	NA	NA	NA	NA	NA
	cgBK83789901	cgBK83789901	15757905	NA	NA					cg	NA	NA	NA	2	II	NA	NA	NA	NA	NA	NA	NA
	cgBK00561680	cgBK00561680	25690588	NA	NA					cg	NA	NA	NA	2	II	NA	NA	NA	NA	NA	NA	NA
	cgBK78694809	cgBK78694809	30795880	NA	NA					cg	NA	NA	NA	2	II	NA	NA	NA	NA	NA	NA	NA
	cgBK94439708	cgBK94439708	67746229	NA	NA					cg	NA	NA	NA	2	II	NA	NA	NA	NA	NA	NA	NA
	cgBK20537557	cgBK20537557	7730328	NA	NA					cg	NA	NA	NA	2	II	NA	NA	NA	NA	NA	NA	NA
	cgBK99788267	cgBK99788267	70798590	NA	NA					cg	NA	NA	NA	2	II	NA	NA	NA	NA	NA	NA	NA
	cgBK68851098	cgBK68851098	97608895	NA	NA					cg	NA	NA	NA	2	II	NA	NA	NA	NA	NA	NA	NA
	cgBK42157532	cgBK42157532	12628915	NA	NA					cg	NA	NA	NA	2	II	NA	NA	NA	NA	NA	NA	NA
	cgBK10181976	cgBK10181976	98665851	NA	NA					cg	NA	NA	NA	2	II	NA	NA	NA	NA	NA	NA	NA
	cgBK49300628	cgBK49300628	96802201	NA	NA					cg	NA	NA	NA	2	II	NA	NA	NA	NA	NA	NA	NA
	cgBK21940743	cgBK21940743	58744879	NA	NA					cg	NA	NA	NA	2	II	NA	NA	NA	NA	NA	NA	NA
	cgBK81284884	cgBK81284884	90747548	NA	NA					cg	NA	NA	NA	2	II	NA	NA	NA	NA	NA	NA	NA
	cgBK42386281	cgBK42386281	80762119	NA	NA					cg	NA	NA	NA	2	II	NA	NA	NA	NA	NA	NA	NA
	cgBK08306898	cgBK08306898	89708954	NA	NA					cg	NA	NA	NA	2	II	NA	NA	NA	NA	NA	NA	NA
	cgBK58768503	cgBK58768503	28799203	NA	NA					cg	NA	NA	NA	2	II	NA	NA	NA	NA	NA	NA	NA
	cgBK91793682	cgBK91793682	67796112	NA	93698336		A	Red	R	cg	NA	NA	NA	1	I	NA	NA	NA	NA	NA	NA	NA	1
	cgBK79863585	cgBK79863585	88778939	NA	NA					cg	NA	NA	NA	2	II	NA	NA	NA	NA	NA	NA	NA
	cgBK87661929	cgBK87661929	55616222	NA	NA					cg	NA	NA	NA	2	II	NA	NA	NA	NA	NA	NA	NA
	cgBK48811206	cgBK48811206	77708528	NA	NA					cg	NA	NA	NA	2	II	NA	NA	NA	NA	NA	NA	NA
	cgBK74761292	cgBK74761292	70704848	NA	24638243		C	Grn	G	cg	NA	NA	NA	1	I	NA	NA	NA	NA	NA	NA	NA	1
	cgBK70629359	cgBK70629359	1801429	NA	NA					cg	NA	NA	NA	2	II	NA	NA	NA	NA	NA	NA	NA
	cgBK72601313	cgBK72601313	68697116	NA	NA					cg	NA	NA	NA	2	II	NA	NA	NA	NA	NA	NA	NA
	cgBK57849602	cgBK57849602	25652201	NA	98691466		A	Red	R	cg	NA	NA	NA	1	I	NA	NA	NA	NA	NA	NA	NA	1
	cgBK32218557	cgBK32218557	50705120	NA	34766830		T	Red	R	cg	NA	NA	NA	1	I	NA	NA	NA	NA	NA	NA	NA	1
	cgBK56490332	cgBK56490332	33713884	NA	NA					cg	NA	NA	NA	2	II	NA	NA	NA	NA	NA	NA	NA
	cgBK14644585	cgBK14644585	29716920	NA	63667953		A	Red	R	cg	NA	NA	NA	1	I	NA	NA	NA	NA	NA	NA	NA	1
	cgBK13031739	cgBK13031739	91653553	NA	NA					cg	NA	NA	NA	2	II	NA	NA	NA	NA	NA	NA	NA
	cgBK64471041	cgBK64471041	18754826	NA	89759831		A	Red	R	cg	NA	NA	NA	1	I	NA	NA	NA	NA	NA	NA	NA	1
	cgBK88789319	cgBK88789319	23706173	NA	NA					cg	NA	NA	NA	2	II	NA	NA	NA	NA	NA	NA	NA
	cgBK39123945	cgBK39123945	35630885	NA	NA					cg	NA	NA	NA	2	II	NA	NA	NA	NA	NA	NA	NA
	cgBK57047160	cgBK57047160	85660823	NA	80715481		A	Red	R	cg	NA	NA	NA	1	I	NA	NA	NA	NA	NA	NA	NA	1
	cgBK27235796	cgBK27235796	4768485	NA	NA					cg	NA	NA	NA	2	II	NA	NA	NA	NA	NA	NA	NA
	cgBK25210479	cgBK25210479	16770277	NA	NA					cg	NA	NA	NA	2	II	NA	NA	NA	NA	NA	NA	NA
	cgBK23879777	cgBK23879777	86742979	NA	NA					cg	NA	NA	NA	2	II	NA	NA	NA	NA	NA	NA	NA
	cgBK01037363	cgBK01037363	48745275	NA	4783238		A	Red	R	cg	NA	NA	NA	1	I	NA	NA	NA	NA	NA	NA	NA	1
	cgBK36854515	cgBK36854515	95743347	NA	NA					cg	NA	NA	NA	2	II	NA	NA	NA	NA	NA	NA	NA
	cgBK64394890	cgBK64394890	30766942	NA	NA					cg	NA	NA	NA	2	II	NA	NA	NA	NA	NA	NA	NA
	cgBK68681229	cgBK68681229	32760273	NA	NA					cg	NA	NA	NA	2	II	NA	NA	NA	NA	NA	NA	NA
	cgBK33735741	cgBK33735741	81626897	NA	NA					cg	NA	NA	NA	2	II	NA	NA	NA	NA	NA	NA	NA
	cgBK53107435	cgBK53107435	44716111	NA	NA					cg	NA	NA	NA	2	II	NA	NA	NA	NA	NA	NA	NA
	cgBK95676330	cgBK95676330	92614108	NA	53662234		C	Grn	G	cg	NA	NA	NA	1	I	NA	NA	NA	NA	NA	NA	NA	1
	cgBK74792938	cgBK74792938	18779169	NA	82791895		T	Red	R	cg	NA	NA	NA	1	I	NA	NA	NA	NA	NA	NA	NA	1
	cgBK37842615	cgBK37842615	92802117	NA	NA					cg	NA	NA	NA	2	II	NA	NA	NA	NA	NA	NA	NA
	cgBK63570573	cgBK63570573	47722846	NA	NA					cg	NA	NA	NA	2	II	NA	NA	NA	NA	NA	NA	NA
	cgBK45561633	cgBK45561633	26644124	NA	NA					cg	NA	NA	NA	2	II	NA	NA	NA	NA	NA	NA	NA
	cgBK16904937	cgBK16904937	87796489	NA	NA					cg	NA	NA	NA	2	II	NA	NA	NA	NA	NA	NA	NA
	cgBK45007246	cgBK45007246	72691957	NA	12717873		T	Red	R	cg	NA	NA	NA	1	I	NA	NA	NA	NA	NA	NA	NA	1
	cgBK33096922	cgBK33096922	86742115	NA	NA					cg	NA	NA	NA	2	II	NA	NA	NA	NA	NA	NA	NA
	cgBK92848713	cgBK92848713	55774588	NA	58720268		C	Grn	G	cg	NA	NA	NA	1	I	NA	NA	NA	NA	NA	NA	NA	1
	cgBK97343749	cgBK97343749	38699527	NA	NA					cg	NA	NA	NA	2	II	NA	NA	NA	NA	NA	NA	NA
	cgBK66068340	cgBK66068340	53651156	NA	NA					cg	NA	NA	NA	2	II	NA	NA	NA	NA	NA	NA	NA
	cgBK86174740	cgBK86174740	89645263	NA	NA					cg	NA	NA	NA	2	II	NA	NA	NA	NA	NA	NA	NA
	cgBK24534687	cgBK24534687	28734549	NA	NA					cg	NA	NA	NA	2	II	NA	NA	NA	NA	NA	NA	NA
	cgBK83995817	cgBK83995817	33693281	NA	NA					cg	NA	NA	NA	2	II	NA	NA	NA	NA	NA	NA	NA
	cgBK12015998	cgBK12015998	75663323	NA	NA					cg	NA	NA	NA	2	II	NA	NA	NA	NA	NA	NA	NA
	cgBK25562484	cgBK25562484	78607344	NA	NA					cg	NA	NA	NA	2	II	NA	NA	NA	NA	NA	NA	NA
	cgBK94332001	cgBK94332001	75755212	NA	NA					cg	NA	NA	NA	2	II	NA	NA	NA	NA	NA	NA	NA
	cgBK71031117	cgBK71031117	49605141	NA	NA					cg	NA	NA	NA	2	II	NA	NA	NA	NA	NA	NA	NA
	cgBK94706747	cgBK94706747	54739280	NA	NA					cg	NA	NA	NA	2	II	NA	NA	NA	NA	NA	NA	NA
	cgBK04813656	cgBK04813656	64703230	NA	NA					cg	NA	NA	NA	2	II	NA	NA	NA	NA	NA	NA	NA
	cgBK28847252	cgBK28847252	36691824	NA	90782446		C	Grn	G	cg	NA	NA	NA	1	I	NA	NA	NA	NA	NA	NA	NA	1
	cgBK43906023	cgBK43906023	70738943	NA	NA					cg	NA	NA	NA	2	II	NA	NA	NA	NA	NA	NA	NA
	cgBK82093987	cgBK82093987	68744958	NA	NA					cg	NA	NA	NA	2	II	NA	NA	NA	NA	NA	NA	NA
	cgBK29024559	cgBK29024559	39788847	NA	NA					cg	NA	NA	NA	2	II	NA	NA	NA	NA	NA	NA	NA
	cgBK22343421	cgBK22343421	31802991	NA	NA					cg	NA	NA	NA	2	II	NA	NA	NA	NA	NA	NA	NA
	cgBK94850222	cgBK94850222	94741993	NA	NA					cg	NA	NA	NA	2	II	NA	NA	NA	NA	NA	NA	NA
	cgBK04936268	cgBK04936268	33755574	NA	NA					cg	NA	NA	NA	2	II	NA	NA	NA	NA	NA	NA	NA
	cgBK60636470	cgBK60636470	47775878	NA	NA					cg	NA	NA	NA	2	II	NA	NA	NA	NA	NA	NA	NA
	cgBK76621837	cgBK76621837	70801864	NA	NA					cg	NA	NA	NA	2	II	NA	NA	NA	NA	NA	NA	NA
	cgBK64632366	cgBK64632366	61715592	NA	NA					cg	NA	NA	NA	2	II	NA	NA	NA	NA	NA	NA	NA
	cgBK28523653	cgBK28523653	23757918	NA	NA					cg	NA	NA	NA	2	II	NA	NA	NA	NA	NA	NA	NA
	cgBK92616003	cgBK92616003	86617196	NA	NA					cg	NA	NA	NA	2	II	NA	NA	NA	NA	NA	NA	NA
	cgBK94105972	cgBK94105972	98734127	NA	NA					cg	NA	NA	NA	2	II	NA	NA	NA	NA	NA	NA	NA
	cgBK31632128	cgBK31632128	49719866	NA	NA					cg	NA	NA	NA	2	II	NA	NA	NA	NA	NA	NA	NA
	cgBK87476314	cgBK87476314	72728924	NA	NA					cg	NA	NA	NA	2	II	NA	NA	NA	NA	NA	NA	NA
	cgBK40726489	cgBK40726489	37806168	NA	NA					cg	NA	NA	NA	2	II	NA	NA	NA	NA	NA	NA	NA
	cgBK66504147	cgBK66504147	78632923	NA	NA					cg	NA	NA	NA	2	II	NA	NA	NA	NA	NA	NA	NA
	cgBK18341572	cgBK18341572	81708467	NA	NA					cg	NA	NA	NA	2	II	NA	NA	NA	NA	NA	NA	NA
	cgBK57153250	cgBK57153250	56701843	NA	17602972		C	Grn	G	cg	NA	NA	NA	1	I	NA	NA	NA	NA	NA	NA	NA	1
	cgBK67866109	cgBK67866109	97785576	NA	NA					cg	NA	NA	NA	2	II	NA	NA	NA	NA	NA	NA	NA
	cgBK81968846	cgBK81968846	13653548	NA	NA					cg	NA	NA	NA	2	II	NA	NA	NA	NA	NA	NA	NA
	cgBK30491258	cgBK30491258	39750110	NA	NA					cg	NA	NA	NA	2	II	NA	NA	NA	NA	NA	NA	NA
	cgBK33133604	cgBK33133604	65734585	NA	NA					cg	NA	NA	NA	2	II	NA	NA	NA	NA	NA	NA	NA
	cgBK28978597	cgBK28978597	88641584	NA	NA					cg	NA	NA	NA	2	II	NA	NA	NA	NA	NA	NA	NA
	cgBK34528394	cgBK34528394	18770251	NA	NA					cg	NA	NA	NA	2	II	NA	NA	NA	NA	NA	NA	NA
	cgBK42999067	cgBK42999067	80652575	NA	NA					cg	NA	NA	NA	2	II	NA	NA	NA	NA	NA	NA	NA
	cgBK45609590	cgBK45609590	4635496	NA	NA					cg	NA	NA	NA	2	II	NA	NA	NA	NA	NA	NA	NA
	cgBK96550556	cgBK96550556	87751130	NA	NA					cg	NA	NA	NA	2	II	NA	NA	NA	NA	NA	NA	NA
	cgBK24534331	cgBK24534331	69688271	NA	NA					cg	NA	NA	NA	2	II	NA	NA	NA	NA	NA	NA	NA
	cgBK93471653	cgBK93471653	24620138	NA	NA					cg	NA	NA	NA	2	II	NA	NA	NA	NA	NA	NA	NA
	cgBK70927422	cgBK70927422	98757572	NA	NA					cg	NA	NA	NA	2	II	NA	NA	NA	NA	NA	NA	NA
	cgBK50903133	cgBK50903133	94781364	NA	NA					cg	NA	NA	NA	2	II	NA	NA	NA	NA	NA	NA	NA
	cgBK96454596	cgBK96454596	80759486	NA	NA					cg	NA	NA	NA	2	II	NA	NA	NA	NA	NA	NA	NA
	cgBK97210290	cgBK97210290	97680591	NA	NA					cg	NA	NA	NA	2	II	NA	NA	NA	NA	NA	NA	NA
	cgBK68597774	cgBK68597774	47700598	NA	NA					cg	NA	NA	NA	2	II	NA	NA	NA	NA	NA	NA	NA
	cgBK63468672	cgBK63468672	79645111	NA	NA					cg	NA	NA	NA	2	II	NA	NA	NA	NA	NA	NA	NA
	cgBK20836304	cgBK20836304	29620299	NA	NA					cg	NA	NA	NA	2	II	NA	NA	NA	NA	NA	NA	NA
	cgBK09351630	cgBK09351630	95675502	NA	NA					cg	NA	NA	NA	2	II	NA	NA	NA	NA	NA	NA	NA
	cgBK69195541	cgBK69195541	66732267	NA	NA					cg	NA	NA	NA	2	II	NA	NA	NA	NA	NA	NA	NA
	cgBK08510398	cgBK08510398	42655111	NA	14705851		C	Grn	G	cg	NA	NA	NA	1	I	NA	NA	NA	NA	NA	NA	NA	1
	cgBK87626275	cgBK87626275	51691541	NA	15737192		A	Red	R	cg	NA	NA	NA	1	I	NA	NA	NA	NA	NA	NA	NA	1
	cgBK26530710	cgBK26530710	86736419	NA	NA					cg	NA	NA	NA	2	II	NA	NA	NA	NA	NA	NA	NA
	cgBK50889147	cgBK50889147	62725921	NA	NA					cg	NA	NA	NA	2	II	NA	NA	NA	NA	NA	NA	NA
	cgBK57965367	cgBK57965367	3747964	NA	63692141		C	Grn	G	cg	NA	NA	NA	1	I	NA	NA	NA	NA	NA	NA	NA	1
	cgBK72964019	cgBK72964019	93686831	NA	NA					cg	NA	NA	NA	2	II	NA	NA	NA	NA	NA	NA	NA
	cgBK21470720	cgBK21470720	83617217	NA	NA					cg	NA	NA	NA	2	II	NA	NA	NA	NA	NA	NA	NA
	cgBK91217897	cgBK91217897	9637318	NA	NA					cg	NA	NA	NA	2	II	NA	NA	NA	NA	NA	NA	NA
	cgBK19381031	cgBK19381031	2663532	NA	NA					cg	NA	NA	NA	2	II	NA	NA	NA	NA	NA	NA	NA
	cgBK62691396	cgBK62691396	89671191	NA	NA					cg	NA	NA	NA	2	II	NA	NA	NA	NA	NA	NA	NA
	cgBK42753922	cgBK42753922	90803196	NA	NA					cg	NA	NA	NA	2	II	NA	NA	NA	NA	NA	NA	NA
	cgBK89940215	cgBK89940215	63695249	NA	NA					cg	NA	NA	NA	2	II	NA	NA	NA	NA	NA	NA	NA
	cgBK21537386	cgBK21537386	17773864	NA	NA					cg	NA	NA	NA	2	II	NA	NA	NA	NA	NA	NA	NA
	cgBK30443461	cgBK30443461	46651210	NA	NA					cg	NA	NA	NA	2	II	NA	NA	NA	NA	NA	NA	NA
	cgBK28064146	cgBK28064146	23708927	NA	NA					cg	NA	NA	NA	2	II	NA	NA	NA	NA	NA	NA	NA
	cgBK67843784	cgBK67843784	8751972	NA	NA					cg	NA	NA	NA	2	II	NA	NA	NA	NA	NA	NA	NA
	cgBK82650453	cgBK82650453	76627104	NA	NA					cg	NA	NA	NA	2	II	NA	NA	NA	NA	NA	NA	NA
	cgBK04721594	cgBK04721594	60652892	NA	NA					cg	NA	NA	NA	2	II	NA	NA	NA	NA	NA	NA	NA
	cgBK16285885	cgBK16285885	91739922	NA	NA					cg	NA	NA	NA	2	II	NA	NA	NA	NA	NA	NA	NA
	cgBK23693746	cgBK23693746	65640586	NA	NA					cg	NA	NA	NA	2	II	NA	NA	NA	NA	NA	NA	NA
	cgBK89633938	cgBK89633938	2781444	NA	NA					cg	NA	NA	NA	2	II	NA	NA	NA	NA	NA	NA	NA
	cgBK92087439	cgBK92087439	70633883	NA	NA					cg	NA	NA	NA	2	II	NA	NA	NA	NA	NA	NA	NA
	cgBK93427950	cgBK93427950	42633158	NA	NA					cg	NA	NA	NA	2	II	NA	NA	NA	NA	NA	NA	NA
	cgBK63196577	cgBK63196577	70665142	NA	97702467		T	Red	R	cg	NA	NA	NA	1	I	NA	NA	NA	NA	NA	NA	NA	1
	cgBK47259942	cgBK47259942	9653246	NA	NA					cg	NA	NA	NA	2	II	NA	NA	NA	NA	NA	NA	NA
	cgBK03868399	cgBK03868399	16718985	NA	NA					cg	NA	NA	NA	2	II	NA	NA	NA	NA	NA	NA	NA
	cgBK66106994	cgBK66106994	96636348	NA	NA					cg	NA	NA	NA	2	II	NA	NA	NA	NA	NA	NA	NA
	cgBK97814723	cgBK97814723	9663577	NA	NA					cg	NA	NA	NA	2	II	NA	NA	NA	NA	NA	NA	NA
	cgBK15310263	cgBK15310263	23603225	NA	NA					cg	NA	NA	NA	2	II	NA	NA	NA	NA	NA	NA	NA
	cgBK32918576	cgBK32918576	76626154	NA	NA					cg	NA	NA	NA	2	II	NA	NA	NA	NA	NA	NA	NA
	cgBK55232117	cgBK55232117	76607948	NA	NA					cg	NA	NA	NA	2	II	NA	NA	NA	NA	NA	NA	NA
	cgBK41909170	cgBK41909170	73616255	NA	NA					cg	NA	NA	NA	2	II	NA	NA	NA	NA	NA	NA	NA
	cgBK84012138	cgBK84012138	25762849	NA	NA					cg	NA	NA	NA	2	II	NA	NA	NA	NA	NA	NA	NA
	cgBK09995748	cgBK09995748	18660148	NA	NA					cg	NA	NA	NA	2	II	NA	NA	NA	NA	NA	NA	NA
	cgBK50765283	cgBK50765283	47737872	NA	NA					cg	NA	NA	NA	2	II	NA	NA	NA	NA	NA	NA	NA
	cgBK39592635	cgBK39592635	75770230	NA	NA					cg	NA	NA	NA	2	II	NA	NA	NA	NA	NA	NA	NA
	cgBK34562128	cgBK34562128	91613833	NA	NA					cg	NA	NA	NA	2	II	NA	NA	NA	NA	NA	NA	NA
	cgBK07450667	cgBK07450667	94647586	NA	NA					cg	NA	NA	NA	2	II	NA	NA	NA	NA	NA	NA	NA
	cgBK90428030	cgBK90428030	76729567	NA	NA					cg	NA	NA	NA	2	II	NA	NA	NA	NA	NA	NA	NA
	cgBK78279058	cgBK78279058	25766550	NA	NA					cg	NA	NA	NA	2	II	NA	NA	NA	NA	NA	NA	NA
	cgBK35866980	cgBK35866980	34719943	NA	NA					cg	NA	NA	NA	2	II	NA	NA	NA	NA	NA	NA	NA
	cgBK88604251	cgBK88604251	33706128	NA	NA					cg	NA	NA	NA	2	II	NA	NA	NA	NA	NA	NA	NA
	cgBK41841523	cgBK41841523	84666884	NA	NA					cg	NA	NA	NA	2	II	NA	NA	NA	NA	NA	NA	NA
	cgBK05425310	cgBK05425310	5625928	NA	NA					cg	NA	NA	NA	2	II	NA	NA	NA	NA	NA	NA	NA
	cgBK78284436	cgBK78284436	28600871	NA	NA					cg	NA	NA	NA	2	II	NA	NA	NA	NA	NA	NA	NA
	cgBK24023788	cgBK24023788	22757913	NA	NA					cg	NA	NA	NA	2	II	NA	NA	NA	NA	NA	NA	NA
	cgBK48104083	cgBK48104083	81645861	NA	NA					cg	NA	NA	NA	2	II	NA	NA	NA	NA	NA	NA	NA
	cgBK48388602	cgBK48388602	2717838	NA	NA					cg	NA	NA	NA	2	II	NA	NA	NA	NA	NA	NA	NA
	cgBK01178743	cgBK01178743	35661974	NA	NA					cg	NA	NA	NA	2	II	NA	NA	NA	NA	NA	NA	NA
	cgBK62668764	cgBK62668764	34664173	NA	NA					cg	NA	NA	NA	2	II	NA	NA	NA	NA	NA	NA	NA
	cgBK10454327	cgBK10454327	76712919	NA	NA					cg	NA	NA	NA	2	II	NA	NA	NA	NA	NA	NA	NA
	cgBK11154527	cgBK11154527	91747330	NA	3738168		T	Red	R	cg	NA	NA	NA	1	I	NA	NA	NA	NA	NA	NA	NA	1
	cgBK30385780	cgBK30385780	78796221	NA	NA					cg	NA	NA	NA	2	II	NA	NA	NA	NA	NA	NA	NA
	cgBK35364971	cgBK35364971	86640528	NA	NA					cg	NA	NA	NA	2	II	NA	NA	NA	NA	NA	NA	NA
	cgBK87453425	cgBK87453425	7773937	NA	NA					cg	NA	NA	NA	2	II	NA	NA	NA	NA	NA	NA	NA
	cgBK40935358	cgBK40935358	34627592	NA	NA					cg	NA	NA	NA	2	II	NA	NA	NA	NA	NA	NA	NA
	cgBK68638400	cgBK68638400	56678255	NA	NA					cg	NA	NA	NA	2	II	NA	NA	NA	NA	NA	NA	NA
	cgBK42866360	cgBK42866360	11797117	NA	NA					cg	NA	NA	NA	2	II	NA	NA	NA	NA	NA	NA	NA
	cgBK75355713	cgBK75355713	10795868	NA	NA					cg	NA	NA	NA	2	II	NA	NA	NA	NA	NA	NA	NA
	cgBK97863517	cgBK97863517	96664535	NA	NA					cg	NA	NA	NA	2	II	NA	NA	NA	NA	NA	NA	NA
	cgBK68098551	cgBK68098551	89681185	NA	NA					cg	NA	NA	NA	2	II	NA	NA	NA	NA	NA	NA	NA
	cgBK44610025	cgBK44610025	1790868	NA	NA					cg	NA	NA	NA	2	II	NA	NA	NA	NA	NA	NA	NA
	cgBK40527853	cgBK40527853	86808537	NA	63705198		A	Red	R	cg	NA	NA	NA	1	I	NA	NA	NA	NA	NA	NA	NA	1
	cgBK60941664	cgBK60941664	39715245	NA	NA					cg	NA	NA	NA	2	II	NA	NA	NA	NA	NA	NA	NA
	cgBK84035922	cgBK84035922	79715948	NA	NA					cg	NA	NA	NA	2	II	NA	NA	NA	NA	NA	NA	NA
	cgBK44727587	cgBK44727587	39798577	NA	NA					cg	NA	NA	NA	2	II	NA	NA	NA	NA	NA	NA	NA
	cgBK40415445	cgBK40415445	21718943	NA	NA					cg	NA	NA	NA	2	II	NA	NA	NA	NA	NA	NA	NA
	cgBK80758432	cgBK80758432	39740851	NA	NA					cg	NA	NA	NA	2	II	NA	NA	NA	NA	NA	NA	NA
	cgBK80571663	cgBK80571663	82635130	NA	NA					cg	NA	NA	NA	2	II	NA	NA	NA	NA	NA	NA	NA
	cgBK62765825	cgBK62765825	64650105	NA	NA					cg	NA	NA	NA	2	II	NA	NA	NA	NA	NA	NA	NA
	cgBK62791282	cgBK62791282	85679310	NA	NA					cg	NA	NA	NA	2	II	NA	NA	NA	NA	NA	NA	NA
	cgBK20840862	cgBK20840862	11657110	NA	NA					cg	NA	NA	NA	2	II	NA	NA	NA	NA	NA	NA	NA
	cgBK31070777	cgBK31070777	38688189	NA	NA					cg	NA	NA	NA	2	II	NA	NA	NA	NA	NA	NA	NA
	cgBK62620830	cgBK62620830	89695203	NA	NA					cg	NA	NA	NA	2	II	NA	NA	NA	NA	NA	NA	NA
	cgBK05540671	cgBK05540671	49607267	NA	NA					cg	NA	NA	NA	2	II	NA	NA	NA	NA	NA	NA	NA
	cgBK53182269	cgBK53182269	61665538	NA	NA					cg	NA	NA	NA	2	II	NA	NA	NA	NA	NA	NA	NA
	cgBK44714431	cgBK44714431	13778865	NA	NA					cg	NA	NA	NA	2	II	NA	NA	NA	NA	NA	NA	NA
	cgBK80869722	cgBK80869722	3720587	NA	NA					cg	NA	NA	NA	2	II	NA	NA	NA	NA	NA	NA	NA
	cgBK96514801	cgBK96514801	82664157	NA	NA					cg	NA	NA	NA	2	II	NA	NA	NA	NA	NA	NA	NA
	cgBK61457437	cgBK61457437	27787962	NA	NA					cg	NA	NA	NA	2	II	NA	NA	NA	NA	NA	NA	NA
	cgBK63628700	cgBK63628700	49666187	NA	NA					cg	NA	NA	NA	2	II	NA	NA	NA	NA	NA	NA	NA
	cgBK83463590	cgBK83463590	54794184	NA	NA					cg	NA	NA	NA	2	II	NA	NA	NA	NA	NA	NA	NA
	cgBK83363060	cgBK83363060	68699880	NA	NA					cg	NA	NA	NA	2	II	NA	NA	NA	NA	NA	NA	NA
	cgBK17656149	cgBK17656149	48709882	NA	NA					cg	NA	NA	NA	2	II	NA	NA	NA	NA	NA	NA	NA
	cgBK80238808	cgBK80238808	19677559	NA	NA					cg	NA	NA	NA	2	II	NA	NA	NA	NA	NA	NA	NA
	cgBK38836762	cgBK38836762	30700827	NA	63641537		C	Grn	G	cg	NA	NA	NA	1	I	NA	NA	NA	NA	NA	NA	NA	1
	cgBK23114438	cgBK23114438	9764373	NA	8702560		A	Red	R	cg	NA	NA	NA	1	I	NA	NA	NA	NA	NA	NA	NA	1
	cgBK66562092	cgBK66562092	78728929	NA	NA					cg	NA	NA	NA	2	II	NA	NA	NA	NA	NA	NA	NA
	cgBK90384040	cgBK90384040	3678191	NA	NA					cg	NA	NA	NA	2	II	NA	NA	NA	NA	NA	NA	NA
	cgBK93613946	cgBK93613946	93691897	NA	NA					cg	NA	NA	NA	2	II	NA	NA	NA	NA	NA	NA	NA
	cgBK59532108	cgBK59532108	33689289	NA	NA					cg	NA	NA	NA	2	II	NA	NA	NA	NA	NA	NA	NA
	cgBK47151853	cgBK47151853	91640446	NA	NA					cg	NA	NA	NA	2	II	NA	NA	NA	NA	NA	NA	NA
	cgBK37439288	cgBK37439288	45681946	NA	NA					cg	NA	NA	NA	2	II	NA	NA	NA	NA	NA	NA	NA
	cgBK62872377	cgBK62872377	26697954	NA	NA					cg	NA	NA	NA	2	II	NA	NA	NA	NA	NA	NA	NA
	cgBK09244303	cgBK09244303	39648236	NA	NA					cg	NA	NA	NA	2	II	NA	NA	NA	NA	NA	NA	NA
	cgBK48449864	cgBK48449864	32748237	NA	NA					cg	NA	NA	NA	2	II	NA	NA	NA	NA	NA	NA	NA
	cgBK35978862	cgBK35978862	76732284	NA	NA					cg	NA	NA	NA	2	II	NA	NA	NA	NA	NA	NA	NA
	cgBK29036009	cgBK29036009	24810245	NA	NA					cg	NA	NA	NA	2	II	NA	NA	NA	NA	NA	NA	NA
	cgBK14729514	cgBK14729514	36781969	NA	NA					cg	NA	NA	NA	2	II	NA	NA	NA	NA	NA	NA	NA
	cgBK36133922	cgBK36133922	89632342	NA	NA					cg	NA	NA	NA	2	II	NA	NA	NA	NA	NA	NA	NA
	cgBK79673868	cgBK79673868	74657203	NA	NA					cg	NA	NA	NA	2	II	NA	NA	NA	NA	NA	NA	NA
	cgBK26588579	cgBK26588579	53618253	NA	NA					cg	NA	NA	NA	2	II	NA	NA	NA	NA	NA	NA	NA
	cgBK33876919	cgBK33876919	9634590	NA	NA					cg	NA	NA	NA	2	II	NA	NA	NA	NA	NA	NA	NA
	cgBK53647887	cgBK53647887	83716560	NA	13766556		T	Red	R	cg	NA	NA	NA	1	I	NA	NA	NA	NA	NA	NA	NA	1
	cgBK84783951	cgBK84783951	14793593	NA	19656892		T	Red	R	cg	NA	NA	NA	1	I	NA	NA	NA	NA	NA	NA	NA	1
	cgBK54920868	cgBK54920868	18649148	NA	NA					cg	NA	NA	NA	2	II	NA	NA	NA	NA	NA	NA	NA
	cgBK73400695	cgBK73400695	74806182	NA	NA					cg	NA	NA	NA	2	II	NA	NA	NA	NA	NA	NA	NA
	cgBK01126146	cgBK01126146	53740582	NA	NA					cg	NA	NA	NA	2	II	NA	NA	NA	NA	NA	NA	NA
	cgBK12995007	cgBK12995007	23661279	NA	NA					cg	NA	NA	NA	2	II	NA	NA	NA	NA	NA	NA	NA
	cgBK04839095	cgBK04839095	96614344	NA	NA					cg	NA	NA	NA	2	II	NA	NA	NA	NA	NA	NA	NA
	cgBK00812254	cgBK00812254	87807855	NA	NA					cg	NA	NA	NA	2	II	NA	NA	NA	NA	NA	NA	NA
	cgBK04601179	cgBK04601179	20648145	NA	NA					cg	NA	NA	NA	2	II	NA	NA	NA	NA	NA	NA	NA
	cgBK29134773	cgBK29134773	32653191	NA	NA					cg	NA	NA	NA	2	II	NA	NA	NA	NA	NA	NA	NA
	cgBK78618064	cgBK78618064	51646951	NA	NA					cg	NA	NA	NA	2	II	NA	NA	NA	NA	NA	NA	NA
	cgBK21127949	cgBK21127949	34630104	NA	NA					cg	NA	NA	NA	2	II	NA	NA	NA	NA	NA	NA	NA
	cgBK02169968	cgBK02169968	23796297	NA	NA					cg	NA	NA	NA	2	II	NA	NA	NA	NA	NA	NA	NA
	cgBK17495871	cgBK17495871	99696207	NA	NA					cg	NA	NA	NA	2	II	NA	NA	NA	NA	NA	NA	NA
	cgBK84568680	cgBK84568680	23637216	NA	57715993		C	Grn	G	cg	NA	NA	NA	1	I	NA	NA	NA	NA	NA	NA	NA	1
	cgBK34178809	cgBK34178809	97743457	NA	NA					cg	NA	NA	NA	2	II	NA	NA	NA	NA	NA	NA	NA
	cgBK94691859	cgBK94691859	56607280	NA	94799474		A	Red	R	cg	NA	NA	NA	1	I	NA	NA	NA	NA	NA	NA	NA	1
	cgBK73615142	cgBK73615142	66798166	NA	NA					cg	NA	NA	NA	2	II	NA	NA	NA	NA	NA	NA	NA
	cgBK17139831	cgBK17139831	97736355	NA	NA					cg	NA	NA	NA	2	II	NA	NA	NA	NA	NA	NA	NA
	cgBK41671653	cgBK41671653	94734929	NA	NA					cg	NA	NA	NA	2	II	NA	NA	NA	NA	NA	NA	NA
	cgBK80683239	cgBK80683239	91727918	NA	NA					cg	NA	NA	NA	2	II	NA	NA	NA	NA	NA	NA	NA
	cgBK78920702	cgBK78920702	27796859	NA	NA					cg	NA	NA	NA	2	II	NA	NA	NA	NA	NA	NA	NA
	cgBK88045472	cgBK88045472	58733121	NA	58767854		C	Grn	G	cg	NA	NA	NA	1	I	NA	NA	NA	NA	NA	NA	NA	1
	cgBK51584023	cgBK51584023	82746168	NA	NA					cg	NA	NA	NA	2	II	NA	NA	NA	NA	NA	NA	NA
	cgBK81161670	cgBK81161670	21697538	NA	NA					cg	NA	NA	NA	2	II	NA	NA	NA	NA	NA	NA	NA
	cgBK40672831	cgBK40672831	96700593	NA	NA					cg	NA	NA	NA	2	II	NA	NA	NA	NA	NA	NA	NA
	cgBK47463089	cgBK47463089	69741294	NA	NA					cg	NA	NA	NA	2	II	NA	NA	NA	NA	NA	NA	NA
	cgBK52795496	cgBK52795496	97649865	NA	NA					cg	NA	NA	NA	2	II	NA	NA	NA	NA	NA	NA	NA
	cgBK82318904	cgBK82318904	92628521	NA	NA					cg	NA	NA	NA	2	II	NA	NA	NA	NA	NA	NA	NA
	cgBK14835644	cgBK14835644	90687210	NA	NA					cg	NA	NA	NA	2	II	NA	NA	NA	NA	NA	NA	NA
	cgBK37682775	cgBK37682775	92792926	NA	NA					cg	NA	NA	NA	2	II	NA	NA	NA	NA	NA	NA	NA
	cgBK37408916	cgBK37408916	46802122	NA	NA					cg	NA	NA	NA	2	II	NA	NA	NA	NA	NA	NA	NA
	cgBK22341314	cgBK22341314	65759856	NA	81636955		T	Red	R	cg	NA	NA	NA	1	I	NA	NA	NA	NA	NA	NA	NA	1
	cgBK17803242	cgBK17803242	40723119	NA	3730555		C	Grn	G	cg	NA	NA	NA	1	I	NA	NA	NA	NA	NA	NA	NA	1
	cgBK35773949	cgBK35773949	1688467	NA	NA					cg	NA	NA	NA	2	II	NA	NA	NA	NA	NA	NA	NA
	cgBK97517722	cgBK97517722	17699143	NA	NA					cg	NA	NA	NA	2	II	NA	NA	NA	NA	NA	NA	NA
	cgBK97775054	cgBK97775054	43682189	NA	NA					cg	NA	NA	NA	2	II	NA	NA	NA	NA	NA	NA	NA
	cgBK30101630	cgBK30101630	83731929	NA	NA					cg	NA	NA	NA	2	II	NA	NA	NA	NA	NA	NA	NA
	cgBK56990681	cgBK56990681	95751206	NA	NA					cg	NA	NA	NA	2	II	NA	NA	NA	NA	NA	NA	NA
	cgBK22915641	cgBK22915641	46632570	NA	NA					cg	NA	NA	NA	2	II	NA	NA	NA	NA	NA	NA	NA
	cgBK18167780	cgBK18167780	95766421	NA	82763126		A	Red	R	cg	NA	NA	NA	1	I	NA	NA	NA	NA	NA	NA	NA	1
	cgBK91134189	cgBK91134189	75772236	NA	96645459		C	Grn	G	cg	NA	NA	NA	1	I	NA	NA	NA	NA	NA	NA	NA	1
	cgBK40076721	cgBK40076721	55756539	NA	81606273		C	Grn	G	cg	NA	NA	NA	1	I	NA	NA	NA	NA	NA	NA	NA	1
	cgBK50526861	cgBK50526861	7637106	NA	NA					cg	NA	NA	NA	2	II	NA	NA	NA	NA	NA	NA	NA
	cgBK88768698	cgBK88768698	47772228	NA	NA					cg	NA	NA	NA	2	II	NA	NA	NA	NA	NA	NA	NA
	cgBK90191220	cgBK90191220	89810534	NA	NA					cg	NA	NA	NA	2	II	NA	NA	NA	NA	NA	NA	NA
	cgBK54154518	cgBK54154518	52748939	NA	NA					cg	NA	NA	NA	2	II	NA	NA	NA	NA	NA	NA	NA
	cgBK69558094	cgBK69558094	97791381	NA	NA					cg	NA	NA	NA	2	II	NA	NA	NA	NA	NA	NA	NA
	cgBK47855458	cgBK47855458	27741127	NA	NA					cg	NA	NA	NA	2	II	NA	NA	NA	NA	NA	NA	NA
	cgBK10353140	cgBK10353140	86716841	NA	83782333		A	Red	R	cg	NA	NA	NA	1	I	NA	NA	NA	NA	NA	NA	NA	1
	cgBK13194717	cgBK13194717	27719209	NA	NA					cg	NA	NA	NA	2	II	NA	NA	NA	NA	NA	NA	NA
	cgBK52328410	cgBK52328410	8787103	NA	76707412		T	Red	R	cg	NA	NA	NA	1	I	NA	NA	NA	NA	NA	NA	NA	1
	cgBK20170980	cgBK20170980	61714874	NA	NA					cg	NA	NA	NA	2	II	NA	NA	NA	NA	NA	NA	NA
	cgBK68197699	cgBK68197699	51795977	NA	NA					cg	NA	NA	NA	2	II	NA	NA	NA	NA	NA	NA	NA
	cgBK10931958	cgBK10931958	2784215	NA	NA					cg	NA	NA	NA	2	II	NA	NA	NA	NA	NA	NA	NA
	cgBK90220602	cgBK90220602	74659984	NA	NA					cg	NA	NA	NA	2	II	NA	NA	NA	NA	NA	NA	NA
	cgBK39351697	cgBK39351697	24649862	NA	NA					cg	NA	NA	NA	2	II	NA	NA	NA	NA	NA	NA	NA
	cgBK76689007	cgBK76689007	82690828	NA	49705266		C	Grn	G	cg	NA	NA	NA	1	I	NA	NA	NA	NA	NA	NA	NA	1
	cgBK14335262	cgBK14335262	58731171	NA	NA					cg	NA	NA	NA	2	II	NA	NA	NA	NA	NA	NA	NA
	cgBK24684289	cgBK24684289	32675943	NA	NA					cg	NA	NA	NA	2	II	NA	NA	NA	NA	NA	NA	NA
	cgBK85788722	cgBK85788722	56707107	NA	28653164		C	Grn	G	cg	NA	NA	NA	1	I	NA	NA	NA	NA	NA	NA	NA	1
	cgBK74729116	cgBK74729116	8607422	NA	NA					cg	NA	NA	NA	2	II	NA	NA	NA	NA	NA	NA	NA
	cgBK49566151	cgBK49566151	66683185	NA	NA					cg	NA	NA	NA	2	II	NA	NA	NA	NA	NA	NA	NA
	cgBK14729169	cgBK14729169	86631527	NA	NA					cg	NA	NA	NA	2	II	NA	NA	NA	NA	NA	NA	NA
	cgBK04590867	cgBK04590867	99706393	NA	NA					cg	NA	NA	NA	2	II	NA	NA	NA	NA	NA	NA	NA
	cgBK49829063	cgBK49829063	14672860	NA	87693249		A	Red	R	cg	NA	NA	NA	1	I	NA	NA	NA	NA	NA	NA	NA	1
	cgBK12113334	cgBK12113334	31657954	NA	NA					cg	NA	NA	NA	2	II	NA	NA	NA	NA	NA	NA	NA
	cgBK26167217	cgBK26167217	66756869	NA	NA					cg	NA	NA	NA	2	II	NA	NA	NA	NA	NA	NA	NA
	cgBK52085943	cgBK52085943	99697907	NA	NA					cg	NA	NA	NA	2	II	NA	NA	NA	NA	NA	NA	NA
	cgBK42743861	cgBK42743861	41608120	NA	NA					cg	NA	NA	NA	2	II	NA	NA	NA	NA	NA	NA	NA
	cgBK26686519	cgBK26686519	74775280	NA	88799185		T	Red	R	cg	NA	NA	NA	1	I	NA	NA	NA	NA	NA	NA	NA	1
	cgBK50510720	cgBK50510720	99755318	NA	NA					cg	NA	NA	NA	2	II	NA	NA	NA	NA	NA	NA	NA
	cgBK92428921	cgBK92428921	46651930	NA	NA					cg	NA	NA	NA	2	II	NA	NA	NA	NA	NA	NA	NA
	cgBK03271274	cgBK03271274	26607582	NA	40600869		C	Grn	G	cg	NA	NA	NA	1	I	NA	NA	NA	NA	NA	NA	NA	1
	cgBK75060783	cgBK75060783	72711866	NA	NA					cg	NA	NA	NA	2	II	NA	NA	NA	NA	NA	NA	NA
	cgBK28128832	cgBK28128832	79763573	NA	NA					cg	NA	NA	NA	2	II	NA	NA	NA	NA	NA	NA	NA
	cgBK53204171	cgBK53204171	96602169	NA	NA					cg	NA	NA	NA	2	II	NA	NA	NA	NA	NA	NA	NA
	cgBK12880384	cgBK12880384	2808108	NA	NA					cg	NA	NA	NA	2	II	NA	NA	NA	NA	NA	NA	NA
	cgBK30708610	cgBK30708610	77647549	NA	NA					cg	NA	NA	NA	2	II	NA	NA	NA	NA	NA	NA	NA
	cgBK65488169	cgBK65488169	25611201	NA	NA					cg	NA	NA	NA	2	II	NA	NA	NA	NA	NA	NA	NA
	cgBK58406273	cgBK58406273	7670554	NA	NA					cg	NA	NA	NA	2	II	NA	NA	NA	NA	NA	NA	NA
	cgBK34371054	cgBK34371054	70798288	NA	NA					cg	NA	NA	NA	2	II	NA	NA	NA	NA	NA	NA	NA
	cgBK69812074	cgBK69812074	44712901	NA	NA					cg	NA	NA	NA	2	II	NA	NA	NA	NA	NA	NA	NA
	cgBK90601426	cgBK90601426	43757185	NA	NA					cg	NA	NA	NA	2	II	NA	NA	NA	NA	NA	NA	NA
	cgBK97253890	cgBK97253890	2699441	NA	NA					cg	NA	NA	NA	2	II	NA	NA	NA	NA	NA	NA	NA
	cgBK27271725	cgBK27271725	82628442	NA	NA					cg	NA	NA	NA	2	II	NA	NA	NA	NA	NA	NA	NA
	cgBK58258210	cgBK58258210	6793382	NA	NA					cg	NA	NA	NA	2	II	NA	NA	NA	NA	NA	NA	NA
	cgBK82245532	cgBK82245532	60683877	NA	NA					cg	NA	NA	NA	2	II	NA	NA	NA	NA	NA	NA	NA
	cgBK60787173	cgBK60787173	22798132	NA	NA					cg	NA	NA	NA	2	II	NA	NA	NA	NA	NA	NA	NA
	cgBK86420528	cgBK86420528	26638989	NA	75608865		C	Grn	G	cg	NA	NA	NA	1	I	NA	NA	NA	NA	NA	NA	NA	1
	cgBK44851198	cgBK44851198	76764192	NA	35619578		C	Grn	G	cg	NA	NA	NA	1	I	NA	NA	NA	NA	NA	NA	NA	1
	cgBK62418597	cgBK62418597	70608249	NA	NA					cg	NA	NA	NA	2	II	NA	NA	NA	NA	NA	NA	NA
	cgBK09822524	cgBK09822524	71704557	NA	NA					cg	NA	NA	NA	2	II	NA	NA	NA	NA	NA	NA	NA
	cgBK28113888	cgBK28113888	41729841	NA	NA					cg	NA	NA	NA	2	II	NA	NA	NA	NA	NA	NA	NA
	cgBK61463479	cgBK61463479	79805375	NA	NA					cg	NA	NA	NA	2	II	NA	NA	NA	NA	NA	NA	NA
	cgBK07636433	cgBK07636433	83629390	NA	NA					cg	NA	NA	NA	2	II	NA	NA	NA	NA	NA	NA	NA
	cgBK51009207	cgBK51009207	68693266	NA	NA					cg	NA	NA	NA	2	II	NA	NA	NA	NA	NA	NA	NA
	cgBK51779409	cgBK51779409	38767872	NA	NA					cg	NA	NA	NA	2	II	NA	NA	NA	NA	NA	NA	NA
	cgBK34119151	cgBK34119151	84618380	NA	NA					cg	NA	NA	NA	2	II	NA	NA	NA	NA	NA	NA	NA
	cgBK55468896	cgBK55468896	15635857	NA	NA					cg	NA	NA	NA	2	II	NA	NA	NA	NA	NA	NA	NA
	cgBK31022120	cgBK31022120	74720560	NA	NA					cg	NA	NA	NA	2	II	NA	NA	NA	NA	NA	NA	NA
	cgBK53777006	cgBK53777006	17677139	NA	NA					cg	NA	NA	NA	2	II	NA	NA	NA	NA	NA	NA	NA
	cgBK15872568	cgBK15872568	8611351	NA	NA					cg	NA	NA	NA	2	II	NA	NA	NA	NA	NA	NA	NA
	cgBK06167602	cgBK06167602	12810827	NA	NA					cg	NA	NA	NA	2	II	NA	NA	NA	NA	NA	NA	NA
	cgBK01080484	cgBK01080484	55608987	NA	NA					cg	NA	NA	NA	2	II	NA	NA	NA	NA	NA	NA	NA
	cgBK09944070	cgBK09944070	54644215	NA	NA					cg	NA	NA	NA	2	II	NA	NA	NA	NA	NA	NA	NA
	cgBK90582606	cgBK90582606	76754990	NA	NA					cg	NA	NA	NA	2	II	NA	NA	NA	NA	NA	NA	NA
	cgBK13924930	cgBK13924930	5789222	NA	NA					cg	NA	NA	NA	2	II	NA	NA	NA	NA	NA	NA	NA
	cgBK20654913	cgBK20654913	7639232	NA	NA					cg	NA	NA	NA	2	II	NA	NA	NA	NA	NA	NA	NA
	cgBK60660031	cgBK60660031	73696964	NA	NA					cg	NA	NA	NA	2	II	NA	NA	NA	NA	NA	NA	NA
	cgBK55606583	cgBK55606583	23642890	NA	NA					cg	NA	NA	NA	2	II	NA	NA	NA	NA	NA	NA	NA
	cgBK32280949	cgBK32280949	73696894	NA	NA					cg	NA	NA	NA	2	II	NA	NA	NA	NA	NA	NA	NA
	cgBK41677329	cgBK41677329	15688197	NA	NA					cg	NA	NA	NA	2	II	NA	NA	NA	NA	NA	NA	NA
	cgBK20217011	cgBK20217011	81646557	NA	NA					cg	NA	NA	NA	2	II	NA	NA	NA	NA	NA	NA	NA
	cgBK88148820	cgBK88148820	44614152	NA	NA					cg	NA	NA	NA	2	II	NA	NA	NA	NA	NA	NA	NA
	cgBK54040752	cgBK54040752	6782472	NA	NA					cg	NA	NA	NA	2	II	NA	NA	NA	NA	NA	NA	NA
	cgBK42873219	cgBK42873219	77780438	NA	NA					cg	NA	NA	NA	2	II	NA	NA	NA	NA	NA	NA	NA
	cgBK11009741	cgBK11009741	54777571	NA	NA					cg	NA	NA	NA	2	II	NA	NA	NA	NA	NA	NA	NA
	cgBK50395427	cgBK50395427	31810209	NA	NA					cg	NA	NA	NA	2	II	NA	NA	NA	NA	NA	NA	NA
	cgBK84853491	cgBK84853491	54692991	NA	NA					cg	NA	NA	NA	2	II	NA	NA	NA	NA	NA	NA	NA
	cgBK98113918	cgBK98113918	4782438	NA	NA					cg	NA	NA	NA	2	II	NA	NA	NA	NA	NA	NA	NA
	cgBK24545898	cgBK24545898	84725521	NA	NA					cg	NA	NA	NA	2	II	NA	NA	NA	NA	NA	NA	NA
	cgBK94613809	cgBK94613809	60701182	NA	75683414		C	Grn	G	cg	NA	NA	NA	1	I	NA	NA	NA	NA	NA	NA	NA	1
	cgBK82597316	cgBK82597316	97641479	NA	16651101		C	Grn	G	cg	NA	NA	NA	1	I	NA	NA	NA	NA	NA	NA	NA	1
	cgBK49862866	cgBK49862866	95761257	NA	NA					cg	NA	NA	NA	2	II	NA	NA	NA	NA	NA	NA	NA
	cgBK56429562	cgBK56429562	73646266	NA	NA					cg	NA	NA	NA	2	II	NA	NA	NA	NA	NA	NA	NA
	cgBK48623319	cgBK48623319	35745929	NA	NA					cg	NA	NA	NA	2	II	NA	NA	NA	NA	NA	NA	NA
	cgBK66060811	cgBK66060811	67681981	NA	NA					cg	NA	NA	NA	2	II	NA	NA	NA	NA	NA	NA	NA
	cgBK16075716	cgBK16075716	52751548	NA	NA					cg	NA	NA	NA	2	II	NA	NA	NA	NA	NA	NA	NA
	cgBK98602674	cgBK98602674	80696393	NA	NA					cg	NA	NA	NA	2	II	NA	NA	NA	NA	NA	NA	NA
	ctl_Biotin_5K	ctl_Biotin_5K	24669308	NA	NA	NA	NA	-99	NA	STAINING	NA	NA	NA	2	2	NA	NA	Human	NA	NA	NA	NA	1
	ctl_Biotin_Bkg	ctl_Biotin_Bkg	34648333	NA	NA	NA	NA	Blue	NA	STAINING	NA	NA	NA	2	2	NA	NA	Human	NA	NA	NA	NA	1
	ctl_Biotin_High	ctl_Biotin_High	41666334	NA	NA	NA	NA	Green	NA	STAINING	NA	NA	NA	2	2	NA	NA	Human	NA	NA	NA	NA	1
	ctl_BS_Conversion_I_C1	ctl_BS_Conversion_I_C1	22795447	NA	NA	NA	NA	Green	NA	BISULFITE CONVERSION I	NA	NA	NA	2	2	NA	NA	Human	NA	NA	NA	NA	1
	ctl_BS_Conversion_I_C2	ctl_BS_Conversion_I_C2	56682500	NA	NA	NA	NA	Lime	NA	BISULFITE CONVERSION I	NA	NA	NA	2	2	NA	NA	Human	NA	NA	NA	NA	1
	ctl_BS_Conversion_I_C3	ctl_BS_Conversion_I_C3	54705438	NA	NA	NA	NA	Purple	NA	BISULFITE CONVERSION I	NA	NA	NA	2	2	NA	NA	Human	NA	NA	NA	NA	1
	ctl_BS_Conversion_I_C4	ctl_BS_Conversion_I_C4	49720470	NA	NA	NA	NA	Red	NA	BISULFITE CONVERSION I	NA	NA	NA	2	2	NA	NA	Human	NA	NA	NA	NA	1
	ctl_BS_Conversion_I_C5	ctl_BS_Conversion_I_C5	26725400	NA	NA	NA	NA	Tomato	NA	BISULFITE CONVERSION I	NA	NA	NA	2	2	NA	NA	Human	NA	NA	NA	NA	1
	ctl_BS_Conversion_I_U1	ctl_BS_Conversion_I_U1	24637490	NA	NA	NA	NA	Blue	NA	BISULFITE CONVERSION I	NA	NA	NA	2	2	NA	NA	Human	NA	NA	NA	NA	1
	ctl_BS_Conversion_I_U2	ctl_BS_Conversion_I_U2	33665449	NA	NA	NA	NA	Cyan	NA	BISULFITE CONVERSION I	NA	NA	NA	2	2	NA	NA	Human	NA	NA	NA	NA	1
	ctl_BS_Conversion_I_U3	ctl_BS_Conversion_I_U3	57693375	NA	NA	NA	NA	Orange	NA	BISULFITE CONVERSION I	NA	NA	NA	2	2	NA	NA	Human	NA	NA	NA	NA	1
	ctl_BS_Conversion_I_U4	ctl_BS_Conversion_I_U4	15700381	NA	NA	NA	NA	Gold	NA	BISULFITE CONVERSION I	NA	NA	NA	2	2	NA	NA	Human	NA	NA	NA	NA	1
	ctl_BS_Conversion_I_U5	ctl_BS_Conversion_I_U5	33635504	NA	NA	NA	NA	Yellow	NA	BISULFITE CONVERSION I	NA	NA	NA	2	2	NA	NA	Human	NA	NA	NA	NA	1
	ctl_BS_Conversion_II_1	ctl_BS_Conversion_II_1	43720395	NA	NA	NA	NA	Purple	NA	BISULFITE CONVERSION II	NA	NA	NA	2	2	NA	NA	Human	NA	NA	NA	NA	1
	ctl_BS_Conversion_II_2	ctl_BS_Conversion_II_2	14631322	NA	NA	NA	NA	Red	NA	BISULFITE CONVERSION II	NA	NA	NA	2	2	NA	NA	Human	NA	NA	NA	NA	1
	ctl_BS_Conversion_II_3	ctl_BS_Conversion_II_3	71718498	NA	NA	NA	NA	Tomato	NA	BISULFITE CONVERSION II	NA	NA	NA	2	2	NA	NA	Human	NA	NA	NA	NA	1
	ctl_BS_Conversion_II_4	ctl_BS_Conversion_II_4	12722428	NA	NA	NA	NA	Tomato	NA	BISULFITE CONVERSION II	NA	NA	NA	2	2	NA	NA	Human	NA	NA	NA	NA	1
	ctl_DNP_20K	ctl_DNP_20K	21630339	NA	NA	NA	NA	-99	NA	STAINING	NA	NA	NA	2	2	NA	NA	Human	NA	NA	NA	NA	1
	ctl_DNP_Bkg	ctl_DNP_Bkg	43603326	NA	NA	NA	NA	Purple	NA	STAINING	NA	NA	NA	2	2	NA	NA	Human	NA	NA	NA	NA	1
	ctl_DNP_High	ctl_DNP_High	27630314	NA	NA	NA	NA	Red	NA	STAINING	NA	NA	NA	2	2	NA	NA	Human	NA	NA	NA	NA	1
	ctl_Extension_A	ctl_Extension_A	63642461	NA	NA	NA	NA	Red	NA	EXTENSION	NA	NA	NA	2	2	NA	NA	Human	NA	NA	NA	NA	1
	ctl_Extension_C	ctl_Extension_C	74666473	NA	NA	NA	NA	Green	NA	EXTENSION	NA	NA	NA	2	2	NA	NA	Human	NA	NA	NA	NA	1
	ctl_Extension_G	ctl_Extension_G	12719506	NA	NA	NA	NA	Blue	NA	EXTENSION	NA	NA	NA	2	2	NA	NA	Human	NA	NA	NA	NA	1
	ctl_Extension_T	ctl_Extension_T	21752326	NA	NA	NA	NA	Purple	NA	EXTENSION	NA	NA	NA	2	2	NA	NA	Human	NA	NA	NA	NA	1
	ctl_GT_Mismatch_1_MM	ctl_GT_Mismatch_1_MM	67672371	NA	NA	NA	NA	Blue	NA	SPECIFICITY I	NA	NA	NA	2	2	NA	NA	Human	NA	NA	NA	NA	1
	ctl_GT_Mismatch_1_PM	ctl_GT_Mismatch_1_PM	23777311	NA	NA	NA	NA	Green	NA	SPECIFICITY I	NA	NA	NA	2	2	NA	NA	Human	NA	NA	NA	NA	1
	ctl_GT_Mismatch_2_MM	ctl_GT_Mismatch_2_MM	30684480	NA	NA	NA	NA	SkyBlue	NA	SPECIFICITY I	NA	NA	NA	2	2	NA	NA	Human	NA	NA	NA	NA	1
	ctl_GT_Mismatch_2_PM	ctl_GT_Mismatch_2_PM	51804467	NA	NA	NA	NA	LimeGreen	NA	SPECIFICITY I	NA	NA	NA	2	2	NA	NA	Human	NA	NA	NA	NA	1
	ctl_GT_Mismatch_3_MM	ctl_GT_Mismatch_3_MM	58661465	NA	NA	NA	NA	Cyan	NA	SPECIFICITY I	NA	NA	NA	2	2	NA	NA	Human	NA	NA	NA	NA	1
	ctl_GT_Mismatch_3_PM	ctl_GT_Mismatch_3_PM	10673427	NA	NA	NA	NA	Lime	NA	SPECIFICITY I	NA	NA	NA	2	2	NA	NA	Human	NA	NA	NA	NA	1
	ctl_GT_Mismatch_4_MM	ctl_GT_Mismatch_4_MM	46621498	NA	NA	NA	NA	Orange	NA	SPECIFICITY I	NA	NA	NA	2	2	NA	NA	Human	NA	NA	NA	NA	1
	ctl_GT_Mismatch_4_PM	ctl_GT_Mismatch_4_PM	10695480	NA	NA	NA	NA	Purple	NA	SPECIFICITY I	NA	NA	NA	2	2	NA	NA	Human	NA	NA	NA	NA	1
	ctl_GT_Mismatch_5_MM	ctl_GT_Mismatch_5_MM	65797428	NA	NA	NA	NA	Gold	NA	SPECIFICITY I	NA	NA	NA	2	2	NA	NA	Human	NA	NA	NA	NA	1
	ctl_GT_Mismatch_5_PM	ctl_GT_Mismatch_5_PM	59783305	NA	NA	NA	NA	Red	NA	SPECIFICITY I	NA	NA	NA	2	2	NA	NA	Human	NA	NA	NA	NA	1
	ctl_GT_Mismatch_6_MM	ctl_GT_Mismatch_6_MM	12808347	NA	NA	NA	NA	Yellow	NA	SPECIFICITY I	NA	NA	NA	2	2	NA	NA	Human	NA	NA	NA	NA	1
	ctl_GT_Mismatch_6_PM	ctl_GT_Mismatch_6_PM	53740460	NA	NA	NA	NA	Tomato	NA	SPECIFICITY I	NA	NA	NA	2	2	NA	NA	Human	NA	NA	NA	NA	1
	ctl_Hyb_High	ctl_Hyb_High	28684356	NA	NA	NA	NA	Green	NA	HYBRIDIZATION	NA	NA	NA	2	2	NA	NA	Human	NA	NA	NA	NA	1
	ctl_Hyb_Low	ctl_Hyb_Low	64732369	NA	NA	NA	NA	Black	NA	HYBRIDIZATION	NA	NA	NA	2	2	NA	NA	Human	NA	NA	NA	NA	1
	ctl_Hyb_Medium	ctl_Hyb_Medium	39782321	NA	NA	NA	NA	Blue	NA	HYBRIDIZATION	NA	NA	NA	2	2	NA	NA	Human	NA	NA	NA	NA	1
	ctl_Negative_1	ctl_Negative_1	13792480	NA	NA	NA	NA	Red	NA	NEGATIVE	NA	NA	NA	2	2	NA	NA	Human	NA	NA	NA	NA	1
	ctl_Negative_10	ctl_Negative_10	35678453	NA	NA	NA	NA	Orange	NA	NEGATIVE	NA	NA	NA	2	2	NA	NA	Human	NA	NA	NA	NA	1
	ctl_Negative_1004	ctl_Negative_1004	61723341	NA	NA	NA	NA	RED	NA	NEGATIVE	NA	NA	NA	2	2	NA	NA	Human	NA	NA	NA	NA	1
	ctl_Negative_101	ctl_Negative_101	23719447	NA	NA	NA	NA	Gold	NA	NEGATIVE	NA	NA	NA	2	2	NA	NA	Human	NA	NA	NA	NA	1
	ctl_Negative_102	ctl_Negative_102	63718317	NA	NA	NA	NA	Khaki	NA	NEGATIVE	NA	NA	NA	2	2	NA	NA	Human	NA	NA	NA	NA	1
	ctl_Negative_1026	ctl_Negative_1026	71798374	NA	NA	NA	NA	RED	NA	NEGATIVE	NA	NA	NA	2	2	NA	NA	Human	NA	NA	NA	NA	1
	ctl_Negative_104	ctl_Negative_104	53732484	NA	NA	NA	NA	Yellow	NA	NEGATIVE	NA	NA	NA	2	2	NA	NA	Human	NA	NA	NA	NA	1
	ctl_Negative_105	ctl_Negative_105	51654304	NA	NA	NA	NA	Lime	NA	NEGATIVE	NA	NA	NA	2	2	NA	NA	Human	NA	NA	NA	NA	1
	ctl_Negative_1050	ctl_Negative_1050	53800404	NA	NA	NA	NA	RED	NA	NEGATIVE	NA	NA	NA	2	2	NA	NA	Human	NA	NA	NA	NA	1
	ctl_Negative_1061	ctl_Negative_1061	55605345	NA	NA	NA	NA	RED	NA	NEGATIVE	NA	NA	NA	2	2	NA	NA	Human	NA	NA	NA	NA	1
	ctl_Negative_1062	ctl_Negative_1062	17791300	NA	NA	NA	NA	RED	NA	NEGATIVE	NA	NA	NA	2	2	NA	NA	Human	NA	NA	NA	NA	1
	ctl_Negative_1063	ctl_Negative_1063	42767478	NA	NA	NA	NA	RED	NA	NEGATIVE	NA	NA	NA	2	2	NA	NA	Human	NA	NA	NA	NA	1
	ctl_Negative_107	ctl_Negative_107	14667385	NA	NA	NA	NA	Aqua	NA	NEGATIVE	NA	NA	NA	2	2	NA	NA	Human	NA	NA	NA	NA	1
	ctl_Negative_1073	ctl_Negative_1073	42757388	NA	NA	NA	NA	RED	NA	NEGATIVE	NA	NA	NA	2	2	NA	NA	Human	NA	NA	NA	NA	1
	ctl_Negative_1074	ctl_Negative_1074	42651423	NA	NA	NA	NA	RED	NA	NEGATIVE	NA	NA	NA	2	2	NA	NA	Human	NA	NA	NA	NA	1
	ctl_Negative_1075	ctl_Negative_1075	69690428	NA	NA	NA	NA	RED	NA	NEGATIVE	NA	NA	NA	2	2	NA	NA	Human	NA	NA	NA	NA	1
	ctl_Negative_1076	ctl_Negative_1076	26728479	NA	NA	NA	NA	RED	NA	NEGATIVE	NA	NA	NA	2	2	NA	NA	Human	NA	NA	NA	NA	1
	ctl_Negative_1077	ctl_Negative_1077	60672347	NA	NA	NA	NA	RED	NA	NEGATIVE	NA	NA	NA	2	2	NA	NA	Human	NA	NA	NA	NA	1
	ctl_Negative_1080	ctl_Negative_1080	14678473	NA	NA	NA	NA	RED	NA	NEGATIVE	NA	NA	NA	2	2	NA	NA	Human	NA	NA	NA	NA	1
	ctl_Negative_1083	ctl_Negative_1083	29784508	NA	NA	NA	NA	RED	NA	NEGATIVE	NA	NA	NA	2	2	NA	NA	Human	NA	NA	NA	NA	1
	ctl_Negative_1085	ctl_Negative_1085	74725387	NA	NA	NA	NA	RED	NA	NEGATIVE	NA	NA	NA	2	2	NA	NA	Human	NA	NA	NA	NA	1
	ctl_Negative_1086	ctl_Negative_1086	62801491	NA	NA	NA	NA	RED	NA	NEGATIVE	NA	NA	NA	2	2	NA	NA	Human	NA	NA	NA	NA	1
	ctl_Negative_1087	ctl_Negative_1087	57610504	NA	NA	NA	NA	RED	NA	NEGATIVE	NA	NA	NA	2	2	NA	NA	Human	NA	NA	NA	NA	1
	ctl_Negative_1089	ctl_Negative_1089	64759370	NA	NA	NA	NA	RED	NA	NEGATIVE	NA	NA	NA	2	2	NA	NA	Human	NA	NA	NA	NA	1
	ctl_Negative_1092	ctl_Negative_1092	44668434	NA	NA	NA	NA	RED	NA	NEGATIVE	NA	NA	NA	2	2	NA	NA	Human	NA	NA	NA	NA	1
	ctl_Negative_1096	ctl_Negative_1096	13666306	NA	NA	NA	NA	RED	NA	NEGATIVE	NA	NA	NA	2	2	NA	NA	Human	NA	NA	NA	NA	1
	ctl_Negative_1097	ctl_Negative_1097	67657429	NA	NA	NA	NA	RED	NA	NEGATIVE	NA	NA	NA	2	2	NA	NA	Human	NA	NA	NA	NA	1
	ctl_Negative_1101	ctl_Negative_1101	60782312	NA	NA	NA	NA	RED	NA	NEGATIVE	NA	NA	NA	2	2	NA	NA	Human	NA	NA	NA	NA	1
	ctl_Negative_1103	ctl_Negative_1103	62652368	NA	NA	NA	NA	RED	NA	NEGATIVE	NA	NA	NA	2	2	NA	NA	Human	NA	NA	NA	NA	1
	ctl_Negative_1107	ctl_Negative_1107	12798434	NA	NA	NA	NA	RED	NA	NEGATIVE	NA	NA	NA	2	2	NA	NA	Human	NA	NA	NA	NA	1
	ctl_Negative_1109	ctl_Negative_1109	54739456	NA	NA	NA	NA	RED	NA	NEGATIVE	NA	NA	NA	2	2	NA	NA	Human	NA	NA	NA	NA	1
	ctl_Negative_1110	ctl_Negative_1110	66728450	NA	NA	NA	NA	RED	NA	NEGATIVE	NA	NA	NA	2	2	NA	NA	Human	NA	NA	NA	NA	1
	ctl_Negative_1116	ctl_Negative_1116	51703475	NA	NA	NA	NA	RED	NA	NEGATIVE	NA	NA	NA	2	2	NA	NA	Human	NA	NA	NA	NA	1
	ctl_Negative_1118	ctl_Negative_1118	27672396	NA	NA	NA	NA	RED	NA	NEGATIVE	NA	NA	NA	2	2	NA	NA	Human	NA	NA	NA	NA	1
	ctl_Negative_1119	ctl_Negative_1119	12683388	NA	NA	NA	NA	RED	NA	NEGATIVE	NA	NA	NA	2	2	NA	NA	Human	NA	NA	NA	NA	1
	ctl_Negative_112	ctl_Negative_112	22667496	NA	NA	NA	NA	BlueViolet	NA	NEGATIVE	NA	NA	NA	2	2	NA	NA	Human	NA	NA	NA	NA	1
	ctl_Negative_1120	ctl_Negative_1120	39698315	NA	NA	NA	NA	RED	NA	NEGATIVE	NA	NA	NA	2	2	NA	NA	Human	NA	NA	NA	NA	1
	ctl_Negative_1121	ctl_Negative_1121	43810396	NA	NA	NA	NA	RED	NA	NEGATIVE	NA	NA	NA	2	2	NA	NA	Human	NA	NA	NA	NA	1
	ctl_Negative_1124	ctl_Negative_1124	72756510	NA	NA	NA	NA	RED	NA	NEGATIVE	NA	NA	NA	2	2	NA	NA	Human	NA	NA	NA	NA	1
	ctl_Negative_1133	ctl_Negative_1133	74789410	NA	NA	NA	NA	RED	NA	NEGATIVE	NA	NA	NA	2	2	NA	NA	Human	NA	NA	NA	NA	1
	ctl_Negative_1134	ctl_Negative_1134	12676382	NA	NA	NA	NA	RED	NA	NEGATIVE	NA	NA	NA	2	2	NA	NA	Human	NA	NA	NA	NA	1
	ctl_Negative_1136	ctl_Negative_1136	32772339	NA	NA	NA	NA	RED	NA	NEGATIVE	NA	NA	NA	2	2	NA	NA	Human	NA	NA	NA	NA	1
	ctl_Negative_114	ctl_Negative_114	51649417	NA	NA	NA	NA	Violet	NA	NEGATIVE	NA	NA	NA	2	2	NA	NA	Human	NA	NA	NA	NA	1
	ctl_Negative_1143	ctl_Negative_1143	71796481	NA	NA	NA	NA	RED	NA	NEGATIVE	NA	NA	NA	2	2	NA	NA	Human	NA	NA	NA	NA	1
	ctl_Negative_1144	ctl_Negative_1144	60807493	NA	NA	NA	NA	RED	NA	NEGATIVE	NA	NA	NA	2	2	NA	NA	Human	NA	NA	NA	NA	1
	ctl_Negative_1145	ctl_Negative_1145	55773398	NA	NA	NA	NA	RED	NA	NEGATIVE	NA	NA	NA	2	2	NA	NA	Human	NA	NA	NA	NA	1
	ctl_Negative_1147	ctl_Negative_1147	74669430	NA	NA	NA	NA	RED	NA	NEGATIVE	NA	NA	NA	2	2	NA	NA	Human	NA	NA	NA	NA	1
	ctl_Negative_1151	ctl_Negative_1151	16637360	NA	NA	NA	NA	RED	NA	NEGATIVE	NA	NA	NA	2	2	NA	NA	Human	NA	NA	NA	NA	1
	ctl_Negative_1152	ctl_Negative_1152	55734437	NA	NA	NA	NA	RED	NA	NEGATIVE	NA	NA	NA	2	2	NA	NA	Human	NA	NA	NA	NA	1
	ctl_Negative_1153	ctl_Negative_1153	11683376	NA	NA	NA	NA	RED	NA	NEGATIVE	NA	NA	NA	2	2	NA	NA	Human	NA	NA	NA	NA	1
	ctl_Negative_1155	ctl_Negative_1155	56677335	NA	NA	NA	NA	RED	NA	NEGATIVE	NA	NA	NA	2	2	NA	NA	Human	NA	NA	NA	NA	1
	ctl_Negative_1157	ctl_Negative_1157	67698370	NA	NA	NA	NA	RED	NA	NEGATIVE	NA	NA	NA	2	2	NA	NA	Human	NA	NA	NA	NA	1
	ctl_Negative_1158	ctl_Negative_1158	55656348	NA	NA	NA	NA	RED	NA	NEGATIVE	NA	NA	NA	2	2	NA	NA	Human	NA	NA	NA	NA	1
	ctl_Negative_116	ctl_Negative_116	51807349	NA	NA	NA	NA	Magenta	NA	NEGATIVE	NA	NA	NA	2	2	NA	NA	Human	NA	NA	NA	NA	1
	ctl_Negative_1160	ctl_Negative_1160	15695478	NA	NA	NA	NA	RED	NA	NEGATIVE	NA	NA	NA	2	2	NA	NA	Human	NA	NA	NA	NA	1
	ctl_Negative_1164	ctl_Negative_1164	21603442	NA	NA	NA	NA	RED	NA	NEGATIVE	NA	NA	NA	2	2	NA	NA	Human	NA	NA	NA	NA	1
	ctl_Negative_1168	ctl_Negative_1168	28808427	NA	NA	NA	NA	RED	NA	NEGATIVE	NA	NA	NA	2	2	NA	NA	Human	NA	NA	NA	NA	1
	ctl_Negative_1169	ctl_Negative_1169	30808510	NA	NA	NA	NA	RED	NA	NEGATIVE	NA	NA	NA	2	2	NA	NA	Human	NA	NA	NA	NA	1
	ctl_Negative_117	ctl_Negative_117	48623411	NA	NA	NA	NA	Fuchsia	NA	NEGATIVE	NA	NA	NA	2	2	NA	NA	Human	NA	NA	NA	NA	1
	ctl_Negative_1171	ctl_Negative_1171	73690339	NA	NA	NA	NA	RED	NA	NEGATIVE	NA	NA	NA	2	2	NA	NA	Human	NA	NA	NA	NA	1
	ctl_Negative_1173	ctl_Negative_1173	36773429	NA	NA	NA	NA	RED	NA	NEGATIVE	NA	NA	NA	2	2	NA	NA	Human	NA	NA	NA	NA	1
	ctl_Negative_1176	ctl_Negative_1176	25758414	NA	NA	NA	NA	RED	NA	NEGATIVE	NA	NA	NA	2	2	NA	NA	Human	NA	NA	NA	NA	1
	ctl_Negative_1177	ctl_Negative_1177	43614493	NA	NA	NA	NA	RED	NA	NEGATIVE	NA	NA	NA	2	2	NA	NA	Human	NA	NA	NA	NA	1
	ctl_Negative_1186	ctl_Negative_1186	62801496	NA	NA	NA	NA	RED	NA	NEGATIVE	NA	NA	NA	2	2	NA	NA	Human	NA	NA	NA	NA	1
	ctl_Negative_1189	ctl_Negative_1189	32668325	NA	NA	NA	NA	RED	NA	NEGATIVE	NA	NA	NA	2	2	NA	NA	Human	NA	NA	NA	NA	1
	ctl_Negative_119	ctl_Negative_119	32769401	NA	NA	NA	NA	Crimson	NA	NEGATIVE	NA	NA	NA	2	2	NA	NA	Human	NA	NA	NA	NA	1
	ctl_Negative_1192	ctl_Negative_1192	16703473	NA	NA	NA	NA	RED	NA	NEGATIVE	NA	NA	NA	2	2	NA	NA	Human	NA	NA	NA	NA	1
	ctl_Negative_1193	ctl_Negative_1193	26722464	NA	NA	NA	NA	RED	NA	NEGATIVE	NA	NA	NA	2	2	NA	NA	Human	NA	NA	NA	NA	1
	ctl_Negative_1194	ctl_Negative_1194	16802409	NA	NA	NA	NA	RED	NA	NEGATIVE	NA	NA	NA	2	2	NA	NA	Human	NA	NA	NA	NA	1
	ctl_Negative_1195	ctl_Negative_1195	43653368	NA	NA	NA	NA	RED	NA	NEGATIVE	NA	NA	NA	2	2	NA	NA	Human	NA	NA	NA	NA	1
	ctl_Negative_1198	ctl_Negative_1198	23649302	NA	NA	NA	NA	RED	NA	NEGATIVE	NA	NA	NA	2	2	NA	NA	Human	NA	NA	NA	NA	1
	ctl_Negative_1199	ctl_Negative_1199	36665378	NA	NA	NA	NA	RED	NA	NEGATIVE	NA	NA	NA	2	2	NA	NA	Human	NA	NA	NA	NA	1
	ctl_Negative_12	ctl_Negative_12	64607409	NA	NA	NA	NA	Khaki	NA	NEGATIVE	NA	NA	NA	2	2	NA	NA	Human	NA	NA	NA	NA	1
	ctl_Negative_1200	ctl_Negative_1200	10786458	NA	NA	NA	NA	RED	NA	NEGATIVE	NA	NA	NA	2	2	NA	NA	Human	NA	NA	NA	NA	1
	ctl_Negative_1203	ctl_Negative_1203	28738335	NA	NA	NA	NA	RED	NA	NEGATIVE	NA	NA	NA	2	2	NA	NA	Human	NA	NA	NA	NA	1
	ctl_Negative_1205	ctl_Negative_1205	71686451	NA	NA	NA	NA	RED	NA	NEGATIVE	NA	NA	NA	2	2	NA	NA	Human	NA	NA	NA	NA	1
	ctl_Negative_1206	ctl_Negative_1206	70806390	NA	NA	NA	NA	RED	NA	NEGATIVE	NA	NA	NA	2	2	NA	NA	Human	NA	NA	NA	NA	1
	ctl_Negative_1207	ctl_Negative_1207	72709472	NA	NA	NA	NA	RED	NA	NEGATIVE	NA	NA	NA	2	2	NA	NA	Human	NA	NA	NA	NA	1
	ctl_Negative_1208	ctl_Negative_1208	64751469	NA	NA	NA	NA	RED	NA	NEGATIVE	NA	NA	NA	2	2	NA	NA	Human	NA	NA	NA	NA	1
	ctl_Negative_1209	ctl_Negative_1209	73621326	NA	NA	NA	NA	RED	NA	NEGATIVE	NA	NA	NA	2	2	NA	NA	Human	NA	NA	NA	NA	1
	ctl_Negative_121	ctl_Negative_121	38646418	NA	NA	NA	NA	Red	NA	NEGATIVE	NA	NA	NA	2	2	NA	NA	Human	NA	NA	NA	NA	1
	ctl_Negative_1213	ctl_Negative_1213	22645364	NA	NA	NA	NA	RED	NA	NEGATIVE	NA	NA	NA	2	2	NA	NA	Human	NA	NA	NA	NA	1
	ctl_Negative_1214	ctl_Negative_1214	39781461	NA	NA	NA	NA	RED	NA	NEGATIVE	NA	NA	NA	2	2	NA	NA	Human	NA	NA	NA	NA	1
	ctl_Negative_1216	ctl_Negative_1216	61773338	NA	NA	NA	NA	RED	NA	NEGATIVE	NA	NA	NA	2	2	NA	NA	Human	NA	NA	NA	NA	1
	ctl_Negative_1219	ctl_Negative_1219	31741496	NA	NA	NA	NA	RED	NA	NEGATIVE	NA	NA	NA	2	2	NA	NA	Human	NA	NA	NA	NA	1
	ctl_Negative_122	ctl_Negative_122	44684348	NA	NA	NA	NA	Gray	NA	NEGATIVE	NA	NA	NA	2	2	NA	NA	Human	NA	NA	NA	NA	1
	ctl_Negative_1222	ctl_Negative_1222	12760383	NA	NA	NA	NA	RED	NA	NEGATIVE	NA	NA	NA	2	2	NA	NA	Human	NA	NA	NA	NA	1
	ctl_Negative_1228	ctl_Negative_1228	39712371	NA	NA	NA	NA	RED	NA	NEGATIVE	NA	NA	NA	2	2	NA	NA	Human	NA	NA	NA	NA	1
	ctl_Negative_1229	ctl_Negative_1229	37619381	NA	NA	NA	NA	RED	NA	NEGATIVE	NA	NA	NA	2	2	NA	NA	Human	NA	NA	NA	NA	1
	ctl_Negative_124	ctl_Negative_124	41746382	NA	NA	NA	NA	Brown	NA	NEGATIVE	NA	NA	NA	2	2	NA	NA	Human	NA	NA	NA	NA	1
	ctl_Negative_1240	ctl_Negative_1240	10768409	NA	NA	NA	NA	RED	NA	NEGATIVE	NA	NA	NA	2	2	NA	NA	Human	NA	NA	NA	NA	1
	ctl_Negative_1241	ctl_Negative_1241	43647329	NA	NA	NA	NA	RED	NA	NEGATIVE	NA	NA	NA	2	2	NA	NA	Human	NA	NA	NA	NA	1
	ctl_Negative_1242	ctl_Negative_1242	72808472	NA	NA	NA	NA	RED	NA	NEGATIVE	NA	NA	NA	2	2	NA	NA	Human	NA	NA	NA	NA	1
	ctl_Negative_1243	ctl_Negative_1243	49682447	NA	NA	NA	NA	RED	NA	NEGATIVE	NA	NA	NA	2	2	NA	NA	Human	NA	NA	NA	NA	1
	ctl_Negative_1244	ctl_Negative_1244	31659478	NA	NA	NA	NA	RED	NA	NEGATIVE	NA	NA	NA	2	2	NA	NA	Human	NA	NA	NA	NA	1
	ctl_Negative_1245	ctl_Negative_1245	33619380	NA	NA	NA	NA	RED	NA	NEGATIVE	NA	NA	NA	2	2	NA	NA	Human	NA	NA	NA	NA	1
	ctl_Negative_125	ctl_Negative_125	62715445	NA	NA	NA	NA	Maroon	NA	NEGATIVE	NA	NA	NA	2	2	NA	NA	Human	NA	NA	NA	NA	1
	ctl_Negative_1251	ctl_Negative_1251	71677459	NA	NA	NA	NA	RED	NA	NEGATIVE	NA	NA	NA	2	2	NA	NA	Human	NA	NA	NA	NA	1
	ctl_Negative_1253	ctl_Negative_1253	44710434	NA	NA	NA	NA	RED	NA	NEGATIVE	NA	NA	NA	2	2	NA	NA	Human	NA	NA	NA	NA	1
	ctl_Negative_1256	ctl_Negative_1256	14642466	NA	NA	NA	NA	RED	NA	NEGATIVE	NA	NA	NA	2	2	NA	NA	Human	NA	NA	NA	NA	1
	ctl_Negative_1257	ctl_Negative_1257	48745401	NA	NA	NA	NA	RED	NA	NEGATIVE	NA	NA	NA	2	2	NA	NA	Human	NA	NA	NA	NA	1
	ctl_Negative_1260	ctl_Negative_1260	62707370	NA	NA	NA	NA	RED	NA	NEGATIVE	NA	NA	NA	2	2	NA	NA	Human	NA	NA	NA	NA	1
	ctl_Negative_1262	ctl_Negative_1262	24683315	NA	NA	NA	NA	RED	NA	NEGATIVE	NA	NA	NA	2	2	NA	NA	Human	NA	NA	NA	NA	1
	ctl_Negative_1268	ctl_Negative_1268	61675408	NA	NA	NA	NA	RED	NA	NEGATIVE	NA	NA	NA	2	2	NA	NA	Human	NA	NA	NA	NA	1
	ctl_Negative_1269	ctl_Negative_1269	13678432	NA	NA	NA	NA	RED	NA	NEGATIVE	NA	NA	NA	2	2	NA	NA	Human	NA	NA	NA	NA	1
	ctl_Negative_127	ctl_Negative_127	46804470	NA	NA	NA	NA	Coral	NA	NEGATIVE	NA	NA	NA	2	2	NA	NA	Human	NA	NA	NA	NA	1
	ctl_Negative_1270	ctl_Negative_1270	33674422	NA	NA	NA	NA	RED	NA	NEGATIVE	NA	NA	NA	2	2	NA	NA	Human	NA	NA	NA	NA	1
	ctl_Negative_1272	ctl_Negative_1272	51623426	NA	NA	NA	NA	RED	NA	NEGATIVE	NA	NA	NA	2	2	NA	NA	Human	NA	NA	NA	NA	1
	ctl_Negative_1273	ctl_Negative_1273	43648499	NA	NA	NA	NA	RED	NA	NEGATIVE	NA	NA	NA	2	2	NA	NA	Human	NA	NA	NA	NA	1
	ctl_Negative_1274	ctl_Negative_1274	55773381	NA	NA	NA	NA	RED	NA	NEGATIVE	NA	NA	NA	2	2	NA	NA	Human	NA	NA	NA	NA	1
	ctl_Negative_1275	ctl_Negative_1275	18622361	NA	NA	NA	NA	RED	NA	NEGATIVE	NA	NA	NA	2	2	NA	NA	Human	NA	NA	NA	NA	1
	ctl_Negative_1280	ctl_Negative_1280	73741497	NA	NA	NA	NA	RED	NA	NEGATIVE	NA	NA	NA	2	2	NA	NA	Human	NA	NA	NA	NA	1
	ctl_Negative_1281	ctl_Negative_1281	71769469	NA	NA	NA	NA	RED	NA	NEGATIVE	NA	NA	NA	2	2	NA	NA	Human	NA	NA	NA	NA	1
	ctl_Negative_1283	ctl_Negative_1283	50750423	NA	NA	NA	NA	RED	NA	NEGATIVE	NA	NA	NA	2	2	NA	NA	Human	NA	NA	NA	NA	1
	ctl_Negative_1284	ctl_Negative_1284	10676356	NA	NA	NA	NA	RED	NA	NEGATIVE	NA	NA	NA	2	2	NA	NA	Human	NA	NA	NA	NA	1
	ctl_Negative_1286	ctl_Negative_1286	10609447	NA	NA	NA	NA	RED	NA	NEGATIVE	NA	NA	NA	2	2	NA	NA	Human	NA	NA	NA	NA	1
	ctl_Negative_1288	ctl_Negative_1288	71674337	NA	NA	NA	NA	RED	NA	NEGATIVE	NA	NA	NA	2	2	NA	NA	Human	NA	NA	NA	NA	1
	ctl_Negative_1291	ctl_Negative_1291	22601420	NA	NA	NA	NA	RED	NA	NEGATIVE	NA	NA	NA	2	2	NA	NA	Human	NA	NA	NA	NA	1
	ctl_Negative_1293	ctl_Negative_1293	36724435	NA	NA	NA	NA	RED	NA	NEGATIVE	NA	NA	NA	2	2	NA	NA	Human	NA	NA	NA	NA	1
	ctl_Negative_1295	ctl_Negative_1295	36810406	NA	NA	NA	NA	RED	NA	NEGATIVE	NA	NA	NA	2	2	NA	NA	Human	NA	NA	NA	NA	1
	ctl_Negative_1298	ctl_Negative_1298	68618486	NA	NA	NA	NA	RED	NA	NEGATIVE	NA	NA	NA	2	2	NA	NA	Human	NA	NA	NA	NA	1
	ctl_Negative_1299	ctl_Negative_1299	71786470	NA	NA	NA	NA	RED	NA	NEGATIVE	NA	NA	NA	2	2	NA	NA	Human	NA	NA	NA	NA	1
	ctl_Negative_13	ctl_Negative_13	37639436	NA	NA	NA	NA	Olive	NA	NEGATIVE	NA	NA	NA	2	2	NA	NA	Human	NA	NA	NA	NA	1
	ctl_Negative_130	ctl_Negative_130	51630461	NA	NA	NA	NA	Orange	NA	NEGATIVE	NA	NA	NA	2	2	NA	NA	Human	NA	NA	NA	NA	1
	ctl_Negative_1303	ctl_Negative_1303	60772307	NA	NA	NA	NA	RED	NA	NEGATIVE	NA	NA	NA	2	2	NA	NA	Human	NA	NA	NA	NA	1
	ctl_Negative_1308	ctl_Negative_1308	64757499	NA	NA	NA	NA	RED	NA	NEGATIVE	NA	NA	NA	2	2	NA	NA	Human	NA	NA	NA	NA	1
	ctl_Negative_1309	ctl_Negative_1309	51757484	NA	NA	NA	NA	RED	NA	NEGATIVE	NA	NA	NA	2	2	NA	NA	Human	NA	NA	NA	NA	1
	ctl_Negative_131	ctl_Negative_131	50698313	NA	NA	NA	NA	Gold	NA	NEGATIVE	NA	NA	NA	2	2	NA	NA	Human	NA	NA	NA	NA	1
	ctl_Negative_1315	ctl_Negative_1315	60621505	NA	NA	NA	NA	RED	NA	NEGATIVE	NA	NA	NA	2	2	NA	NA	Human	NA	NA	NA	NA	1
	ctl_Negative_1316	ctl_Negative_1316	70655300	NA	NA	NA	NA	RED	NA	NEGATIVE	NA	NA	NA	2	2	NA	NA	Human	NA	NA	NA	NA	1
	ctl_Negative_1317	ctl_Negative_1317	71773433	NA	NA	NA	NA	RED	NA	NEGATIVE	NA	NA	NA	2	2	NA	NA	Human	NA	NA	NA	NA	1
	ctl_Negative_1318	ctl_Negative_1318	65745306	NA	NA	NA	NA	RED	NA	NEGATIVE	NA	NA	NA	2	2	NA	NA	Human	NA	NA	NA	NA	1
	ctl_Negative_132	ctl_Negative_132	40757376	NA	NA	NA	NA	Khaki	NA	NEGATIVE	NA	NA	NA	2	2	NA	NA	Human	NA	NA	NA	NA	1
	ctl_Negative_1320	ctl_Negative_1320	40719345	NA	NA	NA	NA	RED	NA	NEGATIVE	NA	NA	NA	2	2	NA	NA	Human	NA	NA	NA	NA	1
	ctl_Negative_1322	ctl_Negative_1322	71606449	NA	NA	NA	NA	RED	NA	NEGATIVE	NA	NA	NA	2	2	NA	NA	Human	NA	NA	NA	NA	1
	ctl_Negative_1324	ctl_Negative_1324	15664391	NA	NA	NA	NA	RED	NA	NEGATIVE	NA	NA	NA	2	2	NA	NA	Human	NA	NA	NA	NA	1
	ctl_Negative_1327	ctl_Negative_1327	66808396	NA	NA	NA	NA	RED	NA	NEGATIVE	NA	NA	NA	2	2	NA	NA	Human	NA	NA	NA	NA	1
	ctl_Negative_133	ctl_Negative_133	48691496	NA	NA	NA	NA	Olive	NA	NEGATIVE	NA	NA	NA	2	2	NA	NA	Human	NA	NA	NA	NA	1
	ctl_Negative_1332	ctl_Negative_1332	33653420	NA	NA	NA	NA	RED	NA	NEGATIVE	NA	NA	NA	2	2	NA	NA	Human	NA	NA	NA	NA	1
	ctl_Negative_1333	ctl_Negative_1333	70715362	NA	NA	NA	NA	RED	NA	NEGATIVE	NA	NA	NA	2	2	NA	NA	Human	NA	NA	NA	NA	1
	ctl_Negative_1334	ctl_Negative_1334	48734451	NA	NA	NA	NA	RED	NA	NEGATIVE	NA	NA	NA	2	2	NA	NA	Human	NA	NA	NA	NA	1
	ctl_Negative_1336	ctl_Negative_1336	73645452	NA	NA	NA	NA	RED	NA	NEGATIVE	NA	NA	NA	2	2	NA	NA	Human	NA	NA	NA	NA	1
	ctl_Negative_1337	ctl_Negative_1337	18641472	NA	NA	NA	NA	RED	NA	NEGATIVE	NA	NA	NA	2	2	NA	NA	Human	NA	NA	NA	NA	1
	ctl_Negative_135	ctl_Negative_135	58743479	NA	NA	NA	NA	Lime	NA	NEGATIVE	NA	NA	NA	2	2	NA	NA	Human	NA	NA	NA	NA	1
	ctl_Negative_136	ctl_Negative_136	63602509	NA	NA	NA	NA	Teal	NA	NEGATIVE	NA	NA	NA	2	2	NA	NA	Human	NA	NA	NA	NA	1
	ctl_Negative_137	ctl_Negative_137	15675471	NA	NA	NA	NA	Aqua	NA	NEGATIVE	NA	NA	NA	2	2	NA	NA	Human	NA	NA	NA	NA	1
	ctl_Negative_142	ctl_Negative_142	48790370	NA	NA	NA	NA	BlueViolet	NA	NEGATIVE	NA	NA	NA	2	2	NA	NA	Human	NA	NA	NA	NA	1
	ctl_Negative_143	ctl_Negative_143	71702433	NA	NA	NA	NA	Indigo	NA	NEGATIVE	NA	NA	NA	2	2	NA	NA	Human	NA	NA	NA	NA	1
	ctl_Negative_144	ctl_Negative_144	13614338	NA	NA	NA	NA	Violet	NA	NEGATIVE	NA	NA	NA	2	2	NA	NA	Human	NA	NA	NA	NA	1
	ctl_Negative_145	ctl_Negative_145	66624407	NA	NA	NA	NA	Purple	NA	NEGATIVE	NA	NA	NA	2	2	NA	NA	Human	NA	NA	NA	NA	1
	ctl_Negative_151	ctl_Negative_151	21787367	NA	NA	NA	NA	Red	NA	NEGATIVE	NA	NA	NA	2	2	NA	NA	Human	NA	NA	NA	NA	1
	ctl_Negative_152	ctl_Negative_152	17606370	NA	NA	NA	NA	Gray	NA	NEGATIVE	NA	NA	NA	2	2	NA	NA	Human	NA	NA	NA	NA	1
	ctl_Negative_154	ctl_Negative_154	55687425	NA	NA	NA	NA	Brown	NA	NEGATIVE	NA	NA	NA	2	2	NA	NA	Human	NA	NA	NA	NA	1
	ctl_Negative_162	ctl_Negative_162	27642486	NA	NA	NA	NA	Khaki	NA	NEGATIVE	NA	NA	NA	2	2	NA	NA	Human	NA	NA	NA	NA	1
	ctl_Negative_163	ctl_Negative_163	58709354	NA	NA	NA	NA	Olive	NA	NEGATIVE	NA	NA	NA	2	2	NA	NA	Human	NA	NA	NA	NA	1
	ctl_Negative_165	ctl_Negative_165	30809470	NA	NA	NA	NA	Lime	NA	NEGATIVE	NA	NA	NA	2	2	NA	NA	Human	NA	NA	NA	NA	1
	ctl_Negative_166	ctl_Negative_166	66647505	NA	NA	NA	NA	Teal	NA	NEGATIVE	NA	NA	NA	2	2	NA	NA	Human	NA	NA	NA	NA	1
	ctl_Negative_167	ctl_Negative_167	66738419	NA	NA	NA	NA	Aqua	NA	NEGATIVE	NA	NA	NA	2	2	NA	NA	Human	NA	NA	NA	NA	1
	ctl_Negative_170	ctl_Negative_170	20791303	NA	NA	NA	NA	Navy	NA	NEGATIVE	NA	NA	NA	2	2	NA	NA	Human	NA	NA	NA	NA	1
	ctl_Negative_171	ctl_Negative_171	56616504	NA	NA	NA	NA	Blue	NA	NEGATIVE	NA	NA	NA	2	2	NA	NA	Human	NA	NA	NA	NA	1
	ctl_Negative_1719	ctl_Negative_1719	43605442	NA	NA	NA	NA	RED	NA	NEGATIVE	NA	NA	NA	2	2	NA	NA	Human	NA	NA	NA	NA	1
	ctl_Negative_1720	ctl_Negative_1720	36729435	NA	NA	NA	NA	RED	NA	NEGATIVE	NA	NA	NA	2	2	NA	NA	Human	NA	NA	NA	NA	1
	ctl_Negative_1721	ctl_Negative_1721	68799422	NA	NA	NA	NA	RED	NA	NEGATIVE	NA	NA	NA	2	2	NA	NA	Human	NA	NA	NA	NA	1
	ctl_Negative_178	ctl_Negative_178	36723508	NA	NA	NA	NA	Orchid	NA	NEGATIVE	NA	NA	NA	2	2	NA	NA	Human	NA	NA	NA	NA	1
	ctl_Negative_179	ctl_Negative_179	14636449	NA	NA	NA	NA	Crimson	NA	NEGATIVE	NA	NA	NA	2	2	NA	NA	Human	NA	NA	NA	NA	1
	ctl_Negative_18	ctl_Negative_18	15760434	NA	NA	NA	NA	Cyan	NA	NEGATIVE	NA	NA	NA	2	2	NA	NA	Human	NA	NA	NA	NA	1
	ctl_Negative_182	ctl_Negative_182	21780347	NA	NA	NA	NA	Gray	NA	NEGATIVE	NA	NA	NA	2	2	NA	NA	Human	NA	NA	NA	NA	1
	ctl_Negative_185	ctl_Negative_185	63722503	NA	NA	NA	NA	Maroon	NA	NEGATIVE	NA	NA	NA	2	2	NA	NA	Human	NA	NA	NA	NA	1
	ctl_Negative_186	ctl_Negative_186	23716350	NA	NA	NA	NA	Plum	NA	NEGATIVE	NA	NA	NA	2	2	NA	NA	Human	NA	NA	NA	NA	1
	ctl_Negative_188	ctl_Negative_188	59678332	NA	NA	NA	NA	Sienna	NA	NEGATIVE	NA	NA	NA	2	2	NA	NA	Human	NA	NA	NA	NA	1
	ctl_Negative_194	ctl_Negative_194	53798451	NA	NA	NA	NA	Yellow	NA	NEGATIVE	NA	NA	NA	2	2	NA	NA	Human	NA	NA	NA	NA	1
	ctl_Negative_197	ctl_Negative_197	40718477	NA	NA	NA	NA	Aqua	NA	NEGATIVE	NA	NA	NA	2	2	NA	NA	Human	NA	NA	NA	NA	1
	ctl_Negative_201	ctl_Negative_201	63701462	NA	NA	NA	NA	Blue	NA	NEGATIVE	NA	NA	NA	2	2	NA	NA	Human	NA	NA	NA	NA	1
	ctl_Negative_205	ctl_Negative_205	64677468	NA	NA	NA	NA	Purple	NA	NEGATIVE	NA	NA	NA	2	2	NA	NA	Human	NA	NA	NA	NA	1
	ctl_Negative_206	ctl_Negative_206	71722434	NA	NA	NA	NA	Magenta	NA	NEGATIVE	NA	NA	NA	2	2	NA	NA	Human	NA	NA	NA	NA	1
	ctl_Negative_207	ctl_Negative_207	22609385	NA	NA	NA	NA	Fuchsia	NA	NEGATIVE	NA	NA	NA	2	2	NA	NA	Human	NA	NA	NA	NA	1
	ctl_Negative_21	ctl_Negative_21	73794328	NA	NA	NA	NA	Blue	NA	NEGATIVE	NA	NA	NA	2	2	NA	NA	Human	NA	NA	NA	NA	1
	ctl_Negative_210	ctl_Negative_210	54660350	NA	NA	NA	NA	Pink	NA	NEGATIVE	NA	NA	NA	2	2	NA	NA	Human	NA	NA	NA	NA	1
	ctl_Negative_212	ctl_Negative_212	54602452	NA	NA	NA	NA	Gray	NA	NEGATIVE	NA	NA	NA	2	2	NA	NA	Human	NA	NA	NA	NA	1
	ctl_Negative_216	ctl_Negative_216	48803364	NA	NA	NA	NA	Plum	NA	NEGATIVE	NA	NA	NA	2	2	NA	NA	Human	NA	NA	NA	NA	1
	ctl_Negative_217	ctl_Negative_217	51609389	NA	NA	NA	NA	Coral	NA	NEGATIVE	NA	NA	NA	2	2	NA	NA	Human	NA	NA	NA	NA	1
	ctl_Negative_219	ctl_Negative_219	64670483	NA	NA	NA	NA	Tan	NA	NEGATIVE	NA	NA	NA	2	2	NA	NA	Human	NA	NA	NA	NA	1
	ctl_Negative_223	ctl_Negative_223	14694306	NA	NA	NA	NA	Olive	NA	NEGATIVE	NA	NA	NA	2	2	NA	NA	Human	NA	NA	NA	NA	1
	ctl_Negative_226	ctl_Negative_226	63609386	NA	NA	NA	NA	Teal	NA	NEGATIVE	NA	NA	NA	2	2	NA	NA	Human	NA	NA	NA	NA	1
	ctl_Negative_228	ctl_Negative_228	19642457	NA	NA	NA	NA	Cyan	NA	NEGATIVE	NA	NA	NA	2	2	NA	NA	Human	NA	NA	NA	NA	1
	ctl_Negative_230	ctl_Negative_230	72703449	NA	NA	NA	NA	Navy	NA	NEGATIVE	NA	NA	NA	2	2	NA	NA	Human	NA	NA	NA	NA	1
	ctl_Negative_232	ctl_Negative_232	18727400	NA	NA	NA	NA	BlueViolet	NA	NEGATIVE	NA	NA	NA	2	2	NA	NA	Human	NA	NA	NA	NA	1
	ctl_Negative_235	ctl_Negative_235	40772413	NA	NA	NA	NA	Purple	NA	NEGATIVE	NA	NA	NA	2	2	NA	NA	Human	NA	NA	NA	NA	1
	ctl_Negative_24	ctl_Negative_24	44767440	NA	NA	NA	NA	Violet	NA	NEGATIVE	NA	NA	NA	2	2	NA	NA	Human	NA	NA	NA	NA	1
	ctl_Negative_242	ctl_Negative_242	74748483	NA	NA	NA	NA	Gray	NA	NEGATIVE	NA	NA	NA	2	2	NA	NA	Human	NA	NA	NA	NA	1
	ctl_Negative_243	ctl_Negative_243	65692342	NA	NA	NA	NA	Silver	NA	NEGATIVE	NA	NA	NA	2	2	NA	NA	Human	NA	NA	NA	NA	1
	ctl_Negative_244	ctl_Negative_244	55716389	NA	NA	NA	NA	Brown	NA	NEGATIVE	NA	NA	NA	2	2	NA	NA	Human	NA	NA	NA	NA	1
	ctl_Negative_245	ctl_Negative_245	73681335	NA	NA	NA	NA	Maroon	NA	NEGATIVE	NA	NA	NA	2	2	NA	NA	Human	NA	NA	NA	NA	1
	ctl_Negative_248	ctl_Negative_248	55659383	NA	NA	NA	NA	Sienna	NA	NEGATIVE	NA	NA	NA	2	2	NA	NA	Human	NA	NA	NA	NA	1
	ctl_Negative_249	ctl_Negative_249	62711365	NA	NA	NA	NA	Tan	NA	NEGATIVE	NA	NA	NA	2	2	NA	NA	Human	NA	NA	NA	NA	1
	ctl_Negative_251	ctl_Negative_251	59785457	NA	NA	NA	NA	Gold	NA	NEGATIVE	NA	NA	NA	2	2	NA	NA	Human	NA	NA	NA	NA	1
	ctl_Negative_254	ctl_Negative_254	43704397	NA	NA	NA	NA	Yellow	NA	NEGATIVE	NA	NA	NA	2	2	NA	NA	Human	NA	NA	NA	NA	1
	ctl_Negative_255	ctl_Negative_255	54655320	NA	NA	NA	NA	Lime	NA	NEGATIVE	NA	NA	NA	2	2	NA	NA	Human	NA	NA	NA	NA	1
	ctl_Negative_258	ctl_Negative_258	70616500	NA	NA	NA	NA	Cyan	NA	NEGATIVE	NA	NA	NA	2	2	NA	NA	Human	NA	NA	NA	NA	1
	ctl_Negative_259	ctl_Negative_259	48759321	NA	NA	NA	NA	Lavender	NA	NEGATIVE	NA	NA	NA	2	2	NA	NA	Human	NA	NA	NA	NA	1
	ctl_Negative_263	ctl_Negative_263	48681497	NA	NA	NA	NA	Indigo	NA	NEGATIVE	NA	NA	NA	2	2	NA	NA	Human	NA	NA	NA	NA	1
	ctl_Negative_265	ctl_Negative_265	10627500	NA	NA	NA	NA	Purple	NA	NEGATIVE	NA	NA	NA	2	2	NA	NA	Human	NA	NA	NA	NA	1
	ctl_Negative_268	ctl_Negative_268	64727389	NA	NA	NA	NA	Orchid	NA	NEGATIVE	NA	NA	NA	2	2	NA	NA	Human	NA	NA	NA	NA	1
	ctl_Negative_269	ctl_Negative_269	46784419	NA	NA	NA	NA	Crimson	NA	NEGATIVE	NA	NA	NA	2	2	NA	NA	Human	NA	NA	NA	NA	1
	ctl_Negative_27	ctl_Negative_27	61694431	NA	NA	NA	NA	Fuchsia	NA	NEGATIVE	NA	NA	NA	2	2	NA	NA	Human	NA	NA	NA	NA	1
	ctl_Negative_270	ctl_Negative_270	58649309	NA	NA	NA	NA	Pink	NA	NEGATIVE	NA	NA	NA	2	2	NA	NA	Human	NA	NA	NA	NA	1
	ctl_Negative_275	ctl_Negative_275	29746457	NA	NA	NA	NA	Maroon	NA	NEGATIVE	NA	NA	NA	2	2	NA	NA	Human	NA	NA	NA	NA	1
	ctl_Negative_277	ctl_Negative_277	34624334	NA	NA	NA	NA	Coral	NA	NEGATIVE	NA	NA	NA	2	2	NA	NA	Human	NA	NA	NA	NA	1
	ctl_Negative_278	ctl_Negative_278	46809455	NA	NA	NA	NA	Sienna	NA	NEGATIVE	NA	NA	NA	2	2	NA	NA	Human	NA	NA	NA	NA	1
	ctl_Negative_279	ctl_Negative_279	57716426	NA	NA	NA	NA	Tan	NA	NEGATIVE	NA	NA	NA	2	2	NA	NA	Human	NA	NA	NA	NA	1
	ctl_Negative_282	ctl_Negative_282	50682301	NA	NA	NA	NA	Khaki	NA	NEGATIVE	NA	NA	NA	2	2	NA	NA	Human	NA	NA	NA	NA	1
	ctl_Negative_283	ctl_Negative_283	54684414	NA	NA	NA	NA	Olive	NA	NEGATIVE	NA	NA	NA	2	2	NA	NA	Human	NA	NA	NA	NA	1
	ctl_Negative_285	ctl_Negative_285	41802497	NA	NA	NA	NA	Lime	NA	NEGATIVE	NA	NA	NA	2	2	NA	NA	Human	NA	NA	NA	NA	1
	ctl_Negative_286	ctl_Negative_286	28631434	NA	NA	NA	NA	Teal	NA	NEGATIVE	NA	NA	NA	2	2	NA	NA	Human	NA	NA	NA	NA	1
	ctl_Negative_29	ctl_Negative_29	34681355	NA	NA	NA	NA	Crimson	NA	NEGATIVE	NA	NA	NA	2	2	NA	NA	Human	NA	NA	NA	NA	1
	ctl_Negative_296	ctl_Negative_296	66808385	NA	NA	NA	NA	Magenta	NA	NEGATIVE	NA	NA	NA	2	2	NA	NA	Human	NA	NA	NA	NA	1
	ctl_Negative_3	ctl_Negative_3	34772371	NA	NA	NA	NA	Silver	NA	NEGATIVE	NA	NA	NA	2	2	NA	NA	Human	NA	NA	NA	NA	1
	ctl_Negative_300	ctl_Negative_300	54620498	NA	NA	NA	NA	Pink	NA	NEGATIVE	NA	NA	NA	2	2	NA	NA	Human	NA	NA	NA	NA	1
	ctl_Negative_303	ctl_Negative_303	66645413	NA	NA	NA	NA	Silver	NA	NEGATIVE	NA	NA	NA	2	2	NA	NA	Human	NA	NA	NA	NA	1
	ctl_Negative_308	ctl_Negative_308	38707323	NA	NA	NA	NA	Sienna	NA	NEGATIVE	NA	NA	NA	2	2	NA	NA	Human	NA	NA	NA	NA	1
	ctl_Negative_309	ctl_Negative_309	52685510	NA	NA	NA	NA	Tan	NA	NEGATIVE	NA	NA	NA	2	2	NA	NA	Human	NA	NA	NA	NA	1
	ctl_Negative_31	ctl_Negative_31	71637302	NA	NA	NA	NA	Red	NA	NEGATIVE	NA	NA	NA	2	2	NA	NA	Human	NA	NA	NA	NA	1
	ctl_Negative_310	ctl_Negative_310	46647425	NA	NA	NA	NA	Orange	NA	NEGATIVE	NA	NA	NA	2	2	NA	NA	Human	NA	NA	NA	NA	1
	ctl_Negative_311	ctl_Negative_311	39736424	NA	NA	NA	NA	Gold	NA	NEGATIVE	NA	NA	NA	2	2	NA	NA	Human	NA	NA	NA	NA	1
	ctl_Negative_312	ctl_Negative_312	37706335	NA	NA	NA	NA	Khaki	NA	NEGATIVE	NA	NA	NA	2	2	NA	NA	Human	NA	NA	NA	NA	1
	ctl_Negative_314	ctl_Negative_314	55644371	NA	NA	NA	NA	Yellow	NA	NEGATIVE	NA	NA	NA	2	2	NA	NA	Human	NA	NA	NA	NA	1
	ctl_Negative_315	ctl_Negative_315	40619329	NA	NA	NA	NA	Lime	NA	NEGATIVE	NA	NA	NA	2	2	NA	NA	Human	NA	NA	NA	NA	1
	ctl_Negative_316	ctl_Negative_316	37601420	NA	NA	NA	NA	Teal	NA	NEGATIVE	NA	NA	NA	2	2	NA	NA	Human	NA	NA	NA	NA	1
	ctl_Negative_318	ctl_Negative_318	10732387	NA	NA	NA	NA	Cyan	NA	NEGATIVE	NA	NA	NA	2	2	NA	NA	Human	NA	NA	NA	NA	1
	ctl_Negative_319	ctl_Negative_319	65679420	NA	NA	NA	NA	Lavender	NA	NEGATIVE	NA	NA	NA	2	2	NA	NA	Human	NA	NA	NA	NA	1
	ctl_Negative_320	ctl_Negative_320	74684431	NA	NA	NA	NA	Navy	NA	NEGATIVE	NA	NA	NA	2	2	NA	NA	Human	NA	NA	NA	NA	1
	ctl_Negative_323	ctl_Negative_323	42792342	NA	NA	NA	NA	Indigo	NA	NEGATIVE	NA	NA	NA	2	2	NA	NA	Human	NA	NA	NA	NA	1
	ctl_Negative_325	ctl_Negative_325	36759384	NA	NA	NA	NA	Purple	NA	NEGATIVE	NA	NA	NA	2	2	NA	NA	Human	NA	NA	NA	NA	1
	ctl_Negative_327	ctl_Negative_327	69775303	NA	NA	NA	NA	Fuchsia	NA	NEGATIVE	NA	NA	NA	2	2	NA	NA	Human	NA	NA	NA	NA	1
	ctl_Negative_329	ctl_Negative_329	63798462	NA	NA	NA	NA	Crimson	NA	NEGATIVE	NA	NA	NA	2	2	NA	NA	Human	NA	NA	NA	NA	1
	ctl_Negative_330	ctl_Negative_330	18684312	NA	NA	NA	NA	Pink	NA	NEGATIVE	NA	NA	NA	2	2	NA	NA	Human	NA	NA	NA	NA	1
	ctl_Negative_332	ctl_Negative_332	21704406	NA	NA	NA	NA	Gray	NA	NEGATIVE	NA	NA	NA	2	2	NA	NA	Human	NA	NA	NA	NA	1
	ctl_Negative_333	ctl_Negative_333	19769414	NA	NA	NA	NA	Silver	NA	NEGATIVE	NA	NA	NA	2	2	NA	NA	Human	NA	NA	NA	NA	1
	ctl_Negative_335	ctl_Negative_335	31665352	NA	NA	NA	NA	Maroon	NA	NEGATIVE	NA	NA	NA	2	2	NA	NA	Human	NA	NA	NA	NA	1
	ctl_Negative_338	ctl_Negative_338	37727355	NA	NA	NA	NA	Sienna	NA	NEGATIVE	NA	NA	NA	2	2	NA	NA	Human	NA	NA	NA	NA	1
	ctl_Negative_339	ctl_Negative_339	23624465	NA	NA	NA	NA	Tan	NA	NEGATIVE	NA	NA	NA	2	2	NA	NA	Human	NA	NA	NA	NA	1
	ctl_Negative_342	ctl_Negative_342	71685343	NA	NA	NA	NA	Khaki	NA	NEGATIVE	NA	NA	NA	2	2	NA	NA	Human	NA	NA	NA	NA	1
	ctl_Negative_343	ctl_Negative_343	13639467	NA	NA	NA	NA	Olive	NA	NEGATIVE	NA	NA	NA	2	2	NA	NA	Human	NA	NA	NA	NA	1
	ctl_Negative_344	ctl_Negative_344	34661497	NA	NA	NA	NA	Yellow	NA	NEGATIVE	NA	NA	NA	2	2	NA	NA	Human	NA	NA	NA	NA	1
	ctl_Negative_35	ctl_Negative_35	62687391	NA	NA	NA	NA	Maroon	NA	NEGATIVE	NA	NA	NA	2	2	NA	NA	Human	NA	NA	NA	NA	1
	ctl_Negative_350	ctl_Negative_350	59700309	NA	NA	NA	NA	Navy	NA	NEGATIVE	NA	NA	NA	2	2	NA	NA	Human	NA	NA	NA	NA	1
	ctl_Negative_351	ctl_Negative_351	34602505	NA	NA	NA	NA	Blue	NA	NEGATIVE	NA	NA	NA	2	2	NA	NA	Human	NA	NA	NA	NA	1
	ctl_Negative_352	ctl_Negative_352	30754380	NA	NA	NA	NA	BlueViolet	NA	NEGATIVE	NA	NA	NA	2	2	NA	NA	Human	NA	NA	NA	NA	1
	ctl_Negative_354	ctl_Negative_354	53743425	NA	NA	NA	NA	Violet	NA	NEGATIVE	NA	NA	NA	2	2	NA	NA	Human	NA	NA	NA	NA	1
	ctl_Negative_355	ctl_Negative_355	11773410	NA	NA	NA	NA	Purple	NA	NEGATIVE	NA	NA	NA	2	2	NA	NA	Human	NA	NA	NA	NA	1
	ctl_Negative_356	ctl_Negative_356	28800399	NA	NA	NA	NA	Magenta	NA	NEGATIVE	NA	NA	NA	2	2	NA	NA	Human	NA	NA	NA	NA	1
	ctl_Negative_357	ctl_Negative_357	11807451	NA	NA	NA	NA	Fuchsia	NA	NEGATIVE	NA	NA	NA	2	2	NA	NA	Human	NA	NA	NA	NA	1
	ctl_Negative_36	ctl_Negative_36	59623346	NA	NA	NA	NA	Plum	NA	NEGATIVE	NA	NA	NA	2	2	NA	NA	Human	NA	NA	NA	NA	1
	ctl_Negative_360	ctl_Negative_360	44715410	NA	NA	NA	NA	Pink	NA	NEGATIVE	NA	NA	NA	2	2	NA	NA	Human	NA	NA	NA	NA	1
	ctl_Negative_364	ctl_Negative_364	36688342	NA	NA	NA	NA	Brown	NA	NEGATIVE	NA	NA	NA	2	2	NA	NA	Human	NA	NA	NA	NA	1
	ctl_Negative_365	ctl_Negative_365	44623355	NA	NA	NA	NA	Maroon	NA	NEGATIVE	NA	NA	NA	2	2	NA	NA	Human	NA	NA	NA	NA	1
	ctl_Negative_367	ctl_Negative_367	25742329	NA	NA	NA	NA	Coral	NA	NEGATIVE	NA	NA	NA	2	2	NA	NA	Human	NA	NA	NA	NA	1
	ctl_Negative_368	ctl_Negative_368	33714465	NA	NA	NA	NA	Sienna	NA	NEGATIVE	NA	NA	NA	2	2	NA	NA	Human	NA	NA	NA	NA	1
	ctl_Negative_37	ctl_Negative_37	36628412	NA	NA	NA	NA	Coral	NA	NEGATIVE	NA	NA	NA	2	2	NA	NA	Human	NA	NA	NA	NA	1
	ctl_Negative_370	ctl_Negative_370	57649451	NA	NA	NA	NA	Orange	NA	NEGATIVE	NA	NA	NA	2	2	NA	NA	Human	NA	NA	NA	NA	1
	ctl_Negative_371	ctl_Negative_371	51764357	NA	NA	NA	NA	Gold	NA	NEGATIVE	NA	NA	NA	2	2	NA	NA	Human	NA	NA	NA	NA	1
	ctl_Negative_373	ctl_Negative_373	64711325	NA	NA	NA	NA	Olive	NA	NEGATIVE	NA	NA	NA	2	2	NA	NA	Human	NA	NA	NA	NA	1
	ctl_Negative_375	ctl_Negative_375	29655354	NA	NA	NA	NA	Lime	NA	NEGATIVE	NA	NA	NA	2	2	NA	NA	Human	NA	NA	NA	NA	1
	ctl_Negative_376	ctl_Negative_376	34646469	NA	NA	NA	NA	Teal	NA	NEGATIVE	NA	NA	NA	2	2	NA	NA	Human	NA	NA	NA	NA	1
	ctl_Negative_377	ctl_Negative_377	71705328	NA	NA	NA	NA	Aqua	NA	NEGATIVE	NA	NA	NA	2	2	NA	NA	Human	NA	NA	NA	NA	1
	ctl_Negative_378	ctl_Negative_378	43700387	NA	NA	NA	NA	Cyan	NA	NEGATIVE	NA	NA	NA	2	2	NA	NA	Human	NA	NA	NA	NA	1
	ctl_Negative_379	ctl_Negative_379	23713493	NA	NA	NA	NA	Lavender	NA	NEGATIVE	NA	NA	NA	2	2	NA	NA	Human	NA	NA	NA	NA	1
	ctl_Negative_381	ctl_Negative_381	33621423	NA	NA	NA	NA	Blue	NA	NEGATIVE	NA	NA	NA	2	2	NA	NA	Human	NA	NA	NA	NA	1
	ctl_Negative_382	ctl_Negative_382	37767334	NA	NA	NA	NA	BlueViolet	NA	NEGATIVE	NA	NA	NA	2	2	NA	NA	Human	NA	NA	NA	NA	1
	ctl_Negative_384	ctl_Negative_384	64694405	NA	NA	NA	NA	Violet	NA	NEGATIVE	NA	NA	NA	2	2	NA	NA	Human	NA	NA	NA	NA	1
	ctl_Negative_385	ctl_Negative_385	31709433	NA	NA	NA	NA	Purple	NA	NEGATIVE	NA	NA	NA	2	2	NA	NA	Human	NA	NA	NA	NA	1
	ctl_Negative_388	ctl_Negative_388	56810364	NA	NA	NA	NA	Orchid	NA	NEGATIVE	NA	NA	NA	2	2	NA	NA	Human	NA	NA	NA	NA	1
	ctl_Negative_39	ctl_Negative_39	52773311	NA	NA	NA	NA	Tan	NA	NEGATIVE	NA	NA	NA	2	2	NA	NA	Human	NA	NA	NA	NA	1
	ctl_Negative_392	ctl_Negative_392	36781404	NA	NA	NA	NA	Gray	NA	NEGATIVE	NA	NA	NA	2	2	NA	NA	Human	NA	NA	NA	NA	1
	ctl_Negative_396	ctl_Negative_396	40629493	NA	NA	NA	NA	Plum	NA	NEGATIVE	NA	NA	NA	2	2	NA	NA	Human	NA	NA	NA	NA	1
	ctl_Negative_397	ctl_Negative_397	54623464	NA	NA	NA	NA	Coral	NA	NEGATIVE	NA	NA	NA	2	2	NA	NA	Human	NA	NA	NA	NA	1
	ctl_Negative_4	ctl_Negative_4	28715352	NA	NA	NA	NA	Brown	NA	NEGATIVE	NA	NA	NA	2	2	NA	NA	Human	NA	NA	NA	NA	1
	ctl_Negative_402	ctl_Negative_402	74787491	NA	NA	NA	NA	Khaki	NA	NEGATIVE	NA	NA	NA	2	2	NA	NA	Human	NA	NA	NA	NA	1
	ctl_Negative_408	ctl_Negative_408	24685437	NA	NA	NA	NA	Cyan	NA	NEGATIVE	NA	NA	NA	2	2	NA	NA	Human	NA	NA	NA	NA	1
	ctl_Negative_409	ctl_Negative_409	22694431	NA	NA	NA	NA	Lavender	NA	NEGATIVE	NA	NA	NA	2	2	NA	NA	Human	NA	NA	NA	NA	1
	ctl_Negative_41	ctl_Negative_41	36675490	NA	NA	NA	NA	Gold	NA	NEGATIVE	NA	NA	NA	2	2	NA	NA	Human	NA	NA	NA	NA	1
	ctl_Negative_410	ctl_Negative_410	28717328	NA	NA	NA	NA	Navy	NA	NEGATIVE	NA	NA	NA	2	2	NA	NA	Human	NA	NA	NA	NA	1
	ctl_Negative_415	ctl_Negative_415	41655506	NA	NA	NA	NA	Purple	NA	NEGATIVE	NA	NA	NA	2	2	NA	NA	Human	NA	NA	NA	NA	1
	ctl_Negative_416	ctl_Negative_416	29790482	NA	NA	NA	NA	Magenta	NA	NEGATIVE	NA	NA	NA	2	2	NA	NA	Human	NA	NA	NA	NA	1
	ctl_Negative_420	ctl_Negative_420	62691388	NA	NA	NA	NA	Pink	NA	NEGATIVE	NA	NA	NA	2	2	NA	NA	Human	NA	NA	NA	NA	1
	ctl_Negative_423	ctl_Negative_423	19659360	NA	NA	NA	NA	Silver	NA	NEGATIVE	NA	NA	NA	2	2	NA	NA	Human	NA	NA	NA	NA	1
	ctl_Negative_424	ctl_Negative_424	38712342	NA	NA	NA	NA	Brown	NA	NEGATIVE	NA	NA	NA	2	2	NA	NA	Human	NA	NA	NA	NA	1
	ctl_Negative_425	ctl_Negative_425	16764335	NA	NA	NA	NA	Maroon	NA	NEGATIVE	NA	NA	NA	2	2	NA	NA	Human	NA	NA	NA	NA	1
	ctl_Negative_426	ctl_Negative_426	55765450	NA	NA	NA	NA	Plum	NA	NEGATIVE	NA	NA	NA	2	2	NA	NA	Human	NA	NA	NA	NA	1
	ctl_Negative_428	ctl_Negative_428	65645458	NA	NA	NA	NA	Sienna	NA	NEGATIVE	NA	NA	NA	2	2	NA	NA	Human	NA	NA	NA	NA	1
	ctl_Negative_431	ctl_Negative_431	60779460	NA	NA	NA	NA	Gold	NA	NEGATIVE	NA	NA	NA	2	2	NA	NA	Human	NA	NA	NA	NA	1
	ctl_Negative_432	ctl_Negative_432	23760472	NA	NA	NA	NA	Khaki	NA	NEGATIVE	NA	NA	NA	2	2	NA	NA	Human	NA	NA	NA	NA	1
	ctl_Negative_433	ctl_Negative_433	47739456	NA	NA	NA	NA	Olive	NA	NEGATIVE	NA	NA	NA	2	2	NA	NA	Human	NA	NA	NA	NA	1
	ctl_Negative_436	ctl_Negative_436	59664305	NA	NA	NA	NA	Teal	NA	NEGATIVE	NA	NA	NA	2	2	NA	NA	Human	NA	NA	NA	NA	1
	ctl_Negative_437	ctl_Negative_437	69706451	NA	NA	NA	NA	Aqua	NA	NEGATIVE	NA	NA	NA	2	2	NA	NA	Human	NA	NA	NA	NA	1
	ctl_Negative_441	ctl_Negative_441	65789315	NA	NA	NA	NA	Blue	NA	NEGATIVE	NA	NA	NA	2	2	NA	NA	Human	NA	NA	NA	NA	1
	ctl_Negative_444	ctl_Negative_444	22674508	NA	NA	NA	NA	Violet	NA	NEGATIVE	NA	NA	NA	2	2	NA	NA	Human	NA	NA	NA	NA	1
	ctl_Negative_446	ctl_Negative_446	36642338	NA	NA	NA	NA	Magenta	NA	NEGATIVE	NA	NA	NA	2	2	NA	NA	Human	NA	NA	NA	NA	1
	ctl_Negative_448	ctl_Negative_448	72602362	NA	NA	NA	NA	Orchid	NA	NEGATIVE	NA	NA	NA	2	2	NA	NA	Human	NA	NA	NA	NA	1
	ctl_Negative_449	ctl_Negative_449	40807480	NA	NA	NA	NA	Crimson	NA	NEGATIVE	NA	NA	NA	2	2	NA	NA	Human	NA	NA	NA	NA	1
	ctl_Negative_450	ctl_Negative_450	44746458	NA	NA	NA	NA	Pink	NA	NEGATIVE	NA	NA	NA	2	2	NA	NA	Human	NA	NA	NA	NA	1
	ctl_Negative_451	ctl_Negative_451	49669412	NA	NA	NA	NA	Red	NA	NEGATIVE	NA	NA	NA	2	2	NA	NA	Human	NA	NA	NA	NA	1
	ctl_Negative_459	ctl_Negative_459	30675376	NA	NA	NA	NA	Tan	NA	NEGATIVE	NA	NA	NA	2	2	NA	NA	Human	NA	NA	NA	NA	1
	ctl_Negative_46	ctl_Negative_46	17697426	NA	NA	NA	NA	Teal	NA	NEGATIVE	NA	NA	NA	2	2	NA	NA	Human	NA	NA	NA	NA	1
	ctl_Negative_461	ctl_Negative_461	22688305	NA	NA	NA	NA	Gold	NA	NEGATIVE	NA	NA	NA	2	2	NA	NA	Human	NA	NA	NA	NA	1
	ctl_Negative_462	ctl_Negative_462	21705378	NA	NA	NA	NA	Khaki	NA	NEGATIVE	NA	NA	NA	2	2	NA	NA	Human	NA	NA	NA	NA	1
	ctl_Negative_464	ctl_Negative_464	48639474	NA	NA	NA	NA	Yellow	NA	NEGATIVE	NA	NA	NA	2	2	NA	NA	Human	NA	NA	NA	NA	1
	ctl_Negative_465	ctl_Negative_465	29617416	NA	NA	NA	NA	Lime	NA	NEGATIVE	NA	NA	NA	2	2	NA	NA	Human	NA	NA	NA	NA	1
	ctl_Negative_469	ctl_Negative_469	24684310	NA	NA	NA	NA	Lavender	NA	NEGATIVE	NA	NA	NA	2	2	NA	NA	Human	NA	NA	NA	NA	1
	ctl_Negative_471	ctl_Negative_471	57726345	NA	NA	NA	NA	Blue	NA	NEGATIVE	NA	NA	NA	2	2	NA	NA	Human	NA	NA	NA	NA	1
	ctl_Negative_474	ctl_Negative_474	60726465	NA	NA	NA	NA	Violet	NA	NEGATIVE	NA	NA	NA	2	2	NA	NA	Human	NA	NA	NA	NA	1
	ctl_Negative_475	ctl_Negative_475	27668419	NA	NA	NA	NA	Purple	NA	NEGATIVE	NA	NA	NA	2	2	NA	NA	Human	NA	NA	NA	NA	1
	ctl_Negative_477	ctl_Negative_477	15719334	NA	NA	NA	NA	Fuchsia	NA	NEGATIVE	NA	NA	NA	2	2	NA	NA	Human	NA	NA	NA	NA	1
	ctl_Negative_478	ctl_Negative_478	21643393	NA	NA	NA	NA	Orchid	NA	NEGATIVE	NA	NA	NA	2	2	NA	NA	Human	NA	NA	NA	NA	1
	ctl_Negative_480	ctl_Negative_480	69752425	NA	NA	NA	NA	Pink	NA	NEGATIVE	NA	NA	NA	2	2	NA	NA	Human	NA	NA	NA	NA	1
	ctl_Negative_482	ctl_Negative_482	64601411	NA	NA	NA	NA	Gray	NA	NEGATIVE	NA	NA	NA	2	2	NA	NA	Human	NA	NA	NA	NA	1
	ctl_Negative_484	ctl_Negative_484	15740334	NA	NA	NA	NA	Brown	NA	NEGATIVE	NA	NA	NA	2	2	NA	NA	Human	NA	NA	NA	NA	1
	ctl_Negative_486	ctl_Negative_486	49680446	NA	NA	NA	NA	Plum	NA	NEGATIVE	NA	NA	NA	2	2	NA	NA	Human	NA	NA	NA	NA	1
	ctl_Negative_487	ctl_Negative_487	27691388	NA	NA	NA	NA	Coral	NA	NEGATIVE	NA	NA	NA	2	2	NA	NA	Human	NA	NA	NA	NA	1
	ctl_Negative_49	ctl_Negative_49	36647382	NA	NA	NA	NA	Lavender	NA	NEGATIVE	NA	NA	NA	2	2	NA	NA	Human	NA	NA	NA	NA	1
	ctl_Negative_492	ctl_Negative_492	55673311	NA	NA	NA	NA	Khaki	NA	NEGATIVE	NA	NA	NA	2	2	NA	NA	Human	NA	NA	NA	NA	1
	ctl_Negative_493	ctl_Negative_493	31635492	NA	NA	NA	NA	Olive	NA	NEGATIVE	NA	NA	NA	2	2	NA	NA	Human	NA	NA	NA	NA	1
	ctl_Negative_494	ctl_Negative_494	64683305	NA	NA	NA	NA	Yellow	NA	NEGATIVE	NA	NA	NA	2	2	NA	NA	Human	NA	NA	NA	NA	1
	ctl_Negative_496	ctl_Negative_496	48730356	NA	NA	NA	NA	Teal	NA	NEGATIVE	NA	NA	NA	2	2	NA	NA	Human	NA	NA	NA	NA	1
	ctl_Negative_499	ctl_Negative_499	28772416	NA	NA	NA	NA	Lavender	NA	NEGATIVE	NA	NA	NA	2	2	NA	NA	Human	NA	NA	NA	NA	1
	ctl_Negative_5	ctl_Negative_5	74737439	NA	NA	NA	NA	Maroon	NA	NEGATIVE	NA	NA	NA	2	2	NA	NA	Human	NA	NA	NA	NA	1
	ctl_Negative_50	ctl_Negative_50	19667322	NA	NA	NA	NA	Navy	NA	NEGATIVE	NA	NA	NA	2	2	NA	NA	Human	NA	NA	NA	NA	1
	ctl_Negative_500	ctl_Negative_500	40747444	NA	NA	NA	NA	Navy	NA	NEGATIVE	NA	NA	NA	2	2	NA	NA	Human	NA	NA	NA	NA	1
	ctl_Negative_506	ctl_Negative_506	66703354	NA	NA	NA	NA	Magenta	NA	NEGATIVE	NA	NA	NA	2	2	NA	NA	Human	NA	NA	NA	NA	1
	ctl_Negative_507	ctl_Negative_507	56793432	NA	NA	NA	NA	Fuchsia	NA	NEGATIVE	NA	NA	NA	2	2	NA	NA	Human	NA	NA	NA	NA	1
	ctl_Negative_512	ctl_Negative_512	52677505	NA	NA	NA	NA	Gray	NA	NEGATIVE	NA	NA	NA	2	2	NA	NA	Human	NA	NA	NA	NA	1
	ctl_Negative_515	ctl_Negative_515	51617379	NA	NA	NA	NA	Maroon	NA	NEGATIVE	NA	NA	NA	2	2	NA	NA	Human	NA	NA	NA	NA	1
	ctl_Negative_517	ctl_Negative_517	35714458	NA	NA	NA	NA	Coral	NA	NEGATIVE	NA	NA	NA	2	2	NA	NA	Human	NA	NA	NA	NA	1
	ctl_Negative_518	ctl_Negative_518	69652373	NA	NA	NA	NA	Sienna	NA	NEGATIVE	NA	NA	NA	2	2	NA	NA	Human	NA	NA	NA	NA	1
	ctl_Negative_52	ctl_Negative_52	48796393	NA	NA	NA	NA	BlueViolet	NA	NEGATIVE	NA	NA	NA	2	2	NA	NA	Human	NA	NA	NA	NA	1
	ctl_Negative_520	ctl_Negative_520	49658386	NA	NA	NA	NA	Orange	NA	NEGATIVE	NA	NA	NA	2	2	NA	NA	Human	NA	NA	NA	NA	1
	ctl_Negative_521	ctl_Negative_521	70766461	NA	NA	NA	NA	Gold	NA	NEGATIVE	NA	NA	NA	2	2	NA	NA	Human	NA	NA	NA	NA	1
	ctl_Negative_526	ctl_Negative_526	46635484	NA	NA	NA	NA	Teal	NA	NEGATIVE	NA	NA	NA	2	2	NA	NA	Human	NA	NA	NA	NA	1
	ctl_Negative_527	ctl_Negative_527	34779461	NA	NA	NA	NA	Aqua	NA	NEGATIVE	NA	NA	NA	2	2	NA	NA	Human	NA	NA	NA	NA	1
	ctl_Negative_528	ctl_Negative_528	30762347	NA	NA	NA	NA	Cyan	NA	NEGATIVE	NA	NA	NA	2	2	NA	NA	Human	NA	NA	NA	NA	1
	ctl_Negative_533	ctl_Negative_533	42643451	NA	NA	NA	NA	Indigo	NA	NEGATIVE	NA	NA	NA	2	2	NA	NA	Human	NA	NA	NA	NA	1
	ctl_Negative_535	ctl_Negative_535	69659385	NA	NA	NA	NA	Purple	NA	NEGATIVE	NA	NA	NA	2	2	NA	NA	Human	NA	NA	NA	NA	1
	ctl_Negative_536	ctl_Negative_536	59731452	NA	NA	NA	NA	Magenta	NA	NEGATIVE	NA	NA	NA	2	2	NA	NA	Human	NA	NA	NA	NA	1
	ctl_Negative_537	ctl_Negative_537	60632306	NA	NA	NA	NA	Fuchsia	NA	NEGATIVE	NA	NA	NA	2	2	NA	NA	Human	NA	NA	NA	NA	1
	ctl_Negative_538	ctl_Negative_538	66793462	NA	NA	NA	NA	Orchid	NA	NEGATIVE	NA	NA	NA	2	2	NA	NA	Human	NA	NA	NA	NA	1
	ctl_Negative_539	ctl_Negative_539	56737301	NA	NA	NA	NA	Crimson	NA	NEGATIVE	NA	NA	NA	2	2	NA	NA	Human	NA	NA	NA	NA	1
	ctl_Negative_540	ctl_Negative_540	25621346	NA	NA	NA	NA	Pink	NA	NEGATIVE	NA	NA	NA	2	2	NA	NA	Human	NA	NA	NA	NA	1
	ctl_Negative_541	ctl_Negative_541	62653340	NA	NA	NA	NA	Red	NA	NEGATIVE	NA	NA	NA	2	2	NA	NA	Human	NA	NA	NA	NA	1
	ctl_Negative_545	ctl_Negative_545	15769506	NA	NA	NA	NA	Maroon	NA	NEGATIVE	NA	NA	NA	2	2	NA	NA	Human	NA	NA	NA	NA	1
	ctl_Negative_548	ctl_Negative_548	71775347	NA	NA	NA	NA	Sienna	NA	NEGATIVE	NA	NA	NA	2	2	NA	NA	Human	NA	NA	NA	NA	1
	ctl_Negative_549	ctl_Negative_549	44618314	NA	NA	NA	NA	Tan	NA	NEGATIVE	NA	NA	NA	2	2	NA	NA	Human	NA	NA	NA	NA	1
	ctl_Negative_550	ctl_Negative_550	21635460	NA	NA	NA	NA	Orange	NA	NEGATIVE	NA	NA	NA	2	2	NA	NA	Human	NA	NA	NA	NA	1
	ctl_Negative_552	ctl_Negative_552	73789449	NA	NA	NA	NA	Khaki	NA	NEGATIVE	NA	NA	NA	2	2	NA	NA	Human	NA	NA	NA	NA	1
	ctl_Negative_555	ctl_Negative_555	33765459	NA	NA	NA	NA	Lime	NA	NEGATIVE	NA	NA	NA	2	2	NA	NA	Human	NA	NA	NA	NA	1
	ctl_Negative_556	ctl_Negative_556	26769463	NA	NA	NA	NA	Teal	NA	NEGATIVE	NA	NA	NA	2	2	NA	NA	Human	NA	NA	NA	NA	1
	ctl_Negative_557	ctl_Negative_557	42768497	NA	NA	NA	NA	Aqua	NA	NEGATIVE	NA	NA	NA	2	2	NA	NA	Human	NA	NA	NA	NA	1
	ctl_Negative_558	ctl_Negative_558	10744385	NA	NA	NA	NA	Cyan	NA	NEGATIVE	NA	NA	NA	2	2	NA	NA	Human	NA	NA	NA	NA	1
	ctl_Negative_559	ctl_Negative_559	26648509	NA	NA	NA	NA	Lavender	NA	NEGATIVE	NA	NA	NA	2	2	NA	NA	Human	NA	NA	NA	NA	1
	ctl_Negative_562	ctl_Negative_562	36803355	NA	NA	NA	NA	BlueViolet	NA	NEGATIVE	NA	NA	NA	2	2	NA	NA	Human	NA	NA	NA	NA	1
	ctl_Negative_563	ctl_Negative_563	68601372	NA	NA	NA	NA	Indigo	NA	NEGATIVE	NA	NA	NA	2	2	NA	NA	Human	NA	NA	NA	NA	1
	ctl_Negative_564	ctl_Negative_564	23631316	NA	NA	NA	NA	Violet	NA	NEGATIVE	NA	NA	NA	2	2	NA	NA	Human	NA	NA	NA	NA	1
	ctl_Negative_565	ctl_Negative_565	50636432	NA	NA	NA	NA	Purple	NA	NEGATIVE	NA	NA	NA	2	2	NA	NA	Human	NA	NA	NA	NA	1
	ctl_Negative_566	ctl_Negative_566	20666345	NA	NA	NA	NA	Magenta	NA	NEGATIVE	NA	NA	NA	2	2	NA	NA	Human	NA	NA	NA	NA	1
	ctl_Negative_567	ctl_Negative_567	26669386	NA	NA	NA	NA	Fuchsia	NA	NEGATIVE	NA	NA	NA	2	2	NA	NA	Human	NA	NA	NA	NA	1
	ctl_Negative_571	ctl_Negative_571	56602420	NA	NA	NA	NA	Red	NA	NEGATIVE	NA	NA	NA	2	2	NA	NA	Human	NA	NA	NA	NA	1
	ctl_Negative_575	ctl_Negative_575	26665427	NA	NA	NA	NA	Maroon	NA	NEGATIVE	NA	NA	NA	2	2	NA	NA	Human	NA	NA	NA	NA	1
	ctl_Negative_576	ctl_Negative_576	17799458	NA	NA	NA	NA	Plum	NA	NEGATIVE	NA	NA	NA	2	2	NA	NA	Human	NA	NA	NA	NA	1
	ctl_Negative_577	ctl_Negative_577	49700377	NA	NA	NA	NA	Coral	NA	NEGATIVE	NA	NA	NA	2	2	NA	NA	Human	NA	NA	NA	NA	1
	ctl_Negative_58	ctl_Negative_58	17728375	NA	NA	NA	NA	Orchid	NA	NEGATIVE	NA	NA	NA	2	2	NA	NA	Human	NA	NA	NA	NA	1
	ctl_Negative_580	ctl_Negative_580	24809342	NA	NA	NA	NA	Orange	NA	NEGATIVE	NA	NA	NA	2	2	NA	NA	Human	NA	NA	NA	NA	1
	ctl_Negative_581	ctl_Negative_581	22705438	NA	NA	NA	NA	Gold	NA	NEGATIVE	NA	NA	NA	2	2	NA	NA	Human	NA	NA	NA	NA	1
	ctl_Negative_583	ctl_Negative_583	10731326	NA	NA	NA	NA	Olive	NA	NEGATIVE	NA	NA	NA	2	2	NA	NA	Human	NA	NA	NA	NA	1
	ctl_Negative_585	ctl_Negative_585	26770499	NA	NA	NA	NA	Lime	NA	NEGATIVE	NA	NA	NA	2	2	NA	NA	Human	NA	NA	NA	NA	1
	ctl_Negative_586	ctl_Negative_586	15727485	NA	NA	NA	NA	Teal	NA	NEGATIVE	NA	NA	NA	2	2	NA	NA	Human	NA	NA	NA	NA	1
	ctl_Negative_588	ctl_Negative_588	52665450	NA	NA	NA	NA	Cyan	NA	NEGATIVE	NA	NA	NA	2	2	NA	NA	Human	NA	NA	NA	NA	1
	ctl_Negative_592	ctl_Negative_592	44760439	NA	NA	NA	NA	BlueViolet	NA	NEGATIVE	NA	NA	NA	2	2	NA	NA	Human	NA	NA	NA	NA	1
	ctl_Negative_595	ctl_Negative_595	15797317	NA	NA	NA	NA	Purple	NA	NEGATIVE	NA	NA	NA	2	2	NA	NA	Human	NA	NA	NA	NA	1
	ctl_Negative_596	ctl_Negative_596	23740309	NA	NA	NA	NA	Magenta	NA	NEGATIVE	NA	NA	NA	2	2	NA	NA	Human	NA	NA	NA	NA	1
	ctl_Negative_598	ctl_Negative_598	10760363	NA	NA	NA	NA	Orchid	NA	NEGATIVE	NA	NA	NA	2	2	NA	NA	Human	NA	NA	NA	NA	1
	ctl_Negative_6	ctl_Negative_6	33730459	NA	NA	NA	NA	Plum	NA	NEGATIVE	NA	NA	NA	2	2	NA	NA	Human	NA	NA	NA	NA	1
	ctl_Negative_60	ctl_Negative_60	38694476	NA	NA	NA	NA	Pink	NA	NEGATIVE	NA	NA	NA	2	2	NA	NA	Human	NA	NA	NA	NA	1
	ctl_Negative_601	ctl_Negative_601	33677481	NA	NA	NA	NA	-99	NA	NEGATIVE	NA	NA	NA	2	2	NA	NA	Human	NA	NA	NA	NA	1
	ctl_Negative_605	ctl_Negative_605	37710397	NA	NA	NA	NA	-99	NA	NEGATIVE	NA	NA	NA	2	2	NA	NA	Human	NA	NA	NA	NA	1
	ctl_Negative_607	ctl_Negative_607	40713496	NA	NA	NA	NA	-99	NA	NEGATIVE	NA	NA	NA	2	2	NA	NA	Human	NA	NA	NA	NA	1
	ctl_Negative_61	ctl_Negative_61	18717404	NA	NA	NA	NA	Red	NA	NEGATIVE	NA	NA	NA	2	2	NA	NA	Human	NA	NA	NA	NA	1
	ctl_Negative_610	ctl_Negative_610	66764427	NA	NA	NA	NA	-99	NA	NEGATIVE	NA	NA	NA	2	2	NA	NA	Human	NA	NA	NA	NA	1
	ctl_Negative_63	ctl_Negative_63	13730428	NA	NA	NA	NA	Silver	NA	NEGATIVE	NA	NA	NA	2	2	NA	NA	Human	NA	NA	NA	NA	1
	ctl_Negative_65	ctl_Negative_65	59616409	NA	NA	NA	NA	Maroon	NA	NEGATIVE	NA	NA	NA	2	2	NA	NA	Human	NA	NA	NA	NA	1
	ctl_Negative_67	ctl_Negative_67	31766306	NA	NA	NA	NA	Coral	NA	NEGATIVE	NA	NA	NA	2	2	NA	NA	Human	NA	NA	NA	NA	1
	ctl_Negative_7	ctl_Negative_7	54647418	NA	NA	NA	NA	Coral	NA	NEGATIVE	NA	NA	NA	2	2	NA	NA	Human	NA	NA	NA	NA	1
	ctl_Negative_74	ctl_Negative_74	19746379	NA	NA	NA	NA	Yellow	NA	NEGATIVE	NA	NA	NA	2	2	NA	NA	Human	NA	NA	NA	NA	1
	ctl_Negative_75	ctl_Negative_75	58698497	NA	NA	NA	NA	Lime	NA	NEGATIVE	NA	NA	NA	2	2	NA	NA	Human	NA	NA	NA	NA	1
	ctl_Negative_77	ctl_Negative_77	27722502	NA	NA	NA	NA	Aqua	NA	NEGATIVE	NA	NA	NA	2	2	NA	NA	Human	NA	NA	NA	NA	1
	ctl_Negative_78	ctl_Negative_78	57718401	NA	NA	NA	NA	Cyan	NA	NEGATIVE	NA	NA	NA	2	2	NA	NA	Human	NA	NA	NA	NA	1
	ctl_Negative_79	ctl_Negative_79	42751432	NA	NA	NA	NA	Lavender	NA	NEGATIVE	NA	NA	NA	2	2	NA	NA	Human	NA	NA	NA	NA	1
	ctl_Negative_8	ctl_Negative_8	71684459	NA	NA	NA	NA	Sienna	NA	NEGATIVE	NA	NA	NA	2	2	NA	NA	Human	NA	NA	NA	NA	1
	ctl_Negative_83	ctl_Negative_83	66765375	NA	NA	NA	NA	Indigo	NA	NEGATIVE	NA	NA	NA	2	2	NA	NA	Human	NA	NA	NA	NA	1
	ctl_Negative_84	ctl_Negative_84	44809397	NA	NA	NA	NA	Violet	NA	NEGATIVE	NA	NA	NA	2	2	NA	NA	Human	NA	NA	NA	NA	1
	ctl_Negative_85	ctl_Negative_85	30748463	NA	NA	NA	NA	Purple	NA	NEGATIVE	NA	NA	NA	2	2	NA	NA	Human	NA	NA	NA	NA	1
	ctl_Negative_855	ctl_Negative_855	10740401	NA	NA	NA	NA	RED	NA	NEGATIVE	NA	NA	NA	2	2	NA	NA	Human	NA	NA	NA	NA	1
	ctl_Negative_857	ctl_Negative_857	11678455	NA	NA	NA	NA	RED	NA	NEGATIVE	NA	NA	NA	2	2	NA	NA	Human	NA	NA	NA	NA	1
	ctl_Negative_858	ctl_Negative_858	12615373	NA	NA	NA	NA	RED	NA	NEGATIVE	NA	NA	NA	2	2	NA	NA	Human	NA	NA	NA	NA	1
	ctl_Negative_87	ctl_Negative_87	21703446	NA	NA	NA	NA	Fuchsia	NA	NEGATIVE	NA	NA	NA	2	2	NA	NA	Human	NA	NA	NA	NA	1
	ctl_Negative_872	ctl_Negative_872	18622304	NA	NA	NA	NA	RED	NA	NEGATIVE	NA	NA	NA	2	2	NA	NA	Human	NA	NA	NA	NA	1
	ctl_Negative_88	ctl_Negative_88	63793358	NA	NA	NA	NA	Orchid	NA	NEGATIVE	NA	NA	NA	2	2	NA	NA	Human	NA	NA	NA	NA	1
	ctl_Negative_91	ctl_Negative_91	64702437	NA	NA	NA	NA	Red	NA	NEGATIVE	NA	NA	NA	2	2	NA	NA	Human	NA	NA	NA	NA	1
	ctl_Negative_95	ctl_Negative_95	72751495	NA	NA	NA	NA	Maroon	NA	NEGATIVE	NA	NA	NA	2	2	NA	NA	Human	NA	NA	NA	NA	1
	ctl_Negative_955	ctl_Negative_955	41745324	NA	NA	NA	NA	RED	NA	NEGATIVE	NA	NA	NA	2	2	NA	NA	Human	NA	NA	NA	NA	1
	ctl_Negative_958	ctl_Negative_958	42679493	NA	NA	NA	NA	RED	NA	NEGATIVE	NA	NA	NA	2	2	NA	NA	Human	NA	NA	NA	NA	1
	ctl_Negative_960	ctl_Negative_960	42782434	NA	NA	NA	NA	RED	NA	NEGATIVE	NA	NA	NA	2	2	NA	NA	Human	NA	NA	NA	NA	1
	ctl_Negative_98	ctl_Negative_98	65692343	NA	NA	NA	NA	Sienna	NA	NEGATIVE	NA	NA	NA	2	2	NA	NA	Human	NA	NA	NA	NA	1
	ctl_Norm_A1	ctl_Norm_A1	43652393	NA	NA	NA	NA	Red	NA	NORM_A	NA	NA	NA	2	2	NA	NA	Human	NA	NA	NA	NA	1
	ctl_Norm_A10	ctl_Norm_A10	70700334	NA	NA	NA	NA	Red	NA	NORM_A	NA	NA	NA	2	2	NA	NA	Human	NA	NA	NA	NA	1
	ctl_Norm_A11	ctl_Norm_A11	42624324	NA	NA	NA	NA	Red	NA	NORM_A	NA	NA	NA	2	2	NA	NA	Human	NA	NA	NA	NA	1
	ctl_Norm_A12	ctl_Norm_A12	62796402	NA	NA	NA	NA	Red	NA	NORM_A	NA	NA	NA	2	2	NA	NA	Human	NA	NA	NA	NA	1
	ctl_Norm_A13	ctl_Norm_A13	67699483	NA	NA	NA	NA	Red	NA	NORM_A	NA	NA	NA	2	2	NA	NA	Human	NA	NA	NA	NA	1
	ctl_Norm_A14	ctl_Norm_A14	61620502	NA	NA	NA	NA	Red	NA	NORM_A	NA	NA	NA	2	2	NA	NA	Human	NA	NA	NA	NA	1
	ctl_Norm_A15	ctl_Norm_A15	16723352	NA	NA	NA	NA	Red	NA	NORM_A	NA	NA	NA	2	2	NA	NA	Human	NA	NA	NA	NA	1
	ctl_Norm_A16	ctl_Norm_A16	68641317	NA	NA	NA	NA	Red	NA	NORM_A	NA	NA	NA	2	2	NA	NA	Human	NA	NA	NA	NA	1
	ctl_Norm_A17	ctl_Norm_A17	48622429	NA	NA	NA	NA	Red	NA	NORM_A	NA	NA	NA	2	2	NA	NA	Human	NA	NA	NA	NA	1
	ctl_Norm_A19	ctl_Norm_A19	33613483	NA	NA	NA	NA	Red	NA	NORM_A	NA	NA	NA	2	2	NA	NA	Human	NA	NA	NA	NA	1
	ctl_Norm_A2	ctl_Norm_A2	70603486	NA	NA	NA	NA	Red	NA	NORM_A	NA	NA	NA	2	2	NA	NA	Human	NA	NA	NA	NA	1
	ctl_Norm_A20	ctl_Norm_A20	63602392	NA	NA	NA	NA	Red	NA	NORM_A	NA	NA	NA	2	2	NA	NA	Human	NA	NA	NA	NA	1
	ctl_Norm_A21	ctl_Norm_A21	31793441	NA	NA	NA	NA	Red	NA	NORM_A	NA	NA	NA	2	2	NA	NA	Human	NA	NA	NA	NA	1
	ctl_Norm_A22	ctl_Norm_A22	15747446	NA	NA	NA	NA	Red	NA	NORM_A	NA	NA	NA	2	2	NA	NA	Human	NA	NA	NA	NA	1
	ctl_Norm_A23	ctl_Norm_A23	72748406	NA	NA	NA	NA	Red	NA	NORM_A	NA	NA	NA	2	2	NA	NA	Human	NA	NA	NA	NA	1
	ctl_Norm_A24	ctl_Norm_A24	62710448	NA	NA	NA	NA	Red	NA	NORM_A	NA	NA	NA	2	2	NA	NA	Human	NA	NA	NA	NA	1
	ctl_Norm_A25	ctl_Norm_A25	11718309	NA	NA	NA	NA	Red	NA	NORM_A	NA	NA	NA	2	2	NA	NA	Human	NA	NA	NA	NA	1
	ctl_Norm_A26	ctl_Norm_A26	61626504	NA	NA	NA	NA	Red	NA	NORM_A	NA	NA	NA	2	2	NA	NA	Human	NA	NA	NA	NA	1
	ctl_Norm_A27	ctl_Norm_A27	49729303	NA	NA	NA	NA	Red	NA	NORM_A	NA	NA	NA	2	2	NA	NA	Human	NA	NA	NA	NA	1
	ctl_Norm_A29	ctl_Norm_A29	68634356	NA	NA	NA	NA	Red	NA	NORM_A	NA	NA	NA	2	2	NA	NA	Human	NA	NA	NA	NA	1
	ctl_Norm_A3	ctl_Norm_A3	70622474	NA	NA	NA	NA	Red	NA	NORM_A	NA	NA	NA	2	2	NA	NA	Human	NA	NA	NA	NA	1
	ctl_Norm_A31	ctl_Norm_A31	36657375	NA	NA	NA	NA	Red	NA	NORM_A	NA	NA	NA	2	2	NA	NA	Human	NA	NA	NA	NA	1
	ctl_Norm_A4	ctl_Norm_A4	17630478	NA	NA	NA	NA	Red	NA	NORM_A	NA	NA	NA	2	2	NA	NA	Human	NA	NA	NA	NA	1
	ctl_Norm_A5	ctl_Norm_A5	15639322	NA	NA	NA	NA	Red	NA	NORM_A	NA	NA	NA	2	2	NA	NA	Human	NA	NA	NA	NA	1
	ctl_Norm_A7	ctl_Norm_A7	18654457	NA	NA	NA	NA	Red	NA	NORM_A	NA	NA	NA	2	2	NA	NA	Human	NA	NA	NA	NA	1
	ctl_Norm_A8	ctl_Norm_A8	49636425	NA	NA	NA	NA	Red	NA	NORM_A	NA	NA	NA	2	2	NA	NA	Human	NA	NA	NA	NA	1
	ctl_Norm_A9	ctl_Norm_A9	31786303	NA	NA	NA	NA	Red	NA	NORM_A	NA	NA	NA	2	2	NA	NA	Human	NA	NA	NA	NA	1
	ctl_Norm_C1	ctl_Norm_C1	26787359	NA	NA	NA	NA	Green	NA	NORM_C	NA	NA	NA	2	2	NA	NA	Human	NA	NA	NA	NA	1
	ctl_Norm_C10	ctl_Norm_C10	16739368	NA	NA	NA	NA	Green	NA	NORM_C	NA	NA	NA	2	2	NA	NA	Human	NA	NA	NA	NA	1
	ctl_Norm_C11	ctl_Norm_C11	34710461	NA	NA	NA	NA	Green	NA	NORM_C	NA	NA	NA	2	2	NA	NA	Human	NA	NA	NA	NA	1
	ctl_Norm_C12	ctl_Norm_C12	57799313	NA	NA	NA	NA	Green	NA	NORM_C	NA	NA	NA	2	2	NA	NA	Human	NA	NA	NA	NA	1
	ctl_Norm_C13	ctl_Norm_C13	35717396	NA	NA	NA	NA	Green	NA	NORM_C	NA	NA	NA	2	2	NA	NA	Human	NA	NA	NA	NA	1
	ctl_Norm_C14	ctl_Norm_C14	55732329	NA	NA	NA	NA	Green	NA	NORM_C	NA	NA	NA	2	2	NA	NA	Human	NA	NA	NA	NA	1
	ctl_Norm_C15	ctl_Norm_C15	38663386	NA	NA	NA	NA	Green	NA	NORM_C	NA	NA	NA	2	2	NA	NA	Human	NA	NA	NA	NA	1
	ctl_Norm_C16	ctl_Norm_C16	44650346	NA	NA	NA	NA	Green	NA	NORM_C	NA	NA	NA	2	2	NA	NA	Human	NA	NA	NA	NA	1
	ctl_Norm_C17	ctl_Norm_C17	73794434	NA	NA	NA	NA	Green	NA	NORM_C	NA	NA	NA	2	2	NA	NA	Human	NA	NA	NA	NA	1
	ctl_Norm_C18	ctl_Norm_C18	38708375	NA	NA	NA	NA	Green	NA	NORM_C	NA	NA	NA	2	2	NA	NA	Human	NA	NA	NA	NA	1
	ctl_Norm_C19	ctl_Norm_C19	63615474	NA	NA	NA	NA	Green	NA	NORM_C	NA	NA	NA	2	2	NA	NA	Human	NA	NA	NA	NA	1
	ctl_Norm_C2	ctl_Norm_C2	27756327	NA	NA	NA	NA	Green	NA	NORM_C	NA	NA	NA	2	2	NA	NA	Human	NA	NA	NA	NA	1
	ctl_Norm_C20	ctl_Norm_C20	34642451	NA	NA	NA	NA	Green	NA	NORM_C	NA	NA	NA	2	2	NA	NA	Human	NA	NA	NA	NA	1
	ctl_Norm_C22	ctl_Norm_C22	59756399	NA	NA	NA	NA	Green	NA	NORM_C	NA	NA	NA	2	2	NA	NA	Human	NA	NA	NA	NA	1
	ctl_Norm_C23	ctl_Norm_C23	35810456	NA	NA	NA	NA	Green	NA	NORM_C	NA	NA	NA	2	2	NA	NA	Human	NA	NA	NA	NA	1
	ctl_Norm_C24	ctl_Norm_C24	17719492	NA	NA	NA	NA	Green	NA	NORM_C	NA	NA	NA	2	2	NA	NA	Human	NA	NA	NA	NA	1
	ctl_Norm_C25	ctl_Norm_C25	55747501	NA	NA	NA	NA	Green	NA	NORM_C	NA	NA	NA	2	2	NA	NA	Human	NA	NA	NA	NA	1
	ctl_Norm_C26	ctl_Norm_C26	57649399	NA	NA	NA	NA	Green	NA	NORM_C	NA	NA	NA	2	2	NA	NA	Human	NA	NA	NA	NA	1
	ctl_Norm_C27	ctl_Norm_C27	17801437	NA	NA	NA	NA	Green	NA	NORM_C	NA	NA	NA	2	2	NA	NA	Human	NA	NA	NA	NA	1
	ctl_Norm_C28	ctl_Norm_C28	51761481	NA	NA	NA	NA	Green	NA	NORM_C	NA	NA	NA	2	2	NA	NA	Human	NA	NA	NA	NA	1
	ctl_Norm_C29	ctl_Norm_C29	43647400	NA	NA	NA	NA	Green	NA	NORM_C	NA	NA	NA	2	2	NA	NA	Human	NA	NA	NA	NA	1
	ctl_Norm_C3	ctl_Norm_C3	56778357	NA	NA	NA	NA	Green	NA	NORM_C	NA	NA	NA	2	2	NA	NA	Human	NA	NA	NA	NA	1
	ctl_Norm_C30	ctl_Norm_C30	21666326	NA	NA	NA	NA	Green	NA	NORM_C	NA	NA	NA	2	2	NA	NA	Human	NA	NA	NA	NA	1
	ctl_Norm_C31	ctl_Norm_C31	15751492	NA	NA	NA	NA	Green	NA	NORM_C	NA	NA	NA	2	2	NA	NA	Human	NA	NA	NA	NA	1
	ctl_Norm_C32	ctl_Norm_C32	49714326	NA	NA	NA	NA	Green	NA	NORM_C	NA	NA	NA	2	2	NA	NA	Human	NA	NA	NA	NA	1
	ctl_Norm_C33	ctl_Norm_C33	67775306	NA	NA	NA	NA	Green	NA	NORM_C	NA	NA	NA	2	2	NA	NA	Human	NA	NA	NA	NA	1
	ctl_Norm_C34	ctl_Norm_C34	11651448	NA	NA	NA	NA	Green	NA	NORM_C	NA	NA	NA	2	2	NA	NA	Human	NA	NA	NA	NA	1
	ctl_Norm_C35	ctl_Norm_C35	12606314	NA	NA	NA	NA	Green	NA	NORM_C	NA	NA	NA	2	2	NA	NA	Human	NA	NA	NA	NA	1
	ctl_Norm_C36	ctl_Norm_C36	63709386	NA	NA	NA	NA	Green	NA	NORM_C	NA	NA	NA	2	2	NA	NA	Human	NA	NA	NA	NA	1
	ctl_Norm_C37	ctl_Norm_C37	49675379	NA	NA	NA	NA	Green	NA	NORM_C	NA	NA	NA	2	2	NA	NA	Human	NA	NA	NA	NA	1
	ctl_Norm_C38	ctl_Norm_C38	22667482	NA	NA	NA	NA	Green	NA	NORM_C	NA	NA	NA	2	2	NA	NA	Human	NA	NA	NA	NA	1
	ctl_Norm_C4	ctl_Norm_C4	40720405	NA	NA	NA	NA	Green	NA	NORM_C	NA	NA	NA	2	2	NA	NA	Human	NA	NA	NA	NA	1
	ctl_Norm_C40	ctl_Norm_C40	56656442	NA	NA	NA	NA	Green	NA	NORM_C	NA	NA	NA	2	2	NA	NA	Human	NA	NA	NA	NA	1
	ctl_Norm_C41	ctl_Norm_C41	22786434	NA	NA	NA	NA	Green	NA	NORM_C	NA	NA	NA	2	2	NA	NA	Human	NA	NA	NA	NA	1
	ctl_Norm_C42	ctl_Norm_C42	47796462	NA	NA	NA	NA	Green	NA	NORM_C	NA	NA	NA	2	2	NA	NA	Human	NA	NA	NA	NA	1
	ctl_Norm_C43	ctl_Norm_C43	29769366	NA	NA	NA	NA	Green	NA	NORM_C	NA	NA	NA	2	2	NA	NA	Human	NA	NA	NA	NA	1
	ctl_Norm_C45	ctl_Norm_C45	73784382	NA	NA	NA	NA	Green	NA	NORM_C	NA	NA	NA	2	2	NA	NA	Human	NA	NA	NA	NA	1
	ctl_Norm_C46	ctl_Norm_C46	14669466	NA	NA	NA	NA	Green	NA	NORM_C	NA	NA	NA	2	2	NA	NA	Human	NA	NA	NA	NA	1
	ctl_Norm_C47	ctl_Norm_C47	24711322	NA	NA	NA	NA	Green	NA	NORM_C	NA	NA	NA	2	2	NA	NA	Human	NA	NA	NA	NA	1
	ctl_Norm_C48	ctl_Norm_C48	38781340	NA	NA	NA	NA	Green	NA	NORM_C	NA	NA	NA	2	2	NA	NA	Human	NA	NA	NA	NA	1
	ctl_Norm_C49	ctl_Norm_C49	52761413	NA	NA	NA	NA	Green	NA	NORM_C	NA	NA	NA	2	2	NA	NA	Human	NA	NA	NA	NA	1
	ctl_Norm_C5	ctl_Norm_C5	51606350	NA	NA	NA	NA	Green	NA	NORM_C	NA	NA	NA	2	2	NA	NA	Human	NA	NA	NA	NA	1
	ctl_Norm_C50	ctl_Norm_C50	33780372	NA	NA	NA	NA	Green	NA	NORM_C	NA	NA	NA	2	2	NA	NA	Human	NA	NA	NA	NA	1
	ctl_Norm_C51	ctl_Norm_C51	71670310	NA	NA	NA	NA	Green	NA	NORM_C	NA	NA	NA	2	2	NA	NA	Human	NA	NA	NA	NA	1
	ctl_Norm_C52	ctl_Norm_C52	23684492	NA	NA	NA	NA	Green	NA	NORM_C	NA	NA	NA	2	2	NA	NA	Human	NA	NA	NA	NA	1
	ctl_Norm_C53	ctl_Norm_C53	34720366	NA	NA	NA	NA	Green	NA	NORM_C	NA	NA	NA	2	2	NA	NA	Human	NA	NA	NA	NA	1
	ctl_Norm_C54	ctl_Norm_C54	11739368	NA	NA	NA	NA	Green	NA	NORM_C	NA	NA	NA	2	2	NA	NA	Human	NA	NA	NA	NA	1
	ctl_Norm_C55	ctl_Norm_C55	62708477	NA	NA	NA	NA	Green	NA	NORM_C	NA	NA	NA	2	2	NA	NA	Human	NA	NA	NA	NA	1
	ctl_Norm_C56	ctl_Norm_C56	64609487	NA	NA	NA	NA	Green	NA	NORM_C	NA	NA	NA	2	2	NA	NA	Human	NA	NA	NA	NA	1
	ctl_Norm_C57	ctl_Norm_C57	56806464	NA	NA	NA	NA	Green	NA	NORM_C	NA	NA	NA	2	2	NA	NA	Human	NA	NA	NA	NA	1
	ctl_Norm_C58	ctl_Norm_C58	41745372	NA	NA	NA	NA	Green	NA	NORM_C	NA	NA	NA	2	2	NA	NA	Human	NA	NA	NA	NA	1
	ctl_Norm_C59	ctl_Norm_C59	65610474	NA	NA	NA	NA	Green	NA	NORM_C	NA	NA	NA	2	2	NA	NA	Human	NA	NA	NA	NA	1
	ctl_Norm_C6	ctl_Norm_C6	39615318	NA	NA	NA	NA	Green	NA	NORM_C	NA	NA	NA	2	2	NA	NA	Human	NA	NA	NA	NA	1
	ctl_Norm_C60	ctl_Norm_C60	57640346	NA	NA	NA	NA	Green	NA	NORM_C	NA	NA	NA	2	2	NA	NA	Human	NA	NA	NA	NA	1
	ctl_Norm_C61	ctl_Norm_C61	28673402	NA	NA	NA	NA	Green	NA	NORM_C	NA	NA	NA	2	2	NA	NA	Human	NA	NA	NA	NA	1
	ctl_Norm_C7	ctl_Norm_C7	67751351	NA	NA	NA	NA	Green	NA	NORM_C	NA	NA	NA	2	2	NA	NA	Human	NA	NA	NA	NA	1
	ctl_Norm_C8	ctl_Norm_C8	43751315	NA	NA	NA	NA	Green	NA	NORM_C	NA	NA	NA	2	2	NA	NA	Human	NA	NA	NA	NA	1
	ctl_Norm_C9	ctl_Norm_C9	25717484	NA	NA	NA	NA	Green	NA	NORM_C	NA	NA	NA	2	2	NA	NA	Human	NA	NA	NA	NA	1
	ctl_Norm_G1	ctl_Norm_G1	18733503	NA	NA	NA	NA	Blue	NA	NORM_G	NA	NA	NA	2	2	NA	NA	Human	NA	NA	NA	NA	1
	ctl_Norm_G10	ctl_Norm_G10	32689421	NA	NA	NA	NA	Blue	NA	NORM_G	NA	NA	NA	2	2	NA	NA	Human	NA	NA	NA	NA	1
	ctl_Norm_G11	ctl_Norm_G11	39662476	NA	NA	NA	NA	Blue	NA	NORM_G	NA	NA	NA	2	2	NA	NA	Human	NA	NA	NA	NA	1
	ctl_Norm_G12	ctl_Norm_G12	48709470	NA	NA	NA	NA	Blue	NA	NORM_G	NA	NA	NA	2	2	NA	NA	Human	NA	NA	NA	NA	1
	ctl_Norm_G13	ctl_Norm_G13	67721390	NA	NA	NA	NA	Blue	NA	NORM_G	NA	NA	NA	2	2	NA	NA	Human	NA	NA	NA	NA	1
	ctl_Norm_G14	ctl_Norm_G14	63724326	NA	NA	NA	NA	Blue	NA	NORM_G	NA	NA	NA	2	2	NA	NA	Human	NA	NA	NA	NA	1
	ctl_Norm_G15	ctl_Norm_G15	54708463	NA	NA	NA	NA	Blue	NA	NORM_G	NA	NA	NA	2	2	NA	NA	Human	NA	NA	NA	NA	1
	ctl_Norm_G16	ctl_Norm_G16	15733328	NA	NA	NA	NA	Blue	NA	NORM_G	NA	NA	NA	2	2	NA	NA	Human	NA	NA	NA	NA	1
	ctl_Norm_G17	ctl_Norm_G17	51668449	NA	NA	NA	NA	Blue	NA	NORM_G	NA	NA	NA	2	2	NA	NA	Human	NA	NA	NA	NA	1
	ctl_Norm_G19	ctl_Norm_G19	25661400	NA	NA	NA	NA	Blue	NA	NORM_G	NA	NA	NA	2	2	NA	NA	Human	NA	NA	NA	NA	1
	ctl_Norm_G2	ctl_Norm_G2	63775337	NA	NA	NA	NA	Blue	NA	NORM_G	NA	NA	NA	2	2	NA	NA	Human	NA	NA	NA	NA	1
	ctl_Norm_G20	ctl_Norm_G20	24744355	NA	NA	NA	NA	Blue	NA	NORM_G	NA	NA	NA	2	2	NA	NA	Human	NA	NA	NA	NA	1
	ctl_Norm_G21	ctl_Norm_G21	52807455	NA	NA	NA	NA	Blue	NA	NORM_G	NA	NA	NA	2	2	NA	NA	Human	NA	NA	NA	NA	1
	ctl_Norm_G22	ctl_Norm_G22	10804473	NA	NA	NA	NA	Blue	NA	NORM_G	NA	NA	NA	2	2	NA	NA	Human	NA	NA	NA	NA	1
	ctl_Norm_G23	ctl_Norm_G23	59624459	NA	NA	NA	NA	Blue	NA	NORM_G	NA	NA	NA	2	2	NA	NA	Human	NA	NA	NA	NA	1
	ctl_Norm_G24	ctl_Norm_G24	15642403	NA	NA	NA	NA	Blue	NA	NORM_G	NA	NA	NA	2	2	NA	NA	Human	NA	NA	NA	NA	1
	ctl_Norm_G25	ctl_Norm_G25	69667417	NA	NA	NA	NA	Blue	NA	NORM_G	NA	NA	NA	2	2	NA	NA	Human	NA	NA	NA	NA	1
	ctl_Norm_G26	ctl_Norm_G26	18658347	NA	NA	NA	NA	Blue	NA	NORM_G	NA	NA	NA	2	2	NA	NA	Human	NA	NA	NA	NA	1
	ctl_Norm_G27	ctl_Norm_G27	63742354	NA	NA	NA	NA	Blue	NA	NORM_G	NA	NA	NA	2	2	NA	NA	Human	NA	NA	NA	NA	1
	ctl_Norm_G29	ctl_Norm_G29	48757493	NA	NA	NA	NA	Blue	NA	NORM_G	NA	NA	NA	2	2	NA	NA	Human	NA	NA	NA	NA	1
	ctl_Norm_G3	ctl_Norm_G3	58676498	NA	NA	NA	NA	Blue	NA	NORM_G	NA	NA	NA	2	2	NA	NA	Human	NA	NA	NA	NA	1
	ctl_Norm_G31	ctl_Norm_G31	28724405	NA	NA	NA	NA	Blue	NA	NORM_G	NA	NA	NA	2	2	NA	NA	Human	NA	NA	NA	NA	1
	ctl_Norm_G4	ctl_Norm_G4	35689446	NA	NA	NA	NA	Blue	NA	NORM_G	NA	NA	NA	2	2	NA	NA	Human	NA	NA	NA	NA	1
	ctl_Norm_G5	ctl_Norm_G5	61760309	NA	NA	NA	NA	Blue	NA	NORM_G	NA	NA	NA	2	2	NA	NA	Human	NA	NA	NA	NA	1
	ctl_Norm_G7	ctl_Norm_G7	67713480	NA	NA	NA	NA	Blue	NA	NORM_G	NA	NA	NA	2	2	NA	NA	Human	NA	NA	NA	NA	1
	ctl_Norm_G8	ctl_Norm_G8	36806404	NA	NA	NA	NA	Blue	NA	NORM_G	NA	NA	NA	2	2	NA	NA	Human	NA	NA	NA	NA	1
	ctl_Norm_G9	ctl_Norm_G9	16690480	NA	NA	NA	NA	Blue	NA	NORM_G	NA	NA	NA	2	2	NA	NA	Human	NA	NA	NA	NA	1
	ctl_Norm_T1	ctl_Norm_T1	60810444	NA	NA	NA	NA	Purple	NA	NORM_T	NA	NA	NA	2	2	NA	NA	Human	NA	NA	NA	NA	1
	ctl_Norm_T10	ctl_Norm_T10	40666333	NA	NA	NA	NA	Purple	NA	NORM_T	NA	NA	NA	2	2	NA	NA	Human	NA	NA	NA	NA	1
	ctl_Norm_T11	ctl_Norm_T11	11758414	NA	NA	NA	NA	Purple	NA	NORM_T	NA	NA	NA	2	2	NA	NA	Human	NA	NA	NA	NA	1
	ctl_Norm_T12	ctl_Norm_T12	36621472	NA	NA	NA	NA	Purple	NA	NORM_T	NA	NA	NA	2	2	NA	NA	Human	NA	NA	NA	NA	1
	ctl_Norm_T13	ctl_Norm_T13	30750303	NA	NA	NA	NA	Purple	NA	NORM_T	NA	NA	NA	2	2	NA	NA	Human	NA	NA	NA	NA	1
	ctl_Norm_T14	ctl_Norm_T14	42722426	NA	NA	NA	NA	Purple	NA	NORM_T	NA	NA	NA	2	2	NA	NA	Human	NA	NA	NA	NA	1
	ctl_Norm_T15	ctl_Norm_T15	26704364	NA	NA	NA	NA	Purple	NA	NORM_T	NA	NA	NA	2	2	NA	NA	Human	NA	NA	NA	NA	1
	ctl_Norm_T16	ctl_Norm_T16	15681446	NA	NA	NA	NA	Purple	NA	NORM_T	NA	NA	NA	2	2	NA	NA	Human	NA	NA	NA	NA	1
	ctl_Norm_T17	ctl_Norm_T17	31736353	NA	NA	NA	NA	Purple	NA	NORM_T	NA	NA	NA	2	2	NA	NA	Human	NA	NA	NA	NA	1
	ctl_Norm_T18	ctl_Norm_T18	29774306	NA	NA	NA	NA	Purple	NA	NORM_T	NA	NA	NA	2	2	NA	NA	Human	NA	NA	NA	NA	1
	ctl_Norm_T19	ctl_Norm_T19	33644415	NA	NA	NA	NA	Purple	NA	NORM_T	NA	NA	NA	2	2	NA	NA	Human	NA	NA	NA	NA	1
	ctl_Norm_T2	ctl_Norm_T2	11641439	NA	NA	NA	NA	Purple	NA	NORM_T	NA	NA	NA	2	2	NA	NA	Human	NA	NA	NA	NA	1
	ctl_Norm_T20	ctl_Norm_T20	69660330	NA	NA	NA	NA	Purple	NA	NORM_T	NA	NA	NA	2	2	NA	NA	Human	NA	NA	NA	NA	1
	ctl_Norm_T22	ctl_Norm_T22	55772319	NA	NA	NA	NA	Purple	NA	NORM_T	NA	NA	NA	2	2	NA	NA	Human	NA	NA	NA	NA	1
	ctl_Norm_T23	ctl_Norm_T23	33806355	NA	NA	NA	NA	Purple	NA	NORM_T	NA	NA	NA	2	2	NA	NA	Human	NA	NA	NA	NA	1
	ctl_Norm_T24	ctl_Norm_T24	31775443	NA	NA	NA	NA	Purple	NA	NORM_T	NA	NA	NA	2	2	NA	NA	Human	NA	NA	NA	NA	1
	ctl_Norm_T25	ctl_Norm_T25	46610354	NA	NA	NA	NA	Purple	NA	NORM_T	NA	NA	NA	2	2	NA	NA	Human	NA	NA	NA	NA	1
	ctl_Norm_T26	ctl_Norm_T26	55662399	NA	NA	NA	NA	Purple	NA	NORM_T	NA	NA	NA	2	2	NA	NA	Human	NA	NA	NA	NA	1
	ctl_Norm_T27	ctl_Norm_T27	19695407	NA	NA	NA	NA	Purple	NA	NORM_T	NA	NA	NA	2	2	NA	NA	Human	NA	NA	NA	NA	1
	ctl_Norm_T28	ctl_Norm_T28	63623369	NA	NA	NA	NA	Purple	NA	NORM_T	NA	NA	NA	2	2	NA	NA	Human	NA	NA	NA	NA	1
	ctl_Norm_T29	ctl_Norm_T29	59792509	NA	NA	NA	NA	Purple	NA	NORM_T	NA	NA	NA	2	2	NA	NA	Human	NA	NA	NA	NA	1
	ctl_Norm_T3	ctl_Norm_T3	71678368	NA	NA	NA	NA	Purple	NA	NORM_T	NA	NA	NA	2	2	NA	NA	Human	NA	NA	NA	NA	1
	ctl_Norm_T30	ctl_Norm_T30	45648306	NA	NA	NA	NA	Purple	NA	NORM_T	NA	NA	NA	2	2	NA	NA	Human	NA	NA	NA	NA	1
	ctl_Norm_T31	ctl_Norm_T31	12713402	NA	NA	NA	NA	Purple	NA	NORM_T	NA	NA	NA	2	2	NA	NA	Human	NA	NA	NA	NA	1
	ctl_Norm_T32	ctl_Norm_T32	57713321	NA	NA	NA	NA	Purple	NA	NORM_T	NA	NA	NA	2	2	NA	NA	Human	NA	NA	NA	NA	1
	ctl_Norm_T33	ctl_Norm_T33	67735372	NA	NA	NA	NA	Purple	NA	NORM_T	NA	NA	NA	2	2	NA	NA	Human	NA	NA	NA	NA	1
	ctl_Norm_T34	ctl_Norm_T34	44631336	NA	NA	NA	NA	Purple	NA	NORM_T	NA	NA	NA	2	2	NA	NA	Human	NA	NA	NA	NA	1
	ctl_Norm_T35	ctl_Norm_T35	73635489	NA	NA	NA	NA	Purple	NA	NORM_T	NA	NA	NA	2	2	NA	NA	Human	NA	NA	NA	NA	1
	ctl_Norm_T36	ctl_Norm_T36	52747473	NA	NA	NA	NA	Purple	NA	NORM_T	NA	NA	NA	2	2	NA	NA	Human	NA	NA	NA	NA	1
	ctl_Norm_T37	ctl_Norm_T37	68705481	NA	NA	NA	NA	Purple	NA	NORM_T	NA	NA	NA	2	2	NA	NA	Human	NA	NA	NA	NA	1
	ctl_Norm_T38	ctl_Norm_T38	55799383	NA	NA	NA	NA	Purple	NA	NORM_T	NA	NA	NA	2	2	NA	NA	Human	NA	NA	NA	NA	1
	ctl_Norm_T4	ctl_Norm_T4	31707322	NA	NA	NA	NA	Purple	NA	NORM_T	NA	NA	NA	2	2	NA	NA	Human	NA	NA	NA	NA	1
	ctl_Norm_T40	ctl_Norm_T40	15681421	NA	NA	NA	NA	Purple	NA	NORM_T	NA	NA	NA	2	2	NA	NA	Human	NA	NA	NA	NA	1
	ctl_Norm_T41	ctl_Norm_T41	23770483	NA	NA	NA	NA	Purple	NA	NORM_T	NA	NA	NA	2	2	NA	NA	Human	NA	NA	NA	NA	1
	ctl_Norm_T42	ctl_Norm_T42	15754447	NA	NA	NA	NA	Purple	NA	NORM_T	NA	NA	NA	2	2	NA	NA	Human	NA	NA	NA	NA	1
	ctl_Norm_T43	ctl_Norm_T43	44612371	NA	NA	NA	NA	Purple	NA	NORM_T	NA	NA	NA	2	2	NA	NA	Human	NA	NA	NA	NA	1
	ctl_Norm_T45	ctl_Norm_T45	68726417	NA	NA	NA	NA	Purple	NA	NORM_T	NA	NA	NA	2	2	NA	NA	Human	NA	NA	NA	NA	1
	ctl_Norm_T46	ctl_Norm_T46	10714330	NA	NA	NA	NA	Purple	NA	NORM_T	NA	NA	NA	2	2	NA	NA	Human	NA	NA	NA	NA	1
	ctl_Norm_T47	ctl_Norm_T47	20651487	NA	NA	NA	NA	Purple	NA	NORM_T	NA	NA	NA	2	2	NA	NA	Human	NA	NA	NA	NA	1
	ctl_Norm_T48	ctl_Norm_T48	52668393	NA	NA	NA	NA	Purple	NA	NORM_T	NA	NA	NA	2	2	NA	NA	Human	NA	NA	NA	NA	1
	ctl_Norm_T49	ctl_Norm_T49	28790326	NA	NA	NA	NA	Purple	NA	NORM_T	NA	NA	NA	2	2	NA	NA	Human	NA	NA	NA	NA	1
	ctl_Norm_T5	ctl_Norm_T5	43724438	NA	NA	NA	NA	Purple	NA	NORM_T	NA	NA	NA	2	2	NA	NA	Human	NA	NA	NA	NA	1
	ctl_Norm_T50	ctl_Norm_T50	36711421	NA	NA	NA	NA	Purple	NA	NORM_T	NA	NA	NA	2	2	NA	NA	Human	NA	NA	NA	NA	1
	ctl_Norm_T51	ctl_Norm_T51	29618498	NA	NA	NA	NA	Purple	NA	NORM_T	NA	NA	NA	2	2	NA	NA	Human	NA	NA	NA	NA	1
	ctl_Norm_T52	ctl_Norm_T52	68657384	NA	NA	NA	NA	Purple	NA	NORM_T	NA	NA	NA	2	2	NA	NA	Human	NA	NA	NA	NA	1
	ctl_Norm_T53	ctl_Norm_T53	58768373	NA	NA	NA	NA	Purple	NA	NORM_T	NA	NA	NA	2	2	NA	NA	Human	NA	NA	NA	NA	1
	ctl_Norm_T54	ctl_Norm_T54	11749491	NA	NA	NA	NA	Purple	NA	NORM_T	NA	NA	NA	2	2	NA	NA	Human	NA	NA	NA	NA	1
	ctl_Norm_T55	ctl_Norm_T55	55684415	NA	NA	NA	NA	Purple	NA	NORM_T	NA	NA	NA	2	2	NA	NA	Human	NA	NA	NA	NA	1
	ctl_Norm_T56	ctl_Norm_T56	34667361	NA	NA	NA	NA	Purple	NA	NORM_T	NA	NA	NA	2	2	NA	NA	Human	NA	NA	NA	NA	1
	ctl_Norm_T57	ctl_Norm_T57	31747339	NA	NA	NA	NA	Purple	NA	NORM_T	NA	NA	NA	2	2	NA	NA	Human	NA	NA	NA	NA	1
	ctl_Norm_T58	ctl_Norm_T58	14656336	NA	NA	NA	NA	Purple	NA	NORM_T	NA	NA	NA	2	2	NA	NA	Human	NA	NA	NA	NA	1
	ctl_Norm_T59	ctl_Norm_T59	65622344	NA	NA	NA	NA	Purple	NA	NORM_T	NA	NA	NA	2	2	NA	NA	Human	NA	NA	NA	NA	1
	ctl_Norm_T6	ctl_Norm_T6	54713306	NA	NA	NA	NA	Purple	NA	NORM_T	NA	NA	NA	2	2	NA	NA	Human	NA	NA	NA	NA	1
	ctl_Norm_T60	ctl_Norm_T60	47715450	NA	NA	NA	NA	Purple	NA	NORM_T	NA	NA	NA	2	2	NA	NA	Human	NA	NA	NA	NA	1
	ctl_Norm_T61	ctl_Norm_T61	13742412	NA	NA	NA	NA	Purple	NA	NORM_T	NA	NA	NA	2	2	NA	NA	Human	NA	NA	NA	NA	1
	ctl_Norm_T7	ctl_Norm_T7	37766401	NA	NA	NA	NA	Purple	NA	NORM_T	NA	NA	NA	2	2	NA	NA	Human	NA	NA	NA	NA	1
	ctl_Norm_T8	ctl_Norm_T8	11742370	NA	NA	NA	NA	Purple	NA	NORM_T	NA	NA	NA	2	2	NA	NA	Human	NA	NA	NA	NA	1
	ctl_Norm_T9	ctl_Norm_T9	25790300	NA	NA	NA	NA	Purple	NA	NORM_T	NA	NA	NA	2	2	NA	NA	Human	NA	NA	NA	NA	1
	ctl_NP_A	ctl_NP_A	24701411	NA	NA	NA	NA	Red	NA	NON-POLYMORPHIC	NA	NA	NA	2	2	NA	NA	Human	NA	NA	NA	NA	1
	ctl_NP_C	ctl_NP_C	23663352	NA	NA	NA	NA	Green	NA	NON-POLYMORPHIC	NA	NA	NA	2	2	NA	NA	Human	NA	NA	NA	NA	1
	ctl_NP_G	ctl_NP_G	38796356	NA	NA	NA	NA	Blue	NA	NON-POLYMORPHIC	NA	NA	NA	2	2	NA	NA	Human	NA	NA	NA	NA	1
	ctl_NP_G_1	ctl_NP_G_1	39623485	NA	NA	NA	NA	-99	NA	NON-POLYMORPHIC	NA	NA	NA	2	2	NA	NA	Human	NA	NA	NA	NA	1
	ctl_NP_G_2	ctl_NP_G_2	55674478	NA	NA	NA	NA	-99	NA	NON-POLYMORPHIC	NA	NA	NA	2	2	NA	NA	Human	NA	NA	NA	NA	1
	ctl_NP_G_3	ctl_NP_G_3	19625481	NA	NA	NA	NA	-99	NA	NON-POLYMORPHIC	NA	NA	NA	2	2	NA	NA	Human	NA	NA	NA	NA	1
	ctl_NP_G_4	ctl_NP_G_4	47614409	NA	NA	NA	NA	-99	NA	NON-POLYMORPHIC	NA	NA	NA	2	2	NA	NA	Human	NA	NA	NA	NA	1
	ctl_NP_G_5	ctl_NP_G_5	17667422	NA	NA	NA	NA	-99	NA	NON-POLYMORPHIC	NA	NA	NA	2	2	NA	NA	Human	NA	NA	NA	NA	1
	ctl_NP_T	ctl_NP_T	18773482	NA	NA	NA	NA	Purple	NA	NON-POLYMORPHIC	NA	NA	NA	2	2	NA	NA	Human	NA	NA	NA	NA	1
	ctl_Restore	ctl_Restore	41636384	NA	NA	NA	NA	Green	NA	RESTORATION	NA	NA	NA	2	2	NA	NA	Human	NA	NA	NA	NA	1
	ctl_Specificity_1	ctl_Specificity_1	29662396	NA	NA	NA	NA	Purple	NA	SPECIFICITY II	NA	NA	NA	2	2	NA	NA	Human	NA	NA	NA	NA	1
	ctl_Specificity_2	ctl_Specificity_2	17661470	NA	NA	NA	NA	Red	NA	SPECIFICITY II	NA	NA	NA	2	2	NA	NA	Human	NA	NA	NA	NA	1
	ctl_Specificity_3	ctl_Specificity_3	34730329	NA	NA	NA	NA	Tomato	NA	SPECIFICITY II	NA	NA	NA	2	2	NA	NA	Human	NA	NA	NA	NA	1
	ctl_Target_Removal_1	ctl_Target_Removal_1	39773404	NA	NA	NA	NA	Green	NA	TARGET REMOVAL	NA	NA	NA	2	2	NA	NA	Human	NA	NA	NA	NA	1
	ctl_Target_Removal_2	ctl_Target_Removal_2	42790394	NA	NA	NA	NA	Blue	NA	TARGET REMOVAL	NA	NA	NA	2	2	NA	NA	Human	NA	NA	NA	NA	1

### Sheet: Table S4
	CpG_chr	CpG_start	CpG_stop	ICR_chr	ICR_start	ICR_stop	CpG_Probe	ICR_id
	chr1	629120	629121	chr1	628958	630792	cg26679879_TC11	ICR_2
	chr1	629123	629124	chr1	628958	630792	cg22519184_BC11	ICR_2
	chr1	630791	630792	chr1	628958	630792	cg15174812_TC21	ICR_2
	chr1	4600110	4600111	chr1	4600058	4600405	cg16906964_BC21	ICR_13
	chr1	10683158	10683159	chr1	10682901	10683413	cg13428086_BC21	ICR_20
	chr1	16164295	16164296	chr1	16164022	16164515	cg09414948_TC11	ICR_22
	chr1	16164295	16164296	chr1	16164022	16164515	cg09414948_TC12	ICR_22
	chr1	17569794	17569795	chr1	17569677	17570146	cg17285883_TC21	ICR_23
	chr1	19643255	19643256	chr1	19643227	19643530	cg15317859_TC21	ICR_24
	chr1	19643316	19643317	chr1	19643227	19643530	cg09309058_TC21	ICR_24
	chr1	19643436	19643437	chr1	19643227	19643530	cg21813747_TC21	ICR_24
	chr1	19643495	19643496	chr1	19643227	19643530	cg14699309_TC21	ICR_24
	chr1	19643529	19643530	chr1	19643227	19643530	cg22767145_TC21	ICR_24
	chr1	31587049	31587050	chr1	31586948	31587065	cg17945560_BC11	ICR_30
	chr1	32471394	32471395	chr1	32471039	32471395	cg12419176_BC11	ICR_32
	chr1	32886987	32886988	chr1	32886987	32887301	cg26524353_BC11	ICR_33
	chr1	39559298	39559299	chr1	39559035	39559674	cg10243676_BC21	ICR_40
	chr1	39559559	39559560	chr1	39559035	39559674	cg11704876_TC11	ICR_40
	chr1	41423634	41423635	chr1	41423556	41423666	cg11706129_TC11	ICR_41
	chr1	53146349	53146350	chr1	53145867	53146595	cg09503816_BC21	ICR_44
	chr1	68046966	68046967	chr1	68046821	68047535	cg24871743_BC21	ICR_46
	chr1	68047093	68047094	chr1	68046821	68047535	cg22901840_TC21	ICR_46
	chr1	68047123	68047124	chr1	68046821	68047535	cg20149168_TC21	ICR_46
	chr1	68047161	68047162	chr1	68046821	68047535	cg13697378_BC11	ICR_46
	chr1	68047287	68047288	chr1	68046821	68047535	cg09118625_BC21	ICR_46
	chr1	68050188	68050189	chr1	68049857	68051097	cg17943391_TC21	ICR_47
	chr1	68050293	68050294	chr1	68049857	68051097	cg19114595_TC21	ICR_47
	chr1	68050396	68050397	chr1	68049857	68051097	cg12070746_TC21	ICR_47
	chr1	68050409	68050410	chr1	68049857	68051097	cg11465163_TC21	ICR_47
	chr1	68050454	68050455	chr1	68049857	68051097	cg25755905_TC21	ICR_47
	chr1	68050588	68050589	chr1	68049857	68051097	cg22500004_TC21	ICR_47
	chr1	68050690	68050691	chr1	68049857	68051097	cg19694923_BC11	ICR_47
	chr1	68050788	68050789	chr1	68049857	68051097	cg16682227_BC11	ICR_47
	chr1	68050788	68050789	chr1	68049857	68051097	cg16682227_BC12	ICR_47
	chr1	68050943	68050944	chr1	68049857	68051097	cg12986021_BC21	ICR_47
	chr1	68050943	68050944	chr1	68049857	68051097	cg12986021_BC22	ICR_47
	chr1	68051029	68051030	chr1	68049857	68051097	cg13099417_BC21	ICR_47
	chr1	68051493	68051494	chr1	68051238	68051861	cg27545611_BC11	ICR_48
	chr1	68051521	68051522	chr1	68051238	68051861	cg16148134_BC11	ICR_48
	chr1	68051571	68051572	chr1	68051238	68051861	cg13605615_TC21	ICR_48
	chr1	68051589	68051590	chr1	68051238	68051861	cg10038185_BC11	ICR_48
	chr1	68051752	68051753	chr1	68051238	68051861	cg14230016_TC11	ICR_48
	chr1	68051778	68051779	chr1	68051238	68051861	cg14059179_TC11	ICR_48
	chr1	77687617	77687618	chr1	77687509	77687630	cg17711265_BC11	ICR_51
	chr1	77687617	77687618	chr1	77687509	77687630	cg17711265_BC12	ICR_51
	chr1	91387515	91387516	chr1	91387425	91387588	cg22169042_BC21	ICR_53
	chr1	91387531	91387532	chr1	91387425	91387588	cg20256120_TC21	ICR_53
	chr1	91387531	91387532	chr1	91387425	91387588	cg20256120_TC22	ICR_53
	chr1	116642747	116642748	chr1	116641651	116642769	cg21203998_BC21	ICR_55
	chr1	157279159	157279160	chr1	157278909	157279545	cg18938392_TC11	ICR_66
	chr1	157279540	157279541	chr1	157278909	157279545	cg17019473_BC21	ICR_66
	chr1	168056310	168056311	chr1	168056306	168056468	cg25738037_TC11	ICR_73
	chr1	168056313	168056314	chr1	168056306	168056468	cg24449463_TC11	ICR_73
	chr1	175505334	175505335	chr1	175505314	175505505	cg20164016_BC21	ICR_74
	chr1	175505396	175505397	chr1	175505314	175505505	cg24861859_TC21	ICR_74
	chr1	175505396	175505397	chr1	175505314	175505505	cg24861859_TC22	ICR_74
	chr1	203861071	203861072	chr1	203861023	203861206	cg11405475_BC11	ICR_79
	chr1	204830759	204830760	chr1	204829544	204831249	cg14181289_TC21	ICR_80
	chr1	227558409	227558410	chr1	227558328	227558593	cg21436055_TC21	ICR_84
	chr1	227558592	227558593	chr1	227558328	227558593	cg22344745_TC11	ICR_84
	chr1	228470944	228470945	chr1	228470748	228471025	cg11336382_TC21	ICR_86
	chr1	228620966	228620967	chr1	228620966	228621017	cg16512390_BC11	ICR_89
	chr1	234231746	234231747	chr1	234231621	234231851	cg23445321_TC21	ICR_98
	chr1	234231839	234231840	chr1	234231621	234231851	cg24723561_BC21	ICR_98
	chr1	234955860	234955861	chr1	234955628	234956306	cg17558788_BC21	ICR_100
	chr1	240493285	240493286	chr1	240492940	240493380	cg22879626_BC21	ICR_102
	chr1	240493285	240493286	chr1	240492940	240493380	cg22879626_BC22	ICR_102
	chr1	243101539	243101540	chr1	243101534	243101819	cg24502334_BC11	ICR_103
	chr1	243101539	243101540	chr1	243101534	243101819	cg24502334_BC12	ICR_103
	chr1	243916811	243916812	chr1	243916706	243916919	cg18085407_BC21	ICR_104
	chr1	244729681	244729682	chr1	244729464	244729883	cg12726120_BC21	ICR_106
	chr1	247518136	247518137	chr1	247518136	247518222	cg21399703_TC11	ICR_108
	chr1	247518136	247518137	chr1	247518136	247518222	cg21399703_TC12	ICR_108
	chr1	247530968	247530969	chr1	247530968	247531234	cg12754571_TC11	ICR_109
	chr1	247530972	247530973	chr1	247530968	247531234	cg12758973_BC11	ICR_109
	chr1	248692154	248692155	chr1	248692087	248692168	cg21411898_TC11	ICR_110
	chr1	248692154	248692155	chr1	248692087	248692168	cg21411898_TC12	ICR_110
	chr2	636605	636606	chr2	636481	636639	cg14515364_BC11	ICR_112
	chr2	26728604	26728605	chr2	26728574	26728788	cg16842187_TC21	ICR_115
	chr2	26728604	26728605	chr2	26728574	26728788	cg16842187_TC22	ICR_115
	chr2	31581481	31581482	chr2	31581450	31581676	cg11765362_TC11	ICR_117
	chr2	36240555	36240556	chr2	36240517	36240688	cg26336642_BC21	ICR_118
	chr2	36240555	36240556	chr2	36240517	36240688	cg26336642_BC22	ICR_118
	chr2	39243886	39243887	chr2	39243624	39244106	cg12302982_BC11	ICR_119
	chr2	39244040	39244041	chr2	39243624	39244106	cg27343456_BC11	ICR_119
	chr2	42961799	42961800	chr2	42961750	42962095	cg21514164_TC11	ICR_120
	chr2	44947692	44947693	chr2	44947692	44949267	cg09604283_BC21	ICR_122
	chr2	44948741	44948742	chr2	44947692	44949267	cg22385702_TC21	ICR_122
	chr2	44948741	44948742	chr2	44947692	44949267	cg22385702_TC22	ICR_122
	chr2	54290171	54290172	chr2	54289849	54290281	cg18959907_BC11	ICR_125
	chr2	54290244	54290245	chr2	54289849	54290281	cg16408679_TC21	ICR_125
	chr2	91940845	91940846	chr2	91940730	91945010	cg10669191_TC21	ICR_131
	chr2	105237068	105237069	chr2	105236990	105237239	cg27422857_TC21	ICR_137
	chr2	105237214	105237215	chr2	105236990	105237239	cg26874229_BC11	ICR_137
	chr2	119350168	119350169	chr2	119350053	119351113	cg23562675_TC21	ICR_142
	chr2	119350329	119350330	chr2	119350053	119351113	cg24610061_BC21	ICR_142
	chr2	120526224	120526225	chr2	120526145	120526533	cg18881174_TC21	ICR_144
	chr2	120526478	120526479	chr2	120526145	120526533	cg19353659_BC21	ICR_144
	chr2	127695685	127695686	chr2	127695525	127695730	cg25223285_TC21	ICR_146
	chr2	128493728	128493729	chr2	128493616	128493806	cg27424326_BC21	ICR_147
	chr2	128901845	128901846	chr2	128901752	128902169	cg12948059_TC21	ICR_149
	chr2	128902107	128902108	chr2	128901752	128902169	cg18478731_BC21	ICR_149
	chr2	130037179	130037180	chr2	130036982	130037204	cg25239986_TC11	ICR_151
	chr2	130038008	130038009	chr2	130037807	130038132	cg18480627_BC11	ICR_152
	chr2	131724039	131724040	chr2	131724039	131724118	cg17854650_BC11	ICR_154
	chr2	162243265	162243266	chr2	162243084	162244421	cg26070301_BC21	ICR_159
	chr2	162243478	162243479	chr2	162243084	162244421	cg11451912_BC21	ICR_159
	chr2	162243614	162243615	chr2	162243084	162244421	cg08826839_TC21	ICR_159
	chr2	162244001	162244002	chr2	162243084	162244421	cg20838429_BC21	ICR_159
	chr2	162244420	162244421	chr2	162243084	162244421	cg24560783_BC21	ICR_159
	chr2	163026377	163026378	chr2	163026309	163026448	cg14688113_TC11	ICR_160
	chr2	173217372	173217373	chr2	173217298	173217391	cg22854985_TC11	ICR_161
	chr2	181574335	181574336	chr2	181574335	181575348	cg12654250_TC21	ICR_163
	chr2	181575345	181575346	chr2	181574335	181575348	cg18357804_BC21	ICR_163
	chr2	201139603	201139604	chr2	201139398	201139980	cg24845267_BC21	ICR_164
	chr2	201139710	201139711	chr2	201139398	201139980	cg23614914_BC21	ICR_164
	chr2	201139913	201139914	chr2	201139398	201139980	cg10661464_BC21	ICR_164
	chr2	201139925	201139926	chr2	201139398	201139980	cg16198734_BC21	ICR_164
	chr2	206251345	206251346	chr2	206250432	206252905	cg25535070_BC21	ICR_165
	chr2	206253528	206253529	chr2	206253063	206254113	cg20471298_TC21	ICR_166
	chr2	206260294	206260295	chr2	206258595	206260336	cg15093040_BC21	ICR_169
	chr2	206260335	206260336	chr2	206258595	206260336	cg17133012_TC21	ICR_169
	chr2	206262501	206262502	chr2	206262499	206263975	cg25307915_TC21	ICR_171
	chr2	206262639	206262640	chr2	206262499	206263975	cg19366042_BC21	ICR_171
	chr2	206264433	206264434	chr2	206264111	206264458	cg09448460_BC21	ICR_172
	chr2	218890093	218890094	chr2	218890038	218890255	cg14663607_TC21	ICR_177
	chr2	218890117	218890118	chr2	218890038	218890255	cg26449951_TC11	ICR_177
	chr2	230849989	230849990	chr2	230849888	230849990	cg10817554_TC21	ICR_179
	chr2	232409942	232409943	chr2	232409724	232409943	cg16700265_TC21	ICR_181
	chr2	235503389	235503390	chr2	235503241	235503454	cg11045331_TC11	ICR_183
	chr2	237156608	237156609	chr2	237156449	237156745	cg18339598_BC11	ICR_186
	chr2	241901669	241901670	chr2	241901655	241902337	cg27404186_TC11	ICR_187
	chr2	241901669	241901670	chr2	241901655	241902337	cg27404186_TC12	ICR_187
	chr2	241902022	241902023	chr2	241901655	241902337	cg18896979_TC21	ICR_187
	chr2	241902724	241902725	chr2	241902452	241902725	cg11685162_BC21	ICR_188
	chr2	241936520	241936521	chr2	241936451	241936540	cg19506677_BC11	ICR_189
	chr2	242088486	242088487	chr2	242088454	242088503	cg09328330_TC11	ICR_190
	chr3	14366468	14366469	chr3	14366358	14366571	cg18990612_BC21	ICR_194
	chr3	15333026	15333027	chr3	15333008	15333079	cg15145672_BC21	ICR_195
	chr3	24303491	24303492	chr3	24303491	24303789	cg13593622_BC21	ICR_197
	chr3	28200634	28200635	chr3	28200465	28200710	cg22611057_BC11	ICR_198
	chr3	39502834	39502835	chr3	39502700	39502946	cg24050474_TC21	ICR_200
	chr3	42936352	42936353	chr3	42936228	42936568	cg27084712_BC21	ICR_201
	chr3	42936396	42936397	chr3	42936228	42936568	cg11303738_TC21	ICR_201
	chr3	42936403	42936404	chr3	42936228	42936568	cg22714811_BC21	ICR_201
	chr3	42936533	42936534	chr3	42936228	42936568	cg21104412_BC21	ICR_201
	chr3	46558753	46558754	chr3	46558603	46558922	cg24524379_BC11	ICR_203
	chr3	71694474	71694475	chr3	71694474	71695649	cg25649781_TC21	ICR_208
	chr3	71695351	71695352	chr3	71694474	71695649	cg14855654_BC21	ICR_208
	chr3	72929068	72929069	chr3	72928977	72929098	cg16580556_BC21	ICR_209
	chr3	96776806	96776807	chr3	96776773	96777017	cg19597498_TC11	ICR_211
	chr3	96776952	96776953	chr3	96776773	96777017	cg16506114_BC21	ICR_211
	chr3	105882522	105882523	chr3	105882522	105882796	cg23275390_BC21	ICR_212
	chr3	122660814	122660815	chr3	122660741	122660862	cg15604389_BC21	ICR_214
	chr3	122660838	122660839	chr3	122660741	122660862	cg17380795_BC11	ICR_214
	chr3	122660838	122660839	chr3	122660741	122660862	cg17380795_BC12	ICR_214
	chr3	122660861	122660862	chr3	122660741	122660862	cg24850323_BC11	ICR_214
	chr3	128653719	128653720	chr3	128653426	128653781	cg20076186_BC11	ICR_218
	chr3	132137138	132137139	chr3	132137119	132137290	cg08982952_BC11	ICR_220
	chr3	133472425	133472426	chr3	133472370	133472539	cg15486454_BC21	ICR_221
	chr3	133783832	133783833	chr3	133783814	133783983	cg17952877_TC11	ICR_222
	chr3	147297904	147297905	chr3	147297675	147298367	cg12605294_BC21	ICR_227
	chr3	147297904	147297905	chr3	147297675	147298367	cg12605294_BC22	ICR_227
	chr3	147298119	147298120	chr3	147297675	147298367	cg24353088_TC21	ICR_227
	chr3	156120835	156120836	chr3	156120780	156120929	cg23873703_TC21	ICR_229
	chr3	156120835	156120836	chr3	156120780	156120929	cg23873703_TC22	ICR_229
	chr3	190965258	190965259	chr3	190964767	190965274	cg12750276_TC11	ICR_231
	chr4	1051008	1051009	chr4	1050913	1051080	cg27284194_TC21	ICR_238
	chr4	2463595	2463596	chr4	2463492	2463856	cg27288240_TC21	ICR_243
	chr4	2463723	2463724	chr4	2463492	2463856	cg15717375_TC21	ICR_243
	chr4	3744715	3744716	chr4	3744715	3744881	cg21739816_TC21	ICR_245
	chr4	3744715	3744716	chr4	3744715	3744881	cg21739816_TC22	ICR_245
	chr4	4669127	4669128	chr4	4669026	4669135	cg11688944_BC21	ICR_248
	chr4	6105611	6105612	chr4	6105592	6105924	cg22098660_BC21	ICR_250
	chr4	6105905	6105906	chr4	6105592	6105924	cg21003654_BC21	ICR_250
	chr4	39406795	39406796	chr4	39406795	39407320	cg25064910_BC21	ICR_254
	chr4	39406795	39406796	chr4	39406795	39407320	cg25064910_BC22	ICR_254
	chr4	39406797	39406798	chr4	39406795	39407320	cg22953731_TC21	ICR_254
	chr4	39406834	39406835	chr4	39406795	39407320	cg14278514_TC21	ICR_254
	chr4	39407044	39407045	chr4	39406795	39407320	cg21880903_BC21	ICR_254
	chr4	39407090	39407091	chr4	39406795	39407320	cg20818807_BC21	ICR_254
	chr4	41876101	41876102	chr4	41876101	41876861	cg18779296_BC21	ICR_255
	chr4	41876721	41876722	chr4	41876101	41876861	cg23233843_BC21	ICR_255
	chr4	48482770	48482771	chr4	48482620	48482980	cg19123916_TC21	ICR_256
	chr4	62816674	62816675	chr4	62816668	62816883	cg15371026_BC11	ICR_270
	chr4	73981992	73981993	chr4	73981862	73981993	cg21043213_BC21	ICR_271
	chr4	75886389	75886390	chr4	75886199	75886450	cg17445155_BC11	ICR_272
	chr4	75886423	75886424	chr4	75886199	75886450	cg25936223_BC21	ICR_272
	chr4	81154058	81154059	chr4	81153934	81154202	cg09390319_BC11	ICR_273
	chr4	82758991	82758992	chr4	82758739	82759068	cg16425726_BC11	ICR_274
	chr4	88697259	88697260	chr4	88697243	88698085	cg17635114_BC11	ICR_275
	chr4	88697485	88697486	chr4	88697243	88698085	cg12759554_TC21	ICR_275
	chr4	88697709	88697710	chr4	88697243	88698085	cg27150681_TC11	ICR_275
	chr4	88697878	88697879	chr4	88697243	88698085	cg18607468_BC11	ICR_275
	chr4	88697886	88697887	chr4	88697243	88698085	cg11300971_TC11	ICR_275
	chr4	88697886	88697887	chr4	88697243	88698085	cg11300971_TC12	ICR_275
	chr4	88697899	88697900	chr4	88697243	88698085	cg19151808_BC11	ICR_275
	chr4	88697933	88697934	chr4	88697243	88698085	cg13610072_BC21	ICR_275
	chr4	121932809	121932810	chr4	121932564	121932847	cg18474934_TC21	ICR_278
	chr4	154781778	154781779	chr4	154781726	154782004	cg19340941_TC11	ICR_282
	chr4	184097324	184097325	chr4	184097250	184097401	cg17069313_BC11	ICR_287
	chr5	415459	415460	chr5	415357	415697	cg08916839_BC11	ICR_298
	chr5	415613	415614	chr5	415357	415697	cg24955955_BC21	ICR_298
	chr5	415613	415614	chr5	415357	415697	cg24955955_BC22	ICR_298
	chr5	562199	562200	chr5	562043	562200	cg16447950_BC11	ICR_299
	chr5	1245786	1245787	chr5	1245746	1245898	cg09075844_TC21	ICR_301
	chr5	1295853	1295854	chr5	1295799	1295873	cg17166338_TC21	ICR_302
	chr5	1725022	1725023	chr5	1724999	1725304	cg15671987_BC11	ICR_303
	chr5	1725022	1725023	chr5	1724999	1725304	cg15671987_BC12	ICR_303
	chr5	8457242	8457243	chr5	8457194	8457623	cg26423185_TC21	ICR_306
	chr5	8457485	8457486	chr5	8457194	8457623	cg18269595_TC21	ICR_306
	chr5	8457607	8457608	chr5	8457194	8457623	cg18371052_BC11	ICR_306
	chr5	28928050	28928051	chr5	28927611	28928264	cg11015470_TC11	ICR_308
	chr5	28928238	28928239	chr5	28927611	28928264	cg22863700_TC11	ICR_308
	chr5	54985507	54985508	chr5	54985353	54985551	cg20451680_TC21	ICR_314
	chr5	54985533	54985534	chr5	54985353	54985551	cg20673840_TC11	ICR_314
	chr5	54985533	54985534	chr5	54985353	54985551	cg20673840_TC12	ICR_314
	chr5	79070006	79070007	chr5	79070006	79070129	cg26759351_BC21	ICR_318
	chr5	93078691	93078692	chr5	93078598	93078980	cg18783429_BC21	ICR_320
	chr5	98839662	98839663	chr5	98839609	98839686	cg16527418_TC11	ICR_322
	chr5	101783715	101783716	chr5	101783626	101784015	cg18665594_BC21	ICR_323
	chr5	101783861	101783862	chr5	101783626	101784015	cg10455971_TC21	ICR_323
	chr5	110894287	110894288	chr5	110894250	110894443	cg18755531_TC11	ICR_324
	chr5	136079168	136079169	chr5	136079155	136079563	cg11852404_TC21	ICR_326
	chr5	136079439	136079440	chr5	136079155	136079563	cg16684184_TC21	ICR_326
	chr5	136080091	136080092	chr5	136079901	136080957	cg13581155_TC21	ICR_327
	chr5	136080129	136080130	chr5	136079901	136080957	cg11978884_BC21	ICR_327
	chr5	136080258	136080259	chr5	136079901	136080957	cg11608150_TC11	ICR_327
	chr5	136080641	136080642	chr5	136079901	136080957	cg18678645_BC11	ICR_327
	chr5	136080704	136080705	chr5	136079901	136080957	cg26328633_BC11	ICR_327
	chr5	136080708	136080709	chr5	136079901	136080957	cg25340688_TC11	ICR_327
	chr5	136080708	136080709	chr5	136079901	136080957	cg25340688_TC12	ICR_327
	chr5	136080715	136080716	chr5	136079901	136080957	cg26896946_BC11	ICR_327
	chr5	136080715	136080716	chr5	136079901	136080957	cg26896946_BC12	ICR_327
	chr5	136080839	136080840	chr5	136079901	136080957	cg08745965_TC21	ICR_327
	chr5	136080923	136080924	chr5	136079901	136080957	cg18797653_BC21	ICR_327
	chr5	140808806	140808807	chr5	140808751	140808810	cg17459023_TC11	ICR_330
	chr5	140829904	140829905	chr5	140829824	140830061	cg21887309_BC11	ICR_332
	chr5	141304199	141304200	chr5	141304190	141304290	cg27320005_TC11	ICR_337
	chr5	141332641	141332642	chr5	141332571	141332739	cg18835078_TC11	ICR_338
	chr5	141339734	141339735	chr5	141339674	141339766	cg10933186_TC11	ICR_339
	chr5	141384734	141384735	chr5	141384676	141384771	cg23211470_BC21	ICR_343
	chr5	141384766	141384767	chr5	141384676	141384771	cg08627972_TC21	ICR_343
	chr5	141384770	141384771	chr5	141384676	141384771	cg08627973_BC21	ICR_343
	chr5	141441692	141441693	chr5	141441692	141441739	cg08629426_TC11	ICR_344
	chr5	141441708	141441709	chr5	141441692	141441739	cg08629427_TO11	ICR_344
	chr5	148320821	148320822	chr5	148320800	148320873	cg08684432_TC11	ICR_345
	chr5	148320828	148320829	chr5	148320800	148320873	cg08684433_TC11	ICR_345
	chr5	148320838	148320839	chr5	148320800	148320873	cg08684434_BC21	ICR_345
	chr5	148320847	148320848	chr5	148320800	148320873	cg08684436_TC21	ICR_345
	chr5	148320872	148320873	chr5	148320800	148320873	cg08684437_TC21	ICR_345
	chr5	156850566	156850567	chr5	156850520	156850587	cg08756569_BC21	ICR_346
	chr5	156850572	156850573	chr5	156850520	156850587	cg08756570_TC21	ICR_346
	chr5	156850575	156850576	chr5	156850520	156850587	cg10514093_BC21	ICR_346
	chr5	157690442	157690443	chr5	157690421	157690546	cg08765034_TC11	ICR_347
	chr5	157690458	157690459	chr5	157690421	157690546	cg08765036_TC11	ICR_347
	chr5	157690504	157690505	chr5	157690421	157690546	cg14444751_TC11	ICR_347
	chr5	157690842	157690843	chr5	157690809	157691003	cg08765068_TC11	ICR_348
	chr5	157690851	157690852	chr5	157690809	157691003	cg08765069_TC11	ICR_348
	chr5	157690891	157690892	chr5	157690809	157691003	cg08765071_TC21	ICR_348
	chr5	157690918	157690919	chr5	157690809	157691003	cg08765074_BC11	ICR_348
	chr5	157690928	157690929	chr5	157690809	157691003	cg08765075_BC11	ICR_348
	chr5	157690949	157690950	chr5	157690809	157691003	cg24358397_BC21	ICR_348
	chr5	157690990	157690991	chr5	157690809	157691003	cg08765076_BC11	ICR_348
	chr5	157691002	157691003	chr5	157690809	157691003	cg08765077_TC21	ICR_348
	chr5	169636915	169636916	chr5	169636667	169636916	cg08858433_TC21	ICR_350
	chr5	170252001	170252002	chr5	170252001	170253184	cg08863774_BC21	ICR_351
	chr5	170252073	170252074	chr5	170252001	170253184	cg13099085_BC21	ICR_351
	chr5	170252104	170252105	chr5	170252001	170253184	cg08863776_TC21	ICR_351
	chr5	170252246	170252247	chr5	170252001	170253184	cg08863778_BC21	ICR_351
	chr5	170252470	170252471	chr5	170252001	170253184	cg08863779_TC21	ICR_351
	chr5	170252486	170252487	chr5	170252001	170253184	cg08863780_TC21	ICR_351
	chr5	170252692	170252693	chr5	170252001	170253184	cg08863781_TC21	ICR_351
	chr5	170252852	170252853	chr5	170252001	170253184	cg08863782_BO11	ICR_351
	chr5	170252930	170252931	chr5	170252001	170253184	cg08863783_TC21	ICR_351
	chr5	170252942	170252943	chr5	170252001	170253184	cg08863784_TC21	ICR_351
	chr5	170253127	170253128	chr5	170252001	170253184	cg08863785_TC21	ICR_351
	chr5	170253143	170253144	chr5	170252001	170253184	cg08863787_BC11	ICR_351
	chr5	170253143	170253144	chr5	170252001	170253184	cg08863787_BC12	ICR_351
	chr5	171319040	171319041	chr5	171319024	171319892	cg08873947_TC21	ICR_352
	chr5	171319128	171319129	chr5	171319024	171319892	cg08873948_BC11	ICR_352
	chr5	171319128	171319129	chr5	171319024	171319892	cg08873948_BC12	ICR_352
	chr5	171319160	171319161	chr5	171319024	171319892	cg08873949_BC21	ICR_352
	chr5	171319229	171319230	chr5	171319024	171319892	cg08873950_BC21	ICR_352
	chr5	171319420	171319421	chr5	171319024	171319892	cg08873951_BC21	ICR_352
	chr5	171319477	171319478	chr5	171319024	171319892	cg08873952_BC21	ICR_352
	chr5	171319485	171319486	chr5	171319024	171319892	cg08873953_TC21	ICR_352
	chr5	171319891	171319892	chr5	171319024	171319892	cg08873954_BC21	ICR_352
	chr5	172602844	172602845	chr5	172602844	172603197	cg08891896_TC11	ICR_353
	chr5	172602844	172602845	chr5	172602844	172603197	cg08891896_TC12	ICR_353
	chr5	172602906	172602907	chr5	172602844	172603197	cg08891897_BC21	ICR_353
	chr5	172602960	172602961	chr5	172602844	172603197	cg08891898_BC11	ICR_353
	chr5	172602993	172602994	chr5	172602844	172603197	cg08891899_TC21	ICR_353
	chr5	172602999	172603000	chr5	172602844	172603197	cg08891900_BC21	ICR_353
	chr5	172603134	172603135	chr5	172602844	172603197	cg08891901_TC11	ICR_353
	chr5	172603147	172603148	chr5	172602844	172603197	cg08891902_BC11	ICR_353
	chr5	172603193	172603194	chr5	172602844	172603197	cg08891905_TC21	ICR_353
	chr5	172603193	172603194	chr5	172602844	172603197	cg08891905_TC22	ICR_353
	chr5	172603196	172603197	chr5	172602844	172603197	cg08891906_BC11	ICR_353
	chr5	172603196	172603197	chr5	172602844	172603197	cg08891906_BC12	ICR_353
	chr5	172670044	172670045	chr5	172669972	172670257	cg08892994_TC11	ICR_354
	chr5	172670049	172670050	chr5	172669972	172670257	cg08892995_BC11	ICR_354
	chr5	172670058	172670059	chr5	172669972	172670257	cg08892996_BC11	ICR_354
	chr5	172670060	172670061	chr5	172669972	172670257	cg24667575_TC11	ICR_354
	chr5	172670060	172670061	chr5	172669972	172670257	cg24667575_TC12	ICR_354
	chr5	172670072	172670073	chr5	172669972	172670257	cg08892999_BC21	ICR_354
	chr5	172670111	172670112	chr5	172669972	172670257	cg08893002_BO11	ICR_354
	chr5	172670111	172670112	chr5	172669972	172670257	cg08893002_BO12	ICR_354
	chr5	172670125	172670126	chr5	172669972	172670257	cg08893004_TO11	ICR_354
	chr5	174307034	174307035	chr5	174307034	174307309	cg08914179_BC21	ICR_355
	chr5	174307034	174307035	chr5	174307034	174307309	cg08914179_BC22	ICR_355
	chr5	174307100	174307101	chr5	174307034	174307309	cg08914180_TC21	ICR_355
	chr5	174307147	174307148	chr5	174307034	174307309	cg08914181_TO11	ICR_355
	chr5	174307177	174307178	chr5	174307034	174307309	cg08914182_BC21	ICR_355
	chr5	174307308	174307309	chr5	174307034	174307309	cg08914184_TC21	ICR_355
	chr5	174728524	174728525	chr5	174728524	174729356	cg08919364_TC21	ICR_356
	chr5	174728524	174728525	chr5	174728524	174729356	cg08919364_TC22	ICR_356
	chr5	174728576	174728577	chr5	174728524	174729356	cg08919365_TO21	ICR_356
	chr5	174728719	174728720	chr5	174728524	174729356	cg08919367_TO21	ICR_356
	chr5	174728853	174728854	chr5	174728524	174729356	cg08919368_BC21	ICR_356
	chr5	174729055	174729056	chr5	174728524	174729356	cg08919369_BC11	ICR_356
	chr5	174729081	174729082	chr5	174728524	174729356	cg08919370_TC21	ICR_356
	chr5	174729205	174729206	chr5	174728524	174729356	cg08919373_TC21	ICR_356
	chr5	174729212	174729213	chr5	174728524	174729356	cg08919374_TC21	ICR_356
	chr5	174729214	174729215	chr5	174728524	174729356	cg08919375_TC11	ICR_356
	chr5	174729218	174729219	chr5	174728524	174729356	cg08919376_BC11	ICR_356
	chr5	174729243	174729244	chr5	174728524	174729356	cg08919377_BC21	ICR_356
	chr5	174729253	174729254	chr5	174728524	174729356	cg08919378_TC21	ICR_356
	chr5	174729262	174729263	chr5	174728524	174729356	cg08919379_TC21	ICR_356
	chr5	176533743	176533744	chr5	176533711	176534104	cg08941338_TC21	ICR_357
	chr5	176533771	176533772	chr5	176533711	176534104	cg08941339_TC21	ICR_357
	chr5	176533791	176533792	chr5	176533711	176534104	cg08941341_BC21	ICR_357
	chr5	176533848	176533849	chr5	176533711	176534104	cg08941342_TC21	ICR_357
	chr5	176533893	176533894	chr5	176533711	176534104	cg08941343_BC21	ICR_357
	chr5	176534027	176534028	chr5	176533711	176534104	cg08941344_BC21	ICR_357
	chr5	176534091	176534092	chr5	176533711	176534104	cg08941345_BC21	ICR_357
	chr5	176534103	176534104	chr5	176533711	176534104	cg26405376_TC11	ICR_357
	chr5	176785237	176785238	chr5	176785237	176785536	cg08946617_TC11	ICR_358
	chr5	176785244	176785245	chr5	176785237	176785536	cg08946619_BC21	ICR_358
	chr5	176785255	176785256	chr5	176785237	176785536	cg08946620_TC21	ICR_358
	chr5	176785347	176785348	chr5	176785237	176785536	cg08946621_TC21	ICR_358
	chr5	176785437	176785438	chr5	176785237	176785536	cg08946624_BC21	ICR_358
	chr5	176785535	176785536	chr5	176785237	176785536	cg08946625_TC21	ICR_358
	chr5	176847093	176847094	chr5	176847081	176847171	cg08947993_TC11	ICR_359
	chr5	176847149	176847150	chr5	176847081	176847171	cg08947998_TC11	ICR_359
	chr5	176847152	176847153	chr5	176847081	176847171	cg08947999_BC11	ICR_359
	chr5	176847170	176847171	chr5	176847081	176847171	cg08948000_TO11	ICR_359
	chr5	179167524	179167525	chr5	179167524	179167654	cg21183664_TC21	ICR_360
	chr5	179167537	179167538	chr5	179167524	179167654	cg08987260_TC11	ICR_360
	chr5	179167570	179167571	chr5	179167524	179167654	cg08987262_BC11	ICR_360
	chr5	179167579	179167580	chr5	179167524	179167654	cg08987263_TC11	ICR_360
	chr5	179167649	179167650	chr5	179167524	179167654	cg08987269_TC11	ICR_360
	chr5	179167653	179167654	chr5	179167524	179167654	cg08987270_TC21	ICR_360
	chr5	180313898	180313899	chr5	180313865	180314305	cg09010849_TC11	ICR_361
	chr5	180313904	180313905	chr5	180313865	180314305	cg09010850_TC11	ICR_361
	chr5	180313904	180313905	chr5	180313865	180314305	cg09010850_TC12	ICR_361
	chr5	180313913	180313914	chr5	180313865	180314305	cg13944838_TC11	ICR_361
	chr5	180313913	180313914	chr5	180313865	180314305	cg13944838_TC12	ICR_361
	chr5	180313916	180313917	chr5	180313865	180314305	cg09010851_BC11	ICR_361
	chr5	180313918	180313919	chr5	180313865	180314305	cg09010853_BC11	ICR_361
	chr5	180313933	180313934	chr5	180313865	180314305	cg09010854_TC11	ICR_361
	chr5	180313933	180313934	chr5	180313865	180314305	cg09010854_TC12	ICR_361
	chr5	180313953	180313954	chr5	180313865	180314305	cg09010856_TC11	ICR_361
	chr5	180313955	180313956	chr5	180313865	180314305	cg09010857_TC11	ICR_361
	chr5	180313968	180313969	chr5	180313865	180314305	cg09010859_BC11	ICR_361
	chr5	180313968	180313969	chr5	180313865	180314305	cg09010859_BC12	ICR_361
	chr5	180314040	180314041	chr5	180313865	180314305	cg09010865_TO11	ICR_361
	chr5	180314061	180314062	chr5	180313865	180314305	cg09010867_BC11	ICR_361
	chr5	180314065	180314066	chr5	180313865	180314305	cg09010868_TC11	ICR_361
	chr5	180314079	180314080	chr5	180313865	180314305	cg09010870_BC21	ICR_361
	chr5	180314099	180314100	chr5	180313865	180314305	cg09010871_BC21	ICR_361
	chr5	180314103	180314104	chr5	180313865	180314305	cg23248424_BC21	ICR_361
	chr5	180314181	180314182	chr5	180313865	180314305	cg09010872_TC21	ICR_361
	chr5	180314192	180314193	chr5	180313865	180314305	cg09010873_BC21	ICR_361
	chr5	180314204	180314205	chr5	180313865	180314305	cg09010874_TC21	ICR_361
	chr5	180314252	180314253	chr5	180313865	180314305	cg09010875_BC21	ICR_361
	chr5	180314304	180314305	chr5	180313865	180314305	cg09010876_TC21	ICR_361
	chr5	181070540	181070541	chr5	181070515	181070836	cg09023699_BC21	ICR_362
	chr5	181070570	181070571	chr5	181070515	181070836	cg09023700_BC21	ICR_362
	chr5	181070653	181070654	chr5	181070515	181070836	cg09023702_BC11	ICR_362
	chr5	181070688	181070689	chr5	181070515	181070836	cg09023703_BC21	ICR_362
	chr5	181070697	181070698	chr5	181070515	181070836	cg09023704_BC11	ICR_362
	chr5	181070745	181070746	chr5	181070515	181070836	cg09023707_TC21	ICR_362
	chr5	181070802	181070803	chr5	181070515	181070836	cg09023708_TC21	ICR_362
	chr5	181070816	181070817	chr5	181070515	181070836	cg09023709_TC21	ICR_362
	chr5	181070835	181070836	chr5	181070515	181070836	cg09023710_TC21	ICR_362
	chr5	181195565	181195566	chr5	181195547	181195743	cg09026308_TC11	ICR_364
	chr5	181195565	181195566	chr5	181195547	181195743	cg09026308_TC12	ICR_364
	chr5	181195595	181195596	chr5	181195547	181195743	cg09026309_BC21	ICR_364
	chr5	181195642	181195643	chr5	181195547	181195743	cg19566586_TC11	ICR_364
	chr5	181195651	181195652	chr5	181195547	181195743	cg09026315_TC21	ICR_364
	chr5	181195656	181195657	chr5	181195547	181195743	cg09026316_BC21	ICR_364
	chr5	181195708	181195709	chr5	181195547	181195743	cg09026317_BC11	ICR_364
	chr5	181195708	181195709	chr5	181195547	181195743	cg09026317_BC12	ICR_364
	chr5	181195742	181195743	chr5	181195547	181195743	cg09026318_TC21	ICR_364
	chr6	2902060	2902061	chr6	2902060	2902302	cg09065364_TC21	ICR_365
	chr6	2902200	2902201	chr6	2902060	2902302	cg09065365_BC11	ICR_365
	chr6	2902231	2902232	chr6	2902060	2902302	cg09065367_BC21	ICR_365
	chr6	3848847	3848848	chr6	3848793	3850307	cg09080750_BC11	ICR_366
	chr6	3848860	3848861	chr6	3848793	3850307	cg18872973_TC21	ICR_366
	chr6	3848942	3848943	chr6	3848793	3850307	cg09080752_TO11	ICR_366
	chr6	3848942	3848943	chr6	3848793	3850307	cg09080752_TO12	ICR_366
	chr6	3848947	3848948	chr6	3848793	3850307	cg09080753_TO11	ICR_366
	chr6	3848955	3848956	chr6	3848793	3850307	cg17739279_TC11	ICR_366
	chr6	3848972	3848973	chr6	3848793	3850307	cg09080754_TC11	ICR_366
	chr6	3849042	3849043	chr6	3848793	3850307	cg09821214_BC21	ICR_366
	chr6	3849092	3849093	chr6	3848793	3850307	cg25195497_TC21	ICR_366
	chr6	3849096	3849097	chr6	3848793	3850307	cg21740964_TC21	ICR_366
	chr6	3849115	3849116	chr6	3848793	3850307	cg13289019_BC11	ICR_366
	chr6	3849146	3849147	chr6	3848793	3850307	cg12840312_TC11	ICR_366
	chr6	3849176	3849177	chr6	3848793	3850307	cg21177626_BC11	ICR_366
	chr6	3849197	3849198	chr6	3848793	3850307	cg09080757_BC11	ICR_366
	chr6	3849207	3849208	chr6	3848793	3850307	cg19362611_TC21	ICR_366
	chr6	3849223	3849224	chr6	3848793	3850307	cg18197332_BC11	ICR_366
	chr6	3849301	3849302	chr6	3848793	3850307	cg23835083_BC21	ICR_366
	chr6	3849301	3849302	chr6	3848793	3850307	cg23835083_BC22	ICR_366
	chr6	3849307	3849308	chr6	3848793	3850307	cg18487516_BC11	ICR_366
	chr6	3849342	3849343	chr6	3848793	3850307	cg12497786_TC11	ICR_366
	chr6	3849408	3849409	chr6	3848793	3850307	cg09080768_TO11	ICR_366
	chr6	3849437	3849438	chr6	3848793	3850307	cg09080770_TC11	ICR_366
	chr6	3849455	3849456	chr6	3848793	3850307	cg21153160_BC11	ICR_366
	chr6	3849455	3849456	chr6	3848793	3850307	cg21153160_BC12	ICR_366
	chr6	3849467	3849468	chr6	3848793	3850307	cg25073793_TC21	ICR_366
	chr6	3849545	3849546	chr6	3848793	3850307	cg09080774_TC11	ICR_366
	chr6	3849566	3849567	chr6	3848793	3850307	cg27445347_TC21	ICR_366
	chr6	3849571	3849572	chr6	3848793	3850307	cg09080775_BC21	ICR_366
	chr6	3849571	3849572	chr6	3848793	3850307	cg09080775_BC22	ICR_366
	chr6	3849583	3849584	chr6	3848793	3850307	cg13101072_BC21	ICR_366
	chr6	3849583	3849584	chr6	3848793	3850307	cg13101072_BC22	ICR_366
	chr6	3849667	3849668	chr6	3848793	3850307	cg09080777_BC21	ICR_366
	chr6	3849736	3849737	chr6	3848793	3850307	cg09080781_TC11	ICR_366
	chr6	3849739	3849740	chr6	3848793	3850307	cg09080782_BC11	ICR_366
	chr6	3849744	3849745	chr6	3848793	3850307	cg09080783_BC11	ICR_366
	chr6	3849835	3849836	chr6	3848793	3850307	cg09080791_TC11	ICR_366
	chr6	3849915	3849916	chr6	3848793	3850307	cg09080797_TC11	ICR_366
	chr6	3849918	3849919	chr6	3848793	3850307	cg09080798_BC11	ICR_366
	chr6	3849984	3849985	chr6	3848793	3850307	cg09080806_BC11	ICR_366
	chr6	3850023	3850024	chr6	3848793	3850307	cg09080808_TC11	ICR_366
	chr6	3850036	3850037	chr6	3848793	3850307	cg09080809_BC21	ICR_366
	chr6	3850036	3850037	chr6	3848793	3850307	cg09080809_BC22	ICR_366
	chr6	3850060	3850061	chr6	3848793	3850307	cg09080810_TC21	ICR_366
	chr6	3850062	3850063	chr6	3848793	3850307	cg09080811_BC11	ICR_366
	chr6	3850066	3850067	chr6	3848793	3850307	cg09080812_TC11	ICR_366
	chr6	3850123	3850124	chr6	3848793	3850307	cg09080816_TC11	ICR_366
	chr6	3850138	3850139	chr6	3848793	3850307	cg09080817_TC11	ICR_366
	chr6	3850141	3850142	chr6	3848793	3850307	cg09080818_TC11	ICR_366
	chr6	3850143	3850144	chr6	3848793	3850307	cg09080819_TC11	ICR_366
	chr6	3850147	3850148	chr6	3848793	3850307	cg09080820_TC11	ICR_366
	chr6	3850147	3850148	chr6	3848793	3850307	cg09080820_TC12	ICR_366
	chr6	3850153	3850154	chr6	3848793	3850307	cg09080821_TC21	ICR_366
	chr6	3850203	3850204	chr6	3848793	3850307	cg09080824_BC11	ICR_366
	chr6	3850208	3850209	chr6	3848793	3850307	cg09080826_TO11	ICR_366
	chr6	3850227	3850228	chr6	3848793	3850307	cg09080830_TC21	ICR_366
	chr6	3850278	3850279	chr6	3848793	3850307	cg09080834_BO11	ICR_366
	chr6	10099406	10099407	chr6	10099406	10099822	cg09144723_BC21	ICR_367
	chr6	10099413	10099414	chr6	10099406	10099822	cg09144724_BC21	ICR_367
	chr6	10099422	10099423	chr6	10099406	10099822	cg09285851_TC11	ICR_367
	chr6	10099470	10099471	chr6	10099406	10099822	cg09144726_TC11	ICR_367
	chr6	10099470	10099471	chr6	10099406	10099822	cg09144726_TC12	ICR_367
	chr6	10099500	10099501	chr6	10099406	10099822	cg09144727_TC21	ICR_367
	chr6	10099502	10099503	chr6	10099406	10099822	cg09144728_BC11	ICR_367
	chr6	10099522	10099523	chr6	10099406	10099822	cg09144729_BC21	ICR_367
	chr6	10099522	10099523	chr6	10099406	10099822	cg09144729_BC22	ICR_367
	chr6	10099734	10099735	chr6	10099406	10099822	cg09144730_BC21	ICR_367
	chr6	10099821	10099822	chr6	10099406	10099822	cg09144731_BC21	ICR_367
	chr6	10719989	10719990	chr6	10719973	10720222	cg09152912_BC21	ICR_368
	chr6	10720003	10720004	chr6	10719973	10720222	cg09152913_BO11	ICR_368
	chr6	10720048	10720049	chr6	10719973	10720222	cg09152914_TC21	ICR_368
	chr6	10720108	10720109	chr6	10719973	10720222	cg09152916_TO11	ICR_368
	chr6	10720117	10720118	chr6	10719973	10720222	cg09152917_BC11	ICR_368
	chr6	10720123	10720124	chr6	10719973	10720222	cg09152918_TC11	ICR_368
	chr6	10720136	10720137	chr6	10719973	10720222	cg09152919_BC11	ICR_368
	chr6	10720221	10720222	chr6	10719973	10720222	cg23853861_BC11	ICR_368
	chr6	13743300	13743301	chr6	13743285	13743421	cg09183513_TC11	ICR_369
	chr6	17580223	17580224	chr6	17580223	17580357	cg09226794_BC11	ICR_370
	chr6	18019753	18019754	chr6	18019753	18019871	cg09232456_BC11	ICR_371
	chr6	18019765	18019766	chr6	18019753	18019871	cg09232457_TC11	ICR_371
	chr6	18019768	18019769	chr6	18019753	18019871	cg09232458_TC11	ICR_371
	chr6	18019771	18019772	chr6	18019753	18019871	cg09232459_BC11	ICR_371
	chr6	27050174	27050175	chr6	27050174	27050547	cg09313282_BC21	ICR_372
	chr6	27050182	27050183	chr6	27050174	27050547	cg09313283_TC21	ICR_372
	chr6	27050240	27050241	chr6	27050174	27050547	cg09313284_BO11	ICR_372
	chr6	27050261	27050262	chr6	27050174	27050547	cg11823142_TC11	ICR_372
	chr6	27050280	27050281	chr6	27050174	27050547	cg09313286_TC11	ICR_372
	chr6	27050332	27050333	chr6	27050174	27050547	cg23634477_TC11	ICR_372
	chr6	27050479	27050480	chr6	27050174	27050547	cg09313293_BC21	ICR_372
	chr6	27050506	27050507	chr6	27050174	27050547	cg16537150_BC21	ICR_372
	chr6	27050546	27050547	chr6	27050174	27050547	cg09313294_TC21	ICR_372
	chr6	27556792	27556793	chr6	27556792	27556990	cg09320433_TC21	ICR_373
	chr6	27556792	27556793	chr6	27556792	27556990	cg09320433_TC22	ICR_373
	chr6	27556853	27556854	chr6	27556792	27556990	cg09320434_TC11	ICR_373
	chr6	27556893	27556894	chr6	27556792	27556990	cg09320436_BC11	ICR_373
	chr6	27556895	27556896	chr6	27556792	27556990	cg09320438_BC11	ICR_373
	chr6	27556901	27556902	chr6	27556792	27556990	cg09320439_TC11	ICR_373
	chr6	27556977	27556978	chr6	27556792	27556990	cg09320442_BC11	ICR_373
	chr6	27556979	27556980	chr6	27556792	27556990	cg09320443_TC11	ICR_373
	chr6	27653182	27653183	chr6	27653091	27653518	cg09322070_BC21	ICR_374
	chr6	27653190	27653191	chr6	27653091	27653518	cg09322071_BC21	ICR_374
	chr6	27653246	27653247	chr6	27653091	27653518	cg09322074_TC21	ICR_374
	chr6	27827610	27827611	chr6	27827549	27827724	cg09325290_BO11	ICR_376
	chr6	28215872	28215873	chr6	28215872	28216059	cg09329071_TC21	ICR_377
	chr6	28215897	28215898	chr6	28215872	28216059	cg09329072_BO11	ICR_377
	chr6	28215902	28215903	chr6	28215872	28216059	cg09329073_TC11	ICR_377
	chr6	28215919	28215920	chr6	28215872	28216059	cg09329074_BC21	ICR_377
	chr6	28215938	28215939	chr6	28215872	28216059	cg09329075_TC21	ICR_377
	chr6	28216044	28216045	chr6	28215872	28216059	cg09329076_TC21	ICR_377
	chr6	28216048	28216049	chr6	28215872	28216059	cg09329077_BC21	ICR_377
	chr6	28216052	28216053	chr6	28215872	28216059	cg09329078_BC21	ICR_377
	chr6	28633522	28633523	chr6	28633522	28634104	cg09332997_TC11	ICR_378
	chr6	28633546	28633547	chr6	28633522	28634104	cg22572476_TC21	ICR_378
	chr6	28633551	28633552	chr6	28633522	28634104	cg19488431_BC11	ICR_378
	chr6	28633579	28633580	chr6	28633522	28634104	cg09332998_BC11	ICR_378
	chr6	28633587	28633588	chr6	28633522	28634104	cg27535677_BC11	ICR_378
	chr6	28633597	28633598	chr6	28633522	28634104	cg22497095_TC11	ICR_378
	chr6	28633599	28633600	chr6	28633522	28634104	cg26865747_BC11	ICR_378
	chr6	28633599	28633600	chr6	28633522	28634104	cg26865747_BC12	ICR_378
	chr6	28633641	28633642	chr6	28633522	28634104	cg13565129_BC11	ICR_378
	chr6	28633665	28633666	chr6	28633522	28634104	cg14654363_BC11	ICR_378
	chr6	28633741	28633742	chr6	28633522	28634104	cg12763978_BC21	ICR_378
	chr6	28633771	28633772	chr6	28633522	28634104	cg09333001_BC21	ICR_378
	chr6	28633966	28633967	chr6	28633522	28634104	cg09333002_BO21	ICR_378
	chr6	28633998	28633999	chr6	28633522	28634104	cg09333003_BC21	ICR_378
	chr6	28634023	28634024	chr6	28633522	28634104	cg09333004_TC21	ICR_378
	chr6	28634087	28634088	chr6	28633522	28634104	cg09333005_BC11	ICR_378
	chr6	28634097	28634098	chr6	28633522	28634104	cg09333006_TC11	ICR_378
	chr6	28634103	28634104	chr6	28633522	28634104	cg09333007_TC21	ICR_378
	chr6	28695688	28695689	chr6	28695688	28695979	cg09333967_BO11	ICR_379
	chr6	28695688	28695689	chr6	28695688	28695979	cg09333967_BO12	ICR_379
	chr6	28695756	28695757	chr6	28695688	28695979	cg09333971_BC11	ICR_379
	chr6	28695758	28695759	chr6	28695688	28695979	cg09333972_TC21	ICR_379
	chr6	28695762	28695763	chr6	28695688	28695979	cg09333973_BC21	ICR_379
	chr6	28695766	28695767	chr6	28695688	28695979	cg09333974_TC21	ICR_379
	chr6	28695802	28695803	chr6	28695688	28695979	cg09333975_BC11	ICR_379
	chr6	28695818	28695819	chr6	28695688	28695979	cg09333976_TC21	ICR_379
	chr6	28695820	28695821	chr6	28695688	28695979	cg09333977_BC21	ICR_379
	chr6	28695961	28695962	chr6	28695688	28695979	cg09333978_TC11	ICR_379
	chr6	28695969	28695970	chr6	28695688	28695979	cg09333979_BO11	ICR_379
	chr6	28695978	28695979	chr6	28695688	28695979	cg09333980_TC21	ICR_379
	chr6	28742466	28742467	chr6	28742325	28742467	cg09334713_BC11	ICR_380
	chr6	28984824	28984825	chr6	28984824	28984972	cg09338882_TC21	ICR_381
	chr6	28984827	28984828	chr6	28984824	28984972	cg09338883_TC11	ICR_381
	chr6	28984961	28984962	chr6	28984824	28984972	cg09338893_TC21	ICR_381
	chr6	28984971	28984972	chr6	28984824	28984972	cg09338894_BC21	ICR_381
	chr6	29014835	29014836	chr6	29014835	29015081	cg09339225_BC21	ICR_382
	chr6	29014874	29014875	chr6	29014835	29015081	cg09339226_TC21	ICR_382
	chr6	29014885	29014886	chr6	29014835	29015081	cg09339227_TC21	ICR_382
	chr6	29014892	29014893	chr6	29014835	29015081	cg09339228_TC21	ICR_382
	chr6	29014903	29014904	chr6	29014835	29015081	cg09339229_BC11	ICR_382
	chr6	29015080	29015081	chr6	29014835	29015081	cg09339252_BC11	ICR_382
	chr6	29681033	29681034	chr6	29681033	29681124	cg09343988_TO11	ICR_383
	chr6	29681035	29681036	chr6	29681033	29681124	cg09343989_BO11	ICR_383
	chr6	29681043	29681044	chr6	29681033	29681124	cg09343990_TO11	ICR_383
	chr6	29681046	29681047	chr6	29681033	29681124	cg09343991_BO11	ICR_383
	chr6	30452077	30452078	chr6	30452077	30452687	cg09351160_BC21	ICR_384
	chr6	30452100	30452101	chr6	30452077	30452687	cg09351161_BC21	ICR_384
	chr6	30452121	30452122	chr6	30452077	30452687	cg09351162_BC21	ICR_384
	chr6	30452213	30452214	chr6	30452077	30452687	cg09351164_TC21	ICR_384
	chr6	30452510	30452511	chr6	30452077	30452687	cg09351165_BC21	ICR_384
	chr6	30452534	30452535	chr6	30452077	30452687	cg09351166_BC21	ICR_384
	chr6	30452571	30452572	chr6	30452077	30452687	cg09351167_TO21	ICR_384
	chr6	30452686	30452687	chr6	30452077	30452687	cg09351168_TC21	ICR_384
	chr6	30781825	30781826	chr6	30781798	30782146	cg09356209_BC21	ICR_385
	chr6	30781833	30781834	chr6	30781798	30782146	cg22697420_BC21	ICR_385
	chr6	30781888	30781889	chr6	30781798	30782146	cg09356210_TC21	ICR_385
	chr6	30781990	30781991	chr6	30781798	30782146	cg09356211_TC21	ICR_385
	chr6	30782018	30782019	chr6	30781798	30782146	cg09356212_BC21	ICR_385
	chr6	30782037	30782038	chr6	30781798	30782146	cg09356213_BC21	ICR_385
	chr6	30782069	30782070	chr6	30781798	30782146	cg09356215_BC21	ICR_385
	chr6	30782089	30782090	chr6	30781798	30782146	cg09356216_TC21	ICR_385
	chr6	30782115	30782116	chr6	30781798	30782146	cg09356217_BC21	ICR_385
	chr6	30782115	30782116	chr6	30781798	30782146	cg09356217_BC22	ICR_385
	chr6	30914863	30914864	chr6	30914813	30915097	cg15848685_BC21	ICR_386
	chr6	30914916	30914917	chr6	30914813	30915097	cg14935711_BC21	ICR_386
	chr6	30914930	30914931	chr6	30914813	30915097	cg16958594_BC11	ICR_386
	chr6	30914983	30914984	chr6	30914813	30915097	cg09357954_TC11	ICR_386
	chr6	30914983	30914984	chr6	30914813	30915097	cg09357954_TC12	ICR_386
	chr6	30915002	30915003	chr6	30914813	30915097	cg09357956_BC11	ICR_386
	chr6	31971328	31971329	chr6	31971328	31971620	cg16190718_BC21	ICR_387
	chr6	31971334	31971335	chr6	31971328	31971620	cg23906067_BC21	ICR_387
	chr6	31971334	31971335	chr6	31971328	31971620	cg23906067_BC22	ICR_387
	chr6	31971386	31971387	chr6	31971328	31971620	cg09372564_TC21	ICR_387
	chr6	31971391	31971392	chr6	31971328	31971620	cg09372565_BO11	ICR_387
	chr6	31971446	31971447	chr6	31971328	31971620	cg10914467_BC21	ICR_387
	chr6	31971472	31971473	chr6	31971328	31971620	cg09372568_BC11	ICR_387
	chr6	31971472	31971473	chr6	31971328	31971620	cg09372568_BC12	ICR_387
	chr6	31971481	31971482	chr6	31971328	31971620	cg09372569_BC21	ICR_387
	chr6	31971502	31971503	chr6	31971328	31971620	cg20194050_BC21	ICR_387
	chr6	31971534	31971535	chr6	31971328	31971620	cg09372570_BC11	ICR_387
	chr6	31971534	31971535	chr6	31971328	31971620	cg09372570_BC12	ICR_387
	chr6	31971544	31971545	chr6	31971328	31971620	cg13069441_BC11	ICR_387
	chr6	32761692	32761693	chr6	32761692	32761864	cg21139325_TC11	ICR_389
	chr6	32761722	32761723	chr6	32761692	32761864	cg14441480_BC11	ICR_389
	chr6	32761722	32761723	chr6	32761692	32761864	cg14441480_BC12	ICR_389
	chr6	32761785	32761786	chr6	32761692	32761864	cg15255946_BC11	ICR_389
	chr6	32761812	32761813	chr6	32761692	32761864	cg27160348_BC11	ICR_389
	chr6	32761818	32761819	chr6	32761692	32761864	cg18026055_TC11	ICR_389
	chr6	32761818	32761819	chr6	32761692	32761864	cg18026055_TC12	ICR_389
	chr6	32761827	32761828	chr6	32761692	32761864	cg09380443_TC11	ICR_389
	chr6	32761838	32761839	chr6	32761692	32761864	cg09380445_TC11	ICR_389
	chr6	32885732	32885733	chr6	32885679	32886046	cg09381417_BC21	ICR_390
	chr6	32885736	32885737	chr6	32885679	32886046	cg09381418_TC21	ICR_390
	chr6	33697330	33697331	chr6	33697196	33697381	cg09392345_BC21	ICR_391
	chr6	33697330	33697331	chr6	33697196	33697381	cg09392345_BC22	ICR_391
	chr6	33697343	33697344	chr6	33697196	33697381	cg09392346_TC21	ICR_391
	chr6	33697343	33697344	chr6	33697196	33697381	cg09392346_TC22	ICR_391
	chr6	33697353	33697354	chr6	33697196	33697381	cg09392347_TC21	ICR_391
	chr6	33697353	33697354	chr6	33697196	33697381	cg09392347_TC22	ICR_391
	chr6	33697380	33697381	chr6	33697196	33697381	cg09392348_BC11	ICR_391
	chr6	33697380	33697381	chr6	33697196	33697381	cg09392348_BC12	ICR_391
	chr6	35786974	35786975	chr6	35786950	35787246	cg09423193_TC11	ICR_392
	chr6	35786980	35786981	chr6	35786950	35787246	cg25665636_TC21	ICR_392
	chr6	35787051	35787052	chr6	35786950	35787246	cg09423195_TC21	ICR_392
	chr6	35787068	35787069	chr6	35786950	35787246	cg09423196_BC21	ICR_392
	chr6	35787068	35787069	chr6	35786950	35787246	cg09423196_BC22	ICR_392
	chr6	35787073	35787074	chr6	35786950	35787246	cg09423197_TC21	ICR_392
	chr6	35787080	35787081	chr6	35786950	35787246	cg09423198_TC11	ICR_392
	chr6	35787080	35787081	chr6	35786950	35787246	cg09423198_TC12	ICR_392
	chr6	35787095	35787096	chr6	35786950	35787246	cg09423200_TO11	ICR_392
	chr6	35787115	35787116	chr6	35786950	35787246	cg09423201_TC11	ICR_392
	chr6	35787131	35787132	chr6	35786950	35787246	cg09423202_TC11	ICR_392
	chr6	35787216	35787217	chr6	35786950	35787246	cg09423205_TC21	ICR_392
	chr6	35787216	35787217	chr6	35786950	35787246	cg09423205_TC22	ICR_392
	chr6	39367314	39367315	chr6	39367314	39368095	cg09465252_BC21	ICR_393
	chr6	39367425	39367426	chr6	39367314	39368095	cg09465253_BC21	ICR_393
	chr6	39367436	39367437	chr6	39367314	39368095	cg09465254_TC21	ICR_393
	chr6	39367588	39367589	chr6	39367314	39368095	cg09465255_BC21	ICR_393
	chr6	39367596	39367597	chr6	39367314	39368095	cg09465256_BC21	ICR_393
	chr6	39367596	39367597	chr6	39367314	39368095	cg09465256_BC22	ICR_393
	chr6	39367650	39367651	chr6	39367314	39368095	cg09465258_BC21	ICR_393
	chr6	39367779	39367780	chr6	39367314	39368095	cg09465259_BO11	ICR_393
	chr6	39367793	39367794	chr6	39367314	39368095	cg09465260_BC21	ICR_393
	chr6	39368094	39368095	chr6	39367314	39368095	cg09465261_BC21	ICR_393
	chr6	39368094	39368095	chr6	39367314	39368095	cg09465261_BC22	ICR_393
	chr6	41627102	41627103	chr6	41627092	41627387	cg09484989_TC21	ICR_394
	chr6	41627102	41627103	chr6	41627092	41627387	cg09484989_TC22	ICR_394
	chr6	41627122	41627123	chr6	41627092	41627387	cg09484990_BC21	ICR_394
	chr6	41627122	41627123	chr6	41627092	41627387	cg09484990_BC22	ICR_394
	chr6	41627184	41627185	chr6	41627092	41627387	cg09484992_BC21	ICR_394
	chr6	41627184	41627185	chr6	41627092	41627387	cg09484992_BC22	ICR_394
	chr6	41627199	41627200	chr6	41627092	41627387	cg09484993_TC21	ICR_394
	chr6	41627351	41627352	chr6	41627092	41627387	cg09484994_TC21	ICR_394
	chr6	42727576	42727577	chr6	42727576	42727793	cg09500298_TC21	ICR_395
	chr6	42727579	42727580	chr6	42727576	42727793	cg09500299_TC11	ICR_395
	chr6	42727593	42727594	chr6	42727576	42727793	cg13142134_BC21	ICR_395
	chr6	42727593	42727594	chr6	42727576	42727793	cg13142134_BC22	ICR_395
	chr6	42727654	42727655	chr6	42727576	42727793	cg09500303_TC11	ICR_395
	chr6	42727762	42727763	chr6	42727576	42727793	cg09500309_BC11	ICR_395
	chr6	42727790	42727791	chr6	42727576	42727793	cg09500312_BC11	ICR_395
	chr6	57810794	57810795	chr6	57810794	57811153	cg09617151_BC21	ICR_396
	chr6	57810939	57810940	chr6	57810794	57811153	cg09617156_BC11	ICR_396
	chr6	57810946	57810947	chr6	57810794	57811153	cg09617157_TO11	ICR_396
	chr6	57810946	57810947	chr6	57810794	57811153	cg09617157_TO12	ICR_396
	chr6	57810951	57810952	chr6	57810794	57811153	cg09617158_BO11	ICR_396
	chr6	57810951	57810952	chr6	57810794	57811153	cg09617158_BO12	ICR_396
	chr6	57811055	57811056	chr6	57810794	57811153	cg09617160_BO11	ICR_396
	chr6	77368704	77368705	chr6	77368677	77369083	cg09731722_BC21	ICR_397
	chr6	77368735	77368736	chr6	77368677	77369083	cg09731723_TC21	ICR_397
	chr6	77368810	77368811	chr6	77368677	77369083	cg09731724_TC21	ICR_397
	chr6	77368810	77368811	chr6	77368677	77369083	cg09731724_TC22	ICR_397
	chr6	77368850	77368851	chr6	77368677	77369083	cg09731726_TC21	ICR_397
	chr6	77368910	77368911	chr6	77368677	77369083	cg21082935_BC21	ICR_397
	chr6	77368944	77368945	chr6	77368677	77369083	cg09731728_TC21	ICR_397
	chr6	77368944	77368945	chr6	77368677	77369083	cg09731728_TC22	ICR_397
	chr6	77368947	77368948	chr6	77368677	77369083	cg09731729_BC21	ICR_397
	chr6	77368947	77368948	chr6	77368677	77369083	cg09731729_BC22	ICR_397
	chr6	77368951	77368952	chr6	77368677	77369083	cg09731730_BC11	ICR_397
	chr6	77368951	77368952	chr6	77368677	77369083	cg09731730_BC12	ICR_397
	chr6	77369010	77369011	chr6	77368677	77369083	cg09731731_TC21	ICR_397
	chr6	77369010	77369011	chr6	77368677	77369083	cg09731731_TC22	ICR_397
	chr6	77369029	77369030	chr6	77368677	77369083	cg09731732_BC21	ICR_397
	chr6	77369071	77369072	chr6	77368677	77369083	cg09731733_TC21	ICR_397
	chr6	99823200	99823201	chr6	99823197	99823660	cg09875645_BC21	ICR_398
	chr6	99823200	99823201	chr6	99823197	99823660	cg09875645_BC22	ICR_398
	chr6	99823341	99823342	chr6	99823197	99823660	cg09875646_TC21	ICR_398
	chr6	99823341	99823342	chr6	99823197	99823660	cg09875646_TC22	ICR_398
	chr6	99823630	99823631	chr6	99823197	99823660	cg09875649_BC21	ICR_398
	chr6	99823630	99823631	chr6	99823197	99823660	cg09875649_BC22	ICR_398
	chr6	104885425	104885426	chr6	104885425	104885717	cg09904450_BC21	ICR_399
	chr6	104885458	104885459	chr6	104885425	104885717	cg09904452_TC21	ICR_399
	chr6	104885488	104885489	chr6	104885425	104885717	cg09904453_TC21	ICR_399
	chr6	104885499	104885500	chr6	104885425	104885717	cg09904454_BC21	ICR_399
	chr6	104885499	104885500	chr6	104885425	104885717	cg09904454_BC22	ICR_399
	chr6	104885527	104885528	chr6	104885425	104885717	cg09904455_BC11	ICR_399
	chr6	104885589	104885590	chr6	104885425	104885717	cg09904456_BC21	ICR_399
	chr6	104885589	104885590	chr6	104885425	104885717	cg09904456_BC22	ICR_399
	chr6	104885704	104885705	chr6	104885425	104885717	cg09904462_BC11	ICR_399
	chr6	104885704	104885705	chr6	104885425	104885717	cg09904462_BC12	ICR_399
	chr6	104885716	104885717	chr6	104885425	104885717	cg09904463_BC21	ICR_399
	chr6	111662710	111662711	chr6	111662710	111663342	cg09970754_TC21	ICR_400
	chr6	111662773	111662774	chr6	111662710	111663342	cg09970755_BC21	ICR_400
	chr6	111662773	111662774	chr6	111662710	111663342	cg09970755_BC22	ICR_400
	chr6	111662852	111662853	chr6	111662710	111663342	cg09970756_BC21	ICR_400
	chr6	111662964	111662965	chr6	111662710	111663342	cg09970757_TC21	ICR_400
	chr6	111662984	111662985	chr6	111662710	111663342	cg09970758_TC21	ICR_400
	chr6	111663131	111663132	chr6	111662710	111663342	cg09970759_BC21	ICR_400
	chr6	111663166	111663167	chr6	111662710	111663342	cg14482998_TC21	ICR_400
	chr6	111663206	111663207	chr6	111662710	111663342	cg09970760_TC21	ICR_400
	chr6	111663231	111663232	chr6	111662710	111663342	cg09970761_BC21	ICR_400
	chr6	111663341	111663342	chr6	111662710	111663342	cg09970762_TC21	ICR_400
	chr6	112366910	112366911	chr6	112366897	112367109	cg09976399_BC11	ICR_401
	chr6	112366910	112366911	chr6	112366897	112367109	cg09976399_BC12	ICR_401
	chr6	112366930	112366931	chr6	112366897	112367109	cg09976401_BC21	ICR_401
	chr6	112366934	112366935	chr6	112366897	112367109	cg09976402_TC21	ICR_401
	chr6	112366982	112366983	chr6	112366897	112367109	cg09976404_BC21	ICR_401
	chr6	112366987	112366988	chr6	112366897	112367109	cg09976405_BC21	ICR_401
	chr6	112367040	112367041	chr6	112366897	112367109	cg09976408_TC21	ICR_401
	chr6	112367043	112367044	chr6	112366897	112367109	cg09976409_BC11	ICR_401
	chr6	112367053	112367054	chr6	112366897	112367109	cg09976410_BC21	ICR_401
	chr6	112367075	112367076	chr6	112366897	112367109	cg09976411_BC21	ICR_401
	chr6	112367108	112367109	chr6	112366897	112367109	cg14769991_BC11	ICR_401
	chr6	112367497	112367498	chr6	112367497	112367712	cg09976454_TC11	ICR_402
	chr6	112367497	112367498	chr6	112367497	112367712	cg09976454_TC12	ICR_402
	chr6	112367514	112367515	chr6	112367497	112367712	cg09976456_BC11	ICR_402
	chr6	112367523	112367524	chr6	112367497	112367712	cg09976457_BC11	ICR_402
	chr6	112367544	112367545	chr6	112367497	112367712	cg09976459_TO11	ICR_402
	chr6	112367544	112367545	chr6	112367497	112367712	cg09976459_TO12	ICR_402
	chr6	112367554	112367555	chr6	112367497	112367712	cg09976460_BO11	ICR_402
	chr6	112367658	112367659	chr6	112367497	112367712	cg09976461_TO21	ICR_402
	chr6	112367711	112367712	chr6	112367497	112367712	cg09976462_TC21	ICR_402
	chr6	112367711	112367712	chr6	112367497	112367712	cg09976462_TC22	ICR_402
	chr6	144006940	144006941	chr6	144006940	144008825	cg10196702_BC21	ICR_404
	chr6	144006984	144006985	chr6	144006940	144008825	cg10196703_TC21	ICR_404
	chr6	144007045	144007046	chr6	144006940	144008825	cg10196704_TC11	ICR_404
	chr6	144007070	144007071	chr6	144006940	144008825	cg10196705_TC21	ICR_404
	chr6	144007077	144007078	chr6	144006940	144008825	cg10196706_TC21	ICR_404
	chr6	144007081	144007082	chr6	144006940	144008825	cg10196707_BC21	ICR_404
	chr6	144007129	144007130	chr6	144006940	144008825	cg10196709_BC21	ICR_404
	chr6	144007162	144007163	chr6	144006940	144008825	cg10196710_TC21	ICR_404
	chr6	144007169	144007170	chr6	144006940	144008825	cg10196711_BC21	ICR_404
	chr6	144007262	144007263	chr6	144006940	144008825	cg10196713_BC21	ICR_404
	chr6	144007268	144007269	chr6	144006940	144008825	cg10196714_TC21	ICR_404
	chr6	144007281	144007282	chr6	144006940	144008825	cg10196715_TC21	ICR_404
	chr6	144007283	144007284	chr6	144006940	144008825	cg09730369_BC21	ICR_404
	chr6	144007283	144007284	chr6	144006940	144008825	cg09730369_BC22	ICR_404
	chr6	144007344	144007345	chr6	144006940	144008825	cg17865602_TC21	ICR_404
	chr6	144007344	144007345	chr6	144006940	144008825	cg17865602_TC22	ICR_404
	chr6	144007357	144007358	chr6	144006940	144008825	cg10196717_BC21	ICR_404
	chr6	144007534	144007535	chr6	144006940	144008825	cg10196718_BC21	ICR_404
	chr6	144007552	144007553	chr6	144006940	144008825	cg10196719_BC21	ICR_404
	chr6	144007569	144007570	chr6	144006940	144008825	cg10196721_TC21	ICR_404
	chr6	144007586	144007587	chr6	144006940	144008825	cg10196722_BC21	ICR_404
	chr6	144007612	144007613	chr6	144006940	144008825	cg10196723_BC21	ICR_404
	chr6	144007693	144007694	chr6	144006940	144008825	cg10196724_TC21	ICR_404
	chr6	144007779	144007780	chr6	144006940	144008825	cg25350411_BC21	ICR_404
	chr6	144007796	144007797	chr6	144006940	144008825	cg10196726_TC21	ICR_404
	chr6	144007813	144007814	chr6	144006940	144008825	cg10196727_TC11	ICR_404
	chr6	144007841	144007842	chr6	144006940	144008825	cg10196728_TC21	ICR_404
	chr6	144007843	144007844	chr6	144006940	144008825	cg10196729_BC21	ICR_404
	chr6	144007847	144007848	chr6	144006940	144008825	cg10196730_TC21	ICR_404
	chr6	144007859	144007860	chr6	144006940	144008825	cg10196731_TC11	ICR_404
	chr6	144007862	144007863	chr6	144006940	144008825	cg10196732_BC11	ICR_404
	chr6	144007929	144007930	chr6	144006940	144008825	cg10196740_BC11	ICR_404
	chr6	144007971	144007972	chr6	144006940	144008825	cg10196749_TC11	ICR_404
	chr6	144008041	144008042	chr6	144006940	144008825	cg10196761_BC11	ICR_404
	chr6	144008093	144008094	chr6	144006940	144008825	cg10196767_TO11	ICR_404
	chr6	144008244	144008245	chr6	144006940	144008825	cg22352234_BC11	ICR_404
	chr6	144008295	144008296	chr6	144006940	144008825	cg10196794_TC11	ICR_404
	chr6	144008300	144008301	chr6	144006940	144008825	cg10196795_BC11	ICR_404
	chr6	144008347	144008348	chr6	144006940	144008825	cg12757684_TC11	ICR_404
	chr6	144008351	144008352	chr6	144006940	144008825	cg10196798_BC11	ICR_404
	chr6	144008374	144008375	chr6	144006940	144008825	cg10196800_TC11	ICR_404
	chr6	144008534	144008535	chr6	144006940	144008825	cg21526238_TC11	ICR_404
	chr6	144008588	144008589	chr6	144006940	144008825	cg23541304_TC11	ICR_404
	chr6	144008588	144008589	chr6	144006940	144008825	cg23541304_TC12	ICR_404
	chr6	144008594	144008595	chr6	144006940	144008825	cg21952820_BC11	ICR_404
	chr6	144008594	144008595	chr6	144006940	144008825	cg21952820_BC12	ICR_404
	chr6	144008606	144008607	chr6	144006940	144008825	cg12820609_BC11	ICR_404
	chr6	144008611	144008612	chr6	144006940	144008825	cg10196829_BO11	ICR_404
	chr6	144008651	144008652	chr6	144006940	144008825	cg11532302_BC11	ICR_404
	chr6	144008651	144008652	chr6	144006940	144008825	cg11532302_BC12	ICR_404
	chr6	144008664	144008665	chr6	144006940	144008825	cg27216384_BC11	ICR_404
	chr6	144008691	144008692	chr6	144006940	144008825	cg17895149_BC21	ICR_404
	chr6	144008693	144008694	chr6	144006940	144008825	cg10196830_TC21	ICR_404
	chr6	144008708	144008709	chr6	144006940	144008825	cg10196831_BC21	ICR_404
	chr6	144008749	144008750	chr6	144006940	144008825	cg23460430_TC21	ICR_404
	chr6	144008771	144008772	chr6	144006940	144008825	cg14161241_BC21	ICR_404
	chr6	144008824	144008825	chr6	144006940	144008825	cg20443501_TC21	ICR_404
	chr6	144008824	144008825	chr6	144006940	144008825	cg20443501_TC22	ICR_404
	chr6	144187073	144187074	chr6	144186985	144187105	cg10198554_TC11	ICR_405
	chr6	144187086	144187087	chr6	144186985	144187105	cg10198555_BC21	ICR_405
	chr6	144187104	144187105	chr6	144186985	144187105	cg10198557_TC11	ICR_405
	chr6	146803700	146803701	chr6	146803700	146803860	cg10215596_TC11	ICR_406
	chr6	146803723	146803724	chr6	146803700	146803860	cg10215597_TC21	ICR_406
	chr6	146803726	146803727	chr6	146803700	146803860	cg10215598_BC21	ICR_406
	chr6	146803739	146803740	chr6	146803700	146803860	cg10215599_TC21	ICR_406
	chr6	146803741	146803742	chr6	146803700	146803860	cg10215600_BC11	ICR_406
	chr6	146803744	146803745	chr6	146803700	146803860	cg13876481_TC11	ICR_406
	chr6	146803763	146803764	chr6	146803700	146803860	cg10215602_TC11	ICR_406
	chr6	146803776	146803777	chr6	146803700	146803860	cg10215603_BC11	ICR_406
	chr6	146803780	146803781	chr6	146803700	146803860	cg10215605_TC11	ICR_406
	chr6	146803847	146803848	chr6	146803700	146803860	cg11637682_TC11	ICR_406
	chr6	146803847	146803848	chr6	146803700	146803860	cg11637682_TC12	ICR_406
	chr6	146803851	146803852	chr6	146803700	146803860	cg09639631_TC21	ICR_406
	chr6	149986297	149986298	chr6	149986297	149986661	cg10246674_BC21	ICR_407
	chr6	149986351	149986352	chr6	149986297	149986661	cg10246676_TC11	ICR_407
	chr6	149986379	149986380	chr6	149986297	149986661	cg10246677_BC21	ICR_407
	chr6	149986387	149986388	chr6	149986297	149986661	cg10246678_BC21	ICR_407
	chr6	149986489	149986490	chr6	149986297	149986661	cg10246680_BC21	ICR_407
	chr6	149986505	149986506	chr6	149986297	149986661	cg10246681_TC21	ICR_407
	chr6	149986516	149986517	chr6	149986297	149986661	cg10246682_BC11	ICR_407
	chr6	149986542	149986543	chr6	149986297	149986661	cg10246683_BC21	ICR_407
	chr6	149986643	149986644	chr6	149986297	149986661	cg10246684_BC21	ICR_407
	chr6	154359180	154359181	chr6	154359180	154360192	cg10288461_BC21	ICR_408
	chr6	154359247	154359248	chr6	154359180	154360192	cg10288462_TO11	ICR_408
	chr6	154359250	154359251	chr6	154359180	154360192	cg10288463_BC11	ICR_408
	chr6	154359267	154359268	chr6	154359180	154360192	cg10288464_BC21	ICR_408
	chr6	154359273	154359274	chr6	154359180	154360192	cg20639646_BC21	ICR_408
	chr6	154359296	154359297	chr6	154359180	154360192	cg10288465_TC21	ICR_408
	chr6	154359296	154359297	chr6	154359180	154360192	cg10288465_TC22	ICR_408
	chr6	154359466	154359467	chr6	154359180	154360192	cg10288468_BC21	ICR_408
	chr6	154359478	154359479	chr6	154359180	154360192	cg10288469_TC21	ICR_408
	chr6	154359486	154359487	chr6	154359180	154360192	cg10288470_BC21	ICR_408
	chr6	154359916	154359917	chr6	154359180	154360192	cg10288474_BC21	ICR_408
	chr6	154360191	154360192	chr6	154359180	154360192	cg10288475_TC21	ICR_408
	chr6	154360191	154360192	chr6	154359180	154360192	cg10288475_TC22	ICR_408
	chr6	160005476	160005477	chr6	160005400	160005610	cg10355451_TC11	ICR_409
	chr6	160005481	160005482	chr6	160005400	160005610	cg10355452_BC11	ICR_409
	chr6	160005591	160005592	chr6	160005400	160005610	cg10355464_TC21	ICR_409
	chr6	160005609	160005610	chr6	160005400	160005610	cg10355465_BC21	ICR_409
	chr6	160006230	160006231	chr6	160006183	160006584	cg10355513_BC21	ICR_410
	chr6	160006254	160006255	chr6	160006183	160006584	cg10355514_TC11	ICR_410
	chr6	160006267	160006268	chr6	160006183	160006584	cg10355515_BC11	ICR_410
	chr6	160006283	160006284	chr6	160006183	160006584	cg10355517_BC11	ICR_410
	chr6	160006285	160006286	chr6	160006183	160006584	cg10355518_TC21	ICR_410
	chr6	160006285	160006286	chr6	160006183	160006584	cg10355518_TC22	ICR_410
	chr6	160006302	160006303	chr6	160006183	160006584	cg10355519_BC21	ICR_410
	chr6	160006314	160006315	chr6	160006183	160006584	cg16039889_TC21	ICR_410
	chr6	160006314	160006315	chr6	160006183	160006584	cg16039889_TC22	ICR_410
	chr6	160006328	160006329	chr6	160006183	160006584	cg10355520_TC11	ICR_410
	chr6	160006343	160006344	chr6	160006183	160006584	cg10355521_TC11	ICR_410
	chr6	160006358	160006359	chr6	160006183	160006584	cg10355522_TC11	ICR_410
	chr6	160006436	160006437	chr6	160006183	160006584	cg10355528_TC11	ICR_410
	chr6	160006453	160006454	chr6	160006183	160006584	cg10355530_TC11	ICR_410
	chr6	160006455	160006456	chr6	160006183	160006584	cg10355531_TC21	ICR_410
	chr6	160006455	160006456	chr6	160006183	160006584	cg10355531_TC22	ICR_410
	chr6	160006527	160006528	chr6	160006183	160006584	cg10355532_BC21	ICR_410
	chr6	160006583	160006584	chr6	160006183	160006584	cg10355533_BC21	ICR_410
	chr6	163355422	163355423	chr6	163355422	163355849	cg10390502_BO11	ICR_411
	chr6	163355438	163355439	chr6	163355422	163355849	cg10390503_BO21	ICR_411
	chr6	163355603	163355604	chr6	163355422	163355849	cg10390504_BC21	ICR_411
	chr6	163355718	163355719	chr6	163355422	163355849	cg10390506_TO21	ICR_411
	chr6	163355749	163355750	chr6	163355422	163355849	cg24192505_BC21	ICR_411
	chr6	163355766	163355767	chr6	163355422	163355849	cg10390507_TC21	ICR_411
	chr6	163355840	163355841	chr6	163355422	163355849	cg10390509_BC21	ICR_411
	chr6	163355848	163355849	chr6	163355422	163355849	cg10390510_BC21	ICR_411
	chr6	166758162	166758163	chr6	166758162	166758556	cg10428675_TC21	ICR_412
	chr6	166758208	166758209	chr6	166758162	166758556	cg10428676_TC21	ICR_412
	chr6	166758238	166758239	chr6	166758162	166758556	cg27626620_BC21	ICR_412
	chr6	166758281	166758282	chr6	166758162	166758556	cg10428677_TC21	ICR_412
	chr6	166758300	166758301	chr6	166758162	166758556	cg10428678_TC11	ICR_412
	chr6	166758316	166758317	chr6	166758162	166758556	cg10428679_TC11	ICR_412
	chr6	166758338	166758339	chr6	166758162	166758556	cg10428680_BC21	ICR_412
	chr6	166758348	166758349	chr6	166758162	166758556	cg10428681_BO11	ICR_412
	chr6	166758348	166758349	chr6	166758162	166758556	cg10428681_BO12	ICR_412
	chr6	166758483	166758484	chr6	166758162	166758556	cg10428682_BC21	ICR_412
	chr6	166758495	166758496	chr6	166758162	166758556	cg10428683_BC21	ICR_412
	chr6	166758495	166758496	chr6	166758162	166758556	cg10428683_BC22	ICR_412
	chr6	166758523	166758524	chr6	166758162	166758556	cg10428684_BC21	ICR_412
	chr6	166758555	166758556	chr6	166758162	166758556	cg10428685_BC21	ICR_412
	chr6	167197314	167197315	chr6	167196310	167197315	cg10435339_TC21	ICR_413
	chr6	167341433	167341434	chr6	167341433	167342866	cg10437619_BC11	ICR_414
	chr6	167341446	167341447	chr6	167341433	167342866	cg10437620_TC21	ICR_414
	chr6	167341471	167341472	chr6	167341433	167342866	cg10437621_TO11	ICR_414
	chr6	167341473	167341474	chr6	167341433	167342866	cg10437622_BO11	ICR_414
	chr6	167341488	167341489	chr6	167341433	167342866	cg10437623_BC21	ICR_414
	chr6	167341515	167341516	chr6	167341433	167342866	cg10437624_TC21	ICR_414
	chr6	167341533	167341534	chr6	167341433	167342866	cg10437626_BO21	ICR_414
	chr6	167341600	167341601	chr6	167341433	167342866	cg10437628_TC21	ICR_414
	chr6	167341966	167341967	chr6	167341433	167342866	cg10437629_TC21	ICR_414
	chr6	167342456	167342457	chr6	167341433	167342866	cg10437630_TC21	ICR_414
	chr6	167342610	167342611	chr6	167341433	167342866	cg10819981_BC21	ICR_414
	chr6	167342865	167342866	chr6	167341433	167342866	cg10437631_TC21	ICR_414
	chr6	167349762	167349763	chr6	167349762	167350130	cg10437705_BC21	ICR_415
	chr6	167349797	167349798	chr6	167349762	167350130	cg10437706_BC21	ICR_415
	chr6	167349809	167349810	chr6	167349762	167350130	cg10437707_BC21	ICR_415
	chr6	167349817	167349818	chr6	167349762	167350130	cg10437708_TC21	ICR_415
	chr6	167349831	167349832	chr6	167349762	167350130	cg22772386_BC11	ICR_415
	chr6	167349943	167349944	chr6	167349762	167350130	cg10437709_TC21	ICR_415
	chr6	167349979	167349980	chr6	167349762	167350130	cg10437710_BC21	ICR_415
	chr6	167350021	167350022	chr6	167349762	167350130	cg10437711_BC21	ICR_415
	chr6	167350129	167350130	chr6	167349762	167350130	cg10437712_BC21	ICR_415
	chr6	167667942	167667943	chr6	167667942	167668201	cg10442286_TC21	ICR_416
	chr6	167668003	167668004	chr6	167667942	167668201	cg10442287_TC21	ICR_416
	chr6	167668007	167668008	chr6	167667942	167668201	cg10442288_BC21	ICR_416
	chr6	167668028	167668029	chr6	167667942	167668201	cg10442289_TC21	ICR_416
	chr6	167668046	167668047	chr6	167667942	167668201	cg10442290_BO21	ICR_416
	chr6	167668098	167668099	chr6	167667942	167668201	cg10442291_BC21	ICR_416
	chr6	167668098	167668099	chr6	167667942	167668201	cg10442291_BC22	ICR_416
	chr6	167668129	167668130	chr6	167667942	167668201	cg24826610_TC21	ICR_416
	chr6	168035598	168035599	chr6	168035598	168035887	cg10448106_BC21	ICR_417
	chr6	168035604	168035605	chr6	168035598	168035887	cg10448107_BC21	ICR_417
	chr6	168035619	168035620	chr6	168035598	168035887	cg10448108_TC21	ICR_417
	chr6	168035630	168035631	chr6	168035598	168035887	cg10448110_TC11	ICR_417
	chr6	168035648	168035649	chr6	168035598	168035887	cg10448112_BC11	ICR_417
	chr6	168035663	168035664	chr6	168035598	168035887	cg10448113_BC21	ICR_417
	chr6	168035672	168035673	chr6	168035598	168035887	cg14316629_TC21	ICR_417
	chr6	168035677	168035678	chr6	168035598	168035887	cg10448114_TC11	ICR_417
	chr6	168035697	168035698	chr6	168035598	168035887	cg10448115_BC21	ICR_417
	chr6	168035717	168035718	chr6	168035598	168035887	cg10448116_TC11	ICR_417
	chr6	168035755	168035756	chr6	168035598	168035887	cg10448118_TC21	ICR_417
	chr6	168035814	168035815	chr6	168035598	168035887	cg10448119_BC21	ICR_417
	chr6	168035824	168035825	chr6	168035598	168035887	cg10448120_BC21	ICR_417
	chr6	168035886	168035887	chr6	168035598	168035887	cg10448126_BC11	ICR_417
	chr6	168417325	168417326	chr6	168417325	168417653	cg10456106_BC11	ICR_418
	chr6	168417330	168417331	chr6	168417325	168417653	cg10456107_TC21	ICR_418
	chr6	168417419	168417420	chr6	168417325	168417653	cg10456108_BO11	ICR_418
	chr6	168417427	168417428	chr6	168417325	168417653	cg10456109_BC21	ICR_418
	chr6	168417482	168417483	chr6	168417325	168417653	cg10456111_TC21	ICR_418
	chr6	168417488	168417489	chr6	168417325	168417653	cg10456112_BC21	ICR_418
	chr6	168417530	168417531	chr6	168417325	168417653	cg10456113_TC11	ICR_418
	chr6	168417618	168417619	chr6	168417325	168417653	cg10456114_TC21	ICR_418
	chr6	168417652	168417653	chr6	168417325	168417653	cg18109427_TC21	ICR_418
	chr6	168638539	168638540	chr6	168638539	168638869	cg10460120_BC11	ICR_419
	chr6	168638569	168638570	chr6	168638539	168638869	cg10460121_BC21	ICR_419
	chr6	168638633	168638634	chr6	168638539	168638869	cg10460122_TO11	ICR_419
	chr6	168638688	168638689	chr6	168638539	168638869	cg10460125_BC11	ICR_419
	chr6	168638699	168638700	chr6	168638539	168638869	cg10460126_BC21	ICR_419
	chr6	168638721	168638722	chr6	168638539	168638869	cg10460127_BC11	ICR_419
	chr6	168638790	168638791	chr6	168638539	168638869	cg10460128_TC21	ICR_419
	chr6	168638808	168638809	chr6	168638539	168638869	cg10460129_TC21	ICR_419
	chr6	168638868	168638869	chr6	168638539	168638869	cg10460131_TC21	ICR_419
	chr6	169421048	169421049	chr6	169421048	169421128	cg10471296_BC21	ICR_420
	chr6	169421057	169421058	chr6	169421048	169421128	cg10471298_BC11	ICR_420
	chr6	169421093	169421094	chr6	169421048	169421128	cg10471302_TC11	ICR_420
	chr6	169421127	169421128	chr6	169421048	169421128	cg10471304_BC21	ICR_420
	chr6	169654779	169654780	chr6	169654760	169654900	cg10474144_BC11	ICR_421
	chr6	169654781	169654782	chr6	169654760	169654900	cg10474145_BC11	ICR_421
	chr6	169654798	169654799	chr6	169654760	169654900	cg10474147_TC11	ICR_421
	chr6	169654873	169654874	chr6	169654760	169654900	cg10474155_TC21	ICR_421
	chr6	169654899	169654900	chr6	169654760	169654900	cg10474156_TC11	ICR_421
	chr6	170286028	170286029	chr6	170286028	170286332	cg10487519_BC21	ICR_422
	chr6	170286141	170286142	chr6	170286028	170286332	cg10487522_TC21	ICR_422
	chr6	170286331	170286332	chr6	170286028	170286332	cg10487523_BC21	ICR_422
	chr6	170423031	170423032	chr6	170423031	170423404	cg25718748_BC21	ICR_423
	chr6	170423039	170423040	chr6	170423031	170423404	cg10489806_TC21	ICR_423
	chr6	170423063	170423064	chr6	170423031	170423404	cg10489807_TC11	ICR_423
	chr6	170423063	170423064	chr6	170423031	170423404	cg10489807_TC12	ICR_423
	chr6	170423095	170423096	chr6	170423031	170423404	cg10489810_TO11	ICR_423
	chr6	170423122	170423123	chr6	170423031	170423404	cg10489813_TC11	ICR_423
	chr6	170423128	170423129	chr6	170423031	170423404	cg10489814_BC11	ICR_423
	chr6	170423140	170423141	chr6	170423031	170423404	cg10489815_TC11	ICR_423
	chr6	170423149	170423150	chr6	170423031	170423404	cg10489816_BC11	ICR_423
	chr6	170423164	170423165	chr6	170423031	170423404	cg18217622_TC11	ICR_423
	chr6	170423188	170423189	chr6	170423031	170423404	cg10489818_TC21	ICR_423
	chr6	170423205	170423206	chr6	170423031	170423404	cg10489819_BC11	ICR_423
	chr6	170423218	170423219	chr6	170423031	170423404	cg10489820_BC11	ICR_423
	chr6	170423245	170423246	chr6	170423031	170423404	cg10489821_TC11	ICR_423
	chr6	170423249	170423250	chr6	170423031	170423404	cg10489822_BO11	ICR_423
	chr6	170423267	170423268	chr6	170423031	170423404	cg10489823_TC11	ICR_423
	chr6	170423273	170423274	chr6	170423031	170423404	cg10489824_TC11	ICR_423
	chr6	170423297	170423298	chr6	170423031	170423404	cg10489825_BC21	ICR_423
	chr6	170423343	170423344	chr6	170423031	170423404	cg10489826_TO11	ICR_423
	chr6	170423345	170423346	chr6	170423031	170423404	cg10489827_TO11	ICR_423
	chr6	170423349	170423350	chr6	170423031	170423404	cg10489828_BO11	ICR_423
	chr6	170423352	170423353	chr6	170423031	170423404	cg10489829_TC11	ICR_423
	chr6	170423371	170423372	chr6	170423031	170423404	cg10489830_BC21	ICR_423
	chr6	170423403	170423404	chr6	170423031	170423404	cg10489831_BC21	ICR_423
	chr7	31408	31409	chr7	31402	31557	cg23568068_TC11	ICR_424
	chr7	31421	31422	chr7	31402	31557	cg10492848_BC11	ICR_424
	chr7	31429	31430	chr7	31402	31557	cg10492849_TC21	ICR_424
	chr7	31466	31467	chr7	31402	31557	cg15535638_BC11	ICR_424
	chr7	31496	31497	chr7	31402	31557	cg20044143_TC21	ICR_424
	chr7	31500	31501	chr7	31402	31557	cg10492850_BC21	ICR_424
	chr7	291319	291320	chr7	291319	291450	cg10499953_TC11	ICR_425
	chr7	291328	291329	chr7	291319	291450	cg10499954_TC11	ICR_425
	chr7	291427	291428	chr7	291319	291450	cg10499959_BC11	ICR_425
	chr7	291447	291448	chr7	291319	291450	cg10499960_BO11	ICR_425
	chr7	291449	291450	chr7	291319	291450	cg10499961_TC21	ICR_425
	chr7	343521	343522	chr7	343521	343641	cg10501524_TC21	ICR_426
	chr7	343540	343541	chr7	343521	343641	cg10501525_TC21	ICR_426
	chr7	343585	343586	chr7	343521	343641	cg10501526_BO11	ICR_426
	chr7	343596	343597	chr7	343521	343641	cg10501527_BC11	ICR_426
	chr7	343611	343612	chr7	343521	343641	cg10501528_BC21	ICR_426
	chr7	343626	343627	chr7	343521	343641	cg10501529_BC21	ICR_426
	chr7	343640	343641	chr7	343521	343641	cg10501530_BC21	ICR_426
	chr7	360533	360534	chr7	360517	360693	cg10502139_TC11	ICR_427
	chr7	360588	360589	chr7	360517	360693	cg10502142_BC11	ICR_427
	chr7	360591	360592	chr7	360517	360693	cg10502143_TC21	ICR_427
	chr7	360601	360602	chr7	360517	360693	cg10502144_BC21	ICR_427
	chr7	360620	360621	chr7	360517	360693	cg10502145_TC21	ICR_427
	chr7	360626	360627	chr7	360517	360693	cg10502146_TC21	ICR_427
	chr7	360663	360664	chr7	360517	360693	cg10502147_BC11	ICR_427
	chr7	360687	360688	chr7	360517	360693	cg10502148_TC11	ICR_427
	chr7	360692	360693	chr7	360517	360693	cg10502151_TO11	ICR_427
	chr7	1041227	1041228	chr7	1041227	1041314	cg10523768_TC21	ICR_429
	chr7	1041229	1041230	chr7	1041227	1041314	cg10523769_BC21	ICR_429
	chr7	1159056	1159057	chr7	1159056	1159224	cg10527759_BC11	ICR_430
	chr7	1159151	1159152	chr7	1159056	1159224	cg10527762_BC11	ICR_430
	chr7	1159176	1159177	chr7	1159056	1159224	cg10527763_BC11	ICR_430
	chr7	1159197	1159198	chr7	1159056	1159224	cg10527764_TC11	ICR_430
	chr7	1159218	1159219	chr7	1159056	1159224	cg10527765_TC21	ICR_430
	chr7	1592599	1592600	chr7	1592599	1592972	cg10541819_BC21	ICR_431
	chr7	1592621	1592622	chr7	1592599	1592972	cg10541820_BC21	ICR_431
	chr7	1592888	1592889	chr7	1592599	1592972	cg10541828_TO11	ICR_431
	chr7	1592923	1592924	chr7	1592599	1592972	cg10541829_BC11	ICR_431
	chr7	1592938	1592939	chr7	1592599	1592972	cg10541830_BC21	ICR_431
	chr7	1592938	1592939	chr7	1592599	1592972	cg10541830_BC22	ICR_431
	chr7	1592951	1592952	chr7	1592599	1592972	cg10541831_TO11	ICR_431
	chr7	1663341	1663342	chr7	1663341	1663514	cg10543398_BC21	ICR_432
	chr7	1663366	1663367	chr7	1663341	1663514	cg10543399_BC21	ICR_432
	chr7	1663366	1663367	chr7	1663341	1663514	cg10543399_BC22	ICR_432
	chr7	1663377	1663378	chr7	1663341	1663514	cg10543400_TC21	ICR_432
	chr7	1663377	1663378	chr7	1663341	1663514	cg10543400_TC22	ICR_432
	chr7	1663482	1663483	chr7	1663341	1663514	cg10543402_BO11	ICR_432
	chr7	1854311	1854312	chr7	1854261	1854393	cg10548726_TC11	ICR_433
	chr7	1854344	1854345	chr7	1854261	1854393	cg10548729_TC11	ICR_433
	chr7	1854392	1854393	chr7	1854261	1854393	cg10548730_TC21	ICR_433
	chr7	2020007	2020008	chr7	2019843	2020175	cg13404206_BC21	ICR_434
	chr7	2020032	2020033	chr7	2019843	2020175	cg10553939_TC21	ICR_434
	chr7	2020108	2020109	chr7	2019843	2020175	cg10553942_TC11	ICR_434
	chr7	2020149	2020150	chr7	2019843	2020175	cg10553944_TC21	ICR_434
	chr7	2665065	2665066	chr7	2665065	2665200	cg10571890_BC11	ICR_435
	chr7	2665065	2665066	chr7	2665065	2665200	cg10571890_BC12	ICR_435
	chr7	2665140	2665141	chr7	2665065	2665200	cg10571892_BC11	ICR_435
	chr7	2665140	2665141	chr7	2665065	2665200	cg10571892_BC12	ICR_435
	chr7	2665146	2665147	chr7	2665065	2665200	cg10571893_TC11	ICR_435
	chr7	2665150	2665151	chr7	2665065	2665200	cg10571894_BC11	ICR_435
	chr7	2665150	2665151	chr7	2665065	2665200	cg10571894_BC12	ICR_435
	chr7	2665152	2665153	chr7	2665065	2665200	cg10571895_BC11	ICR_435
	chr7	3089398	3089399	chr7	3089398	3089604	cg10580199_TC21	ICR_436
	chr7	3089413	3089414	chr7	3089398	3089604	cg10580200_BC21	ICR_436
	chr7	3089444	3089445	chr7	3089398	3089604	cg10580201_BC21	ICR_436
	chr7	3089520	3089521	chr7	3089398	3089604	cg10580202_BC21	ICR_436
	chr7	3089531	3089532	chr7	3089398	3089604	cg10580203_TC21	ICR_436
	chr7	3089547	3089548	chr7	3089398	3089604	cg10580205_TC21	ICR_436
	chr7	3089583	3089584	chr7	3089398	3089604	cg10580206_TC21	ICR_436
	chr7	3089603	3089604	chr7	3089398	3089604	cg10580207_BC21	ICR_436
	chr7	4101907	4101908	chr7	4101907	4102617	cg10592685_BC21	ICR_437
	chr7	4101907	4101908	chr7	4101907	4102617	cg10592685_BC22	ICR_437
	chr7	4102030	4102031	chr7	4101907	4102617	cg10592686_BC21	ICR_437
	chr7	4102135	4102136	chr7	4101907	4102617	cg10592689_TC21	ICR_437
	chr7	4102135	4102136	chr7	4101907	4102617	cg10592689_TC22	ICR_437
	chr7	4102138	4102139	chr7	4101907	4102617	cg10592691_TC21	ICR_437
	chr7	4102138	4102139	chr7	4101907	4102617	cg10592691_TC22	ICR_437
	chr7	4102150	4102151	chr7	4101907	4102617	cg10592692_TC21	ICR_437
	chr7	4102150	4102151	chr7	4101907	4102617	cg10592692_TC22	ICR_437
	chr7	4102175	4102176	chr7	4101907	4102617	cg10592693_TC21	ICR_437
	chr7	4102311	4102312	chr7	4101907	4102617	cg10592694_TC21	ICR_437
	chr7	4102322	4102323	chr7	4101907	4102617	cg10592695_BC21	ICR_437
	chr7	4102364	4102365	chr7	4101907	4102617	cg10592696_BC21	ICR_437
	chr7	4102410	4102411	chr7	4101907	4102617	cg10592697_BC21	ICR_437
	chr7	4102522	4102523	chr7	4101907	4102617	cg10592699_TO21	ICR_437
	chr7	4102616	4102617	chr7	4101907	4102617	cg10592700_BC21	ICR_437
	chr7	4739359	4739360	chr7	4739359	4739913	cg10603862_BC21	ICR_438
	chr7	4739593	4739594	chr7	4739359	4739913	cg22581896_TC21	ICR_438
	chr7	4739599	4739600	chr7	4739359	4739913	cg10603863_BC21	ICR_438
	chr7	4739623	4739624	chr7	4739359	4739913	cg10603864_BC21	ICR_438
	chr7	4739623	4739624	chr7	4739359	4739913	cg10603864_BC22	ICR_438
	chr7	4739641	4739642	chr7	4739359	4739913	cg10603865_TC21	ICR_438
	chr7	4739650	4739651	chr7	4739359	4739913	cg10603866_BC21	ICR_438
	chr7	4739719	4739720	chr7	4739359	4739913	cg10603868_BC11	ICR_438
	chr7	4739726	4739727	chr7	4739359	4739913	cg10603869_BC11	ICR_438
	chr7	4739726	4739727	chr7	4739359	4739913	cg10603869_BC12	ICR_438
	chr7	4739759	4739760	chr7	4739359	4739913	cg10603871_TC21	ICR_438
	chr7	4739759	4739760	chr7	4739359	4739913	cg10603871_TC22	ICR_438
	chr7	4739822	4739823	chr7	4739359	4739913	cg10603872_BC21	ICR_438
	chr7	4739822	4739823	chr7	4739359	4739913	cg10603872_BC22	ICR_438
	chr7	4739912	4739913	chr7	4739359	4739913	cg10603873_BC21	ICR_438
	chr7	4739912	4739913	chr7	4739359	4739913	cg10603873_BC22	ICR_438
	chr7	5144491	5144492	chr7	5144438	5144757	cg10612941_TC11	ICR_439
	chr7	5144491	5144492	chr7	5144438	5144757	cg10612941_TC12	ICR_439
	chr7	5144497	5144498	chr7	5144438	5144757	cg10612942_TC11	ICR_439
	chr7	5144523	5144524	chr7	5144438	5144757	cg23549902_BC11	ICR_439
	chr7	5144526	5144527	chr7	5144438	5144757	cg10612946_TC11	ICR_439
	chr7	5144590	5144591	chr7	5144438	5144757	cg20023621_BC21	ICR_439
	chr7	5144677	5144678	chr7	5144438	5144757	cg10612951_BC21	ICR_439
	chr7	5144756	5144757	chr7	5144438	5144757	cg10612952_BC21	ICR_439
	chr7	16464181	16464182	chr7	16464181	16464644	cg10714352_BC21	ICR_440
	chr7	16464258	16464259	chr7	16464181	16464644	cg10714353_TC21	ICR_440
	chr7	16464258	16464259	chr7	16464181	16464644	cg10714353_TC22	ICR_440
	chr7	16464289	16464290	chr7	16464181	16464644	cg10714354_TC21	ICR_440
	chr7	16464370	16464371	chr7	16464181	16464644	cg10714355_BC21	ICR_440
	chr7	16464370	16464371	chr7	16464181	16464644	cg10714355_BC22	ICR_440
	chr7	16464435	16464436	chr7	16464181	16464644	cg10714357_BC21	ICR_440
	chr7	16464435	16464436	chr7	16464181	16464644	cg10714357_BC22	ICR_440
	chr7	16464508	16464509	chr7	16464181	16464644	cg10714358_TC21	ICR_440
	chr7	16464589	16464590	chr7	16464181	16464644	cg10714359_TC21	ICR_440
	chr7	19194891	19194892	chr7	19194874	19195144	cg10733305_BC11	ICR_441
	chr7	19194901	19194902	chr7	19194874	19195144	cg10733306_BC11	ICR_441
	chr7	19194906	19194907	chr7	19194874	19195144	cg10733307_BC11	ICR_441
	chr7	19194908	19194909	chr7	19194874	19195144	cg10733308_TC21	ICR_441
	chr7	19194912	19194913	chr7	19194874	19195144	cg10733309_BC21	ICR_441
	chr7	19194917	19194918	chr7	19194874	19195144	cg10733310_TC21	ICR_441
	chr7	19195010	19195011	chr7	19194874	19195144	cg10733313_TC21	ICR_441
	chr7	19195013	19195014	chr7	19194874	19195144	cg10733314_BC21	ICR_441
	chr7	19195013	19195014	chr7	19194874	19195144	cg10733314_BC22	ICR_441
	chr7	19195036	19195037	chr7	19194874	19195144	cg10733315_TC11	ICR_441
	chr7	19195036	19195037	chr7	19194874	19195144	cg10733315_TC12	ICR_441
	chr7	19195143	19195144	chr7	19194874	19195144	cg10733319_TC21	ICR_441
	chr7	22821576	22821577	chr7	22821363	22821611	cg10761802_BC21	ICR_442
	chr7	22821604	22821605	chr7	22821363	22821611	cg10761803_TC11	ICR_442
	chr7	22821604	22821605	chr7	22821363	22821611	cg10761803_TC12	ICR_442
	chr7	23490554	23490555	chr7	23490489	23491453	cg10769039_TC21	ICR_443
	chr7	23490554	23490555	chr7	23490489	23491453	cg10769039_TC22	ICR_443
	chr7	23490562	23490563	chr7	23490489	23491453	cg10769040_TC11	ICR_443
	chr7	23490566	23490567	chr7	23490489	23491453	cg10769041_BC11	ICR_443
	chr7	23490584	23490585	chr7	23490489	23491453	cg10769043_BC11	ICR_443
	chr7	23490590	23490591	chr7	23490489	23491453	cg10769044_TC11	ICR_443
	chr7	23490590	23490591	chr7	23490489	23491453	cg10769044_TC12	ICR_443
	chr7	23490620	23490621	chr7	23490489	23491453	cg09424415_TC11	ICR_443
	chr7	23490664	23490665	chr7	23490489	23491453	cg10769052_TC21	ICR_443
	chr7	23490664	23490665	chr7	23490489	23491453	cg10769052_TC22	ICR_443
	chr7	23490732	23490733	chr7	23490489	23491453	cg10769053_TC21	ICR_443
	chr7	23490815	23490816	chr7	23490489	23491453	cg10769055_BC21	ICR_443
	chr7	23490829	23490830	chr7	23490489	23491453	cg15839482_BC11	ICR_443
	chr7	23490855	23490856	chr7	23490489	23491453	cg10769060_TC11	ICR_443
	chr7	23490855	23490856	chr7	23490489	23491453	cg10769060_TC12	ICR_443
	chr7	23490886	23490887	chr7	23490489	23491453	cg10769061_TC21	ICR_443
	chr7	23490923	23490924	chr7	23490489	23491453	cg10769064_BC21	ICR_443
	chr7	23490930	23490931	chr7	23490489	23491453	cg10769065_BC11	ICR_443
	chr7	23490932	23490933	chr7	23490489	23491453	cg10769066_BC21	ICR_443
	chr7	23490932	23490933	chr7	23490489	23491453	cg10769066_BC22	ICR_443
	chr7	23491040	23491041	chr7	23490489	23491453	cg10769071_BC11	ICR_443
	chr7	23491069	23491070	chr7	23490489	23491453	cg26074723_TC21	ICR_443
	chr7	23491088	23491089	chr7	23490489	23491453	cg10769074_BC21	ICR_443
	chr7	23491190	23491191	chr7	23490489	23491453	cg16204552_BC21	ICR_443
	chr7	23491190	23491191	chr7	23490489	23491453	cg16204552_BC22	ICR_443
	chr7	23491324	23491325	chr7	23490489	23491453	cg10769078_TC21	ICR_443
	chr7	23491452	23491453	chr7	23490489	23491453	cg10769079_BO11	ICR_443
	chr7	25866369	25866370	chr7	25866369	25866563	cg10789591_TO11	ICR_444
	chr7	25866472	25866473	chr7	25866369	25866563	cg10789594_TC11	ICR_444
	chr7	25866494	25866495	chr7	25866369	25866563	cg10789595_BC11	ICR_444
	chr7	25866510	25866511	chr7	25866369	25866563	cg10789597_BC11	ICR_444
	chr7	26593584	26593585	chr7	26593584	26593990	cg10797767_TC21	ICR_445
	chr7	26593584	26593585	chr7	26593584	26593990	cg10797767_TC22	ICR_445
	chr7	26593594	26593595	chr7	26593584	26593990	cg10797768_BC21	ICR_445
	chr7	26593636	26593637	chr7	26593584	26593990	cg10797769_BC21	ICR_445
	chr7	26593746	26593747	chr7	26593584	26593990	cg10797772_TC21	ICR_445
	chr7	26593746	26593747	chr7	26593584	26593990	cg10797772_TC22	ICR_445
	chr7	26593802	26593803	chr7	26593584	26593990	cg10797773_BC21	ICR_445
	chr7	26593862	26593863	chr7	26593584	26593990	cg10797774_TC21	ICR_445
	chr7	26593989	26593990	chr7	26593584	26593990	cg10797775_BC21	ICR_445
	chr7	28529848	28529849	chr7	28529300	28530933	cg10817545_TC21	ICR_446
	chr7	28529848	28529849	chr7	28529300	28530933	cg10817545_TC22	ICR_446
	chr7	28530165	28530166	chr7	28529300	28530933	cg10817546_BC21	ICR_446
	chr7	28530210	28530211	chr7	28529300	28530933	cg10817547_BC21	ICR_446
	chr7	28530249	28530250	chr7	28529300	28530933	cg10817548_BC21	ICR_446
	chr7	28530253	28530254	chr7	28529300	28530933	cg10817549_TC21	ICR_446
	chr7	28530385	28530386	chr7	28529300	28530933	cg10817551_TC11	ICR_446
	chr7	28530413	28530414	chr7	28529300	28530933	cg14033170_TC21	ICR_446
	chr7	28530596	28530597	chr7	28529300	28530933	cg10817553_BC21	ICR_446
	chr7	28530638	28530639	chr7	28529300	28530933	cg10817555_TC21	ICR_446
	chr7	28530669	28530670	chr7	28529300	28530933	cg10817556_TC21	ICR_446
	chr7	28530704	28530705	chr7	28529300	28530933	cg10817557_BC21	ICR_446
	chr7	28530743	28530744	chr7	28529300	28530933	cg10817558_TC21	ICR_446
	chr7	28530808	28530809	chr7	28529300	28530933	cg10817559_BC21	ICR_446
	chr7	28530890	28530891	chr7	28529300	28530933	cg10817560_BC21	ICR_446
	chr7	28530932	28530933	chr7	28529300	28530933	cg10817561_BO11	ICR_446
	chr7	32763326	32763327	chr7	32763313	32763459	cg10856212_BC21	ICR_447
	chr7	32763380	32763381	chr7	32763313	32763459	cg10856213_TO21	ICR_447
	chr7	32763383	32763384	chr7	32763313	32763459	cg10856214_TC21	ICR_447
	chr7	32763406	32763407	chr7	32763313	32763459	cg10856215_BC21	ICR_447
	chr7	32763458	32763459	chr7	32763313	32763459	cg10856216_TC21	ICR_447
	chr7	32905941	32905942	chr7	32905941	32906069	cg10857653_TC21	ICR_448
	chr7	32905966	32905967	chr7	32905941	32906069	cg10857654_TC11	ICR_448
	chr7	32906018	32906019	chr7	32905941	32906069	cg10857658_BC11	ICR_448
	chr7	34905971	34905972	chr7	34905971	34906557	cg15557901_TC21	ICR_449
	chr7	34906297	34906298	chr7	34905971	34906557	cg10872701_BC21	ICR_449
	chr7	34906300	34906301	chr7	34905971	34906557	cg10872702_TC21	ICR_449
	chr7	34906427	34906428	chr7	34905971	34906557	cg10872711_TC11	ICR_449
	chr7	34906508	34906509	chr7	34905971	34906557	cg10872714_TC11	ICR_449
	chr7	34906532	34906533	chr7	34905971	34906557	cg15990679_TC11	ICR_449
	chr7	34906532	34906533	chr7	34905971	34906557	cg15990679_TC12	ICR_449
	chr7	34906540	34906541	chr7	34905971	34906557	cg10872716_TC11	ICR_449
	chr7	34906543	34906544	chr7	34905971	34906557	cg10872717_BC11	ICR_449
	chr7	39834492	39834493	chr7	39834492	39834768	cg10914001_TC11	ICR_450
	chr7	39834513	39834514	chr7	39834492	39834768	cg10914005_TC21	ICR_450
	chr7	39834564	39834565	chr7	39834492	39834768	cg10914006_BC21	ICR_450
	chr7	39834573	39834574	chr7	39834492	39834768	cg10914007_TC21	ICR_450
	chr7	41990940	41990941	chr7	41990813	41991507	cg10931115_TC21	ICR_451
	chr7	41991031	41991032	chr7	41990813	41991507	cg10931116_TC21	ICR_451
	chr7	41991147	41991148	chr7	41990813	41991507	cg10931117_BC21	ICR_451
	chr7	41991161	41991162	chr7	41990813	41991507	cg10931118_TC21	ICR_451
	chr7	41991193	41991194	chr7	41990813	41991507	cg10931119_BC21	ICR_451
	chr7	41991351	41991352	chr7	41990813	41991507	cg10931120_BC21	ICR_451
	chr7	41991356	41991357	chr7	41990813	41991507	cg10931121_TC11	ICR_451
	chr7	41991506	41991507	chr7	41990813	41991507	cg10931122_TC21	ICR_451
	chr7	45564014	45564015	chr7	45564014	45564354	cg10970102_TC21	ICR_452
	chr7	45564034	45564035	chr7	45564014	45564354	cg10970103_BC21	ICR_452
	chr7	45564205	45564206	chr7	45564014	45564354	cg10970105_BC21	ICR_452
	chr7	45564213	45564214	chr7	45564014	45564354	cg10970106_BC21	ICR_452
	chr7	45564295	45564296	chr7	45564014	45564354	cg10970107_TC21	ICR_452
	chr7	45564311	45564312	chr7	45564014	45564354	cg10970108_TC21	ICR_452
	chr7	45564353	45564354	chr7	45564014	45564354	cg10970109_BC21	ICR_452
	chr7	47576622	47576623	chr7	47576622	47576932	cg10988539_TC21	ICR_453
	chr7	47576625	47576626	chr7	47576622	47576932	cg10988540_TC21	ICR_453
	chr7	47576656	47576657	chr7	47576622	47576932	cg10988541_BC21	ICR_453
	chr7	47576708	47576709	chr7	47576622	47576932	cg10988542_TC21	ICR_453
	chr7	47576812	47576813	chr7	47576622	47576932	cg10988543_TC21	ICR_453
	chr7	47576834	47576835	chr7	47576622	47576932	cg10988544_TC21	ICR_453
	chr7	47576866	47576867	chr7	47576622	47576932	cg10988545_TC21	ICR_453
	chr7	47576866	47576867	chr7	47576622	47576932	cg10988545_TC22	ICR_453
	chr7	47576900	47576901	chr7	47576622	47576932	cg10988546_TO11	ICR_453
	chr7	47576900	47576901	chr7	47576622	47576932	cg10988546_TO12	ICR_453
	chr7	47576910	47576911	chr7	47576622	47576932	cg10988547_TO11	ICR_453
	chr7	50781637	50781638	chr7	50781637	50783354	cg11015235_TC21	ICR_454
	chr7	50781643	50781644	chr7	50781637	50783354	cg11015236_BC21	ICR_454
	chr7	50781698	50781699	chr7	50781637	50783354	cg11015237_BO11	ICR_454
	chr7	50781710	50781711	chr7	50781637	50783354	cg11015238_BC21	ICR_454
	chr7	50781766	50781767	chr7	50781637	50783354	cg11015240_TC11	ICR_454
	chr7	50781773	50781774	chr7	50781637	50783354	cg11015242_TC11	ICR_454
	chr7	50781813	50781814	chr7	50781637	50783354	cg11015243_BC21	ICR_454
	chr7	50781904	50781905	chr7	50781637	50783354	cg11015244_TC11	ICR_454
	chr7	50781941	50781942	chr7	50781637	50783354	cg09150232_BC21	ICR_454
	chr7	50782012	50782013	chr7	50781637	50783354	cg11015247_BC21	ICR_454
	chr7	50782025	50782026	chr7	50781637	50783354	cg16349612_BC21	ICR_454
	chr7	50782107	50782108	chr7	50781637	50783354	cg23742152_BC11	ICR_454
	chr7	50782111	50782112	chr7	50781637	50783354	cg11015254_TC11	ICR_454
	chr7	50782116	50782117	chr7	50781637	50783354	cg11015255_BC11	ICR_454
	chr7	50782119	50782120	chr7	50781637	50783354	cg11015256_TC11	ICR_454
	chr7	50782124	50782125	chr7	50781637	50783354	cg11015257_BC21	ICR_454
	chr7	50782151	50782152	chr7	50781637	50783354	cg11015259_BC11	ICR_454
	chr7	50782218	50782219	chr7	50781637	50783354	cg11015261_BC11	ICR_454
	chr7	50782225	50782226	chr7	50781637	50783354	cg11015262_TC21	ICR_454
	chr7	50782233	50782234	chr7	50781637	50783354	cg08835688_TC21	ICR_454
	chr7	50782233	50782234	chr7	50781637	50783354	cg08835688_TC22	ICR_454
	chr7	50782243	50782244	chr7	50781637	50783354	cg11015263_BC11	ICR_454
	chr7	50782368	50782369	chr7	50781637	50783354	cg11015283_BC11	ICR_454
	chr7	50782368	50782369	chr7	50781637	50783354	cg11015283_BC12	ICR_454
	chr7	50782375	50782376	chr7	50781637	50783354	cg11015285_BC11	ICR_454
	chr7	50782463	50782464	chr7	50781637	50783354	cg11015297_BC11	ICR_454
	chr7	50782463	50782464	chr7	50781637	50783354	cg11015297_BC12	ICR_454
	chr7	50782855	50782856	chr7	50781637	50783354	cg11015358_BC11	ICR_454
	chr7	50782858	50782859	chr7	50781637	50783354	cg11015359_BC21	ICR_454
	chr7	50782866	50782867	chr7	50781637	50783354	cg12903171_BC21	ICR_454
	chr7	50782866	50782867	chr7	50781637	50783354	cg12903171_BC22	ICR_454
	chr7	50782870	50782871	chr7	50781637	50783354	cg11015360_TC21	ICR_454
	chr7	50782914	50782915	chr7	50781637	50783354	cg11015361_TC11	ICR_454
	chr7	50782914	50782915	chr7	50781637	50783354	cg11015361_TC12	ICR_454
	chr7	50782916	50782917	chr7	50781637	50783354	cg11015362_BC11	ICR_454
	chr7	50782916	50782917	chr7	50781637	50783354	cg11015362_BC12	ICR_454
	chr7	50782922	50782923	chr7	50781637	50783354	cg11015363_BC11	ICR_454
	chr7	50782930	50782931	chr7	50781637	50783354	cg11015364_BC11	ICR_454
	chr7	50782934	50782935	chr7	50781637	50783354	cg11015365_BC11	ICR_454
	chr7	50782937	50782938	chr7	50781637	50783354	cg23023285_BC21	ICR_454
	chr7	50783057	50783058	chr7	50781637	50783354	cg27653667_BC11	ICR_454
	chr7	50783059	50783060	chr7	50781637	50783354	cg11015369_TC21	ICR_454
	chr7	50783078	50783079	chr7	50781637	50783354	cg19630368_TC11	ICR_454
	chr7	50783084	50783085	chr7	50781637	50783354	cg11015370_TC11	ICR_454
	chr7	50783105	50783106	chr7	50781637	50783354	cg11015371_BO11	ICR_454
	chr7	50783119	50783120	chr7	50781637	50783354	cg11015374_TO11	ICR_454
	chr7	50783129	50783130	chr7	50781637	50783354	cg11015375_TO11	ICR_454
	chr7	50783139	50783140	chr7	50781637	50783354	cg11015376_BC11	ICR_454
	chr7	50783141	50783142	chr7	50781637	50783354	cg11015377_BC11	ICR_454
	chr7	50783145	50783146	chr7	50781637	50783354	cg11015378_TC11	ICR_454
	chr7	50783147	50783148	chr7	50781637	50783354	cg11015379_TC21	ICR_454
	chr7	50783172	50783173	chr7	50781637	50783354	cg24977055_TC11	ICR_454
	chr7	50783315	50783316	chr7	50781637	50783354	cg11015384_BC21	ICR_454
	chr7	50783353	50783354	chr7	50781637	50783354	cg11015385_TC21	ICR_454
	chr7	55005216	55005217	chr7	55005216	55005455	cg11047738_TC21	ICR_455
	chr7	55005251	55005252	chr7	55005216	55005455	cg11047739_TC21	ICR_455
	chr7	55005269	55005270	chr7	55005216	55005455	cg11047740_BC11	ICR_455
	chr7	55005281	55005282	chr7	55005216	55005455	cg11047742_TO11	ICR_455
	chr7	55005310	55005311	chr7	55005216	55005455	cg11047743_TC11	ICR_455
	chr7	55005312	55005313	chr7	55005216	55005455	cg11047744_TC21	ICR_455
	chr7	55005319	55005320	chr7	55005216	55005455	cg11047745_BC21	ICR_455
	chr7	55005381	55005382	chr7	55005216	55005455	cg11047747_TC11	ICR_455
	chr7	55005381	55005382	chr7	55005216	55005455	cg11047747_TC12	ICR_455
	chr7	55005389	55005390	chr7	55005216	55005455	cg11047748_BC11	ICR_455
	chr7	55005432	55005433	chr7	55005216	55005455	cg11047751_TC11	ICR_455
	chr7	55005442	55005443	chr7	55005216	55005455	cg11047752_BC11	ICR_455
	chr7	55005444	55005445	chr7	55005216	55005455	cg11047753_TC21	ICR_455
	chr7	55005446	55005447	chr7	55005216	55005455	cg11047754_TC21	ICR_455
	chr7	55005454	55005455	chr7	55005216	55005455	cg11047755_BC21	ICR_455
	chr7	55774914	55774915	chr7	55774810	55775090	cg11057736_BC21	ICR_456
	chr7	55774947	55774948	chr7	55774810	55775090	cg11057737_BC21	ICR_456
	chr7	55774960	55774961	chr7	55774810	55775090	cg11057738_TC21	ICR_456
	chr7	55774989	55774990	chr7	55774810	55775090	cg11057739_TC21	ICR_456
	chr7	55775023	55775024	chr7	55774810	55775090	cg11057740_BC21	ICR_456
	chr7	55775025	55775026	chr7	55774810	55775090	cg11057741_TC21	ICR_456
	chr7	55775079	55775080	chr7	55774810	55775090	cg11057742_BC21	ICR_456
	chr7	56509717	56509718	chr7	56508814	56510506	cg11067745_TC21	ICR_457
	chr7	56605243	56605244	chr7	56605243	56605356	cg11068670_TC21	ICR_458
	chr7	56605270	56605271	chr7	56605243	56605356	cg11068671_TC21	ICR_458
	chr7	56605275	56605276	chr7	56605243	56605356	cg11068672_BC11	ICR_458
	chr7	56605330	56605331	chr7	56605243	56605356	cg11068674_TC21	ICR_458
	chr7	56605335	56605336	chr7	56605243	56605356	cg11068675_BC11	ICR_458
	chr7	56605352	56605353	chr7	56605243	56605356	cg11068676_BC21	ICR_458
	chr7	56605355	56605356	chr7	56605243	56605356	cg17082225_TC21	ICR_458
	chr7	57325716	57325717	chr7	57325716	57326749	cg11077822_BC21	ICR_459
	chr7	57325812	57325813	chr7	57325716	57326749	cg11077823_BC21	ICR_459
	chr7	57325943	57325944	chr7	57325716	57326749	cg11077824_TC21	ICR_459
	chr7	57326019	57326020	chr7	57325716	57326749	cg11077825_BC21	ICR_459
	chr7	57326218	57326219	chr7	57325716	57326749	cg11077826_BC21	ICR_459
	chr7	57326523	57326524	chr7	57325716	57326749	cg11077828_TC21	ICR_459
	chr7	58074834	58074835	chr7	58074537	58076031	cg11086092_TC21	ICR_461
	chr7	58075075	58075076	chr7	58074537	58076031	cg11086094_BC21	ICR_461
	chr7	58075191	58075192	chr7	58074537	58076031	cg11086095_TC21	ICR_461
	chr7	58075202	58075203	chr7	58074537	58076031	cg11086096_BC21	ICR_461
	chr7	58075278	58075279	chr7	58074537	58076031	cg11086098_TO11	ICR_461
	chr7	58075434	58075435	chr7	58074537	58076031	cg11086099_TC21	ICR_461
	chr7	60945117	60945118	chr7	60945006	60945409	cg11095449_BC21	ICR_462
	chr7	60945255	60945256	chr7	60945006	60945409	cg11095451_BC21	ICR_462
	chr7	60945303	60945304	chr7	60945006	60945409	cg11095452_TC21	ICR_462
	chr7	61086328	61086329	chr7	61084696	61086368	cg11098269_BO11	ICR_463
	chr7	61086367	61086368	chr7	61084696	61086368	cg11098270_TC21	ICR_463
	chr7	62276189	62276190	chr7	62276175	62276296	cg11102999_TC11	ICR_464
	chr7	62276225	62276226	chr7	62276175	62276296	cg11103004_BC11	ICR_464
	chr7	62276248	62276249	chr7	62276175	62276296	cg11103006_TC11	ICR_464
	chr7	62276251	62276252	chr7	62276175	62276296	cg11103007_TC11	ICR_464
	chr7	62276265	62276266	chr7	62276175	62276296	cg11103008_TC11	ICR_464
	chr7	62276267	62276268	chr7	62276175	62276296	cg11103009_BC11	ICR_464
	chr7	62276287	62276288	chr7	62276175	62276296	cg11103011_TC11	ICR_464
	chr7	62276287	62276288	chr7	62276175	62276296	cg11103011_TC12	ICR_464
	chr7	62379435	62379436	chr7	62379352	62379440	cg11105233_BC11	ICR_465
	chr7	62379438	62379439	chr7	62379352	62379440	cg11105234_BC11	ICR_465
	chr7	62379438	62379439	chr7	62379352	62379440	cg11105234_BC12	ICR_465
	chr7	62379748	62379749	chr7	62379748	62379858	cg11105270_BC11	ICR_466
	chr7	62379751	62379752	chr7	62379748	62379858	cg11105271_TC11	ICR_466
	chr7	62379754	62379755	chr7	62379748	62379858	cg11105272_TC11	ICR_466
	chr7	62379756	62379757	chr7	62379748	62379858	cg11105273_TC21	ICR_466
	chr7	62379792	62379793	chr7	62379748	62379858	cg11105274_BC11	ICR_466
	chr7	67772904	67772905	chr7	67772904	67773321	cg11163197_TC21	ICR_468
	chr7	67773011	67773012	chr7	67772904	67773321	cg11163198_BC21	ICR_468
	chr7	67773087	67773088	chr7	67772904	67773321	cg11163199_BC21	ICR_468
	chr7	67773266	67773267	chr7	67772904	67773321	cg11163200_BC21	ICR_468
	chr7	67773284	67773285	chr7	67772904	67773321	cg11163201_BC21	ICR_468
	chr7	67773292	67773293	chr7	67772904	67773321	cg11163202_TC21	ICR_468
	chr7	69233972	69233973	chr7	69233759	69233973	cg11178705_TC11	ICR_469
	chr7	73330190	73330191	chr7	73330190	73330782	cg11226053_TC21	ICR_470
	chr7	73330224	73330225	chr7	73330190	73330782	cg11226054_BO11	ICR_470
	chr7	73330231	73330232	chr7	73330190	73330782	cg11226055_TO11	ICR_470
	chr7	73330392	73330393	chr7	73330190	73330782	cg11226057_TC21	ICR_470
	chr7	73330446	73330447	chr7	73330190	73330782	cg11226058_TC21	ICR_470
	chr7	73330466	73330467	chr7	73330190	73330782	cg11226059_TC11	ICR_470
	chr7	73330489	73330490	chr7	73330190	73330782	cg11226063_TO21	ICR_470
	chr7	73330658	73330659	chr7	73330190	73330782	cg21513415_BC21	ICR_470
	chr7	73330658	73330659	chr7	73330190	73330782	cg21513415_BC22	ICR_470
	chr7	73330781	73330782	chr7	73330190	73330782	cg11226064_BC21	ICR_470
	chr7	73345068	73345069	chr7	73345068	73346101	cg11226277_BC21	ICR_471
	chr7	73345113	73345114	chr7	73345068	73346101	cg11226278_TC21	ICR_471
	chr7	73345355	73345356	chr7	73345068	73346101	cg11226279_TC21	ICR_471
	chr7	73345504	73345505	chr7	73345068	73346101	cg11226280_TC21	ICR_471
	chr7	73345851	73345852	chr7	73345068	73346101	cg11226281_TC21	ICR_471
	chr7	73345873	73345874	chr7	73345068	73346101	cg11226282_TC21	ICR_471
	chr7	73345891	73345892	chr7	73345068	73346101	cg11226283_TC11	ICR_471
	chr7	73345984	73345985	chr7	73345068	73346101	cg11226286_TC21	ICR_471
	chr7	73346100	73346101	chr7	73345068	73346101	cg11226287_BC21	ICR_471
	chr7	73346100	73346101	chr7	73345068	73346101	cg11226287_BC22	ICR_471
	chr7	76047135	76047136	chr7	76047074	76047217	cg11270745_TC21	ICR_472
	chr7	76150205	76150206	chr7	76150205	76150703	cg11272317_TC21	ICR_473
	chr7	76150318	76150319	chr7	76150205	76150703	cg11272318_TC21	ICR_473
	chr7	76150321	76150322	chr7	76150205	76150703	cg11272319_BC21	ICR_473
	chr7	76150370	76150371	chr7	76150205	76150703	cg11272325_BC11	ICR_473
	chr7	76150370	76150371	chr7	76150205	76150703	cg11272325_BC12	ICR_473
	chr7	76150405	76150406	chr7	76150205	76150703	cg11272327_TC11	ICR_473
	chr7	76150469	76150470	chr7	76150205	76150703	cg11272330_TC11	ICR_473
	chr7	76150469	76150470	chr7	76150205	76150703	cg11272330_TC12	ICR_473
	chr7	76150480	76150481	chr7	76150205	76150703	cg11272331_TC11	ICR_473
	chr7	76150516	76150517	chr7	76150205	76150703	cg11272338_BC11	ICR_473
	chr7	76150519	76150520	chr7	76150205	76150703	cg11272339_TC11	ICR_473
	chr7	76150526	76150527	chr7	76150205	76150703	cg11272340_BC11	ICR_473
	chr7	76150528	76150529	chr7	76150205	76150703	cg11272341_TC21	ICR_473
	chr7	76150538	76150539	chr7	76150205	76150703	cg14329783_BC21	ICR_473
	chr7	76150543	76150544	chr7	76150205	76150703	cg11272342_TC21	ICR_473
	chr7	76150560	76150561	chr7	76150205	76150703	cg11272343_TC11	ICR_473
	chr7	76150597	76150598	chr7	76150205	76150703	cg11272345_BC11	ICR_473
	chr7	76150597	76150598	chr7	76150205	76150703	cg11272345_BC12	ICR_473
	chr7	76150604	76150605	chr7	76150205	76150703	cg11272346_BO11	ICR_473
	chr7	76150619	76150620	chr7	76150205	76150703	cg11272347_BO11	ICR_473
	chr7	76150632	76150633	chr7	76150205	76150703	cg11272348_TC11	ICR_473
	chr7	76150667	76150668	chr7	76150205	76150703	cg11272353_TC11	ICR_473
	chr7	76150699	76150700	chr7	76150205	76150703	cg11272354_BO11	ICR_473
	chr7	76499846	76499847	chr7	76499726	76499956	cg11279255_BC11	ICR_474
	chr7	94656359	94656360	chr7	94656359	94658647	cg19924104_BC11	ICR_475
	chr7	94656372	94656373	chr7	94656359	94658647	cg11589966_TC11	ICR_475
	chr7	94656399	94656400	chr7	94656359	94658647	cg27435646_BC11	ICR_475
	chr7	94656415	94656416	chr7	94656359	94658647	cg11395520_TC11	ICR_475
	chr7	94656455	94656456	chr7	94656359	94658647	cg10105290_BC11	ICR_475
	chr7	94656464	94656465	chr7	94656359	94658647	cg19079047_BC11	ICR_475
	chr7	94656479	94656480	chr7	94656359	94658647	cg11395521_TC11	ICR_475
	chr7	94656520	94656521	chr7	94656359	94658647	cg11395524_BO11	ICR_475
	chr7	94656560	94656561	chr7	94656359	94658647	cg13660372_TC11	ICR_475
	chr7	94656576	94656577	chr7	94656359	94658647	cg11395526_BC11	ICR_475
	chr7	94656589	94656590	chr7	94656359	94658647	cg21778340_TC11	ICR_475
	chr7	94656589	94656590	chr7	94656359	94658647	cg21778340_TC12	ICR_475
	chr7	94656618	94656619	chr7	94656359	94658647	cg11395527_TC11	ICR_475
	chr7	94656629	94656630	chr7	94656359	94658647	cg09910998_TC11	ICR_475
	chr7	94656638	94656639	chr7	94656359	94658647	cg27393730_BC11	ICR_475
	chr7	94656680	94656681	chr7	94656359	94658647	cg27230044_BC21	ICR_475
	chr7	94656694	94656695	chr7	94656359	94658647	cg11395528_TC21	ICR_475
	chr7	94656797	94656798	chr7	94656359	94658647	cg26997085_BC21	ICR_475
	chr7	94656818	94656819	chr7	94656359	94658647	cg22331138_BC21	ICR_475
	chr7	94656836	94656837	chr7	94656359	94658647	cg11395529_BC11	ICR_475
	chr7	94656836	94656837	chr7	94656359	94658647	cg11395529_BC12	ICR_475
	chr7	94656861	94656862	chr7	94656359	94658647	cg11395530_BC11	ICR_475
	chr7	94656895	94656896	chr7	94656359	94658647	cg16492735_TC21	ICR_475
	chr7	94656895	94656896	chr7	94656359	94658647	cg16492735_TC22	ICR_475
	chr7	94656906	94656907	chr7	94656359	94658647	cg09512080_TC21	ICR_475
	chr7	94656906	94656907	chr7	94656359	94658647	cg09512080_TC22	ICR_475
	chr7	94656930	94656931	chr7	94656359	94658647	cg26503018_BC21	ICR_475
	chr7	94656941	94656942	chr7	94656359	94658647	cg11395531_TC11	ICR_475
	chr7	94656948	94656949	chr7	94656359	94658647	cg27120649_BC11	ICR_475
	chr7	94656950	94656951	chr7	94656359	94658647	cg21771834_BC21	ICR_475
	chr7	94656954	94656955	chr7	94656359	94658647	cg27001184_TC21	ICR_475
	chr7	94656981	94656982	chr7	94656359	94658647	cg23342787_TC21	ICR_475
	chr7	94656991	94656992	chr7	94656359	94658647	cg14873490_BC11	ICR_475
	chr7	94657008	94657009	chr7	94656359	94658647	cg11395532_BC21	ICR_475
	chr7	94657038	94657039	chr7	94656359	94658647	cg11985632_BC21	ICR_475
	chr7	94657049	94657050	chr7	94656359	94658647	cg13797824_BC21	ICR_475
	chr7	94657064	94657065	chr7	94656359	94658647	cg11395533_BC21	ICR_475
	chr7	94657064	94657065	chr7	94656359	94658647	cg11395533_BC22	ICR_475
	chr7	94657074	94657075	chr7	94656359	94658647	cg11395534_TC21	ICR_475
	chr7	94657107	94657108	chr7	94656359	94658647	cg11175683_TC21	ICR_475
	chr7	94657160	94657161	chr7	94656359	94658647	cg11562309_BC11	ICR_475
	chr7	94657171	94657172	chr7	94656359	94658647	cg18898992_TC21	ICR_475
	chr7	94657176	94657177	chr7	94656359	94658647	cg11395535_TC11	ICR_475
	chr7	94657189	94657190	chr7	94656359	94658647	cg11395537_BC11	ICR_475
	chr7	94657208	94657209	chr7	94656359	94658647	cg19663555_BC21	ICR_475
	chr7	94657246	94657247	chr7	94656359	94658647	cg21853542_TC21	ICR_475
	chr7	94657313	94657314	chr7	94656359	94658647	cg11395538_TC11	ICR_475
	chr7	94657337	94657338	chr7	94656359	94658647	cg09890341_BC21	ICR_475
	chr7	94657356	94657357	chr7	94656359	94658647	cg20041873_BC21	ICR_475
	chr7	94657521	94657522	chr7	94656359	94658647	cg22924867_BC21	ICR_475
	chr7	94657642	94657643	chr7	94656359	94658647	cg18139769_TC21	ICR_475
	chr7	94657650	94657651	chr7	94656359	94658647	cg11395539_BC11	ICR_475
	chr7	94657694	94657695	chr7	94656359	94658647	cg11395540_BC21	ICR_475
	chr7	94657848	94657849	chr7	94656359	94658647	cg11395543_BC21	ICR_475
	chr7	94657873	94657874	chr7	94656359	94658647	cg12397924_BC11	ICR_475
	chr7	94657883	94657884	chr7	94656359	94658647	cg11395544_BC11	ICR_475
	chr7	94657898	94657899	chr7	94656359	94658647	cg15696408_BC11	ICR_475
	chr7	94657911	94657912	chr7	94656359	94658647	cg11395545_BC11	ICR_475
	chr7	94657913	94657914	chr7	94656359	94658647	cg11395546_TC11	ICR_475
	chr7	94657927	94657928	chr7	94656359	94658647	cg11395547_BC11	ICR_475
	chr7	94657929	94657930	chr7	94656359	94658647	cg22820921_TC11	ICR_475
	chr7	94658055	94658056	chr7	94656359	94658647	cg11395552_TC21	ICR_475
	chr7	94658070	94658071	chr7	94656359	94658647	cg11395553_TC11	ICR_475
	chr7	94658145	94658146	chr7	94656359	94658647	cg11395555_TC21	ICR_475
	chr7	94658145	94658146	chr7	94656359	94658647	cg11395555_TC22	ICR_475
	chr7	94658235	94658236	chr7	94656359	94658647	cg11395559_TC21	ICR_475
	chr7	94658325	94658326	chr7	94656359	94658647	cg11395562_TC21	ICR_475
	chr7	94658370	94658371	chr7	94656359	94658647	cg11395564_TC11	ICR_475
	chr7	94658581	94658582	chr7	94656359	94658647	cg11395571_BC21	ICR_475
	chr7	94658584	94658585	chr7	94656359	94658647	cg11395572_TC21	ICR_475
	chr7	94658600	94658601	chr7	94656359	94658647	cg11395573_TC11	ICR_475
	chr7	94658636	94658637	chr7	94656359	94658647	cg11395574_BC21	ICR_475
	chr7	94658646	94658647	chr7	94656359	94658647	cg11395575_TC21	ICR_475
	chr7	100482860	100482861	chr7	100482860	100482979	cg11460615_TC21	ICR_476
	chr7	100482882	100482883	chr7	100482860	100482979	cg08723608_TC21	ICR_476
	chr7	100482918	100482919	chr7	100482860	100482979	cg11460616_BC21	ICR_476
	chr7	100482936	100482937	chr7	100482860	100482979	cg11460617_TC11	ICR_476
	chr7	100482951	100482952	chr7	100482860	100482979	cg11460618_TC21	ICR_476
	chr7	100482962	100482963	chr7	100482860	100482979	cg19472770_BC21	ICR_476
	chr7	100482978	100482979	chr7	100482860	100482979	cg11460619_TC21	ICR_476
	chr7	102441701	102441702	chr7	102441701	102441973	cg14519534_TC21	ICR_477
	chr7	102441778	102441779	chr7	102441701	102441973	cg11500832_BC21	ICR_477
	chr7	102441802	102441803	chr7	102441701	102441973	cg11500833_TC21	ICR_477
	chr7	102441834	102441835	chr7	102441701	102441973	cg11500835_BC21	ICR_477
	chr7	102441841	102441842	chr7	102441701	102441973	cg11500836_BC21	ICR_477
	chr7	102441850	102441851	chr7	102441701	102441973	cg11500837_BC21	ICR_477
	chr7	102441922	102441923	chr7	102441701	102441973	cg11500838_TO11	ICR_477
	chr7	102441972	102441973	chr7	102441701	102441973	cg11500839_TC21	ICR_477
	chr7	103146270	103146271	chr7	103146270	103147608	cg11507606_BC11	ICR_478
	chr7	103146447	103146448	chr7	103146270	103147608	cg11507612_BC21	ICR_478
	chr7	103146725	103146726	chr7	103146270	103147608	cg20081724_TC21	ICR_478
	chr7	103146753	103146754	chr7	103146270	103147608	cg11507613_BC21	ICR_478
	chr7	103146769	103146770	chr7	103146270	103147608	cg11507614_TC21	ICR_478
	chr7	103147188	103147189	chr7	103146270	103147608	cg11507616_TC21	ICR_478
	chr7	103147607	103147608	chr7	103146270	103147608	cg11507617_BC21	ICR_478
	chr7	127587704	127587705	chr7	127587704	127587806	cg11668293_TC21	ICR_480
	chr7	127587712	127587713	chr7	127587704	127587806	cg11668294_TC21	ICR_480
	chr7	127587719	127587720	chr7	127587704	127587806	cg11668295_TC21	ICR_480
	chr7	127587735	127587736	chr7	127587704	127587806	cg11668296_TC11	ICR_480
	chr7	127587742	127587743	chr7	127587704	127587806	cg11668297_BC11	ICR_480
	chr7	127587749	127587750	chr7	127587704	127587806	cg11668298_TC21	ICR_480
	chr7	127587758	127587759	chr7	127587704	127587806	cg11668299_BC21	ICR_480
	chr7	127587802	127587803	chr7	127587704	127587806	cg12288726_TC21	ICR_480
	chr7	127587805	127587806	chr7	127587704	127587806	cg11668300_BC21	ICR_480
	chr7	130490639	130490640	chr7	130490639	130494200	cg14584935_BC21	ICR_481
	chr7	130490706	130490707	chr7	130490639	130494200	cg11705254_BC21	ICR_481
	chr7	130490719	130490720	chr7	130490639	130494200	cg11705255_TC21	ICR_481
	chr7	130490724	130490725	chr7	130490639	130494200	cg11705256_BC21	ICR_481
	chr7	130490990	130490991	chr7	130490639	130494200	cg11705266_BC11	ICR_481
	chr7	130491035	130491036	chr7	130490639	130494200	cg11705270_BC11	ICR_481
	chr7	130491042	130491043	chr7	130490639	130494200	cg11705271_BC11	ICR_481
	chr7	130491046	130491047	chr7	130490639	130494200	cg11705272_BC11	ICR_481
	chr7	130491050	130491051	chr7	130490639	130494200	cg11705273_TC11	ICR_481
	chr7	130491055	130491056	chr7	130490639	130494200	cg11705274_TC11	ICR_481
	chr7	130491063	130491064	chr7	130490639	130494200	cg11705275_TC11	ICR_481
	chr7	130491067	130491068	chr7	130490639	130494200	cg11705276_BC11	ICR_481
	chr7	130491076	130491077	chr7	130490639	130494200	cg27417677_TC21	ICR_481
	chr7	130491076	130491077	chr7	130490639	130494200	cg27417677_TC22	ICR_481
	chr7	130491102	130491103	chr7	130490639	130494200	cg11705277_BC11	ICR_481
	chr7	130491128	130491129	chr7	130490639	130494200	cg11705278_TC21	ICR_481
	chr7	130491153	130491154	chr7	130490639	130494200	cg09003373_BC21	ICR_481
	chr7	130491153	130491154	chr7	130490639	130494200	cg09003373_BC22	ICR_481
	chr7	130491243	130491244	chr7	130490639	130494200	cg14088957_BC21	ICR_481
	chr7	130491296	130491297	chr7	130490639	130494200	cg20297423_BC21	ICR_481
	chr7	130491301	130491302	chr7	130490639	130494200	cg11705279_TC21	ICR_481
	chr7	130491347	130491348	chr7	130490639	130494200	cg08734637_TC11	ICR_481
	chr7	130491347	130491348	chr7	130490639	130494200	cg08734637_TC12	ICR_481
	chr7	130491365	130491366	chr7	130490639	130494200	cg11705284_TC11	ICR_481
	chr7	130491368	130491369	chr7	130490639	130494200	cg11705285_TC11	ICR_481
	chr7	130491416	130491417	chr7	130490639	130494200	cg13917504_BC21	ICR_481
	chr7	130491426	130491427	chr7	130490639	130494200	cg25407198_BC21	ICR_481
	chr7	130491517	130491518	chr7	130490639	130494200	cg21667116_BC21	ICR_481
	chr7	130491525	130491526	chr7	130490639	130494200	cg23156962_TC21	ICR_481
	chr7	130491525	130491526	chr7	130490639	130494200	cg23156962_TC22	ICR_481
	chr7	130491543	130491544	chr7	130490639	130494200	cg11705291_BC11	ICR_481
	chr7	130491574	130491575	chr7	130490639	130494200	cg11705292_BC21	ICR_481
	chr7	130491581	130491582	chr7	130490639	130494200	cg11705293_BC11	ICR_481
	chr7	130491633	130491634	chr7	130490639	130494200	cg11705298_BC11	ICR_481
	chr7	130491638	130491639	chr7	130490639	130494200	cg17079325_BC21	ICR_481
	chr7	130491673	130491674	chr7	130490639	130494200	cg11705299_BO11	ICR_481
	chr7	130491677	130491678	chr7	130490639	130494200	cg11705300_BO11	ICR_481
	chr7	130491724	130491725	chr7	130490639	130494200	cg18934293_TC21	ICR_481
	chr7	130491834	130491835	chr7	130490639	130494200	cg12347392_TC21	ICR_481
	chr7	130491867	130491868	chr7	130490639	130494200	cg19386484_TC11	ICR_481
	chr7	130491888	130491889	chr7	130490639	130494200	cg26708559_TC21	ICR_481
	chr7	130491955	130491956	chr7	130490639	130494200	cg22705386_BC21	ICR_481
	chr7	130491966	130491967	chr7	130490639	130494200	cg11705302_TC21	ICR_481
	chr7	130491987	130491988	chr7	130490639	130494200	cg10249538_BC11	ICR_481
	chr7	130492020	130492021	chr7	130490639	130494200	cg11705305_BC11	ICR_481
	chr7	130492027	130492028	chr7	130490639	130494200	cg16823958_TC11	ICR_481
	chr7	130492027	130492028	chr7	130490639	130494200	cg16823958_TC12	ICR_481
	chr7	130492038	130492039	chr7	130490639	130494200	cg11705306_TC11	ICR_481
	chr7	130492043	130492044	chr7	130490639	130494200	cg27338480_BC11	ICR_481
	chr7	130492045	130492046	chr7	130490639	130494200	cg09080913_BC11	ICR_481
	chr7	130492063	130492064	chr7	130490639	130494200	cg13104298_TC11	ICR_481
	chr7	130492081	130492082	chr7	130490639	130494200	cg20050761_TC11	ICR_481
	chr7	130492087	130492088	chr7	130490639	130494200	cg11705307_BC11	ICR_481
	chr7	130492106	130492107	chr7	130490639	130494200	cg11705308_BO11	ICR_481
	chr7	130492134	130492135	chr7	130490639	130494200	cg11705312_TO11	ICR_481
	chr7	130492140	130492141	chr7	130490639	130494200	cg11705313_TO11	ICR_481
	chr7	130492357	130492358	chr7	130490639	130494200	cg17580798_TC11	ICR_481
	chr7	130492401	130492402	chr7	130490639	130494200	cg11705347_BC11	ICR_481
	chr7	130492444	130492445	chr7	130490639	130494200	cg27589003_TC11	ICR_481
	chr7	130492456	130492457	chr7	130490639	130494200	cg19344806_BC11	ICR_481
	chr7	130492463	130492464	chr7	130490639	130494200	cg23714917_BC11	ICR_481
	chr7	130492468	130492469	chr7	130490639	130494200	cg11705348_BC11	ICR_481
	chr7	130492475	130492476	chr7	130490639	130494200	cg11705349_BC11	ICR_481
	chr7	130492477	130492478	chr7	130490639	130494200	cg21200654_BC21	ICR_481
	chr7	130492481	130492482	chr7	130490639	130494200	cg11705350_TC21	ICR_481
	chr7	130492537	130492538	chr7	130490639	130494200	cg11705351_TO11	ICR_481
	chr7	130492539	130492540	chr7	130490639	130494200	cg11705352_BO11	ICR_481
	chr7	130492571	130492572	chr7	130490639	130494200	cg09462536_BC21	ICR_481
	chr7	130492577	130492578	chr7	130490639	130494200	cg22592140_TC21	ICR_481
	chr7	130492611	130492612	chr7	130490639	130494200	cg13986840_BC21	ICR_481
	chr7	130492663	130492664	chr7	130490639	130494200	cg18183281_TC21	ICR_481
	chr7	130492700	130492701	chr7	130490639	130494200	cg11705353_TC21	ICR_481
	chr7	130492764	130492765	chr7	130490639	130494200	cg11705354_TC21	ICR_481
	chr7	130492795	130492796	chr7	130490639	130494200	cg11705355_TC21	ICR_481
	chr7	130492811	130492812	chr7	130490639	130494200	cg11705356_BC21	ICR_481
	chr7	130492832	130492833	chr7	130490639	130494200	cg11705357_TC21	ICR_481
	chr7	130492832	130492833	chr7	130490639	130494200	cg11705357_TC22	ICR_481
	chr7	130492835	130492836	chr7	130490639	130494200	cg11705358_BC11	ICR_481
	chr7	130492841	130492842	chr7	130490639	130494200	cg11705359_TO11	ICR_481
	chr7	130492846	130492847	chr7	130490639	130494200	cg11705360_TC11	ICR_481
	chr7	130492848	130492849	chr7	130490639	130494200	cg11705361_TC21	ICR_481
	chr7	130492869	130492870	chr7	130490639	130494200	cg11705362_TC21	ICR_481
	chr7	130492885	130492886	chr7	130490639	130494200	cg23312013_TC21	ICR_481
	chr7	130492885	130492886	chr7	130490639	130494200	cg23312013_TC22	ICR_481
	chr7	130492913	130492914	chr7	130490639	130494200	cg11705363_TC21	ICR_481
	chr7	130492923	130492924	chr7	130490639	130494200	cg11705364_TC21	ICR_481
	chr7	130492948	130492949	chr7	130490639	130494200	cg14952237_TC21	ICR_481
	chr7	130492958	130492959	chr7	130490639	130494200	cg11705365_TC21	ICR_481
	chr7	130492980	130492981	chr7	130490639	130494200	cg11705366_BC21	ICR_481
	chr7	130492989	130492990	chr7	130490639	130494200	cg11705367_BC11	ICR_481
	chr7	130492994	130492995	chr7	130490639	130494200	cg11705368_BC11	ICR_481
	chr7	130493015	130493016	chr7	130490639	130494200	cg11705369_TC11	ICR_481
	chr7	130493032	130493033	chr7	130490639	130494200	cg11705371_BC11	ICR_481
	chr7	130493038	130493039	chr7	130490639	130494200	cg11705372_TC11	ICR_481
	chr7	130493041	130493042	chr7	130490639	130494200	cg11705373_TC11	ICR_481
	chr7	130493043	130493044	chr7	130490639	130494200	cg11705374_TC11	ICR_481
	chr7	130493077	130493078	chr7	130490639	130494200	cg11705375_TC11	ICR_481
	chr7	130493083	130493084	chr7	130490639	130494200	cg11705376_BC11	ICR_481
	chr7	130493093	130493094	chr7	130490639	130494200	cg11705377_BC21	ICR_481
	chr7	130493109	130493110	chr7	130490639	130494200	cg11705378_TC21	ICR_481
	chr7	130493118	130493119	chr7	130490639	130494200	cg11705379_TC21	ICR_481
	chr7	130493118	130493119	chr7	130490639	130494200	cg11705379_TC22	ICR_481
	chr7	130493125	130493126	chr7	130490639	130494200	cg11705380_TC11	ICR_481
	chr7	130493158	130493159	chr7	130490639	130494200	cg11705381_TC21	ICR_481
	chr7	130493160	130493161	chr7	130490639	130494200	cg11705382_BC11	ICR_481
	chr7	130493170	130493171	chr7	130490639	130494200	cg11705383_BC21	ICR_481
	chr7	130493173	130493174	chr7	130490639	130494200	cg11705384_TC21	ICR_481
	chr7	130493197	130493198	chr7	130490639	130494200	cg11705385_TC11	ICR_481
	chr7	130493223	130493224	chr7	130490639	130494200	cg11705387_BC21	ICR_481
	chr7	130493241	130493242	chr7	130490639	130494200	cg11705388_TC11	ICR_481
	chr7	130493246	130493247	chr7	130490639	130494200	cg11705389_TC11	ICR_481
	chr7	130493248	130493249	chr7	130490639	130494200	cg11705390_TC11	ICR_481
	chr7	130493251	130493252	chr7	130490639	130494200	cg11705391_BC11	ICR_481
	chr7	130493254	130493255	chr7	130490639	130494200	cg11705392_TC11	ICR_481
	chr7	130493291	130493292	chr7	130490639	130494200	cg11705393_BC21	ICR_481
	chr7	130493379	130493380	chr7	130490639	130494200	cg11705394_TC21	ICR_481
	chr7	130493448	130493449	chr7	130490639	130494200	cg11705395_TC21	ICR_481
	chr7	130493649	130493650	chr7	130490639	130494200	cg11705398_TC11	ICR_481
	chr7	130493652	130493653	chr7	130490639	130494200	cg11705399_TC11	ICR_481
	chr7	130493673	130493674	chr7	130490639	130494200	cg11705402_TC21	ICR_481
	chr7	130493682	130493683	chr7	130490639	130494200	cg11705403_BC21	ICR_481
	chr7	130493691	130493692	chr7	130490639	130494200	cg11705404_BC21	ICR_481
	chr7	130493737	130493738	chr7	130490639	130494200	cg11705405_BC21	ICR_481
	chr7	130493749	130493750	chr7	130490639	130494200	cg11705406_TC21	ICR_481
	chr7	130493840	130493841	chr7	130490639	130494200	cg11705407_BC21	ICR_481
	chr7	130493999	130494000	chr7	130490639	130494200	cg11705408_TC21	ICR_481
	chr7	130494199	130494200	chr7	130490639	130494200	cg11705410_BC21	ICR_481
	chr7	132436226	132436227	chr7	132436226	132436368	cg11725217_BC21	ICR_482
	chr7	132436264	132436265	chr7	132436226	132436368	cg11725218_BC21	ICR_482
	chr7	132436285	132436286	chr7	132436226	132436368	cg11725219_BC21	ICR_482
	chr7	132436338	132436339	chr7	132436226	132436368	cg11725220_BC21	ICR_482
	chr7	132436367	132436368	chr7	132436226	132436368	cg11725221_TC11	ICR_482
	chr7	137753319	137753320	chr7	137753319	137753978	cg11767320_TC21	ICR_483
	chr7	137753359	137753360	chr7	137753319	137753978	cg11767321_BC21	ICR_483
	chr7	137753424	137753425	chr7	137753319	137753978	cg11767322_TC21	ICR_483
	chr7	137753454	137753455	chr7	137753319	137753978	cg11767323_BC21	ICR_483
	chr7	137753525	137753526	chr7	137753319	137753978	cg11767324_TC21	ICR_483
	chr7	137753576	137753577	chr7	137753319	137753978	cg11767325_BC21	ICR_483
	chr7	137753818	137753819	chr7	137753319	137753978	cg11767327_BC21	ICR_483
	chr7	137753977	137753978	chr7	137753319	137753978	cg11767328_TC21	ICR_483
	chr7	138664217	138664218	chr7	138664217	138664771	cg17532072_BC11	ICR_484
	chr7	138664231	138664232	chr7	138664217	138664771	cg11776189_BC11	ICR_484
	chr7	138664233	138664234	chr7	138664217	138664771	cg11776190_BC11	ICR_484
	chr7	138664235	138664236	chr7	138664217	138664771	cg16111924_TC11	ICR_484
	chr7	138664247	138664248	chr7	138664217	138664771	cg11776191_BC11	ICR_484
	chr7	138664249	138664250	chr7	138664217	138664771	cg11776192_BC11	ICR_484
	chr7	138664251	138664252	chr7	138664217	138664771	cg11776193_TC11	ICR_484
	chr7	138664266	138664267	chr7	138664217	138664771	cg11776194_TC11	ICR_484
	chr7	138664323	138664324	chr7	138664217	138664771	cg11776198_BC11	ICR_484
	chr7	138664346	138664347	chr7	138664217	138664771	cg11776199_BC11	ICR_484
	chr7	138664346	138664347	chr7	138664217	138664771	cg11776199_BC12	ICR_484
	chr7	138664350	138664351	chr7	138664217	138664771	cg11776200_TC11	ICR_484
	chr7	138664369	138664370	chr7	138664217	138664771	cg11776202_BC11	ICR_484
	chr7	138664386	138664387	chr7	138664217	138664771	cg11776203_BC11	ICR_484
	chr7	138664392	138664393	chr7	138664217	138664771	cg19079272_BC21	ICR_484
	chr7	138664410	138664411	chr7	138664217	138664771	cg13273418_TC11	ICR_484
	chr7	138664412	138664413	chr7	138664217	138664771	cg10184328_TC21	ICR_484
	chr7	138664434	138664435	chr7	138664217	138664771	cg11776204_TC11	ICR_484
	chr7	138664450	138664451	chr7	138664217	138664771	cg11776205_BC11	ICR_484
	chr7	138664469	138664470	chr7	138664217	138664771	cg11776207_BC11	ICR_484
	chr7	138664515	138664516	chr7	138664217	138664771	cg11776210_BC11	ICR_484
	chr7	138664517	138664518	chr7	138664217	138664771	cg11776211_TC11	ICR_484
	chr7	138664555	138664556	chr7	138664217	138664771	cg11776214_BC11	ICR_484
	chr7	138664557	138664558	chr7	138664217	138664771	cg11776215_TC11	ICR_484
	chr7	138664591	138664592	chr7	138664217	138664771	cg11776218_BC11	ICR_484
	chr7	138664597	138664598	chr7	138664217	138664771	cg11776219_BC11	ICR_484
	chr7	138664620	138664621	chr7	138664217	138664771	cg11776220_BC11	ICR_484
	chr7	138664622	138664623	chr7	138664217	138664771	cg11776221_TC11	ICR_484
	chr7	138664642	138664643	chr7	138664217	138664771	cg11776222_TC11	ICR_484
	chr7	138664653	138664654	chr7	138664217	138664771	cg11776223_BC11	ICR_484
	chr7	138664657	138664658	chr7	138664217	138664771	cg11776224_BC11	ICR_484
	chr7	138664659	138664660	chr7	138664217	138664771	cg11776225_TC11	ICR_484
	chr7	138664661	138664662	chr7	138664217	138664771	cg11776226_TC11	ICR_484
	chr7	138664693	138664694	chr7	138664217	138664771	cg11776228_BC21	ICR_484
	chr7	138664697	138664698	chr7	138664217	138664771	cg23085143_TC11	ICR_484
	chr7	143511186	143511187	chr7	143511186	143511662	cg11830322_TC11	ICR_485
	chr7	143511186	143511187	chr7	143511186	143511662	cg11830322_TC12	ICR_485
	chr7	143511197	143511198	chr7	143511186	143511662	cg11830323_BC21	ICR_485
	chr7	143511212	143511213	chr7	143511186	143511662	cg11830324_TC21	ICR_485
	chr7	143511218	143511219	chr7	143511186	143511662	cg11830325_TC11	ICR_485
	chr7	143511240	143511241	chr7	143511186	143511662	cg11830330_TC11	ICR_485
	chr7	143511294	143511295	chr7	143511186	143511662	cg11830332_TC21	ICR_485
	chr7	143511383	143511384	chr7	143511186	143511662	cg11830340_TC11	ICR_485
	chr7	143511390	143511391	chr7	143511186	143511662	cg11830341_BC11	ICR_485
	chr7	143511418	143511419	chr7	143511186	143511662	cg11830342_TC21	ICR_485
	chr7	143511429	143511430	chr7	143511186	143511662	cg11830343_BC11	ICR_485
	chr7	143511533	143511534	chr7	143511186	143511662	cg11830356_BC11	ICR_485
	chr7	143511549	143511550	chr7	143511186	143511662	cg11830357_BC21	ICR_485
	chr7	143511567	143511568	chr7	143511186	143511662	cg11830358_BC21	ICR_485
	chr7	143511573	143511574	chr7	143511186	143511662	cg27033231_TC21	ICR_485
	chr7	143511606	143511607	chr7	143511186	143511662	cg11830359_BC11	ICR_485
	chr7	143511638	143511639	chr7	143511186	143511662	cg11830360_TO11	ICR_485
	chr7	149191061	149191062	chr7	149191061	149191272	cg11877699_TC21	ICR_486
	chr7	149191200	149191201	chr7	149191061	149191272	cg11877703_TC21	ICR_486
	chr7	149191213	149191214	chr7	149191061	149191272	cg11877704_BC21	ICR_486
	chr7	149191228	149191229	chr7	149191061	149191272	cg11877705_BC21	ICR_486
	chr7	149191234	149191235	chr7	149191061	149191272	cg11877706_BC11	ICR_486
	chr7	149191240	149191241	chr7	149191061	149191272	cg23583168_TC11	ICR_486
	chr7	149191245	149191246	chr7	149191061	149191272	cg11877707_TC11	ICR_486
	chr7	150111924	150111925	chr7	150111839	150112171	cg11891807_BO11	ICR_487
	chr7	150111939	150111940	chr7	150111839	150112171	cg11891808_BO11	ICR_487
	chr7	150112089	150112090	chr7	150111839	150112171	cg21015808_TC21	ICR_487
	chr7	150112170	150112171	chr7	150111839	150112171	cg11891816_BC21	ICR_487
	chr7	152553884	152553885	chr7	152553884	152553929	cg11929455_TC11	ICR_488
	chr7	152553928	152553929	chr7	152553884	152553929	cg11929460_BO11	ICR_488
	chr7	152910855	152910856	chr7	152910855	152911190	cg11935212_BC21	ICR_489
	chr7	152910953	152910954	chr7	152910855	152911190	cg11935215_BO21	ICR_489
	chr7	152911107	152911108	chr7	152910855	152911190	cg11935216_TC11	ICR_489
	chr7	152911145	152911146	chr7	152910855	152911190	cg11935217_TC21	ICR_489
	chr7	152911148	152911149	chr7	152910855	152911190	cg11935218_BC21	ICR_489
	chr7	152911189	152911190	chr7	152910855	152911190	cg11935219_TC21	ICR_489
	chr7	154892569	154892570	chr7	154892531	154892702	cg11956369_BO11	ICR_490
	chr7	154892579	154892580	chr7	154892531	154892702	cg11956371_TO11	ICR_490
	chr7	154892616	154892617	chr7	154892531	154892702	cg09506081_BC11	ICR_490
	chr7	154892653	154892654	chr7	154892531	154892702	cg11956375_TC21	ICR_490
	chr7	154892668	154892669	chr7	154892531	154892702	cg11956376_BC21	ICR_490
	chr7	154892701	154892702	chr7	154892531	154892702	cg11956378_BO11	ICR_490
	chr7	155071147	155071148	chr7	155071147	155071376	cg11958873_BO11	ICR_491
	chr7	155071168	155071169	chr7	155071147	155071376	cg11958875_BC11	ICR_491
	chr7	155071207	155071208	chr7	155071147	155071376	cg11958880_BO11	ICR_491
	chr7	155071252	155071253	chr7	155071147	155071376	cg11958884_TC11	ICR_491
	chr7	155071254	155071255	chr7	155071147	155071376	cg11958885_BC11	ICR_491
	chr7	155071261	155071262	chr7	155071147	155071376	cg11958886_BC11	ICR_491
	chr7	155071261	155071262	chr7	155071147	155071376	cg11958886_BC12	ICR_491
	chr7	155071275	155071276	chr7	155071147	155071376	cg11958887_BC11	ICR_491
	chr7	155071275	155071276	chr7	155071147	155071376	cg11958887_BC12	ICR_491
	chr7	155071291	155071292	chr7	155071147	155071376	cg11958888_BC11	ICR_491
	chr7	155071296	155071297	chr7	155071147	155071376	cg09125907_BC21	ICR_491
	chr7	155071313	155071314	chr7	155071147	155071376	cg11958889_TC11	ICR_491
	chr7	155071329	155071330	chr7	155071147	155071376	cg11958890_BC11	ICR_491
	chr7	155071331	155071332	chr7	155071147	155071376	cg11958891_TC11	ICR_491
	chr7	155071331	155071332	chr7	155071147	155071376	cg11958891_TC12	ICR_491
	chr7	155071347	155071348	chr7	155071147	155071376	cg11958892_BC11	ICR_491
	chr7	155071352	155071353	chr7	155071147	155071376	cg11958893_BC11	ICR_491
	chr7	155071358	155071359	chr7	155071147	155071376	cg11958894_TC11	ICR_491
	chr7	155071366	155071367	chr7	155071147	155071376	cg11958895_TC11	ICR_491
	chr7	155071375	155071376	chr7	155071147	155071376	cg11958896_BC21	ICR_491
	chr7	155383637	155383638	chr7	155383637	155384080	cg11964504_TC21	ICR_492
	chr7	155383660	155383661	chr7	155383637	155384080	cg11964505_BC21	ICR_492
	chr7	155383768	155383769	chr7	155383637	155384080	cg11964506_TC21	ICR_492
	chr7	155383787	155383788	chr7	155383637	155384080	cg11964507_TC21	ICR_492
	chr7	155383929	155383930	chr7	155383637	155384080	cg11964508_TC21	ICR_492
	chr7	155384035	155384036	chr7	155383637	155384080	cg11964509_TC21	ICR_492
	chr7	155384039	155384040	chr7	155383637	155384080	cg11964510_BC11	ICR_492
	chr7	155384079	155384080	chr7	155383637	155384080	cg11964511_BC11	ICR_492
	chr7	155796474	155796475	chr7	155796474	155796717	cg11972297_BC21	ICR_493
	chr7	155796569	155796570	chr7	155796474	155796717	cg11972298_TC11	ICR_493
	chr7	155796600	155796601	chr7	155796474	155796717	cg11972300_TC11	ICR_493
	chr7	155796610	155796611	chr7	155796474	155796717	cg11972301_BC11	ICR_493
	chr7	155796626	155796627	chr7	155796474	155796717	cg11972303_TC11	ICR_493
	chr7	155796626	155796627	chr7	155796474	155796717	cg11972303_TC12	ICR_493
	chr7	155796665	155796666	chr7	155796474	155796717	cg11972306_BO11	ICR_493
	chr7	155796675	155796676	chr7	155796474	155796717	cg11972307_BC21	ICR_493
	chr7	155796686	155796687	chr7	155796474	155796717	cg11972308_TC11	ICR_493
	chr7	155796712	155796713	chr7	155796474	155796717	cg11972311_BC11	ICR_493
	chr7	156942572	156942573	chr7	156942572	156942686	cg11989265_BC21	ICR_494
	chr7	156942590	156942591	chr7	156942572	156942686	cg11989266_TC21	ICR_494
	chr7	156942611	156942612	chr7	156942572	156942686	cg11989267_BC21	ICR_494
	chr7	156942621	156942622	chr7	156942572	156942686	cg11989268_BC21	ICR_494
	chr7	156942654	156942655	chr7	156942572	156942686	cg11989269_TC11	ICR_494
	chr7	156942654	156942655	chr7	156942572	156942686	cg11989269_TC12	ICR_494
	chr7	156942663	156942664	chr7	156942572	156942686	cg11989270_BC11	ICR_494
	chr7	156942663	156942664	chr7	156942572	156942686	cg11989270_BC12	ICR_494
	chr7	156942673	156942674	chr7	156942572	156942686	cg11989271_TC11	ICR_494
	chr7	156942685	156942686	chr7	156942572	156942686	cg11989272_TO11	ICR_494
	chr7	156948792	156948793	chr7	156948792	156948844	cg11989387_BC11	ICR_495
	chr7	156948798	156948799	chr7	156948792	156948844	cg11989388_BC11	ICR_495
	chr7	156948819	156948820	chr7	156948792	156948844	cg17827650_BC11	ICR_495
	chr7	156948828	156948829	chr7	156948792	156948844	cg11989389_BC11	ICR_495
	chr7	156948830	156948831	chr7	156948792	156948844	cg11989390_BC21	ICR_495
	chr7	157613830	157613831	chr7	157613780	157614069	cg12004176_TC11	ICR_496
	chr7	157613830	157613831	chr7	157613780	157614069	cg12004176_TC12	ICR_496
	chr7	157613833	157613834	chr7	157613780	157614069	cg12004177_TC11	ICR_496
	chr7	157613840	157613841	chr7	157613780	157614069	cg12004178_BC11	ICR_496
	chr7	157613881	157613882	chr7	157613780	157614069	cg12004181_BC11	ICR_496
	chr7	157613892	157613893	chr7	157613780	157614069	cg12004182_BC11	ICR_496
	chr7	157613895	157613896	chr7	157613780	157614069	cg12004184_TC21	ICR_496
	chr7	157613905	157613906	chr7	157613780	157614069	cg12004185_BC11	ICR_496
	chr7	157613914	157613915	chr7	157613780	157614069	cg14091258_BC21	ICR_496
	chr7	157613944	157613945	chr7	157613780	157614069	cg21705926_TC21	ICR_496
	chr7	157613953	157613954	chr7	157613780	157614069	cg12004186_TC21	ICR_496
	chr7	157614044	157614045	chr7	157613780	157614069	cg19334350_BC21	ICR_496
	chr7	157614068	157614069	chr7	157613780	157614069	cg12004188_TC21	ICR_496
	chr7	158164298	158164299	chr7	158164298	158164379	cg12017449_TC11	ICR_497
	chr7	158164298	158164299	chr7	158164298	158164379	cg12017449_TC12	ICR_497
	chr7	158164311	158164312	chr7	158164298	158164379	cg12017450_TC11	ICR_497
	chr7	158164313	158164314	chr7	158164298	158164379	cg12017451_BC11	ICR_497
	chr7	158164317	158164318	chr7	158164298	158164379	cg12017453_BC11	ICR_497
	chr7	158164330	158164331	chr7	158164298	158164379	cg12017454_TC11	ICR_497
	chr7	158164346	158164347	chr7	158164298	158164379	cg12017455_BC11	ICR_497
	chr7	158164348	158164349	chr7	158164298	158164379	cg12017456_BC11	ICR_497
	chr7	158164361	158164362	chr7	158164298	158164379	cg12017457_TC11	ICR_497
	chr7	158973580	158973581	chr7	158973580	158973792	cg12033001_BC11	ICR_498
	chr7	158973587	158973588	chr7	158973580	158973792	cg12033002_TC21	ICR_498
	chr7	158973703	158973704	chr7	158973580	158973792	cg12033008_BC21	ICR_498
	chr7	158973713	158973714	chr7	158973580	158973792	cg12033009_TC11	ICR_498
	chr7	158973715	158973716	chr7	158973580	158973792	cg12033010_BC11	ICR_498
	chr7	158973718	158973719	chr7	158973580	158973792	cg12033011_TO11	ICR_498
	chr7	158973728	158973729	chr7	158973580	158973792	cg12033013_BC11	ICR_498
	chr7	158973743	158973744	chr7	158973580	158973792	cg12033015_TO11	ICR_498
	chr7	158973791	158973792	chr7	158973580	158973792	cg12033017_BC21	ICR_498
	chr7	158996879	158996880	chr7	158996855	158997515	cg12033516_BC11	ICR_499
	chr7	158996892	158996893	chr7	158996855	158997515	cg12033517_BC11	ICR_499
	chr7	158996952	158996953	chr7	158996855	158997515	cg12033524_BC11	ICR_499
	chr7	158996952	158996953	chr7	158996855	158997515	cg12033524_BC12	ICR_499
	chr7	158996959	158996960	chr7	158996855	158997515	cg12033526_BC11	ICR_499
	chr7	158996989	158996990	chr7	158996855	158997515	cg12033530_BC11	ICR_499
	chr7	158996994	158996995	chr7	158996855	158997515	cg12033531_TC21	ICR_499
	chr7	158997031	158997032	chr7	158996855	158997515	cg09826364_TC21	ICR_499
	chr7	158997031	158997032	chr7	158996855	158997515	cg09826364_TC22	ICR_499
	chr7	158997062	158997063	chr7	158996855	158997515	cg12033533_TC21	ICR_499
	chr7	158997086	158997087	chr7	158996855	158997515	cg12033534_TC21	ICR_499
	chr7	158997112	158997113	chr7	158996855	158997515	cg12033535_TC21	ICR_499
	chr7	158997117	158997118	chr7	158996855	158997515	cg12033536_TC21	ICR_499
	chr7	158997140	158997141	chr7	158996855	158997515	cg12033539_TC11	ICR_499
	chr7	158997157	158997158	chr7	158996855	158997515	cg19418458_BC11	ICR_499
	chr7	158997193	158997194	chr7	158996855	158997515	cg12033546_TC11	ICR_499
	chr7	158997299	158997300	chr7	158996855	158997515	cg12033557_TC11	ICR_499
	chr7	158997314	158997315	chr7	158996855	158997515	cg09640425_BC11	ICR_499
	chr7	158997376	158997377	chr7	158996855	158997515	cg12033562_BC21	ICR_499
	chr7	158997415	158997416	chr7	158996855	158997515	cg12033563_BC21	ICR_499
	chr7	158997421	158997422	chr7	158996855	158997515	cg12033564_BC21	ICR_499
	chr7	158997463	158997464	chr7	158996855	158997515	cg12033565_TC21	ICR_499
	chr7	158997463	158997464	chr7	158996855	158997515	cg12033565_TC22	ICR_499
	chr7	158997514	158997515	chr7	158996855	158997515	cg12033566_BC21	ICR_499
	chr7	159112675	159112676	chr7	159112594	159112828	cg12036099_TC11	ICR_500
	chr7	159112699	159112700	chr7	159112594	159112828	cg12036101_TC11	ICR_500
	chr7	159112699	159112700	chr7	159112594	159112828	cg12036101_TC12	ICR_500
	chr7	159112806	159112807	chr7	159112594	159112828	cg12036109_BC11	ICR_500
	chr7	159112806	159112807	chr7	159112594	159112828	cg12036109_BC12	ICR_500
	chr8	266762	266763	chr8	266759	266871	cg12040044_BC11	ICR_501
	chr8	266772	266773	chr8	266759	266871	cg12040045_BC11	ICR_501
	chr8	266787	266788	chr8	266759	266871	cg14317384_TC11	ICR_501
	chr8	266787	266788	chr8	266759	266871	cg14317384_TC12	ICR_501
	chr8	266791	266792	chr8	266759	266871	cg12040046_BC11	ICR_501
	chr8	266817	266818	chr8	266759	266871	cg12040048_TC11	ICR_501
	chr8	266826	266827	chr8	266759	266871	cg12040049_BC11	ICR_501
	chr8	828613	828614	chr8	828260	828821	cg12050179_TC21	ICR_502
	chr8	882737	882738	chr8	882677	883012	cg12051126_BC11	ICR_503
	chr8	882737	882738	chr8	882677	883012	cg12051126_BC12	ICR_503
	chr8	882749	882750	chr8	882677	883012	cg12051127_TC11	ICR_503
	chr8	882851	882852	chr8	882677	883012	cg12051136_TO11	ICR_503
	chr8	882859	882860	chr8	882677	883012	cg12051137_TO11	ICR_503
	chr8	882869	882870	chr8	882677	883012	cg12051138_BO11	ICR_503
	chr8	882879	882880	chr8	882677	883012	cg12051139_BO11	ICR_503
	chr8	882884	882885	chr8	882677	883012	cg12051140_TO11	ICR_503
	chr8	882887	882888	chr8	882677	883012	cg12051141_TC11	ICR_503
	chr8	882903	882904	chr8	882677	883012	cg12051142_BC21	ICR_503
	chr8	882916	882917	chr8	882677	883012	cg21352158_BC21	ICR_503
	chr8	883011	883012	chr8	882677	883012	cg27241889_TC21	ICR_503
	chr8	947054	947055	chr8	947054	947158	cg12052529_BC21	ICR_504
	chr8	947105	947106	chr8	947054	947158	cg12052530_BC21	ICR_504
	chr8	947111	947112	chr8	947054	947158	cg12052531_BC21	ICR_504
	chr8	947115	947116	chr8	947054	947158	cg12052532_TC21	ICR_504
	chr8	1373019	1373020	chr8	1373019	1373561	cg12061835_BC21	ICR_505
	chr8	1373038	1373039	chr8	1373019	1373561	cg12061836_BC21	ICR_505
	chr8	1373066	1373067	chr8	1373019	1373561	cg12061837_TC11	ICR_505
	chr8	1373075	1373076	chr8	1373019	1373561	cg12061838_TC21	ICR_505
	chr8	1373075	1373076	chr8	1373019	1373561	cg12061838_TC22	ICR_505
	chr8	1373103	1373104	chr8	1373019	1373561	cg12061840_BC21	ICR_505
	chr8	1373117	1373118	chr8	1373019	1373561	cg12061841_BC21	ICR_505
	chr8	1373132	1373133	chr8	1373019	1373561	cg12061842_TC11	ICR_505
	chr8	1373138	1373139	chr8	1373019	1373561	cg12061843_TC21	ICR_505
	chr8	1373174	1373175	chr8	1373019	1373561	cg12061844_BC21	ICR_505
	chr8	1373190	1373191	chr8	1373019	1373561	cg12061845_BC21	ICR_505
	chr8	1373208	1373209	chr8	1373019	1373561	cg20088245_TC21	ICR_505
	chr8	1373238	1373239	chr8	1373019	1373561	cg12061846_TC21	ICR_505
	chr8	1373245	1373246	chr8	1373019	1373561	cg12061847_TC11	ICR_505
	chr8	1373255	1373256	chr8	1373019	1373561	cg12061848_TC11	ICR_505
	chr8	1373258	1373259	chr8	1373019	1373561	cg12061849_BC11	ICR_505
	chr8	1373258	1373259	chr8	1373019	1373561	cg12061849_BC12	ICR_505
	chr8	1373372	1373373	chr8	1373019	1373561	cg12061869_BC11	ICR_505
	chr8	1373379	1373380	chr8	1373019	1373561	cg12061870_BC11	ICR_505
	chr8	1373453	1373454	chr8	1373019	1373561	cg12061878_BO11	ICR_505
	chr8	1373457	1373458	chr8	1373019	1373561	cg12061879_TC11	ICR_505
	chr8	1373457	1373458	chr8	1373019	1373561	cg12061879_TC12	ICR_505
	chr8	1373464	1373465	chr8	1373019	1373561	cg12061880_TO11	ICR_505
	chr8	1373470	1373471	chr8	1373019	1373561	cg23003807_BC21	ICR_505
	chr8	1373498	1373499	chr8	1373019	1373561	cg12061881_TC11	ICR_505
	chr8	1373560	1373561	chr8	1373019	1373561	cg22034735_BC21	ICR_505
	chr8	1548862	1548863	chr8	1548799	1548981	cg12065876_TO11	ICR_506
	chr8	1548871	1548872	chr8	1548799	1548981	cg12065878_BO11	ICR_506
	chr8	1548887	1548888	chr8	1548799	1548981	cg12065880_TC11	ICR_506
	chr8	1548917	1548918	chr8	1548799	1548981	cg12065882_TC11	ICR_506
	chr8	1548917	1548918	chr8	1548799	1548981	cg12065882_TC12	ICR_506
	chr8	1548937	1548938	chr8	1548799	1548981	cg12065883_TC11	ICR_506
	chr8	1548962	1548963	chr8	1548799	1548981	cg12065886_TO11	ICR_506
	chr8	1548967	1548968	chr8	1548799	1548981	cg12065887_TO11	ICR_506
	chr8	1548969	1548970	chr8	1548799	1548981	cg12065888_TO11	ICR_506
	chr8	1548971	1548972	chr8	1548799	1548981	cg12065889_BO11	ICR_506
	chr8	1548980	1548981	chr8	1548799	1548981	cg12065891_BC11	ICR_506
	chr8	1816644	1816645	chr8	1816611	1816668	cg12071152_BC11	ICR_507
	chr8	1816652	1816653	chr8	1816611	1816668	cg12071153_TC11	ICR_507
	chr8	1816657	1816658	chr8	1816611	1816668	cg12071154_TC11	ICR_507
	chr8	2727636	2727637	chr8	2727636	2727760	cg12085548_BO11	ICR_508
	chr8	2727666	2727667	chr8	2727636	2727760	cg12085549_BO11	ICR_508
	chr8	2727694	2727695	chr8	2727636	2727760	cg12085550_TC21	ICR_508
	chr8	2727701	2727702	chr8	2727636	2727760	cg12085551_TC21	ICR_508
	chr8	2727711	2727712	chr8	2727636	2727760	cg12085553_BC11	ICR_508
	chr8	2727720	2727721	chr8	2727636	2727760	cg12085554_BC11	ICR_508
	chr8	2727733	2727734	chr8	2727636	2727760	cg12085555_TC11	ICR_508
	chr8	2727735	2727736	chr8	2727636	2727760	cg12085556_TC21	ICR_508
	chr8	6835990	6835991	chr8	6835990	6836189	cg12130170_BC21	ICR_509
	chr8	6835997	6835998	chr8	6835990	6836189	cg12130171_BC21	ICR_509
	chr8	6836003	6836004	chr8	6835990	6836189	cg12130172_BC11	ICR_509
	chr8	6836003	6836004	chr8	6835990	6836189	cg12130172_BC12	ICR_509
	chr8	6836017	6836018	chr8	6835990	6836189	cg27319216_TC11	ICR_509
	chr8	6836085	6836086	chr8	6835990	6836189	cg12130173_TC21	ICR_509
	chr8	6836188	6836189	chr8	6835990	6836189	cg12130175_TC11	ICR_509
	chr8	8703089	8703090	chr8	8703089	8703190	cg12148821_BC21	ICR_510
	chr8	8703092	8703093	chr8	8703089	8703190	cg12148822_TC21	ICR_510
	chr8	8703146	8703147	chr8	8703089	8703190	cg12148825_TO11	ICR_510
	chr8	10726533	10726534	chr8	10726380	10726606	cg12173816_TO11	ICR_511
	chr8	10726533	10726534	chr8	10726380	10726606	cg12173816_TO12	ICR_511
	chr8	10726554	10726555	chr8	10726380	10726606	cg12173817_BO11	ICR_511
	chr8	10726599	10726600	chr8	10726380	10726606	cg12173820_BC21	ICR_511
	chr8	10726605	10726606	chr8	10726380	10726606	cg12173821_BC21	ICR_511
	chr8	16944317	16944318	chr8	16944317	16944618	cg12233555_BC11	ICR_513
	chr8	17248324	17248325	chr8	17248324	17248464	cg12236475_BC11	ICR_514
	chr8	22118859	22118860	chr8	22118859	22119045	cg12286221_BC21	ICR_515
	chr8	22118873	22118874	chr8	22118859	22119045	cg12286222_BC21	ICR_515
	chr8	22118913	22118914	chr8	22118859	22119045	cg12286224_TC21	ICR_515
	chr8	22118989	22118990	chr8	22118859	22119045	cg12286230_TC21	ICR_515
	chr8	22118996	22118997	chr8	22118859	22119045	cg26344606_BC21	ICR_515
	chr8	22119044	22119045	chr8	22118859	22119045	cg12286232_BO11	ICR_515
	chr8	22696909	22696910	chr8	22696909	22697886	cg12296827_TC21	ICR_516
	chr8	22696992	22696993	chr8	22696909	22697886	cg12296829_BC21	ICR_516
	chr8	22697103	22697104	chr8	22696909	22697886	cg12296830_BC21	ICR_516
	chr8	22697227	22697228	chr8	22696909	22697886	cg12296831_BC21	ICR_516
	chr8	22697292	22697293	chr8	22696909	22697886	cg12296832_BC21	ICR_516
	chr8	22697313	22697314	chr8	22696909	22697886	cg20085265_BC21	ICR_516
	chr8	22697345	22697346	chr8	22696909	22697886	cg12296833_TC21	ICR_516
	chr8	22697345	22697346	chr8	22696909	22697886	cg12296833_TC22	ICR_516
	chr8	22697385	22697386	chr8	22696909	22697886	cg12296834_TC21	ICR_516
	chr8	22697589	22697590	chr8	22696909	22697886	cg12296835_BC21	ICR_516
	chr8	22697666	22697667	chr8	22696909	22697886	cg12296836_BC21	ICR_516
	chr8	22697666	22697667	chr8	22696909	22697886	cg12296836_BC22	ICR_516
	chr8	22697729	22697730	chr8	22696909	22697886	cg22631350_BC21	ICR_516
	chr8	22697779	22697780	chr8	22696909	22697886	cg12296837_BC21	ICR_516
	chr8	22697885	22697886	chr8	22696909	22697886	cg12296838_BC21	ICR_516
	chr8	27451271	27451272	chr8	27451271	27451531	cg12344702_TC21	ICR_517
	chr8	27451311	27451312	chr8	27451271	27451531	cg12344703_BC21	ICR_517
	chr8	27451363	27451364	chr8	27451271	27451531	cg12344705_TC21	ICR_517
	chr8	27451508	27451509	chr8	27451271	27451531	cg12344710_TO11	ICR_517
	chr8	27451520	27451521	chr8	27451271	27451531	cg12344711_BC21	ICR_517
	chr8	27451530	27451531	chr8	27451271	27451531	cg12344712_BC21	ICR_517
	chr8	27472460	27472461	chr8	27472460	27472768	cg12345035_TC21	ICR_518
	chr8	27472507	27472508	chr8	27472460	27472768	cg12345036_BC21	ICR_518
	chr8	27472646	27472647	chr8	27472460	27472768	cg12345038_BC21	ICR_518
	chr8	27472725	27472726	chr8	27472460	27472768	cg12345039_BC21	ICR_518
	chr8	27472767	27472768	chr8	27472460	27472768	cg12345040_TC21	ICR_518
	chr8	27592885	27592886	chr8	27592885	27593135	cg12346424_TC21	ICR_519
	chr8	27592957	27592958	chr8	27592885	27593135	cg12346426_TC11	ICR_519
	chr8	27592974	27592975	chr8	27592885	27593135	cg12346428_BC21	ICR_519
	chr8	27593066	27593067	chr8	27592885	27593135	cg12346429_TC21	ICR_519
	chr8	27593075	27593076	chr8	27592885	27593135	cg12346430_TC21	ICR_519
	chr8	27593091	27593092	chr8	27592885	27593135	cg12346433_TC11	ICR_519
	chr8	27593134	27593135	chr8	27592885	27593135	cg12346434_BC21	ICR_519
	chr8	29401756	29401757	chr8	29401756	29402242	cg12367649_TC21	ICR_520
	chr8	29401759	29401760	chr8	29401756	29402242	cg12367650_TC21	ICR_520
	chr8	29401765	29401766	chr8	29401756	29402242	cg20212861_TC21	ICR_520
	chr8	29401769	29401770	chr8	29401756	29402242	cg12367651_TC11	ICR_520
	chr8	29402241	29402242	chr8	29401756	29402242	cg12367655_BC21	ICR_520
	chr8	30913087	30913088	chr8	30913080	30913176	cg12383314_TO11	ICR_521
	chr8	30913100	30913101	chr8	30913080	30913176	cg22660171_TC21	ICR_521
	chr8	30913102	30913103	chr8	30913080	30913176	cg12383315_TC21	ICR_521
	chr8	30913110	30913111	chr8	30913080	30913176	cg12383316_BC21	ICR_521
	chr8	30913167	30913168	chr8	30913080	30913176	cg12383317_BC21	ICR_521
	chr8	30913175	30913176	chr8	30913080	30913176	cg12383318_TC21	ICR_521
	chr8	37699368	37699369	chr8	37699368	37699633	cg12431580_BC21	ICR_522
	chr8	37699370	37699371	chr8	37699368	37699633	cg12431581_TC21	ICR_522
	chr8	37699468	37699469	chr8	37699368	37699633	cg12431582_BC21	ICR_522
	chr8	37699468	37699469	chr8	37699368	37699633	cg12431582_BC22	ICR_522
	chr8	37699492	37699493	chr8	37699368	37699633	cg12431583_BO11	ICR_522
	chr8	37699499	37699500	chr8	37699368	37699633	cg12431584_TC11	ICR_522
	chr8	37699544	37699545	chr8	37699368	37699633	cg12431586_BC21	ICR_522
	chr8	37699544	37699545	chr8	37699368	37699633	cg12431586_BC22	ICR_522
	chr8	37699551	37699552	chr8	37699368	37699633	cg12431587_BC21	ICR_522
	chr8	37699565	37699566	chr8	37699368	37699633	cg12431588_TC21	ICR_522
	chr8	37699601	37699602	chr8	37699368	37699633	cg12431589_BC21	ICR_522
	chr8	37699607	37699608	chr8	37699368	37699633	cg12431590_TC21	ICR_522
	chr8	37699615	37699616	chr8	37699368	37699633	cg12431591_TC11	ICR_522
	chr8	37699615	37699616	chr8	37699368	37699633	cg12431591_TC12	ICR_522
	chr8	37747686	37747687	chr8	37747686	37748265	cg12432270_TC21	ICR_523
	chr8	37747765	37747766	chr8	37747686	37748265	cg12432271_BC21	ICR_523
	chr8	37747765	37747766	chr8	37747686	37748265	cg12432271_BC22	ICR_523
	chr8	37747784	37747785	chr8	37747686	37748265	cg12432272_TC21	ICR_523
	chr8	37747834	37747835	chr8	37747686	37748265	cg12432273_BC21	ICR_523
	chr8	37747840	37747841	chr8	37747686	37748265	cg11496432_BC21	ICR_523
	chr8	37747901	37747902	chr8	37747686	37748265	cg12432275_BC21	ICR_523
	chr8	37747937	37747938	chr8	37747686	37748265	cg12432277_BC21	ICR_523
	chr8	37747960	37747961	chr8	37747686	37748265	cg12432280_TC21	ICR_523
	chr8	37747984	37747985	chr8	37747686	37748265	cg12432281_TC21	ICR_523
	chr8	37747998	37747999	chr8	37747686	37748265	cg13346869_BC21	ICR_523
	chr8	37748048	37748049	chr8	37747686	37748265	cg12432282_TO11	ICR_523
	chr8	37748050	37748051	chr8	37747686	37748265	cg12432283_TO11	ICR_523
	chr8	37748053	37748054	chr8	37747686	37748265	cg12432284_BO11	ICR_523
	chr8	37748061	37748062	chr8	37747686	37748265	cg12432285_TO11	ICR_523
	chr8	37748066	37748067	chr8	37747686	37748265	cg12432286_TO11	ICR_523
	chr8	37748070	37748071	chr8	37747686	37748265	cg12432287_BO11	ICR_523
	chr8	37748072	37748073	chr8	37747686	37748265	cg12432288_TO11	ICR_523
	chr8	37748079	37748080	chr8	37747686	37748265	cg12432289_BO11	ICR_523
	chr8	37748092	37748093	chr8	37747686	37748265	cg12432290_BO11	ICR_523
	chr8	37748198	37748199	chr8	37747686	37748265	cg21505509_BC21	ICR_523
	chr8	38383667	38383668	chr8	38383667	38383854	cg12441863_TC21	ICR_524
	chr8	38383667	38383668	chr8	38383667	38383854	cg12441863_TC22	ICR_524
	chr8	38383704	38383705	chr8	38383667	38383854	cg12441865_TC11	ICR_524
	chr8	38383711	38383712	chr8	38383667	38383854	cg12441866_BC11	ICR_524
	chr8	38383756	38383757	chr8	38383667	38383854	cg12441870_BC11	ICR_524
	chr8	43489749	43489750	chr8	43489685	43491049	cg12497396_BC21	ICR_525
	chr8	43816548	43816549	chr8	43815674	43816549	cg12499591_BC21	ICR_526
	chr8	46918222	46918223	chr8	46918222	46918380	cg12516247_BC21	ICR_527
	chr8	46918251	46918252	chr8	46918222	46918380	cg12516248_BC21	ICR_527
	chr8	46918315	46918316	chr8	46918222	46918380	cg12516251_BC11	ICR_527
	chr8	46918379	46918380	chr8	46918222	46918380	cg12516256_TC21	ICR_527
	chr8	47763159	47763160	chr8	47763159	47763510	cg12524279_TC21	ICR_528
	chr8	47763161	47763162	chr8	47763159	47763510	cg22258315_TC21	ICR_528
	chr8	47763163	47763164	chr8	47763159	47763510	cg12524280_BC11	ICR_528
	chr8	47763166	47763167	chr8	47763159	47763510	cg12524281_TC11	ICR_528
	chr8	47763166	47763167	chr8	47763159	47763510	cg12524281_TC12	ICR_528
	chr8	47763204	47763205	chr8	47763159	47763510	cg12524283_TC11	ICR_528
	chr8	47763209	47763210	chr8	47763159	47763510	cg24160421_TC21	ICR_528
	chr8	47763349	47763350	chr8	47763159	47763510	cg09100271_BC21	ICR_528
	chr8	47763369	47763370	chr8	47763159	47763510	cg12524284_BC21	ICR_528
	chr8	47763369	47763370	chr8	47763159	47763510	cg12524284_BC22	ICR_528
	chr8	47763382	47763383	chr8	47763159	47763510	cg12524285_TC21	ICR_528
	chr8	47763384	47763385	chr8	47763159	47763510	cg12524286_BC21	ICR_528
	chr8	47763438	47763439	chr8	47763159	47763510	cg18762806_TC11	ICR_528
	chr8	47763480	47763481	chr8	47763159	47763510	cg12524292_TC11	ICR_528
	chr8	47763480	47763481	chr8	47763159	47763510	cg12524292_TC12	ICR_528
	chr8	47763492	47763493	chr8	47763159	47763510	cg09100338_TC11	ICR_528
	chr8	47763492	47763493	chr8	47763159	47763510	cg09100338_TC12	ICR_528
	chr8	53712395	53712396	chr8	53712395	53712494	cg12571712_TC21	ICR_529
	chr8	53712402	53712403	chr8	53712395	53712494	cg12571713_TC21	ICR_529
	chr8	53712456	53712457	chr8	53712395	53712494	cg12571716_BO11	ICR_529
	chr8	53712485	53712486	chr8	53712395	53712494	cg19864705_TC11	ICR_529
	chr8	54469241	54469242	chr8	54469227	54469434	cg12580916_TO11	ICR_530
	chr8	54469269	54469270	chr8	54469227	54469434	cg12580917_TC11	ICR_530
	chr8	54469279	54469280	chr8	54469227	54469434	cg12580918_BC11	ICR_530
	chr8	54469281	54469282	chr8	54469227	54469434	cg12580919_BC11	ICR_530
	chr8	54469281	54469282	chr8	54469227	54469434	cg12580919_BC12	ICR_530
	chr8	54469351	54469352	chr8	54469227	54469434	cg12580921_TC21	ICR_530
	chr8	54469405	54469406	chr8	54469227	54469434	cg12580922_TC21	ICR_530
	chr8	56117669	56117670	chr8	56117669	56117858	cg12595457_TC21	ICR_531
	chr8	56117689	56117690	chr8	56117669	56117858	cg12595458_TC21	ICR_531
	chr8	56117689	56117690	chr8	56117669	56117858	cg12595458_TC22	ICR_531
	chr8	56117854	56117855	chr8	56117669	56117858	cg12595475_TC21	ICR_531
	chr8	56117854	56117855	chr8	56117669	56117858	cg12595475_TC22	ICR_531
	chr8	57143039	57143040	chr8	57142944	57143502	cg12603557_TC21	ICR_532
	chr8	57143039	57143040	chr8	57142944	57143502	cg12603557_TC22	ICR_532
	chr8	57143278	57143279	chr8	57142944	57143502	cg12603558_BO11	ICR_532
	chr8	57143312	57143313	chr8	57142944	57143502	cg12603561_TC11	ICR_532
	chr8	57143316	57143317	chr8	57142944	57143502	cg11062466_TC11	ICR_532
	chr8	57143404	57143405	chr8	57142944	57143502	cg12603571_TC11	ICR_532
	chr8	57143447	57143448	chr8	57142944	57143502	cg12603573_BC21	ICR_532
	chr8	57280032	57280033	chr8	57280019	57280373	cg12605270_BC11	ICR_533
	chr8	57280032	57280033	chr8	57280019	57280373	cg12605270_BC12	ICR_533
	chr8	57280086	57280087	chr8	57280019	57280373	cg12605272_BC21	ICR_533
	chr8	57280086	57280087	chr8	57280019	57280373	cg12605272_BC22	ICR_533
	chr8	57280116	57280117	chr8	57280019	57280373	cg12605274_TC11	ICR_533
	chr8	57280191	57280192	chr8	57280019	57280373	cg12605280_TC21	ICR_533
	chr8	57280191	57280192	chr8	57280019	57280373	cg12605280_TC22	ICR_533
	chr8	57280193	57280194	chr8	57280019	57280373	cg24829409_TC11	ICR_533
	chr8	57280195	57280196	chr8	57280019	57280373	cg12605281_TC11	ICR_533
	chr8	57280195	57280196	chr8	57280019	57280373	cg12605281_TC12	ICR_533
	chr8	57280199	57280200	chr8	57280019	57280373	cg12605282_BC11	ICR_533
	chr8	57280214	57280215	chr8	57280019	57280373	cg12605283_BC11	ICR_533
	chr8	57280348	57280349	chr8	57280019	57280373	cg12605293_TC21	ICR_533
	chr8	57280372	57280373	chr8	57280019	57280373	cg12605295_BC21	ICR_533
	chr8	60714065	60714066	chr8	60713941	60714366	cg26441877_TC21	ICR_534
	chr8	60714065	60714066	chr8	60713941	60714366	cg26441877_TC22	ICR_534
	chr8	60714086	60714087	chr8	60713941	60714366	cg12844324_TC21	ICR_534
	chr8	60714089	60714090	chr8	60713941	60714366	cg12630037_TC11	ICR_534
	chr8	60714093	60714094	chr8	60713941	60714366	cg12630039_BC11	ICR_534
	chr8	60714103	60714104	chr8	60713941	60714366	cg12630040_BC11	ICR_534
	chr8	60714103	60714104	chr8	60713941	60714366	cg12630040_BC12	ICR_534
	chr8	60714113	60714114	chr8	60713941	60714366	cg12630041_BC11	ICR_534
	chr8	60714115	60714116	chr8	60713941	60714366	cg12630042_BC11	ICR_534
	chr8	60714228	60714229	chr8	60713941	60714366	cg12630057_TC11	ICR_534
	chr8	60714334	60714335	chr8	60713941	60714366	cg12630067_TC11	ICR_534
	chr8	60714342	60714343	chr8	60713941	60714366	cg12630068_BC21	ICR_534
	chr8	60714365	60714366	chr8	60713941	60714366	cg12630071_TC11	ICR_534
	chr8	65166235	65166236	chr8	65166235	65166399	cg12660233_BC21	ICR_535
	chr8	65166319	65166320	chr8	65166235	65166399	cg12660234_TC21	ICR_535
	chr8	65166321	65166322	chr8	65166235	65166399	cg12660235_BC21	ICR_535
	chr8	65166339	65166340	chr8	65166235	65166399	cg12660236_TO11	ICR_535
	chr8	65166344	65166345	chr8	65166235	65166399	cg12660237_BO11	ICR_535
	chr8	65166351	65166352	chr8	65166235	65166399	cg12660238_TC11	ICR_535
	chr8	65166385	65166386	chr8	65166235	65166399	cg12660240_TC21	ICR_535
	chr8	65166398	65166399	chr8	65166235	65166399	cg12660241_TC21	ICR_535
	chr8	69690356	69690357	chr8	69690059	69690369	cg12696646_TC21	ICR_536
	chr8	72074908	72074909	chr8	72074819	72075145	cg12715318_TC21	ICR_537
	chr8	72074929	72074930	chr8	72074819	72075145	cg12715319_BC21	ICR_537
	chr8	72074956	72074957	chr8	72074819	72075145	cg12715320_BC21	ICR_537
	chr8	72074975	72074976	chr8	72074819	72075145	cg12715321_BC21	ICR_537
	chr8	72075015	72075016	chr8	72074819	72075145	cg12715322_BC21	ICR_537
	chr8	72075093	72075094	chr8	72074819	72075145	cg12715323_TC21	ICR_537
	chr8	72075131	72075132	chr8	72074819	72075145	cg12715324_TC21	ICR_537
	chr8	72075142	72075143	chr8	72074819	72075145	cg12715325_TC21	ICR_537
	chr8	72075142	72075143	chr8	72074819	72075145	cg12715325_TC22	ICR_537
	chr8	72075144	72075145	chr8	72074819	72075145	cg12715326_TC21	ICR_537
	chr8	72075144	72075145	chr8	72074819	72075145	cg12715326_TC22	ICR_537
	chr8	92627658	92627659	chr8	92627658	92628162	cg12846029_BC21	ICR_538
	chr8	92627669	92627670	chr8	92627658	92628162	cg12846030_TC21	ICR_538
	chr8	92627700	92627701	chr8	92627658	92628162	cg12846031_TO11	ICR_538
	chr8	92627904	92627905	chr8	92627658	92628162	cg12846033_BC21	ICR_538
	chr8	92627942	92627943	chr8	92627658	92628162	cg12846034_TC21	ICR_538
	chr8	92627944	92627945	chr8	92627658	92628162	cg12846035_BC21	ICR_538
	chr8	92627944	92627945	chr8	92627658	92628162	cg12846035_BC22	ICR_538
	chr8	92628001	92628002	chr8	92627658	92628162	cg12846036_BC21	ICR_538
	chr8	92628161	92628162	chr8	92627658	92628162	cg12846037_TC21	ICR_538
	chr8	94119577	94119578	chr8	94119577	94120523	cg12856909_TC21	ICR_539
	chr8	94119643	94119644	chr8	94119577	94120523	cg12856911_BC21	ICR_539
	chr8	94119643	94119644	chr8	94119577	94120523	cg12856911_BC22	ICR_539
	chr8	94119784	94119785	chr8	94119577	94120523	cg12856913_BC21	ICR_539
	chr8	94119835	94119836	chr8	94119577	94120523	cg12856914_TC21	ICR_539
	chr8	94119905	94119906	chr8	94119577	94120523	cg12856918_TC21	ICR_539
	chr8	94119952	94119953	chr8	94119577	94120523	cg12856919_BC21	ICR_539
	chr8	94120051	94120052	chr8	94119577	94120523	cg12856920_TC21	ICR_539
	chr8	94120053	94120054	chr8	94119577	94120523	cg12856921_BC21	ICR_539
	chr8	94120078	94120079	chr8	94119577	94120523	cg12856922_TC21	ICR_539
	chr8	94120081	94120082	chr8	94119577	94120523	cg12856923_BC11	ICR_539
	chr8	94120108	94120109	chr8	94119577	94120523	cg12856924_BC21	ICR_539
	chr8	94120121	94120122	chr8	94119577	94120523	cg12856925_BC21	ICR_539
	chr8	94120197	94120198	chr8	94119577	94120523	cg12856927_BC11	ICR_539
	chr8	94120234	94120235	chr8	94119577	94120523	cg12856928_BC21	ICR_539
	chr8	94120375	94120376	chr8	94119577	94120523	cg12856929_BC21	ICR_539
	chr8	94120459	94120460	chr8	94119577	94120523	cg12856930_TC21	ICR_539
	chr8	94120462	94120463	chr8	94119577	94120523	cg12856931_BC21	ICR_539
	chr8	94120462	94120463	chr8	94119577	94120523	cg12856931_BC22	ICR_539
	chr8	94120522	94120523	chr8	94119577	94120523	cg12856933_TC21	ICR_539
	chr8	101108706	101108707	chr8	101108706	101109141	cg12918726_BC21	ICR_540
	chr8	101108852	101108853	chr8	101108706	101109141	cg12918727_BC21	ICR_540
	chr8	101108895	101108896	chr8	101108706	101109141	cg12918728_BC11	ICR_540
	chr8	101108901	101108902	chr8	101108706	101109141	cg12918729_TO11	ICR_540
	chr8	101108919	101108920	chr8	101108706	101109141	cg12918730_BO11	ICR_540
	chr8	101108992	101108993	chr8	101108706	101109141	cg12918732_BC11	ICR_540
	chr8	101109062	101109063	chr8	101108706	101109141	cg12918733_TC21	ICR_540
	chr8	101109075	101109076	chr8	101108706	101109141	cg12918734_TO11	ICR_540
	chr8	101109083	101109084	chr8	101108706	101109141	cg12918735_TC21	ICR_540
	chr8	101109083	101109084	chr8	101108706	101109141	cg12918735_TC22	ICR_540
	chr8	101109140	101109141	chr8	101108706	101109141	cg12918738_BC21	ICR_540
	chr8	101277218	101277219	chr8	101277218	101278202	cg12920482_BC21	ICR_541
	chr8	101277222	101277223	chr8	101277218	101278202	cg12920483_TC21	ICR_541
	chr8	101277250	101277251	chr8	101277218	101278202	cg12920484_BC11	ICR_541
	chr8	101277310	101277311	chr8	101277218	101278202	cg12920485_BO11	ICR_541
	chr8	101277568	101277569	chr8	101277218	101278202	cg12920486_BC21	ICR_541
	chr8	101277615	101277616	chr8	101277218	101278202	cg20628734_TC21	ICR_541
	chr8	101277797	101277798	chr8	101277218	101278202	cg12920487_TC21	ICR_541
	chr8	101277993	101277994	chr8	101277218	101278202	cg12920488_TC21	ICR_541
	chr8	101278011	101278012	chr8	101277218	101278202	cg12920489_BC21	ICR_541
	chr8	102528554	102528555	chr8	102528554	102528786	cg20570109_BC21	ICR_542
	chr8	102528570	102528571	chr8	102528554	102528786	cg12931239_BC11	ICR_542
	chr8	102528586	102528587	chr8	102528554	102528786	cg12931241_BC11	ICR_542
	chr8	102528586	102528587	chr8	102528554	102528786	cg12931241_BC12	ICR_542
	chr8	102528608	102528609	chr8	102528554	102528786	cg12931243_TC11	ICR_542
	chr8	102528615	102528616	chr8	102528554	102528786	cg12931244_TC11	ICR_542
	chr8	102528650	102528651	chr8	102528554	102528786	cg12931245_TC21	ICR_542
	chr8	102528664	102528665	chr8	102528554	102528786	cg12931246_TC21	ICR_542
	chr8	102528693	102528694	chr8	102528554	102528786	cg21744189_BC21	ICR_542
	chr8	102528697	102528698	chr8	102528554	102528786	cg12931247_BC21	ICR_542
	chr8	102528709	102528710	chr8	102528554	102528786	cg12931248_TC21	ICR_542
	chr8	102528711	102528712	chr8	102528554	102528786	cg12931249_BC11	ICR_542
	chr8	102528734	102528735	chr8	102528554	102528786	cg12931250_BC11	ICR_542
	chr8	102528738	102528739	chr8	102528554	102528786	cg12931251_TC11	ICR_542
	chr8	102528769	102528770	chr8	102528554	102528786	cg12931253_TC21	ICR_542
	chr8	102528785	102528786	chr8	102528554	102528786	cg11890239_BC21	ICR_542
	chr8	104367373	104367374	chr8	104367347	104367629	cg11421509_BC11	ICR_543
	chr8	104367382	104367383	chr8	104367347	104367629	cg12946379_TC11	ICR_543
	chr8	104367497	104367498	chr8	104367347	104367629	cg11147215_TC11	ICR_543
	chr8	104367526	104367527	chr8	104367347	104367629	cg12946393_TC11	ICR_543
	chr8	104367554	104367555	chr8	104367347	104367629	cg12946394_TC11	ICR_543
	chr8	104367567	104367568	chr8	104367347	104367629	cg12946396_BC11	ICR_543
	chr8	104367569	104367570	chr8	104367347	104367629	cg12946397_TC11	ICR_543
	chr8	108139803	108139804	chr8	108139803	108140486	cg12970265_BC11	ICR_544
	chr8	108139813	108139814	chr8	108139803	108140486	cg12970266_BC21	ICR_544
	chr8	108139838	108139839	chr8	108139803	108140486	cg12970267_TC11	ICR_544
	chr8	108139841	108139842	chr8	108139803	108140486	cg12970268_BC11	ICR_544
	chr8	108139853	108139854	chr8	108139803	108140486	cg12970269_BC11	ICR_544
	chr8	108139933	108139934	chr8	108139803	108140486	cg12970270_TC21	ICR_544
	chr8	108140391	108140392	chr8	108139803	108140486	cg12970272_BC21	ICR_544
	chr8	108140484	108140485	chr8	108139803	108140486	cg12970273_BO21	ICR_544
	chr8	110202765	110202766	chr8	110202765	110202966	cg12982607_TC11	ICR_545
	chr8	110202801	110202802	chr8	110202765	110202966	cg12982609_TC11	ICR_545
	chr8	122721575	122721576	chr8	122721575	122721969	cg13062686_BC21	ICR_546
	chr8	122721623	122721624	chr8	122721575	122721969	cg13062687_BC21	ICR_546
	chr8	122721773	122721774	chr8	122721575	122721969	cg13062688_BC21	ICR_546
	chr8	122721871	122721872	chr8	122721575	122721969	cg13062689_TC21	ICR_546
	chr8	122721884	122721885	chr8	122721575	122721969	cg13062690_TC21	ICR_546
	chr8	122721886	122721887	chr8	122721575	122721969	cg27524128_BC21	ICR_546
	chr8	122721930	122721931	chr8	122721575	122721969	cg13062691_BC21	ICR_546
	chr8	140098071	140098072	chr8	140098047	140100981	cg13211397_TC21	ICR_548
	chr8	140098071	140098072	chr8	140098047	140100981	cg13211397_TC22	ICR_548
	chr8	140098084	140098085	chr8	140098047	140100981	cg13211398_BC21	ICR_548
	chr8	140098091	140098092	chr8	140098047	140100981	cg13211399_BC21	ICR_548
	chr8	140098125	140098126	chr8	140098047	140100981	cg13211400_TC21	ICR_548
	chr8	140098125	140098126	chr8	140098047	140100981	cg13211400_TC22	ICR_548
	chr8	140098160	140098161	chr8	140098047	140100981	cg13211401_BC21	ICR_548
	chr8	140098160	140098161	chr8	140098047	140100981	cg13211401_BC22	ICR_548
	chr8	140098172	140098173	chr8	140098047	140100981	cg13211402_TC21	ICR_548
	chr8	140098172	140098173	chr8	140098047	140100981	cg13211402_TC22	ICR_548
	chr8	140098190	140098191	chr8	140098047	140100981	cg13211404_TC21	ICR_548
	chr8	140098199	140098200	chr8	140098047	140100981	cg13211405_BC11	ICR_548
	chr8	140098214	140098215	chr8	140098047	140100981	cg13211406_TC21	ICR_548
	chr8	140098214	140098215	chr8	140098047	140100981	cg13211406_TC22	ICR_548
	chr8	140098287	140098288	chr8	140098047	140100981	cg13211410_BC11	ICR_548
	chr8	140098346	140098347	chr8	140098047	140100981	cg13211415_TC21	ICR_548
	chr8	140098369	140098370	chr8	140098047	140100981	cg13211416_BC11	ICR_548
	chr8	140098424	140098425	chr8	140098047	140100981	cg13211419_BC11	ICR_548
	chr8	140098424	140098425	chr8	140098047	140100981	cg13211419_BC12	ICR_548
	chr8	140098445	140098446	chr8	140098047	140100981	cg13211421_TC11	ICR_548
	chr8	140098445	140098446	chr8	140098047	140100981	cg13211421_TC12	ICR_548
	chr8	140098450	140098451	chr8	140098047	140100981	cg13211422_BC11	ICR_548
	chr8	140098463	140098464	chr8	140098047	140100981	cg13211423_BC21	ICR_548
	chr8	140098463	140098464	chr8	140098047	140100981	cg13211423_BC22	ICR_548
	chr8	140098480	140098481	chr8	140098047	140100981	cg13211424_BC11	ICR_548
	chr8	140098490	140098491	chr8	140098047	140100981	cg13211425_BC21	ICR_548
	chr8	140098490	140098491	chr8	140098047	140100981	cg13211425_BC22	ICR_548
	chr8	140098507	140098508	chr8	140098047	140100981	cg21926091_TC21	ICR_548
	chr8	140098558	140098559	chr8	140098047	140100981	cg13211427_TC21	ICR_548
	chr8	140098558	140098559	chr8	140098047	140100981	cg13211427_TC22	ICR_548
	chr8	140098562	140098563	chr8	140098047	140100981	cg13211428_BC11	ICR_548
	chr8	140098589	140098590	chr8	140098047	140100981	cg13211432_TC11	ICR_548
	chr8	140098598	140098599	chr8	140098047	140100981	cg13211433_BC21	ICR_548
	chr8	140098658	140098659	chr8	140098047	140100981	cg13211435_BC21	ICR_548
	chr8	140098660	140098661	chr8	140098047	140100981	cg13211436_BC21	ICR_548
	chr8	140098675	140098676	chr8	140098047	140100981	cg13211437_TC21	ICR_548
	chr8	140098675	140098676	chr8	140098047	140100981	cg13211437_TC22	ICR_548
	chr8	140098678	140098679	chr8	140098047	140100981	cg13211438_TC11	ICR_548
	chr8	140098678	140098679	chr8	140098047	140100981	cg13211438_TC12	ICR_548
	chr8	140098712	140098713	chr8	140098047	140100981	cg13211440_TC11	ICR_548
	chr8	140098712	140098713	chr8	140098047	140100981	cg13211440_TC12	ICR_548
	chr8	140098721	140098722	chr8	140098047	140100981	cg13211441_TC21	ICR_548
	chr8	140098721	140098722	chr8	140098047	140100981	cg13211441_TC22	ICR_548
	chr8	140098743	140098744	chr8	140098047	140100981	cg13211442_BC21	ICR_548
	chr8	140098751	140098752	chr8	140098047	140100981	cg13211443_BC21	ICR_548
	chr8	140098780	140098781	chr8	140098047	140100981	cg13211444_BC21	ICR_548
	chr8	140098797	140098798	chr8	140098047	140100981	cg13211445_TC11	ICR_548
	chr8	140098807	140098808	chr8	140098047	140100981	cg13211446_BC11	ICR_548
	chr8	140098807	140098808	chr8	140098047	140100981	cg13211446_BC12	ICR_548
	chr8	140098855	140098856	chr8	140098047	140100981	cg13211448_BC11	ICR_548
	chr8	140098875	140098876	chr8	140098047	140100981	cg13211450_TC21	ICR_548
	chr8	140098898	140098899	chr8	140098047	140100981	cg22502459_TC21	ICR_548
	chr8	140098934	140098935	chr8	140098047	140100981	cg13211453_BC11	ICR_548
	chr8	140098951	140098952	chr8	140098047	140100981	cg13713522_BC11	ICR_548
	chr8	140098953	140098954	chr8	140098047	140100981	cg13211454_TC11	ICR_548
	chr8	140098971	140098972	chr8	140098047	140100981	cg13211455_BC21	ICR_548
	chr8	140098975	140098976	chr8	140098047	140100981	cg13211456_BC21	ICR_548
	chr8	140098975	140098976	chr8	140098047	140100981	cg13211456_BC22	ICR_548
	chr8	140099020	140099021	chr8	140098047	140100981	cg13211458_BC21	ICR_548
	chr8	140099020	140099021	chr8	140098047	140100981	cg13211458_BC22	ICR_548
	chr8	140099030	140099031	chr8	140098047	140100981	cg13211459_BC11	ICR_548
	chr8	140099044	140099045	chr8	140098047	140100981	cg13211460_TC11	ICR_548
	chr8	140099044	140099045	chr8	140098047	140100981	cg13211460_TC12	ICR_548
	chr8	140099076	140099077	chr8	140098047	140100981	cg13211462_BC11	ICR_548
	chr8	140099089	140099090	chr8	140098047	140100981	cg13211464_BC11	ICR_548
	chr8	140099095	140099096	chr8	140098047	140100981	cg13211465_TC11	ICR_548
	chr8	140099144	140099145	chr8	140098047	140100981	cg13211467_TC11	ICR_548
	chr8	140099151	140099152	chr8	140098047	140100981	cg13211468_TO11	ICR_548
	chr8	140099164	140099165	chr8	140098047	140100981	cg13211469_BC11	ICR_548
	chr8	140099164	140099165	chr8	140098047	140100981	cg13211469_BC12	ICR_548
	chr8	140099171	140099172	chr8	140098047	140100981	cg13211470_TC11	ICR_548
	chr8	140099181	140099182	chr8	140098047	140100981	cg13211471_BC21	ICR_548
	chr8	140099181	140099182	chr8	140098047	140100981	cg13211471_BC22	ICR_548
	chr8	140099220	140099221	chr8	140098047	140100981	cg13211473_BC11	ICR_548
	chr8	140099237	140099238	chr8	140098047	140100981	cg13211474_BC11	ICR_548
	chr8	140099274	140099275	chr8	140098047	140100981	cg13211477_TC11	ICR_548
	chr8	140099274	140099275	chr8	140098047	140100981	cg13211477_TC12	ICR_548
	chr8	140099279	140099280	chr8	140098047	140100981	cg13211478_TC21	ICR_548
	chr8	140099313	140099314	chr8	140098047	140100981	cg13211480_TC21	ICR_548
	chr8	140099330	140099331	chr8	140098047	140100981	cg13211481_BC21	ICR_548
	chr8	140099337	140099338	chr8	140098047	140100981	cg13211482_TC11	ICR_548
	chr8	140099337	140099338	chr8	140098047	140100981	cg13211482_TC12	ICR_548
	chr8	140099398	140099399	chr8	140098047	140100981	cg13211486_TC21	ICR_548
	chr8	140099398	140099399	chr8	140098047	140100981	cg13211486_TC22	ICR_548
	chr8	140099417	140099418	chr8	140098047	140100981	cg13211487_BC21	ICR_548
	chr8	140099445	140099446	chr8	140098047	140100981	cg13211488_TC21	ICR_548
	chr8	140099473	140099474	chr8	140098047	140100981	cg13211489_TC21	ICR_548
	chr8	140099476	140099477	chr8	140098047	140100981	cg13211490_BC21	ICR_548
	chr8	140099508	140099509	chr8	140098047	140100981	cg13211491_BC11	ICR_548
	chr8	140099508	140099509	chr8	140098047	140100981	cg13211491_BC12	ICR_548
	chr8	140099528	140099529	chr8	140098047	140100981	cg17763909_BC21	ICR_548
	chr8	140099528	140099529	chr8	140098047	140100981	cg17763909_BC22	ICR_548
	chr8	140099532	140099533	chr8	140098047	140100981	cg13211492_TC21	ICR_548
	chr8	140099545	140099546	chr8	140098047	140100981	cg13211493_BC11	ICR_548
	chr8	140099545	140099546	chr8	140098047	140100981	cg13211493_BC12	ICR_548
	chr8	140099551	140099552	chr8	140098047	140100981	cg13211494_TC11	ICR_548
	chr8	140099551	140099552	chr8	140098047	140100981	cg13211494_TC12	ICR_548
	chr8	140099555	140099556	chr8	140098047	140100981	cg13211495_BO11	ICR_548
	chr8	140099586	140099587	chr8	140098047	140100981	cg13211496_BC11	ICR_548
	chr8	140099603	140099604	chr8	140098047	140100981	cg13211497_TC21	ICR_548
	chr8	140099627	140099628	chr8	140098047	140100981	cg13211498_BC21	ICR_548
	chr8	140099696	140099697	chr8	140098047	140100981	cg13211499_BC21	ICR_548
	chr8	140099720	140099721	chr8	140098047	140100981	cg13211500_BC21	ICR_548
	chr8	140099724	140099725	chr8	140098047	140100981	cg13211501_TC21	ICR_548
	chr8	140099724	140099725	chr8	140098047	140100981	cg13211501_TC22	ICR_548
	chr8	140099777	140099778	chr8	140098047	140100981	cg13211503_TC11	ICR_548
	chr8	140099792	140099793	chr8	140098047	140100981	cg13211504_TC11	ICR_548
	chr8	140099797	140099798	chr8	140098047	140100981	cg13211505_BC11	ICR_548
	chr8	140099799	140099800	chr8	140098047	140100981	cg13211506_TC11	ICR_548
	chr8	140099818	140099819	chr8	140098047	140100981	cg13211507_BC21	ICR_548
	chr8	140099829	140099830	chr8	140098047	140100981	cg13211508_BC21	ICR_548
	chr8	140099869	140099870	chr8	140098047	140100981	cg13211509_BC21	ICR_548
	chr8	140099906	140099907	chr8	140098047	140100981	cg13211510_BC21	ICR_548
	chr8	140099923	140099924	chr8	140098047	140100981	cg13211511_TC21	ICR_548
	chr8	140099923	140099924	chr8	140098047	140100981	cg13211511_TC22	ICR_548
	chr8	140099933	140099934	chr8	140098047	140100981	cg13211512_BC11	ICR_548
	chr8	140099964	140099965	chr8	140098047	140100981	cg13211514_TC11	ICR_548
	chr8	140099981	140099982	chr8	140098047	140100981	cg13211515_TC11	ICR_548
	chr8	140099983	140099984	chr8	140098047	140100981	cg13211516_TC11	ICR_548
	chr8	140099988	140099989	chr8	140098047	140100981	cg13211517_BC11	ICR_548
	chr8	140100009	140100010	chr8	140098047	140100981	cg13211519_BO11	ICR_548
	chr8	140100040	140100041	chr8	140098047	140100981	cg13211521_TC11	ICR_548
	chr8	140100040	140100041	chr8	140098047	140100981	cg13211521_TC12	ICR_548
	chr8	140100045	140100046	chr8	140098047	140100981	cg13211522_BC11	ICR_548
	chr8	140100111	140100112	chr8	140098047	140100981	cg13211527_TC11	ICR_548
	chr8	140100123	140100124	chr8	140098047	140100981	cg13211528_TC11	ICR_548
	chr8	140100143	140100144	chr8	140098047	140100981	cg13211529_TC11	ICR_548
	chr8	140100143	140100144	chr8	140098047	140100981	cg13211529_TC12	ICR_548
	chr8	140100182	140100183	chr8	140098047	140100981	cg13211531_TC21	ICR_548
	chr8	140100214	140100215	chr8	140098047	140100981	cg13211532_BC21	ICR_548
	chr8	140100231	140100232	chr8	140098047	140100981	cg13211533_TC21	ICR_548
	chr8	140100241	140100242	chr8	140098047	140100981	cg13211534_BC21	ICR_548
	chr8	140100254	140100255	chr8	140098047	140100981	cg13211535_BC21	ICR_548
	chr8	140100272	140100273	chr8	140098047	140100981	cg13211536_BC21	ICR_548
	chr8	140100326	140100327	chr8	140098047	140100981	cg13211538_BC11	ICR_548
	chr8	140100332	140100333	chr8	140098047	140100981	cg13211539_TC11	ICR_548
	chr8	140100346	140100347	chr8	140098047	140100981	cg13211540_TC21	ICR_548
	chr8	140100367	140100368	chr8	140098047	140100981	cg13211541_TC21	ICR_548
	chr8	140100406	140100407	chr8	140098047	140100981	cg13211542_BC21	ICR_548
	chr8	140100441	140100442	chr8	140098047	140100981	cg13211543_TC21	ICR_548
	chr8	140100456	140100457	chr8	140098047	140100981	cg13211544_TC21	ICR_548
	chr8	140100466	140100467	chr8	140098047	140100981	cg13211546_TC11	ICR_548
	chr8	140100478	140100479	chr8	140098047	140100981	cg13211548_TC11	ICR_548
	chr8	140100490	140100491	chr8	140098047	140100981	cg13211549_TO11	ICR_548
	chr8	140100492	140100493	chr8	140098047	140100981	cg13211550_TC11	ICR_548
	chr8	140100511	140100512	chr8	140098047	140100981	cg13211552_TC11	ICR_548
	chr8	140100536	140100537	chr8	140098047	140100981	cg13211554_TO11	ICR_548
	chr8	140100545	140100546	chr8	140098047	140100981	cg13211555_TC11	ICR_548
	chr8	140100573	140100574	chr8	140098047	140100981	cg13211557_BO11	ICR_548
	chr8	140100652	140100653	chr8	140098047	140100981	cg13211562_BC21	ICR_548
	chr8	140100658	140100659	chr8	140098047	140100981	cg13211563_BC11	ICR_548
	chr8	140100663	140100664	chr8	140098047	140100981	cg13211564_TC11	ICR_548
	chr8	140100684	140100685	chr8	140098047	140100981	cg13211565_TC11	ICR_548
	chr8	140100684	140100685	chr8	140098047	140100981	cg13211565_TC12	ICR_548
	chr8	140100723	140100724	chr8	140098047	140100981	cg13211568_TC21	ICR_548
	chr8	140100727	140100728	chr8	140098047	140100981	cg13211569_TC21	ICR_548
	chr8	140100733	140100734	chr8	140098047	140100981	cg13211570_TC21	ICR_548
	chr8	140100773	140100774	chr8	140098047	140100981	cg13211571_TC21	ICR_548
	chr8	140100800	140100801	chr8	140098047	140100981	cg22807877_BC21	ICR_548
	chr8	140100814	140100815	chr8	140098047	140100981	cg13211572_TC21	ICR_548
	chr8	140100848	140100849	chr8	140098047	140100981	cg13211573_BC11	ICR_548
	chr8	140100848	140100849	chr8	140098047	140100981	cg13211573_BC12	ICR_548
	chr8	140100853	140100854	chr8	140098047	140100981	cg13211574_BC11	ICR_548
	chr8	140100871	140100872	chr8	140098047	140100981	cg13211575_TC11	ICR_548
	chr8	140100871	140100872	chr8	140098047	140100981	cg13211575_TC12	ICR_548
	chr8	140100877	140100878	chr8	140098047	140100981	cg13211576_BC11	ICR_548
	chr8	140100877	140100878	chr8	140098047	140100981	cg13211576_BC12	ICR_548
	chr8	140100883	140100884	chr8	140098047	140100981	cg13211577_BC11	ICR_548
	chr8	140100883	140100884	chr8	140098047	140100981	cg13211577_BC12	ICR_548
	chr8	140100919	140100920	chr8	140098047	140100981	cg13211578_TC21	ICR_548
	chr8	140100956	140100957	chr8	140098047	140100981	cg13211579_TC21	ICR_548
	chr8	140349437	140349438	chr8	140349278	140349564	cg13215323_BC11	ICR_549
	chr8	140349439	140349440	chr8	140349278	140349564	cg26135849_BC11	ICR_549
	chr8	140349492	140349493	chr8	140349278	140349564	cg26308012_BC11	ICR_549
	chr8	140349510	140349511	chr8	140349278	140349564	cg13215329_TO11	ICR_549
	chr8	140349520	140349521	chr8	140349278	140349564	cg13215330_TO11	ICR_549
	chr8	140349563	140349564	chr8	140349278	140349564	cg13215332_TC21	ICR_549
	chr8	140349563	140349564	chr8	140349278	140349564	cg13215332_TC22	ICR_549
	chr8	141723821	141723822	chr8	141723821	141724064	cg13240938_TC21	ICR_550
	chr8	141723855	141723856	chr8	141723821	141724064	cg13240939_BC21	ICR_550
	chr8	141723905	141723906	chr8	141723821	141724064	cg13240940_TC21	ICR_550
	chr8	141723918	141723919	chr8	141723821	141724064	cg13240941_BO11	ICR_550
	chr8	141723918	141723919	chr8	141723821	141724064	cg13240941_BO12	ICR_550
	chr8	141723933	141723934	chr8	141723821	141724064	cg13240942_TC11	ICR_550
	chr8	141723941	141723942	chr8	141723821	141724064	cg13240943_TC11	ICR_550
	chr8	141723946	141723947	chr8	141723821	141724064	cg13240944_BC21	ICR_550
	chr8	141723946	141723947	chr8	141723821	141724064	cg13240944_BC22	ICR_550
	chr8	141723948	141723949	chr8	141723821	141724064	cg13240945_TC21	ICR_550
	chr8	141723998	141723999	chr8	141723821	141724064	cg13240946_BC11	ICR_550
	chr8	141724005	141724006	chr8	141723821	141724064	cg13240947_TC21	ICR_550
	chr8	141724007	141724008	chr8	141723821	141724064	cg13240948_TC21	ICR_550
	chr8	141724014	141724015	chr8	141723821	141724064	cg13240949_BC21	ICR_550
	chr8	141724038	141724039	chr8	141723821	141724064	cg13240950_BC21	ICR_550
	chr8	141724063	141724064	chr8	141723821	141724064	cg20559633_TC21	ICR_550
	chr8	142700478	142700479	chr8	142700448	142700581	cg13261861_TC11	ICR_551
	chr8	142700566	142700567	chr8	142700448	142700581	cg19413366_TC11	ICR_551
	chr8	142700580	142700581	chr8	142700448	142700581	cg13261872_BC11	ICR_551
	chr8	143276939	143276940	chr8	143276903	143277146	cg13273642_TC21	ICR_552
	chr8	143276981	143276982	chr8	143276903	143277146	cg13273643_BC21	ICR_552
	chr8	143276989	143276990	chr8	143276903	143277146	cg13273644_BC21	ICR_552
	chr8	143276994	143276995	chr8	143276903	143277146	cg13273645_TC11	ICR_552
	chr8	143277044	143277045	chr8	143276903	143277146	cg13273646_TC21	ICR_552
	chr8	143277067	143277068	chr8	143276903	143277146	cg13273648_BC11	ICR_552
	chr8	143277079	143277080	chr8	143276903	143277146	cg13273650_BC11	ICR_552
	chr8	143277079	143277080	chr8	143276903	143277146	cg13273650_BC12	ICR_552
	chr8	143399765	143399766	chr8	143399765	143399977	cg13277598_TC11	ICR_553
	chr8	143399765	143399766	chr8	143399765	143399977	cg13277598_TC12	ICR_553
	chr8	143399814	143399815	chr8	143399765	143399977	cg13277600_TC21	ICR_553
	chr8	143399863	143399864	chr8	143399765	143399977	cg20515845_BC21	ICR_553
	chr8	143399865	143399866	chr8	143399765	143399977	cg13277601_BC21	ICR_553
	chr8	143399868	143399869	chr8	143399765	143399977	cg13277602_BC21	ICR_553
	chr8	143399873	143399874	chr8	143399765	143399977	cg13277603_BC21	ICR_553
	chr8	143399916	143399917	chr8	143399765	143399977	cg13277607_TC11	ICR_553
	chr8	143399916	143399917	chr8	143399765	143399977	cg13277607_TC12	ICR_553
	chr8	143399927	143399928	chr8	143399765	143399977	cg13277608_BC11	ICR_553
	chr8	143399976	143399977	chr8	143399765	143399977	cg13277610_BC21	ICR_553
	chr8	143420515	143420516	chr8	143420515	143420723	cg13278045_BC21	ICR_554
	chr8	143420523	143420524	chr8	143420515	143420723	cg13278046_BC21	ICR_554
	chr8	143420532	143420533	chr8	143420515	143420723	cg13278047_BC11	ICR_554
	chr8	143420532	143420533	chr8	143420515	143420723	cg13278047_BC12	ICR_554
	chr8	143420543	143420544	chr8	143420515	143420723	cg13278048_TC11	ICR_554
	chr8	143420620	143420621	chr8	143420515	143420723	cg13278051_BC11	ICR_554
	chr8	143420636	143420637	chr8	143420515	143420723	cg13278054_TC21	ICR_554
	chr8	143420656	143420657	chr8	143420515	143420723	cg13278056_TC21	ICR_554
	chr8	143420693	143420694	chr8	143420515	143420723	cg13278057_TC21	ICR_554
	chr8	143420693	143420694	chr8	143420515	143420723	cg13278057_TC22	ICR_554
	chr8	143420722	143420723	chr8	143420515	143420723	cg13278058_BC21	ICR_554
	chr8	143728111	143728112	chr8	143728030	143728348	cg13287552_TC21	ICR_555
	chr8	143728135	143728136	chr8	143728030	143728348	cg13287554_BC21	ICR_555
	chr8	143728142	143728143	chr8	143728030	143728348	cg13287555_TC11	ICR_555
	chr8	143728145	143728146	chr8	143728030	143728348	cg13287556_TC11	ICR_555
	chr8	143728148	143728149	chr8	143728030	143728348	cg13287557_BC11	ICR_555
	chr8	143728161	143728162	chr8	143728030	143728348	cg13287558_TC11	ICR_555
	chr8	143728161	143728162	chr8	143728030	143728348	cg13287558_TC12	ICR_555
	chr8	143934132	143934133	chr8	143934132	143934333	cg13294632_BC11	ICR_557
	chr8	143934132	143934133	chr8	143934132	143934333	cg13294632_BC12	ICR_557
	chr8	143934161	143934162	chr8	143934132	143934333	cg13294633_BC11	ICR_557
	chr8	143934168	143934169	chr8	143934132	143934333	cg13294634_TC11	ICR_557
	chr8	143934231	143934232	chr8	143934132	143934333	cg13294637_TC11	ICR_557
	chr8	143934237	143934238	chr8	143934132	143934333	cg13294638_BC11	ICR_557
	chr8	143934242	143934243	chr8	143934132	143934333	cg13294639_BC11	ICR_557
	chr8	143934242	143934243	chr8	143934132	143934333	cg13294639_BC12	ICR_557
	chr8	143934332	143934333	chr8	143934132	143934333	cg13294642_TC11	ICR_557
	chr8	143934332	143934333	chr8	143934132	143934333	cg13294642_TC12	ICR_557
	chr8	144429067	144429068	chr8	144429034	144429244	cg13310016_TC11	ICR_558
	chr8	144429189	144429190	chr8	144429034	144429244	cg13310025_TC11	ICR_558
	chr8	144429221	144429222	chr8	144429034	144429244	cg26440467_TC11	ICR_558
	chr8	144429228	144429229	chr8	144429034	144429244	cg13310029_TC11	ICR_558
	chr9	9557058	9557059	chr9	9557058	9558061	cg13404279_BC21	ICR_559
	chr9	9557146	9557147	chr9	9557058	9558061	cg13404280_BC21	ICR_559
	chr9	9557358	9557359	chr9	9557058	9558061	cg13404281_BC21	ICR_559
	chr9	9557893	9557894	chr9	9557058	9558061	cg13404283_TO21	ICR_559
	chr9	9558060	9558061	chr9	9557058	9558061	cg13404284_BC21	ICR_559
	chr9	20658370	20658371	chr9	20658357	20658783	cg13486870_TC21	ICR_560
	chr9	20658433	20658434	chr9	20658357	20658783	cg13486873_BC21	ICR_560
	chr9	20658462	20658463	chr9	20658357	20658783	cg13486874_BC21	ICR_560
	chr9	21997857	21997858	chr9	21997428	22000964	cg13496303_BC21	ICR_561
	chr9	21998120	21998121	chr9	21997428	22000964	cg13350118_BC21	ICR_561
	chr9	21998262	21998263	chr9	21997428	22000964	cg13496304_TO11	ICR_561
	chr9	22000177	22000178	chr9	21997428	22000964	cg13496305_BC21	ICR_561
	chr9	22000344	22000345	chr9	21997428	22000964	cg13496306_BO21	ICR_561
	chr9	22000837	22000838	chr9	21997428	22000964	cg13496307_TC21	ICR_561
	chr9	22000963	22000964	chr9	21997428	22000964	cg13496308_TC21	ICR_561
	chr9	35036050	35036051	chr9	35036050	35036291	cg13592636_BC11	ICR_562
	chr9	35036072	35036073	chr9	35036050	35036291	cg13592638_BC21	ICR_562
	chr9	35036080	35036081	chr9	35036050	35036291	cg13921251_TC21	ICR_562
	chr9	35036086	35036087	chr9	35036050	35036291	cg13592639_TC21	ICR_562
	chr9	35036128	35036129	chr9	35036050	35036291	cg13592640_BC21	ICR_562
	chr9	35036148	35036149	chr9	35036050	35036291	cg13592641_TO11	ICR_562
	chr9	35036157	35036158	chr9	35036050	35036291	cg13592642_BC21	ICR_562
	chr9	35036196	35036197	chr9	35036050	35036291	cg13592644_TC21	ICR_562
	chr9	35036220	35036221	chr9	35036050	35036291	cg13592645_TC21	ICR_562
	chr9	35036229	35036230	chr9	35036050	35036291	cg13592646_BC11	ICR_562
	chr9	38487664	38487665	chr9	38487572	38487989	cg13635108_BO11	ICR_564
	chr9	38487713	38487714	chr9	38487572	38487989	cg13635110_TC21	ICR_564
	chr9	38487752	38487753	chr9	38487572	38487989	cg13635113_TC11	ICR_564
	chr9	38487808	38487809	chr9	38487572	38487989	cg13635115_BC11	ICR_564
	chr9	38487811	38487812	chr9	38487572	38487989	cg13635116_TC21	ICR_564
	chr9	38487888	38487889	chr9	38487572	38487989	cg13635118_TC21	ICR_564
	chr9	38487893	38487894	chr9	38487572	38487989	cg13635119_TC21	ICR_564
	chr9	38487896	38487897	chr9	38487572	38487989	cg13635120_BC11	ICR_564
	chr9	38487899	38487900	chr9	38487572	38487989	cg13635121_BC11	ICR_564
	chr9	38487907	38487908	chr9	38487572	38487989	cg13635122_TC11	ICR_564
	chr9	38487946	38487947	chr9	38487572	38487989	cg13635124_BC11	ICR_564
	chr9	38526846	38526847	chr9	38526771	38526937	cg13635583_TC11	ICR_565
	chr9	38526860	38526861	chr9	38526771	38526937	cg13635584_TC21	ICR_565
	chr9	38526873	38526874	chr9	38526771	38526937	cg13635585_TC11	ICR_565
	chr9	38526877	38526878	chr9	38526771	38526937	cg13635586_TC11	ICR_565
	chr9	38526884	38526885	chr9	38526771	38526937	cg13635588_TC11	ICR_565
	chr9	38526884	38526885	chr9	38526771	38526937	cg13635588_TC12	ICR_565
	chr9	38526890	38526891	chr9	38526771	38526937	cg13635589_TC11	ICR_565
	chr9	38526936	38526937	chr9	38526771	38526937	cg13635591_TC21	ICR_565
	chr9	38526936	38526937	chr9	38526771	38526937	cg13635591_TC22	ICR_565
	chr9	40106375	40106376	chr9	40106358	40106534	cg13651345_BC11	ICR_566
	chr9	40106524	40106525	chr9	40106358	40106534	cg13651355_TC21	ICR_566
	chr9	40106533	40106534	chr9	40106358	40106534	cg13651356_BC21	ICR_566
	chr9	40584190	40584191	chr9	40584158	40584282	cg13655387_TC11	ICR_567
	chr9	40584197	40584198	chr9	40584158	40584282	cg13655388_BC11	ICR_567
	chr9	41237493	41237494	chr9	41237464	41237605	cg13661609_BC11	ICR_569
	chr9	42725365	42725366	chr9	42725365	42725715	cg13674167_TC11	ICR_572
	chr9	42725382	42725383	chr9	42725365	42725715	cg13674168_BC11	ICR_572
	chr9	42725384	42725385	chr9	42725365	42725715	cg13674169_TC11	ICR_572
	chr9	42725399	42725400	chr9	42725365	42725715	cg13674170_BC11	ICR_572
	chr9	42725402	42725403	chr9	42725365	42725715	cg13674171_TC11	ICR_572
	chr9	42725410	42725411	chr9	42725365	42725715	cg13674172_BC11	ICR_572
	chr9	42725547	42725548	chr9	42725365	42725715	cg14643142_BC21	ICR_572
	chr9	62844720	62844721	chr9	62844695	62844981	cg13698221_TC11	ICR_578
	chr9	62844729	62844730	chr9	62844695	62844981	cg13698222_TC11	ICR_578
	chr9	62844929	62844930	chr9	62844695	62844981	cg13698231_TC21	ICR_578
	chr9	62844953	62844954	chr9	62844695	62844981	cg13698232_TC21	ICR_578
	chr9	62844980	62844981	chr9	62844695	62844981	cg13698233_BC21	ICR_578
	chr9	62915350	62915351	chr9	62915276	62915432	cg13698672_TC21	ICR_579
	chr9	62915371	62915372	chr9	62915276	62915432	cg12555752_TC21	ICR_579
	chr9	62915371	62915372	chr9	62915276	62915432	cg12555752_TC22	ICR_579
	chr9	63704050	63704051	chr9	63703992	63704066	cg13701296_BC11	ICR_580
	chr9	63704065	63704066	chr9	63703992	63704066	cg13701297_BC11	ICR_580
	chr9	63705421	63705422	chr9	63705421	63705648	cg13701376_TC21	ICR_581
	chr9	63705480	63705481	chr9	63705421	63705648	cg13701377_BC21	ICR_581
	chr9	63705502	63705503	chr9	63705421	63705648	cg13701378_BC21	ICR_581
	chr9	63758811	63758812	chr9	63758458	63759888	cg13701877_BC21	ICR_582
	chr9	63759628	63759629	chr9	63758458	63759888	cg13701881_TC21	ICR_582
	chr9	63759691	63759692	chr9	63758458	63759888	cg13701882_BC21	ICR_582
	chr9	63759887	63759888	chr9	63758458	63759888	cg13701883_BC21	ICR_582
	chr9	63781922	63781923	chr9	63781884	63782006	cg18654956_TC21	ICR_583
	chr9	63781928	63781929	chr9	63781884	63782006	cg13702085_BC11	ICR_583
	chr9	63784656	63784657	chr9	63784656	63784765	cg13702142_BC21	ICR_585
	chr9	63784742	63784743	chr9	63784656	63784765	cg13702147_TC11	ICR_585
	chr9	63816390	63816391	chr9	63816390	63816562	cg13702478_TC21	ICR_586
	chr9	63816399	63816400	chr9	63816390	63816562	cg13702479_BC21	ICR_586
	chr9	63816500	63816501	chr9	63816390	63816562	cg13702482_BC21	ICR_586
	chr9	63816535	63816536	chr9	63816390	63816562	cg13702483_BC11	ICR_586
	chr9	63816561	63816562	chr9	63816390	63816562	cg13790785_TC21	ICR_586
	chr9	63816799	63816800	chr9	63816763	63816827	cg13702492_TC11	ICR_587
	chr9	63816799	63816800	chr9	63816763	63816827	cg13702492_TC12	ICR_587
	chr9	63873179	63873180	chr9	63871752	63873362	cg13703001_TC21	ICR_588
	chr9	63875145	63875146	chr9	63874322	63875499	cg13703007_TC21	ICR_589
	chr9	64015991	64015992	chr9	64015991	64016150	cg13703662_TC21	ICR_590
	chr9	64016074	64016075	chr9	64015991	64016150	cg13703668_BC21	ICR_590
	chr9	64016076	64016077	chr9	64015991	64016150	cg13703669_BC11	ICR_590
	chr9	64016130	64016131	chr9	64015991	64016150	cg13703670_BC11	ICR_590
	chr9	64072069	64072070	chr9	64072046	64072115	cg13704446_TC11	ICR_591
	chr9	64072089	64072090	chr9	64072046	64072115	cg13704447_TC11	ICR_591
	chr9	64072114	64072115	chr9	64072046	64072115	cg13704448_TC11	ICR_591
	chr9	64072114	64072115	chr9	64072046	64072115	cg13704448_TC12	ICR_591
	chr9	65385431	65385432	chr9	65385431	65385641	cg13708881_BC11	ICR_592
	chr9	65385434	65385435	chr9	65385431	65385641	cg13708882_BC11	ICR_592
	chr9	65385472	65385473	chr9	65385431	65385641	cg13708885_TO11	ICR_592
	chr9	65385487	65385488	chr9	65385431	65385641	cg13708886_TO11	ICR_592
	chr9	65385498	65385499	chr9	65385431	65385641	cg13708890_TO11	ICR_592
	chr9	65385503	65385504	chr9	65385431	65385641	cg13708892_TO11	ICR_592
	chr9	65385577	65385578	chr9	65385431	65385641	cg13708900_BC11	ICR_592
	chr9	65385579	65385580	chr9	65385431	65385641	cg13708901_TC11	ICR_592
	chr9	65385584	65385585	chr9	65385431	65385641	cg13708902_TC21	ICR_592
	chr9	65385586	65385587	chr9	65385431	65385641	cg13708903_TC21	ICR_592
	chr9	65566257	65566258	chr9	65566059	65566418	cg13711263_TC21	ICR_593
	chr9	65566257	65566258	chr9	65566059	65566418	cg13711263_TC22	ICR_593
	chr9	65566259	65566260	chr9	65566059	65566418	cg13711264_BC21	ICR_593
	chr9	65566276	65566277	chr9	65566059	65566418	cg13711266_BC21	ICR_593
	chr9	66198797	66198798	chr9	66198550	66198816	cg13712727_TO11	ICR_594
	chr9	67720552	67720553	chr9	67720382	67720553	cg13717587_TC11	ICR_597
	chr9	84272059	84272060	chr9	84272059	84272363	cg13845236_BC21	ICR_598
	chr9	84272063	84272064	chr9	84272059	84272363	cg13845237_TC21	ICR_598
	chr9	84272076	84272077	chr9	84272059	84272363	cg13845238_TC21	ICR_598
	chr9	84272109	84272110	chr9	84272059	84272363	cg13845240_BC21	ICR_598
	chr9	84272123	84272124	chr9	84272059	84272363	cg13845241_BO11	ICR_598
	chr9	84272129	84272130	chr9	84272059	84272363	cg13845242_BC21	ICR_598
	chr9	84272133	84272134	chr9	84272059	84272363	cg13845243_TC11	ICR_598
	chr9	84272133	84272134	chr9	84272059	84272363	cg13845243_TC12	ICR_598
	chr9	84272227	84272228	chr9	84272059	84272363	cg13845244_TC21	ICR_598
	chr9	84272239	84272240	chr9	84272059	84272363	cg13845245_BC21	ICR_598
	chr9	84272306	84272307	chr9	84272059	84272363	cg13845246_BC21	ICR_598
	chr9	84272315	84272316	chr9	84272059	84272363	cg13845247_TC21	ICR_598
	chr9	84272329	84272330	chr9	84272059	84272363	cg13845248_BC21	ICR_598
	chr9	84272362	84272363	chr9	84272059	84272363	cg13845249_TC21	ICR_598
	chr9	85077323	85077324	chr9	85077204	85077528	cg13851994_BC21	ICR_599
	chr9	85077335	85077336	chr9	85077204	85077528	cg13851995_BC11	ICR_599
	chr9	85077335	85077336	chr9	85077204	85077528	cg13851995_BC12	ICR_599
	chr9	85077346	85077347	chr9	85077204	85077528	cg13851996_BC11	ICR_599
	chr9	85077369	85077370	chr9	85077204	85077528	cg13851997_BC21	ICR_599
	chr9	85077382	85077383	chr9	85077204	85077528	cg13851998_BC21	ICR_599
	chr9	85077393	85077394	chr9	85077204	85077528	cg13851999_TC21	ICR_599
	chr9	85077432	85077433	chr9	85077204	85077528	cg13852001_BC21	ICR_599
	chr9	87944656	87944657	chr9	87944656	87944766	cg13879985_TC21	ICR_600
	chr9	87944664	87944665	chr9	87944656	87944766	cg13879986_TC21	ICR_600
	chr9	87944671	87944672	chr9	87944656	87944766	cg13879987_TC21	ICR_600
	chr9	87944734	87944735	chr9	87944656	87944766	cg13879989_TC21	ICR_600
	chr9	87944751	87944752	chr9	87944656	87944766	cg13879990_BC21	ICR_600
	chr9	87944762	87944763	chr9	87944656	87944766	cg13879991_TC21	ICR_600
	chr9	87944765	87944766	chr9	87944656	87944766	cg13879992_BC11	ICR_600
	chr9	89282234	89282235	chr9	89282234	89282503	cg13894804_TC21	ICR_601
	chr9	89282290	89282291	chr9	89282234	89282503	cg13894805_TC21	ICR_601
	chr9	89282299	89282300	chr9	89282234	89282503	cg13894806_BC21	ICR_601
	chr9	89282394	89282395	chr9	89282234	89282503	cg13894808_BC21	ICR_601
	chr9	89282401	89282402	chr9	89282234	89282503	cg13894809_BC21	ICR_601
	chr9	89282483	89282484	chr9	89282234	89282503	cg13894815_TC11	ICR_601
	chr9	89282491	89282492	chr9	89282234	89282503	cg13894817_BC21	ICR_601
	chr9	89282502	89282503	chr9	89282234	89282503	cg13894818_TC11	ICR_601
	chr9	89859856	89859857	chr9	89859834	89860135	cg13902871_BC21	ICR_602
	chr9	89859938	89859939	chr9	89859834	89860135	cg13902872_TC21	ICR_602
	chr9	89860081	89860082	chr9	89859834	89860135	cg13902875_TC21	ICR_602
	chr9	89860094	89860095	chr9	89859834	89860135	cg13902876_BC21	ICR_602
	chr9	89860134	89860135	chr9	89859834	89860135	cg13902877_BC21	ICR_602
	chr9	95313102	95313103	chr9	95313102	95313511	cg13967900_TC21	ICR_603
	chr9	95313105	95313106	chr9	95313102	95313511	cg13967901_TC11	ICR_603
	chr9	95313136	95313137	chr9	95313102	95313511	cg13967902_TC11	ICR_603
	chr9	95313136	95313137	chr9	95313102	95313511	cg13967902_TC12	ICR_603
	chr9	95313145	95313146	chr9	95313102	95313511	cg13967903_TC21	ICR_603
	chr9	95313153	95313154	chr9	95313102	95313511	cg13967904_TC11	ICR_603
	chr9	95313175	95313176	chr9	95313102	95313511	cg13967905_BC21	ICR_603
	chr9	95313209	95313210	chr9	95313102	95313511	cg21891967_BC21	ICR_603
	chr9	95313230	95313231	chr9	95313102	95313511	cg13967907_BC21	ICR_603
	chr9	95313260	95313261	chr9	95313102	95313511	cg13967909_TC11	ICR_603
	chr9	95313304	95313305	chr9	95313102	95313511	cg13967912_BC11	ICR_603
	chr9	95313389	95313390	chr9	95313102	95313511	cg13967918_TC11	ICR_603
	chr9	95313421	95313422	chr9	95313102	95313511	cg13967922_TC11	ICR_603
	chr9	95313434	95313435	chr9	95313102	95313511	cg13967923_TC11	ICR_603
	chr9	95313434	95313435	chr9	95313102	95313511	cg13967923_TC12	ICR_603
	chr9	95313447	95313448	chr9	95313102	95313511	cg13967924_BC11	ICR_603
	chr9	95313453	95313454	chr9	95313102	95313511	cg13967925_TC11	ICR_603
	chr9	95313509	95313510	chr9	95313102	95313511	cg13967927_TC21	ICR_603
	chr9	96177150	96177151	chr9	96177086	96177730	cg13979535_BC21	ICR_604
	chr9	96177288	96177289	chr9	96177086	96177730	cg13979536_BC21	ICR_604
	chr9	96177333	96177334	chr9	96177086	96177730	cg13979537_BC11	ICR_604
	chr9	96177340	96177341	chr9	96177086	96177730	cg13979538_TC21	ICR_604
	chr9	96177373	96177374	chr9	96177086	96177730	cg13979539_BC21	ICR_604
	chr9	96177529	96177530	chr9	96177086	96177730	cg13979540_BC21	ICR_604
	chr9	96177590	96177591	chr9	96177086	96177730	cg27149060_BC21	ICR_604
	chr9	96177638	96177639	chr9	96177086	96177730	cg13979541_BC21	ICR_604
	chr9	96177729	96177730	chr9	96177086	96177730	cg13979542_BC21	ICR_604
	chr9	107738564	107738565	chr9	107738564	107738693	cg14078226_BC11	ICR_606
	chr9	107738584	107738585	chr9	107738564	107738693	cg14078227_TC11	ICR_606
	chr9	107738584	107738585	chr9	107738564	107738693	cg14078227_TC12	ICR_606
	chr9	107738669	107738670	chr9	107738564	107738693	cg14078229_BC11	ICR_606
	chr9	107738692	107738693	chr9	107738564	107738693	cg14078230_BC21	ICR_606
	chr9	110172755	110172756	chr9	110172755	110173053	cg14099552_BC21	ICR_607
	chr9	110172789	110172790	chr9	110172755	110173053	cg14099553_BC21	ICR_607
	chr9	110172793	110172794	chr9	110172755	110173053	cg14099554_TC21	ICR_607
	chr9	110172854	110172855	chr9	110172755	110173053	cg14099555_TC21	ICR_607
	chr9	110172858	110172859	chr9	110172755	110173053	cg14099556_TC21	ICR_607
	chr9	110172862	110172863	chr9	110172755	110173053	cg14099557_BC21	ICR_607
	chr9	113063016	113063017	chr9	113062953	113063358	cg14126544_BC11	ICR_608
	chr9	113063016	113063017	chr9	113062953	113063358	cg14126544_BC12	ICR_608
	chr9	113063021	113063022	chr9	113062953	113063358	cg14163083_BC21	ICR_608
	chr9	117642758	117642759	chr9	117642713	117642890	cg14166383_BO11	ICR_609
	chr9	117642823	117642824	chr9	117642713	117642890	cg14166388_BC11	ICR_609
	chr9	117642841	117642842	chr9	117642713	117642890	cg14166389_BC21	ICR_609
	chr9	117642863	117642864	chr9	117642713	117642890	cg14166391_TC11	ICR_609
	chr9	117642863	117642864	chr9	117642713	117642890	cg14166391_TC12	ICR_609
	chr9	120843567	120843568	chr9	120843543	120843654	cg14189202_TC11	ICR_610
	chr9	121305690	121305691	chr9	121305690	121305944	cg14194184_BC21	ICR_611
	chr9	121305739	121305740	chr9	121305690	121305944	cg14194185_BC21	ICR_611
	chr9	121305814	121305815	chr9	121305690	121305944	cg14194186_TC21	ICR_611
	chr9	121305843	121305844	chr9	121305690	121305944	cg14194188_BC11	ICR_611
	chr9	121305848	121305849	chr9	121305690	121305944	cg14194189_BC21	ICR_611
	chr9	121305851	121305852	chr9	121305690	121305944	cg14194190_TC21	ICR_611
	chr9	121305873	121305874	chr9	121305690	121305944	cg14194191_TC21	ICR_611
	chr9	121305943	121305944	chr9	121305690	121305944	cg14194193_TC21	ICR_611
	chr9	123356550	123356551	chr9	123356550	123356966	cg14217955_TC21	ICR_612
	chr9	123356768	123356769	chr9	123356550	123356966	cg14217961_TC21	ICR_612
	chr9	123356890	123356891	chr9	123356550	123356966	cg14217964_BC21	ICR_612
	chr9	123356965	123356966	chr9	123356550	123356966	cg14217965_BC21	ICR_612
	chr9	124453096	124453097	chr9	124453065	124453097	cg14233163_TC11	ICR_613
	chr9	126206070	126206071	chr9	126206070	126206408	cg14256388_TC21	ICR_614
	chr9	126206120	126206121	chr9	126206070	126206408	cg14256389_BC21	ICR_614
	chr9	126206136	126206137	chr9	126206070	126206408	cg18440245_TC21	ICR_614
	chr9	126206150	126206151	chr9	126206070	126206408	cg14256390_BC11	ICR_614
	chr9	126206150	126206151	chr9	126206070	126206408	cg14256390_BC12	ICR_614
	chr9	126206210	126206211	chr9	126206070	126206408	cg14256391_TC21	ICR_614
	chr9	126206259	126206260	chr9	126206070	126206408	cg14256392_TO21	ICR_614
	chr9	126206277	126206278	chr9	126206070	126206408	cg14256393_BC11	ICR_614
	chr9	126206277	126206278	chr9	126206070	126206408	cg14256393_BC12	ICR_614
	chr9	126206293	126206294	chr9	126206070	126206408	cg14256394_TC11	ICR_614
	chr9	126206293	126206294	chr9	126206070	126206408	cg14256394_TC12	ICR_614
	chr9	126206298	126206299	chr9	126206070	126206408	cg14256395_BC11	ICR_614
	chr9	126206389	126206390	chr9	126206070	126206408	cg14256400_BC11	ICR_614
	chr9	126206389	126206390	chr9	126206070	126206408	cg14256400_BC12	ICR_614
	chr9	126206407	126206408	chr9	126206070	126206408	cg14256401_BC21	ICR_614
	chr9	127897740	127897741	chr9	127897740	127897833	cg14283403_TC21	ICR_615
	chr9	127897774	127897775	chr9	127897740	127897833	cg14283406_BC11	ICR_615
	chr9	128416047	128416048	chr9	128415921	128416668	cg14294739_BC11	ICR_616
	chr9	128416055	128416056	chr9	128415921	128416668	cg14294740_TC11	ICR_616
	chr9	128416055	128416056	chr9	128415921	128416668	cg14294740_TC12	ICR_616
	chr9	128416078	128416079	chr9	128415921	128416668	cg14294741_BC21	ICR_616
	chr9	128416228	128416229	chr9	128415921	128416668	cg14294742_TC21	ICR_616
	chr9	128416284	128416285	chr9	128415921	128416668	cg14294743_BC21	ICR_616
	chr9	128416615	128416616	chr9	128415921	128416668	cg14294745_BC21	ICR_616
	chr9	128416652	128416653	chr9	128415921	128416668	cg14294746_BC21	ICR_616
	chr9	128416667	128416668	chr9	128415921	128416668	cg14294748_BC21	ICR_616
	chr9	130327197	130327198	chr9	130327054	130327332	cg14335119_BC11	ICR_617
	chr9	130327211	130327212	chr9	130327054	130327332	cg14335120_TC21	ICR_617
	chr9	130327250	130327251	chr9	130327054	130327332	cg14335122_BC21	ICR_617
	chr9	130327304	130327305	chr9	130327054	130327332	cg14335123_TC21	ICR_617
	chr9	131681878	131681879	chr9	131681862	131682453	cg14363013_BC21	ICR_618
	chr9	131681884	131681885	chr9	131681862	131682453	cg14363014_BC21	ICR_618
	chr9	131681986	131681987	chr9	131681862	131682453	cg14363018_TC21	ICR_618
	chr9	131682005	131682006	chr9	131681862	131682453	cg14363019_TC21	ICR_618
	chr9	131682040	131682041	chr9	131681862	131682453	cg14363020_BC21	ICR_618
	chr9	131682303	131682304	chr9	131681862	131682453	cg14363022_BO11	ICR_618
	chr9	131682309	131682310	chr9	131681862	131682453	cg14363023_TO11	ICR_618
	chr9	131682316	131682317	chr9	131681862	131682453	cg14363024_TO11	ICR_618
	chr9	131682330	131682331	chr9	131681862	131682453	cg14363025_TC21	ICR_618
	chr9	131682335	131682336	chr9	131681862	131682453	cg14363026_BC21	ICR_618
	chr9	131682342	131682343	chr9	131681862	131682453	cg14363027_TC11	ICR_618
	chr9	131682352	131682353	chr9	131681862	131682453	cg14363028_BC11	ICR_618
	chr9	131682387	131682388	chr9	131681862	131682453	cg14363029_TC21	ICR_618
	chr9	131682452	131682453	chr9	131681862	131682453	cg14363030_BC21	ICR_618
	chr9	131682452	131682453	chr9	131681862	131682453	cg14363030_BC22	ICR_618
	chr9	133656560	133656561	chr9	133656560	133656899	cg14400365_BC21	ICR_619
	chr9	133656580	133656581	chr9	133656560	133656899	cg14400366_TC21	ICR_619
	chr9	133656580	133656581	chr9	133656560	133656899	cg14400366_TC22	ICR_619
	chr9	133656602	133656603	chr9	133656560	133656899	cg14400367_BC21	ICR_619
	chr9	133656611	133656612	chr9	133656560	133656899	cg14400368_BC21	ICR_619
	chr9	133656614	133656615	chr9	133656560	133656899	cg14400369_TC21	ICR_619
	chr9	133656704	133656705	chr9	133656560	133656899	cg14400371_TO11	ICR_619
	chr9	133656717	133656718	chr9	133656560	133656899	cg14400372_BC21	ICR_619
	chr9	133656771	133656772	chr9	133656560	133656899	cg14400373_BC21	ICR_619
	chr9	133656797	133656798	chr9	133656560	133656899	cg14400374_TC21	ICR_619
	chr9	133656898	133656899	chr9	133656560	133656899	cg14400377_BO11	ICR_619
	chr9	134626632	134626633	chr9	134626632	134626781	cg14424735_TC21	ICR_620
	chr9	134626652	134626653	chr9	134626632	134626781	cg14424736_TC21	ICR_620
	chr9	134626747	134626748	chr9	134626632	134626781	cg14424739_BC11	ICR_620
	chr9	134626761	134626762	chr9	134626632	134626781	cg14424740_TC11	ICR_620
	chr9	134800923	134800924	chr9	134800923	134801207	cg14428972_TC21	ICR_621
	chr9	134800948	134800949	chr9	134800923	134801207	cg14428974_BC21	ICR_621
	chr9	134801005	134801006	chr9	134800923	134801207	cg14428975_TC21	ICR_621
	chr9	134801031	134801032	chr9	134800923	134801207	cg14428976_TC21	ICR_621
	chr9	134801098	134801099	chr9	134800923	134801207	cg14428977_BC11	ICR_621
	chr9	134801103	134801104	chr9	134800923	134801207	cg14428978_TC21	ICR_621
	chr9	134801127	134801128	chr9	134800923	134801207	cg14428979_TO11	ICR_621
	chr9	134801136	134801137	chr9	134800923	134801207	cg14428980_TC11	ICR_621
	chr9	134801153	134801154	chr9	134800923	134801207	cg14428982_BC21	ICR_621
	chr9	134801157	134801158	chr9	134800923	134801207	cg14428983_TC21	ICR_621
	chr9	134801157	134801158	chr9	134800923	134801207	cg14428983_TC22	ICR_621
	chr9	134801170	134801171	chr9	134800923	134801207	cg14428984_BC11	ICR_621
	chr9	134801170	134801171	chr9	134800923	134801207	cg14428984_BC12	ICR_621
	chr9	134801192	134801193	chr9	134800923	134801207	cg14428985_TC21	ICR_621
	chr9	134801192	134801193	chr9	134800923	134801207	cg14428985_TC22	ICR_621
	chr9	134801206	134801207	chr9	134800923	134801207	cg14274542_BC21	ICR_621
	chr9	135253856	135253857	chr9	135253829	135253970	cg17040309_TC11	ICR_622
	chr9	135253884	135253885	chr9	135253829	135253970	cg13818014_BC11	ICR_622
	chr9	135253890	135253891	chr9	135253829	135253970	cg14438420_BC21	ICR_622
	chr9	135253896	135253897	chr9	135253829	135253970	cg14438421_BC21	ICR_622
	chr9	135253896	135253897	chr9	135253829	135253970	cg14438421_BC22	ICR_622
	chr9	135253909	135253910	chr9	135253829	135253970	cg14438422_BC21	ICR_622
	chr9	135253950	135253951	chr9	135253829	135253970	cg14438423_TC21	ICR_622
	chr9	135253964	135253965	chr9	135253829	135253970	cg14438425_BC11	ICR_622
	chr9	135605056	135605057	chr9	135605043	135605311	cg14446273_TC11	ICR_623
	chr9	135605056	135605057	chr9	135605043	135605311	cg14446273_TC12	ICR_623
	chr9	135605133	135605134	chr9	135605043	135605311	cg14446278_TC21	ICR_623
	chr9	135605133	135605134	chr9	135605043	135605311	cg14446278_TC22	ICR_623
	chr9	135605138	135605139	chr9	135605043	135605311	cg14446279_TC21	ICR_623
	chr9	135605138	135605139	chr9	135605043	135605311	cg14446279_TC22	ICR_623
	chr9	135605272	135605273	chr9	135605043	135605311	cg14446281_TC21	ICR_623
	chr9	135605272	135605273	chr9	135605043	135605311	cg14446281_TC22	ICR_623
	chr9	135605282	135605283	chr9	135605043	135605311	cg14446282_BC21	ICR_623
	chr9	135605282	135605283	chr9	135605043	135605311	cg14446282_BC22	ICR_623
	chr9	135605308	135605309	chr9	135605043	135605311	cg14446283_TC11	ICR_623
	chr9	135605308	135605309	chr9	135605043	135605311	cg14446283_TC12	ICR_623
	chr9	135718080	135718081	chr9	135718079	135718453	cg14448936_TO21	ICR_624
	chr9	135718217	135718218	chr9	135718079	135718453	cg14448937_BC21	ICR_624
	chr9	135718273	135718274	chr9	135718079	135718453	cg14448938_BC21	ICR_624
	chr9	135718273	135718274	chr9	135718079	135718453	cg14448938_BC22	ICR_624
	chr9	135718290	135718291	chr9	135718079	135718453	cg14448939_BC21	ICR_624
	chr9	135718290	135718291	chr9	135718079	135718453	cg14448939_BC22	ICR_624
	chr9	135718385	135718386	chr9	135718079	135718453	cg14448941_BC21	ICR_624
	chr9	136656996	136656997	chr9	136656980	136657090	cg14478415_BC21	ICR_625
	chr9	136657034	136657035	chr9	136656980	136657090	cg14478416_TO11	ICR_625
	chr9	136657050	136657051	chr9	136656980	136657090	cg14478417_TO11	ICR_625
	chr9	136657050	136657051	chr9	136656980	136657090	cg14478417_TO12	ICR_625
	chr9	136657053	136657054	chr9	136656980	136657090	cg14478418_BO11	ICR_625
	chr9	136657053	136657054	chr9	136656980	136657090	cg14478418_BO12	ICR_625
	chr9	136657083	136657084	chr9	136656980	136657090	cg14478420_BC21	ICR_625
	chr9	136657083	136657084	chr9	136656980	136657090	cg14478420_BC22	ICR_625
	chr9	136657089	136657090	chr9	136656980	136657090	cg13900767_BC21	ICR_625
	chr9	137145797	137145798	chr9	137145778	137145957	cg14495386_TC21	ICR_626
	chr9	137145838	137145839	chr9	137145778	137145957	cg14495388_BC21	ICR_626
	chr9	137145851	137145852	chr9	137145778	137145957	cg14495390_TO11	ICR_626
	chr9	137145890	137145891	chr9	137145778	137145957	cg14495394_BC11	ICR_626
	chr9	137145910	137145911	chr9	137145778	137145957	cg14495395_TC11	ICR_626
	chr9	137145910	137145911	chr9	137145778	137145957	cg14495395_TC12	ICR_626
	chr9	137145913	137145914	chr9	137145778	137145957	cg14495396_TC11	ICR_626
	chr9	137145916	137145917	chr9	137145778	137145957	cg14495397_BC11	ICR_626
	chr9	137145926	137145927	chr9	137145778	137145957	cg14495400_BC11	ICR_626
	chr9	137145926	137145927	chr9	137145778	137145957	cg14495400_BC12	ICR_626
	chr9	137145933	137145934	chr9	137145778	137145957	cg14495401_BC11	ICR_626
	chr9	137145956	137145957	chr9	137145778	137145957	cg14495404_TO11	ICR_626
	chr9	137145956	137145957	chr9	137145778	137145957	cg14495404_TO12	ICR_626
	chr9	137306697	137306698	chr9	137306697	137307023	cg14501935_TC21	ICR_627
	chr9	137306795	137306796	chr9	137306697	137307023	cg14501940_BC11	ICR_627
	chr9	137306870	137306871	chr9	137306697	137307023	cg14501945_BC21	ICR_627
	chr9	137306870	137306871	chr9	137306697	137307023	cg14501945_BC22	ICR_627
	chr9	137306897	137306898	chr9	137306697	137307023	cg14501946_BC21	ICR_627
	chr9	137306916	137306917	chr9	137306697	137307023	cg14501947_BC21	ICR_627
	chr9	137306967	137306968	chr9	137306697	137307023	cg14501948_TC21	ICR_627
	chr9	137306967	137306968	chr9	137306697	137307023	cg14501948_TC22	ICR_627
	chr9	137306985	137306986	chr9	137306697	137307023	cg14501949_TC21	ICR_627
	chr9	137306985	137306986	chr9	137306697	137307023	cg14501949_TC22	ICR_627
	chr9	137307005	137307006	chr9	137306697	137307023	cg13468625_BC21	ICR_627
	chr9	137307022	137307023	chr9	137306697	137307023	cg14501951_TC11	ICR_627
	chr9	137388295	137388296	chr9	137388286	137388459	cg14504570_BC21	ICR_628
	chr9	137388376	137388377	chr9	137388286	137388459	cg14504578_BC11	ICR_628
	chr9	137388376	137388377	chr9	137388286	137388459	cg14504578_BC12	ICR_628
	chr9	137388400	137388401	chr9	137388286	137388459	cg14504579_BC11	ICR_628
	chr9	137388416	137388417	chr9	137388286	137388459	cg14504580_BC11	ICR_628
	chr9	137388458	137388459	chr9	137388286	137388459	cg14504583_TC11	ICR_628
	chr9	137388458	137388459	chr9	137388286	137388459	cg14504583_TC12	ICR_628
	chr9	138220919	138220920	chr9	138220831	138220984	cg14523833_BC11	ICR_629
	chr9	138220931	138220932	chr9	138220831	138220984	cg14523834_BC11	ICR_629
	chr10	789267	789268	chr10	789267	789465	cg14538378_BC21	ICR_630
	chr10	789267	789268	chr10	789267	789465	cg14538378_BC22	ICR_630
	chr10	789295	789296	chr10	789267	789465	cg14538379_TC11	ICR_630
	chr10	789319	789320	chr10	789267	789465	cg14538380_TC21	ICR_630
	chr10	789319	789320	chr10	789267	789465	cg14538380_TC22	ICR_630
	chr10	789354	789355	chr10	789267	789465	cg14538381_TC11	ICR_630
	chr10	789361	789362	chr10	789267	789465	cg14538383_TO11	ICR_630
	chr10	789402	789403	chr10	789267	789465	cg14538384_TC11	ICR_630
	chr10	789402	789403	chr10	789267	789465	cg14538384_TC12	ICR_630
	chr10	789407	789408	chr10	789267	789465	cg14538385_TC11	ICR_630
	chr10	789407	789408	chr10	789267	789465	cg14538385_TC12	ICR_630
	chr10	789464	789465	chr10	789267	789465	cg14538387_TC21	ICR_630
	chr10	1297780	1297781	chr10	1297780	1298190	cg14547746_TC21	ICR_631
	chr10	1297780	1297781	chr10	1297780	1298190	cg14547746_TC22	ICR_631
	chr10	1297836	1297837	chr10	1297780	1298190	cg14547748_BC21	ICR_631
	chr10	1298017	1298018	chr10	1297780	1298190	cg14547750_TC21	ICR_631
	chr10	1298017	1298018	chr10	1297780	1298190	cg14547750_TC22	ICR_631
	chr10	1298164	1298165	chr10	1297780	1298190	cg14547751_BC11	ICR_631
	chr10	1298164	1298165	chr10	1297780	1298190	cg14547751_BC12	ICR_631
	chr10	1298189	1298190	chr10	1297780	1298190	cg14547753_BC21	ICR_631
	chr10	5645507	5645508	chr10	5645450	5645631	cg14600902_BC11	ICR_633
	chr10	5645537	5645538	chr10	5645450	5645631	cg14600903_BC21	ICR_633
	chr10	5645546	5645547	chr10	5645450	5645631	cg14600904_BC21	ICR_633
	chr10	5645546	5645547	chr10	5645450	5645631	cg14600904_BC22	ICR_633
	chr10	5645553	5645554	chr10	5645450	5645631	cg14600905_TC21	ICR_633
	chr10	5645553	5645554	chr10	5645450	5645631	cg14600905_TC22	ICR_633
	chr10	5645565	5645566	chr10	5645450	5645631	cg14600906_BC21	ICR_633
	chr10	5645565	5645566	chr10	5645450	5645631	cg14600906_BC22	ICR_633
	chr10	5645630	5645631	chr10	5645450	5645631	cg14600908_BO11	ICR_633
	chr10	6891175	6891176	chr10	6891175	6891381	cg14618401_BC21	ICR_634
	chr10	6891175	6891176	chr10	6891175	6891381	cg14618401_BC22	ICR_634
	chr10	6891209	6891210	chr10	6891175	6891381	cg14618402_TC11	ICR_634
	chr10	6891344	6891345	chr10	6891175	6891381	cg14618408_BC11	ICR_634
	chr10	7438567	7438568	chr10	7438567	7438955	cg14624976_BC21	ICR_635
	chr10	7438575	7438576	chr10	7438567	7438955	cg14624977_TC21	ICR_635
	chr10	7438624	7438625	chr10	7438567	7438955	cg14624978_BO11	ICR_635
	chr10	7438651	7438652	chr10	7438567	7438955	cg14624979_TO11	ICR_635
	chr10	7438664	7438665	chr10	7438567	7438955	cg14624981_TO11	ICR_635
	chr10	7438687	7438688	chr10	7438567	7438955	cg14624983_BC11	ICR_635
	chr10	7438733	7438734	chr10	7438567	7438955	cg14624984_BC21	ICR_635
	chr10	7438831	7438832	chr10	7438567	7438955	cg14624985_TC21	ICR_635
	chr10	7438954	7438955	chr10	7438567	7438955	cg14624987_BC11	ICR_635
	chr10	7533073	7533074	chr10	7533052	7533508	cg26120247_BC21	ICR_636
	chr10	7533140	7533141	chr10	7533052	7533508	cg14626179_TC21	ICR_636
	chr10	7533140	7533141	chr10	7533052	7533508	cg14626179_TC22	ICR_636
	chr10	7533149	7533150	chr10	7533052	7533508	cg23647271_TC21	ICR_636
	chr10	7533301	7533302	chr10	7533052	7533508	cg14626184_TC21	ICR_636
	chr10	7533389	7533390	chr10	7533052	7533508	cg14626185_BC11	ICR_636
	chr10	7533395	7533396	chr10	7533052	7533508	cg14626186_BC21	ICR_636
	chr10	7533403	7533404	chr10	7533052	7533508	cg14626187_BC21	ICR_636
	chr10	7533445	7533446	chr10	7533052	7533508	cg14626188_BC21	ICR_636
	chr10	7533445	7533446	chr10	7533052	7533508	cg14626188_BC22	ICR_636
	chr10	7533455	7533456	chr10	7533052	7533508	cg14626189_BC21	ICR_636
	chr10	7533507	7533508	chr10	7533052	7533508	cg14626190_BC21	ICR_636
	chr10	8296349	8296350	chr10	8296349	8296684	cg14636187_BC11	ICR_637
	chr10	8296349	8296350	chr10	8296349	8296684	cg14636187_BC12	ICR_637
	chr10	8296551	8296552	chr10	8296349	8296684	cg14636189_TO11	ICR_637
	chr10	8296572	8296573	chr10	8296349	8296684	cg14636192_BC21	ICR_637
	chr10	8296577	8296578	chr10	8296349	8296684	cg14636193_BC21	ICR_637
	chr10	8296657	8296658	chr10	8296349	8296684	cg14636195_BC21	ICR_637
	chr10	8296683	8296684	chr10	8296349	8296684	cg14636197_TC21	ICR_637
	chr10	13158590	13158591	chr10	13158504	13158697	cg14688755_BO11	ICR_638
	chr10	13158612	13158613	chr10	13158504	13158697	cg14688756_BC11	ICR_638
	chr10	13158612	13158613	chr10	13158504	13158697	cg14688756_BC12	ICR_638
	chr10	14588076	14588077	chr10	14588076	14588478	cg14707712_TC21	ICR_639
	chr10	14588108	14588109	chr10	14588076	14588478	cg14707713_TC21	ICR_639
	chr10	14588133	14588134	chr10	14588076	14588478	cg14707714_TC21	ICR_639
	chr10	14588164	14588165	chr10	14588076	14588478	cg14707715_BC21	ICR_639
	chr10	14588207	14588208	chr10	14588076	14588478	cg14707717_TC21	ICR_639
	chr10	14588453	14588454	chr10	14588076	14588478	cg14707718_TC21	ICR_639
	chr10	14588477	14588478	chr10	14588076	14588478	cg14707719_TC21	ICR_639
	chr10	18261293	18261294	chr10	18261293	18261435	cg15720089_BC11	ICR_640
	chr10	18261296	18261297	chr10	18261293	18261435	cg14747110_BC21	ICR_640
	chr10	18261299	18261300	chr10	18261293	18261435	cg21191915_TC21	ICR_640
	chr10	18261305	18261306	chr10	18261293	18261435	cg14747111_BC21	ICR_640
	chr10	18261367	18261368	chr10	18261293	18261435	cg14747112_BO21	ICR_640
	chr10	18261367	18261368	chr10	18261293	18261435	cg14747112_BO22	ICR_640
	chr10	18261434	18261435	chr10	18261293	18261435	cg14747113_TC21	ICR_640
	chr10	24519851	24519852	chr10	24519851	24520359	cg14803505_BC21	ICR_641
	chr10	24519876	24519877	chr10	24519851	24520359	cg14803506_TC21	ICR_641
	chr10	24519972	24519973	chr10	24519851	24520359	cg14803507_BC21	ICR_641
	chr10	24520055	24520056	chr10	24519851	24520359	cg14803510_BO11	ICR_641
	chr10	24520117	24520118	chr10	24519851	24520359	cg14803512_BC21	ICR_641
	chr10	24520122	24520123	chr10	24519851	24520359	cg14803513_TC21	ICR_641
	chr10	24520163	24520164	chr10	24519851	24520359	cg14803514_BC11	ICR_641
	chr10	24520174	24520175	chr10	24519851	24520359	cg14803515_BC11	ICR_641
	chr10	24520174	24520175	chr10	24519851	24520359	cg14803515_BC12	ICR_641
	chr10	24520194	24520195	chr10	24519851	24520359	cg14803516_TC21	ICR_641
	chr10	24520219	24520220	chr10	24519851	24520359	cg14803518_TC21	ICR_641
	chr10	24520271	24520272	chr10	24519851	24520359	cg14803519_BC21	ICR_641
	chr10	24520300	24520301	chr10	24519851	24520359	cg14803520_TC21	ICR_641
	chr10	26946191	26946192	chr10	26946191	26946511	cg14825706_BC21	ICR_642
	chr10	26946330	26946331	chr10	26946191	26946511	cg13155609_BC21	ICR_642
	chr10	26946337	26946338	chr10	26946191	26946511	cg14825707_TC21	ICR_642
	chr10	26946341	26946342	chr10	26946191	26946511	cg14825708_BC21	ICR_642
	chr10	26946369	26946370	chr10	26946191	26946511	cg14825709_BC21	ICR_642
	chr10	26946405	26946406	chr10	26946191	26946511	cg14825710_BC21	ICR_642
	chr10	26946412	26946413	chr10	26946191	26946511	cg14825711_TC11	ICR_642
	chr10	26946412	26946413	chr10	26946191	26946511	cg14825711_TC12	ICR_642
	chr10	26946431	26946432	chr10	26946191	26946511	cg14825713_BC21	ICR_642
	chr10	26946478	26946479	chr10	26946191	26946511	cg14825714_TC21	ICR_642
	chr10	26946510	26946511	chr10	26946191	26946511	cg14825715_TC21	ICR_642
	chr10	27413522	27413523	chr10	27413522	27414477	cg14830888_BC11	ICR_643
	chr10	27413522	27413523	chr10	27413522	27414477	cg14830888_BC12	ICR_643
	chr10	27413524	27413525	chr10	27413522	27414477	cg14830889_TC11	ICR_643
	chr10	27413529	27413530	chr10	27413522	27414477	cg14830890_BC11	ICR_643
	chr10	27413529	27413530	chr10	27413522	27414477	cg14830890_BC12	ICR_643
	chr10	27413531	27413532	chr10	27413522	27414477	cg14830891_TC21	ICR_643
	chr10	27413545	27413546	chr10	27413522	27414477	cg14830892_BC11	ICR_643
	chr10	27413547	27413548	chr10	27413522	27414477	cg14830893_TC21	ICR_643
	chr10	27413550	27413551	chr10	27413522	27414477	cg14830894_TC21	ICR_643
	chr10	27413598	27413599	chr10	27413522	27414477	cg18669948_TC21	ICR_643
	chr10	27413620	27413621	chr10	27413522	27414477	cg14830895_BC21	ICR_643
	chr10	27413625	27413626	chr10	27413522	27414477	cg14830897_BC21	ICR_643
	chr10	27413673	27413674	chr10	27413522	27414477	cg14830902_BC11	ICR_643
	chr10	27413697	27413698	chr10	27413522	27414477	cg14830903_TC11	ICR_643
	chr10	27413702	27413703	chr10	27413522	27414477	cg14830904_BC11	ICR_643
	chr10	27413705	27413706	chr10	27413522	27414477	cg14830905_BC11	ICR_643
	chr10	27413705	27413706	chr10	27413522	27414477	cg14830905_BC12	ICR_643
	chr10	27413763	27413764	chr10	27413522	27414477	cg14830908_TC21	ICR_643
	chr10	27413787	27413788	chr10	27413522	27414477	cg14830909_BC21	ICR_643
	chr10	27413797	27413798	chr10	27413522	27414477	cg14830910_TC21	ICR_643
	chr10	27413818	27413819	chr10	27413522	27414477	cg14830912_TC21	ICR_643
	chr10	27413842	27413843	chr10	27413522	27414477	cg14830913_BC21	ICR_643
	chr10	27413912	27413913	chr10	27413522	27414477	cg14830917_TC21	ICR_643
	chr10	27413918	27413919	chr10	27413522	27414477	cg14830918_BC11	ICR_643
	chr10	27413935	27413936	chr10	27413522	27414477	cg14830919_BC11	ICR_643
	chr10	27413935	27413936	chr10	27413522	27414477	cg14830919_BC12	ICR_643
	chr10	27413943	27413944	chr10	27413522	27414477	cg14830920_TC11	ICR_643
	chr10	27413973	27413974	chr10	27413522	27414477	cg14830922_TC21	ICR_643
	chr10	27413986	27413987	chr10	27413522	27414477	cg14830923_TC11	ICR_643
	chr10	27414033	27414034	chr10	27413522	27414477	cg14830929_TC11	ICR_643
	chr10	27414115	27414116	chr10	27413522	27414477	cg14830934_TC11	ICR_643
	chr10	27414136	27414137	chr10	27413522	27414477	cg14830935_BC21	ICR_643
	chr10	27414142	27414143	chr10	27413522	27414477	cg14830936_BC11	ICR_643
	chr10	27414169	27414170	chr10	27413522	27414477	cg14830937_TC11	ICR_643
	chr10	27414214	27414215	chr10	27413522	27414477	cg14830940_TC11	ICR_643
	chr10	27414214	27414215	chr10	27413522	27414477	cg14830940_TC12	ICR_643
	chr10	27414220	27414221	chr10	27413522	27414477	cg14830941_BC11	ICR_643
	chr10	27414220	27414221	chr10	27413522	27414477	cg14830941_BC12	ICR_643
	chr10	27414270	27414271	chr10	27413522	27414477	cg14830943_TC21	ICR_643
	chr10	27414301	27414302	chr10	27413522	27414477	cg14830944_TC21	ICR_643
	chr10	27414317	27414318	chr10	27413522	27414477	cg27363617_TC11	ICR_643
	chr10	27414338	27414339	chr10	27413522	27414477	cg14830945_BC21	ICR_643
	chr10	27414401	27414402	chr10	27413522	27414477	cg14830946_BC21	ICR_643
	chr10	27414412	27414413	chr10	27413522	27414477	cg14830947_TC11	ICR_643
	chr10	27414421	27414422	chr10	27413522	27414477	cg14830948_TC21	ICR_643
	chr10	27414432	27414433	chr10	27413522	27414477	cg14174317_TC21	ICR_643
	chr10	27414444	27414445	chr10	27413522	27414477	cg14830949_TC21	ICR_643
	chr10	27414447	27414448	chr10	27413522	27414477	cg15283904_BC21	ICR_643
	chr10	27414476	27414477	chr10	27413522	27414477	cg14830950_BC21	ICR_643
	chr10	28326169	28326170	chr10	28326169	28327001	cg14838929_BC11	ICR_644
	chr10	28326169	28326170	chr10	28326169	28327001	cg14838929_BC12	ICR_644
	chr10	28326244	28326245	chr10	28326169	28327001	cg14838930_BC21	ICR_644
	chr10	28326305	28326306	chr10	28326169	28327001	cg14838931_BC21	ICR_644
	chr10	28326402	28326403	chr10	28326169	28327001	cg14838932_BC21	ICR_644
	chr10	28326501	28326502	chr10	28326169	28327001	cg14838933_BC21	ICR_644
	chr10	28326690	28326691	chr10	28326169	28327001	cg14838934_BC21	ICR_644
	chr10	28326742	28326743	chr10	28326169	28327001	cg09294573_TC21	ICR_644
	chr10	28326806	28326807	chr10	28326169	28327001	cg14838935_BC21	ICR_644
	chr10	28326839	28326840	chr10	28326169	28327001	cg14838936_TC21	ICR_644
	chr10	28326928	28326929	chr10	28326169	28327001	cg14838937_BC21	ICR_644
	chr10	28326966	28326967	chr10	28326169	28327001	cg14838938_TC21	ICR_644
	chr10	28327000	28327001	chr10	28326169	28327001	cg14838939_BC21	ICR_644
	chr10	30431645	30431646	chr10	30431645	30431844	cg18503207_TC21	ICR_645
	chr10	30431688	30431689	chr10	30431645	30431844	cg14862783_TC21	ICR_645
	chr10	30431688	30431689	chr10	30431645	30431844	cg14862783_TC22	ICR_645
	chr10	30431717	30431718	chr10	30431645	30431844	cg26137219_BC21	ICR_645
	chr10	30431743	30431744	chr10	30431645	30431844	cg14862784_BC21	ICR_645
	chr10	30431776	30431777	chr10	30431645	30431844	cg14862785_BC11	ICR_645
	chr10	30431778	30431779	chr10	30431645	30431844	cg14862786_BO11	ICR_645
	chr10	30431788	30431789	chr10	30431645	30431844	cg14862789_TO11	ICR_645
	chr10	30431810	30431811	chr10	30431645	30431844	cg14862790_BO11	ICR_645
	chr10	38728088	38728089	chr10	38727851	38728509	cg14940610_BC11	ICR_646
	chr10	38728088	38728089	chr10	38727851	38728509	cg14940610_BC12	ICR_646
	chr10	38786640	38786641	chr10	38786640	38786908	cg14941222_BC21	ICR_647
	chr10	38786640	38786641	chr10	38786640	38786908	cg14941222_BC22	ICR_647
	chr10	38786650	38786651	chr10	38786640	38786908	cg14941224_TC21	ICR_647
	chr10	38786665	38786666	chr10	38786640	38786908	cg14941225_TC21	ICR_647
	chr10	38786680	38786681	chr10	38786640	38786908	cg14941227_BO11	ICR_647
	chr10	38786680	38786681	chr10	38786640	38786908	cg14941227_BO12	ICR_647
	chr10	38786725	38786726	chr10	38786640	38786908	cg14941228_TC21	ICR_647
	chr10	38786736	38786737	chr10	38786640	38786908	cg14941229_BC21	ICR_647
	chr10	38786800	38786801	chr10	38786640	38786908	cg14941231_TC21	ICR_647
	chr10	38786830	38786831	chr10	38786640	38786908	cg14941232_TC21	ICR_647
	chr10	38786906	38786907	chr10	38786640	38786908	cg14941233_BC21	ICR_647
	chr10	38942426	38942427	chr10	38942426	38942486	cg14944626_BC11	ICR_648
	chr10	38942428	38942429	chr10	38942426	38942486	cg14944627_TC11	ICR_648
	chr10	38942450	38942451	chr10	38942426	38942486	cg14944631_TC11	ICR_648
	chr10	38942782	38942783	chr10	38942777	38942877	cg14944663_BC11	ICR_649
	chr10	38942782	38942783	chr10	38942777	38942877	cg14944663_BC12	ICR_649
	chr10	38942844	38942845	chr10	38942777	38942877	cg14944671_BC11	ICR_649
	chr10	42119291	42119292	chr10	42118215	42121531	cg14963902_TC21	ICR_650
	chr10	42119291	42119292	chr10	42118215	42121531	cg14963902_TC22	ICR_650
	chr10	42120193	42120194	chr10	42118215	42121531	cg14963906_TC21	ICR_650
	chr10	42120193	42120194	chr10	42118215	42121531	cg14963906_TC22	ICR_650
	chr10	42120811	42120812	chr10	42118215	42121531	cg14963909_TC21	ICR_650
	chr10	42120811	42120812	chr10	42118215	42121531	cg14963909_TC22	ICR_650
	chr10	42121529	42121530	chr10	42118215	42121531	cg14963911_BC21	ICR_650
	chr10	42149871	42149872	chr10	42149861	42149921	cg14964220_TC11	ICR_651
	chr10	42149873	42149874	chr10	42149861	42149921	cg14964221_TC11	ICR_651
	chr10	42241710	42241711	chr10	42241614	42241757	cg14965273_BC21	ICR_653
	chr10	42241725	42241726	chr10	42241614	42241757	cg14965274_BC21	ICR_653
	chr10	42241756	42241757	chr10	42241614	42241757	cg14965275_TC21	ICR_653
	chr10	43078142	43078143	chr10	43078142	43078252	cg14974567_BC21	ICR_654
	chr10	43078204	43078205	chr10	43078142	43078252	cg14974569_TC21	ICR_654
	chr10	43078206	43078207	chr10	43078142	43078252	cg14974570_BC21	ICR_654
	chr10	43078251	43078252	chr10	43078142	43078252	cg14974571_TC21	ICR_654
	chr10	43078251	43078252	chr10	43078142	43078252	cg14974571_TC22	ICR_654
	chr10	43689433	43689434	chr10	43689370	43689485	cg14984230_BC11	ICR_655
	chr10	43689433	43689434	chr10	43689370	43689485	cg14984230_BC12	ICR_655
	chr10	43910439	43910440	chr10	43910439	43910803	cg14986582_BO11	ICR_656
	chr10	43910474	43910475	chr10	43910439	43910803	cg14986586_TC11	ICR_656
	chr10	43910548	43910549	chr10	43910439	43910803	cg14986588_BO11	ICR_656
	chr10	43910574	43910575	chr10	43910439	43910803	cg14986589_BO11	ICR_656
	chr10	43910802	43910803	chr10	43910439	43910803	cg14986590_TC21	ICR_656
	chr10	45249673	45249674	chr10	45249636	45250053	cg14998456_BC21	ICR_657
	chr10	45249837	45249838	chr10	45249636	45250053	cg14998470_TO11	ICR_657
	chr10	45250035	45250036	chr10	45249636	45250053	cg14998476_TC11	ICR_657
	chr10	45250045	45250046	chr10	45249636	45250053	cg14998477_BC11	ICR_657
	chr10	45250045	45250046	chr10	45249636	45250053	cg14998477_BC12	ICR_657
	chr10	45250047	45250048	chr10	45249636	45250053	cg14998478_BC21	ICR_657
	chr10	45250047	45250048	chr10	45249636	45250053	cg14998478_BC22	ICR_657
	chr10	45250052	45250053	chr10	45249636	45250053	cg14998479_TO11	ICR_657
	chr10	45600492	45600493	chr10	45600492	45600614	cg15001982_TC21	ICR_658
	chr10	45600492	45600493	chr10	45600492	45600614	cg15001982_TC22	ICR_658
	chr10	45600594	45600595	chr10	45600492	45600614	cg15001984_TC21	ICR_658
	chr10	45600600	45600601	chr10	45600492	45600614	cg15001985_TC21	ICR_658
	chr10	45600600	45600601	chr10	45600492	45600614	cg15001985_TC22	ICR_658
	chr10	45600604	45600605	chr10	45600492	45600614	cg15001986_TC11	ICR_658
	chr10	61867419	61867420	chr10	61867419	61867672	cg15115811_TO11	ICR_659
	chr10	61867474	61867475	chr10	61867419	61867672	cg15115813_BC11	ICR_659
	chr10	61867498	61867499	chr10	61867419	61867672	cg15115814_TC21	ICR_659
	chr10	61867498	61867499	chr10	61867419	61867672	cg15115814_TC22	ICR_659
	chr10	61867511	61867512	chr10	61867419	61867672	cg15115815_TC21	ICR_659
	chr10	61867511	61867512	chr10	61867419	61867672	cg15115815_TC22	ICR_659
	chr10	61868036	61868037	chr10	61867798	61868187	cg15115859_TC11	ICR_660
	chr10	61868043	61868044	chr10	61867798	61868187	cg15115860_BC21	ICR_660
	chr10	61868186	61868187	chr10	61867798	61868187	cg15115862_TC21	ICR_660
	chr10	64924446	64924447	chr10	64924401	64924675	cg15139339_BC21	ICR_661
	chr10	64924446	64924447	chr10	64924401	64924675	cg15139339_BC22	ICR_661
	chr10	64924517	64924518	chr10	64924401	64924675	cg15139341_TC11	ICR_661
	chr10	64924534	64924535	chr10	64924401	64924675	cg15139342_TC11	ICR_661
	chr10	64924537	64924538	chr10	64924401	64924675	cg15139343_BC21	ICR_661
	chr10	64924553	64924554	chr10	64924401	64924675	cg26116511_BC21	ICR_661
	chr10	64924553	64924554	chr10	64924401	64924675	cg26116511_BC22	ICR_661
	chr10	64924573	64924574	chr10	64924401	64924675	cg15139344_BC11	ICR_661
	chr10	64924610	64924611	chr10	64924401	64924675	cg15139346_TC21	ICR_661
	chr10	64924674	64924675	chr10	64924401	64924675	cg15189985_TC21	ICR_661
	chr10	66927120	66927121	chr10	66927120	66927439	cg15150934_TC21	ICR_662
	chr10	66927218	66927219	chr10	66927120	66927439	cg15150935_TC21	ICR_662
	chr10	66927240	66927241	chr10	66927120	66927439	cg15150936_TC21	ICR_662
	chr10	66927321	66927322	chr10	66927120	66927439	cg15150937_BC21	ICR_662
	chr10	66927375	66927376	chr10	66927120	66927439	cg15010148_TC21	ICR_662
	chr10	66927384	66927385	chr10	66927120	66927439	cg15150938_BC21	ICR_662
	chr10	66927408	66927409	chr10	66927120	66927439	cg15150939_BC21	ICR_662
	chr10	66927438	66927439	chr10	66927120	66927439	cg15150940_TC21	ICR_662
	chr10	68526195	68526196	chr10	68526084	68526595	cg15165054_BC21	ICR_663
	chr10	68526594	68526595	chr10	68526084	68526595	cg15165064_BC21	ICR_663
	chr10	71266447	71266448	chr10	71266447	71266685	cg15201066_TC21	ICR_664
	chr10	71266447	71266448	chr10	71266447	71266685	cg15201066_TC22	ICR_664
	chr10	71266452	71266453	chr10	71266447	71266685	cg15201067_TC21	ICR_664
	chr10	71266469	71266470	chr10	71266447	71266685	cg15201068_TC11	ICR_664
	chr10	71266477	71266478	chr10	71266447	71266685	cg15201069_BC11	ICR_664
	chr10	71266507	71266508	chr10	71266447	71266685	cg15201070_TC21	ICR_664
	chr10	71266507	71266508	chr10	71266447	71266685	cg15201070_TC22	ICR_664
	chr10	71266519	71266520	chr10	71266447	71266685	cg15201071_TC11	ICR_664
	chr10	71266519	71266520	chr10	71266447	71266685	cg15201071_TC12	ICR_664
	chr10	71266523	71266524	chr10	71266447	71266685	cg15201072_TC11	ICR_664
	chr10	71266542	71266543	chr10	71266447	71266685	cg15201073_TC11	ICR_664
	chr10	71266563	71266564	chr10	71266447	71266685	cg15201075_TO11	ICR_664
	chr10	71266684	71266685	chr10	71266447	71266685	cg15201076_BO11	ICR_664
	chr10	71279399	71279400	chr10	71279399	71279528	cg15201273_BC21	ICR_665
	chr10	71279420	71279421	chr10	71279399	71279528	cg15201274_TC21	ICR_665
	chr10	71279425	71279426	chr10	71279399	71279528	cg15201275_BC11	ICR_665
	chr10	71279452	71279453	chr10	71279399	71279528	cg15201276_TC11	ICR_665
	chr10	71279474	71279475	chr10	71279399	71279528	cg15201277_TC21	ICR_665
	chr10	71279515	71279516	chr10	71279399	71279528	cg15201278_TC21	ICR_665
	chr10	71279527	71279528	chr10	71279399	71279528	cg18317005_TC21	ICR_665
	chr10	78356393	78356394	chr10	78356393	78357287	cg15275893_TC21	ICR_666
	chr10	78356493	78356494	chr10	78356393	78357287	cg15275894_TC21	ICR_666
	chr10	78356809	78356810	chr10	78356393	78357287	cg15275897_BC21	ICR_666
	chr10	78356818	78356819	chr10	78356393	78357287	cg18391771_TC21	ICR_666
	chr10	78356865	78356866	chr10	78356393	78357287	cg09075948_BC21	ICR_666
	chr10	78356932	78356933	chr10	78356393	78357287	cg24865098_TC21	ICR_666
	chr10	78356932	78356933	chr10	78356393	78357287	cg24865098_TC22	ICR_666
	chr10	78356975	78356976	chr10	78356393	78357287	cg15275898_TC11	ICR_666
	chr10	78356998	78356999	chr10	78356393	78357287	cg15275899_BC11	ICR_666
	chr10	78357017	78357018	chr10	78356393	78357287	cg15275900_BC21	ICR_666
	chr10	78357101	78357102	chr10	78356393	78357287	cg15275901_BC21	ICR_666
	chr10	78357186	78357187	chr10	78356393	78357287	cg15275902_BC21	ICR_666
	chr10	78357268	78357269	chr10	78356393	78357287	cg15275903_TC21	ICR_666
	chr10	78357286	78357287	chr10	78356393	78357287	cg15275904_TC21	ICR_666
	chr10	80136120	80136121	chr10	80136120	80136538	cg15295924_TC21	ICR_667
	chr10	80136171	80136172	chr10	80136120	80136538	cg15295926_BC21	ICR_667
	chr10	80136276	80136277	chr10	80136120	80136538	cg15295930_TC21	ICR_667
	chr10	80136324	80136325	chr10	80136120	80136538	cg15295931_TC21	ICR_667
	chr10	80136450	80136451	chr10	80136120	80136538	cg15295932_BC21	ICR_667
	chr10	80136537	80136538	chr10	80136120	80136538	cg15295933_TC21	ICR_667
	chr10	86389036	86389037	chr10	86388992	86389094	cg15341706_TC11	ICR_668
	chr10	86389046	86389047	chr10	86388992	86389094	cg15341707_BC11	ICR_668
	chr10	86389052	86389053	chr10	86388992	86389094	cg15341709_TO11	ICR_668
	chr10	86389093	86389094	chr10	86388992	86389094	cg15341710_TO11	ICR_668
	chr10	91745082	91745083	chr10	91745082	91745329	cg25652294_BC21	ICR_669
	chr10	91745165	91745166	chr10	91745082	91745329	cg15382255_BC21	ICR_669
	chr10	91745205	91745206	chr10	91745082	91745329	cg15382256_TC21	ICR_669
	chr10	91745240	91745241	chr10	91745082	91745329	cg15382257_BC21	ICR_669
	chr10	91745251	91745252	chr10	91745082	91745329	cg15382259_BC21	ICR_669
	chr10	91745285	91745286	chr10	91745082	91745329	cg15382260_BO11	ICR_669
	chr10	91745302	91745303	chr10	91745082	91745329	cg15382261_BO11	ICR_669
	chr10	91745328	91745329	chr10	91745082	91745329	cg15382262_TC21	ICR_669
	chr10	92592232	92592233	chr10	92592232	92592408	cg15391407_BC11	ICR_670
	chr10	92592270	92592271	chr10	92592232	92592408	cg15391408_TC11	ICR_670
	chr10	92592285	92592286	chr10	92592232	92592408	cg15391410_BC11	ICR_670
	chr10	92592318	92592319	chr10	92592232	92592408	cg15391411_BC11	ICR_670
	chr10	92592358	92592359	chr10	92592232	92592408	cg15391412_TC21	ICR_670
	chr10	92592362	92592363	chr10	92592232	92592408	cg15391413_BC11	ICR_670
	chr10	92592364	92592365	chr10	92592232	92592408	cg15391414_BC11	ICR_670
	chr10	92592374	92592375	chr10	92592232	92592408	cg15391415_TC21	ICR_670
	chr10	93065338	93065339	chr10	93065338	93065536	cg15396389_BC21	ICR_671
	chr10	93065384	93065385	chr10	93065338	93065536	cg15396390_BC21	ICR_671
	chr10	93065412	93065413	chr10	93065338	93065536	cg15396391_TC21	ICR_671
	chr10	93065423	93065424	chr10	93065338	93065536	cg15396392_BC21	ICR_671
	chr10	93065495	93065496	chr10	93065338	93065536	cg15396393_TC21	ICR_671
	chr10	93065535	93065536	chr10	93065338	93065536	cg15396394_TC21	ICR_671
	chr10	95230521	95230522	chr10	95230514	95230706	cg15414842_TC11	ICR_672
	chr10	95230567	95230568	chr10	95230514	95230706	cg15414843_BC11	ICR_672
	chr10	95230604	95230605	chr10	95230514	95230706	cg15414844_BC21	ICR_672
	chr10	95230630	95230631	chr10	95230514	95230706	cg15414845_TC21	ICR_672
	chr10	95230660	95230661	chr10	95230514	95230706	cg15414846_BC21	ICR_672
	chr10	95230665	95230666	chr10	95230514	95230706	cg15414847_TC21	ICR_672
	chr10	97578471	97578472	chr10	97578443	97578664	cg15441087_TC21	ICR_673
	chr10	97578482	97578483	chr10	97578443	97578664	cg25397029_TC21	ICR_673
	chr10	97578589	97578590	chr10	97578443	97578664	cg15441090_TC21	ICR_673
	chr10	97578594	97578595	chr10	97578443	97578664	cg15441091_BC21	ICR_673
	chr10	97578598	97578599	chr10	97578443	97578664	cg15441092_TC21	ICR_673
	chr10	97578619	97578620	chr10	97578443	97578664	cg15441093_TC11	ICR_673
	chr10	97578659	97578660	chr10	97578443	97578664	cg15441094_TC21	ICR_673
	chr10	97578663	97578664	chr10	97578443	97578664	cg15441095_BC11	ICR_673
	chr10	97974158	97974159	chr10	97974157	97974573	cg15446646_TO21	ICR_674
	chr10	97974158	97974159	chr10	97974157	97974573	cg15446646_TO22	ICR_674
	chr10	97974218	97974219	chr10	97974157	97974573	cg15446647_TO11	ICR_674
	chr10	97974229	97974230	chr10	97974157	97974573	cg15446648_TO11	ICR_674
	chr10	97974314	97974315	chr10	97974157	97974573	cg15446652_TC11	ICR_674
	chr10	97974323	97974324	chr10	97974157	97974573	cg11946630_TC21	ICR_674
	chr10	97974378	97974379	chr10	97974157	97974573	cg15446653_BC21	ICR_674
	chr10	97974396	97974397	chr10	97974157	97974573	cg19479373_TC21	ICR_674
	chr10	97974403	97974404	chr10	97974157	97974573	cg15446654_BC21	ICR_674
	chr10	97974460	97974461	chr10	97974157	97974573	cg15446656_TC21	ICR_674
	chr10	97974467	97974468	chr10	97974157	97974573	cg15446657_TC21	ICR_674
	chr10	97974513	97974514	chr10	97974157	97974573	cg15446658_TC21	ICR_674
	chr10	97974572	97974573	chr10	97974157	97974573	cg15446659_BO11	ICR_674
	chr10	97974572	97974573	chr10	97974157	97974573	cg15446659_BO12	ICR_674
	chr10	100669021	100669022	chr10	100669021	100669173	cg15473611_TC21	ICR_675
	chr10	100669119	100669120	chr10	100669021	100669173	cg15473613_TC21	ICR_675
	chr10	100669127	100669128	chr10	100669021	100669173	cg15473614_TC21	ICR_675
	chr10	100669131	100669132	chr10	100669021	100669173	cg15473615_BC21	ICR_675
	chr10	100669153	100669154	chr10	100669021	100669173	cg15473616_TC11	ICR_675
	chr10	100669156	100669157	chr10	100669021	100669173	cg15473618_BC11	ICR_675
	chr10	100669156	100669157	chr10	100669021	100669173	cg15473618_BC12	ICR_675
	chr10	100669172	100669173	chr10	100669021	100669173	cg15473619_TC21	ICR_675
	chr10	102409677	102409678	chr10	102409677	102409976	cg15498962_BC11	ICR_676
	chr10	102409719	102409720	chr10	102409677	102409976	cg15498964_BC21	ICR_676
	chr10	102409731	102409732	chr10	102409677	102409976	cg15498965_BC11	ICR_676
	chr10	102409746	102409747	chr10	102409677	102409976	cg15498966_TO21	ICR_676
	chr10	102409843	102409844	chr10	102409677	102409976	cg15498967_TC21	ICR_676
	chr10	102409968	102409969	chr10	102409677	102409976	cg15498969_BC21	ICR_676
	chr10	102409971	102409972	chr10	102409677	102409976	cg15498970_TC21	ICR_676
	chr10	102433069	102433070	chr10	102433069	102433216	cg15499570_BC11	ICR_677
	chr10	102433069	102433070	chr10	102433069	102433216	cg15499570_BC12	ICR_677
	chr10	102433071	102433072	chr10	102433069	102433216	cg15499571_BC11	ICR_677
	chr10	102433073	102433074	chr10	102433069	102433216	cg15499572_TC11	ICR_677
	chr10	102433073	102433074	chr10	102433069	102433216	cg15499572_TC12	ICR_677
	chr10	102433081	102433082	chr10	102433069	102433216	cg15499573_BC11	ICR_677
	chr10	102433081	102433082	chr10	102433069	102433216	cg15499573_BC12	ICR_677
	chr10	102433213	102433214	chr10	102433069	102433216	cg15499578_BO11	ICR_677
	chr10	103585160	103585161	chr10	103585097	103585172	cg15516694_BC11	ICR_678
	chr10	103585160	103585161	chr10	103585097	103585172	cg15516694_BC12	ICR_678
	chr10	103585165	103585166	chr10	103585097	103585172	cg15516695_BC11	ICR_678
	chr10	103585171	103585172	chr10	103585097	103585172	cg15516696_TC11	ICR_678
	chr10	104275409	104275410	chr10	104275409	104275792	cg23659134_BC21	ICR_679
	chr10	104275451	104275452	chr10	104275409	104275792	cg15524694_TC21	ICR_679
	chr10	104275480	104275481	chr10	104275409	104275792	cg15524695_BC21	ICR_679
	chr10	104275512	104275513	chr10	104275409	104275792	cg15524697_BC11	ICR_679
	chr10	104275525	104275526	chr10	104275409	104275792	cg15524698_TC21	ICR_679
	chr10	104275532	104275533	chr10	104275409	104275792	cg15524699_BC21	ICR_679
	chr10	104275559	104275560	chr10	104275409	104275792	cg15524700_TC21	ICR_679
	chr10	116809588	116809589	chr10	116809588	116809702	cg15626142_BC21	ICR_680
	chr10	116809618	116809619	chr10	116809588	116809702	cg15626143_BC21	ICR_680
	chr10	116809621	116809622	chr10	116809588	116809702	cg15626144_TC11	ICR_680
	chr10	116809621	116809622	chr10	116809588	116809702	cg15626144_TC12	ICR_680
	chr10	116809624	116809625	chr10	116809588	116809702	cg15626145_TC11	ICR_680
	chr10	116809624	116809625	chr10	116809588	116809702	cg15626145_TC12	ICR_680
	chr10	116809637	116809638	chr10	116809588	116809702	cg15626146_BC21	ICR_680
	chr10	116809677	116809678	chr10	116809588	116809702	cg15626147_BC21	ICR_680
	chr10	116809701	116809702	chr10	116809588	116809702	cg15626148_TC21	ICR_680
	chr10	119817942	119817943	chr10	119817942	119819030	cg15661987_TC21	ICR_681
	chr10	119817986	119817987	chr10	119817942	119819030	cg15661988_TO11	ICR_681
	chr10	119818023	119818024	chr10	119817942	119819030	cg15661990_TC21	ICR_681
	chr10	119818042	119818043	chr10	119817942	119819030	cg15661992_TC21	ICR_681
	chr10	119818066	119818067	chr10	119817942	119819030	cg15661994_TC11	ICR_681
	chr10	119818066	119818067	chr10	119817942	119819030	cg15661994_TC12	ICR_681
	chr10	119818082	119818083	chr10	119817942	119819030	cg15661995_TC11	ICR_681
	chr10	119818086	119818087	chr10	119817942	119819030	cg15661996_BC11	ICR_681
	chr10	119818135	119818136	chr10	119817942	119819030	cg15661998_BC21	ICR_681
	chr10	119818159	119818160	chr10	119817942	119819030	cg15661999_TC21	ICR_681
	chr10	119818199	119818200	chr10	119817942	119819030	cg15662001_BC11	ICR_681
	chr10	119818199	119818200	chr10	119817942	119819030	cg15662001_BC12	ICR_681
	chr10	119818203	119818204	chr10	119817942	119819030	cg15662002_TC11	ICR_681
	chr10	119818209	119818210	chr10	119817942	119819030	cg15662003_BC11	ICR_681
	chr10	119818222	119818223	chr10	119817942	119819030	cg15662004_TC11	ICR_681
	chr10	119818222	119818223	chr10	119817942	119819030	cg15662004_TC12	ICR_681
	chr10	119818286	119818287	chr10	119817942	119819030	cg15662008_TC11	ICR_681
