## Additional File 2 for "Creation and Validation of the First Infinium DNA Methylation Array for the Human Imprintome" (part 12 of 12)

### Sheet: Table S4 (continued)
	CpG_chr	CpG_start	CpG_stop	ICR_chr	ICR_start	ICR_stop	CpG_Probe	ICR_id
	chr10	119818291	119818292	chr10	119817942	119819030	cg15662009_BC11	ICR_681
	chr10	119818299	119818300	chr10	119817942	119819030	cg15662011_TC21	ICR_681
	chr10	119818330	119818331	chr10	119817942	119819030	cg15662012_BC11	ICR_681
	chr10	119818341	119818342	chr10	119817942	119819030	cg15662013_BC11	ICR_681
	chr10	119818341	119818342	chr10	119817942	119819030	cg15662013_BC12	ICR_681
	chr10	119818345	119818346	chr10	119817942	119819030	cg15662014_BC11	ICR_681
	chr10	119818345	119818346	chr10	119817942	119819030	cg15662014_BC12	ICR_681
	chr10	119818354	119818355	chr10	119817942	119819030	cg15662015_TC11	ICR_681
	chr10	119818394	119818395	chr10	119817942	119819030	cg15662017_TC11	ICR_681
	chr10	119818394	119818395	chr10	119817942	119819030	cg15662017_TC12	ICR_681
	chr10	119818421	119818422	chr10	119817942	119819030	cg15662019_BC21	ICR_681
	chr10	119818440	119818441	chr10	119817942	119819030	cg15662020_TC11	ICR_681
	chr10	119818440	119818441	chr10	119817942	119819030	cg15662020_TC12	ICR_681
	chr10	119818444	119818445	chr10	119817942	119819030	cg15662021_TC11	ICR_681
	chr10	119818458	119818459	chr10	119817942	119819030	cg11613559_TC11	ICR_681
	chr10	119818562	119818563	chr10	119817942	119819030	cg15662033_BO11	ICR_681
	chr10	119818565	119818566	chr10	119817942	119819030	cg15662034_BO11	ICR_681
	chr10	119818585	119818586	chr10	119817942	119819030	cg15662036_TO11	ICR_681
	chr10	119818616	119818617	chr10	119817942	119819030	cg26352088_TC11	ICR_681
	chr10	119818633	119818634	chr10	119817942	119819030	cg15662041_BC11	ICR_681
	chr10	119818684	119818685	chr10	119817942	119819030	cg15662047_BC11	ICR_681
	chr10	119818700	119818701	chr10	119817942	119819030	cg15662048_TC11	ICR_681
	chr10	119818714	119818715	chr10	119817942	119819030	cg15662051_TO11	ICR_681
	chr10	119818738	119818739	chr10	119817942	119819030	cg15662056_TO11	ICR_681
	chr10	119818740	119818741	chr10	119817942	119819030	cg15662057_TO11	ICR_681
	chr10	119818771	119818772	chr10	119817942	119819030	cg15662058_BC11	ICR_681
	chr10	119818779	119818780	chr10	119817942	119819030	cg15662059_TC21	ICR_681
	chr10	119818782	119818783	chr10	119817942	119819030	cg15662060_TC11	ICR_681
	chr10	119818782	119818783	chr10	119817942	119819030	cg15662060_TC12	ICR_681
	chr10	119818794	119818795	chr10	119817942	119819030	cg15662062_TC11	ICR_681
	chr10	119818818	119818819	chr10	119817942	119819030	cg15662066_TC11	ICR_681
	chr10	119818818	119818819	chr10	119817942	119819030	cg15662066_TC12	ICR_681
	chr10	119818862	119818863	chr10	119817942	119819030	cg15662072_TC11	ICR_681
	chr10	119818871	119818872	chr10	119817942	119819030	cg20365618_TC21	ICR_681
	chr10	119819018	119819019	chr10	119817942	119819030	cg15662074_TC21	ICR_681
	chr10	119819029	119819030	chr10	119817942	119819030	cg15662075_BC21	ICR_681
	chr10	124589549	124589550	chr10	124589489	124589769	cg15717539_TC21	ICR_682
	chr10	124589623	124589624	chr10	124589489	124589769	cg15717541_TC21	ICR_682
	chr10	124589653	124589654	chr10	124589489	124589769	cg15717542_BO11	ICR_682
	chr10	124589702	124589703	chr10	124589489	124589769	cg20566475_TC21	ICR_682
	chr10	124589729	124589730	chr10	124589489	124589769	cg16214693_BC21	ICR_682
	chr10	124589733	124589734	chr10	124589489	124589769	cg15717543_TC21	ICR_682
	chr10	124589739	124589740	chr10	124589489	124589769	cg15717544_BC11	ICR_682
	chr10	124589748	124589749	chr10	124589489	124589769	cg15717545_TO11	ICR_682
	chr10	124589768	124589769	chr10	124589489	124589769	cg15717546_BC11	ICR_682
	chr10	125370441	125370442	chr10	125370441	125370643	cg15730604_BC21	ICR_683
	chr10	125370526	125370527	chr10	125370441	125370643	cg15730605_TC21	ICR_683
	chr10	125370580	125370581	chr10	125370441	125370643	cg15730606_BC21	ICR_683
	chr10	125370599	125370600	chr10	125370441	125370643	cg15730607_BC21	ICR_683
	chr10	125370620	125370621	chr10	125370441	125370643	cg15730608_TC21	ICR_683
	chr10	125370642	125370643	chr10	125370441	125370643	cg15730609_BC21	ICR_683
	chr10	125773897	125773898	chr10	125773897	125774247	cg15734793_BC11	ICR_684
	chr10	125773900	125773901	chr10	125773897	125774247	cg15734795_TC11	ICR_684
	chr10	125773940	125773941	chr10	125773897	125774247	cg15734798_TO11	ICR_684
	chr10	125773950	125773951	chr10	125773897	125774247	cg15734800_BC11	ICR_684
	chr10	125773950	125773951	chr10	125773897	125774247	cg15734800_BC12	ICR_684
	chr10	125773980	125773981	chr10	125773897	125774247	cg15734802_BC11	ICR_684
	chr10	125774031	125774032	chr10	125773897	125774247	cg15734805_TO11	ICR_684
	chr10	125774142	125774143	chr10	125773897	125774247	cg15734821_BC11	ICR_684
	chr10	126882029	126882030	chr10	126882019	126882047	cg15746319_TC21	ICR_686
	chr10	126882031	126882032	chr10	126882019	126882047	cg15746320_BC11	ICR_686
	chr10	126882031	126882032	chr10	126882019	126882047	cg15746320_BC12	ICR_686
	chr10	127911379	127911380	chr10	127911379	127911781	cg15759257_TC21	ICR_687
	chr10	127911427	127911428	chr10	127911379	127911781	cg15759258_BC21	ICR_687
	chr10	127911621	127911622	chr10	127911379	127911781	cg15759259_TC21	ICR_687
	chr10	127911731	127911732	chr10	127911379	127911781	cg15759262_BC21	ICR_687
	chr10	127911780	127911781	chr10	127911379	127911781	cg15759263_TC21	ICR_687
	chr10	127911780	127911781	chr10	127911379	127911781	cg15759263_TC22	ICR_687
	chr10	129833440	129833441	chr10	129833440	129834121	cg15784707_TC11	ICR_688
	chr10	129833440	129833441	chr10	129833440	129834121	cg15784707_TC12	ICR_688
	chr10	129833448	129833449	chr10	129833440	129834121	cg15645203_BC11	ICR_688
	chr10	129833489	129833490	chr10	129833440	129834121	cg15784708_TC21	ICR_688
	chr10	129833559	129833560	chr10	129833440	129834121	cg15784710_BO11	ICR_688
	chr10	129833588	129833589	chr10	129833440	129834121	cg15784712_TO11	ICR_688
	chr10	129833690	129833691	chr10	129833440	129834121	cg15784713_BC21	ICR_688
	chr10	129833695	129833696	chr10	129833440	129834121	cg15784714_BC21	ICR_688
	chr10	129833703	129833704	chr10	129833440	129834121	cg15784715_BC21	ICR_688
	chr10	129833713	129833714	chr10	129833440	129834121	cg15784716_BC21	ICR_688
	chr10	129833773	129833774	chr10	129833440	129834121	cg15784717_TC21	ICR_688
	chr10	129833998	129833999	chr10	129833440	129834121	cg15784718_BC21	ICR_688
	chr10	129834086	129834087	chr10	129833440	129834121	cg15784719_TC21	ICR_688
	chr10	129834098	129834099	chr10	129833440	129834121	cg15784720_BC21	ICR_688
	chr10	129834120	129834121	chr10	129833440	129834121	cg15784721_BC21	ICR_688
	chr10	130301183	130301184	chr10	130301061	130301272	cg15793160_TC21	ICR_689
	chr10	131884685	131884686	chr10	131884685	131885233	cg15817844_BC21	ICR_690
	chr10	131884853	131884854	chr10	131884685	131885233	cg15817846_BC21	ICR_690
	chr10	131885022	131885023	chr10	131884685	131885233	cg15817848_BC21	ICR_690
	chr10	131885022	131885023	chr10	131884685	131885233	cg15817848_BC22	ICR_690
	chr10	132044185	132044186	chr10	132044137	132044430	cg15821427_BC21	ICR_691
	chr10	132044248	132044249	chr10	132044137	132044430	cg15821429_BC21	ICR_691
	chr10	132044267	132044268	chr10	132044137	132044430	cg15821430_BC21	ICR_691
	chr10	132044355	132044356	chr10	132044137	132044430	cg15821431_BC21	ICR_691
	chr10	132044398	132044399	chr10	132044137	132044430	cg15821432_BC21	ICR_691
	chr10	132044424	132044425	chr10	132044137	132044430	cg15821433_BC21	ICR_691
	chr10	132044429	132044430	chr10	132044137	132044430	cg15821434_TC21	ICR_691
	chr10	133099368	133099369	chr10	133099320	133099567	cg15851578_TC21	ICR_693
	chr10	133099394	133099395	chr10	133099320	133099567	cg15851579_BC21	ICR_693
	chr10	133099488	133099489	chr10	133099320	133099567	cg15851582_TC21	ICR_693
	chr10	133099504	133099505	chr10	133099320	133099567	cg15851583_BC21	ICR_693
	chr10	133099530	133099531	chr10	133099320	133099567	cg15851584_BC21	ICR_693
	chr10	133099566	133099567	chr10	133099320	133099567	cg15851585_TC21	ICR_693
	chr10	133246175	133246176	chr10	133246175	133246423	cg15856789_TC21	ICR_694
	chr10	133246214	133246215	chr10	133246175	133246423	cg15856790_TC21	ICR_694
	chr10	133246223	133246224	chr10	133246175	133246423	cg15856791_TC11	ICR_694
	chr10	133246260	133246261	chr10	133246175	133246423	cg15856792_TC11	ICR_694
	chr10	133246260	133246261	chr10	133246175	133246423	cg15856792_TC12	ICR_694
	chr10	133246291	133246292	chr10	133246175	133246423	cg15856794_TC21	ICR_694
	chr10	133246330	133246331	chr10	133246175	133246423	cg15656462_BC21	ICR_694
	chr10	133246354	133246355	chr10	133246175	133246423	cg15856795_TC11	ICR_694
	chr10	133246382	133246383	chr10	133246175	133246423	cg15856797_TO11	ICR_694
	chr10	133246422	133246423	chr10	133246175	133246423	cg15856798_TC11	ICR_694
	chr10	133246422	133246423	chr10	133246175	133246423	cg15856798_TC12	ICR_694
	chr10	133622558	133622559	chr10	133622470	133622653	cg14291745_TC21	ICR_696
	chr10	133622605	133622606	chr10	133622470	133622653	cg15865103_BC11	ICR_696
	chr10	133656332	133656333	chr10	133655009	133656362	cg15865353_BC21	ICR_697
	chr11	396654	396655	chr11	396654	396870	cg15871727_TC21	ICR_708
	chr11	396685	396686	chr11	396654	396870	cg17840408_TC21	ICR_708
	chr11	396692	396693	chr11	396654	396870	cg15871728_BC11	ICR_708
	chr11	396706	396707	chr11	396654	396870	cg15871729_BC11	ICR_708
	chr11	396715	396716	chr11	396654	396870	cg15871730_BC11	ICR_708
	chr11	396756	396757	chr11	396654	396870	cg15871731_BC11	ICR_708
	chr11	396793	396794	chr11	396654	396870	cg25258098_BC11	ICR_708
	chr11	396803	396804	chr11	396654	396870	cg15871734_BC21	ICR_708
	chr11	396819	396820	chr11	396654	396870	cg15871735_BC11	ICR_708
	chr11	396819	396820	chr11	396654	396870	cg15871735_BC12	ICR_708
	chr11	396827	396828	chr11	396654	396870	cg15871736_BC11	ICR_708
	chr11	396835	396836	chr11	396654	396870	cg15871737_BC11	ICR_708
	chr11	396864	396865	chr11	396654	396870	cg15871738_TC11	ICR_708
	chr11	397384	397385	chr11	397384	397461	cg15871780_TC11	ICR_709
	chr11	397388	397389	chr11	397384	397461	cg15871781_TC21	ICR_709
	chr11	397442	397443	chr11	397384	397461	cg15871784_TC11	ICR_709
	chr11	397460	397461	chr11	397384	397461	cg15871786_TC21	ICR_709
	chr11	400679	400680	chr11	400576	400771	cg15871970_TC11	ICR_710
	chr11	400743	400744	chr11	400576	400771	cg15871978_BC11	ICR_710
	chr11	400749	400750	chr11	400576	400771	cg15871979_TC11	ICR_710
	chr11	420603	420604	chr11	420603	420662	cg15872911_BC11	ICR_711
	chr11	420618	420619	chr11	420603	420662	cg15872912_TC11	ICR_711
	chr11	420620	420621	chr11	420603	420662	cg15872913_BC11	ICR_711
	chr11	420639	420640	chr11	420603	420662	cg15872914_TC21	ICR_711
	chr11	420642	420643	chr11	420603	420662	cg15872915_TC11	ICR_711
	chr11	420647	420648	chr11	420603	420662	cg15872916_TC11	ICR_711
	chr11	420661	420662	chr11	420603	420662	cg15872918_TC11	ICR_711
	chr11	424775	424776	chr11	424775	424992	cg15873031_BC21	ICR_712
	chr11	424868	424869	chr11	424775	424992	cg15873033_BC21	ICR_712
	chr11	424932	424933	chr11	424775	424992	cg15873034_TO21	ICR_712
	chr11	424938	424939	chr11	424775	424992	cg15873035_TO11	ICR_712
	chr11	425286	425287	chr11	425253	425347	cg15873088_BC21	ICR_713
	chr11	425288	425289	chr11	425253	425347	cg27420135_TC21	ICR_713
	chr11	425288	425289	chr11	425253	425347	cg27420135_TC22	ICR_713
	chr11	425335	425336	chr11	425253	425347	cg15873089_TC21	ICR_713
	chr11	425346	425347	chr11	425253	425347	cg15873090_TC21	ICR_713
	chr11	859643	859644	chr11	859643	859722	cg15888894_BC11	ICR_714
	chr11	859643	859644	chr11	859643	859722	cg15888894_BC12	ICR_714
	chr11	859669	859670	chr11	859643	859722	cg24134897_BC11	ICR_714
	chr11	859700	859701	chr11	859643	859722	cg15888896_TC21	ICR_714
	chr11	859706	859707	chr11	859643	859722	cg15888897_BC11	ICR_714
	chr11	1453510	1453511	chr11	1453510	1453601	cg15906111_BC11	ICR_715
	chr11	1453537	1453538	chr11	1453510	1453601	cg15906112_TC21	ICR_715
	chr11	1453540	1453541	chr11	1453510	1453601	cg15906113_BC11	ICR_715
	chr11	1453568	1453569	chr11	1453510	1453601	cg15906115_BO11	ICR_715
	chr11	1453600	1453601	chr11	1453510	1453601	cg15906116_BC11	ICR_715
	chr11	2698156	2698157	chr11	2698156	2699485	cg15933906_TC21	ICR_720
	chr11	2698156	2698157	chr11	2698156	2699485	cg15933906_TC22	ICR_720
	chr11	2698717	2698718	chr11	2698156	2699485	cg15933909_BC21	ICR_720
	chr11	2698725	2698726	chr11	2698156	2699485	cg15933910_BC21	ICR_720
	chr11	2698773	2698774	chr11	2698156	2699485	cg15933911_BC11	ICR_720
	chr11	2698773	2698774	chr11	2698156	2699485	cg15933911_BC12	ICR_720
	chr11	2698801	2698802	chr11	2698156	2699485	cg15933912_BO11	ICR_720
	chr11	2698843	2698844	chr11	2698156	2699485	cg15933913_BC21	ICR_720
	chr11	2698856	2698857	chr11	2698156	2699485	cg15933915_TC21	ICR_720
	chr11	2698929	2698930	chr11	2698156	2699485	cg15933916_TC21	ICR_720
	chr11	2698987	2698988	chr11	2698156	2699485	cg15933918_TC21	ICR_720
	chr11	2698998	2698999	chr11	2698156	2699485	cg27119222_BC21	ICR_720
	chr11	2699031	2699032	chr11	2698156	2699485	cg15933919_TC11	ICR_720
	chr11	2699048	2699049	chr11	2698156	2699485	cg15933921_TC11	ICR_720
	chr11	2699099	2699100	chr11	2698156	2699485	cg15933922_BC21	ICR_720
	chr11	2699101	2699102	chr11	2698156	2699485	cg15933923_TC21	ICR_720
	chr11	2699199	2699200	chr11	2698156	2699485	cg15933929_TC21	ICR_720
	chr11	2699201	2699202	chr11	2698156	2699485	cg15933930_BC11	ICR_720
	chr11	2699220	2699221	chr11	2698156	2699485	cg15933932_BC11	ICR_720
	chr11	2699220	2699221	chr11	2698156	2699485	cg15933932_BC12	ICR_720
	chr11	2699258	2699259	chr11	2698156	2699485	cg15933933_TC11	ICR_720
	chr11	2699288	2699289	chr11	2698156	2699485	cg15933934_TC21	ICR_720
	chr11	2699304	2699305	chr11	2698156	2699485	cg15933936_BC11	ICR_720
	chr11	2699308	2699309	chr11	2698156	2699485	cg15933937_BC11	ICR_720
	chr11	2699310	2699311	chr11	2698156	2699485	cg15933938_TC11	ICR_720
	chr11	2699349	2699350	chr11	2698156	2699485	cg15933940_TC11	ICR_720
	chr11	2699354	2699355	chr11	2698156	2699485	cg15933941_BC11	ICR_720
	chr11	2699356	2699357	chr11	2698156	2699485	cg15933942_TC11	ICR_720
	chr11	2699359	2699360	chr11	2698156	2699485	cg15933943_TC11	ICR_720
	chr11	2699363	2699364	chr11	2698156	2699485	cg15933944_BC11	ICR_720
	chr11	2699468	2699469	chr11	2698156	2699485	cg15933952_TC11	ICR_720
	chr11	2699468	2699469	chr11	2698156	2699485	cg15933952_TC12	ICR_720
	chr11	2699470	2699471	chr11	2698156	2699485	cg15933953_BC11	ICR_720
	chr11	2699850	2699851	chr11	2699813	2701210	cg15934001_BC11	ICR_721
	chr11	2699850	2699851	chr11	2699813	2701210	cg15934001_BC12	ICR_721
	chr11	2699864	2699865	chr11	2699813	2701210	cg15934003_TC11	ICR_721
	chr11	2699906	2699907	chr11	2699813	2701210	cg15934007_BC11	ICR_721
	chr11	2699915	2699916	chr11	2699813	2701210	cg15934008_TC11	ICR_721
	chr11	2699917	2699918	chr11	2699813	2701210	cg15934009_BC11	ICR_721
	chr11	2699927	2699928	chr11	2699813	2701210	cg15934010_BC11	ICR_721
	chr11	2699966	2699967	chr11	2699813	2701210	cg15934011_BC21	ICR_721
	chr11	2699976	2699977	chr11	2699813	2701210	cg14392746_BC21	ICR_721
	chr11	2699979	2699980	chr11	2699813	2701210	cg15934012_TC21	ICR_721
	chr11	2699981	2699982	chr11	2699813	2701210	cg15934013_TC11	ICR_721
	chr11	2699981	2699982	chr11	2699813	2701210	cg15934013_TC12	ICR_721
	chr11	2699984	2699985	chr11	2699813	2701210	cg15934014_BC11	ICR_721
	chr11	2699984	2699985	chr11	2699813	2701210	cg15934014_BC12	ICR_721
	chr11	2699988	2699989	chr11	2699813	2701210	cg15934015_BC11	ICR_721
	chr11	2699988	2699989	chr11	2699813	2701210	cg15934015_BC12	ICR_721
	chr11	2700012	2700013	chr11	2699813	2701210	cg12077660_TC11	ICR_721
	chr11	2700105	2700106	chr11	2699813	2701210	cg16739686_TC11	ICR_721
	chr11	2700105	2700106	chr11	2699813	2701210	cg16739686_TC12	ICR_721
	chr11	2700152	2700153	chr11	2699813	2701210	cg26104781_BC11	ICR_721
	chr11	2700152	2700153	chr11	2699813	2701210	cg26104781_BC12	ICR_721
	chr11	2700163	2700164	chr11	2699813	2701210	cg15934026_BC21	ICR_721
	chr11	2700239	2700240	chr11	2699813	2701210	cg15934028_TC21	ICR_721
	chr11	2700241	2700242	chr11	2699813	2701210	cg15934029_BC11	ICR_721
	chr11	2700246	2700247	chr11	2699813	2701210	cg15934030_TC11	ICR_721
	chr11	2700360	2700361	chr11	2699813	2701210	cg09518720_BC11	ICR_721
	chr11	2700360	2700361	chr11	2699813	2701210	cg09518720_BC12	ICR_721
	chr11	2700379	2700380	chr11	2699813	2701210	cg14958441_BC21	ICR_721
	chr11	2700388	2700389	chr11	2699813	2701210	cg27323091_TC11	ICR_721
	chr11	2700388	2700389	chr11	2699813	2701210	cg27323091_TC12	ICR_721
	chr11	2700461	2700462	chr11	2699813	2701210	cg15934045_TC21	ICR_721
	chr11	2700543	2700544	chr11	2699813	2701210	cg15934057_BO11	ICR_721
	chr11	2700550	2700551	chr11	2699813	2701210	cg15934059_TO11	ICR_721
	chr11	2700626	2700627	chr11	2699813	2701210	cg21137515_BC21	ICR_721
	chr11	2700685	2700686	chr11	2699813	2701210	cg15934060_BC21	ICR_721
	chr11	2700724	2700725	chr11	2699813	2701210	cg15934061_BC11	ICR_721
	chr11	2700831	2700832	chr11	2699813	2701210	cg11666921_TC11	ICR_721
	chr11	2700840	2700841	chr11	2699813	2701210	cg15934074_BC11	ICR_721
	chr11	2700842	2700843	chr11	2699813	2701210	cg26094482_BC11	ICR_721
	chr11	2700845	2700846	chr11	2699813	2701210	cg26908876_TC11	ICR_721
	chr11	2700853	2700854	chr11	2699813	2701210	cg15651941_TC21	ICR_721
	chr11	2700855	2700856	chr11	2699813	2701210	cg25306939_TC21	ICR_721
	chr11	2701027	2701028	chr11	2699813	2701210	cg27604721_TC21	ICR_721
	chr11	2701100	2701101	chr11	2699813	2701210	cg15934075_TC21	ICR_721
	chr11	2701109	2701110	chr11	2699813	2701210	cg12433386_TC11	ICR_721
	chr11	2701176	2701177	chr11	2699813	2701210	cg26963277_TC11	ICR_721
	chr11	2701209	2701210	chr11	2699813	2701210	cg11272547_TC21	ICR_721
	chr11	2870171	2870172	chr11	2870171	2870432	cg09998591_TC21	ICR_722
	chr11	2870190	2870191	chr11	2870171	2870432	cg15937780_BC21	ICR_722
	chr11	2870264	2870265	chr11	2870171	2870432	cg10503232_BC21	ICR_722
	chr11	2870267	2870268	chr11	2870171	2870432	cg15937781_TC21	ICR_722
	chr11	2870282	2870283	chr11	2870171	2870432	cg15937782_TC21	ICR_722
	chr11	2870354	2870355	chr11	2870171	2870432	cg15937783_TC21	ICR_722
	chr11	2870402	2870403	chr11	2870171	2870432	cg15937785_TC21	ICR_722
	chr11	2870426	2870427	chr11	2870171	2870432	cg15937786_TC21	ICR_722
	chr11	2870431	2870432	chr11	2870171	2870432	cg15937787_TC21	ICR_722
	chr11	2870431	2870432	chr11	2870171	2870432	cg15937787_TC22	ICR_722
	chr11	3513908	3513909	chr11	3513881	3514062	cg15949264_BC21	ICR_723
	chr11	7089047	7089048	chr11	7088962	7089048	cg15978856_TC11	ICR_724
	chr11	7089047	7089048	chr11	7088962	7089048	cg15978856_TC12	ICR_724
	chr11	8262179	8262180	chr11	8262179	8262286	cg15988412_BC21	ICR_725
	chr11	8262251	8262252	chr11	8262179	8262286	cg15988414_TC21	ICR_725
	chr11	8262251	8262252	chr11	8262179	8262286	cg15988414_TC22	ICR_725
	chr11	8262273	8262274	chr11	8262179	8262286	cg15988415_BC21	ICR_725
	chr11	8262285	8262286	chr11	8262179	8262286	cg15988418_TC21	ICR_725
	chr11	14259047	14259048	chr11	14259047	14259382	cg16044699_BC21	ICR_726
	chr11	14259047	14259048	chr11	14259047	14259382	cg16044699_BC22	ICR_726
	chr11	14259195	14259196	chr11	14259047	14259382	cg23387056_BC21	ICR_726
	chr11	14259201	14259202	chr11	14259047	14259382	cg16044700_BC21	ICR_726
	chr11	14259201	14259202	chr11	14259047	14259382	cg16044700_BC22	ICR_726
	chr11	14259215	14259216	chr11	14259047	14259382	cg16044701_BC11	ICR_726
	chr11	14259215	14259216	chr11	14259047	14259382	cg16044701_BC12	ICR_726
	chr11	14259217	14259218	chr11	14259047	14259382	cg16044702_TC11	ICR_726
	chr11	14259217	14259218	chr11	14259047	14259382	cg16044702_TC12	ICR_726
	chr11	14259231	14259232	chr11	14259047	14259382	cg16044703_BC11	ICR_726
	chr11	14259243	14259244	chr11	14259047	14259382	cg16044704_TC11	ICR_726
	chr11	14259258	14259259	chr11	14259047	14259382	cg16044705_TC11	ICR_726
	chr11	14259266	14259267	chr11	14259047	14259382	cg22961513_BC21	ICR_726
	chr11	14259280	14259281	chr11	14259047	14259382	cg16044706_BC21	ICR_726
	chr11	14259280	14259281	chr11	14259047	14259382	cg16044706_BC22	ICR_726
	chr11	14259301	14259302	chr11	14259047	14259382	cg16044707_TC11	ICR_726
	chr11	14259318	14259319	chr11	14259047	14259382	cg16044708_TC21	ICR_726
	chr11	14259318	14259319	chr11	14259047	14259382	cg16044708_TC22	ICR_726
	chr11	14259381	14259382	chr11	14259047	14259382	cg16044711_BC11	ICR_726
	chr11	15651002	15651003	chr11	15651002	15651264	cg16054915_TO11	ICR_727
	chr11	15651071	15651072	chr11	15651002	15651264	cg16054918_BC21	ICR_727
	chr11	15651071	15651072	chr11	15651002	15651264	cg16054918_BC22	ICR_727
	chr11	15651121	15651122	chr11	15651002	15651264	cg16054919_TC11	ICR_727
	chr11	15651165	15651166	chr11	15651002	15651264	cg16054920_TC21	ICR_727
	chr11	15651165	15651166	chr11	15651002	15651264	cg16054920_TC22	ICR_727
	chr11	15651167	15651168	chr11	15651002	15651264	cg16054921_BC21	ICR_727
	chr11	15651176	15651177	chr11	15651002	15651264	cg16054922_BC21	ICR_727
	chr11	15651221	15651222	chr11	15651002	15651264	cg16054924_TC21	ICR_727
	chr11	15651230	15651231	chr11	15651002	15651264	cg16054925_BC21	ICR_727
	chr11	15651251	15651252	chr11	15651002	15651264	cg16054926_TC11	ICR_727
	chr11	15651255	15651256	chr11	15651002	15651264	cg16054927_BC11	ICR_727
	chr11	15651263	15651264	chr11	15651002	15651264	cg16054928_BC11	ICR_727
	chr11	18455847	18455848	chr11	18455847	18455995	cg16079908_BC11	ICR_729
	chr11	18455960	18455961	chr11	18455847	18455995	cg16079913_TO11	ICR_729
	chr11	18455967	18455968	chr11	18455847	18455995	cg16079915_TO11	ICR_729
	chr11	18455986	18455987	chr11	18455847	18455995	cg15463284_BC11	ICR_729
	chr11	18455991	18455992	chr11	18455847	18455995	cg16079916_BC11	ICR_729
	chr11	18455994	18455995	chr11	18455847	18455995	cg16079917_TC11	ICR_729
	chr11	18455994	18455995	chr11	18455847	18455995	cg16079917_TC12	ICR_729
	chr11	44328442	44328443	chr11	44328418	44329478	cg16262136_TC11	ICR_730
	chr11	44328442	44328443	chr11	44328418	44329478	cg16262136_TC12	ICR_730
	chr11	44328611	44328612	chr11	44328418	44329478	cg16262138_TC21	ICR_730
	chr11	44328650	44328651	chr11	44328418	44329478	cg16262139_TC21	ICR_730
	chr11	44329222	44329223	chr11	44328418	44329478	cg16262141_BC21	ICR_730
	chr11	44329338	44329339	chr11	44328418	44329478	cg16262142_BC21	ICR_730
	chr11	44329408	44329409	chr11	44328418	44329478	cg16262143_BC21	ICR_730
	chr11	44329477	44329478	chr11	44328418	44329478	cg16262144_TC21	ICR_730
	chr11	49050075	49050076	chr11	49050002	49050137	cg16319655_TC21	ICR_731
	chr11	49050077	49050078	chr11	49050002	49050137	cg16319656_BC11	ICR_731
	chr11	49851832	49851833	chr11	49851832	49852120	cg16324488_BC21	ICR_732
	chr11	49851841	49851842	chr11	49851832	49852120	cg16324490_TC21	ICR_732
	chr11	49851843	49851844	chr11	49851832	49852120	cg16324491_BC21	ICR_732
	chr11	49851849	49851850	chr11	49851832	49852120	cg16324492_TC21	ICR_732
	chr11	49851854	49851855	chr11	49851832	49852120	cg16324493_BC11	ICR_732
	chr11	49851878	49851879	chr11	49851832	49852120	cg16324495_BC21	ICR_732
	chr11	49851883	49851884	chr11	49851832	49852120	cg16324496_TC21	ICR_732
	chr11	49851929	49851930	chr11	49851832	49852120	cg16324498_BC11	ICR_732
	chr11	49851997	49851998	chr11	49851832	49852120	cg16324501_TO11	ICR_732
	chr11	49852038	49852039	chr11	49851832	49852120	cg16324504_TC21	ICR_732
	chr11	49852041	49852042	chr11	49851832	49852120	cg16324505_BC11	ICR_732
	chr11	49852041	49852042	chr11	49851832	49852120	cg16324505_BC12	ICR_732
	chr11	49852119	49852120	chr11	49851832	49852120	cg16324511_TC11	ICR_732
	chr11	55580527	55580528	chr11	55580527	55582100	cg16350990_TC21	ICR_733
	chr11	55581050	55581051	chr11	55580527	55582100	cg16350993_BC21	ICR_733
	chr11	55581083	55581084	chr11	55580527	55582100	cg16350994_BC11	ICR_733
	chr11	55581733	55581734	chr11	55580527	55582100	cg16350996_BC21	ICR_733
	chr11	55581733	55581734	chr11	55580527	55582100	cg16350996_BC22	ICR_733
	chr11	58963345	58963346	chr11	58963345	58963429	cg16376909_BC21	ICR_734
	chr11	58963349	58963350	chr11	58963345	58963429	cg16376910_TC21	ICR_734
	chr11	58963425	58963426	chr11	58963345	58963429	cg16376913_TC11	ICR_734
	chr11	59063033	59063034	chr11	59063031	59063174	cg16377625_TC21	ICR_735
	chr11	59063121	59063122	chr11	59063031	59063174	cg16377626_TO11	ICR_735
	chr11	59063136	59063137	chr11	59063031	59063174	cg24985772_BC21	ICR_735
	chr11	59063150	59063151	chr11	59063031	59063174	cg16377628_TC21	ICR_735
	chr11	59063150	59063151	chr11	59063031	59063174	cg16377628_TC22	ICR_735
	chr11	59063152	59063153	chr11	59063031	59063174	cg16377629_BC11	ICR_735
	chr11	59063152	59063153	chr11	59063031	59063174	cg16377629_BC12	ICR_735
	chr11	60907187	60907188	chr11	60907136	60907586	cg16393663_TC21	ICR_736
	chr11	60907262	60907263	chr11	60907136	60907586	cg16393664_TC21	ICR_736
	chr11	60907285	60907286	chr11	60907136	60907586	cg16393665_TC21	ICR_736
	chr11	60907410	60907411	chr11	60907136	60907586	cg16393666_TO21	ICR_736
	chr11	60907573	60907574	chr11	60907136	60907586	cg16393667_TC11	ICR_736
	chr11	60907585	60907586	chr11	60907136	60907586	cg16393668_TC21	ICR_736
	chr11	62371152	62371153	chr11	62371152	62371400	cg16417885_BO11	ICR_737
	chr11	62371158	62371159	chr11	62371152	62371400	cg16417886_TO11	ICR_737
	chr11	62371215	62371216	chr11	62371152	62371400	cg16417890_TC11	ICR_737
	chr11	62371294	62371295	chr11	62371152	62371400	cg16417900_BC11	ICR_737
	chr11	62371300	62371301	chr11	62371152	62371400	cg16417901_TC11	ICR_737
	chr11	62371312	62371313	chr11	62371152	62371400	cg16417902_TC11	ICR_737
	chr11	62371315	62371316	chr11	62371152	62371400	cg16417903_TC11	ICR_737
	chr11	62371372	62371373	chr11	62371152	62371400	cg09347134_BC11	ICR_737
	chr11	62371377	62371378	chr11	62371152	62371400	cg16417910_BC11	ICR_737
	chr11	62371390	62371391	chr11	62371152	62371400	cg16417912_TC21	ICR_737
	chr11	62371393	62371394	chr11	62371152	62371400	cg16417913_BC21	ICR_737
	chr11	62371399	62371400	chr11	62371152	62371400	cg16417914_BC11	ICR_737
	chr11	64714303	64714304	chr11	64714282	64714884	cg16458152_TC21	ICR_738
	chr11	64714443	64714444	chr11	64714282	64714884	cg16458155_TO11	ICR_738
	chr11	64714588	64714589	chr11	64714282	64714884	cg16458158_TC21	ICR_738
	chr11	64714588	64714589	chr11	64714282	64714884	cg16458158_TC22	ICR_738
	chr11	64714859	64714860	chr11	64714282	64714884	cg19691659_TC21	ICR_738
	chr11	64714862	64714863	chr11	64714282	64714884	cg16458160_BC21	ICR_738
	chr11	67607612	67607613	chr11	67607612	67607749	cg16519234_TC21	ICR_739
	chr11	67607612	67607613	chr11	67607612	67607749	cg16519234_TC22	ICR_739
	chr11	67607699	67607700	chr11	67607612	67607749	cg16519236_BO11	ICR_739
	chr11	67607722	67607723	chr11	67607612	67607749	cg16519237_BC21	ICR_739
	chr11	67607748	67607749	chr11	67607612	67607749	cg16519238_TC21	ICR_739
	chr11	67607748	67607749	chr11	67607612	67607749	cg16519238_TC22	ICR_739
	chr11	68755016	68755017	chr11	68755016	68755448	cg16539892_BC21	ICR_740
	chr11	68755303	68755304	chr11	68755016	68755448	cg16539894_TC21	ICR_740
	chr11	68755306	68755307	chr11	68755016	68755448	cg16539895_BC21	ICR_740
	chr11	68755323	68755324	chr11	68755016	68755448	cg16539896_BC21	ICR_740
	chr11	77040528	77040529	chr11	77040372	77040529	cg16653707_TC11	ICR_741
	chr11	77588834	77588835	chr11	77588834	77589141	cg16660018_TC21	ICR_742
	chr11	77588874	77588875	chr11	77588834	77589141	cg16660019_BC11	ICR_742
	chr11	77588874	77588875	chr11	77588834	77589141	cg16660019_BC12	ICR_742
	chr11	77588897	77588898	chr11	77588834	77589141	cg16660020_TC11	ICR_742
	chr11	77588897	77588898	chr11	77588834	77589141	cg16660020_TC12	ICR_742
	chr11	77588910	77588911	chr11	77588834	77589141	cg16660021_BC11	ICR_742
	chr11	77588910	77588911	chr11	77588834	77589141	cg16660021_BC12	ICR_742
	chr11	77588928	77588929	chr11	77588834	77589141	cg16660022_BC21	ICR_742
	chr11	77588928	77588929	chr11	77588834	77589141	cg16660022_BC22	ICR_742
	chr11	77588968	77588969	chr11	77588834	77589141	cg16660024_BC21	ICR_742
	chr11	77588968	77588969	chr11	77588834	77589141	cg16660024_BC22	ICR_742
	chr11	77589027	77589028	chr11	77588834	77589141	cg16660025_TC21	ICR_742
	chr11	77589071	77589072	chr11	77588834	77589141	cg15441833_BC21	ICR_742
	chr11	77589140	77589141	chr11	77588834	77589141	cg16660026_TC21	ICR_742
	chr11	78196843	78196844	chr11	78196832	78196990	cg16667056_BC11	ICR_743
	chr11	78196856	78196857	chr11	78196832	78196990	cg16667057_TC21	ICR_743
	chr11	78196856	78196857	chr11	78196832	78196990	cg16667057_TC22	ICR_743
	chr11	78196868	78196869	chr11	78196832	78196990	cg16667059_TC11	ICR_743
	chr11	78196942	78196943	chr11	78196832	78196990	cg16667065_TC11	ICR_743
	chr11	78196969	78196970	chr11	78196832	78196990	cg16667068_BC11	ICR_743
	chr11	78196969	78196970	chr11	78196832	78196990	cg16667068_BC12	ICR_743
	chr11	78196989	78196990	chr11	78196832	78196990	cg16667069_TC11	ICR_743
	chr11	78196989	78196990	chr11	78196832	78196990	cg16667069_TC12	ICR_743
	chr11	96341423	96341424	chr11	96341423	96341836	cg16787672_TC21	ICR_744
	chr11	96341423	96341424	chr11	96341423	96341836	cg16787672_TC22	ICR_744
	chr11	96341427	96341428	chr11	96341423	96341836	cg16787673_BC21	ICR_744
	chr11	96341427	96341428	chr11	96341423	96341836	cg16787673_BC22	ICR_744
	chr11	96341441	96341442	chr11	96341423	96341836	cg16787674_BC21	ICR_744
	chr11	96341441	96341442	chr11	96341423	96341836	cg16787674_BC22	ICR_744
	chr11	96341553	96341554	chr11	96341423	96341836	cg16787676_BC21	ICR_744
	chr11	96341607	96341608	chr11	96341423	96341836	cg16787678_TO21	ICR_744
	chr11	96341692	96341693	chr11	96341423	96341836	cg16787679_BC21	ICR_744
	chr11	96341692	96341693	chr11	96341423	96341836	cg16787679_BC22	ICR_744
	chr11	96341705	96341706	chr11	96341423	96341836	cg16787680_TC21	ICR_744
	chr11	96341716	96341717	chr11	96341423	96341836	cg16787681_TC11	ICR_744
	chr11	96341767	96341768	chr11	96341423	96341836	cg16787685_BC11	ICR_744
	chr11	96341767	96341768	chr11	96341423	96341836	cg16787685_BC12	ICR_744
	chr11	96341773	96341774	chr11	96341423	96341836	cg16787686_TC11	ICR_744
	chr11	96341773	96341774	chr11	96341423	96341836	cg16787686_TC12	ICR_744
	chr11	96341786	96341787	chr11	96341423	96341836	cg16787687_TC21	ICR_744
	chr11	96341805	96341806	chr11	96341423	96341836	cg16787688_BC21	ICR_744
	chr11	96341805	96341806	chr11	96341423	96341836	cg16787688_BC22	ICR_744
	chr11	96341835	96341836	chr11	96341423	96341836	cg16787689_BC11	ICR_744
	chr11	102808049	102808050	chr11	102808049	102808297	cg16829598_TC11	ICR_746
	chr11	102808054	102808055	chr11	102808049	102808297	cg16829599_TC21	ICR_746
	chr11	102808116	102808117	chr11	102808049	102808297	cg16829602_TC21	ICR_746
	chr11	102808168	102808169	chr11	102808049	102808297	cg16829603_BC21	ICR_746
	chr11	102808168	102808169	chr11	102808049	102808297	cg16829603_BC22	ICR_746
	chr11	102808171	102808172	chr11	102808049	102808297	cg16829604_BC21	ICR_746
	chr11	102808219	102808220	chr11	102808049	102808297	cg16829605_TC21	ICR_746
	chr11	102808293	102808294	chr11	102808049	102808297	cg16829607_TC11	ICR_746
	chr11	102808296	102808297	chr11	102808049	102808297	cg16829608_BC11	ICR_746
	chr11	102808296	102808297	chr11	102808049	102808297	cg16829608_BC12	ICR_746
	chr11	116459009	116459010	chr11	116459009	116459314	cg16934171_BC11	ICR_748
	chr11	116459013	116459014	chr11	116459009	116459314	cg16934172_TC21	ICR_748
	chr11	116459031	116459032	chr11	116459009	116459314	cg16934173_TC21	ICR_748
	chr11	116459102	116459103	chr11	116459009	116459314	cg16934175_TC21	ICR_748
	chr11	116459199	116459200	chr11	116459009	116459314	cg16934176_BC21	ICR_748
	chr11	116459246	116459247	chr11	116459009	116459314	cg16934177_BC11	ICR_748
	chr11	116459256	116459257	chr11	116459009	116459314	cg16934179_TC11	ICR_748
	chr11	116459280	116459281	chr11	116459009	116459314	cg16934180_TC11	ICR_748
	chr11	116459280	116459281	chr11	116459009	116459314	cg16934180_TC12	ICR_748
	chr11	116459313	116459314	chr11	116459009	116459314	cg16934182_TC21	ICR_748
	chr11	118721569	118721570	chr11	118721379	118721604	cg16963306_TC21	ICR_749
	chr11	118721569	118721570	chr11	118721379	118721604	cg16963306_TC22	ICR_749
	chr11	118721581	118721582	chr11	118721379	118721604	cg16963307_TC21	ICR_749
	chr11	119475094	119475095	chr11	119475094	119475642	cg16975945_TC21	ICR_750
	chr11	119475146	119475147	chr11	119475094	119475642	cg16975946_BC21	ICR_750
	chr11	119475268	119475269	chr11	119475094	119475642	cg16975947_TO21	ICR_750
	chr11	119475502	119475503	chr11	119475094	119475642	cg16975948_TC21	ICR_750
	chr11	119475641	119475642	chr11	119475094	119475642	cg16975950_TC21	ICR_750
	chr11	119942218	119942219	chr11	119942218	119942412	cg16982187_BC21	ICR_751
	chr11	119942218	119942219	chr11	119942218	119942412	cg16982187_BC22	ICR_751
	chr11	119942242	119942243	chr11	119942218	119942412	cg16982188_BC21	ICR_751
	chr11	119942244	119942245	chr11	119942218	119942412	cg16982189_BC21	ICR_751
	chr11	119942248	119942249	chr11	119942218	119942412	cg16982190_TC21	ICR_751
	chr11	119942276	119942277	chr11	119942218	119942412	cg16982191_BC21	ICR_751
	chr11	119942300	119942301	chr11	119942218	119942412	cg16982192_TC21	ICR_751
	chr11	119942305	119942306	chr11	119942218	119942412	cg16982193_TC21	ICR_751
	chr11	119942369	119942370	chr11	119942218	119942412	cg16982194_BC21	ICR_751
	chr11	119942411	119942412	chr11	119942218	119942412	cg16982195_BC21	ICR_751
	chr11	119982973	119982974	chr11	119982973	119983610	cg16982606_BC21	ICR_752
	chr11	119982991	119982992	chr11	119982973	119983610	cg16982607_TC21	ICR_752
	chr11	119983130	119983131	chr11	119982973	119983610	cg16982608_TC11	ICR_752
	chr11	119983136	119983137	chr11	119982973	119983610	cg16982610_BC21	ICR_752
	chr11	119983141	119983142	chr11	119982973	119983610	cg14772321_BC21	ICR_752
	chr11	119983175	119983176	chr11	119982973	119983610	cg16982611_BC21	ICR_752
	chr11	119983458	119983459	chr11	119982973	119983610	cg16982612_TC21	ICR_752
	chr11	119983523	119983524	chr11	119982973	119983610	cg16982613_TC21	ICR_752
	chr11	119983543	119983544	chr11	119982973	119983610	cg16982614_TC21	ICR_752
	chr11	119983572	119983573	chr11	119982973	119983610	cg16982615_BO11	ICR_752
	chr11	119983609	119983610	chr11	119982973	119983610	cg16982616_BC11	ICR_752
	chr11	122556815	122556816	chr11	122556793	122557198	cg09965508_TC11	ICR_753
	chr11	122556847	122556848	chr11	122556793	122557198	cg17008264_TC11	ICR_753
	chr11	122556908	122556909	chr11	122556793	122557198	cg17008275_TO11	ICR_753
	chr11	122556963	122556964	chr11	122556793	122557198	cg17008278_TC21	ICR_753
	chr11	122556976	122556977	chr11	122556793	122557198	cg17008279_BC21	ICR_753
	chr11	122557014	122557015	chr11	122556793	122557198	cg17008280_TC21	ICR_753
	chr11	122557031	122557032	chr11	122556793	122557198	cg17008281_TC21	ICR_753
	chr11	122557078	122557079	chr11	122556793	122557198	cg17008282_BC21	ICR_753
	chr11	122557197	122557198	chr11	122556793	122557198	cg17008283_BC21	ICR_753
	chr11	128451853	128451854	chr11	128451853	128452036	cg10334741_TC11	ICR_754
	chr11	128451856	128451857	chr11	128451853	128452036	cg17068681_BC11	ICR_754
	chr11	128451886	128451887	chr11	128451853	128452036	cg17068682_BC11	ICR_754
	chr11	128451904	128451905	chr11	128451853	128452036	cg17068684_TC21	ICR_754
	chr11	128451904	128451905	chr11	128451853	128452036	cg17068684_TC22	ICR_754
	chr11	128451925	128451926	chr11	128451853	128452036	cg17068685_BC11	ICR_754
	chr11	128451962	128451963	chr11	128451853	128452036	cg17068686_BO11	ICR_754
	chr11	128451967	128451968	chr11	128451853	128452036	cg17068687_BC11	ICR_754
	chr11	128451967	128451968	chr11	128451853	128452036	cg17068687_BC12	ICR_754
	chr11	128451974	128451975	chr11	128451853	128452036	cg17068688_BC11	ICR_754
	chr11	128451984	128451985	chr11	128451853	128452036	cg08750439_BC21	ICR_754
	chr11	128451998	128451999	chr11	128451853	128452036	cg17068689_TC21	ICR_754
	chr11	128452035	128452036	chr11	128451853	128452036	cg17068690_BO11	ICR_754
	chr11	128452035	128452036	chr11	128451853	128452036	cg17068690_BO12	ICR_754
	chr11	132792717	132792718	chr11	132792675	132793068	cg17115253_BC21	ICR_755
	chr11	132792719	132792720	chr11	132792675	132793068	cg17115254_BC21	ICR_755
	chr11	132792754	132792755	chr11	132792675	132793068	cg17115255_TC21	ICR_755
	chr11	132792848	132792849	chr11	132792675	132793068	cg17115257_TC21	ICR_755
	chr11	132792857	132792858	chr11	132792675	132793068	cg17115260_BC21	ICR_755
	chr11	132792872	132792873	chr11	132792675	132793068	cg17115261_TC21	ICR_755
	chr11	132792923	132792924	chr11	132792675	132793068	cg17115262_BC21	ICR_755
	chr11	132792961	132792962	chr11	132792675	132793068	cg17115263_TC21	ICR_755
	chr11	132792970	132792971	chr11	132792675	132793068	cg12156287_BC21	ICR_755
	chr11	132793011	132793012	chr11	132792675	132793068	cg17115264_BC21	ICR_755
	chr11	132793016	132793017	chr11	132792675	132793068	cg17115265_TC21	ICR_755
	chr11	132793023	132793024	chr11	132792675	132793068	cg17115266_TC21	ICR_755
	chr11	132793023	132793024	chr11	132792675	132793068	cg17115266_TC22	ICR_755
	chr11	132793026	132793027	chr11	132792675	132793068	cg17115267_BC21	ICR_755
	chr11	132793056	132793057	chr11	132792675	132793068	cg17115268_TC11	ICR_755
	chr11	133081885	133081886	chr11	133081839	133082221	cg17118385_BO11	ICR_756
	chr11	133081891	133081892	chr11	133081839	133082221	cg17118386_TO11	ICR_756
	chr11	133081942	133081943	chr11	133081839	133082221	cg24829292_TC21	ICR_756
	chr11	133081948	133081949	chr11	133081839	133082221	cg17118387_BC11	ICR_756
	chr11	133081948	133081949	chr11	133081839	133082221	cg17118387_BC12	ICR_756
	chr11	133081950	133081951	chr11	133081839	133082221	cg17118388_TC21	ICR_756
	chr11	133081965	133081966	chr11	133081839	133082221	cg22629528_TC21	ICR_756
	chr11	133081965	133081966	chr11	133081839	133082221	cg22629528_TC22	ICR_756
	chr11	133081981	133081982	chr11	133081839	133082221	cg17118389_TC11	ICR_756
	chr11	133082003	133082004	chr11	133081839	133082221	cg17118390_TC11	ICR_756
	chr11	133082003	133082004	chr11	133081839	133082221	cg17118390_TC12	ICR_756
	chr11	133082024	133082025	chr11	133081839	133082221	cg17118392_TC11	ICR_756
	chr11	133082039	133082040	chr11	133081839	133082221	cg17118394_TC11	ICR_756
	chr11	133082041	133082042	chr11	133081839	133082221	cg17118395_TC11	ICR_756
	chr11	133082098	133082099	chr11	133081839	133082221	cg17118398_BC11	ICR_756
	chr11	133082215	133082216	chr11	133081839	133082221	cg17118406_BC21	ICR_756
	chr11	133222418	133222419	chr11	133222317	133222823	cg17120014_BC21	ICR_757
	chr11	133222457	133222458	chr11	133222317	133222823	cg17120015_TC21	ICR_757
	chr11	133222470	133222471	chr11	133222317	133222823	cg17120016_BC21	ICR_757
	chr11	133222526	133222527	chr11	133222317	133222823	cg17120017_TC21	ICR_757
	chr11	133222638	133222639	chr11	133222317	133222823	cg17120018_BC21	ICR_757
	chr11	133222788	133222789	chr11	133222317	133222823	cg17120019_TO21	ICR_757
	chr11	133222817	133222818	chr11	133222317	133222823	cg17120020_TC21	ICR_757
	chr11	133222822	133222823	chr11	133222317	133222823	cg17120021_BC21	ICR_757
	chr11	134466597	134466598	chr11	134466581	134466996	cg17137313_TC11	ICR_758
	chr11	134466600	134466601	chr11	134466581	134466996	cg17137314_TC11	ICR_758
	chr11	134466604	134466605	chr11	134466581	134466996	cg17137315_BC11	ICR_758
	chr11	134466606	134466607	chr11	134466581	134466996	cg17137316_BC11	ICR_758
	chr11	134466642	134466643	chr11	134466581	134466996	cg17137317_BC21	ICR_758
	chr11	134466724	134466725	chr11	134466581	134466996	cg17137318_BC21	ICR_758
	chr11	134466732	134466733	chr11	134466581	134466996	cg17137319_BC21	ICR_758
	chr11	134466812	134466813	chr11	134466581	134466996	cg17137321_TO11	ICR_758
	chr11	134466842	134466843	chr11	134466581	134466996	cg17137322_TC21	ICR_758
	chr11	134852119	134852120	chr11	134851894	134852132	cg17142563_TC11	ICR_759
	chr11	134852131	134852132	chr11	134851894	134852132	cg17142564_BC21	ICR_759
	chr12	199249	199250	chr12	199249	199841	cg17148337_BC21	ICR_760
	chr12	199405	199406	chr12	199249	199841	cg17148338_TC21	ICR_760
	chr12	199496	199497	chr12	199249	199841	cg17148340_BC11	ICR_760
	chr12	199500	199501	chr12	199249	199841	cg17148341_BC11	ICR_760
	chr12	199508	199509	chr12	199249	199841	cg17148342_TC11	ICR_760
	chr12	199555	199556	chr12	199249	199841	cg10941635_BC21	ICR_760
	chr12	199558	199559	chr12	199249	199841	cg17148343_TC21	ICR_760
	chr12	199590	199591	chr12	199249	199841	cg17148344_TC21	ICR_760
	chr12	199654	199655	chr12	199249	199841	cg21528927_BC21	ICR_760
	chr12	199691	199692	chr12	199249	199841	cg17148345_BC21	ICR_760
	chr12	199738	199739	chr12	199249	199841	cg17148346_BC21	ICR_760
	chr12	199840	199841	chr12	199249	199841	cg17148347_TC21	ICR_760
	chr12	3420936	3420937	chr12	3420936	3421557	cg17195447_BC21	ICR_761
	chr12	3420969	3420970	chr12	3420936	3421557	cg17195448_TC21	ICR_761
	chr12	3421027	3421028	chr12	3420936	3421557	cg17195449_TC21	ICR_761
	chr12	3421193	3421194	chr12	3420936	3421557	cg17195451_BC21	ICR_761
	chr12	3421219	3421220	chr12	3420936	3421557	cg17195452_BC21	ICR_761
	chr12	3421228	3421229	chr12	3420936	3421557	cg17195453_TC21	ICR_761
	chr12	3421315	3421316	chr12	3420936	3421557	cg17195454_BC21	ICR_761
	chr12	3421343	3421344	chr12	3420936	3421557	cg17195455_BC21	ICR_761
	chr12	3421493	3421494	chr12	3420936	3421557	cg17195457_TC21	ICR_761
	chr12	3421524	3421525	chr12	3420936	3421557	cg17195458_BC21	ICR_761
	chr12	3421556	3421557	chr12	3420936	3421557	cg17195459_TC21	ICR_761
	chr12	7639922	7639923	chr12	7639802	7640300	cg17248159_BC11	ICR_762
	chr12	7640252	7640253	chr12	7639802	7640300	cg17248193_TC11	ICR_762
	chr12	7640252	7640253	chr12	7639802	7640300	cg17248193_TC12	ICR_762
	chr12	7640299	7640300	chr12	7639802	7640300	cg17248194_TC21	ICR_762
	chr12	8227144	8227145	chr12	8227097	8227983	cg17257371_TC21	ICR_763
	chr12	8227221	8227222	chr12	8227097	8227983	cg17257372_TO11	ICR_763
	chr12	8227221	8227222	chr12	8227097	8227983	cg17257372_TO12	ICR_763
	chr12	8227313	8227314	chr12	8227097	8227983	cg17257375_TC21	ICR_763
	chr12	8227394	8227395	chr12	8227097	8227983	cg17257379_TC21	ICR_763
	chr12	8227404	8227405	chr12	8227097	8227983	cg10983929_BC21	ICR_763
	chr12	8227415	8227416	chr12	8227097	8227983	cg17257380_BC21	ICR_763
	chr12	8227453	8227454	chr12	8227097	8227983	cg09079252_TC11	ICR_763
	chr12	8227457	8227458	chr12	8227097	8227983	cg17257381_BC21	ICR_763
	chr12	8227530	8227531	chr12	8227097	8227983	cg21787889_BC21	ICR_763
	chr12	8227530	8227531	chr12	8227097	8227983	cg21787889_BC22	ICR_763
	chr12	8227566	8227567	chr12	8227097	8227983	cg17257384_TC21	ICR_763
	chr12	8227596	8227597	chr12	8227097	8227983	cg17257385_BC21	ICR_763
	chr12	8227596	8227597	chr12	8227097	8227983	cg17257385_BC22	ICR_763
	chr12	8227689	8227690	chr12	8227097	8227983	cg15878909_TC21	ICR_763
	chr12	8227875	8227876	chr12	8227097	8227983	cg19341992_TC21	ICR_763
	chr12	8227875	8227876	chr12	8227097	8227983	cg19341992_TC22	ICR_763
	chr12	8227877	8227878	chr12	8227097	8227983	cg17257390_TC11	ICR_763
	chr12	9943259	9943260	chr12	9943208	9943571	cg17275565_BC21	ICR_764
	chr12	9943259	9943260	chr12	9943208	9943571	cg17275565_BC22	ICR_764
	chr12	9943320	9943321	chr12	9943208	9943571	cg17275567_BC21	ICR_764
	chr12	9943320	9943321	chr12	9943208	9943571	cg17275567_BC22	ICR_764
	chr12	9943395	9943396	chr12	9943208	9943571	cg17275569_TC21	ICR_764
	chr12	9943452	9943453	chr12	9943208	9943571	cg17275571_BC21	ICR_764
	chr12	9943460	9943461	chr12	9943208	9943571	cg17275572_TC11	ICR_764
	chr12	9943484	9943485	chr12	9943208	9943571	cg17275574_BC11	ICR_764
	chr12	9943484	9943485	chr12	9943208	9943571	cg17275574_BC12	ICR_764
	chr12	9943498	9943499	chr12	9943208	9943571	cg17275575_BC21	ICR_764
	chr12	9943512	9943513	chr12	9943208	9943571	cg13944507_TC21	ICR_764
	chr12	9943518	9943519	chr12	9943208	9943571	cg19651757_TC21	ICR_764
	chr12	9943543	9943544	chr12	9943208	9943571	cg17275576_BC21	ICR_764
	chr12	31119177	31119178	chr12	31119106	31120320	cg17292337_TC21	ICR_766
	chr12	31119177	31119178	chr12	31119106	31120320	cg17292337_TC22	ICR_766
	chr12	31119179	31119180	chr12	31119106	31120320	cg10317314_BC11	ICR_766
	chr12	31119179	31119180	chr12	31119106	31120320	cg10317314_BC12	ICR_766
	chr12	31119417	31119418	chr12	31119106	31120320	cg17437896_TO11	ICR_766
	chr12	31119473	31119474	chr12	31119106	31120320	cg17437899_TC11	ICR_766
	chr12	31119659	31119660	chr12	31119106	31120320	cg17437910_BO11	ICR_766
	chr12	31119713	31119714	chr12	31119106	31120320	cg17437912_TC11	ICR_766
	chr12	31119713	31119714	chr12	31119106	31120320	cg17437912_TC12	ICR_766
	chr12	31119949	31119950	chr12	31119106	31120320	cg17437926_BC11	ICR_766
	chr12	31120055	31120056	chr12	31119106	31120320	cg17437931_TC11	ICR_766
	chr12	31120055	31120056	chr12	31119106	31120320	cg17437931_TC12	ICR_766
	chr12	31120064	31120065	chr12	31119106	31120320	cg17437932_BC11	ICR_766
	chr12	31120064	31120065	chr12	31119106	31120320	cg17437932_BC12	ICR_766
	chr12	31120129	31120130	chr12	31119106	31120320	cg17437935_BO11	ICR_766
	chr12	31120207	31120208	chr12	31119106	31120320	cg17437940_TO11	ICR_766
	chr12	31120513	31120514	chr12	31120458	31120874	cg17437962_BC21	ICR_767
	chr12	31120589	31120590	chr12	31120458	31120874	cg17437964_TC11	ICR_767
	chr12	31120589	31120590	chr12	31120458	31120874	cg17437964_TC12	ICR_767
	chr12	31120592	31120593	chr12	31120458	31120874	cg17437965_TC21	ICR_767
	chr12	31120592	31120593	chr12	31120458	31120874	cg17437965_TC22	ICR_767
	chr12	31120624	31120625	chr12	31120458	31120874	cg17437967_TC21	ICR_767
	chr12	31120624	31120625	chr12	31120458	31120874	cg17437967_TC22	ICR_767
	chr12	31120671	31120672	chr12	31120458	31120874	cg17437969_TO11	ICR_767
	chr12	31120692	31120693	chr12	31120458	31120874	cg17437970_TC21	ICR_767
	chr12	31120692	31120693	chr12	31120458	31120874	cg17437970_TC22	ICR_767
	chr12	31120714	31120715	chr12	31120458	31120874	cg17437971_BC21	ICR_767
	chr12	31120742	31120743	chr12	31120458	31120874	cg17437972_BO11	ICR_767
	chr12	34331949	34331950	chr12	34331949	34332139	cg17470089_TC21	ICR_768
	chr12	34332032	34332033	chr12	34331949	34332139	cg17470092_BC11	ICR_768
	chr12	34332032	34332033	chr12	34331949	34332139	cg17470092_BC12	ICR_768
	chr12	34332064	34332065	chr12	34331949	34332139	cg17470093_TC11	ICR_768
	chr12	34332072	34332073	chr12	34331949	34332139	cg17470094_TC11	ICR_768
	chr12	34332107	34332108	chr12	34331949	34332139	cg17470097_TC11	ICR_768
	chr12	34342776	34342777	chr12	34342776	34342848	cg17470663_TC21	ICR_770
	chr12	34342776	34342777	chr12	34342776	34342848	cg17470663_TC22	ICR_770
	chr12	34342778	34342779	chr12	34342776	34342848	cg17470664_BC11	ICR_770
	chr12	34342778	34342779	chr12	34342776	34342848	cg17470664_BC12	ICR_770
	chr12	34342847	34342848	chr12	34342776	34342848	cg17470669_BC11	ICR_770
	chr12	34346734	34346735	chr12	34346703	34346757	cg17470919_TO11	ICR_771
	chr12	34346750	34346751	chr12	34346703	34346757	cg17470922_TO11	ICR_771
	chr12	34353478	34353479	chr12	34353478	34353547	cg17471287_TO11	ICR_772
	chr12	34353486	34353487	chr12	34353478	34353547	cg17471288_TC11	ICR_772
	chr12	34353486	34353487	chr12	34353478	34353547	cg17471288_TC12	ICR_772
	chr12	34353538	34353539	chr12	34353478	34353547	cg17471290_BC21	ICR_772
	chr12	34353538	34353539	chr12	34353478	34353547	cg17471290_BC22	ICR_772
	chr12	34353544	34353545	chr12	34353478	34353547	cg17471291_TO11	ICR_772
	chr12	34353546	34353547	chr12	34353478	34353547	cg17471292_BC11	ICR_772
	chr12	34353546	34353547	chr12	34353478	34353547	cg17471292_BC12	ICR_772
	chr12	34354583	34354584	chr12	34354540	34354645	cg17471346_TC11	ICR_773
	chr12	34354617	34354618	chr12	34354540	34354645	cg17471348_TO11	ICR_773
	chr12	34374082	34374083	chr12	34374082	34374112	cg17472270_TC21	ICR_774
	chr12	34374090	34374091	chr12	34374082	34374112	cg17472272_BC11	ICR_774
	chr12	34374107	34374108	chr12	34374082	34374112	cg17472273_TC11	ICR_774
	chr12	34374107	34374108	chr12	34374082	34374112	cg17472273_TC12	ICR_774
	chr12	34374111	34374112	chr12	34374082	34374112	cg17472274_TO11	ICR_774
	chr12	34602012	34602013	chr12	34602002	34602191	cg19839698_BC21	ICR_775
	chr12	34602072	34602073	chr12	34602002	34602191	cg17474685_TC21	ICR_775
	chr12	34602072	34602073	chr12	34602002	34602191	cg17474685_TC22	ICR_775
	chr12	34602087	34602088	chr12	34602002	34602191	cg17474686_TC21	ICR_775
	chr12	34602113	34602114	chr12	34602002	34602191	cg18047890_BC21	ICR_775
	chr12	34602146	34602147	chr12	34602002	34602191	cg17474687_BC21	ICR_775
	chr12	34602172	34602173	chr12	34602002	34602191	cg17474688_TC21	ICR_775
	chr12	34602190	34602191	chr12	34602002	34602191	cg22538757_BC11	ICR_775
	chr12	37323138	37323139	chr12	37323064	37323465	cg17488630_BC21	ICR_776
	chr12	37323234	37323235	chr12	37323064	37323465	cg17488631_BC21	ICR_776
	chr12	37323414	37323415	chr12	37323064	37323465	cg17488633_TC21	ICR_776
	chr12	37568771	37568772	chr12	37568771	37569243	cg17490883_TC21	ICR_777
	chr12	37569242	37569243	chr12	37568771	37569243	cg17490888_BC21	ICR_777
	chr12	37569242	37569243	chr12	37568771	37569243	cg17490888_BC22	ICR_777
	chr12	38053777	38053778	chr12	38053777	38053848	cg17493881_TO11	ICR_778
	chr12	38053833	38053834	chr12	38053777	38053848	cg23668907_BC11	ICR_778
	chr12	38053837	38053838	chr12	38053777	38053848	cg17493886_TC11	ICR_778
	chr12	38053847	38053848	chr12	38053777	38053848	cg17493887_TC21	ICR_778
	chr12	38053847	38053848	chr12	38053777	38053848	cg17493887_TC22	ICR_778
	chr12	49543393	49543394	chr12	49543393	49543481	cg17584677_TC21	ICR_779
	chr12	49543448	49543449	chr12	49543393	49543481	cg17584679_TC21	ICR_779
	chr12	49543462	49543463	chr12	49543393	49543481	cg17584680_TC21	ICR_779
	chr12	49543466	49543467	chr12	49543393	49543481	cg17584681_TC11	ICR_779
	chr12	49543480	49543481	chr12	49543393	49543481	cg17584684_TO11	ICR_779
	chr12	51888212	51888213	chr12	51888212	51888322	cg17424856_BC21	ICR_780
	chr12	51888212	51888213	chr12	51888212	51888322	cg17424856_BC22	ICR_780
	chr12	51888273	51888274	chr12	51888212	51888322	cg17615060_TC21	ICR_780
	chr12	51888273	51888274	chr12	51888212	51888322	cg17615060_TC22	ICR_780
	chr12	51888275	51888276	chr12	51888212	51888322	cg17615062_TC21	ICR_780
	chr12	51888275	51888276	chr12	51888212	51888322	cg17615062_TC22	ICR_780
	chr12	51888296	51888297	chr12	51888212	51888322	cg17615064_TC11	ICR_780
	chr12	51888296	51888297	chr12	51888212	51888322	cg17615064_TC12	ICR_780
	chr12	52193632	52193633	chr12	52193632	52194445	cg17620455_BO11	ICR_781
	chr12	52193677	52193678	chr12	52193632	52194445	cg17620456_TC21	ICR_781
	chr12	52193856	52193857	chr12	52193632	52194445	cg17620458_TC21	ICR_781
	chr12	52193999	52194000	chr12	52193632	52194445	cg17620460_BC21	ICR_781
	chr12	52194015	52194016	chr12	52193632	52194445	cg17620461_TC21	ICR_781
	chr12	52194021	52194022	chr12	52193632	52194445	cg17620462_BC11	ICR_781
	chr12	52194025	52194026	chr12	52193632	52194445	cg17620463_TC11	ICR_781
	chr12	52194025	52194026	chr12	52193632	52194445	cg17620463_TC12	ICR_781
	chr12	52194198	52194199	chr12	52193632	52194445	cg11199066_TC21	ICR_781
	chr12	52194296	52194297	chr12	52193632	52194445	cg17620464_TC21	ICR_781
	chr12	52321265	52321266	chr12	52321079	52321266	cg16160105_TC21	ICR_782
	chr12	54133178	54133179	chr12	54133067	54133783	cg17647692_TC21	ICR_783
	chr12	54133383	54133384	chr12	54133067	54133783	cg17647694_BC21	ICR_783
	chr12	54133407	54133408	chr12	54133067	54133783	cg17647695_BO11	ICR_783
	chr12	54133436	54133437	chr12	54133067	54133783	cg17647696_BC21	ICR_783
	chr12	54133450	54133451	chr12	54133067	54133783	cg17647697_TC21	ICR_783
	chr12	54133700	54133701	chr12	54133067	54133783	cg17647699_BC21	ICR_783
	chr12	55996579	55996580	chr12	55996579	55996638	cg17664963_BC11	ICR_784
	chr12	55996579	55996580	chr12	55996579	55996638	cg17664963_BC12	ICR_784
	chr12	55996588	55996589	chr12	55996579	55996638	cg17664964_BC11	ICR_784
	chr12	55996601	55996602	chr12	55996579	55996638	cg17664965_TC11	ICR_784
	chr12	67719537	67719538	chr12	67719458	67719604	cg17761457_TC11	ICR_785
	chr12	79710740	79710741	chr12	79710740	79711075	cg17841504_TC21	ICR_787
	chr12	79710770	79710771	chr12	79710740	79711075	cg17841505_TC21	ICR_787
	chr12	79710797	79710798	chr12	79710740	79711075	cg17841506_BC11	ICR_787
	chr12	79710813	79710814	chr12	79710740	79711075	cg17841507_TC11	ICR_787
	chr12	79710815	79710816	chr12	79710740	79711075	cg17841508_TC21	ICR_787
	chr12	79710836	79710837	chr12	79710740	79711075	cg17841509_TC11	ICR_787
	chr12	79711018	79711019	chr12	79710740	79711075	cg22171314_BC11	ICR_787
	chr12	79711018	79711019	chr12	79710740	79711075	cg22171314_BC12	ICR_787
	chr12	80513005	80513006	chr12	80513005	80513314	cg17846759_TC21	ICR_788
	chr12	80513058	80513059	chr12	80513005	80513314	cg17846760_TC21	ICR_788
	chr12	80513135	80513136	chr12	80513005	80513314	cg17846763_TC21	ICR_788
	chr12	80513200	80513201	chr12	80513005	80513314	cg17846765_TC21	ICR_788
	chr12	80513217	80513218	chr12	80513005	80513314	cg17846766_BC21	ICR_788
	chr12	92503488	92503489	chr12	92503488	92504056	cg17914925_TC21	ICR_789
	chr12	92503542	92503543	chr12	92503488	92504056	cg17914926_TC21	ICR_789
	chr12	92503558	92503559	chr12	92503488	92504056	cg17914928_TC21	ICR_789
	chr12	92503622	92503623	chr12	92503488	92504056	cg17914929_BC21	ICR_789
	chr12	92503672	92503673	chr12	92503488	92504056	cg17914930_BC21	ICR_789
	chr12	92503693	92503694	chr12	92503488	92504056	cg17914931_TC21	ICR_789
	chr12	92503872	92503873	chr12	92503488	92504056	cg17914932_TC21	ICR_789
	chr12	92504008	92504009	chr12	92503488	92504056	cg17914933_BC21	ICR_789
	chr12	92504055	92504056	chr12	92503488	92504056	cg15319402_TC21	ICR_789
	chr12	93894576	93894577	chr12	93894576	93894889	cg17926831_TC21	ICR_790
	chr12	93894576	93894577	chr12	93894576	93894889	cg17926831_TC22	ICR_790
	chr12	93894585	93894586	chr12	93894576	93894889	cg17926832_TC21	ICR_790
	chr12	93894585	93894586	chr12	93894576	93894889	cg17926832_TC22	ICR_790
	chr12	93894597	93894598	chr12	93894576	93894889	cg17926833_TC21	ICR_790
	chr12	93894633	93894634	chr12	93894576	93894889	cg17926834_TC21	ICR_790
	chr12	93894713	93894714	chr12	93894576	93894889	cg17926835_BO21	ICR_790
	chr12	93894724	93894725	chr12	93894576	93894889	cg17926836_TO11	ICR_790
	chr12	93894724	93894725	chr12	93894576	93894889	cg17926836_TO12	ICR_790
	chr12	93894776	93894777	chr12	93894576	93894889	cg25006194_TC21	ICR_790
	chr12	93894782	93894783	chr12	93894576	93894889	cg17926839_BC21	ICR_790
	chr12	93894790	93894791	chr12	93894576	93894889	cg17926840_BC21	ICR_790
	chr12	93894832	93894833	chr12	93894576	93894889	cg17926842_BC21	ICR_790
	chr12	94261975	94261976	chr12	94261975	94262639	cg17930312_BC21	ICR_791
	chr12	94262015	94262016	chr12	94261975	94262639	cg17930313_BO11	ICR_791
	chr12	94262275	94262276	chr12	94261975	94262639	cg17930314_BC21	ICR_791
	chr12	94262473	94262474	chr12	94261975	94262639	cg12224375_TC21	ICR_791
	chr12	94262538	94262539	chr12	94261975	94262639	cg17930315_BC21	ICR_791
	chr12	94262543	94262544	chr12	94261975	94262639	cg17930316_TC21	ICR_791
	chr12	94262567	94262568	chr12	94261975	94262639	cg17930317_BC11	ICR_791
	chr12	94262572	94262573	chr12	94261975	94262639	cg17930318_BC11	ICR_791
	chr12	94262577	94262578	chr12	94261975	94262639	cg17930319_TC11	ICR_791
	chr12	94262605	94262606	chr12	94261975	94262639	cg17930320_BC11	ICR_791
	chr12	94262608	94262609	chr12	94261975	94262639	cg17930321_TC21	ICR_791
	chr12	94262608	94262609	chr12	94261975	94262639	cg17930321_TC22	ICR_791
	chr12	94262638	94262639	chr12	94261975	94262639	cg17930322_BC21	ICR_791
	chr12	104506678	104506679	chr12	104506678	104507259	cg18015605_BC21	ICR_792
	chr12	104506678	104506679	chr12	104506678	104507259	cg18015605_BC22	ICR_792
	chr12	104506696	104506697	chr12	104506678	104507259	cg18015606_TC21	ICR_792
	chr12	104506716	104506717	chr12	104506678	104507259	cg18015607_TC21	ICR_792
	chr12	104506716	104506717	chr12	104506678	104507259	cg18015607_TC22	ICR_792
	chr12	104506757	104506758	chr12	104506678	104507259	cg18015608_TC21	ICR_792
	chr12	104506811	104506812	chr12	104506678	104507259	cg18015609_BC21	ICR_792
	chr12	104506880	104506881	chr12	104506678	104507259	cg18015610_BC21	ICR_792
	chr12	104507012	104507013	chr12	104506678	104507259	cg18015611_BC21	ICR_792
	chr12	104507012	104507013	chr12	104506678	104507259	cg18015611_BC22	ICR_792
	chr12	104507155	104507156	chr12	104506678	104507259	cg18015613_TC11	ICR_792
	chr12	104507168	104507169	chr12	104506678	104507259	cg18015614_BC21	ICR_792
	chr12	104507184	104507185	chr12	104506678	104507259	cg18015615_TC21	ICR_792
	chr12	104507184	104507185	chr12	104506678	104507259	cg18015615_TC22	ICR_792
	chr12	104507208	104507209	chr12	104506678	104507259	cg18015616_TC21	ICR_792
	chr12	104507223	104507224	chr12	104506678	104507259	cg18015617_TC21	ICR_792
	chr12	104507223	104507224	chr12	104506678	104507259	cg18015617_TC22	ICR_792
	chr12	104507258	104507259	chr12	104506678	104507259	cg18015618_BC21	ICR_792
	chr12	108768487	108768488	chr12	108768487	108768569	cg18055349_BC21	ICR_793
	chr12	108768487	108768488	chr12	108768487	108768569	cg18055349_BC22	ICR_793
	chr12	108768498	108768499	chr12	108768487	108768569	cg18055350_TC21	ICR_793
	chr12	108768549	108768550	chr12	108768487	108768569	cg18055351_TO11	ICR_793
	chr12	108768549	108768550	chr12	108768487	108768569	cg18055351_TO12	ICR_793
	chr12	108768556	108768557	chr12	108768487	108768569	cg18055352_TO11	ICR_793
	chr12	108768568	108768569	chr12	108768487	108768569	cg18055353_BO11	ICR_793
	chr12	108768568	108768569	chr12	108768487	108768569	cg18055353_BO12	ICR_793
	chr12	110247426	110247427	chr12	110247426	110248050	cg18076462_BC21	ICR_794
	chr12	110247484	110247485	chr12	110247426	110248050	cg18076463_TC21	ICR_794
	chr12	110247632	110247633	chr12	110247426	110248050	cg09579989_TC21	ICR_794
	chr12	110247658	110247659	chr12	110247426	110248050	cg18076464_BC21	ICR_794
	chr12	110247815	110247816	chr12	110247426	110248050	cg18076467_TC21	ICR_794
	chr12	110247944	110247945	chr12	110247426	110248050	cg18076468_TC21	ICR_794
	chr12	110247944	110247945	chr12	110247426	110248050	cg18076468_TC22	ICR_794
	chr12	110247989	110247990	chr12	110247426	110248050	cg18076469_TC21	ICR_794
	chr12	110248020	110248021	chr12	110247426	110248050	cg18076470_BC21	ICR_794
	chr12	110248049	110248050	chr12	110247426	110248050	cg18076471_BC21	ICR_794
	chr12	110501125	110501126	chr12	110501048	110501164	cg18080695_BC11	ICR_795
	chr12	110501125	110501126	chr12	110501048	110501164	cg18080695_BC12	ICR_795
	chr12	110501131	110501132	chr12	110501048	110501164	cg18080696_TC11	ICR_795
	chr12	110501133	110501134	chr12	110501048	110501164	cg18080697_BC11	ICR_795
	chr12	110501133	110501134	chr12	110501048	110501164	cg18080697_BC12	ICR_795
	chr12	110501155	110501156	chr12	110501048	110501164	cg18080698_TC11	ICR_795
	chr12	110501163	110501164	chr12	110501048	110501164	cg18080699_TC21	ICR_795
	chr12	111037274	111037275	chr12	111037274	111037366	cg18088303_BC11	ICR_796
	chr12	111037274	111037275	chr12	111037274	111037366	cg18088303_BC12	ICR_796
	chr12	111037288	111037289	chr12	111037274	111037366	cg18088304_BC11	ICR_796
	chr12	111037294	111037295	chr12	111037274	111037366	cg18088305_BC21	ICR_796
	chr12	111037314	111037315	chr12	111037274	111037366	cg18088306_BC21	ICR_796
	chr12	111037317	111037318	chr12	111037274	111037366	cg18088307_BC21	ICR_796
	chr12	111037323	111037324	chr12	111037274	111037366	cg16289485_BC21	ICR_796
	chr12	111037323	111037324	chr12	111037274	111037366	cg16289485_BC22	ICR_796
	chr12	111037365	111037366	chr12	111037274	111037366	cg18088308_TC11	ICR_796
	chr12	113766061	113766062	chr12	113766061	113766194	cg18125515_TC21	ICR_797
	chr12	113766061	113766062	chr12	113766061	113766194	cg18125515_TC22	ICR_797
	chr12	113766091	113766092	chr12	113766061	113766194	cg18125516_BC21	ICR_797
	chr12	113766155	113766156	chr12	113766061	113766194	cg20736031_BC11	ICR_797
	chr12	113766171	113766172	chr12	113766061	113766194	cg18125523_TC11	ICR_797
	chr12	118106391	118106392	chr12	118106391	118106759	cg18175971_TC21	ICR_798
	chr12	118106684	118106685	chr12	118106391	118106759	cg18175975_BC21	ICR_798
	chr12	124259430	124259431	chr12	124259430	124259804	cg18272955_TC21	ICR_799
	chr12	124259694	124259695	chr12	124259430	124259804	cg18272956_TC21	ICR_799
	chr12	124259714	124259715	chr12	124259430	124259804	cg19781462_TC21	ICR_799
	chr12	124259767	124259768	chr12	124259430	124259804	cg18272961_TO11	ICR_799
	chr12	124369461	124369462	chr12	124369461	124369821	cg18275612_TC11	ICR_800
	chr12	124369474	124369475	chr12	124369461	124369821	cg18275613_BC21	ICR_800
	chr12	124369478	124369479	chr12	124369461	124369821	cg18275614_TC21	ICR_800
	chr12	124369614	124369615	chr12	124369461	124369821	cg18275630_TC21	ICR_800
	chr12	124369614	124369615	chr12	124369461	124369821	cg18275630_TC22	ICR_800
	chr12	124369645	124369646	chr12	124369461	124369821	cg18275631_BC11	ICR_800
	chr12	124369678	124369679	chr12	124369461	124369821	cg18275632_TC11	ICR_800
	chr12	124369696	124369697	chr12	124369461	124369821	cg18275633_BC21	ICR_800
	chr12	124369705	124369706	chr12	124369461	124369821	cg18275634_TC21	ICR_800
	chr12	124369705	124369706	chr12	124369461	124369821	cg18275634_TC22	ICR_800
	chr12	124369735	124369736	chr12	124369461	124369821	cg16496462_BC11	ICR_800
	chr12	124369751	124369752	chr12	124369461	124369821	cg18275635_BO11	ICR_800
	chr12	124369787	124369788	chr12	124369461	124369821	cg18275636_BC21	ICR_800
	chr12	124369787	124369788	chr12	124369461	124369821	cg18275636_BC22	ICR_800
	chr12	124369791	124369792	chr12	124369461	124369821	cg18275637_TC21	ICR_800
	chr12	124369805	124369806	chr12	124369461	124369821	cg18275638_TC21	ICR_800
	chr12	124369805	124369806	chr12	124369461	124369821	cg18275638_TC22	ICR_800
	chr12	124423209	124423210	chr12	124423209	124423379	cg18277222_TO11	ICR_801
	chr12	124423227	124423228	chr12	124423209	124423379	cg18277223_TO21	ICR_801
	chr12	124423294	124423295	chr12	124423209	124423379	cg18277224_BC21	ICR_801
	chr12	124423302	124423303	chr12	124423209	124423379	cg18277226_TC11	ICR_801
	chr12	124423305	124423306	chr12	124423209	124423379	cg18277227_TC11	ICR_801
	chr12	124423378	124423379	chr12	124423209	124423379	cg18277230_TC21	ICR_801
	chr12	124759332	124759333	chr12	124759332	124759536	cg18284355_TC11	ICR_802
	chr12	124759344	124759345	chr12	124759332	124759536	cg18284356_BC21	ICR_802
	chr12	124759409	124759410	chr12	124759332	124759536	cg18284357_BC21	ICR_802
	chr12	124759441	124759442	chr12	124759332	124759536	cg18284358_TC11	ICR_802
	chr12	124759469	124759470	chr12	124759332	124759536	cg18284359_TC21	ICR_802
	chr12	124759519	124759520	chr12	124759332	124759536	cg18284360_TC11	ICR_802
	chr12	124759535	124759536	chr12	124759332	124759536	cg18284361_BC21	ICR_802
	chr12	125314147	125314148	chr12	125314147	125314524	cg18294926_TC21	ICR_803
	chr12	125314196	125314197	chr12	125314147	125314524	cg18294927_BC21	ICR_803
	chr12	125314223	125314224	chr12	125314147	125314524	cg18294928_BC11	ICR_803
	chr12	125314244	125314245	chr12	125314147	125314524	cg18294929_TC21	ICR_803
	chr12	125314260	125314261	chr12	125314147	125314524	cg18294930_BC21	ICR_803
	chr12	125314308	125314309	chr12	125314147	125314524	cg18294932_TC21	ICR_803
	chr12	125314341	125314342	chr12	125314147	125314524	cg18294933_BC21	ICR_803
	chr12	125314348	125314349	chr12	125314147	125314524	cg18294934_TC21	ICR_803
	chr12	125314421	125314422	chr12	125314147	125314524	cg18294935_TC21	ICR_803
	chr12	125314442	125314443	chr12	125314147	125314524	cg18294936_BC21	ICR_803
	chr12	125314523	125314524	chr12	125314147	125314524	cg18294937_TC21	ICR_803
	chr12	130686681	130686682	chr12	130686670	130687021	cg18356918_BC11	ICR_805
	chr12	130686703	130686704	chr12	130686670	130687021	cg18356920_TC11	ICR_805
	chr12	130686884	130686885	chr12	130686670	130687021	cg18356933_BC21	ICR_805
	chr12	130686898	130686899	chr12	130686670	130687021	cg18356934_TC21	ICR_805
	chr12	130686911	130686912	chr12	130686670	130687021	cg18356936_TC11	ICR_805
	chr12	130686911	130686912	chr12	130686670	130687021	cg18356936_TC12	ICR_805
	chr12	130686939	130686940	chr12	130686670	130687021	cg18356938_BC11	ICR_805
	chr12	130686954	130686955	chr12	130686670	130687021	cg18356941_BC11	ICR_805
	chr12	130686984	130686985	chr12	130686670	130687021	cg15732107_BC21	ICR_805
	chr12	130686989	130686990	chr12	130686670	130687021	cg18356942_TC21	ICR_805
	chr12	130687001	130687002	chr12	130686670	130687021	cg18356943_BC21	ICR_805
	chr12	131928301	131928302	chr12	131928301	131928452	cg18380712_BC11	ICR_806
	chr12	131928347	131928348	chr12	131928301	131928452	cg09996211_BC21	ICR_806
	chr12	132437013	132437014	chr12	132436943	132437228	cg26352652_TC21	ICR_807
	chr12	132437136	132437137	chr12	132436943	132437228	cg18395402_BC21	ICR_807
	chr12	132437168	132437169	chr12	132436943	132437228	cg18395403_TC21	ICR_807
	chr12	132437178	132437179	chr12	132436943	132437228	cg08634598_BC21	ICR_807
	chr12	132437227	132437228	chr12	132436943	132437228	cg18395405_BC21	ICR_807
	chr12	132514077	132514078	chr12	132514077	132514147	cg18398186_BC11	ICR_808
	chr12	132514103	132514104	chr12	132514077	132514147	cg18398187_BC11	ICR_808
	chr12	132514103	132514104	chr12	132514077	132514147	cg18398187_BC12	ICR_808
	chr12	132514113	132514114	chr12	132514077	132514147	cg18398188_TC21	ICR_808
	chr12	132514125	132514126	chr12	132514077	132514147	cg18398189_TC11	ICR_808
	chr12	132514127	132514128	chr12	132514077	132514147	cg18398190_BC11	ICR_808
	chr12	132514127	132514128	chr12	132514077	132514147	cg18398190_BC12	ICR_808
	chr12	132603391	132603392	chr12	132603391	132603498	cg27537570_BC21	ICR_809
	chr12	132603431	132603432	chr12	132603391	132603498	cg18401506_TO11	ICR_809
	chr12	132603442	132603443	chr12	132603391	132603498	cg18401507_TO11	ICR_809
	chr12	132603458	132603459	chr12	132603391	132603498	cg10036920_BC11	ICR_809
	chr12	132603460	132603461	chr12	132603391	132603498	cg18401510_BC11	ICR_809
	chr13	16211053	16211054	chr13	16211037	16211596	cg18416711_BC21	ICR_810
	chr13	16211056	16211057	chr13	16211037	16211596	cg18416712_BC21	ICR_810
	chr13	18662687	18662688	chr13	18662578	18665131	cg18442090_BC21	ICR_811
	chr13	19382386	19382387	chr13	19382307	19382395	cg16622613_TC11	ICR_812
	chr13	19382386	19382387	chr13	19382307	19382395	cg16622613_TC12	ICR_812
	chr13	20129220	20129221	chr13	20129220	20129276	cg18458177_BC21	ICR_813
	chr13	20129229	20129230	chr13	20129220	20129276	cg18458178_TC21	ICR_813
	chr13	20129249	20129250	chr13	20129220	20129276	cg15694585_TC21	ICR_813
	chr13	20129275	20129276	chr13	20129220	20129276	cg21554895_BC11	ICR_813
	chr13	20129275	20129276	chr13	20129220	20129276	cg21554895_BC12	ICR_813
	chr13	20142817	20142818	chr13	20142810	20142911	cg18458458_BC11	ICR_814
	chr13	20142840	20142841	chr13	20142810	20142911	cg18458459_BC11	ICR_814
	chr13	20142848	20142849	chr13	20142810	20142911	cg18458460_TC21	ICR_814
	chr13	20142856	20142857	chr13	20142810	20142911	cg18458461_TC11	ICR_814
	chr13	20142861	20142862	chr13	20142810	20142911	cg18458462_BC11	ICR_814
	chr13	20142869	20142870	chr13	20142810	20142911	cg18458463_TC11	ICR_814
	chr13	20142885	20142886	chr13	20142810	20142911	cg18458466_TO11	ICR_814
	chr13	20142892	20142893	chr13	20142810	20142911	cg18458468_TO11	ICR_814
	chr13	20394571	20394572	chr13	20394545	20394785	cg18462053_TC21	ICR_815
	chr13	20394589	20394590	chr13	20394545	20394785	cg18462054_TC11	ICR_815
	chr13	20394636	20394637	chr13	20394545	20394785	cg18462056_TC21	ICR_815
	chr13	20394638	20394639	chr13	20394545	20394785	cg18462057_TC21	ICR_815
	chr13	20394640	20394641	chr13	20394545	20394785	cg18462058_BC21	ICR_815
	chr13	20394640	20394641	chr13	20394545	20394785	cg18462058_BC22	ICR_815
	chr13	20394716	20394717	chr13	20394545	20394785	cg18462067_TC11	ICR_815
	chr13	20415440	20415441	chr13	20415399	20415596	cg18462404_TC11	ICR_816
	chr13	20415440	20415441	chr13	20415399	20415596	cg18462404_TC12	ICR_816
	chr13	20415460	20415461	chr13	20415399	20415596	cg18462406_TC11	ICR_816
	chr13	20415517	20415518	chr13	20415399	20415596	cg18462411_TC11	ICR_816
	chr13	20415529	20415530	chr13	20415399	20415596	cg18462413_TC11	ICR_816
	chr13	20415529	20415530	chr13	20415399	20415596	cg18462413_TC12	ICR_816
	chr13	20415535	20415536	chr13	20415399	20415596	cg18462414_TC21	ICR_816
	chr13	20415562	20415563	chr13	20415399	20415596	cg18462415_BC11	ICR_816
	chr13	20415564	20415565	chr13	20415399	20415596	cg18462416_TC11	ICR_816
	chr13	20415590	20415591	chr13	20415399	20415596	cg18462417_TC11	ICR_816
	chr13	20415595	20415596	chr13	20415399	20415596	cg18462418_TC11	ICR_816
	chr13	20436021	20436022	chr13	20436021	20436118	cg18462787_BC11	ICR_817
	chr13	20436083	20436084	chr13	20436021	20436118	cg19870370_TC21	ICR_817
	chr13	20436093	20436094	chr13	20436021	20436118	cg18462788_TC21	ICR_817
	chr13	20436106	20436107	chr13	20436021	20436118	cg18462789_BC21	ICR_817
	chr13	20436117	20436118	chr13	20436021	20436118	cg18462790_TC11	ICR_817
	chr13	21242470	21242471	chr13	21242470	21243094	cg18473860_BC21	ICR_818
	chr13	21242535	21242536	chr13	21242470	21243094	cg18473861_TC21	ICR_818
	chr13	21242576	21242577	chr13	21242470	21243094	cg21424106_BC21	ICR_818
	chr13	21242585	21242586	chr13	21242470	21243094	cg18473862_TC21	ICR_818
	chr13	21242802	21242803	chr13	21242470	21243094	cg18473864_BC21	ICR_818
	chr13	21243093	21243094	chr13	21242470	21243094	cg18473865_BC21	ICR_818
	chr13	22735652	22735653	chr13	22735652	22735791	cg18489167_BC21	ICR_819
	chr13	22735663	22735664	chr13	22735652	22735791	cg18489168_BC21	ICR_819
	chr13	22735746	22735747	chr13	22735652	22735791	cg18489169_BO11	ICR_819
	chr13	22735765	22735766	chr13	22735652	22735791	cg18489170_TC21	ICR_819
	chr13	22735768	22735769	chr13	22735652	22735791	cg18489171_BC21	ICR_819
	chr13	22736378	22736379	chr13	22736378	22736701	cg18489187_BC21	ICR_820
	chr13	22736393	22736394	chr13	22736378	22736701	cg18489188_BC21	ICR_820
	chr13	22736466	22736467	chr13	22736378	22736701	cg18489189_BC21	ICR_820
	chr13	22736498	22736499	chr13	22736378	22736701	cg18489191_BC11	ICR_820
	chr13	22736518	22736519	chr13	22736378	22736701	cg18489192_TC21	ICR_820
	chr13	22736533	22736534	chr13	22736378	22736701	cg18489193_TC11	ICR_820
	chr13	22736535	22736536	chr13	22736378	22736701	cg17136073_TC21	ICR_820
	chr13	22736535	22736536	chr13	22736378	22736701	cg17136073_TC22	ICR_820
	chr13	22736602	22736603	chr13	22736378	22736701	cg18489194_TO21	ICR_820
	chr13	22736627	22736628	chr13	22736378	22736701	cg18489199_BC11	ICR_820
	chr13	22736636	22736637	chr13	22736378	22736701	cg18489200_BC21	ICR_820
	chr13	22736639	22736640	chr13	22736378	22736701	cg18489201_TC21	ICR_820
	chr13	22736663	22736664	chr13	22736378	22736701	cg18489202_BC21	ICR_820
	chr13	22736684	22736685	chr13	22736378	22736701	cg18489203_TC21	ICR_820
	chr13	22736700	22736701	chr13	22736378	22736701	cg18489204_TC21	ICR_820
	chr13	22736700	22736701	chr13	22736378	22736701	cg18489204_TC22	ICR_820
	chr13	23945646	23945647	chr13	23945646	23946368	cg18502374_BC11	ICR_821
	chr13	23945648	23945649	chr13	23945646	23946368	cg18502375_TC11	ICR_821
	chr13	23945664	23945665	chr13	23945646	23946368	cg18502376_TC21	ICR_821
	chr13	23945764	23945765	chr13	23945646	23946368	cg18502380_BC11	ICR_821
	chr13	23945780	23945781	chr13	23945646	23946368	cg11450541_BC11	ICR_821
	chr13	23945789	23945790	chr13	23945646	23946368	cg18502381_BC11	ICR_821
	chr13	23945799	23945800	chr13	23945646	23946368	cg18502382_TC11	ICR_821
	chr13	23945812	23945813	chr13	23945646	23946368	cg18502384_TC11	ICR_821
	chr13	23945909	23945910	chr13	23945646	23946368	cg18976044_BC11	ICR_821
	chr13	23945915	23945916	chr13	23945646	23946368	cg18502395_TC11	ICR_821
	chr13	23945917	23945918	chr13	23945646	23946368	cg18502396_TC21	ICR_821
	chr13	23945924	23945925	chr13	23945646	23946368	cg18502398_TC21	ICR_821
	chr13	23945930	23945931	chr13	23945646	23946368	cg18502399_TC21	ICR_821
	chr13	23945974	23945975	chr13	23945646	23946368	cg18502400_TC21	ICR_821
	chr13	23946140	23946141	chr13	23945646	23946368	cg18502405_BC11	ICR_821
	chr13	23946142	23946143	chr13	23945646	23946368	cg18502406_TC11	ICR_821
	chr13	23946173	23946174	chr13	23945646	23946368	cg18502408_BC11	ICR_821
	chr13	23946175	23946176	chr13	23945646	23946368	cg18502409_TC21	ICR_821
	chr13	23946185	23946186	chr13	23945646	23946368	cg18502410_TC11	ICR_821
	chr13	23946262	23946263	chr13	23945646	23946368	cg17105557_TC21	ICR_821
	chr13	23946282	23946283	chr13	23945646	23946368	cg18502415_TC11	ICR_821
	chr13	23946282	23946283	chr13	23945646	23946368	cg18502415_TC12	ICR_821
	chr13	23946293	23946294	chr13	23945646	23946368	cg18502417_TC21	ICR_821
	chr13	23946367	23946368	chr13	23945646	23946368	cg16014862_BC21	ICR_821
	chr13	23946367	23946368	chr13	23945646	23946368	cg16014862_BC22	ICR_821
	chr13	24637782	24637783	chr13	24637782	24637864	cg18510603_BC11	ICR_822
	chr13	24637792	24637793	chr13	24637782	24637864	cg18510604_BC11	ICR_822
	chr13	24637822	24637823	chr13	24637782	24637864	cg18510605_BC11	ICR_822
	chr13	26187187	26187188	chr13	26187177	26187354	cg18527826_TC21	ICR_823
	chr13	26187199	26187200	chr13	26187177	26187354	cg11787508_BC21	ICR_823
	chr13	26187244	26187245	chr13	26187177	26187354	cg18527831_BC21	ICR_823
	chr13	26187262	26187263	chr13	26187177	26187354	cg18527832_TC21	ICR_823
	chr13	26187297	26187298	chr13	26187177	26187354	cg18527833_TO11	ICR_823
	chr13	26187353	26187354	chr13	26187177	26187354	cg18527835_BO11	ICR_823
	chr13	46437982	46437983	chr13	46437982	46438129	cg18704751_BC21	ICR_824
	chr13	46437995	46437996	chr13	46437982	46438129	cg18704752_BC11	ICR_824
	chr13	46438018	46438019	chr13	46437982	46438129	cg18704753_TC21	ICR_824
	chr13	46438028	46438029	chr13	46437982	46438129	cg18704754_BC11	ICR_824
	chr13	46438028	46438029	chr13	46437982	46438129	cg18704754_BC12	ICR_824
	chr13	46438037	46438038	chr13	46437982	46438129	cg18704755_BC11	ICR_824
	chr13	46438089	46438090	chr13	46437982	46438129	cg18704760_TC11	ICR_824
	chr13	48317387	48317388	chr13	48317372	48317679	cg18718480_BO11	ICR_825
	chr13	48317407	48317408	chr13	48317372	48317679	cg24342013_BC11	ICR_825
	chr13	48317481	48317482	chr13	48317372	48317679	cg18718483_BC21	ICR_825
	chr13	48317488	48317489	chr13	48317372	48317679	cg18718484_TC11	ICR_825
	chr13	48317521	48317522	chr13	48317372	48317679	cg18718485_BC11	ICR_825
	chr13	48317527	48317528	chr13	48317372	48317679	cg18718486_BC21	ICR_825
	chr13	48317534	48317535	chr13	48317372	48317679	cg18718487_TC21	ICR_825
	chr13	48317534	48317535	chr13	48317372	48317679	cg18718487_TC22	ICR_825
	chr13	48317584	48317585	chr13	48317372	48317679	cg18718488_TC21	ICR_825
	chr13	48317592	48317593	chr13	48317372	48317679	cg18718489_BC21	ICR_825
	chr13	48317598	48317599	chr13	48317372	48317679	cg18718490_TC21	ICR_825
	chr13	48317633	48317634	chr13	48317372	48317679	cg18718491_TC21	ICR_825
	chr13	48317633	48317634	chr13	48317372	48317679	cg18718491_TC22	ICR_825
	chr13	48317650	48317651	chr13	48317372	48317679	cg18718492_BC21	ICR_825
	chr13	48317678	48317679	chr13	48317372	48317679	cg18718493_BC11	ICR_825
	chr13	48317893	48317894	chr13	48317893	48321417	cg18718506_TC21	ICR_826
	chr13	48317952	48317953	chr13	48317893	48321417	cg18718507_TC21	ICR_826
	chr13	48317978	48317979	chr13	48317893	48321417	cg18718508_BC11	ICR_826
	chr13	48317987	48317988	chr13	48317893	48321417	cg18718509_BC21	ICR_826
	chr13	48318011	48318012	chr13	48317893	48321417	cg18718510_BC21	ICR_826
	chr13	48318081	48318082	chr13	48317893	48321417	cg18718512_BC21	ICR_826
	chr13	48318093	48318094	chr13	48317893	48321417	cg18718513_TC11	ICR_826
	chr13	48318107	48318108	chr13	48317893	48321417	cg11408952_TC11	ICR_826
	chr13	48318121	48318122	chr13	48317893	48321417	cg18718515_BC11	ICR_826
	chr13	48318151	48318152	chr13	48317893	48321417	cg18718517_BC21	ICR_826
	chr13	48318204	48318205	chr13	48317893	48321417	cg18718519_TC21	ICR_826
	chr13	48318247	48318248	chr13	48317893	48321417	cg18718521_TC11	ICR_826
	chr13	48318250	48318251	chr13	48317893	48321417	cg18718522_BC11	ICR_826
	chr13	48318250	48318251	chr13	48317893	48321417	cg18718522_BC12	ICR_826
	chr13	48318274	48318275	chr13	48317893	48321417	cg18718523_TC21	ICR_826
	chr13	48318282	48318283	chr13	48317893	48321417	cg18718524_TC21	ICR_826
	chr13	48318337	48318338	chr13	48317893	48321417	cg18718525_TC21	ICR_826
	chr13	48318374	48318375	chr13	48317893	48321417	cg18718526_BC21	ICR_826
	chr13	48318400	48318401	chr13	48317893	48321417	cg18718527_BC21	ICR_826
	chr13	48318414	48318415	chr13	48317893	48321417	cg27182551_BC21	ICR_826
	chr13	48318444	48318445	chr13	48317893	48321417	cg18718528_TC11	ICR_826
	chr13	48318459	48318460	chr13	48317893	48321417	cg18718529_BC11	ICR_826
	chr13	48318477	48318478	chr13	48317893	48321417	cg18718530_TC11	ICR_826
	chr13	48318607	48318608	chr13	48317893	48321417	cg18718542_BC11	ICR_826
	chr13	48318607	48318608	chr13	48317893	48321417	cg18718542_BC12	ICR_826
	chr13	48318667	48318668	chr13	48317893	48321417	cg18718546_TC11	ICR_826
	chr13	48318673	48318674	chr13	48317893	48321417	cg18718547_BC11	ICR_826
	chr13	48318673	48318674	chr13	48317893	48321417	cg18718547_BC12	ICR_826
	chr13	48318693	48318694	chr13	48317893	48321417	cg18718549_TO11	ICR_826
	chr13	48318784	48318785	chr13	48317893	48321417	cg18718553_TC21	ICR_826
	chr13	48318811	48318812	chr13	48317893	48321417	cg19427472_TC21	ICR_826
	chr13	48318844	48318845	chr13	48317893	48321417	cg18718554_TC11	ICR_826
	chr13	48318844	48318845	chr13	48317893	48321417	cg18718554_TC12	ICR_826
	chr13	48318867	48318868	chr13	48317893	48321417	cg18718555_BC11	ICR_826
	chr13	48318884	48318885	chr13	48317893	48321417	cg18718556_TC21	ICR_826
	chr13	48318893	48318894	chr13	48317893	48321417	cg18718557_TC21	ICR_826
	chr13	48318896	48318897	chr13	48317893	48321417	cg18718558_TC21	ICR_826
	chr13	48318905	48318906	chr13	48317893	48321417	cg18718559_TC11	ICR_826
	chr13	48318917	48318918	chr13	48317893	48321417	cg18718560_TC11	ICR_826
	chr13	48318920	48318921	chr13	48317893	48321417	cg18718561_BC11	ICR_826
	chr13	48318938	48318939	chr13	48317893	48321417	cg18718563_TC11	ICR_826
	chr13	48318955	48318956	chr13	48317893	48321417	cg18718564_BC11	ICR_826
	chr13	48318999	48319000	chr13	48317893	48321417	cg18718565_BC21	ICR_826
	chr13	48319035	48319036	chr13	48317893	48321417	cg18718566_TC21	ICR_826
	chr13	48319037	48319038	chr13	48317893	48321417	cg13431205_TC21	ICR_826
	chr13	48319039	48319040	chr13	48317893	48321417	cg18718567_BC21	ICR_826
	chr13	48319041	48319042	chr13	48317893	48321417	cg18718568_TC11	ICR_826
	chr13	48319052	48319053	chr13	48317893	48321417	cg18718569_BC11	ICR_826
	chr13	48319056	48319057	chr13	48317893	48321417	cg18718570_TC11	ICR_826
	chr13	48319078	48319079	chr13	48317893	48321417	cg18718572_TO11	ICR_826
	chr13	48319091	48319092	chr13	48317893	48321417	cg18718573_BC11	ICR_826
	chr13	48319110	48319111	chr13	48317893	48321417	cg18718575_TC11	ICR_826
	chr13	48319119	48319120	chr13	48317893	48321417	cg18718576_TO11	ICR_826
	chr13	48319137	48319138	chr13	48317893	48321417	cg18718577_TC11	ICR_826
	chr13	48319161	48319162	chr13	48317893	48321417	cg18718578_TC21	ICR_826
	chr13	48319174	48319175	chr13	48317893	48321417	cg18718579_BC21	ICR_826
	chr13	48319174	48319175	chr13	48317893	48321417	cg18718579_BC22	ICR_826
	chr13	48319241	48319242	chr13	48317893	48321417	cg18718580_BC21	ICR_826
	chr13	48319261	48319262	chr13	48317893	48321417	cg18718581_BC21	ICR_826
	chr13	48319279	48319280	chr13	48317893	48321417	cg18718582_TC21	ICR_826
	chr13	48319289	48319290	chr13	48317893	48321417	cg18718583_BC21	ICR_826
	chr13	48319304	48319305	chr13	48317893	48321417	cg18718584_TC11	ICR_826
	chr13	48319332	48319333	chr13	48317893	48321417	cg18718586_TC21	ICR_826
	chr13	48319346	48319347	chr13	48317893	48321417	cg18718587_TC21	ICR_826
	chr13	48319355	48319356	chr13	48317893	48321417	cg18718588_TC11	ICR_826
	chr13	48319389	48319390	chr13	48317893	48321417	cg18718589_BC11	ICR_826
	chr13	48319392	48319393	chr13	48317893	48321417	cg18718590_BC11	ICR_826
	chr13	48319411	48319412	chr13	48317893	48321417	cg18718591_TC21	ICR_826
	chr13	48319420	48319421	chr13	48317893	48321417	cg18718593_BC11	ICR_826
	chr13	48319461	48319462	chr13	48317893	48321417	cg18718596_TC11	ICR_826
	chr13	48319461	48319462	chr13	48317893	48321417	cg18718596_TC12	ICR_826
	chr13	48319467	48319468	chr13	48317893	48321417	cg18718597_TC21	ICR_826
	chr13	48319482	48319483	chr13	48317893	48321417	cg18718598_TC21	ICR_826
	chr13	48319531	48319532	chr13	48317893	48321417	cg18718599_TC21	ICR_826
	chr13	48319558	48319559	chr13	48317893	48321417	cg18718600_BC21	ICR_826
	chr13	48319590	48319591	chr13	48317893	48321417	cg18481241_BC21	ICR_826
	chr13	48319594	48319595	chr13	48317893	48321417	cg18718601_TC21	ICR_826
	chr13	48319607	48319608	chr13	48317893	48321417	cg18718602_TC21	ICR_826
	chr13	48319619	48319620	chr13	48317893	48321417	cg18718603_TC11	ICR_826
	chr13	48319619	48319620	chr13	48317893	48321417	cg18718603_TC12	ICR_826
	chr13	48319626	48319627	chr13	48317893	48321417	cg18718604_TC11	ICR_826
	chr13	48319641	48319642	chr13	48317893	48321417	cg18718605_BC11	ICR_826
	chr13	48319658	48319659	chr13	48317893	48321417	cg18718606_TC11	ICR_826
	chr13	48319658	48319659	chr13	48317893	48321417	cg18718606_TC12	ICR_826
	chr13	48319663	48319664	chr13	48317893	48321417	cg18718607_BC11	ICR_826
	chr13	48319674	48319675	chr13	48317893	48321417	cg18718608_BC21	ICR_826
	chr13	48319686	48319687	chr13	48317893	48321417	cg18718609_BC11	ICR_826
	chr13	48319711	48319712	chr13	48317893	48321417	cg18718610_BC11	ICR_826
	chr13	48319719	48319720	chr13	48317893	48321417	cg18718611_TC11	ICR_826
	chr13	48319766	48319767	chr13	48317893	48321417	cg18718612_TC21	ICR_826
	chr13	48319805	48319806	chr13	48317893	48321417	cg18718614_TC21	ICR_826
	chr13	48319822	48319823	chr13	48317893	48321417	cg18718615_BC21	ICR_826
	chr13	48319841	48319842	chr13	48317893	48321417	cg18718616_BC21	ICR_826
	chr13	48319850	48319851	chr13	48317893	48321417	cg18718617_BC21	ICR_826
	chr13	48319937	48319938	chr13	48317893	48321417	cg18718618_BC21	ICR_826
	chr13	48319944	48319945	chr13	48317893	48321417	cg18718619_BC21	ICR_826
	chr13	48319955	48319956	chr13	48317893	48321417	cg18718620_TC21	ICR_826
	chr13	48320015	48320016	chr13	48317893	48321417	cg18718621_BC21	ICR_826
	chr13	48320048	48320049	chr13	48317893	48321417	cg18718623_BC11	ICR_826
	chr13	48320077	48320078	chr13	48317893	48321417	cg25676335_TC21	ICR_826
	chr13	48320088	48320089	chr13	48317893	48321417	cg18718624_TC21	ICR_826
	chr13	48320098	48320099	chr13	48317893	48321417	cg18718625_TC21	ICR_826
	chr13	48320105	48320106	chr13	48317893	48321417	cg18718626_BC21	ICR_826
	chr13	48320132	48320133	chr13	48317893	48321417	cg18718627_BO11	ICR_826
	chr13	48320203	48320204	chr13	48317893	48321417	cg18718628_TC21	ICR_826
	chr13	48320221	48320222	chr13	48317893	48321417	cg18718629_TC21	ICR_826
	chr13	48320272	48320273	chr13	48317893	48321417	cg18718630_TC21	ICR_826
	chr13	48320274	48320275	chr13	48317893	48321417	cg18718631_BC11	ICR_826
	chr13	48320307	48320308	chr13	48317893	48321417	cg18718636_TC11	ICR_826
	chr13	48320315	48320316	chr13	48317893	48321417	cg18718637_TC11	ICR_826
	chr13	48320368	48320369	chr13	48317893	48321417	cg18718642_TC21	ICR_826
	chr13	48320368	48320369	chr13	48317893	48321417	cg18718642_TC22	ICR_826
	chr13	48320378	48320379	chr13	48317893	48321417	cg18718643_TC21	ICR_826
	chr13	48320389	48320390	chr13	48317893	48321417	cg18718644_BC21	ICR_826
	chr13	48320458	48320459	chr13	48317893	48321417	cg26119796_BC21	ICR_826
	chr13	48320493	48320494	chr13	48317893	48321417	cg18718645_BC11	ICR_826
	chr13	48320495	48320496	chr13	48317893	48321417	cg18718646_TC11	ICR_826
	chr13	48320508	48320509	chr13	48317893	48321417	cg18718649_BC21	ICR_826
	chr13	48320552	48320553	chr13	48317893	48321417	cg18718650_TC21	ICR_826
	chr13	48320573	48320574	chr13	48317893	48321417	cg18718651_BC21	ICR_826
	chr13	48320606	48320607	chr13	48317893	48321417	cg18718654_TC11	ICR_826
	chr13	48320611	48320612	chr13	48317893	48321417	cg18718655_BC11	ICR_826
	chr13	48320611	48320612	chr13	48317893	48321417	cg18718655_BC12	ICR_826
	chr13	48320613	48320614	chr13	48317893	48321417	cg18718656_TC21	ICR_826
	chr13	48320658	48320659	chr13	48317893	48321417	cg18718659_BC11	ICR_826
	chr13	48320690	48320691	chr13	48317893	48321417	cg18718661_BC11	ICR_826
	chr13	48320912	48320913	chr13	48317893	48321417	cg18718668_BC11	ICR_826
	chr13	48320915	48320916	chr13	48317893	48321417	cg18718669_TC21	ICR_826
	chr13	48320938	48320939	chr13	48317893	48321417	cg18718670_TC11	ICR_826
	chr13	48320941	48320942	chr13	48317893	48321417	cg18718671_BC11	ICR_826
	chr13	48320946	48320947	chr13	48317893	48321417	cg18718672_TC11	ICR_826
	chr13	48320974	48320975	chr13	48317893	48321417	cg18718673_BC21	ICR_826
	chr13	48321036	48321037	chr13	48317893	48321417	cg19254235_TC21	ICR_826
	chr13	48321064	48321065	chr13	48317893	48321417	cg18718675_TO11	ICR_826
	chr13	48321064	48321065	chr13	48317893	48321417	cg18718675_TO12	ICR_826
	chr13	48321067	48321068	chr13	48317893	48321417	cg18718676_TO11	ICR_826
	chr13	48321104	48321105	chr13	48317893	48321417	cg26740195_TC21	ICR_826
	chr13	48321127	48321128	chr13	48317893	48321417	cg18718677_TC11	ICR_826
	chr13	48321129	48321130	chr13	48317893	48321417	cg18718678_BO11	ICR_826
	chr13	48321181	48321182	chr13	48317893	48321417	cg27026713_BC21	ICR_826
	chr13	48321187	48321188	chr13	48317893	48321417	cg18718686_TC21	ICR_826
	chr13	48321348	48321349	chr13	48317893	48321417	cg18718687_TC21	ICR_826
	chr13	48321350	48321351	chr13	48317893	48321417	cg18718688_TC11	ICR_826
	chr13	48321402	48321403	chr13	48317893	48321417	cg18718697_TO11	ICR_826
	chr13	48321411	48321412	chr13	48317893	48321417	cg18718698_BO11	ICR_826
	chr13	60267611	60267612	chr13	60267611	60268519	cg18803340_BC21	ICR_827
	chr13	60267670	60267671	chr13	60267611	60268519	cg18803341_TC21	ICR_827
	chr13	60267683	60267684	chr13	60267611	60268519	cg18803342_BC21	ICR_827
	chr13	60267700	60267701	chr13	60267611	60268519	cg18803343_TC21	ICR_827
	chr13	60267769	60267770	chr13	60267611	60268519	cg18803345_BC21	ICR_827
	chr13	60267781	60267782	chr13	60267611	60268519	cg18803346_TC21	ICR_827
	chr13	60267843	60267844	chr13	60267611	60268519	cg18803348_TC21	ICR_827
	chr13	60267850	60267851	chr13	60267611	60268519	cg26356683_TC11	ICR_827
	chr13	60267859	60267860	chr13	60267611	60268519	cg18803349_BC21	ICR_827
	chr13	60267884	60267885	chr13	60267611	60268519	cg18803350_TC21	ICR_827
	chr13	60267884	60267885	chr13	60267611	60268519	cg18803350_TC22	ICR_827
	chr13	60267941	60267942	chr13	60267611	60268519	cg18803352_TC21	ICR_827
	chr13	60267961	60267962	chr13	60267611	60268519	cg18803353_TC21	ICR_827
	chr13	60267998	60267999	chr13	60267611	60268519	cg19745934_TC21	ICR_827
	chr13	60267998	60267999	chr13	60267611	60268519	cg19745934_TC22	ICR_827
	chr13	60268061	60268062	chr13	60267611	60268519	cg18803355_TC21	ICR_827
	chr13	60268061	60268062	chr13	60267611	60268519	cg18803355_TC22	ICR_827
	chr13	60268066	60268067	chr13	60267611	60268519	cg18803356_TC21	ICR_827
	chr13	60268102	60268103	chr13	60267611	60268519	cg18803357_BC21	ICR_827
	chr13	60268146	60268147	chr13	60267611	60268519	cg18803358_TC21	ICR_827
	chr13	60268225	60268226	chr13	60267611	60268519	cg18803359_BC21	ICR_827
	chr13	60268232	60268233	chr13	60267611	60268519	cg18803360_BC21	ICR_827
	chr13	60268338	60268339	chr13	60267611	60268519	cg18803362_BC21	ICR_827
	chr13	60268474	60268475	chr13	60267611	60268519	cg18803363_TC21	ICR_827
	chr13	60268518	60268519	chr13	60267611	60268519	cg18803364_BC21	ICR_827
	chr13	80140975	80140976	chr13	80140975	80141757	cg18925384_BC21	ICR_828
	chr13	80141125	80141126	chr13	80140975	80141757	cg18925385_TC21	ICR_828
	chr13	80141149	80141150	chr13	80140975	80141757	cg18925386_TO11	ICR_828
	chr13	80141423	80141424	chr13	80140975	80141757	cg18925387_TC21	ICR_828
	chr13	80141442	80141443	chr13	80140975	80141757	cg18925388_TC21	ICR_828
	chr13	80141447	80141448	chr13	80140975	80141757	cg25596783_TC21	ICR_828
	chr13	80141756	80141757	chr13	80140975	80141757	cg18925389_BC21	ICR_828
	chr13	80654681	80654682	chr13	80654681	80655272	cg18929445_TC21	ICR_829
	chr13	80654705	80654706	chr13	80654681	80655272	cg18929446_TC21	ICR_829
	chr13	80654871	80654872	chr13	80654681	80655272	cg18929453_BC11	ICR_829
	chr13	80654871	80654872	chr13	80654681	80655272	cg18929453_BC12	ICR_829
	chr13	80655222	80655223	chr13	80654681	80655272	cg21482472_TC11	ICR_829
	chr13	80655228	80655229	chr13	80654681	80655272	cg18929476_TC21	ICR_829
	chr13	80655243	80655244	chr13	80654681	80655272	cg18929477_TC21	ICR_829
	chr13	80655271	80655272	chr13	80654681	80655272	cg18929478_TC21	ICR_829
	chr13	98977627	98977628	chr13	98977627	98977816	cg19055206_BC21	ICR_830
	chr13	98977706	98977707	chr13	98977627	98977816	cg19055207_TC21	ICR_830
	chr13	98977723	98977724	chr13	98977627	98977816	cg19055208_BC21	ICR_830
	chr13	98977769	98977770	chr13	98977627	98977816	cg19055209_TC21	ICR_830
	chr13	98977783	98977784	chr13	98977627	98977816	cg19055210_TC21	ICR_830
	chr13	98977795	98977796	chr13	98977627	98977816	cg19055211_BC11	ICR_830
	chr13	98977815	98977816	chr13	98977627	98977816	cg19055212_BC21	ICR_830
	chr13	100521892	100521893	chr13	100521892	100522472	cg19074893_TC21	ICR_831
	chr13	100522022	100522023	chr13	100521892	100522472	cg19074894_BC21	ICR_831
	chr13	100522050	100522051	chr13	100521892	100522472	cg19074895_BC21	ICR_831
	chr13	100522061	100522062	chr13	100521892	100522472	cg19074896_TC21	ICR_831
	chr13	100522099	100522100	chr13	100521892	100522472	cg19074897_TC21	ICR_831
	chr13	100522109	100522110	chr13	100521892	100522472	cg12436019_BC21	ICR_831
	chr13	100522165	100522166	chr13	100521892	100522472	cg21805940_BC21	ICR_831
	chr13	100522193	100522194	chr13	100521892	100522472	cg25041838_TC21	ICR_831
	chr13	100522251	100522252	chr13	100521892	100522472	cg19074898_TC21	ICR_831
	chr13	100522272	100522273	chr13	100521892	100522472	cg19074899_TC21	ICR_831
	chr13	100522277	100522278	chr13	100521892	100522472	cg19074900_TC21	ICR_831
	chr13	100522471	100522472	chr13	100521892	100522472	cg19074901_BC21	ICR_831
	chr13	106490936	106490937	chr13	106490936	106491301	cg19121416_TC21	ICR_832
	chr13	106491077	106491078	chr13	106490936	106491301	cg19121417_BC11	ICR_832
	chr13	106491112	106491113	chr13	106490936	106491301	cg19121418_BC21	ICR_832
	chr13	106491187	106491188	chr13	106490936	106491301	cg19121419_BC21	ICR_832
	chr13	106491199	106491200	chr13	106490936	106491301	cg19121420_BC21	ICR_832
	chr13	106491202	106491203	chr13	106490936	106491301	cg19121422_TC21	ICR_832
	chr13	106491243	106491244	chr13	106490936	106491301	cg19121423_TC21	ICR_832
	chr13	106491281	106491282	chr13	106490936	106491301	cg19121424_BC21	ICR_832
	chr13	106491287	106491288	chr13	106490936	106491301	cg19121425_TC21	ICR_832
	chr13	106491300	106491301	chr13	106490936	106491301	cg19121426_TC11	ICR_832
	chr13	109869773	109869774	chr13	109869773	109870166	cg19151751_BC11	ICR_833
	chr13	109869797	109869798	chr13	109869773	109870166	cg19151752_TC11	ICR_833
	chr13	109869797	109869798	chr13	109869773	109870166	cg19151752_TC12	ICR_833
	chr13	109869801	109869802	chr13	109869773	109870166	cg22721998_BC11	ICR_833
	chr13	109869801	109869802	chr13	109869773	109870166	cg22721998_BC12	ICR_833
	chr13	109869814	109869815	chr13	109869773	109870166	cg19151753_BC11	ICR_833
	chr13	109869852	109869853	chr13	109869773	109870166	cg19151755_TC21	ICR_833
	chr13	109869865	109869866	chr13	109869773	109870166	cg19151756_TC11	ICR_833
	chr13	109869874	109869875	chr13	109869773	109870166	cg19151757_TC11	ICR_833
	chr13	109869874	109869875	chr13	109869773	109870166	cg19151757_TC12	ICR_833
	chr13	109869883	109869884	chr13	109869773	109870166	cg19151758_BC11	ICR_833
	chr13	109869883	109869884	chr13	109869773	109870166	cg19151758_BC12	ICR_833
	chr13	109869900	109869901	chr13	109869773	109870166	cg19151759_BC21	ICR_833
	chr13	109869907	109869908	chr13	109869773	109870166	cg19151760_BC11	ICR_833
	chr13	109869917	109869918	chr13	109869773	109870166	cg18865445_BC11	ICR_833
	chr13	109869949	109869950	chr13	109869773	109870166	cg17797229_BC21	ICR_833
	chr13	109869961	109869962	chr13	109869773	109870166	cg19151761_TC21	ICR_833
	chr13	109870001	109870002	chr13	109869773	109870166	cg19151763_TC21	ICR_833
	chr13	109870024	109870025	chr13	109869773	109870166	cg19151764_BC21	ICR_833
	chr13	109870057	109870058	chr13	109869773	109870166	cg19151765_TC21	ICR_833
	chr13	109870107	109870108	chr13	109869773	109870166	cg19151766_TC21	ICR_833
	chr13	109870136	109870137	chr13	109869773	109870166	cg19151767_TC21	ICR_833
	chr13	109870165	109870166	chr13	109869773	109870166	cg19151768_BC21	ICR_833
	chr13	110813192	110813193	chr13	110813151	110813255	cg23904161_BC11	ICR_834
	chr13	110813206	110813207	chr13	110813151	110813255	cg19166356_BC11	ICR_834
	chr13	110813209	110813210	chr13	110813151	110813255	cg19166357_BC11	ICR_834
	chr13	110813577	110813578	chr13	110813577	110813640	cg19166398_BC11	ICR_835
	chr13	111411605	111411606	chr13	111411594	111411773	cg19175139_BC11	ICR_836
	chr13	111411605	111411606	chr13	111411594	111411773	cg19175139_BC12	ICR_836
	chr13	111411608	111411609	chr13	111411594	111411773	cg19175140_TC11	ICR_836
	chr13	111411655	111411656	chr13	111411594	111411773	cg19175144_BO11	ICR_836
	chr13	111411659	111411660	chr13	111411594	111411773	cg19175145_BO11	ICR_836
	chr13	111411661	111411662	chr13	111411594	111411773	cg19175146_TO11	ICR_836
	chr13	111411663	111411664	chr13	111411594	111411773	cg19175147_TC21	ICR_836
	chr13	111411673	111411674	chr13	111411594	111411773	cg14238891_BC21	ICR_836
	chr13	111411766	111411767	chr13	111411594	111411773	cg19175148_TC21	ICR_836
	chr13	111411769	111411770	chr13	111411594	111411773	cg19175149_TC21	ICR_836
	chr13	111411772	111411773	chr13	111411594	111411773	cg19175150_BC11	ICR_836
	chr13	111411772	111411773	chr13	111411594	111411773	cg19175150_BC12	ICR_836
	chr13	113050799	113050800	chr13	113050719	113050828	cg19204701_TO11	ICR_837
	chr13	113050824	113050825	chr13	113050719	113050828	cg19204702_TC11	ICR_837
	chr13	113050827	113050828	chr13	113050719	113050828	cg19204703_BC11	ICR_837
	chr13	113729640	113729641	chr13	113729640	113730537	cg19220345_BC21	ICR_838
	chr13	113729705	113729706	chr13	113729640	113730537	cg19220346_TC21	ICR_838
	chr13	113729722	113729723	chr13	113729640	113730537	cg19220347_BC21	ICR_838
	chr13	113729747	113729748	chr13	113729640	113730537	cg19220348_TC21	ICR_838
	chr13	113729773	113729774	chr13	113729640	113730537	cg19220349_BC11	ICR_838
	chr13	113729802	113729803	chr13	113729640	113730537	cg19220350_TC11	ICR_838
	chr13	113729816	113729817	chr13	113729640	113730537	cg19220351_BC21	ICR_838
	chr13	113729832	113729833	chr13	113729640	113730537	cg19220352_TC11	ICR_838
	chr13	113729845	113729846	chr13	113729640	113730537	cg19220353_TC11	ICR_838
	chr13	113729943	113729944	chr13	113729640	113730537	cg19220359_BC11	ICR_838
	chr13	113729945	113729946	chr13	113729640	113730537	cg19220360_TC11	ICR_838
	chr13	113729951	113729952	chr13	113729640	113730537	cg19220361_BC21	ICR_838
	chr13	113729961	113729962	chr13	113729640	113730537	cg19220362_BC21	ICR_838
	chr13	113729988	113729989	chr13	113729640	113730537	cg19220363_BC21	ICR_838
	chr13	113730080	113730081	chr13	113729640	113730537	cg19220368_TC11	ICR_838
	chr13	113730131	113730132	chr13	113729640	113730537	cg19220372_BC11	ICR_838
	chr13	113730233	113730234	chr13	113729640	113730537	cg19220381_TC11	ICR_838
	chr13	113730333	113730334	chr13	113729640	113730537	cg19220387_TC11	ICR_838
	chr13	113730376	113730377	chr13	113729640	113730537	cg19220390_BC11	ICR_838
	chr13	113730378	113730379	chr13	113729640	113730537	cg19220391_TC21	ICR_838
	chr13	113730462	113730463	chr13	113729640	113730537	cg19220392_BC11	ICR_838
	chr13	113730464	113730465	chr13	113729640	113730537	cg19220393_TC11	ICR_838
	chr13	113730480	113730481	chr13	113729640	113730537	cg19220394_TC21	ICR_838
	chr13	113730493	113730494	chr13	113729640	113730537	cg19220395_TC11	ICR_838
	chr13	113730505	113730506	chr13	113729640	113730537	cg19220396_BC11	ICR_838
	chr13	113802774	113802775	chr13	113802774	113802965	cg19222450_BC21	ICR_839
	chr13	113802836	113802837	chr13	113802774	113802965	cg19222451_BC21	ICR_839
	chr13	113802836	113802837	chr13	113802774	113802965	cg19222451_BC22	ICR_839
	chr13	113802840	113802841	chr13	113802774	113802965	cg19222452_TC21	ICR_839
	chr13	113802899	113802900	chr13	113802774	113802965	cg19222454_BC21	ICR_839
	chr13	113802917	113802918	chr13	113802774	113802965	cg19222456_TC11	ICR_839
	chr13	113802955	113802956	chr13	113802774	113802965	cg19222459_TC11	ICR_839
	chr13	113802955	113802956	chr13	113802774	113802965	cg19222459_TC12	ICR_839
	chr13	113802964	113802965	chr13	113802774	113802965	cg19222461_TC11	ICR_839
	chr13	113937748	113937749	chr13	113937748	113938169	cg19226081_TC21	ICR_840
	chr13	113937748	113937749	chr13	113937748	113938169	cg19226081_TC22	ICR_840
	chr13	113937769	113937770	chr13	113937748	113938169	cg19226082_BC21	ICR_840
	chr13	113937803	113937804	chr13	113937748	113938169	cg19226083_BC21	ICR_840
	chr13	113937887	113937888	chr13	113937748	113938169	cg19226084_TC21	ICR_840
	chr13	113937887	113937888	chr13	113937748	113938169	cg19226084_TC22	ICR_840
	chr13	113937898	113937899	chr13	113937748	113938169	cg19226085_BC21	ICR_840
	chr13	113937898	113937899	chr13	113937748	113938169	cg19226085_BC22	ICR_840
	chr13	113937966	113937967	chr13	113937748	113938169	cg19226086_TC21	ICR_840
	chr13	113937977	113937978	chr13	113937748	113938169	cg19226088_BC21	ICR_840
	chr13	113938079	113938080	chr13	113937748	113938169	cg19226089_BC21	ICR_840
	chr13	113938092	113938093	chr13	113937748	113938169	cg19226090_BC21	ICR_840
	chr13	113938154	113938155	chr13	113937748	113938169	cg19226091_BC21	ICR_840
	chr13	113938168	113938169	chr13	113937748	113938169	cg19226092_BC21	ICR_840
	chr13	114198820	114198821	chr13	114198820	114199079	cg19233507_BC11	ICR_841
	chr13	114198820	114198821	chr13	114198820	114199079	cg19233507_BC12	ICR_841
	chr13	114198828	114198829	chr13	114198820	114199079	cg19233508_BC11	ICR_841
	chr13	114198828	114198829	chr13	114198820	114199079	cg19233508_BC12	ICR_841
	chr13	114198992	114198993	chr13	114198820	114199079	cg19233532_TC11	ICR_841
	chr13	114200006	114200007	chr13	114199983	114200221	cg19233711_TO11	ICR_843
	chr13	114200008	114200009	chr13	114199983	114200221	cg19233712_TC11	ICR_843
	chr13	114200022	114200023	chr13	114199983	114200221	cg19233713_BO11	ICR_843
	chr13	114200022	114200023	chr13	114199983	114200221	cg19233713_BO12	ICR_843
	chr13	114200029	114200030	chr13	114199983	114200221	cg19233714_TO11	ICR_843
	chr13	114200068	114200069	chr13	114199983	114200221	cg19233715_BC21	ICR_843
	chr13	114200081	114200082	chr13	114199983	114200221	cg19233716_TC21	ICR_843
	chr13	114200084	114200085	chr13	114199983	114200221	cg12406108_BC21	ICR_843
	chr13	114200092	114200093	chr13	114199983	114200221	cg19233717_BC11	ICR_843
	chr13	114200133	114200134	chr13	114199983	114200221	cg19233722_BO11	ICR_843
	chr13	114200139	114200140	chr13	114199983	114200221	cg19233724_BO11	ICR_843
	chr13	114200154	114200155	chr13	114199983	114200221	cg19233725_TO11	ICR_843
	chr13	114200178	114200179	chr13	114199983	114200221	cg19233726_TC11	ICR_843
	chr13	114200185	114200186	chr13	114199983	114200221	cg19233727_BC11	ICR_843
	chr13	114200193	114200194	chr13	114199983	114200221	cg19233728_BC21	ICR_843
	chr13	114200201	114200202	chr13	114199983	114200221	cg19233729_BC11	ICR_843
	chr13	114200207	114200208	chr13	114199983	114200221	cg19233730_BC11	ICR_843
	chr13	114200207	114200208	chr13	114199983	114200221	cg19233730_BC12	ICR_843
	chr13	114200210	114200211	chr13	114199983	114200221	cg19233731_TC21	ICR_843
	chr13	114200220	114200221	chr13	114199983	114200221	cg19233732_BC11	ICR_843
	chr14	19729936	19729937	chr14	19729936	19732258	cg19247944_BC21	ICR_845
	chr14	19730541	19730542	chr14	19729936	19732258	cg19247946_BC21	ICR_845
	chr14	19731797	19731798	chr14	19729936	19732258	cg19247948_BC21	ICR_845
	chr14	19732257	19732258	chr14	19729936	19732258	cg19247950_BC21	ICR_845
	chr14	20624008	20624009	chr14	20624008	20624207	cg19255322_TC11	ICR_846
	chr14	20624017	20624018	chr14	20624008	20624207	cg19255323_BC21	ICR_846
	chr14	20624024	20624025	chr14	20624008	20624207	cg19255324_TC21	ICR_846
	chr14	20624084	20624085	chr14	20624008	20624207	cg19255326_TC11	ICR_846
	chr14	20624144	20624145	chr14	20624008	20624207	cg19255327_BO11	ICR_846
	chr14	20660008	20660009	chr14	20660008	20660687	cg19255927_TC11	ICR_847
	chr14	20660025	20660026	chr14	20660008	20660687	cg19255928_TC21	ICR_847
	chr14	20660045	20660046	chr14	20660008	20660687	cg19255929_BC21	ICR_847
	chr14	20660045	20660046	chr14	20660008	20660687	cg19255929_BC22	ICR_847
	chr14	20660132	20660133	chr14	20660008	20660687	cg19255930_TC11	ICR_847
	chr14	20660151	20660152	chr14	20660008	20660687	cg19255931_TC11	ICR_847
	chr14	20660171	20660172	chr14	20660008	20660687	cg19255932_BC11	ICR_847
	chr14	20660171	20660172	chr14	20660008	20660687	cg19255932_BC12	ICR_847
	chr14	20660174	20660175	chr14	20660008	20660687	cg19255933_TC11	ICR_847
	chr14	20660186	20660187	chr14	20660008	20660687	cg19255934_TC11	ICR_847
	chr14	20660235	20660236	chr14	20660008	20660687	cg19255937_TC11	ICR_847
	chr14	20660246	20660247	chr14	20660008	20660687	cg19255938_BC21	ICR_847
	chr14	20660249	20660250	chr14	20660008	20660687	cg19255939_BC11	ICR_847
	chr14	20660307	20660308	chr14	20660008	20660687	cg19255942_BC21	ICR_847
	chr14	20660366	20660367	chr14	20660008	20660687	cg19255943_TO11	ICR_847
	chr14	20660455	20660456	chr14	20660008	20660687	cg19255945_TC21	ICR_847
	chr14	20660487	20660488	chr14	20660008	20660687	cg19255946_BC21	ICR_847
	chr14	20660571	20660572	chr14	20660008	20660687	cg19255947_TC11	ICR_847
	chr14	20660578	20660579	chr14	20660008	20660687	cg19255948_BC21	ICR_847
	chr14	20660580	20660581	chr14	20660008	20660687	cg19255949_BC21	ICR_847
	chr14	24331723	24331724	chr14	24331723	24331907	cg19298197_BC21	ICR_849
	chr14	24331751	24331752	chr14	24331723	24331907	cg19298198_BC11	ICR_849
	chr14	24331756	24331757	chr14	24331723	24331907	cg19298199_BC21	ICR_849
	chr14	24331812	24331813	chr14	24331723	24331907	cg19298202_TC11	ICR_849
	chr14	24331850	24331851	chr14	24331723	24331907	cg19298206_BC11	ICR_849
	chr14	24331857	24331858	chr14	24331723	24331907	cg19298207_TC11	ICR_849
	chr14	24331864	24331865	chr14	24331723	24331907	cg19298208_TC11	ICR_849
	chr14	24331866	24331867	chr14	24331723	24331907	cg18846074_TC21	ICR_849
	chr14	24331877	24331878	chr14	24331723	24331907	cg19298210_BC21	ICR_849
	chr14	24331900	24331901	chr14	24331723	24331907	cg19298211_TC21	ICR_849
	chr14	24331906	24331907	chr14	24331723	24331907	cg19298212_TC21	ICR_849
	chr14	24335619	24335620	chr14	24335543	24336183	cg19298389_TO11	ICR_850
	chr14	24335648	24335649	chr14	24335543	24336183	cg19298390_BC21	ICR_850
	chr14	24335652	24335653	chr14	24335543	24336183	cg19298391_TC21	ICR_850
	chr14	24335691	24335692	chr14	24335543	24336183	cg19298392_BC21	ICR_850
	chr14	24335777	24335778	chr14	24335543	24336183	cg19298393_BC21	ICR_850
	chr14	24335865	24335866	chr14	24335543	24336183	cg19298394_TC21	ICR_850
	chr14	32484786	32484787	chr14	32484786	32484965	cg19352892_BC11	ICR_852
	chr14	32484790	32484791	chr14	32484786	32484965	cg19352893_BC21	ICR_852
	chr14	32484793	32484794	chr14	32484786	32484965	cg19352894_TC21	ICR_852
	chr14	32484934	32484935	chr14	32484786	32484965	cg19352896_TC21	ICR_852
	chr14	32484946	32484947	chr14	32484786	32484965	cg19352897_BC21	ICR_852
	chr14	32484961	32484962	chr14	32484786	32484965	cg19352898_TC11	ICR_852
	chr14	33799785	33799786	chr14	33799785	33799948	cg19362556_BO11	ICR_853
	chr14	33799793	33799794	chr14	33799785	33799948	cg19362557_BO11	ICR_853
	chr14	33799793	33799794	chr14	33799785	33799948	cg19362557_BO12	ICR_853
	chr14	33799821	33799822	chr14	33799785	33799948	cg19362561_BC11	ICR_853
	chr14	33799823	33799824	chr14	33799785	33799948	cg19362562_TC11	ICR_853
	chr14	33799833	33799834	chr14	33799785	33799948	cg19362563_BC11	ICR_853
	chr14	33799848	33799849	chr14	33799785	33799948	cg19362564_TC11	ICR_853
	chr14	33799851	33799852	chr14	33799785	33799948	cg19362565_BC11	ICR_853
	chr14	33799851	33799852	chr14	33799785	33799948	cg19362565_BC12	ICR_853
	chr14	33799854	33799855	chr14	33799785	33799948	cg19362566_TC11	ICR_853
	chr14	33799874	33799875	chr14	33799785	33799948	cg19362567_BO11	ICR_853
	chr14	33799882	33799883	chr14	33799785	33799948	cg19362568_BO11	ICR_853
	chr14	33799884	33799885	chr14	33799785	33799948	cg19362569_TC11	ICR_853
	chr14	33799947	33799948	chr14	33799785	33799948	cg19362578_BO11	ICR_853
	chr14	35825390	35825391	chr14	35825390	35825732	cg17563995_BC11	ICR_854
	chr14	35825442	35825443	chr14	35825390	35825732	cg19385268_BC11	ICR_854
	chr14	35825447	35825448	chr14	35825390	35825732	cg19385269_TC11	ICR_854
	chr14	35825452	35825453	chr14	35825390	35825732	cg09270514_TC11	ICR_854
	chr14	35825731	35825732	chr14	35825390	35825732	cg19385280_TC21	ICR_854
	chr14	53976902	53976903	chr14	53976836	53976954	cg19511377_TC11	ICR_855
	chr14	53976902	53976903	chr14	53976836	53976954	cg19511377_TC12	ICR_855
	chr14	54804853	54804854	chr14	54804851	54805123	cg19518801_BC11	ICR_856
	chr14	54804902	54804903	chr14	54804851	54805123	cg19518802_BC21	ICR_856
	chr14	54804946	54804947	chr14	54804851	54805123	cg19518805_BC21	ICR_856
	chr14	54804948	54804949	chr14	54804851	54805123	cg19518806_TC21	ICR_856
	chr14	54805043	54805044	chr14	54804851	54805123	cg19518807_TC21	ICR_856
	chr14	54805065	54805066	chr14	54804851	54805123	cg19518808_BC21	ICR_856
	chr14	59965738	59965739	chr14	59965738	59965861	cg19562454_TC11	ICR_857
	chr14	59965742	59965743	chr14	59965738	59965861	cg19562455_BC11	ICR_857
	chr14	59965754	59965755	chr14	59965738	59965861	cg19562457_BC11	ICR_857
	chr14	59965860	59965861	chr14	59965738	59965861	cg19562463_BC11	ICR_857
	chr14	70360271	70360272	chr14	70360208	70360280	cg19656656_TC21	ICR_858
	chr14	70360279	70360280	chr14	70360208	70360280	cg20262330_BC21	ICR_858
	chr14	70360279	70360280	chr14	70360208	70360280	cg20262330_BC22	ICR_858
	chr14	74265568	74265569	chr14	74265553	74265792	cg19699049_TC21	ICR_859
	chr14	74265648	74265649	chr14	74265553	74265792	cg19699050_TO11	ICR_859
	chr14	74265712	74265713	chr14	74265553	74265792	cg19699051_TC21	ICR_859
	chr14	74265734	74265735	chr14	74265553	74265792	cg19699052_TC21	ICR_859
	chr14	74265791	74265792	chr14	74265553	74265792	cg19699053_TC21	ICR_859
	chr14	75429702	75429703	chr14	75429702	75430673	cg19714112_TC21	ICR_860
	chr14	75430212	75430213	chr14	75429702	75430673	cg19714113_TC21	ICR_860
	chr14	75430248	75430249	chr14	75429702	75430673	cg19714114_BC21	ICR_860
	chr14	75430291	75430292	chr14	75429702	75430673	cg19714115_BC21	ICR_860
	chr14	75430294	75430295	chr14	75429702	75430673	cg19714116_TC21	ICR_860
	chr14	75430305	75430306	chr14	75429702	75430673	cg19714117_BC21	ICR_860
	chr14	75430424	75430425	chr14	75429702	75430673	cg19714118_BC21	ICR_860
	chr14	75430445	75430446	chr14	75429702	75430673	cg19714119_BC11	ICR_860
	chr14	75430633	75430634	chr14	75429702	75430673	cg19714120_TC11	ICR_860
	chr14	75430633	75430634	chr14	75429702	75430673	cg19714120_TC12	ICR_860
	chr14	75430652	75430653	chr14	75429702	75430673	cg19714121_TC21	ICR_860
	chr14	75430672	75430673	chr14	75429702	75430673	cg18372896_TC11	ICR_860
	chr14	93036181	93036182	chr14	93036163	93036693	cg19870808_TC21	ICR_862
	chr14	93036201	93036202	chr14	93036163	93036693	cg19870809_BC21	ICR_862
	chr14	93036218	93036219	chr14	93036163	93036693	cg19870810_TC21	ICR_862
	chr14	93036236	93036237	chr14	93036163	93036693	cg19870811_TC21	ICR_862
	chr14	93036236	93036237	chr14	93036163	93036693	cg19870811_TC22	ICR_862
	chr14	93036308	93036309	chr14	93036163	93036693	cg19870812_BC21	ICR_862
	chr14	93036341	93036342	chr14	93036163	93036693	cg22555658_BC21	ICR_862
	chr14	93036428	93036429	chr14	93036163	93036693	cg19870813_BC21	ICR_862
	chr14	93036440	93036441	chr14	93036163	93036693	cg19870814_BC21	ICR_862
	chr14	93036444	93036445	chr14	93036163	93036693	cg19870815_TC21	ICR_862
	chr14	93036472	93036473	chr14	93036163	93036693	cg19870816_BC21	ICR_862
	chr14	93036484	93036485	chr14	93036163	93036693	cg19870817_TC11	ICR_862
	chr14	93036584	93036585	chr14	93036163	93036693	cg21097788_TC21	ICR_862
	chr14	93036587	93036588	chr14	93036163	93036693	cg19870819_TC21	ICR_862
	chr14	93036639	93036640	chr14	93036163	93036693	cg19870820_TO11	ICR_862
	chr14	93036692	93036693	chr14	93036163	93036693	cg19870821_BC21	ICR_862
	chr14	95714601	95714602	chr14	95714542	95714740	cg19903072_TC21	ICR_863
	chr14	95714603	95714604	chr14	95714542	95714740	cg19903073_BC21	ICR_863
	chr14	95714605	95714606	chr14	95714542	95714740	cg19903074_TC21	ICR_863
	chr14	95714632	95714633	chr14	95714542	95714740	cg19903075_BC21	ICR_863
	chr14	95714679	95714680	chr14	95714542	95714740	cg19903076_BC21	ICR_863
	chr14	95714739	95714740	chr14	95714542	95714740	cg19903077_TC21	ICR_863
	chr14	96392900	96392901	chr14	96392816	96392937	cg19910243_BC21	ICR_864
	chr14	96392911	96392912	chr14	96392816	96392937	cg19910244_TO11	ICR_864
	chr14	96392916	96392917	chr14	96392816	96392937	cg19910245_BC11	ICR_864
	chr14	96392936	96392937	chr14	96392816	96392937	cg19910246_TC11	ICR_864
	chr14	96423669	96423670	chr14	96423655	96423802	cg19910615_TC21	ICR_865
	chr14	96423679	96423680	chr14	96423655	96423802	cg19910617_TC21	ICR_865
	chr14	96423682	96423683	chr14	96423655	96423802	cg19910618_BC11	ICR_865
	chr14	96423756	96423757	chr14	96423655	96423802	cg19910621_TC11	ICR_865
	chr14	96423761	96423762	chr14	96423655	96423802	cg19910622_TO11	ICR_865
	chr14	96423776	96423777	chr14	96423655	96423802	cg19910624_TO11	ICR_865
	chr14	96423780	96423781	chr14	96423655	96423802	cg19910625_BC11	ICR_865
	chr14	96423793	96423794	chr14	96423655	96423802	cg19910626_BO11	ICR_865
	chr14	96423801	96423802	chr14	96423655	96423802	cg19910627_BO11	ICR_865
	chr14	96588927	96588928	chr14	96588927	96589205	cg19912610_TO11	ICR_866
	chr14	96588947	96588948	chr14	96588927	96589205	cg19912611_TC11	ICR_866
	chr14	96589002	96589003	chr14	96588927	96589205	cg19912612_BC21	ICR_866
	chr14	96589002	96589003	chr14	96588927	96589205	cg19912612_BC22	ICR_866
	chr14	96589005	96589006	chr14	96588927	96589205	cg19912613_TC21	ICR_866
	chr14	96589011	96589012	chr14	96588927	96589205	cg19912614_BC21	ICR_866
	chr14	96589018	96589019	chr14	96588927	96589205	cg19912615_BC21	ICR_866
	chr14	96589108	96589109	chr14	96588927	96589205	cg19912616_BC21	ICR_866
	chr14	96589133	96589134	chr14	96588927	96589205	cg19912617_TC21	ICR_866
	chr14	96589133	96589134	chr14	96588927	96589205	cg19912617_TC22	ICR_866
	chr14	96589135	96589136	chr14	96588927	96589205	cg19912618_TC11	ICR_866
	chr14	96589191	96589192	chr14	96588927	96589205	cg19912620_TC21	ICR_866
	chr14	96589204	96589205	chr14	96588927	96589205	cg19912621_TC21	ICR_866
	chr14	98831017	98831018	chr14	98831017	98831612	cg19933011_BC21	ICR_867
	chr14	98831126	98831127	chr14	98831017	98831612	cg19933012_BC21	ICR_867
	chr14	98831140	98831141	chr14	98831017	98831612	cg19933013_BC21	ICR_867
	chr14	98831490	98831491	chr14	98831017	98831612	cg19933017_TC11	ICR_867
	chr14	98831505	98831506	chr14	98831017	98831612	cg19933019_BC21	ICR_867
	chr14	98831519	98831520	chr14	98831017	98831612	cg19933020_BO11	ICR_867
	chr14	98831534	98831535	chr14	98831017	98831612	cg19933021_BC21	ICR_867
	chr14	98831607	98831608	chr14	98831017	98831612	cg19933022_TC21	ICR_867
	chr14	98831611	98831612	chr14	98831017	98831612	cg19933023_TC21	ICR_867
	chr14	98913706	98913707	chr14	98913706	98914385	cg19934004_TC21	ICR_868
	chr14	98913777	98913778	chr14	98913706	98914385	cg19934005_BC21	ICR_868
	chr14	98913780	98913781	chr14	98913706	98914385	cg19934006_TC21	ICR_868
	chr14	98913809	98913810	chr14	98913706	98914385	cg19934007_BC21	ICR_868
	chr14	98913825	98913826	chr14	98913706	98914385	cg19934008_TC21	ICR_868
	chr14	98913839	98913840	chr14	98913706	98914385	cg19934009_TC21	ICR_868
	chr14	98913848	98913849	chr14	98913706	98914385	cg19934010_BC21	ICR_868
	chr14	98914317	98914318	chr14	98913706	98914385	cg19934012_BC21	ICR_868
	chr14	98914384	98914385	chr14	98913706	98914385	cg19934013_TC21	ICR_868
	chr14	100714137	100714138	chr14	100714136	100714444	cg19965074_TO21	ICR_869
	chr14	100714280	100714281	chr14	100714136	100714444	cg19965076_TC21	ICR_869
	chr14	100714283	100714284	chr14	100714136	100714444	cg19965077_BC21	ICR_869
	chr14	100714292	100714293	chr14	100714136	100714444	cg19965078_TC21	ICR_869
	chr14	100714304	100714305	chr14	100714136	100714444	cg19965079_BC11	ICR_869
	chr14	100714313	100714314	chr14	100714136	100714444	cg19965080_TC11	ICR_869
	chr14	100714346	100714347	chr14	100714136	100714444	cg19965081_TC11	ICR_869
	chr14	100714443	100714444	chr14	100714136	100714444	cg19965084_TC21	ICR_869
	chr14	100810232	100810233	chr14	100810232	100810638	cg19966913_BC21	ICR_870
	chr14	100810441	100810442	chr14	100810232	100810638	cg19966922_TC21	ICR_870
	chr14	100810451	100810452	chr14	100810232	100810638	cg19966923_TC21	ICR_870
	chr14	100810599	100810600	chr14	100810232	100810638	cg19966924_TC21	ICR_870
	chr14	100810628	100810629	chr14	100810232	100810638	cg19966925_BC21	ICR_870
	chr14	100810637	100810638	chr14	100810232	100810638	cg19966926_TC21	ICR_870
	chr14	100810928	100810929	chr14	100810928	100811087	cg19966930_TC21	ICR_871
	chr14	100810930	100810931	chr14	100810928	100811087	cg19966931_TC21	ICR_871
	chr14	100810946	100810947	chr14	100810928	100811087	cg19966932_TC21	ICR_871
	chr14	100810948	100810949	chr14	100810928	100811087	cg27281850_TC21	ICR_871
	chr14	100811018	100811019	chr14	100810928	100811087	cg19966934_TC21	ICR_871
	chr14	100811035	100811036	chr14	100810928	100811087	cg19966935_TC21	ICR_871
	chr14	100811072	100811073	chr14	100810928	100811087	cg19966936_BC21	ICR_871
	chr14	100811086	100811087	chr14	100810928	100811087	cg19966937_BC21	ICR_871
	chr14	100824151	100824152	chr14	100824151	100824410	cg19967155_TC21	ICR_872
	chr14	100824186	100824187	chr14	100824151	100824410	cg19967156_TC11	ICR_872
	chr14	100824207	100824208	chr14	100824151	100824410	cg19967158_TC21	ICR_872
	chr14	100824276	100824277	chr14	100824151	100824410	cg19967165_BC11	ICR_872
	chr14	100824279	100824280	chr14	100824151	100824410	cg19967166_TC11	ICR_872
	chr14	100824279	100824280	chr14	100824151	100824410	cg19967166_TC12	ICR_872
	chr14	100824289	100824290	chr14	100824151	100824410	cg19967167_TC11	ICR_872
	chr14	100824327	100824328	chr14	100824151	100824410	cg19967170_TO11	ICR_872
	chr14	100824351	100824352	chr14	100824151	100824410	cg19967172_BO11	ICR_872
	chr14	100824379	100824380	chr14	100824151	100824410	cg10515315_TC21	ICR_872
	chr14	100824555	100824556	chr14	100824555	100828242	cg19967184_TC11	ICR_873
	chr14	100824623	100824624	chr14	100824555	100828242	cg19967185_BC21	ICR_873
	chr14	100824648	100824649	chr14	100824555	100828242	cg19967186_TC21	ICR_873
	chr14	100824667	100824668	chr14	100824555	100828242	cg19967187_TC11	ICR_873
	chr14	100824674	100824675	chr14	100824555	100828242	cg19967188_BC11	ICR_873
	chr14	100824696	100824697	chr14	100824555	100828242	cg19967189_BC11	ICR_873
	chr14	100824714	100824715	chr14	100824555	100828242	cg19967190_BC11	ICR_873
	chr14	100824727	100824728	chr14	100824555	100828242	cg19967191_BC11	ICR_873
	chr14	100824730	100824731	chr14	100824555	100828242	cg23870378_TC21	ICR_873
	chr14	100824742	100824743	chr14	100824555	100828242	cg19967192_BC11	ICR_873
	chr14	100824745	100824746	chr14	100824555	100828242	cg19967193_TC21	ICR_873
	chr14	100824762	100824763	chr14	100824555	100828242	cg14034270_BC21	ICR_873
	chr14	100824870	100824871	chr14	100824555	100828242	cg19967194_TC21	ICR_873
	chr14	100824899	100824900	chr14	100824555	100828242	cg19967196_BC21	ICR_873
	chr14	100824922	100824923	chr14	100824555	100828242	cg19967197_TC11	ICR_873
	chr14	100824930	100824931	chr14	100824555	100828242	cg19967198_TC11	ICR_873
	chr14	100824953	100824954	chr14	100824555	100828242	cg19967199_TC11	ICR_873
	chr14	100825131	100825132	chr14	100824555	100828242	cg16738180_TC21	ICR_873
	chr14	100825131	100825132	chr14	100824555	100828242	cg16738180_TC22	ICR_873
	chr14	100825149	100825150	chr14	100824555	100828242	cg19967201_BC21	ICR_873
	chr14	100825162	100825163	chr14	100824555	100828242	cg19643803_TC21	ICR_873
	chr14	100825206	100825207	chr14	100824555	100828242	cg19967202_TC11	ICR_873
	chr14	100825212	100825213	chr14	100824555	100828242	cg19967203_BC21	ICR_873
	chr14	100825218	100825219	chr14	100824555	100828242	cg19967204_TC11	ICR_873
	chr14	100825230	100825231	chr14	100824555	100828242	cg19967206_BO11	ICR_873
	chr14	100825245	100825246	chr14	100824555	100828242	cg19967207_BO11	ICR_873
	chr14	100825264	100825265	chr14	100824555	100828242	cg10065153_TC21	ICR_873
	chr14	100825349	100825350	chr14	100824555	100828242	cg09280976_TC21	ICR_873
	chr14	100825380	100825381	chr14	100824555	100828242	cg19967209_TC21	ICR_873
	chr14	100825491	100825492	chr14	100824555	100828242	cg22940816_TC21	ICR_873
	chr14	100825547	100825548	chr14	100824555	100828242	cg19967214_TC21	ICR_873
	chr14	100825555	100825556	chr14	100824555	100828242	cg19967215_TC21	ICR_873
	chr14	100825599	100825600	chr14	100824555	100828242	cg19967216_TC11	ICR_873
	chr14	100825655	100825656	chr14	100824555	100828242	cg19967217_TC21	ICR_873
	chr14	100825659	100825660	chr14	100824555	100828242	cg12967319_BC21	ICR_873
	chr14	100825736	100825737	chr14	100824555	100828242	cg19967221_BC11	ICR_873
	chr14	100825742	100825743	chr14	100824555	100828242	cg19967222_TC11	ICR_873
	chr14	100825760	100825761	chr14	100824555	100828242	cg19967223_BC11	ICR_873
	chr14	100825800	100825801	chr14	100824555	100828242	cg19967226_BC21	ICR_873
	chr14	100825816	100825817	chr14	100824555	100828242	cg19967227_TC21	ICR_873
	chr14	100825857	100825858	chr14	100824555	100828242	cg19967228_BO11	ICR_873
	chr14	100825862	100825863	chr14	100824555	100828242	cg19967229_TO11	ICR_873
	chr14	100825870	100825871	chr14	100824555	100828242	cg19967230_TO11	ICR_873
	chr14	100825887	100825888	chr14	100824555	100828242	cg19967231_BO11	ICR_873
	chr14	100825912	100825913	chr14	100824555	100828242	cg19967233_BO11	ICR_873
	chr14	100825968	100825969	chr14	100824555	100828242	cg25836301_BC21	ICR_873
	chr14	100826037	100826038	chr14	100824555	100828242	cg12623211_TC21	ICR_873
	chr14	100826037	100826038	chr14	100824555	100828242	cg12623211_TC22	ICR_873
	chr14	100826054	100826055	chr14	100824555	100828242	cg09926418_TC21	ICR_873
	chr14	100826054	100826055	chr14	100824555	100828242	cg09926418_TC22	ICR_873
	chr14	100826060	100826061	chr14	100824555	100828242	cg20607181_BC21	ICR_873
	chr14	100826081	100826082	chr14	100824555	100828242	cg14759154_BC21	ICR_873
	chr14	100826125	100826126	chr14	100824555	100828242	cg19967237_BO11	ICR_873
	chr14	100826192	100826193	chr14	100824555	100828242	cg19967243_TC11	ICR_873
	chr14	100826198	100826199	chr14	100824555	100828242	cg19967244_TC21	ICR_873
	chr14	100826239	100826240	chr14	100824555	100828242	cg19967246_TC11	ICR_873
	chr14	100826263	100826264	chr14	100824555	100828242	cg19967247_BC11	ICR_873
	chr14	100826270	100826271	chr14	100824555	100828242	cg19967248_TC21	ICR_873
	chr14	100826305	100826306	chr14	100824555	100828242	cg23176399_BC21	ICR_873
	chr14	100826351	100826352	chr14	100824555	100828242	cg19967249_BC21	ICR_873
	chr14	100826362	100826363	chr14	100824555	100828242	cg19967250_TC21	ICR_873
	chr14	100826362	100826363	chr14	100824555	100828242	cg19967250_TC22	ICR_873
	chr14	100826366	100826367	chr14	100824555	100828242	cg19967251_TC21	ICR_873
	chr14	100826370	100826371	chr14	100824555	100828242	cg19967252_TC21	ICR_873
	chr14	100826370	100826371	chr14	100824555	100828242	cg19967252_TC22	ICR_873
	chr14	100826494	100826495	chr14	100824555	100828242	cg19967253_BC11	ICR_873
	chr14	100826526	100826527	chr14	100824555	100828242	cg19967254_BO11	ICR_873
	chr14	100826534	100826535	chr14	100824555	100828242	cg15419911_BC11	ICR_873
	chr14	100826551	100826552	chr14	100824555	100828242	cg19967255_TC11	ICR_873
	chr14	100826558	100826559	chr14	100824555	100828242	cg19967256_BC11	ICR_873
	chr14	100826591	100826592	chr14	100824555	100828242	cg19967258_TC21	ICR_873
	chr14	100826593	100826594	chr14	100824555	100828242	cg19967259_BC11	ICR_873
	chr14	100826614	100826615	chr14	100824555	100828242	cg19967260_TC11	ICR_873
	chr14	100826614	100826615	chr14	100824555	100828242	cg19967260_TC12	ICR_873
	chr14	100826617	100826618	chr14	100824555	100828242	cg19967261_TC21	ICR_873
	chr14	100826629	100826630	chr14	100824555	100828242	cg14245102_BC11	ICR_873
	chr14	100826629	100826630	chr14	100824555	100828242	cg14245102_BC12	ICR_873
	chr14	100826659	100826660	chr14	100824555	100828242	cg19967262_TC11	ICR_873
	chr14	100826676	100826677	chr14	100824555	100828242	cg19967263_BO11	ICR_873
	chr14	100826721	100826722	chr14	100824555	100828242	cg19967265_TC21	ICR_873
	chr14	100826727	100826728	chr14	100824555	100828242	cg19967266_BC21	ICR_873
	chr14	100826727	100826728	chr14	100824555	100828242	cg19967266_BC22	ICR_873
	chr14	100826750	100826751	chr14	100824555	100828242	cg19967267_BC21	ICR_873
	chr14	100826752	100826753	chr14	100824555	100828242	cg15373285_TC21	ICR_873
	chr14	100826762	100826763	chr14	100824555	100828242	cg19967268_TC21	ICR_873
	chr14	100826762	100826763	chr14	100824555	100828242	cg19967268_TC22	ICR_873
	chr14	100826828	100826829	chr14	100824555	100828242	cg19967269_TC21	ICR_873
	chr14	100826828	100826829	chr14	100824555	100828242	cg19967269_TC22	ICR_873
	chr14	100826881	100826882	chr14	100824555	100828242	cg19967270_BC21	ICR_873
	chr14	100826938	100826939	chr14	100824555	100828242	cg19967272_BC21	ICR_873
	chr14	100827090	100827091	chr14	100824555	100828242	cg19967275_BO11	ICR_873
	chr14	100827092	100827093	chr14	100824555	100828242	cg19967276_TO11	ICR_873
	chr14	100827107	100827108	chr14	100824555	100828242	cg19967277_BC11	ICR_873
	chr14	100827107	100827108	chr14	100824555	100828242	cg19967277_BC12	ICR_873
	chr14	100827112	100827113	chr14	100824555	100828242	cg14123427_TC21	ICR_873
	chr14	100827121	100827122	chr14	100824555	100828242	cg19967278_BC21	ICR_873
	chr14	100827121	100827122	chr14	100824555	100828242	cg19967278_BC22	ICR_873
	chr14	100827125	100827126	chr14	100824555	100828242	cg19967279_BC11	ICR_873
	chr14	100827167	100827168	chr14	100824555	100828242	cg19967280_TC21	ICR_873
	chr14	100827210	100827211	chr14	100824555	100828242	cg19967281_TC11	ICR_873
	chr14	100827248	100827249	chr14	100824555	100828242	cg19967284_TO11	ICR_873
	chr14	100827254	100827255	chr14	100824555	100828242	cg19967285_TO11	ICR_873
	chr14	100827264	100827265	chr14	100824555	100828242	cg19967286_BO11	ICR_873
	chr14	100827299	100827300	chr14	100824555	100828242	cg19967287_BC11	ICR_873
	chr14	100827307	100827308	chr14	100824555	100828242	cg09291977_BC21	ICR_873
	chr14	100827313	100827314	chr14	100824555	100828242	cg19967288_BC11	ICR_873
	chr14	100827321	100827322	chr14	100824555	100828242	cg19967289_BC11	ICR_873
	chr14	100827336	100827337	chr14	100824555	100828242	cg19967290_BC11	ICR_873
	chr14	100827382	100827383	chr14	100824555	100828242	cg19967291_BO11	ICR_873
	chr14	100827386	100827387	chr14	100824555	100828242	cg19967292_TC21	ICR_873
	chr14	100827388	100827389	chr14	100824555	100828242	cg15101633_TC21	ICR_873
	chr14	100827414	100827415	chr14	100824555	100828242	cg19967293_TC21	ICR_873
	chr14	100827448	100827449	chr14	100824555	100828242	cg19967294_BC11	ICR_873
	chr14	100827468	100827469	chr14	100824555	100828242	cg19967296_BC11	ICR_873
	chr14	100827483	100827484	chr14	100824555	100828242	cg19967298_TC11	ICR_873
	chr14	100827492	100827493	chr14	100824555	100828242	cg19967299_BO11	ICR_873
	chr14	100827495	100827496	chr14	100824555	100828242	cg19967300_TO11	ICR_873
	chr14	100827518	100827519	chr14	100824555	100828242	cg26374305_BC11	ICR_873
	chr14	100827530	100827531	chr14	100824555	100828242	cg19967302_BC11	ICR_873
	chr14	100827712	100827713	chr14	100824555	100828242	cg19967310_TO11	ICR_873
	chr14	100827718	100827719	chr14	100824555	100828242	cg19967311_BO11	ICR_873
	chr14	100827725	100827726	chr14	100824555	100828242	cg19967312_BC11	ICR_873
	chr14	100827728	100827729	chr14	100824555	100828242	cg19967313_TC21	ICR_873
	chr14	100827745	100827746	chr14	100824555	100828242	cg19967314_TC11	ICR_873
	chr14	100827758	100827759	chr14	100824555	100828242	cg19967315_TC21	ICR_873
	chr14	100827780	100827781	chr14	100824555	100828242	cg19967316_BC21	ICR_873
	chr14	100827780	100827781	chr14	100824555	100828242	cg19967316_BC22	ICR_873
	chr14	100827785	100827786	chr14	100824555	100828242	cg19967317_TC11	ICR_873
	chr14	100827801	100827802	chr14	100824555	100828242	cg19967318_TC11	ICR_873
	chr14	100827809	100827810	chr14	100824555	100828242	cg08698721_BC21	ICR_873
	chr14	100827847	100827848	chr14	100824555	100828242	cg19967319_TC21	ICR_873
	chr14	100827880	100827881	chr14	100824555	100828242	cg19967321_TO11	ICR_873
	chr14	100827880	100827881	chr14	100824555	100828242	cg19967321_TO12	ICR_873
	chr14	100827908	100827909	chr14	100824555	100828242	cg19967322_BC11	ICR_873
	chr14	100827913	100827914	chr14	100824555	100828242	cg19967323_TC11	ICR_873
	chr14	100827916	100827917	chr14	100824555	100828242	cg19967324_BC21	ICR_873
	chr14	100827934	100827935	chr14	100824555	100828242	cg19967325_BC11	ICR_873
	chr14	100827942	100827943	chr14	100824555	100828242	cg19967326_TC11	ICR_873
	chr14	100827990	100827991	chr14	100824555	100828242	cg19967328_BC21	ICR_873
	chr14	100827999	100828000	chr14	100824555	100828242	cg19967329_TC21	ICR_873
	chr14	100828008	100828009	chr14	100824555	100828242	cg19967330_TC11	ICR_873
	chr14	100828012	100828013	chr14	100824555	100828242	cg19967331_BC11	ICR_873
	chr14	100828012	100828013	chr14	100824555	100828242	cg19967331_BC12	ICR_873
	chr14	100828019	100828020	chr14	100824555	100828242	cg19967332_BC11	ICR_873
	chr14	100828024	100828025	chr14	100824555	100828242	cg19967333_TC11	ICR_873
	chr14	100828027	100828028	chr14	100824555	100828242	cg19967334_BC11	ICR_873
	chr14	100828027	100828028	chr14	100824555	100828242	cg19967334_BC12	ICR_873
	chr14	100828068	100828069	chr14	100824555	100828242	cg19967335_BC21	ICR_873
	chr14	100828079	100828080	chr14	100824555	100828242	cg19967336_BC21	ICR_873
	chr14	100828084	100828085	chr14	100824555	100828242	cg19967337_BC11	ICR_873
	chr14	100828094	100828095	chr14	100824555	100828242	cg19967338_BC11	ICR_873
	chr14	100828229	100828230	chr14	100824555	100828242	cg19967349_TC11	ICR_873
	chr14	100828231	100828232	chr14	100824555	100828242	cg19967350_TC11	ICR_873
	chr14	100828241	100828242	chr14	100824555	100828242	cg19967351_BC11	ICR_873
	chr14	103928465	103928466	chr14	103928393	103928494	cg20024317_TO11	ICR_874
	chr14	103928490	103928491	chr14	103928393	103928494	cg20024319_TC11	ICR_874
	chr14	104171068	104171069	chr14	104171068	104171501	cg20029061_TO11	ICR_875
	chr14	104171115	104171116	chr14	104171068	104171501	cg20029062_BC21	ICR_875
	chr14	104171121	104171122	chr14	104171068	104171501	cg20029063_BC21	ICR_875
	chr14	104171168	104171169	chr14	104171068	104171501	cg20029065_TC11	ICR_875
	chr14	104171193	104171194	chr14	104171068	104171501	cg20029066_TC21	ICR_875
	chr14	104171216	104171217	chr14	104171068	104171501	cg20029067_BC21	ICR_875
	chr14	104171253	104171254	chr14	104171068	104171501	cg20029068_BC21	ICR_875
	chr14	104171431	104171432	chr14	104171068	104171501	cg20029072_TC21	ICR_875
	chr14	104171437	104171438	chr14	104171068	104171501	cg27172568_TC21	ICR_875
	chr14	104474031	104474032	chr14	104473962	104474087	cg18385190_TC11	ICR_877
	chr14	104474048	104474049	chr14	104473962	104474087	cg10505973_BC11	ICR_877
	chr14	104474048	104474049	chr14	104473962	104474087	cg10505973_BC12	ICR_877
	chr14	104474071	104474072	chr14	104473962	104474087	cg20035602_TC11	ICR_877
	chr14	104474076	104474077	chr14	104473962	104474087	cg20035603_BC11	ICR_877
	chr14	104474086	104474087	chr14	104473962	104474087	cg20035605_BC11	ICR_877
	chr14	105060529	105060530	chr14	105060529	105060974	cg20050525_BC21	ICR_878
	chr14	105060541	105060542	chr14	105060529	105060974	cg20050526_TO11	ICR_878
	chr14	105060575	105060576	chr14	105060529	105060974	cg20050527_BC21	ICR_878
	chr14	105060575	105060576	chr14	105060529	105060974	cg20050527_BC22	ICR_878
	chr14	105060655	105060656	chr14	105060529	105060974	cg20050528_TC21	ICR_878
	chr14	105060664	105060665	chr14	105060529	105060974	cg20050529_TO11	ICR_878
	chr14	105060776	105060777	chr14	105060529	105060974	cg20050531_TC21	ICR_878
	chr14	105060786	105060787	chr14	105060529	105060974	cg20050532_BC21	ICR_878
	chr14	105060799	105060800	chr14	105060529	105060974	cg20050533_TC21	ICR_878
	chr14	105060872	105060873	chr14	105060529	105060974	cg20050534_TC21	ICR_878
	chr14	105060883	105060884	chr14	105060529	105060974	cg20050535_BC11	ICR_878
	chr14	105060894	105060895	chr14	105060529	105060974	cg20050536_TC21	ICR_878
	chr14	105060973	105060974	chr14	105060529	105060974	cg20050537_BC21	ICR_878
	chr14	105628831	105628832	chr14	105628649	105629100	cg20066772_BC21	ICR_879
	chr14	105628856	105628857	chr14	105628649	105629100	cg13098319_TC21	ICR_879
	chr14	105628979	105628980	chr14	105628649	105629100	cg20066773_BC21	ICR_879
	chr14	105628979	105628980	chr14	105628649	105629100	cg20066773_BC22	ICR_879
	chr14	106650085	106650086	chr14	106650085	106650799	cg20078503_BC21	ICR_880
	chr14	106650315	106650316	chr14	106650085	106650799	cg20078505_TC21	ICR_880
	chr14	106650372	106650373	chr14	106650085	106650799	cg20078507_TC21	ICR_880
	chr14	106650438	106650439	chr14	106650085	106650799	cg20078509_BC21	ICR_880
	chr14	106650798	106650799	chr14	106650085	106650799	cg20078510_TC21	ICR_880
	chr14	106798103	106798104	chr14	106797963	106799288	cg20079799_TC21	ICR_881
	chr14	106798158	106798159	chr14	106797963	106799288	cg20079801_TC21	ICR_881
	chr14	106798220	106798221	chr14	106797963	106799288	cg20079802_TC21	ICR_881
	chr14	106798379	106798380	chr14	106797963	106799288	cg20079804_TC11	ICR_881
	chr14	106798408	106798409	chr14	106797963	106799288	cg20079805_BC11	ICR_881
	chr14	106799287	106799288	chr14	106797963	106799288	cg20079806_TO11	ICR_881
	chr15	19891943	19891944	chr15	19891501	19892733	cg20086449_BC21	ICR_882
	chr15	20417136	20417137	chr15	20416865	20418250	cg20091981_TC21	ICR_884
	chr15	20417653	20417654	chr15	20416865	20418250	cg20091982_TC21	ICR_884
	chr15	20417736	20417737	chr15	20416865	20418250	cg20091983_BC21	ICR_884
	chr15	20418151	20418152	chr15	20416865	20418250	cg20091984_BC21	ICR_884
	chr15	20418151	20418152	chr15	20416865	20418250	cg20091984_BC22	ICR_884
	chr15	20418249	20418250	chr15	20416865	20418250	cg20091985_TC21	ICR_884
	chr15	23561911	23561912	chr15	23561841	23563087	cg20118127_BC21	ICR_886
	chr15	23561938	23561939	chr15	23561841	23563087	cg20118128_BC21	ICR_886
	chr15	23562032	23562033	chr15	23561841	23563087	cg17819168_BC21	ICR_886
	chr15	23562046	23562047	chr15	23561841	23563087	cg20118129_TC21	ICR_886
	chr15	23562048	23562049	chr15	23561841	23563087	cg20118130_TC11	ICR_886
	chr15	23562061	23562062	chr15	23561841	23563087	cg20118131_TO11	ICR_886
	chr15	23562086	23562087	chr15	23561841	23563087	cg13423098_TC11	ICR_886
	chr15	23562086	23562087	chr15	23561841	23563087	cg13423098_TC12	ICR_886
	chr15	23562110	23562111	chr15	23561841	23563087	cg20118138_TC11	ICR_886
	chr15	23562147	23562148	chr15	23561841	23563087	cg20118142_TC21	ICR_886
	chr15	23562235	23562236	chr15	23561841	23563087	cg20118143_BC11	ICR_886
	chr15	23562252	23562253	chr15	23561841	23563087	cg20118144_BC21	ICR_886
	chr15	23562265	23562266	chr15	23561841	23563087	cg20118145_TC21	ICR_886
	chr15	23562375	23562376	chr15	23561841	23563087	cg20118146_BC21	ICR_886
	chr15	23562399	23562400	chr15	23561841	23563087	cg20118147_TC21	ICR_886
	chr15	23562424	23562425	chr15	23561841	23563087	cg20118148_BC21	ICR_886
	chr15	23562443	23562444	chr15	23561841	23563087	cg20118149_BC21	ICR_886
	chr15	23563086	23563087	chr15	23561841	23563087	cg20118151_TC21	ICR_886
	chr15	23647367	23647368	chr15	23647238	23648622	cg20119211_TC21	ICR_887
	chr15	23647373	23647374	chr15	23647238	23648622	cg20119212_TC21	ICR_887
	chr15	23647388	23647389	chr15	23647238	23648622	cg20119213_TC21	ICR_887
	chr15	23647433	23647434	chr15	23647238	23648622	cg20119215_TC11	ICR_887
	chr15	23647448	23647449	chr15	23647238	23648622	cg20119216_TC21	ICR_887
	chr15	23647573	23647574	chr15	23647238	23648622	cg20119222_BC21	ICR_887
	chr15	23647622	23647623	chr15	23647238	23648622	cg14432018_BC21	ICR_887
	chr15	23647622	23647623	chr15	23647238	23648622	cg14432018_BC22	ICR_887
	chr15	23647629	23647630	chr15	23647238	23648622	cg20119223_BC21	ICR_887
	chr15	23647682	23647683	chr15	23647238	23648622	cg20119229_TC11	ICR_887
	chr15	23647688	23647689	chr15	23647238	23648622	cg20119230_BC11	ICR_887
	chr15	23647700	23647701	chr15	23647238	23648622	cg20119232_TC21	ICR_887
	chr15	23647709	23647710	chr15	23647238	23648622	cg20119233_TC21	ICR_887
	chr15	23647736	23647737	chr15	23647238	23648622	cg20119234_TC21	ICR_887
	chr15	23647736	23647737	chr15	23647238	23648622	cg20119234_TC22	ICR_887
	chr15	23647775	23647776	chr15	23647238	23648622	cg20119235_TC21	ICR_887
	chr15	23647877	23647878	chr15	23647238	23648622	cg19961998_TC21	ICR_887
	chr15	23647882	23647883	chr15	23647238	23648622	cg22925508_BC11	ICR_887
	chr15	23647892	23647893	chr15	23647238	23648622	cg18253764_TC11	ICR_887
	chr15	23647938	23647939	chr15	23647238	23648622	cg19147262_BC11	ICR_887
	chr15	23647944	23647945	chr15	23647238	23648622	cg20119238_TC21	ICR_887
	chr15	23648204	23648205	chr15	23647238	23648622	cg20119243_TC21	ICR_887
	chr15	23648220	23648221	chr15	23647238	23648622	cg20119244_BC21	ICR_887
	chr15	23648380	23648381	chr15	23647238	23648622	cg20119245_TC21	ICR_887
	chr15	23648423	23648424	chr15	23647238	23648622	cg20119246_BC21	ICR_887
	chr15	23648594	23648595	chr15	23647238	23648622	cg22872376_TC21	ICR_887
	chr15	23648621	23648622	chr15	23647238	23648622	cg20871407_BC21	ICR_887
	chr15	23686522	23686523	chr15	23686522	23686574	cg20119620_TC21	ICR_888
	chr15	23686526	23686527	chr15	23686522	23686574	cg18602919_TC21	ICR_888
	chr15	23686532	23686533	chr15	23686522	23686574	cg20119621_BC11	ICR_888
	chr15	23686558	23686559	chr15	23686522	23686574	cg20119622_BC11	ICR_888
	chr15	23686573	23686574	chr15	23686522	23686574	cg20119623_TC11	ICR_888
	chr15	23758903	23758904	chr15	23758903	23759277	cg20120382_TO11	ICR_889
	chr15	23758936	23758937	chr15	23758903	23759277	cg20120383_BC21	ICR_889
	chr15	23759004	23759005	chr15	23758903	23759277	cg20120384_BC21	ICR_889
	chr15	23759022	23759023	chr15	23758903	23759277	cg20120385_TC21	ICR_889
	chr15	23759178	23759179	chr15	23758903	23759277	cg20120387_BC21	ICR_889
	chr15	23759276	23759277	chr15	23758903	23759277	cg20120388_BC21	ICR_889
	chr15	23860772	23860773	chr15	23860772	23861094	cg20121269_BC21	ICR_890
	chr15	23860825	23860826	chr15	23860772	23861094	cg20121270_BC21	ICR_890
	chr15	23860832	23860833	chr15	23860772	23861094	cg20121271_BC21	ICR_890
	chr15	23860924	23860925	chr15	23860772	23861094	cg20121272_TC11	ICR_890
	chr15	23860935	23860936	chr15	23860772	23861094	cg20121273_TC21	ICR_890
	chr15	23860951	23860952	chr15	23860772	23861094	cg20121274_TC21	ICR_890
	chr15	23860972	23860973	chr15	23860772	23861094	cg20121275_TC11	ICR_890
	chr15	23860990	23860991	chr15	23860772	23861094	cg20121276_BC21	ICR_890
	chr15	23861093	23861094	chr15	23860772	23861094	cg20121277_TC21	ICR_890
	chr15	23897425	23897426	chr15	23897270	23897645	cg20121672_TO21	ICR_891
	chr15	23897440	23897441	chr15	23897270	23897645	cg20121673_BC11	ICR_891
	chr15	23897520	23897521	chr15	23897270	23897645	cg20121675_TO21	ICR_891
	chr15	23897573	23897574	chr15	23897270	23897645	cg20121676_TC21	ICR_891
	chr15	23897644	23897645	chr15	23897270	23897645	cg20121677_BC21	ICR_891
	chr15	23897644	23897645	chr15	23897270	23897645	cg20121677_BC22	ICR_891
	chr15	24877836	24877837	chr15	24877836	24878217	cg20129183_BC11	ICR_892
	chr15	24877879	24877880	chr15	24877836	24878217	cg20129184_TC21	ICR_892
	chr15	24877938	24877939	chr15	24877836	24878217	cg20129185_BC21	ICR_892
	chr15	24877950	24877951	chr15	24877836	24878217	cg20129186_TC21	ICR_892
	chr15	24878000	24878001	chr15	24877836	24878217	cg20129187_BC21	ICR_892
	chr15	24878139	24878140	chr15	24877836	24878217	cg27644292_TC21	ICR_892
	chr15	24878182	24878183	chr15	24877836	24878217	cg20129188_BC21	ICR_892
	chr15	24878210	24878211	chr15	24877836	24878217	cg20129189_BC21	ICR_892
	chr15	24878216	24878217	chr15	24877836	24878217	cg20129190_TC21	ICR_892
	chr15	24954591	24954592	chr15	24954591	24956828	cg20130132_TO11	ICR_893
	chr15	24954625	24954626	chr15	24954591	24956828	cg20130133_TC21	ICR_893
	chr15	24954913	24954914	chr15	24954591	24956828	cg20130140_TO11	ICR_893
	chr15	24954931	24954932	chr15	24954591	24956828	cg20130142_TO11	ICR_893
	chr15	24954943	24954944	chr15	24954591	24956828	cg20130143_BO11	ICR_893
	chr15	24954965	24954966	chr15	24954591	24956828	cg16744228_BC11	ICR_893
	chr15	24954965	24954966	chr15	24954591	24956828	cg16744228_BC12	ICR_893
	chr15	24954985	24954986	chr15	24954591	24956828	cg17916021_BC11	ICR_893
	chr15	24955001	24955002	chr15	24954591	24956828	cg20130146_BC11	ICR_893
	chr15	24955004	24955005	chr15	24954591	24956828	cg20130147_TO11	ICR_893
	chr15	24955017	24955018	chr15	24954591	24956828	cg20130148_TC11	ICR_893
	chr15	24955044	24955045	chr15	24954591	24956828	cg20130150_TC11	ICR_893
	chr15	24955054	24955055	chr15	24954591	24956828	cg17503663_TC11	ICR_893
	chr15	24955073	24955074	chr15	24954591	24956828	cg20130152_BC11	ICR_893
	chr15	24955105	24955106	chr15	24954591	24956828	cg18506672_TC21	ICR_893
	chr15	24955162	24955163	chr15	24954591	24956828	cg20130153_BC21	ICR_893
	chr15	24955205	24955206	chr15	24954591	24956828	cg20130154_BC21	ICR_893
	chr15	24955233	24955234	chr15	24954591	24956828	cg20130155_BC21	ICR_893
	chr15	24955243	24955244	chr15	24954591	24956828	cg20130156_BC21	ICR_893
	chr15	24955262	24955263	chr15	24954591	24956828	cg20130157_TC11	ICR_893
	chr15	24955272	24955273	chr15	24954591	24956828	cg20130158_TC11	ICR_893
	chr15	24955342	24955343	chr15	24954591	24956828	cg26875073_BC11	ICR_893
	chr15	24955440	24955441	chr15	24954591	24956828	cg20130169_TC11	ICR_893
	chr15	24955591	24955592	chr15	24954591	24956828	cg20130177_TC11	ICR_893
	chr15	24955800	24955801	chr15	24954591	24956828	cg20130194_BC11	ICR_893
	chr15	24955816	24955817	chr15	24954591	24956828	cg20130195_TC11	ICR_893
	chr15	24955819	24955820	chr15	24954591	24956828	cg20130196_BC11	ICR_893
	chr15	24955819	24955820	chr15	24954591	24956828	cg20130196_BC12	ICR_893
	chr15	24955834	24955835	chr15	24954591	24956828	cg20130198_BC11	ICR_893
	chr15	24955854	24955855	chr15	24954591	24956828	cg20130199_BC11	ICR_893
	chr15	24955854	24955855	chr15	24954591	24956828	cg20130199_BC12	ICR_893
	chr15	24955866	24955867	chr15	24954591	24956828	cg20130200_TC11	ICR_893
	chr15	24955870	24955871	chr15	24954591	24956828	cg20130201_TC11	ICR_893
	chr15	24955872	24955873	chr15	24954591	24956828	cg22159025_BC11	ICR_893
	chr15	24955882	24955883	chr15	24954591	24956828	cg20130202_TC11	ICR_893
	chr15	24955905	24955906	chr15	24954591	24956828	cg20130204_TC11	ICR_893
	chr15	24955960	24955961	chr15	24954591	24956828	cg20130205_BC11	ICR_893
	chr15	24955960	24955961	chr15	24954591	24956828	cg20130205_BC12	ICR_893
	chr15	24955987	24955988	chr15	24954591	24956828	cg20130206_TC21	ICR_893
	chr15	24956040	24956041	chr15	24954591	24956828	cg20130207_TC21	ICR_893
	chr15	24956057	24956058	chr15	24954591	24956828	cg20130208_BC21	ICR_893
	chr15	24956076	24956077	chr15	24954591	24956828	cg22555495_TC21	ICR_893
	chr15	24956089	24956090	chr15	24954591	24956828	cg20130209_TC21	ICR_893
	chr15	24956108	24956109	chr15	24954591	24956828	cg20130210_TC21	ICR_893
	chr15	24956256	24956257	chr15	24954591	24956828	cg20130211_TC21	ICR_893
	chr15	24956315	24956316	chr15	24954591	24956828	cg20130212_TC21	ICR_893
	chr15	24956318	24956319	chr15	24954591	24956828	cg20130214_BC21	ICR_893
	chr15	24956431	24956432	chr15	24954591	24956828	cg20130221_BC11	ICR_893
	chr15	24956443	24956444	chr15	24954591	24956828	cg20130222_BC21	ICR_893
	chr15	24956481	24956482	chr15	24954591	24956828	cg20130223_BO11	ICR_893
	chr15	24956570	24956571	chr15	24954591	24956828	cg20130228_BC11	ICR_893
	chr15	24956584	24956585	chr15	24954591	24956828	cg13073261_BC11	ICR_893
	chr15	24956589	24956590	chr15	24954591	24956828	cg20130229_TC11	ICR_893
	chr15	24956604	24956605	chr15	24954591	24956828	cg20130230_BC11	ICR_893
	chr15	24956614	24956615	chr15	24954591	24956828	cg20130231_BO11	ICR_893
	chr15	24956614	24956615	chr15	24954591	24956828	cg20130231_BO12	ICR_893
	chr15	24956682	24956683	chr15	24954591	24956828	cg20130232_TC21	ICR_893
	chr15	24956691	24956692	chr15	24954591	24956828	cg20130233_BC21	ICR_893
	chr15	24956724	24956725	chr15	24954591	24956828	cg20130234_TC21	ICR_893
	chr15	24956733	24956734	chr15	24954591	24956828	cg20130235_BC21	ICR_893
	chr15	26670400	26670401	chr15	26670349	26670605	cg20147496_TC21	ICR_894
	chr15	26670412	26670413	chr15	26670349	26670605	cg20147498_TC21	ICR_894
	chr15	26670424	26670425	chr15	26670349	26670605	cg20147500_TC21	ICR_894
	chr15	26670424	26670425	chr15	26670349	26670605	cg20147500_TC22	ICR_894
	chr15	26670432	26670433	chr15	26670349	26670605	cg20147501_BC21	ICR_894
	chr15	26670434	26670435	chr15	26670349	26670605	cg20147503_BC11	ICR_894
	chr15	26670446	26670447	chr15	26670349	26670605	cg20147504_BC11	ICR_894
	chr15	26670458	26670459	chr15	26670349	26670605	cg20147505_BC11	ICR_894
	chr15	26670466	26670467	chr15	26670349	26670605	cg20147506_TC11	ICR_894
	chr15	26670468	26670469	chr15	26670349	26670605	cg20147507_BC11	ICR_894
	chr15	26670562	26670563	chr15	26670349	26670605	cg20147518_TC11	ICR_894
	chr15	26670566	26670567	chr15	26670349	26670605	cg20147519_TC11	ICR_894
	chr15	26670579	26670580	chr15	26670349	26670605	cg20147520_TC11	ICR_894
	chr15	26670584	26670585	chr15	26670349	26670605	cg18596636_BC11	ICR_894
	chr15	26670588	26670589	chr15	26670349	26670605	cg20147521_TC11	ICR_894
	chr15	26670588	26670589	chr15	26670349	26670605	cg20147521_TC12	ICR_894
	chr15	28993176	28993177	chr15	28993176	28993653	cg20173449_BC21	ICR_895
	chr15	28993208	28993209	chr15	28993176	28993653	cg20173450_BC21	ICR_895
	chr15	28993215	28993216	chr15	28993176	28993653	cg20173451_TC21	ICR_895
	chr15	28993274	28993275	chr15	28993176	28993653	cg20173452_BC21	ICR_895
	chr15	28993287	28993288	chr15	28993176	28993653	cg20173453_BC21	ICR_895
	chr15	28993353	28993354	chr15	28993176	28993653	cg20173454_TC21	ICR_895
	chr15	28993428	28993429	chr15	28993176	28993653	cg20173455_TC21	ICR_895
	chr15	28993523	28993524	chr15	28993176	28993653	cg27184903_TC21	ICR_895
	chr15	28993568	28993569	chr15	28993176	28993653	cg20173456_BC21	ICR_895
	chr15	28993652	28993653	chr15	28993176	28993653	cg20173457_BC21	ICR_895
	chr15	28993652	28993653	chr15	28993176	28993653	cg20173457_BC22	ICR_895
	chr15	31484310	31484311	chr15	31484286	31484332	cg20204306_TC11	ICR_896
	chr15	33257036	33257037	chr15	33256984	33257103	cg20218840_BC21	ICR_897
	chr15	33257054	33257055	chr15	33256984	33257103	cg20218841_BC21	ICR_897
	chr15	33257065	33257066	chr15	33256984	33257103	cg20218842_TC11	ICR_897
	chr15	33257065	33257066	chr15	33256984	33257103	cg20218842_TC12	ICR_897
	chr15	33257075	33257076	chr15	33256984	33257103	cg20218844_TC21	ICR_897
	chr15	33257083	33257084	chr15	33256984	33257103	cg20218845_TC21	ICR_897
	chr15	33257093	33257094	chr15	33256984	33257103	cg20218846_TC11	ICR_897
	chr15	33257093	33257094	chr15	33256984	33257103	cg20218846_TC12	ICR_897
	chr15	33257102	33257103	chr15	33256984	33257103	cg20218847_TC21	ICR_897
	chr15	40769654	40769655	chr15	40769604	40770075	cg20283788_TC21	ICR_898
	chr15	40769654	40769655	chr15	40769604	40770075	cg20283788_TC22	ICR_898
	chr15	40769689	40769690	chr15	40769604	40770075	cg20283790_BC11	ICR_898
	chr15	40769694	40769695	chr15	40769604	40770075	cg20283791_TC11	ICR_898
	chr15	40769694	40769695	chr15	40769604	40770075	cg20283791_TC12	ICR_898
	chr15	40769783	40769784	chr15	40769604	40770075	cg20283793_BC21	ICR_898
	chr15	40769785	40769786	chr15	40769604	40770075	cg26705724_TC21	ICR_898
	chr15	40769887	40769888	chr15	40769604	40770075	cg16022206_BC21	ICR_898
	chr15	40769889	40769890	chr15	40769604	40770075	cg25700533_TC21	ICR_898
	chr15	40769914	40769915	chr15	40769604	40770075	cg19095568_TC21	ICR_898
	chr15	40769969	40769970	chr15	40769604	40770075	cg20283794_BC21	ICR_898
	chr15	40770001	40770002	chr15	40769604	40770075	cg20283795_BC21	ICR_898
	chr15	47196693	47196694	chr15	47196693	47197259	cg20353968_TC21	ICR_899
	chr15	47196764	47196765	chr15	47196693	47197259	cg20353969_TC21	ICR_899
	chr15	47196764	47196765	chr15	47196693	47197259	cg20353969_TC22	ICR_899
	chr15	47196779	47196780	chr15	47196693	47197259	cg20353970_TC21	ICR_899
	chr15	47196779	47196780	chr15	47196693	47197259	cg20353970_TC22	ICR_899
	chr15	47196807	47196808	chr15	47196693	47197259	cg20353971_BO11	ICR_899
	chr15	47197258	47197259	chr15	47196693	47197259	cg20353972_BC21	ICR_899
	chr15	47197258	47197259	chr15	47196693	47197259	cg20353972_BC22	ICR_899
	chr15	52112005	52112006	chr15	52112005	52112086	cg20393269_TC21	ICR_900
	chr15	52112010	52112011	chr15	52112005	52112086	cg20393270_TC21	ICR_900
	chr15	52112017	52112018	chr15	52112005	52112086	cg20393271_TC11	ICR_900
	chr15	52112021	52112022	chr15	52112005	52112086	cg20393272_BC11	ICR_900
	chr15	52112034	52112035	chr15	52112005	52112086	cg14540387_TC21	ICR_900
	chr15	52112034	52112035	chr15	52112005	52112086	cg14540387_TC22	ICR_900
	chr15	52112044	52112045	chr15	52112005	52112086	cg20393273_BC21	ICR_900
	chr15	52112085	52112086	chr15	52112005	52112086	cg20393274_TC11	ICR_900
	chr15	53830755	53830756	chr15	53830755	53831316	cg20407554_BC21	ICR_901
	chr15	53830968	53830969	chr15	53830755	53831316	cg20407555_TC21	ICR_901
	chr15	53830973	53830974	chr15	53830755	53831316	cg20407556_BC21	ICR_901
	chr15	53830997	53830998	chr15	53830755	53831316	cg20407557_BC21	ICR_901
	chr15	53831002	53831003	chr15	53830755	53831316	cg20407558_TC11	ICR_901
	chr15	53831037	53831038	chr15	53830755	53831316	cg20407559_BC21	ICR_901
	chr15	53831048	53831049	chr15	53830755	53831316	cg20407560_BC21	ICR_901
	chr15	53831061	53831062	chr15	53830755	53831316	cg20407561_BC21	ICR_901
	chr15	53831120	53831121	chr15	53830755	53831316	cg20407562_TC21	ICR_901
	chr15	53831120	53831121	chr15	53830755	53831316	cg20407562_TC22	ICR_901
	chr15	53831122	53831123	chr15	53830755	53831316	cg20407563_BC21	ICR_901
	chr15	53831133	53831134	chr15	53830755	53831316	cg20407564_BC21	ICR_901
	chr15	53831139	53831140	chr15	53830755	53831316	cg20407565_BC11	ICR_901
	chr15	53831165	53831166	chr15	53830755	53831316	cg20407567_TC11	ICR_901
	chr15	53831195	53831196	chr15	53830755	53831316	cg20407568_BC21	ICR_901
	chr15	53831312	53831313	chr15	53830755	53831316	cg20407569_TC21	ICR_901
	chr15	53831312	53831313	chr15	53830755	53831316	cg20407569_TC22	ICR_901
	chr15	56007033	56007034	chr15	56007033	56007264	cg20425016_BC21	ICR_902
	chr15	56007050	56007051	chr15	56007033	56007264	cg20425017_BC21	ICR_902
	chr15	56007181	56007182	chr15	56007033	56007264	cg24530489_TC21	ICR_902
	chr15	56007197	56007198	chr15	56007033	56007264	cg20425020_TC11	ICR_902
	chr15	56007203	56007204	chr15	56007033	56007264	cg20425022_TO11	ICR_902
	chr15	56007206	56007207	chr15	56007033	56007264	cg20425023_TO11	ICR_902
	chr15	56007209	56007210	chr15	56007033	56007264	cg20425024_TO11	ICR_902
	chr15	56007215	56007216	chr15	56007033	56007264	cg20425025_TO11	ICR_902
	chr15	65077066	65077067	chr15	65076996	65077172	cg20516241_BC11	ICR_903
	chr15	65077066	65077067	chr15	65076996	65077172	cg20516241_BC12	ICR_903
	chr15	65077086	65077087	chr15	65076996	65077172	cg20516244_TC11	ICR_903
	chr15	65077086	65077087	chr15	65076996	65077172	cg20516244_TC12	ICR_903
	chr15	65077089	65077090	chr15	65076996	65077172	cg20516245_TC11	ICR_903
	chr15	65077089	65077090	chr15	65076996	65077172	cg20516245_TC12	ICR_903
	chr15	65077147	65077148	chr15	65076996	65077172	cg20516251_TC11	ICR_903
	chr15	65077147	65077148	chr15	65076996	65077172	cg20516251_TC12	ICR_903
	chr15	65077149	65077150	chr15	65076996	65077172	cg20516252_TO11	ICR_903
	chr15	65077524	65077525	chr15	65077524	65077598	cg20516308_TC11	ICR_904
	chr15	65077585	65077586	chr15	65077524	65077598	cg20516316_BC11	ICR_904
	chr15	65077585	65077586	chr15	65077524	65077598	cg20516316_BC12	ICR_904
	chr15	65949314	65949315	chr15	65949314	65949942	cg20527665_TC21	ICR_905
	chr15	65949319	65949320	chr15	65949314	65949942	cg20527668_BC21	ICR_905
	chr15	65949442	65949443	chr15	65949314	65949942	cg20527669_BC21	ICR_905
	chr15	65949684	65949685	chr15	65949314	65949942	cg20527672_TC21	ICR_905
	chr15	65949697	65949698	chr15	65949314	65949942	cg20527673_TC21	ICR_905
	chr15	65949711	65949712	chr15	65949314	65949942	cg20527674_TC21	ICR_905
	chr15	65949711	65949712	chr15	65949314	65949942	cg20527674_TC22	ICR_905
	chr15	65949835	65949836	chr15	65949314	65949942	cg20527675_BC21	ICR_905
	chr15	65949918	65949919	chr15	65949314	65949942	cg20527677_BC21	ICR_905
	chr15	65949941	65949942	chr15	65949314	65949942	cg20527678_BC21	ICR_905
	chr15	66763319	66763320	chr15	66763319	66763575	cg20538408_BC21	ICR_906
	chr15	66763355	66763356	chr15	66763319	66763575	cg20538409_TC21	ICR_906
	chr15	66763413	66763414	chr15	66763319	66763575	cg20538410_BC21	ICR_906
	chr15	66763431	66763432	chr15	66763319	66763575	cg20538411_TC21	ICR_906
	chr15	66763440	66763441	chr15	66763319	66763575	cg20538412_BC11	ICR_906
	chr15	66763440	66763441	chr15	66763319	66763575	cg20538412_BC12	ICR_906
	chr15	66763448	66763449	chr15	66763319	66763575	cg20538413_TC11	ICR_906
	chr15	66763462	66763463	chr15	66763319	66763575	cg20538414_TC21	ICR_906
	chr15	66763545	66763546	chr15	66763319	66763575	cg20538416_BC11	ICR_906
	chr15	66763545	66763546	chr15	66763319	66763575	cg20538416_BC12	ICR_906
	chr15	66763559	66763560	chr15	66763319	66763575	cg20538418_BC11	ICR_906
	chr15	66763559	66763560	chr15	66763319	66763575	cg20538418_BC12	ICR_906
	chr15	66877195	66877196	chr15	66877195	66878321	cg20540023_BC21	ICR_907
	chr15	66877237	66877238	chr15	66877195	66878321	cg20540024_BC21	ICR_907
	chr15	66877369	66877370	chr15	66877195	66878321	cg20540027_TC21	ICR_907
	chr15	66877373	66877374	chr15	66877195	66878321	cg20540028_TC21	ICR_907
	chr15	66877383	66877384	chr15	66877195	66878321	cg20540029_TC21	ICR_907
	chr15	66877773	66877774	chr15	66877195	66878321	cg20540031_BC21	ICR_907
	chr15	66877985	66877986	chr15	66877195	66878321	cg20540033_BC21	ICR_907
	chr15	66878008	66878009	chr15	66877195	66878321	cg20540035_BC21	ICR_907
	chr15	66878153	66878154	chr15	66877195	66878321	cg20540036_TC21	ICR_907
	chr15	66878155	66878156	chr15	66877195	66878321	cg20540037_BC21	ICR_907
	chr15	66878245	66878246	chr15	66877195	66878321	cg20540038_BC21	ICR_907
	chr15	66878320	66878321	chr15	66877195	66878321	cg20540039_TC21	ICR_907
	chr15	68930555	68930556	chr15	68930445	68930772	cg23698666_TC11	ICR_908
	chr15	68930563	68930564	chr15	68930445	68930772	cg24750854_TC21	ICR_908
	chr15	68930615	68930616	chr15	68930445	68930772	cg20562584_BC11	ICR_908
	chr15	68930615	68930616	chr15	68930445	68930772	cg20562584_BC12	ICR_908
	chr15	68930620	68930621	chr15	68930445	68930772	cg20562585_BC11	ICR_908
	chr15	68930624	68930625	chr15	68930445	68930772	cg27236331_BC11	ICR_908
	chr15	68930641	68930642	chr15	68930445	68930772	cg20562587_BC11	ICR_908
	chr15	68930645	68930646	chr15	68930445	68930772	cg20562588_BC11	ICR_908
	chr15	68930648	68930649	chr15	68930445	68930772	cg14554415_BC11	ICR_908
	chr15	68930648	68930649	chr15	68930445	68930772	cg14554415_BC12	ICR_908
	chr15	68930678	68930679	chr15	68930445	68930772	cg09886641_BC21	ICR_908
	chr15	68930678	68930679	chr15	68930445	68930772	cg09886641_BC22	ICR_908
	chr15	68930696	68930697	chr15	68930445	68930772	cg20562589_TC21	ICR_908
	chr15	68930705	68930706	chr15	68930445	68930772	cg20562590_BC21	ICR_908
	chr15	68930714	68930715	chr15	68930445	68930772	cg20562591_BC11	ICR_908
	chr15	68930725	68930726	chr15	68930445	68930772	cg20562592_TC11	ICR_908
	chr15	68930742	68930743	chr15	68930445	68930772	cg20562593_TC11	ICR_908
	chr15	68930747	68930748	chr15	68930445	68930772	cg20562594_TC11	ICR_908
	chr15	68930771	68930772	chr15	68930445	68930772	cg20562595_BC11	ICR_908
	chr15	70605463	70605464	chr15	70605463	70606129	cg20580495_TC21	ICR_909
	chr15	70605563	70605564	chr15	70605463	70606129	cg20580496_TC21	ICR_909
	chr15	70605574	70605575	chr15	70605463	70606129	cg20580497_TC21	ICR_909
	chr15	70605632	70605633	chr15	70605463	70606129	cg20580498_BC21	ICR_909
	chr15	70605889	70605890	chr15	70605463	70606129	cg20580499_TC21	ICR_909
	chr15	70605906	70605907	chr15	70605463	70606129	cg20580500_BC21	ICR_909
	chr15	70605983	70605984	chr15	70605463	70606129	cg20580501_TC21	ICR_909
	chr15	70606015	70606016	chr15	70605463	70606129	cg20580503_BO11	ICR_909
	chr15	70606128	70606129	chr15	70605463	70606129	cg20580504_TC21	ICR_909
	chr15	88241806	88241807	chr15	88241806	88242028	cg20762565_TC11	ICR_910
	chr15	88241816	88241817	chr15	88241806	88242028	cg20762566_BC21	ICR_910
	chr15	88241901	88241902	chr15	88241806	88242028	cg20762568_BC21	ICR_910
	chr15	88241921	88241922	chr15	88241806	88242028	cg20762569_BC21	ICR_910
	chr15	88241971	88241972	chr15	88241806	88242028	cg20762570_TC21	ICR_910
	chr15	88242027	88242028	chr15	88241806	88242028	cg20762571_TC21	ICR_910
	chr15	88741938	88741939	chr15	88741938	88742055	cg27629948_TC11	ICR_911
	chr15	88741956	88741957	chr15	88741938	88742055	cg20768290_BC11	ICR_911
	chr15	88741965	88741966	chr15	88741938	88742055	cg20768291_TC11	ICR_911
	chr15	88741976	88741977	chr15	88741938	88742055	cg20768292_BC21	ICR_911
	chr15	88742012	88742013	chr15	88741938	88742055	cg20768293_BC11	ICR_911
	chr15	95287176	95287177	chr15	95287057	95287471	cg20844795_TC21	ICR_912
	chr15	95287219	95287220	chr15	95287057	95287471	cg20844796_BO11	ICR_912
	chr15	95287269	95287270	chr15	95287057	95287471	cg20844797_BC21	ICR_912
	chr15	95287301	95287302	chr15	95287057	95287471	cg20844798_TC21	ICR_912
	chr15	95287311	95287312	chr15	95287057	95287471	cg20844799_TC21	ICR_912
	chr15	95287443	95287444	chr15	95287057	95287471	cg20844801_BO11	ICR_912
	chr15	95287443	95287444	chr15	95287057	95287471	cg20844801_BO12	ICR_912
	chr15	95287470	95287471	chr15	95287057	95287471	cg20844802_TC21	ICR_912
	chr15	98865374	98865375	chr15	98865374	98866277	cg20878450_BC21	ICR_913
	chr15	98865394	98865395	chr15	98865374	98866277	cg20878451_TC21	ICR_913
	chr15	98865397	98865398	chr15	98865374	98866277	cg20878452_BC21	ICR_913
	chr15	98865406	98865407	chr15	98865374	98866277	cg19322380_TC21	ICR_913
	chr15	98865427	98865428	chr15	98865374	98866277	cg20878453_BC11	ICR_913
	chr15	98865470	98865471	chr15	98865374	98866277	cg20878456_BC11	ICR_913
	chr15	98865476	98865477	chr15	98865374	98866277	cg20878457_TC11	ICR_913
	chr15	98865484	98865485	chr15	98865374	98866277	cg20878458_TC11	ICR_913
	chr15	98865502	98865503	chr15	98865374	98866277	cg20878461_TC11	ICR_913
	chr15	98865511	98865512	chr15	98865374	98866277	cg20878462_BC11	ICR_913
	chr15	98865511	98865512	chr15	98865374	98866277	cg20878462_BC12	ICR_913
	chr15	98865526	98865527	chr15	98865374	98866277	cg20878464_TO11	ICR_913
	chr15	98865574	98865575	chr15	98865374	98866277	cg21746425_TC11	ICR_913
	chr15	98865578	98865579	chr15	98865374	98866277	cg20878466_TC21	ICR_913
	chr15	98865689	98865690	chr15	98865374	98866277	cg20878468_BC11	ICR_913
	chr15	98865720	98865721	chr15	98865374	98866277	cg20878469_BC21	ICR_913
	chr15	98865722	98865723	chr15	98865374	98866277	cg20878470_TC21	ICR_913
	chr15	98865728	98865729	chr15	98865374	98866277	cg12553689_BC21	ICR_913
	chr15	98865771	98865772	chr15	98865374	98866277	cg20878472_TC11	ICR_913
	chr15	98865799	98865800	chr15	98865374	98866277	cg20878473_TC21	ICR_913
	chr15	98865808	98865809	chr15	98865374	98866277	cg20878474_TC21	ICR_913
	chr15	98865903	98865904	chr15	98865374	98866277	cg20878475_TC21	ICR_913
	chr15	98865903	98865904	chr15	98865374	98866277	cg20878475_TC22	ICR_913
	chr15	98865908	98865909	chr15	98865374	98866277	cg20878476_TC11	ICR_913
	chr15	98865915	98865916	chr15	98865374	98866277	cg20878478_BC11	ICR_913
	chr15	98865941	98865942	chr15	98865374	98866277	cg20878479_BO11	ICR_913
	chr15	98865952	98865953	chr15	98865374	98866277	cg20878480_BC21	ICR_913
	chr15	98866004	98866005	chr15	98865374	98866277	cg20878481_BO11	ICR_913
	chr15	98866011	98866012	chr15	98865374	98866277	cg20878482_BO11	ICR_913
	chr15	98866038	98866039	chr15	98865374	98866277	cg20878483_BC21	ICR_913
	chr15	98866043	98866044	chr15	98865374	98866277	cg20878484_BC21	ICR_913
	chr15	98866110	98866111	chr15	98865374	98866277	cg20878486_BC11	ICR_913
	chr15	98866110	98866111	chr15	98865374	98866277	cg20878486_BC12	ICR_913
	chr15	98866114	98866115	chr15	98865374	98866277	cg20878487_TC21	ICR_913
	chr15	98866146	98866147	chr15	98865374	98866277	cg20878488_BC21	ICR_913
	chr15	98866148	98866149	chr15	98865374	98866277	cg20878489_TC21	ICR_913
	chr15	98866181	98866182	chr15	98865374	98866277	cg13812291_TC21	ICR_913
	chr15	98866196	98866197	chr15	98865374	98866277	cg20878490_BC11	ICR_913
	chr15	98866196	98866197	chr15	98865374	98866277	cg20878490_BC12	ICR_913
	chr15	98866205	98866206	chr15	98865374	98866277	cg20878491_BO11	ICR_913
	chr15	98866219	98866220	chr15	98865374	98866277	cg20878492_TO11	ICR_913
	chr15	98866259	98866260	chr15	98865374	98866277	cg20878495_TO11	ICR_913
	chr15	99476442	99476443	chr15	99476321	99476786	cg20886356_BC21	ICR_914
	chr15	99476447	99476448	chr15	99476321	99476786	cg20886357_TC21	ICR_914
	chr15	99476584	99476585	chr15	99476321	99476786	cg20886359_TC21	ICR_914
	chr15	99476592	99476593	chr15	99476321	99476786	cg20886360_TC21	ICR_914
	chr15	99476599	99476600	chr15	99476321	99476786	cg20886361_BC21	ICR_914
	chr15	99476647	99476648	chr15	99476321	99476786	cg20886363_BC21	ICR_914
	chr15	99476713	99476714	chr15	99476321	99476786	cg20886364_TC21	ICR_914
	chr15	99476785	99476786	chr15	99476321	99476786	cg20886365_BC21	ICR_914
	chr15	100544246	100544247	chr15	100544246	100544786	cg20899092_BC21	ICR_916
	chr15	100544255	100544256	chr15	100544246	100544786	cg20899093_TC11	ICR_916
	chr15	100544278	100544279	chr15	100544246	100544786	cg20899094_TO11	ICR_916
	chr15	100544301	100544302	chr15	100544246	100544786	cg21819984_TC11	ICR_916
	chr15	100544303	100544304	chr15	100544246	100544786	cg26173375_TC11	ICR_916
	chr15	100544359	100544360	chr15	100544246	100544786	cg21895387_TC11	ICR_916
	chr16	159513	159514	chr16	159415	159850	cg19284518_BC21	ICR_917
	chr16	159598	159599	chr16	159415	159850	cg20923204_BC21	ICR_917
	chr16	159849	159850	chr16	159415	159850	cg20923206_TC21	ICR_917
	chr16	561122	561123	chr16	561122	561328	cg20936362_BC11	ICR_918
	chr16	561144	561145	chr16	561122	561328	cg20936365_TC11	ICR_918
	chr16	561158	561159	chr16	561122	561328	cg20936368_TO11	ICR_918
	chr16	561176	561177	chr16	561122	561328	cg24160381_TC21	ICR_918
	chr16	561244	561245	chr16	561122	561328	cg20936370_TC21	ICR_918
	chr16	561300	561301	chr16	561122	561328	cg20936371_TC21	ICR_918
	chr16	801560	801561	chr16	801560	801834	cg20946354_BC21	ICR_919
	chr16	801591	801592	chr16	801560	801834	cg20590345_BC21	ICR_919
	chr16	801668	801669	chr16	801560	801834	cg20946355_TO21	ICR_919
	chr16	801760	801761	chr16	801560	801834	cg20946358_TC21	ICR_919
	chr16	817232	817233	chr16	817207	818000	cg20946935_TC11	ICR_920
	chr16	817312	817313	chr16	817207	818000	cg20946940_TC21	ICR_920
	chr16	817352	817353	chr16	817207	818000	cg20946945_TC11	ICR_920
	chr16	817354	817355	chr16	817207	818000	cg20946946_BC11	ICR_920
	chr16	817414	817415	chr16	817207	818000	cg20946951_BC11	ICR_920
	chr16	817419	817420	chr16	817207	818000	cg20946952_BC11	ICR_920
	chr16	817461	817462	chr16	817207	818000	cg20946955_BC11	ICR_920
	chr16	817465	817466	chr16	817207	818000	cg20946956_TC21	ICR_920
	chr16	817495	817496	chr16	817207	818000	cg20946957_TO11	ICR_920
	chr16	817502	817503	chr16	817207	818000	cg20946958_TO11	ICR_920
	chr16	817551	817552	chr16	817207	818000	cg21551271_BC21	ICR_920
	chr16	817551	817552	chr16	817207	818000	cg21551271_BC22	ICR_920
	chr16	817566	817567	chr16	817207	818000	cg20946959_TC11	ICR_920
	chr16	817566	817567	chr16	817207	818000	cg20946959_TC12	ICR_920
	chr16	817583	817584	chr16	817207	818000	cg20946960_TC21	ICR_920
	chr16	817610	817611	chr16	817207	818000	cg20946961_TC11	ICR_920
	chr16	817634	817635	chr16	817207	818000	cg20946963_TC11	ICR_920
	chr16	817634	817635	chr16	817207	818000	cg20946963_TC12	ICR_920
	chr16	817637	817638	chr16	817207	818000	cg20946964_TC11	ICR_920
	chr16	817637	817638	chr16	817207	818000	cg20946964_TC12	ICR_920
	chr16	817648	817649	chr16	817207	818000	cg20946965_TO11	ICR_920
	chr16	817819	817820	chr16	817207	818000	cg20946986_BC11	ICR_920
	chr16	817827	817828	chr16	817207	818000	cg20946987_BC21	ICR_920
	chr16	817831	817832	chr16	817207	818000	cg20946988_TC21	ICR_920
	chr16	817849	817850	chr16	817207	818000	cg20946989_TC21	ICR_920
	chr16	817954	817955	chr16	817207	818000	cg20946990_TC21	ICR_920
	chr16	817971	817972	chr16	817207	818000	cg20946992_TC21	ICR_920
	chr16	1043979	1043980	chr16	1043979	1044213	cg20954894_TC21	ICR_921
	chr16	1044017	1044018	chr16	1043979	1044213	cg20954896_TC11	ICR_921
	chr16	1044024	1044025	chr16	1043979	1044213	cg20954897_TC11	ICR_921
	chr16	1044027	1044028	chr16	1043979	1044213	cg20954898_BC11	ICR_921
	chr16	1044053	1044054	chr16	1043979	1044213	cg20954900_TC11	ICR_921
	chr16	1044056	1044057	chr16	1043979	1044213	cg20954901_TC11	ICR_921
	chr16	1044056	1044057	chr16	1043979	1044213	cg20954901_TC12	ICR_921
	chr16	1044059	1044060	chr16	1043979	1044213	cg20954902_TC11	ICR_921
	chr16	1044071	1044072	chr16	1043979	1044213	cg20954905_TC11	ICR_921
	chr16	1044080	1044081	chr16	1043979	1044213	cg20954906_BC21	ICR_921
	chr16	1044098	1044099	chr16	1043979	1044213	cg20954907_TC21	ICR_921
	chr16	1044106	1044107	chr16	1043979	1044213	cg20954908_TC21	ICR_921
	chr16	1044131	1044132	chr16	1043979	1044213	cg20954909_BC21	ICR_921
	chr16	1044169	1044170	chr16	1043979	1044213	cg20954910_TC11	ICR_921
	chr16	1044181	1044182	chr16	1043979	1044213	cg20954911_TC21	ICR_921
	chr16	1044194	1044195	chr16	1043979	1044213	cg20954912_BC11	ICR_921
	chr16	1044194	1044195	chr16	1043979	1044213	cg20954912_BC12	ICR_921
	chr16	1044212	1044213	chr16	1043979	1044213	cg20954913_TC21	ICR_921
	chr16	2038938	2038939	chr16	2038930	2039033	cg20988935_TC11	ICR_922
	chr16	2038943	2038944	chr16	2038930	2039033	cg20988936_TC11	ICR_922
	chr16	2038964	2038965	chr16	2038930	2039033	cg20988939_TC11	ICR_922
	chr16	2038975	2038976	chr16	2038930	2039033	cg20988940_TC11	ICR_922
	chr16	2038987	2038988	chr16	2038930	2039033	cg20988941_BC21	ICR_922
	chr16	2038993	2038994	chr16	2038930	2039033	cg17826389_BC21	ICR_922
	chr16	2038993	2038994	chr16	2038930	2039033	cg17826389_BC22	ICR_922
	chr16	2798593	2798594	chr16	2798431	2798680	cg21010776_BC11	ICR_923
	chr16	2798593	2798594	chr16	2798431	2798680	cg21010776_BC12	ICR_923
	chr16	2798638	2798639	chr16	2798431	2798680	cg21010779_TC21	ICR_923
	chr16	2798638	2798639	chr16	2798431	2798680	cg21010779_TC22	ICR_923
	chr16	3107293	3107294	chr16	3107244	3107593	cg21019226_TO11	ICR_924
	chr16	3107297	3107298	chr16	3107244	3107593	cg21019227_TO21	ICR_924
	chr16	3107363	3107364	chr16	3107244	3107593	cg21019228_TC21	ICR_924
	chr16	3107366	3107367	chr16	3107244	3107593	cg21019229_BC21	ICR_924
	chr16	3107521	3107522	chr16	3107244	3107593	cg21019230_TC21	ICR_924
	chr16	3107592	3107593	chr16	3107244	3107593	cg21019231_BC21	ICR_924
	chr16	3254351	3254352	chr16	3254351	3254557	cg21023017_TC21	ICR_925
	chr16	3254362	3254363	chr16	3254351	3254557	cg11660537_BC21	ICR_925
	chr16	3254379	3254380	chr16	3254351	3254557	cg21023018_TC21	ICR_925
	chr16	3254556	3254557	chr16	3254351	3254557	cg21023036_TC11	ICR_925
	chr16	3431818	3431819	chr16	3431818	3432009	cg21025899_BC21	ICR_926
	chr16	3431832	3431833	chr16	3431818	3432009	cg21025900_TC21	ICR_926
	chr16	3431925	3431926	chr16	3431818	3432009	cg21025903_BO11	ICR_926
	chr16	3431955	3431956	chr16	3431818	3432009	cg21025907_BC11	ICR_926
	chr16	3431955	3431956	chr16	3431818	3432009	cg21025907_BC12	ICR_926
	chr16	3431960	3431961	chr16	3431818	3432009	cg21025908_TC11	ICR_926
	chr16	3432008	3432009	chr16	3431818	3432009	cg21025911_TC21	ICR_926
	chr16	3443341	3443342	chr16	3443279	3444094	cg21026072_TC11	ICR_927
	chr16	3443341	3443342	chr16	3443279	3444094	cg21026072_TC12	ICR_927
	chr16	3443359	3443360	chr16	3443279	3444094	cg21026073_BC11	ICR_927
	chr16	3443364	3443365	chr16	3443279	3444094	cg21026074_BC11	ICR_927
	chr16	3443364	3443365	chr16	3443279	3444094	cg21026074_BC12	ICR_927
	chr16	3443383	3443384	chr16	3443279	3444094	cg21026076_TO11	ICR_927
	chr16	3443411	3443412	chr16	3443279	3444094	cg21026079_BO11	ICR_927
	chr16	3443414	3443415	chr16	3443279	3444094	cg21026080_TC11	ICR_927
	chr16	3443418	3443419	chr16	3443279	3444094	cg21026081_BO11	ICR_927
	chr16	3443422	3443423	chr16	3443279	3444094	cg10482201_TC11	ICR_927
	chr16	3443427	3443428	chr16	3443279	3444094	cg24333473_BC11	ICR_927
	chr16	3443429	3443430	chr16	3443279	3444094	cg21026082_TC11	ICR_927
	chr16	3443444	3443445	chr16	3443279	3444094	cg21026084_BC11	ICR_927
	chr16	3443444	3443445	chr16	3443279	3444094	cg21026084_BC12	ICR_927
	chr16	3443493	3443494	chr16	3443279	3444094	cg25285484_BC11	ICR_927
	chr16	3443506	3443507	chr16	3443279	3444094	cg21026089_BO11	ICR_927
	chr16	3443533	3443534	chr16	3443279	3444094	cg27136643_BC21	ICR_927
	chr16	3443692	3443693	chr16	3443279	3444094	cg21026094_TC11	ICR_927
	chr16	3443704	3443705	chr16	3443279	3444094	cg21026096_TC21	ICR_927
	chr16	3443704	3443705	chr16	3443279	3444094	cg21026096_TC22	ICR_927
	chr16	3443762	3443763	chr16	3443279	3444094	cg21026098_BC21	ICR_927
	chr16	3443773	3443774	chr16	3443279	3444094	cg21026099_BC21	ICR_927
	chr16	3443825	3443826	chr16	3443279	3444094	cg21026101_BC21	ICR_927
	chr16	3443844	3443845	chr16	3443279	3444094	cg21026102_BC21	ICR_927
	chr16	3443875	3443876	chr16	3443279	3444094	cg21026103_TC21	ICR_927
	chr16	3443875	3443876	chr16	3443279	3444094	cg21026103_TC22	ICR_927
	chr16	3443906	3443907	chr16	3443279	3444094	cg21026104_TC11	ICR_927
	chr16	3443914	3443915	chr16	3443279	3444094	cg21026105_BO11	ICR_927
	chr16	3443954	3443955	chr16	3443279	3444094	cg21026106_BC21	ICR_927
	chr16	3443967	3443968	chr16	3443279	3444094	cg21026107_BC21	ICR_927
	chr16	3443996	3443997	chr16	3443279	3444094	cg14654875_BC21	ICR_927
	chr16	3443996	3443997	chr16	3443279	3444094	cg14654875_BC22	ICR_927
	chr16	3444014	3444015	chr16	3443279	3444094	cg21026108_BC21	ICR_927
	chr16	3444065	3444066	chr16	3443279	3444094	cg21026109_BC21	ICR_927
	chr16	3444076	3444077	chr16	3443279	3444094	cg21026110_BC21	ICR_927
	chr16	3444093	3444094	chr16	3443279	3444094	cg10406676_BC21	ICR_927
	chr16	5490311	5490312	chr16	5490311	5490585	cg21067012_BC21	ICR_928
	chr16	5490448	5490449	chr16	5490311	5490585	cg21067013_TC21	ICR_928
	chr16	5490472	5490473	chr16	5490311	5490585	cg21067014_TC21	ICR_928
	chr16	5490488	5490489	chr16	5490311	5490585	cg21067015_TC21	ICR_928
	chr16	5490498	5490499	chr16	5490311	5490585	cg21067016_BC21	ICR_928
	chr16	5490558	5490559	chr16	5490311	5490585	cg21067018_TO21	ICR_928
	chr16	5490578	5490579	chr16	5490311	5490585	cg21067019_BC21	ICR_928
	chr16	5490584	5490585	chr16	5490311	5490585	cg21067020_BC11	ICR_928
	chr16	9154538	9154539	chr16	9154538	9154720	cg21108755_BC11	ICR_929
	chr16	9154597	9154598	chr16	9154538	9154720	cg21108760_BC21	ICR_929
	chr16	9154623	9154624	chr16	9154538	9154720	cg09620131_TC21	ICR_929
	chr16	9154623	9154624	chr16	9154538	9154720	cg09620131_TC22	ICR_929
	chr16	9154713	9154714	chr16	9154538	9154720	cg21108762_TC21	ICR_929
	chr16	9154719	9154720	chr16	9154538	9154720	cg21108763_TC21	ICR_929
	chr16	17364419	17364420	chr16	17364419	17365021	cg08919659_BC21	ICR_931
	chr16	17364570	17364571	chr16	17364419	17365021	cg21213781_BC21	ICR_931
	chr16	17364578	17364579	chr16	17364419	17365021	cg21213782_BC21	ICR_931
	chr16	17364596	17364597	chr16	17364419	17365021	cg21213784_TC21	ICR_931
	chr16	17364601	17364602	chr16	17364419	17365021	cg21213785_BC21	ICR_931
	chr16	17364631	17364632	chr16	17364419	17365021	cg21213786_TC21	ICR_931
	chr16	17364662	17364663	chr16	17364419	17365021	cg21213787_TC21	ICR_931
	chr16	17364826	17364827	chr16	17364419	17365021	cg21213788_BC21	ICR_931
	chr16	17364930	17364931	chr16	17364419	17365021	cg21213789_TC21	ICR_931
	chr16	17364934	17364935	chr16	17364419	17365021	cg21213790_TC21	ICR_931
	chr16	17364934	17364935	chr16	17364419	17365021	cg21213790_TC22	ICR_931
	chr16	17364942	17364943	chr16	17364419	17365021	cg21213791_TC21	ICR_931
	chr16	17365020	17365021	chr16	17364419	17365021	cg21213792_BC21	ICR_931
	chr16	27327465	27327466	chr16	27327461	27327798	cg21317159_TC21	ICR_933
	chr16	27327506	27327507	chr16	27327461	27327798	cg21317160_BC21	ICR_933
	chr16	27327608	27327609	chr16	27327461	27327798	cg21317161_TC21	ICR_933
	chr16	27327671	27327672	chr16	27327461	27327798	cg21317162_TC21	ICR_933
	chr16	27327671	27327672	chr16	27327461	27327798	cg21317162_TC22	ICR_933
	chr16	27327797	27327798	chr16	27327461	27327798	cg21317163_TC21	ICR_933
	chr16	31224273	31224274	chr16	31224219	31224409	cg21384847_TC11	ICR_934
	chr16	31224276	31224277	chr16	31224219	31224409	cg21384848_TC11	ICR_934
	chr16	31224276	31224277	chr16	31224219	31224409	cg21384848_TC12	ICR_934
	chr16	31224349	31224350	chr16	31224219	31224409	cg21384860_BC11	ICR_934
	chr16	31224376	31224377	chr16	31224219	31224409	cg21384861_BC11	ICR_934
	chr16	31224376	31224377	chr16	31224219	31224409	cg21384861_BC12	ICR_934
	chr16	31224393	31224394	chr16	31224219	31224409	cg21384863_BC11	ICR_934
	chr16	31224393	31224394	chr16	31224219	31224409	cg21384863_BC12	ICR_934
	chr16	31224400	31224401	chr16	31224219	31224409	cg21384864_BC11	ICR_934
	chr16	31224400	31224401	chr16	31224219	31224409	cg21384864_BC12	ICR_934
	chr16	31224406	31224407	chr16	31224219	31224409	cg21384865_TC11	ICR_934
	chr16	31428228	31428229	chr16	31428163	31428239	cg21387870_BC11	ICR_935
	chr16	31428234	31428235	chr16	31428163	31428239	cg21387871_TC11	ICR_935
	chr16	32066243	32066244	chr16	32066243	32066336	cg21252906_BC21	ICR_936
	chr16	32084125	32084126	chr16	32084125	32084430	cg21394952_TO11	ICR_937
	chr16	32084134	32084135	chr16	32084125	32084430	cg21394953_TO11	ICR_937
	chr16	33680831	33680832	chr16	33680827	33680944	cg13876921_TC21	ICR_945
	chr16	33680881	33680882	chr16	33680827	33680944	cg21406248_BC21	ICR_945
	chr16	33680881	33680882	chr16	33680827	33680944	cg21406248_BC22	ICR_945
	chr16	33680909	33680910	chr16	33680827	33680944	cg21406250_TC21	ICR_945
	chr16	33680909	33680910	chr16	33680827	33680944	cg21406250_TC22	ICR_945
	chr16	34134000	34134001	chr16	34133987	34134110	cg21410626_TO11	ICR_947
	chr16	34134109	34134110	chr16	34133987	34134110	cg21410634_BC11	ICR_947
	chr16	34134109	34134110	chr16	34133987	34134110	cg21410634_BC12	ICR_947
	chr16	34134599	34134600	chr16	34134511	34134657	cg21410658_BC21	ICR_948
	chr16	34150909	34150910	chr16	34150895	34150953	cg21411117_TC21	ICR_949
	chr16	34150911	34150912	chr16	34150895	34150953	cg21411118_TC11	ICR_949
	chr16	34150933	34150934	chr16	34150895	34150953	cg21411119_TC21	ICR_949
	chr16	34150933	34150934	chr16	34150895	34150953	cg21411119_TC22	ICR_949
	chr16	34150935	34150936	chr16	34150895	34150953	cg21411120_BC21	ICR_949
	chr16	34150952	34150953	chr16	34150895	34150953	cg21411121_BC21	ICR_949
	chr16	34150952	34150953	chr16	34150895	34150953	cg21411121_BC22	ICR_949
	chr16	34153969	34153970	chr16	34153969	34154041	cg21411198_TC21	ICR_950
	chr16	34153999	34154000	chr16	34153969	34154041	cg21411199_TC21	ICR_950
	chr16	34159047	34159048	chr16	34158988	34159048	cg14544620_TC21	ICR_951
	chr16	34641101	34641102	chr16	34641101	34641465	cg21417219_TC21	ICR_952
	chr16	34641192	34641193	chr16	34641101	34641465	cg21417221_TC21	ICR_952
	chr16	34641464	34641465	chr16	34641101	34641465	cg21417224_TC21	ICR_952
	chr16	35208275	35208276	chr16	35208268	35208463	cg21424449_TC11	ICR_954
	chr16	35208333	35208334	chr16	35208268	35208463	cg21424453_BC21	ICR_954
	chr16	35208382	35208383	chr16	35208268	35208463	cg21424456_TC11	ICR_954
	chr16	35208416	35208417	chr16	35208268	35208463	cg21424457_BC21	ICR_954
	chr16	35208416	35208417	chr16	35208268	35208463	cg21424457_BC22	ICR_954
	chr16	35246977	35246978	chr16	35246811	35248137	cg21424754_TC21	ICR_955
	chr16	35246977	35246978	chr16	35246811	35248137	cg21424754_TC22	ICR_955
	chr16	35247532	35247533	chr16	35246811	35248137	cg21424756_TC21	ICR_955
	chr16	35247820	35247821	chr16	35246811	35248137	cg21424759_BC21	ICR_955
	chr16	35248136	35248137	chr16	35246811	35248137	cg21424760_BC21	ICR_955
	chr16	35271908	35271909	chr16	35271908	35272955	cg21424958_TO11	ICR_956
	chr16	35272097	35272098	chr16	35271908	35272955	cg21424960_TO21	ICR_956
	chr16	35272179	35272180	chr16	35271908	35272955	cg21424961_TC21	ICR_956
	chr16	35272310	35272311	chr16	35271908	35272955	cg21424962_BC21	ICR_956
	chr16	35272377	35272378	chr16	35271908	35272955	cg21424963_TC21	ICR_956
	chr16	35272556	35272557	chr16	35271908	35272955	cg21424964_BC21	ICR_956
	chr16	35272556	35272557	chr16	35271908	35272955	cg21424964_BC22	ICR_956
	chr16	35272954	35272955	chr16	35271908	35272955	cg21424965_TO11	ICR_956
	chr16	35397169	35397170	chr16	35397155	35398017	cg21425816_BC21	ICR_957
	chr16	35397499	35397500	chr16	35397155	35398017	cg21425817_TC21	ICR_957
	chr16	35397638	35397639	chr16	35397155	35398017	cg21425818_BO11	ICR_957
	chr16	35397638	35397639	chr16	35397155	35398017	cg21425818_BO12	ICR_957
	chr16	35397684	35397685	chr16	35397155	35398017	cg21425819_BC21	ICR_957
	chr16	35397684	35397685	chr16	35397155	35398017	cg21425819_BC22	ICR_957
	chr16	35397962	35397963	chr16	35397155	35398017	cg21425820_TC21	ICR_957
	chr16	35397962	35397963	chr16	35397155	35398017	cg21425820_TC22	ICR_957
	chr16	35398015	35398016	chr16	35397155	35398017	cg21425821_TO11	ICR_957
	chr16	35434222	35434223	chr16	35434222	35436923	cg21426044_BC21	ICR_958
	chr16	35435694	35435695	chr16	35434222	35436923	cg21426046_BC21	ICR_958
	chr16	35435786	35435787	chr16	35434222	35436923	cg21426047_TC21	ICR_958
	chr16	35435786	35435787	chr16	35434222	35436923	cg21426047_TC22	ICR_958
	chr16	35435869	35435870	chr16	35434222	35436923	cg21426048_BC21	ICR_958
	chr16	35435869	35435870	chr16	35434222	35436923	cg21426048_BC22	ICR_958
	chr16	35436006	35436007	chr16	35434222	35436923	cg21426049_BC21	ICR_958
	chr16	35436921	35436922	chr16	35434222	35436923	cg21426053_TC21	ICR_958
	chr16	35492480	35492481	chr16	35492462	35492505	cg19913557_TC11	ICR_959
	chr16	35631097	35631098	chr16	35631097	35632919	cg21427575_BC21	ICR_960
	chr16	35631440	35631441	chr16	35631097	35632919	cg21427576_BC21	ICR_960
	chr16	35631440	35631441	chr16	35631097	35632919	cg21427576_BC22	ICR_960
	chr16	35631480	35631481	chr16	35631097	35632919	cg21427577_BC21	ICR_960
	chr16	35632213	35632214	chr16	35631097	35632919	cg21427579_TC21	ICR_960
	chr16	35632902	35632903	chr16	35631097	35632919	cg21427582_BO11	ICR_960
	chr16	35690978	35690979	chr16	35690946	35691217	cg21427921_BC21	ICR_961
	chr16	35691051	35691052	chr16	35690946	35691217	cg21427922_TC21	ICR_961
	chr16	35691051	35691052	chr16	35690946	35691217	cg21427922_TC22	ICR_961
	chr16	35691121	35691122	chr16	35690946	35691217	cg21427923_TC21	ICR_961
	chr16	35691216	35691217	chr16	35690946	35691217	cg21427924_TC21	ICR_961
	chr16	35691216	35691217	chr16	35690946	35691217	cg21427924_TC22	ICR_961
	chr16	46757357	46757358	chr16	46757357	46757691	cg21444607_BC21	ICR_962
	chr16	46757442	46757443	chr16	46757357	46757691	cg21444609_BC21	ICR_962
	chr16	46757442	46757443	chr16	46757357	46757691	cg21444609_BC22	ICR_962
	chr16	46757445	46757446	chr16	46757357	46757691	cg21444610_TC11	ICR_962
	chr16	46757474	46757475	chr16	46757357	46757691	cg21444612_BC21	ICR_962
	chr16	46757474	46757475	chr16	46757357	46757691	cg21444612_BC22	ICR_962
	chr16	46757572	46757573	chr16	46757357	46757691	cg21444615_TC21	ICR_962
	chr16	46757572	46757573	chr16	46757357	46757691	cg21444615_TC22	ICR_962
	chr16	46757576	46757577	chr16	46757357	46757691	cg21444616_BC11	ICR_962
	chr16	46757642	46757643	chr16	46757357	46757691	cg21444618_TC21	ICR_962
	chr16	46757660	46757661	chr16	46757357	46757691	cg21444619_BC21	ICR_962
	chr16	46757690	46757691	chr16	46757357	46757691	cg20470236_BC21	ICR_962
	chr16	55760601	55760602	chr16	55760601	55760930	cg21532957_TC21	ICR_963
	chr16	55760601	55760602	chr16	55760601	55760930	cg21532957_TC22	ICR_963
	chr16	55760629	55760630	chr16	55760601	55760930	cg21532960_BC11	ICR_963
	chr16	55760682	55760683	chr16	55760601	55760930	cg16372632_TC11	ICR_963
	chr16	55760682	55760683	chr16	55760601	55760930	cg16372632_TC12	ICR_963
	chr16	55760684	55760685	chr16	55760601	55760930	cg21532962_TC21	ICR_963
	chr16	55760718	55760719	chr16	55760601	55760930	cg21532963_TC21	ICR_963
	chr16	55760749	55760750	chr16	55760601	55760930	cg21532964_BC21	ICR_963
	chr16	55760766	55760767	chr16	55760601	55760930	cg21532966_BC21	ICR_963
	chr16	55760809	55760810	chr16	55760601	55760930	cg21532970_TC21	ICR_963
	chr16	55760809	55760810	chr16	55760601	55760930	cg21532970_TC22	ICR_963
	chr16	55760811	55760812	chr16	55760601	55760930	cg21532971_TC21	ICR_963
	chr16	55760865	55760866	chr16	55760601	55760930	cg21532972_TC21	ICR_963
	chr16	55760865	55760866	chr16	55760601	55760930	cg21532972_TC22	ICR_963
	chr16	55760901	55760902	chr16	55760601	55760930	cg21532975_BC21	ICR_963
	chr16	57889946	57889947	chr16	57889830	57890669	cg21559855_BC21	ICR_964
	chr16	57890093	57890094	chr16	57889830	57890669	cg21559857_BC21	ICR_964
	chr16	57890140	57890141	chr16	57889830	57890669	cg21559858_TC21	ICR_964
	chr16	57890338	57890339	chr16	57889830	57890669	cg21559859_TC21	ICR_964
	chr16	57890349	57890350	chr16	57889830	57890669	cg21559860_BC21	ICR_964
	chr16	57890349	57890350	chr16	57889830	57890669	cg21559860_BC22	ICR_964
	chr16	57890359	57890360	chr16	57889830	57890669	cg21559861_BC21	ICR_964
	chr16	57890668	57890669	chr16	57889830	57890669	cg21559862_BC21	ICR_964
	chr16	66845872	66845873	chr16	66845422	66846154	cg21630558_TO11	ICR_965
	chr16	66845903	66845904	chr16	66845422	66846154	cg10394757_TC21	ICR_965
	chr16	66845950	66845951	chr16	66845422	66846154	cg21630559_BC21	ICR_965
	chr16	66845957	66845958	chr16	66845422	66846154	cg21630560_TC21	ICR_965
	chr16	66845957	66845958	chr16	66845422	66846154	cg21630560_TC22	ICR_965
	chr16	66845983	66845984	chr16	66845422	66846154	cg21630561_BC21	ICR_965
	chr16	66845992	66845993	chr16	66845422	66846154	cg21630562_BC21	ICR_965
	chr16	66845992	66845993	chr16	66845422	66846154	cg21630562_BC22	ICR_965
	chr16	66846054	66846055	chr16	66845422	66846154	cg21630563_TC21	ICR_965
	chr16	66846116	66846117	chr16	66845422	66846154	cg21630564_TC21	ICR_965
	chr16	66846153	66846154	chr16	66845422	66846154	cg21630565_BC21	ICR_965
	chr16	67654636	67654637	chr16	67654636	67654865	cg21645097_BO11	ICR_966
	chr16	67654655	67654656	chr16	67654636	67654865	cg21645098_BC21	ICR_966
	chr16	67654669	67654670	chr16	67654636	67654865	cg21645099_TC11	ICR_966
	chr16	67654722	67654723	chr16	67654636	67654865	cg21645101_TC21	ICR_966
	chr16	67654740	67654741	chr16	67654636	67654865	cg21645102_TC11	ICR_966
	chr16	67654742	67654743	chr16	67654636	67654865	cg21645104_TC21	ICR_966
	chr16	67654742	67654743	chr16	67654636	67654865	cg21645104_TC22	ICR_966
	chr16	67654758	67654759	chr16	67654636	67654865	cg21645105_TC11	ICR_966
	chr16	67654777	67654778	chr16	67654636	67654865	cg21645106_BC21	ICR_966
	chr16	67654780	67654781	chr16	67654636	67654865	cg21645107_BC21	ICR_966
	chr16	67654828	67654829	chr16	67654636	67654865	cg21645108_TO11	ICR_966
	chr16	67654864	67654865	chr16	67654636	67654865	cg21645110_BC21	ICR_966
	chr16	67654864	67654865	chr16	67654636	67654865	cg21645110_BC22	ICR_966
	chr16	70450871	70450872	chr16	70450850	70451346	cg21688698_BC11	ICR_967
	chr16	70450940	70450941	chr16	70450850	70451346	cg21688702_TC21	ICR_967
	chr16	70450940	70450941	chr16	70450850	70451346	cg21688702_TC22	ICR_967
	chr16	70451028	70451029	chr16	70450850	70451346	cg21688711_TO11	ICR_967
	chr16	70451035	70451036	chr16	70450850	70451346	cg21688712_BO11	ICR_967
	chr16	70451087	70451088	chr16	70450850	70451346	cg21688715_TC11	ICR_967
	chr16	70451093	70451094	chr16	70450850	70451346	cg21688716_BC11	ICR_967
	chr16	70451093	70451094	chr16	70450850	70451346	cg21688716_BC12	ICR_967
	chr16	70451099	70451100	chr16	70450850	70451346	cg21688717_TC11	ICR_967
	chr16	70451125	70451126	chr16	70450850	70451346	cg21688719_TC11	ICR_967
	chr16	70451156	70451157	chr16	70450850	70451346	cg21688723_BO11	ICR_967
	chr16	70451310	70451311	chr16	70450850	70451346	cg26893623_TC11	ICR_967
	chr16	70451321	70451322	chr16	70450850	70451346	cg21688733_BC21	ICR_967
	chr16	70451321	70451322	chr16	70450850	70451346	cg21688733_BC22	ICR_967
	chr16	71383779	71383780	chr16	71383779	71384024	cg21698580_BC21	ICR_969
	chr16	71383779	71383780	chr16	71383779	71384024	cg21698580_BC22	ICR_969
	chr16	71383809	71383810	chr16	71383779	71384024	cg21698581_TC21	ICR_969
	chr16	71383809	71383810	chr16	71383779	71384024	cg21698581_TC22	ICR_969
	chr16	71383846	71383847	chr16	71383779	71384024	cg21698582_TC21	ICR_969
	chr16	71383870	71383871	chr16	71383779	71384024	cg21698583_BC21	ICR_969
	chr16	71383870	71383871	chr16	71383779	71384024	cg21698583_BC22	ICR_969
	chr16	71383879	71383880	chr16	71383779	71384024	cg21698584_BC11	ICR_969
	chr16	71383879	71383880	chr16	71383779	71384024	cg21698584_BC12	ICR_969
	chr16	71383972	71383973	chr16	71383779	71384024	cg21698585_BC21	ICR_969
	chr16	71383989	71383990	chr16	71383779	71384024	cg21698586_BC21	ICR_969
	chr16	71384023	71384024	chr16	71383779	71384024	cg21698587_TC21	ICR_969
	chr16	71384023	71384024	chr16	71383779	71384024	cg21698587_TC22	ICR_969
	chr16	73171235	73171236	chr16	73171235	73171514	cg21719350_BC21	ICR_970
	chr16	73171304	73171305	chr16	73171235	73171514	cg21719351_TC21	ICR_970
	chr16	73171315	73171316	chr16	73171235	73171514	cg21719352_TC21	ICR_970
	chr16	73171350	73171351	chr16	73171235	73171514	cg21719353_TC21	ICR_970
	chr16	73171492	73171493	chr16	73171235	73171514	cg21719354_TC21	ICR_970
	chr16	73171492	73171493	chr16	73171235	73171514	cg21719354_TC22	ICR_970
	chr16	73171501	73171502	chr16	73171235	73171514	cg21719355_BC11	ICR_970
	chr16	73171513	73171514	chr16	73171235	73171514	cg21719356_TC21	ICR_970
	chr16	73171513	73171514	chr16	73171235	73171514	cg21719356_TC22	ICR_970
	chr16	79037696	79037697	chr16	79037696	79038236	cg21783377_BC21	ICR_971
	chr16	79037868	79037869	chr16	79037696	79038236	cg21783378_TC21	ICR_971
	chr16	79037919	79037920	chr16	79037696	79038236	cg21783379_BC21	ICR_971
	chr16	79037938	79037939	chr16	79037696	79038236	cg21783380_TC21	ICR_971
	chr16	79038060	79038061	chr16	79037696	79038236	cg21783382_TC21	ICR_971
	chr16	79038235	79038236	chr16	79037696	79038236	cg21783384_BC21	ICR_971
	chr16	79328608	79328609	chr16	79328592	79329315	cg21786826_BC21	ICR_972
	chr16	79328837	79328838	chr16	79328592	79329315	cg21786827_BC21	ICR_972
	chr16	79328837	79328838	chr16	79328592	79329315	cg21786827_BC22	ICR_972
	chr16	79329037	79329038	chr16	79328592	79329315	cg21786829_TC21	ICR_972
	chr16	79329037	79329038	chr16	79328592	79329315	cg21786829_TC22	ICR_972
	chr16	79329052	79329053	chr16	79328592	79329315	cg21786830_BC11	ICR_972
	chr16	79329139	79329140	chr16	79328592	79329315	cg21786831_BC21	ICR_972
	chr16	79838819	79838820	chr16	79838819	79839867	cg21792184_TC21	ICR_973
	chr16	79838900	79838901	chr16	79838819	79839867	cg21792186_BC21	ICR_973
	chr16	79839015	79839016	chr16	79838819	79839867	cg21792187_TC21	ICR_973
	chr16	79839026	79839027	chr16	79838819	79839867	cg21792188_TC21	ICR_973
	chr16	79839049	79839050	chr16	79838819	79839867	cg21792189_TC11	ICR_973
	chr16	79839123	79839124	chr16	79838819	79839867	cg21792190_BC21	ICR_973
	chr16	79839132	79839133	chr16	79838819	79839867	cg21792191_TC21	ICR_973
	chr16	79839424	79839425	chr16	79838819	79839867	cg21792193_BC21	ICR_973
	chr16	79839485	79839486	chr16	79838819	79839867	cg21792194_BC21	ICR_973
	chr16	79839520	79839521	chr16	79838819	79839867	cg21792195_BC21	ICR_973
	chr16	79839865	79839866	chr16	79838819	79839867	cg21792196_TO21	ICR_973
	chr16	85263026	85263027	chr16	85263026	85263356	cg21865966_TO11	ICR_974
	chr16	85263040	85263041	chr16	85263026	85263356	cg21865967_TO11	ICR_974
	chr16	85263042	85263043	chr16	85263026	85263356	cg21865968_TO11	ICR_974
	chr16	85263050	85263051	chr16	85263026	85263356	cg21865969_TO11	ICR_974
	chr16	85263057	85263058	chr16	85263026	85263356	cg21865970_TC11	ICR_974
	chr16	85263063	85263064	chr16	85263026	85263356	cg21865971_BC11	ICR_974
	chr16	85263095	85263096	chr16	85263026	85263356	cg21865973_BC11	ICR_974
	chr16	85263097	85263098	chr16	85263026	85263356	cg21865974_TC21	ICR_974
	chr16	85263133	85263134	chr16	85263026	85263356	cg21865975_TO11	ICR_974
	chr16	85263322	85263323	chr16	85263026	85263356	cg21865977_BC11	ICR_974
	chr16	85263355	85263356	chr16	85263026	85263356	cg21865978_TC21	ICR_974
	chr16	85480229	85480230	chr16	85480229	85480623	cg21871351_BC21	ICR_975
	chr16	85480271	85480272	chr16	85480229	85480623	cg21871352_TC21	ICR_975
	chr16	85480313	85480314	chr16	85480229	85480623	cg21871353_BC11	ICR_975
	chr16	85480335	85480336	chr16	85480229	85480623	cg21871354_BC21	ICR_975
	chr16	85480352	85480353	chr16	85480229	85480623	cg21871355_TC11	ICR_975
	chr16	85480489	85480490	chr16	85480229	85480623	cg21871360_TC21	ICR_975
	chr16	85480525	85480526	chr16	85480229	85480623	cg21871361_BC21	ICR_975
	chr16	85480568	85480569	chr16	85480229	85480623	cg21871362_TC21	ICR_975
	chr16	85480597	85480598	chr16	85480229	85480623	cg21871363_BC21	ICR_975
	chr16	85480622	85480623	chr16	85480229	85480623	cg21871364_TC21	ICR_975
	chr16	87518008	87518009	chr16	87517951	87518116	cg21911412_TC21	ICR_976
	chr16	87518033	87518034	chr16	87517951	87518116	cg21911413_TC11	ICR_976
	chr16	87518058	87518059	chr16	87517951	87518116	cg21911414_BC11	ICR_976
	chr16	87518060	87518061	chr16	87517951	87518116	cg21911415_TC21	ICR_976
	chr16	88186740	88186741	chr16	88186740	88186914	cg21929105_TC21	ICR_977
	chr16	88186774	88186775	chr16	88186740	88186914	cg21929106_TO11	ICR_977
	chr16	88186781	88186782	chr16	88186740	88186914	cg21929107_TO11	ICR_977
	chr16	88431176	88431177	chr16	88431176	88431330	cg21935209_BC11	ICR_978
	chr16	88431205	88431206	chr16	88431176	88431330	cg21935210_BC21	ICR_978
	chr16	88431205	88431206	chr16	88431176	88431330	cg21935210_BC22	ICR_978
	chr16	88431227	88431228	chr16	88431176	88431330	cg21935212_TC11	ICR_978
	chr16	88431227	88431228	chr16	88431176	88431330	cg21935212_TC12	ICR_978
	chr16	88431249	88431250	chr16	88431176	88431330	cg21935213_TC11	ICR_978
	chr16	88431272	88431273	chr16	88431176	88431330	cg21935214_BC11	ICR_978
	chr16	88431275	88431276	chr16	88431176	88431330	cg21935215_TC11	ICR_978
	chr16	88431275	88431276	chr16	88431176	88431330	cg21935215_TC12	ICR_978
	chr16	88431311	88431312	chr16	88431176	88431330	cg21935218_TO11	ICR_978
	chr17	335948	335949	chr17	335948	336142	cg21991718_BC11	ICR_979
	chr17	335964	335965	chr17	335948	336142	cg19446165_BC21	ICR_979
	chr17	335964	335965	chr17	335948	336142	cg19446165_BC22	ICR_979
	chr17	336006	336007	chr17	335948	336142	cg21991720_BC21	ICR_979
	chr17	336025	336026	chr17	335948	336142	cg21991721_BC21	ICR_979
	chr17	336093	336094	chr17	335948	336142	cg21991722_TO21	ICR_979
	chr17	336109	336110	chr17	335948	336142	cg21991724_TC21	ICR_979
	chr17	336109	336110	chr17	335948	336142	cg21991724_TC22	ICR_979
	chr17	336117	336118	chr17	335948	336142	cg21991725_TC21	ICR_979
	chr17	336141	336142	chr17	335948	336142	cg21991726_BC21	ICR_979
	chr17	753057	753058	chr17	753057	753176	cg21999411_TC21	ICR_980
	chr17	753059	753060	chr17	753057	753176	cg21999412_BC11	ICR_980
	chr17	1492521	1492522	chr17	1492496	1492586	cg22019972_TC11	ICR_981
	chr17	1492560	1492561	chr17	1492496	1492586	cg22019974_TC11	ICR_981
	chr17	1961066	1961067	chr17	1961066	1961305	cg23538400_TC21	ICR_982
	chr17	1961147	1961148	chr17	1961066	1961305	cg22031802_BC21	ICR_982
	chr17	2122708	2122709	chr17	2122708	2123630	cg22036076_BC21	ICR_983
	chr17	2122857	2122858	chr17	2122708	2123630	cg22036077_BC21	ICR_983
	chr17	2123064	2123065	chr17	2122708	2123630	cg12660171_BC21	ICR_983
	chr17	2123064	2123065	chr17	2122708	2123630	cg12660171_BC22	ICR_983
	chr17	2123080	2123081	chr17	2122708	2123630	cg22036078_TC21	ICR_983
	chr17	2123087	2123088	chr17	2122708	2123630	cg22036079_BC21	ICR_983
	chr17	2123087	2123088	chr17	2122708	2123630	cg22036079_BC22	ICR_983
	chr17	2123102	2123103	chr17	2122708	2123630	cg22036080_TC11	ICR_983
	chr17	2123156	2123157	chr17	2122708	2123630	cg22036083_TC11	ICR_983
	chr17	2123230	2123231	chr17	2122708	2123630	cg22036085_TC21	ICR_983
	chr17	2123230	2123231	chr17	2122708	2123630	cg22036085_TC22	ICR_983
	chr17	2123238	2123239	chr17	2122708	2123630	cg15816464_TC21	ICR_983
	chr17	2123336	2123337	chr17	2122708	2123630	cg22036086_TC21	ICR_983
	chr17	2123336	2123337	chr17	2122708	2123630	cg22036086_TC22	ICR_983
	chr17	2123394	2123395	chr17	2122708	2123630	cg22036087_TO21	ICR_983
	chr17	2123394	2123395	chr17	2122708	2123630	cg22036087_TO22	ICR_983
	chr17	2123398	2123399	chr17	2122708	2123630	cg22036088_TO11	ICR_983
	chr17	2123440	2123441	chr17	2122708	2123630	cg22036089_BO21	ICR_983
	chr17	2123629	2123630	chr17	2122708	2123630	cg22036090_BC21	ICR_983
	chr17	2123629	2123630	chr17	2122708	2123630	cg22036090_BC22	ICR_983
	chr17	2691906	2691907	chr17	2691898	2691997	cg22046536_BC11	ICR_984
	chr17	2691965	2691966	chr17	2691898	2691997	cg22046544_BC11	ICR_984
	chr17	2691976	2691977	chr17	2691898	2691997	cg22046546_TC11	ICR_984
	chr17	2691996	2691997	chr17	2691898	2691997	cg22046550_TO11	ICR_984
	chr17	3386158	3386159	chr17	3386153	3386259	cg26602314_BC21	ICR_985
	chr17	3386191	3386192	chr17	3386153	3386259	cg22058239_BC21	ICR_985
	chr17	3386191	3386192	chr17	3386153	3386259	cg22058239_BC22	ICR_985
	chr17	3386225	3386226	chr17	3386153	3386259	cg22058240_TC21	ICR_985
	chr17	3386240	3386241	chr17	3386153	3386259	cg22058241_TC21	ICR_985
	chr17	3386240	3386241	chr17	3386153	3386259	cg22058241_TC22	ICR_985
	chr17	4783018	4783019	chr17	4783018	4783185	cg22085916_BC21	ICR_986
	chr17	4783088	4783089	chr17	4783018	4783185	cg22085918_BC21	ICR_986
	chr17	4783108	4783109	chr17	4783018	4783185	cg22085919_BC21	ICR_986
	chr17	5771212	5771213	chr17	5771206	5771575	cg22102413_BC11	ICR_987
	chr17	5771212	5771213	chr17	5771206	5771575	cg22102413_BC12	ICR_987
	chr17	5771349	5771350	chr17	5771206	5771575	cg22102432_BC11	ICR_987
	chr17	5771352	5771353	chr17	5771206	5771575	cg22102433_TC11	ICR_987
	chr17	5771352	5771353	chr17	5771206	5771575	cg22102433_TC12	ICR_987
	chr17	5771537	5771538	chr17	5771206	5771575	cg14057352_BC11	ICR_987
	chr17	5771541	5771542	chr17	5771206	5771575	cg22102449_BC21	ICR_987
	chr17	16683801	16683802	chr17	16683801	16683924	cg22248274_BC21	ICR_989
	chr17	16683805	16683806	chr17	16683801	16683924	cg22248276_BC11	ICR_989
	chr17	16683805	16683806	chr17	16683801	16683924	cg22248276_BC12	ICR_989
	chr17	16683813	16683814	chr17	16683801	16683924	cg19811683_BC11	ICR_989
	chr17	16683817	16683818	chr17	16683801	16683924	cg22248277_BC11	ICR_989
	chr17	16856480	16856481	chr17	16856436	16856709	cg22250296_BC11	ICR_990
	chr17	16856480	16856481	chr17	16856436	16856709	cg22250296_BC12	ICR_990
	chr17	16856522	16856523	chr17	16856436	16856709	cg22250297_TC21	ICR_990
	chr17	16856708	16856709	chr17	16856436	16856709	cg22250301_TC21	ICR_990
	chr17	18625254	18625255	chr17	18625245	18625400	cg26162794_TC11	ICR_991
	chr17	18625272	18625273	chr17	18625245	18625400	cg22280556_TC21	ICR_991
	chr17	18625275	18625276	chr17	18625245	18625400	cg20995835_BC21	ICR_991
	chr17	18625306	18625307	chr17	18625245	18625400	cg22280557_TC21	ICR_991
	chr17	18625324	18625325	chr17	18625245	18625400	cg23591595_TC11	ICR_991
	chr17	18625362	18625363	chr17	18625245	18625400	cg22280558_BC11	ICR_991
	chr17	18625367	18625368	chr17	18625245	18625400	cg22280559_BC21	ICR_991
	chr17	18625399	18625400	chr17	18625245	18625400	cg22280562_TO11	ICR_991
	chr17	19980160	19980161	chr17	19980114	19980296	cg15193133_TC11	ICR_992
	chr17	19980171	19980172	chr17	19980114	19980296	cg22299578_BC21	ICR_992
	chr17	19980194	19980195	chr17	19980114	19980296	cg22299579_TC21	ICR_992
	chr17	19980194	19980195	chr17	19980114	19980296	cg22299579_TC22	ICR_992
	chr17	19980235	19980236	chr17	19980114	19980296	cg22299581_TC21	ICR_992
	chr17	19980282	19980283	chr17	19980114	19980296	cg22299582_BO11	ICR_992
	chr17	19980282	19980283	chr17	19980114	19980296	cg22299582_BO12	ICR_992
	chr17	19980288	19980289	chr17	19980114	19980296	cg12684052_TC11	ICR_992
	chr17	20896156	20896157	chr17	20896156	20896553	cg14560110_BC11	ICR_993
	chr17	20896156	20896157	chr17	20896156	20896553	cg14560110_BC12	ICR_993
	chr17	20896158	20896159	chr17	20896156	20896553	cg22309375_TC21	ICR_993
	chr17	20896158	20896159	chr17	20896156	20896553	cg22309375_TC22	ICR_993
	chr17	20896175	20896176	chr17	20896156	20896553	cg22309377_BC11	ICR_993
	chr17	20896177	20896178	chr17	20896156	20896553	cg22516161_TC21	ICR_993
	chr17	20896218	20896219	chr17	20896156	20896553	cg22570042_TC21	ICR_993
	chr17	20896229	20896230	chr17	20896156	20896553	cg22309378_TO11	ICR_993
	chr17	20896345	20896346	chr17	20896156	20896553	cg22309379_TC11	ICR_993
	chr17	20896345	20896346	chr17	20896156	20896553	cg22309379_TC12	ICR_993
	chr17	20896362	20896363	chr17	20896156	20896553	cg25893857_TC21	ICR_993
	chr17	20896400	20896401	chr17	20896156	20896553	cg11633473_TC21	ICR_993
	chr17	20896400	20896401	chr17	20896156	20896553	cg11633473_TC22	ICR_993
	chr17	20896455	20896456	chr17	20896156	20896553	cg22282896_TC21	ICR_993
	chr17	20896455	20896456	chr17	20896156	20896553	cg22282896_TC22	ICR_993
	chr17	20896509	20896510	chr17	20896156	20896553	cg22309388_TC11	ICR_993
	chr17	20896539	20896540	chr17	20896156	20896553	cg22309390_TC11	ICR_993
	chr17	21512191	21512192	chr17	21512148	21512223	cg22319535_BC21	ICR_994
	chr17	21512195	21512196	chr17	21512148	21512223	cg22319536_TC11	ICR_994
	chr17	21512203	21512204	chr17	21512148	21512223	cg19091902_TC21	ICR_994
	chr17	21512205	21512206	chr17	21512148	21512223	cg22319537_BC11	ICR_994
	chr17	21573788	21573789	chr17	21573788	21574080	cg11499689_BC21	ICR_995
	chr17	21573806	21573807	chr17	21573788	21574080	cg22320207_TC11	ICR_995
	chr17	21573828	21573829	chr17	21573788	21574080	cg22320208_TO11	ICR_995
	chr17	21573834	21573835	chr17	21573788	21574080	cg22320209_TO11	ICR_995
	chr17	21573837	21573838	chr17	21573788	21574080	cg22320210_BO11	ICR_995
	chr17	21573839	21573840	chr17	21573788	21574080	cg22320211_TC11	ICR_995
	chr17	21573845	21573846	chr17	21573788	21574080	cg22320212_BC11	ICR_995
	chr17	21573849	21573850	chr17	21573788	21574080	cg22320213_BC21	ICR_995
	chr17	21573856	21573857	chr17	21573788	21574080	cg22320214_BC21	ICR_995
	chr17	21573903	21573904	chr17	21573788	21574080	cg22320216_TC11	ICR_995
	chr17	21573907	21573908	chr17	21573788	21574080	cg22320217_TC11	ICR_995
	chr17	21573922	21573923	chr17	21573788	21574080	cg22320218_BC11	ICR_995
	chr17	21573947	21573948	chr17	21573788	21574080	cg22320220_TC11	ICR_995
	chr17	21573961	21573962	chr17	21573788	21574080	cg22320221_TC11	ICR_995
	chr17	21573992	21573993	chr17	21573788	21574080	cg22320222_TC11	ICR_995
	chr17	21574030	21574031	chr17	21573788	21574080	cg22320223_BO11	ICR_995
	chr17	21574079	21574080	chr17	21573788	21574080	cg22320227_BC21	ICR_995
	chr17	21656814	21656815	chr17	21656812	21657134	cg22321073_TO11	ICR_996
	chr17	21656898	21656899	chr17	21656812	21657134	cg22321078_TC21	ICR_996
	chr17	21657133	21657134	chr17	21656812	21657134	cg22321098_BC11	ICR_996
	chr17	21678810	21678811	chr17	21678810	21679073	cg22321454_BC21	ICR_997
	chr17	21678837	21678838	chr17	21678810	21679073	cg22321455_BC21	ICR_997
	chr17	21678841	21678842	chr17	21678810	21679073	cg22321456_TC21	ICR_997
	chr17	21678843	21678844	chr17	21678810	21679073	cg22321457_TC21	ICR_997
	chr17	21678848	21678849	chr17	21678810	21679073	cg22321458_TC11	ICR_997
	chr17	21678850	21678851	chr17	21678810	21679073	cg22321459_TC11	ICR_997
	chr17	21678856	21678857	chr17	21678810	21679073	cg22321460_TC11	ICR_997
	chr17	21678877	21678878	chr17	21678810	21679073	cg22321461_TC21	ICR_997
	chr17	21678918	21678919	chr17	21678810	21679073	cg22321463_TC21	ICR_997
	chr17	21678931	21678932	chr17	21678810	21679073	cg22321464_TC11	ICR_997
	chr17	21678934	21678935	chr17	21678810	21679073	cg22321466_BC11	ICR_997
	chr17	21678958	21678959	chr17	21678810	21679073	cg22321468_TO11	ICR_997
	chr17	21678976	21678977	chr17	21678810	21679073	cg22321471_BO11	ICR_997
	chr17	21678996	21678997	chr17	21678810	21679073	cg22321472_BC11	ICR_997
	chr17	21679011	21679012	chr17	21678810	21679073	cg22321473_TC21	ICR_997
	chr17	21679011	21679012	chr17	21678810	21679073	cg22321473_TC22	ICR_997
	chr17	21679013	21679014	chr17	21678810	21679073	cg22321474_TC21	ICR_997
	chr17	21681087	21681088	chr17	21681087	21681431	cg22321595_BC21	ICR_998
	chr17	21681087	21681088	chr17	21681087	21681431	cg22321595_BC22	ICR_998
	chr17	21681174	21681175	chr17	21681087	21681431	cg22321601_BC11	ICR_998
	chr17	21681182	21681183	chr17	21681087	21681431	cg22321602_BC11	ICR_998
	chr17	21681196	21681197	chr17	21681087	21681431	cg22321603_BC11	ICR_998
	chr17	21681208	21681209	chr17	21681087	21681431	cg22321604_BC11	ICR_998
	chr17	21681228	21681229	chr17	21681087	21681431	cg22321606_BC11	ICR_998
	chr17	21681244	21681245	chr17	21681087	21681431	cg22321607_TC11	ICR_998
	chr17	21681319	21681320	chr17	21681087	21681431	cg22321616_BC11	ICR_998
	chr17	21681337	21681338	chr17	21681087	21681431	cg22321618_BC21	ICR_998
	chr17	21685998	21685999	chr17	21685887	21686090	cg22321882_TC21	ICR_999
	chr17	21686057	21686058	chr17	21685887	21686090	cg22321883_TC21	ICR_999
	chr17	21841968	21841969	chr17	21841947	21841991	cg22323561_BC11	ICR_1000
	chr17	21841968	21841969	chr17	21841947	21841991	cg22323561_BC12	ICR_1000
	chr17	21841971	21841972	chr17	21841947	21841991	cg22323562_TC11	ICR_1000
	chr17	21843639	21843640	chr17	21843633	21843712	cg22323796_TC11	ICR_1001
	chr17	21843639	21843640	chr17	21843633	21843712	cg22323796_TC12	ICR_1001
	chr17	21843651	21843652	chr17	21843633	21843712	cg22323797_BC11	ICR_1001
	chr17	22266217	22266218	chr17	22266217	22266557	cg22329520_TC11	ICR_1002
	chr17	22266247	22266248	chr17	22266217	22266557	cg20303724_TC21	ICR_1002
	chr17	22266247	22266248	chr17	22266217	22266557	cg20303724_TC22	ICR_1002
	chr17	22266334	22266335	chr17	22266217	22266557	cg22329521_TC21	ICR_1002
	chr17	22266338	22266339	chr17	22266217	22266557	cg22329522_BC21	ICR_1002
	chr17	22266349	22266350	chr17	22266217	22266557	cg22329523_TC21	ICR_1002
	chr17	22266349	22266350	chr17	22266217	22266557	cg22329523_TC22	ICR_1002
	chr17	22266357	22266358	chr17	22266217	22266557	cg22329524_BC21	ICR_1002
	chr17	22266377	22266378	chr17	22266217	22266557	cg22329525_TC21	ICR_1002
	chr17	22266407	22266408	chr17	22266217	22266557	cg22329526_BC21	ICR_1002
	chr17	22266425	22266426	chr17	22266217	22266557	cg22329528_BC21	ICR_1002
	chr17	22266435	22266436	chr17	22266217	22266557	cg22329529_BC21	ICR_1002
	chr17	22266448	22266449	chr17	22266217	22266557	cg22329530_TO11	ICR_1002
	chr17	22266456	22266457	chr17	22266217	22266557	cg22329531_BO11	ICR_1002
	chr17	22266523	22266524	chr17	22266217	22266557	cg22329534_TC21	ICR_1002
	chr17	22266556	22266557	chr17	22266217	22266557	cg22329535_TC21	ICR_1002
	chr17	26733379	26733380	chr17	26733375	26735171	cg22350083_BC21	ICR_1003
	chr17	26733463	26733464	chr17	26733375	26735171	cg22350084_TO11	ICR_1003
	chr17	26735053	26735054	chr17	26733375	26735171	cg22350088_BC21	ICR_1003
	chr17	26735053	26735054	chr17	26733375	26735171	cg22350088_BC22	ICR_1003
	chr17	26788439	26788440	chr17	26788439	26788550	cg22351055_TC21	ICR_1004
	chr17	26788481	26788482	chr17	26788439	26788550	cg22351056_TO11	ICR_1004
	chr17	26788493	26788494	chr17	26788439	26788550	cg22351057_BC11	ICR_1004
	chr17	26788503	26788504	chr17	26788439	26788550	cg22351058_BC11	ICR_1004
	chr17	26788518	26788519	chr17	26788439	26788550	cg22351059_TO11	ICR_1004
	chr17	28645701	28645702	chr17	28645701	28645796	cg22373010_BC21	ICR_1005
	chr17	28645706	28645707	chr17	28645701	28645796	cg22373011_BC21	ICR_1005
	chr17	28645724	28645725	chr17	28645701	28645796	cg22373012_BC11	ICR_1005
	chr17	28645786	28645787	chr17	28645701	28645796	cg23798387_BC11	ICR_1005
	chr17	28645786	28645787	chr17	28645701	28645796	cg23798387_BC12	ICR_1005
	chr17	28645788	28645789	chr17	28645701	28645796	cg22373013_TC11	ICR_1005
	chr17	28645795	28645796	chr17	28645701	28645796	cg22373014_BC21	ICR_1005
	chr17	34040219	34040220	chr17	34040219	34040257	cg21777866_BC11	ICR_1006
	chr17	34040256	34040257	chr17	34040219	34040257	cg22439812_BC11	ICR_1006
	chr17	34040256	34040257	chr17	34040219	34040257	cg22439812_BC12	ICR_1006
	chr17	34571675	34571676	chr17	34571675	34571885	cg22443886_BC21	ICR_1007
	chr17	34571681	34571682	chr17	34571675	34571885	cg22443887_BC21	ICR_1007
	chr17	34571726	34571727	chr17	34571675	34571885	cg22443888_TC21	ICR_1007
	chr17	34571740	34571741	chr17	34571675	34571885	cg22443889_BC21	ICR_1007
	chr17	34571762	34571763	chr17	34571675	34571885	cg22443890_TC11	ICR_1007
	chr17	34571776	34571777	chr17	34571675	34571885	cg22443891_BC21	ICR_1007
	chr17	34571807	34571808	chr17	34571675	34571885	cg22443892_BC21	ICR_1007
	chr17	34571884	34571885	chr17	34571675	34571885	cg22443893_BC21	ICR_1007
	chr17	35151227	35151228	chr17	35151122	35151341	cg22450245_TC21	ICR_1008
	chr17	35151232	35151233	chr17	35151122	35151341	cg22450246_TC21	ICR_1008
	chr17	35151237	35151238	chr17	35151122	35151341	cg22450247_BC21	ICR_1008
	chr17	35151252	35151253	chr17	35151122	35151341	cg22450248_TC21	ICR_1008
	chr17	35151254	35151255	chr17	35151122	35151341	cg22450249_TC11	ICR_1008
	chr17	35151261	35151262	chr17	35151122	35151341	cg22450250_BC11	ICR_1008
	chr17	35151261	35151262	chr17	35151122	35151341	cg22450250_BC12	ICR_1008
	chr17	35151286	35151287	chr17	35151122	35151341	cg22450251_TC11	ICR_1008
	chr17	35151316	35151317	chr17	35151122	35151341	cg22450256_BC11	ICR_1008
	chr17	35151330	35151331	chr17	35151122	35151341	cg22450258_BC11	ICR_1008
	chr17	39868492	39868493	chr17	39868448	39868635	cg22513340_TO21	ICR_1009
	chr17	39868543	39868544	chr17	39868448	39868635	cg14914852_BC21	ICR_1009
	chr17	39868557	39868558	chr17	39868448	39868635	cg22513341_BC21	ICR_1009
	chr17	39868559	39868560	chr17	39868448	39868635	cg22513342_BC21	ICR_1009
	chr17	39868634	39868635	chr17	39868448	39868635	cg22513343_TC21	ICR_1009
	chr17	40014560	40014561	chr17	40014560	40014758	cg22515641_TC21	ICR_1010
	chr17	40014595	40014596	chr17	40014560	40014758	cg22515642_BC21	ICR_1010
	chr17	40014595	40014596	chr17	40014560	40014758	cg22515642_BC22	ICR_1010
	chr17	40014608	40014609	chr17	40014560	40014758	cg16271663_BC21	ICR_1010
	chr17	40014608	40014609	chr17	40014560	40014758	cg16271663_BC22	ICR_1010
	chr17	40014680	40014681	chr17	40014560	40014758	cg22515643_BC11	ICR_1010
	chr17	40014680	40014681	chr17	40014560	40014758	cg22515643_BC12	ICR_1010
	chr17	40014685	40014686	chr17	40014560	40014758	cg22515644_TC11	ICR_1010
	chr17	40014704	40014705	chr17	40014560	40014758	cg22515645_TC21	ICR_1010
	chr17	40014717	40014718	chr17	40014560	40014758	cg22515646_BC11	ICR_1010
	chr17	40014736	40014737	chr17	40014560	40014758	cg22515647_TC11	ICR_1010
	chr17	40014736	40014737	chr17	40014560	40014758	cg22515647_TC12	ICR_1010
	chr17	40014757	40014758	chr17	40014560	40014758	cg22515649_BC21	ICR_1010
	chr17	43126132	43126133	chr17	43126132	43126286	cg22562257_TC21	ICR_1011
	chr17	43126135	43126136	chr17	43126132	43126286	cg22562258_BC21	ICR_1011
	chr17	43126179	43126180	chr17	43126132	43126286	cg14947218_BC11	ICR_1011
	chr17	43126179	43126180	chr17	43126132	43126286	cg14947218_BC12	ICR_1011
	chr17	43126185	43126186	chr17	43126132	43126286	cg22562259_TO11	ICR_1011
	chr17	43126223	43126224	chr17	43126132	43126286	cg16006004_BC11	ICR_1011
	chr17	43126245	43126246	chr17	43126132	43126286	cg18372208_BC21	ICR_1011
	chr17	43126251	43126252	chr17	43126132	43126286	cg22562260_BC21	ICR_1011
	chr17	43126254	43126255	chr17	43126132	43126286	cg22562261_BC11	ICR_1011
	chr17	43360034	43360035	chr17	43360034	43360515	cg22565997_BC21	ICR_1012
	chr17	43360036	43360037	chr17	43360034	43360515	cg22565998_TC21	ICR_1012
	chr17	43360110	43360111	chr17	43360034	43360515	cg22565999_TC21	ICR_1012
	chr17	43360134	43360135	chr17	43360034	43360515	cg22566000_TC21	ICR_1012
	chr17	43360264	43360265	chr17	43360034	43360515	cg22566001_TC21	ICR_1012
	chr17	43360301	43360302	chr17	43360034	43360515	cg22566002_TC21	ICR_1012
	chr17	43360338	43360339	chr17	43360034	43360515	cg22566003_BC21	ICR_1012
	chr17	43360383	43360384	chr17	43360034	43360515	cg22566004_BC21	ICR_1012
	chr17	43360392	43360393	chr17	43360034	43360515	cg22566005_TC21	ICR_1012
	chr17	43360428	43360429	chr17	43360034	43360515	cg22566006_TC11	ICR_1012
	chr17	43360443	43360444	chr17	43360034	43360515	cg22566007_TC21	ICR_1012
	chr17	43360478	43360479	chr17	43360034	43360515	cg22566008_TC21	ICR_1012
	chr17	43360508	43360509	chr17	43360034	43360515	cg10360323_TC21	ICR_1012
	chr17	43360514	43360515	chr17	43360034	43360515	cg22566009_TC21	ICR_1012
	chr17	43677695	43677696	chr17	43677695	43677780	cg22571125_TC21	ICR_1013
	chr17	43677723	43677724	chr17	43677695	43677780	cg22571126_BC21	ICR_1013
	chr17	43677746	43677747	chr17	43677695	43677780	cg22571127_BC21	ICR_1013
	chr17	44326299	44326300	chr17	44326009	44326327	cg22583337_BC11	ICR_1014
	chr17	44326326	44326327	chr17	44326009	44326327	cg22583339_TC11	ICR_1014
	chr17	44384060	44384061	chr17	44384060	44384311	cg22584753_BC21	ICR_1015
	chr17	44384092	44384093	chr17	44384060	44384311	cg22584754_BC21	ICR_1015
	chr17	44384094	44384095	chr17	44384060	44384311	cg22584755_TC21	ICR_1015
	chr17	44384094	44384095	chr17	44384060	44384311	cg22584755_TC22	ICR_1015
	chr17	44384100	44384101	chr17	44384060	44384311	cg22584756_TC21	ICR_1015
	chr17	44384143	44384144	chr17	44384060	44384311	cg22584757_BC21	ICR_1015
	chr17	44384150	44384151	chr17	44384060	44384311	cg22584758_TC21	ICR_1015
	chr17	44384156	44384157	chr17	44384060	44384311	cg22584759_BC21	ICR_1015
	chr17	44384310	44384311	chr17	44384060	44384311	cg22584764_TC11	ICR_1015
	chr17	45120910	45120911	chr17	45120890	45120962	cg11797717_BC11	ICR_1016
	chr17	45745362	45745363	chr17	45745362	45745724	cg22607712_BC21	ICR_1017
	chr17	45745402	45745403	chr17	45745362	45745724	cg22607713_TO11	ICR_1017
	chr17	45745461	45745462	chr17	45745362	45745724	cg22607714_TC21	ICR_1017
	chr17	45745510	45745511	chr17	45745362	45745724	cg22607715_BC21	ICR_1017
	chr17	45745704	45745705	chr17	45745362	45745724	cg22607716_BC11	ICR_1017
	chr17	45745718	45745719	chr17	45745362	45745724	cg22607717_BC11	ICR_1017
	chr17	45745723	45745724	chr17	45745362	45745724	cg22607718_BC21	ICR_1017
	chr17	48049619	48049620	chr17	48049452	48049878	cg22637047_BC21	ICR_1018
	chr17	48049877	48049878	chr17	48049452	48049878	cg22637054_TC21	ICR_1018
	chr17	50565119	50565120	chr17	50565109	50565144	cg22675323_TC11	ICR_1019
	chr17	50639134	50639135	chr17	50639134	50639654	cg22676814_BC21	ICR_1020
	chr17	50639201	50639202	chr17	50639134	50639654	cg22676815_BO11	ICR_1020
	chr17	50639285	50639286	chr17	50639134	50639654	cg22676816_TC21	ICR_1020
	chr17	50639382	50639383	chr17	50639134	50639654	cg22676817_TC21	ICR_1020
	chr17	50639549	50639550	chr17	50639134	50639654	cg22676819_BC21	ICR_1020
	chr17	50639653	50639654	chr17	50639134	50639654	cg22676820_BC21	ICR_1020
	chr17	50639653	50639654	chr17	50639134	50639654	cg22676820_BC22	ICR_1020
	chr17	52884119	52884120	chr17	52884072	52884266	cg22696071_BC11	ICR_1021
	chr17	52884122	52884123	chr17	52884072	52884266	cg22696072_BC11	ICR_1021
	chr17	52884171	52884172	chr17	52884072	52884266	cg22696078_BC11	ICR_1021
	chr17	52884262	52884263	chr17	52884072	52884266	cg22696085_TC21	ICR_1021
	chr17	52884265	52884266	chr17	52884072	52884266	cg22696086_TC21	ICR_1021
	chr17	74919335	74919336	chr17	74919334	74919776	cg22939881_TO21	ICR_1023
	chr17	74919473	74919474	chr17	74919334	74919776	cg22939883_BC11	ICR_1023
	chr17	74919495	74919496	chr17	74919334	74919776	cg22939887_BC11	ICR_1023
	chr17	74919498	74919499	chr17	74919334	74919776	cg22939888_TC11	ICR_1023
	chr17	74919508	74919509	chr17	74919334	74919776	cg22939889_BC11	ICR_1023
	chr17	74919555	74919556	chr17	74919334	74919776	cg22939892_BC11	ICR_1023
	chr17	74919562	74919563	chr17	74919334	74919776	cg22939893_BC11	ICR_1023
	chr17	74919589	74919590	chr17	74919334	74919776	cg22939894_BC21	ICR_1023
	chr17	74919595	74919596	chr17	74919334	74919776	cg22939895_BC21	ICR_1023
	chr17	74919609	74919610	chr17	74919334	74919776	cg22939896_BC11	ICR_1023
	chr17	74919619	74919620	chr17	74919334	74919776	cg22939897_TC21	ICR_1023
	chr17	74919662	74919663	chr17	74919334	74919776	cg22939898_BC21	ICR_1023
	chr17	74919673	74919674	chr17	74919334	74919776	cg22939899_BC21	ICR_1023
	chr17	74919738	74919739	chr17	74919334	74919776	cg22939901_BC21	ICR_1023
	chr17	76079665	76079666	chr17	76079665	76079946	cg22966087_TC21	ICR_1024
	chr17	76079710	76079711	chr17	76079665	76079946	cg22966088_TC21	ICR_1024
	chr17	76079902	76079903	chr17	76079665	76079946	cg22966089_TC21	ICR_1024
	chr17	76079930	76079931	chr17	76079665	76079946	cg22966090_BC11	ICR_1024
	chr17	76079932	76079933	chr17	76079665	76079946	cg22966091_TC21	ICR_1024
	chr17	76079937	76079938	chr17	76079665	76079946	cg22966092_BC21	ICR_1024
	chr17	76079945	76079946	chr17	76079665	76079946	cg22966093_BC21	ICR_1024
	chr17	76542971	76542972	chr17	76542971	76543727	cg22976239_TC21	ICR_1025
	chr17	76543042	76543043	chr17	76542971	76543727	cg22976240_TC21	ICR_1025
	chr17	76543082	76543083	chr17	76542971	76543727	cg22976241_TC21	ICR_1025
	chr17	76543226	76543227	chr17	76542971	76543727	cg22976245_TC21	ICR_1025
	chr17	76543232	76543233	chr17	76542971	76543727	cg22976246_TC21	ICR_1025
	chr17	76543241	76543242	chr17	76542971	76543727	cg22976247_BO11	ICR_1025
	chr17	76543245	76543246	chr17	76542971	76543727	cg22976248_BO11	ICR_1025
	chr17	76543413	76543414	chr17	76542971	76543727	cg22976249_BC21	ICR_1025
	chr17	76543610	76543611	chr17	76542971	76543727	cg22976250_BC21	ICR_1025
	chr17	76543632	76543633	chr17	76542971	76543727	cg22976251_BC21	ICR_1025
	chr17	76543632	76543633	chr17	76542971	76543727	cg22976251_BC22	ICR_1025
	chr17	76543726	76543727	chr17	76542971	76543727	cg22976252_TC21	ICR_1025
	chr17	77351320	77351321	chr17	77351320	77351534	cg22991640_BC21	ICR_1026
	chr17	77351379	77351380	chr17	77351320	77351534	cg22991641_BC21	ICR_1026
	chr17	77351473	77351474	chr17	77351320	77351534	cg22991642_TC21	ICR_1026
	chr17	77351498	77351499	chr17	77351320	77351534	cg22991643_TC21	ICR_1026
	chr17	77351529	77351530	chr17	77351320	77351534	cg22991644_TC21	ICR_1026
	chr17	77351533	77351534	chr17	77351320	77351534	cg22991645_BC21	ICR_1026
	chr17	79517962	79517963	chr17	79517962	79518428	cg23036422_BC21	ICR_1027
	chr17	79517971	79517972	chr17	79517962	79518428	cg23036423_BC21	ICR_1027
	chr17	79517975	79517976	chr17	79517962	79518428	cg23036424_BC21	ICR_1027
	chr17	79518058	79518059	chr17	79517962	79518428	cg23036425_BC21	ICR_1027
	chr17	79518228	79518229	chr17	79517962	79518428	cg23036427_BC21	ICR_1027
	chr17	79518268	79518269	chr17	79517962	79518428	cg23036428_BC21	ICR_1027
	chr17	79518307	79518308	chr17	79517962	79518428	cg23036429_TC21	ICR_1027
	chr17	79518326	79518327	chr17	79517962	79518428	cg23036430_BC21	ICR_1027
	chr17	79518353	79518354	chr17	79517962	79518428	cg23036431_BC21	ICR_1027
	chr17	79518376	79518377	chr17	79517962	79518428	cg23036432_TC21	ICR_1027
	chr17	79518396	79518397	chr17	79517962	79518428	cg23036434_TC11	ICR_1027
	chr17	80191856	80191857	chr17	80191856	80192326	cg23053608_BC21	ICR_1028
	chr17	80191856	80191857	chr17	80191856	80192326	cg23053608_BC22	ICR_1028
	chr17	80191889	80191890	chr17	80191856	80192326	cg16522113_BC21	ICR_1028
	chr17	80191889	80191890	chr17	80191856	80192326	cg16522113_BC22	ICR_1028
	chr17	80191898	80191899	chr17	80191856	80192326	cg23053609_TC21	ICR_1028
	chr17	80192061	80192062	chr17	80191856	80192326	cg23053615_BC11	ICR_1028
	chr17	80192074	80192075	chr17	80191856	80192326	cg23053616_BC11	ICR_1028
	chr17	80192082	80192083	chr17	80191856	80192326	cg23053617_BC21	ICR_1028
	chr17	80192100	80192101	chr17	80191856	80192326	cg23053618_BO11	ICR_1028
	chr17	80192149	80192150	chr17	80191856	80192326	cg23053619_TC21	ICR_1028
	chr17	80192325	80192326	chr17	80191856	80192326	cg23053621_TC21	ICR_1028
	chr17	81499152	81499153	chr17	81499099	81499231	cg23089306_TC11	ICR_1029
	chr17	81499152	81499153	chr17	81499099	81499231	cg23089306_TC12	ICR_1029
	chr17	82860217	82860218	chr17	82860217	82860396	cg23129431_BC21	ICR_1031
	chr17	82860222	82860223	chr17	82860217	82860396	cg23129432_BC21	ICR_1031
	chr17	82860222	82860223	chr17	82860217	82860396	cg23129432_BC22	ICR_1031
	chr17	82860232	82860233	chr17	82860217	82860396	cg18358098_BC21	ICR_1031
	chr17	82860251	82860252	chr17	82860217	82860396	cg23129433_TC21	ICR_1031
	chr17	82860261	82860262	chr17	82860217	82860396	cg23129434_TC11	ICR_1031
	chr17	82860285	82860286	chr17	82860217	82860396	cg23129435_BC21	ICR_1031
	chr17	83205453	83205454	chr17	83205453	83205543	cg23139780_TO11	ICR_1032
	chr17	83205475	83205476	chr17	83205453	83205543	cg23139782_TC11	ICR_1032
	chr17	83205504	83205505	chr17	83205453	83205543	cg23139783_TC11	ICR_1032
	chr17	83205542	83205543	chr17	83205453	83205543	cg23139787_BO11	ICR_1032
	chr18	112485	112486	chr18	112154	112491	cg23141139_TC11	ICR_1033
	chr18	112490	112491	chr18	112154	112491	cg23141140_BC11	ICR_1033
	chr18	3602322	3602323	chr18	3602322	3602519	cg23174471_BC11	ICR_1034
	chr18	3602332	3602333	chr18	3602322	3602519	cg23174472_TC11	ICR_1034
	chr18	10299638	10299639	chr18	10299638	10299935	cg23239424_BC21	ICR_1035
	chr18	10299830	10299831	chr18	10299638	10299935	cg23239425_BO11	ICR_1035
	chr18	10299830	10299831	chr18	10299638	10299935	cg23239425_BO12	ICR_1035
	chr18	10299833	10299834	chr18	10299638	10299935	cg23239426_BC11	ICR_1035
	chr18	10299835	10299836	chr18	10299638	10299935	cg23239427_BC11	ICR_1035
	chr18	10299863	10299864	chr18	10299638	10299935	cg23239428_TC21	ICR_1035
	chr18	10299918	10299919	chr18	10299638	10299935	cg23239429_BC21	ICR_1035
	chr18	10299934	10299935	chr18	10299638	10299935	cg23239430_BC21	ICR_1035
	chr18	13379766	13379767	chr18	13379766	13380531	cg23279121_BO11	ICR_1036
	chr18	13379782	13379783	chr18	13379766	13380531	cg23279122_TO11	ICR_1036
	chr18	13379974	13379975	chr18	13379766	13380531	cg23279123_BC21	ICR_1036
	chr18	13379989	13379990	chr18	13379766	13380531	cg23279124_TC11	ICR_1036
	chr18	13380084	13380085	chr18	13379766	13380531	cg23279130_TO11	ICR_1036
	chr18	13380133	13380134	chr18	13379766	13380531	cg23279131_TC21	ICR_1036
	chr18	13380153	13380154	chr18	13379766	13380531	cg23279132_BC21	ICR_1036
	chr18	13380242	13380243	chr18	13379766	13380531	cg23279133_TC21	ICR_1036
	chr18	13380288	13380289	chr18	13379766	13380531	cg23279134_BC11	ICR_1036
	chr18	13380292	13380293	chr18	13379766	13380531	cg23279135_BC21	ICR_1036
	chr18	13380311	13380312	chr18	13379766	13380531	cg23279137_TC11	ICR_1036
	chr18	13380366	13380367	chr18	13379766	13380531	cg23279138_TC21	ICR_1036
	chr18	13380487	13380488	chr18	13379766	13380531	cg23279139_BC21	ICR_1036
	chr18	13380512	13380513	chr18	13379766	13380531	cg23279140_BC21	ICR_1036
	chr18	13380530	13380531	chr18	13379766	13380531	cg23279141_TC21	ICR_1036
	chr18	26568635	26568636	chr18	26568635	26569708	cg23372032_BO11	ICR_1037
	chr18	26569131	26569132	chr18	26568635	26569708	cg23372033_TC21	ICR_1037
	chr18	26569507	26569508	chr18	26568635	26569708	cg23372036_TO21	ICR_1037
	chr18	26569590	26569591	chr18	26568635	26569708	cg23372037_BC21	ICR_1037
	chr18	26569707	26569708	chr18	26568635	26569708	cg23372038_TC21	ICR_1037
	chr18	37259048	37259049	chr18	37258899	37259288	cg23446822_BO11	ICR_1038
	chr18	37259048	37259049	chr18	37258899	37259288	cg23446822_BO12	ICR_1038
	chr18	37259068	37259069	chr18	37258899	37259288	cg23446824_TC21	ICR_1038
	chr18	37259142	37259143	chr18	37258899	37259288	cg23446825_TC21	ICR_1038
	chr18	37259163	37259164	chr18	37258899	37259288	cg14426076_BC21	ICR_1038
	chr18	37259180	37259181	chr18	37258899	37259288	cg23681938_BC11	ICR_1038
	chr18	37259210	37259211	chr18	37258899	37259288	cg10149728_TC21	ICR_1038
	chr18	37259267	37259268	chr18	37258899	37259288	cg09706486_BC21	ICR_1038
	chr18	59969880	59969881	chr18	59969850	59969940	cg23628127_TC11	ICR_1040
	chr18	59969880	59969881	chr18	59969850	59969940	cg23628127_TC12	ICR_1040
	chr18	59969884	59969885	chr18	59969850	59969940	cg23628128_TC21	ICR_1040
	chr18	59969939	59969940	chr18	59969850	59969940	cg23628131_TC21	ICR_1040
	chr18	76491415	76491416	chr18	76491396	76491450	cg23761593_BC11	ICR_1042
	chr18	76491419	76491420	chr18	76491396	76491450	cg23761594_BC11	ICR_1042
	chr18	76491419	76491420	chr18	76491396	76491450	cg23761594_BC12	ICR_1042
	chr18	76491425	76491426	chr18	76491396	76491450	cg23761595_TC11	ICR_1042
	chr18	76787371	76787372	chr18	76787371	76787964	cg23767078_TC21	ICR_1043
	chr18	76787373	76787374	chr18	76787371	76787964	cg23767079_BC11	ICR_1043
	chr18	76787395	76787396	chr18	76787371	76787964	cg23767081_TC11	ICR_1043
	chr18	76787447	76787448	chr18	76787371	76787964	cg23767084_BO11	ICR_1043
	chr18	76787476	76787477	chr18	76787371	76787964	cg23767087_TO11	ICR_1043
	chr18	76787537	76787538	chr18	76787371	76787964	cg23767089_TC21	ICR_1043
	chr18	76787547	76787548	chr18	76787371	76787964	cg23767090_TC11	ICR_1043
	chr18	76787614	76787615	chr18	76787371	76787964	cg23767094_TC21	ICR_1043
	chr18	76787683	76787684	chr18	76787371	76787964	cg23767099_BC11	ICR_1043
	chr18	76787701	76787702	chr18	76787371	76787964	cg23767100_TC11	ICR_1043
	chr18	76787745	76787746	chr18	76787371	76787964	cg23767102_TC21	ICR_1043
	chr18	76787757	76787758	chr18	76787371	76787964	cg23767103_BC11	ICR_1043
	chr18	76787759	76787760	chr18	76787371	76787964	cg23767104_TC21	ICR_1043
	chr18	76787767	76787768	chr18	76787371	76787964	cg23767105_TC21	ICR_1043
	chr18	76787769	76787770	chr18	76787371	76787964	cg23767106_TC21	ICR_1043
	chr18	76787845	76787846	chr18	76787371	76787964	cg23767108_TC21	ICR_1043
	chr18	76787859	76787860	chr18	76787371	76787964	cg23767110_TC21	ICR_1043
	chr18	76787952	76787953	chr18	76787371	76787964	cg23767113_TC21	ICR_1043
	chr18	76787960	76787961	chr18	76787371	76787964	cg23767114_TC21	ICR_1043
	chr18	78877349	78877350	chr18	78877345	78877514	cg23798107_TC21	ICR_1044
	chr18	78877357	78877358	chr18	78877345	78877514	cg23798110_BC21	ICR_1044
	chr18	78877357	78877358	chr18	78877345	78877514	cg23798110_BC22	ICR_1044
	chr18	78877502	78877503	chr18	78877345	78877514	cg14002027_BC21	ICR_1044
	chr18	79404326	79404327	chr18	79404292	79404545	cg23808175_TC21	ICR_1045
	chr18	79404348	79404349	chr18	79404292	79404545	cg23808176_TC21	ICR_1045
	chr18	79404351	79404352	chr18	79404292	79404545	cg23808177_BC21	ICR_1045
	chr18	79404351	79404352	chr18	79404292	79404545	cg23808177_BC22	ICR_1045
	chr18	79404381	79404382	chr18	79404292	79404545	cg23808178_TC21	ICR_1045
	chr18	79404400	79404401	chr18	79404292	79404545	cg23808181_TC21	ICR_1045
	chr18	79404419	79404420	chr18	79404292	79404545	cg23808184_TC21	ICR_1045
	chr18	79404467	79404468	chr18	79404292	79404545	cg23808185_BC21	ICR_1045
	chr18	79404467	79404468	chr18	79404292	79404545	cg23808185_BC22	ICR_1045
	chr18	79404474	79404475	chr18	79404292	79404545	cg23808186_TC21	ICR_1045
	chr18	79404484	79404485	chr18	79404292	79404545	cg23808187_BC21	ICR_1045
	chr18	79404484	79404485	chr18	79404292	79404545	cg23808187_BC22	ICR_1045
	chr18	79532367	79532368	chr18	79532207	79532443	cg23813090_BC11	ICR_1046
	chr18	79532396	79532397	chr18	79532207	79532443	cg23813091_TC11	ICR_1046
	chr18	79532409	79532410	chr18	79532207	79532443	cg19375418_BC21	ICR_1046
	chr18	79532440	79532441	chr18	79532207	79532443	cg23813092_TC11	ICR_1046
	chr18	79532440	79532441	chr18	79532207	79532443	cg23813092_TC12	ICR_1046
	chr18	79532682	79532683	chr18	79532582	79532746	cg23813104_TC21	ICR_1047
	chr18	79532682	79532683	chr18	79532582	79532746	cg23813104_TC22	ICR_1047
	chr18	79532692	79532693	chr18	79532582	79532746	cg23813105_TC21	ICR_1047
	chr18	79532728	79532729	chr18	79532582	79532746	cg23813106_TC21	ICR_1047
	chr18	79532745	79532746	chr18	79532582	79532746	cg23813108_TC21	ICR_1047
	chr18	79616777	79616778	chr18	79616751	79617334	cg23815614_TC11	ICR_1048
	chr18	79616777	79616778	chr18	79616751	79617334	cg23815614_TC12	ICR_1048
	chr18	79616993	79616994	chr18	79616751	79617334	cg23815639_TO11	ICR_1048
	chr18	79617006	79617007	chr18	79616751	79617334	cg23815640_BC11	ICR_1048
	chr18	79617025	79617026	chr18	79616751	79617334	cg23815642_TC21	ICR_1048
	chr18	79617056	79617057	chr18	79616751	79617334	cg23815643_TC21	ICR_1048
	chr18	79617077	79617078	chr18	79616751	79617334	cg23815644_TO11	ICR_1048
	chr18	79617094	79617095	chr18	79616751	79617334	cg23815645_TC11	ICR_1048
	chr18	79617094	79617095	chr18	79616751	79617334	cg23815645_TC12	ICR_1048
	chr18	79617118	79617119	chr18	79616751	79617334	cg22048216_TC11	ICR_1048
	chr18	79617157	79617158	chr18	79616751	79617334	cg23815652_TC11	ICR_1048
	chr18	79617170	79617171	chr18	79616751	79617334	cg23815654_BC11	ICR_1048
	chr18	79617170	79617171	chr18	79616751	79617334	cg23815654_BC12	ICR_1048
	chr18	79617174	79617175	chr18	79616751	79617334	cg23815655_TC11	ICR_1048
	chr18	79617187	79617188	chr18	79616751	79617334	cg23815656_TC11	ICR_1048
	chr18	79617229	79617230	chr18	79616751	79617334	cg23815660_BC11	ICR_1048
	chr18	79617231	79617232	chr18	79616751	79617334	cg23815661_TC21	ICR_1048
	chr18	79617238	79617239	chr18	79616751	79617334	cg23815662_BC21	ICR_1048
	chr18	79617240	79617241	chr18	79616751	79617334	cg23815663_BC21	ICR_1048
	chr18	79617285	79617286	chr18	79616751	79617334	cg23815664_BC11	ICR_1048
	chr18	79617288	79617289	chr18	79616751	79617334	cg23815665_TC11	ICR_1048
	chr18	79617512	79617513	chr18	79617512	79617608	cg23815692_TC11	ICR_1049
	chr18	79617529	79617530	chr18	79617512	79617608	cg23815694_TC11	ICR_1049
	chr18	79617537	79617538	chr18	79617512	79617608	cg12648671_TC21	ICR_1049
	chr18	79617563	79617564	chr18	79617512	79617608	cg23815695_BC11	ICR_1049
	chr18	79617588	79617589	chr18	79617512	79617608	cg20697926_TC11	ICR_1049
	chr18	79617607	79617608	chr18	79617512	79617608	cg23815697_BC11	ICR_1049
	chr18	79617787	79617788	chr18	79617769	79617815	cg23815714_BC11	ICR_1050
	chr18	79617795	79617796	chr18	79617769	79617815	cg23815715_TC11	ICR_1050
	chr18	79617804	79617805	chr18	79617769	79617815	cg23815716_TC11	ICR_1050
	chr18	79617812	79617813	chr18	79617769	79617815	cg23815718_TC11	ICR_1050
	chr18	79617814	79617815	chr18	79617769	79617815	cg23815719_TC21	ICR_1050
	chr18	79638644	79638645	chr18	79638644	79638833	cg23816360_BC11	ICR_1051
	chr18	79638662	79638663	chr18	79638644	79638833	cg23816362_BC11	ICR_1051
	chr18	79638665	79638666	chr18	79638644	79638833	cg23816363_TC11	ICR_1051
	chr18	79638768	79638769	chr18	79638644	79638833	cg23816374_TC11	ICR_1051
	chr18	79638816	79638817	chr18	79638644	79638833	cg23816376_TC21	ICR_1051
	chr18	79638832	79638833	chr18	79638644	79638833	cg23816377_BC21	ICR_1051
	chr18	80147167	80147168	chr18	80147167	80147833	cg23828459_TC21	ICR_1052
	chr18	80147235	80147236	chr18	80147167	80147833	cg18973878_TC11	ICR_1052
	chr18	80147243	80147244	chr18	80147167	80147833	cg23828463_BO11	ICR_1052
	chr18	80147243	80147244	chr18	80147167	80147833	cg23828463_BO12	ICR_1052
	chr18	80147249	80147250	chr18	80147167	80147833	cg23828464_BO11	ICR_1052
	chr18	80147275	80147276	chr18	80147167	80147833	cg23828465_BC21	ICR_1052
	chr18	80147277	80147278	chr18	80147167	80147833	cg23828466_TC21	ICR_1052
	chr18	80147277	80147278	chr18	80147167	80147833	cg23828466_TC22	ICR_1052
	chr18	80147388	80147389	chr18	80147167	80147833	cg23828469_TC11	ICR_1052
	chr18	80147388	80147389	chr18	80147167	80147833	cg23828469_TC12	ICR_1052
	chr18	80147414	80147415	chr18	80147167	80147833	cg13704680_TC21	ICR_1052
	chr18	80147418	80147419	chr18	80147167	80147833	cg23828470_TC11	ICR_1052
	chr18	80147418	80147419	chr18	80147167	80147833	cg23828470_TC12	ICR_1052
	chr18	80147458	80147459	chr18	80147167	80147833	cg23828472_BC11	ICR_1052
	chr18	80147467	80147468	chr18	80147167	80147833	cg23828473_TC11	ICR_1052
	chr18	80147481	80147482	chr18	80147167	80147833	cg23828474_TC11	ICR_1052
	chr18	80147481	80147482	chr18	80147167	80147833	cg23828474_TC12	ICR_1052
	chr18	80147492	80147493	chr18	80147167	80147833	cg23828475_BC11	ICR_1052
	chr18	80147522	80147523	chr18	80147167	80147833	cg23828476_TC21	ICR_1052
	chr18	80147524	80147525	chr18	80147167	80147833	cg19774868_TC11	ICR_1052
	chr18	80147678	80147679	chr18	80147167	80147833	cg23828492_BC11	ICR_1052
	chr18	80147681	80147682	chr18	80147167	80147833	cg16244155_TC11	ICR_1052
	chr18	80147681	80147682	chr18	80147167	80147833	cg16244155_TC12	ICR_1052
	chr18	80147705	80147706	chr18	80147167	80147833	cg23828493_TC21	ICR_1052
	chr18	80147724	80147725	chr18	80147167	80147833	cg23828494_BC11	ICR_1052
	chr18	80147779	80147780	chr18	80147167	80147833	cg20191338_TC21	ICR_1052
	chr18	80147832	80147833	chr18	80147167	80147833	cg23828495_BC11	ICR_1052
	chr18	80147991	80147992	chr18	80147991	80149033	cg23828500_TC21	ICR_1053
	chr18	80148063	80148064	chr18	80147991	80149033	cg18687533_BC21	ICR_1053
	chr18	80148063	80148064	chr18	80147991	80149033	cg18687533_BC22	ICR_1053
	chr18	80148105	80148106	chr18	80147991	80149033	cg23828502_TC11	ICR_1053
	chr18	80148121	80148122	chr18	80147991	80149033	cg23828503_TC21	ICR_1053
	chr18	80148134	80148135	chr18	80147991	80149033	cg23828505_BC21	ICR_1053
	chr18	80148208	80148209	chr18	80147991	80149033	cg23828507_TC21	ICR_1053
	chr18	80148208	80148209	chr18	80147991	80149033	cg23828507_TC22	ICR_1053
	chr18	80148240	80148241	chr18	80147991	80149033	cg23828509_TC21	ICR_1053
	chr18	80148242	80148243	chr18	80147991	80149033	cg23828510_TC21	ICR_1053
	chr18	80148297	80148298	chr18	80147991	80149033	cg23828512_BC21	ICR_1053
	chr18	80148297	80148298	chr18	80147991	80149033	cg23828512_BC22	ICR_1053
	chr18	80148336	80148337	chr18	80147991	80149033	cg23828513_BC21	ICR_1053
	chr18	80148336	80148337	chr18	80147991	80149033	cg23828513_BC22	ICR_1053
	chr18	80148343	80148344	chr18	80147991	80149033	cg23828514_TC21	ICR_1053
	chr18	80148375	80148376	chr18	80147991	80149033	cg23828516_TC21	ICR_1053
	chr18	80148375	80148376	chr18	80147991	80149033	cg23828516_TC22	ICR_1053
	chr18	80148450	80148451	chr18	80147991	80149033	cg23828518_BC21	ICR_1053
	chr18	80148450	80148451	chr18	80147991	80149033	cg23828518_BC22	ICR_1053
	chr18	80148475	80148476	chr18	80147991	80149033	cg23828519_BC11	ICR_1053
	chr18	80148475	80148476	chr18	80147991	80149033	cg23828519_BC12	ICR_1053
	chr18	80148502	80148503	chr18	80147991	80149033	cg23828520_TO11	ICR_1053
	chr18	80148504	80148505	chr18	80147991	80149033	cg23828521_TO11	ICR_1053
	chr18	80148508	80148509	chr18	80147991	80149033	cg23828522_TC21	ICR_1053
	chr18	80148522	80148523	chr18	80147991	80149033	cg23828523_BC11	ICR_1053
	chr18	80148522	80148523	chr18	80147991	80149033	cg23828523_BC12	ICR_1053
	chr18	80148581	80148582	chr18	80147991	80149033	cg23828525_BC21	ICR_1053
	chr18	80148711	80148712	chr18	80147991	80149033	cg23828526_BC11	ICR_1053
	chr18	80148711	80148712	chr18	80147991	80149033	cg23828526_BC12	ICR_1053
	chr18	80148766	80148767	chr18	80147991	80149033	cg23828530_BC21	ICR_1053
	chr18	80148795	80148796	chr18	80147991	80149033	cg23828531_TC11	ICR_1053
	chr18	80148830	80148831	chr18	80147991	80149033	cg23828533_BC11	ICR_1053
	chr18	80148851	80148852	chr18	80147991	80149033	cg23828535_BC21	ICR_1053
	chr18	80148938	80148939	chr18	80147991	80149033	cg23828537_TC21	ICR_1053
	chr18	80148940	80148941	chr18	80147991	80149033	cg23828538_BC11	ICR_1053
	chr19	386418	386419	chr19	386288	386791	cg23834538_BC21	ICR_1054
	chr19	386505	386506	chr19	386288	386791	cg23834541_TC21	ICR_1054
	chr19	386505	386506	chr19	386288	386791	cg23834541_TC22	ICR_1054
	chr19	386523	386524	chr19	386288	386791	cg23834543_TC11	ICR_1054
	chr19	676876	676877	chr19	676876	677125	cg23847153_TC21	ICR_1055
	chr19	676876	676877	chr19	676876	677125	cg23847153_TC22	ICR_1055
	chr19	676882	676883	chr19	676876	677125	cg23847155_BC21	ICR_1055
	chr19	676882	676883	chr19	676876	677125	cg23847155_BC22	ICR_1055
	chr19	676961	676962	chr19	676876	677125	cg23847161_TC21	ICR_1055
	chr19	676976	676977	chr19	676876	677125	cg23847163_TC21	ICR_1055
	chr19	677081	677082	chr19	676876	677125	cg23847166_TC21	ICR_1055
	chr19	677081	677082	chr19	676876	677125	cg23847166_TC22	ICR_1055
	chr19	677124	677125	chr19	676876	677125	cg23847167_TC21	ICR_1055
	chr19	853480	853481	chr19	853407	853490	cg23854086_TO11	ICR_1056
	chr19	1453909	1453910	chr19	1453909	1454194	cg11775595_BC11	ICR_1057
	chr19	1453912	1453913	chr19	1453909	1454194	cg23879617_TC11	ICR_1057
	chr19	1453966	1453967	chr19	1453909	1454194	cg23879620_TC11	ICR_1057
	chr19	1454008	1454009	chr19	1453909	1454194	cg23879622_BC21	ICR_1057
	chr19	1454184	1454185	chr19	1453909	1454194	cg23879624_BC21	ICR_1057
	chr19	1454184	1454185	chr19	1453909	1454194	cg23879624_BC22	ICR_1057
	chr19	1454193	1454194	chr19	1453909	1454194	cg23879625_TC21	ICR_1057
	chr19	1504101	1504102	chr19	1504101	1504336	cg23882041_TC21	ICR_1058
	chr19	1504101	1504102	chr19	1504101	1504336	cg23882041_TC22	ICR_1058
	chr19	1504117	1504118	chr19	1504101	1504336	cg23882043_BC21	ICR_1058
	chr19	1504117	1504118	chr19	1504101	1504336	cg23882043_BC22	ICR_1058
	chr19	1504194	1504195	chr19	1504101	1504336	cg23882044_TC21	ICR_1058
	chr19	1504194	1504195	chr19	1504101	1504336	cg23882044_TC22	ICR_1058
	chr19	1504222	1504223	chr19	1504101	1504336	cg23882045_BC21	ICR_1058
	chr19	1504222	1504223	chr19	1504101	1504336	cg23882045_BC22	ICR_1058
	chr19	1504274	1504275	chr19	1504101	1504336	cg23882048_TC11	ICR_1058
	chr19	1504302	1504303	chr19	1504101	1504336	cg23882049_BC11	ICR_1058
	chr19	1504335	1504336	chr19	1504101	1504336	cg23882051_TC11	ICR_1058
	chr19	1504335	1504336	chr19	1504101	1504336	cg23882051_TC12	ICR_1058
	chr19	1510751	1510752	chr19	1510720	1510814	cg23882254_BC21	ICR_1059
	chr19	1510771	1510772	chr19	1510720	1510814	cg23882255_TC11	ICR_1059
	chr19	1510813	1510814	chr19	1510720	1510814	cg23882256_TC11	ICR_1059
	chr19	1542690	1542691	chr19	1542613	1542750	cg23883348_BC21	ICR_1060
	chr19	1691213	1691214	chr19	1691184	1691357	cg23888788_BC11	ICR_1061
	chr19	1691251	1691252	chr19	1691184	1691357	cg23888792_BO11	ICR_1061
	chr19	1691313	1691314	chr19	1691184	1691357	cg23888793_BC21	ICR_1061
	chr19	1691356	1691357	chr19	1691184	1691357	cg23888794_BO11	ICR_1061
	chr19	1779884	1779885	chr19	1779884	1780102	cg23891743_TC11	ICR_1062
	chr19	1779923	1779924	chr19	1779884	1780102	cg23891745_BO11	ICR_1062
	chr19	1779972	1779973	chr19	1779884	1780102	cg23891747_BC11	ICR_1062
	chr19	1780005	1780006	chr19	1779884	1780102	cg23891748_TC21	ICR_1062
	chr19	2041898	2041899	chr19	2041792	2041938	cg23901530_TO11	ICR_1063
	chr19	2041905	2041906	chr19	2041792	2041938	cg22580935_TC21	ICR_1063
	chr19	2041913	2041914	chr19	2041792	2041938	cg23901531_TC11	ICR_1063
	chr19	2041913	2041914	chr19	2041792	2041938	cg23901531_TC12	ICR_1063
	chr19	2097443	2097444	chr19	2097443	2097551	cg23903448_TC21	ICR_1064
	chr19	2097455	2097456	chr19	2097443	2097551	cg23903449_BC21	ICR_1064
	chr19	2097481	2097482	chr19	2097443	2097551	cg23903450_BC21	ICR_1064
	chr19	2097490	2097491	chr19	2097443	2097551	cg23903451_TC21	ICR_1064
	chr19	2097490	2097491	chr19	2097443	2097551	cg23903451_TC22	ICR_1064
	chr19	2271479	2271480	chr19	2271479	2271693	cg23910083_TC21	ICR_1065
	chr19	2271479	2271480	chr19	2271479	2271693	cg23910083_TC22	ICR_1065
	chr19	2271529	2271530	chr19	2271479	2271693	cg23910084_BC21	ICR_1065
	chr19	2271529	2271530	chr19	2271479	2271693	cg23910084_BC22	ICR_1065
	chr19	2271599	2271600	chr19	2271479	2271693	cg23910086_BC21	ICR_1065
	chr19	2271621	2271622	chr19	2271479	2271693	cg23910087_TC21	ICR_1065
	chr19	2271648	2271649	chr19	2271479	2271693	cg23910088_TC21	ICR_1065
	chr19	2271648	2271649	chr19	2271479	2271693	cg23910088_TC22	ICR_1065
	chr19	2271651	2271652	chr19	2271479	2271693	cg23910089_BC21	ICR_1065
	chr19	2271674	2271675	chr19	2271479	2271693	cg23910090_TC11	ICR_1065
	chr19	2271692	2271693	chr19	2271479	2271693	cg23910091_BO11	ICR_1065
	chr19	2639358	2639359	chr19	2639358	2639532	cg23921626_BC21	ICR_1066
	chr19	2639361	2639362	chr19	2639358	2639532	cg23921627_TC21	ICR_1066
	chr19	2639421	2639422	chr19	2639358	2639532	cg23921628_BC21	ICR_1066
	chr19	2639425	2639426	chr19	2639358	2639532	cg26988138_TC11	ICR_1066
	chr19	2639434	2639435	chr19	2639358	2639532	cg23921629_BC21	ICR_1066
	chr19	2639470	2639471	chr19	2639358	2639532	cg23921630_BC21	ICR_1066
	chr19	2639508	2639509	chr19	2639358	2639532	cg23921631_TC21	ICR_1066
	chr19	2749063	2749064	chr19	2749063	2749211	cg23924599_TC11	ICR_1067
	chr19	2749071	2749072	chr19	2749063	2749211	cg23924600_TC21	ICR_1067
	chr19	2749073	2749074	chr19	2749063	2749211	cg23924601_BC21	ICR_1067
	chr19	2749075	2749076	chr19	2749063	2749211	cg23924602_TC21	ICR_1067
	chr19	2749081	2749082	chr19	2749063	2749211	cg24953735_BC21	ICR_1067
	chr19	2749081	2749082	chr19	2749063	2749211	cg24953735_BC22	ICR_1067
	chr19	2749087	2749088	chr19	2749063	2749211	cg23924604_BC21	ICR_1067
	chr19	2749155	2749156	chr19	2749063	2749211	cg23924605_TC21	ICR_1067
	chr19	2749155	2749156	chr19	2749063	2749211	cg23924605_TC22	ICR_1067
	chr19	2749183	2749184	chr19	2749063	2749211	cg23924606_BC21	ICR_1067
	chr19	2749191	2749192	chr19	2749063	2749211	cg23924607_TC21	ICR_1067
	chr19	2749210	2749211	chr19	2749063	2749211	cg23924608_BC21	ICR_1067
	chr19	3006308	3006309	chr19	3006288	3006627	cg23931775_TC11	ICR_1068
	chr19	3006333	3006334	chr19	3006288	3006627	cg23931776_BC11	ICR_1068
	chr19	3006393	3006394	chr19	3006288	3006627	cg23931779_BC11	ICR_1068
	chr19	3006427	3006428	chr19	3006288	3006627	cg23931781_BC11	ICR_1068
	chr19	3006439	3006440	chr19	3006288	3006627	cg19334452_BC21	ICR_1068
	chr19	3006443	3006444	chr19	3006288	3006627	cg23931782_TC21	ICR_1068
	chr19	3006466	3006467	chr19	3006288	3006627	cg23931783_TC11	ICR_1068
	chr19	3006497	3006498	chr19	3006288	3006627	cg23931785_TC11	ICR_1068
	chr19	3006533	3006534	chr19	3006288	3006627	cg23931787_TC11	ICR_1068
	chr19	3006533	3006534	chr19	3006288	3006627	cg23931787_TC12	ICR_1068
	chr19	3006535	3006536	chr19	3006288	3006627	cg23931788_BC11	ICR_1068
	chr19	3006535	3006536	chr19	3006288	3006627	cg23931788_BC12	ICR_1068
	chr19	3314675	3314676	chr19	3314580	3314748	cg23940663_TC11	ICR_1069
	chr19	3314692	3314693	chr19	3314580	3314748	cg23940664_TC11	ICR_1069
	chr19	3375261	3375262	chr19	3375238	3375520	cg23942356_BC21	ICR_1071
	chr19	3375261	3375262	chr19	3375238	3375520	cg23942356_BC22	ICR_1071
	chr19	3375285	3375286	chr19	3375238	3375520	cg23942357_BC11	ICR_1071
	chr19	3375298	3375299	chr19	3375238	3375520	cg23942358_TC21	ICR_1071
	chr19	3375298	3375299	chr19	3375238	3375520	cg23942358_TC22	ICR_1071
	chr19	3375329	3375330	chr19	3375238	3375520	cg23942359_BC11	ICR_1071
	chr19	3375329	3375330	chr19	3375238	3375520	cg23942359_BC12	ICR_1071
	chr19	3375386	3375387	chr19	3375238	3375520	cg23942362_TC21	ICR_1071
	chr19	3375519	3375520	chr19	3375238	3375520	cg23942365_TC21	ICR_1071
	chr19	3403799	3403800	chr19	3403799	3403966	cg23943126_TO11	ICR_1072
	chr19	3403822	3403823	chr19	3403799	3403966	cg23943128_BC11	ICR_1072
	chr19	3403862	3403863	chr19	3403799	3403966	cg23943134_TC11	ICR_1072
	chr19	3403862	3403863	chr19	3403799	3403966	cg23943134_TC12	ICR_1072
	chr19	3403884	3403885	chr19	3403799	3403966	cg23943135_BC11	ICR_1072
	chr19	3403888	3403889	chr19	3403799	3403966	cg23943137_TC21	ICR_1072
	chr19	3403894	3403895	chr19	3403799	3403966	cg23943138_TC21	ICR_1072
	chr19	3403894	3403895	chr19	3403799	3403966	cg23943138_TC22	ICR_1072
	chr19	3403913	3403914	chr19	3403799	3403966	cg23943139_BC11	ICR_1072
	chr19	3403953	3403954	chr19	3403799	3403966	cg23943141_BC11	ICR_1072
	chr19	3403953	3403954	chr19	3403799	3403966	cg23943141_BC12	ICR_1072
	chr19	3789253	3789254	chr19	3789253	3789767	cg23955782_BC21	ICR_1073
	chr19	3789253	3789254	chr19	3789253	3789767	cg23955782_BC22	ICR_1073
	chr19	3789291	3789292	chr19	3789253	3789767	cg23955783_TC21	ICR_1073
	chr19	3789300	3789301	chr19	3789253	3789767	cg23955784_TC11	ICR_1073
	chr19	3789303	3789304	chr19	3789253	3789767	cg23955785_TO11	ICR_1073
	chr19	3789321	3789322	chr19	3789253	3789767	cg23955786_BC21	ICR_1073
	chr19	3789436	3789437	chr19	3789253	3789767	cg17880816_TC21	ICR_1073
	chr19	3789454	3789455	chr19	3789253	3789767	cg23955787_TC21	ICR_1073
	chr19	3789518	3789519	chr19	3789253	3789767	cg23955788_TO21	ICR_1073
	chr19	4194947	4194948	chr19	4194878	4195135	cg23968019_BC21	ICR_1074
	chr19	4195029	4195030	chr19	4194878	4195135	cg23968021_TC11	ICR_1074
	chr19	4195038	4195039	chr19	4194878	4195135	cg23968023_TC11	ICR_1074
	chr19	4414823	4414824	chr19	4414818	4415739	cg23973963_TO21	ICR_1075
	chr19	4414895	4414896	chr19	4414818	4415739	cg23973964_BC21	ICR_1075
	chr19	4414919	4414920	chr19	4414818	4415739	cg23973965_BC21	ICR_1075
	chr19	4415043	4415044	chr19	4414818	4415739	cg23973966_TO21	ICR_1075
	chr19	4415046	4415047	chr19	4414818	4415739	cg23973967_TC11	ICR_1075
	chr19	4415063	4415064	chr19	4414818	4415739	cg23973968_TC21	ICR_1075
	chr19	4415063	4415064	chr19	4414818	4415739	cg23973968_TC22	ICR_1075
	chr19	4415103	4415104	chr19	4414818	4415739	cg23973969_BC21	ICR_1075
	chr19	4415103	4415104	chr19	4414818	4415739	cg23973969_BC22	ICR_1075
	chr19	4415133	4415134	chr19	4414818	4415739	cg23973970_TC21	ICR_1075
	chr19	4415329	4415330	chr19	4414818	4415739	cg23973971_BC21	ICR_1075
	chr19	4415454	4415455	chr19	4414818	4415739	cg23973973_BC21	ICR_1075
	chr19	4415475	4415476	chr19	4414818	4415739	cg23973974_TC21	ICR_1075
	chr19	4415475	4415476	chr19	4414818	4415739	cg23973974_TC22	ICR_1075
	chr19	4415550	4415551	chr19	4414818	4415739	cg23973976_BC11	ICR_1075
	chr19	4415636	4415637	chr19	4414818	4415739	cg23973977_BC21	ICR_1075
	chr19	4415636	4415637	chr19	4414818	4415739	cg23973977_BC22	ICR_1075
	chr19	4415694	4415695	chr19	4414818	4415739	cg23973978_TC21	ICR_1075
	chr19	4415720	4415721	chr19	4414818	4415739	cg23973979_TC21	ICR_1075
	chr19	4415738	4415739	chr19	4414818	4415739	cg23973980_BC21	ICR_1075
	chr19	6018932	6018933	chr19	6018851	6019122	cg24015422_TC21	ICR_1076
	chr19	6018932	6018933	chr19	6018851	6019122	cg24015422_TC22	ICR_1076
	chr19	6019063	6019064	chr19	6018851	6019122	cg24015425_TC11	ICR_1076
	chr19	6019063	6019064	chr19	6018851	6019122	cg24015425_TC12	ICR_1076
	chr19	6019098	6019099	chr19	6018851	6019122	cg26526509_TC21	ICR_1076
	chr19	6489585	6489586	chr19	6489482	6490032	cg19540682_TC21	ICR_1078
	chr19	6489726	6489727	chr19	6489482	6490032	cg24025596_BC21	ICR_1078
	chr19	6489841	6489842	chr19	6489482	6490032	cg24025597_BC21	ICR_1078
	chr19	6489859	6489860	chr19	6489482	6490032	cg24025598_TC21	ICR_1078
	chr19	6489945	6489946	chr19	6489482	6490032	cg24025599_TC21	ICR_1078
	chr19	6489999	6490000	chr19	6489482	6490032	cg24025600_TC21	ICR_1078
	chr19	6489999	6490000	chr19	6489482	6490032	cg24025600_TC22	ICR_1078
	chr19	6490031	6490032	chr19	6489482	6490032	cg24025601_BC21	ICR_1078
	chr19	6490031	6490032	chr19	6489482	6490032	cg24025601_BC22	ICR_1078
	chr19	6509308	6509309	chr19	6509208	6509630	cg24026083_BO11	ICR_1079
	chr19	6509338	6509339	chr19	6509208	6509630	cg24026084_BC11	ICR_1079
	chr19	6509440	6509441	chr19	6509208	6509630	cg24026085_TC11	ICR_1079
	chr19	6509477	6509478	chr19	6509208	6509630	cg24026088_BC11	ICR_1079
	chr19	6509499	6509500	chr19	6509208	6509630	cg24026089_BC11	ICR_1079
	chr19	6509506	6509507	chr19	6509208	6509630	cg24026090_TC11	ICR_1079
	chr19	6509506	6509507	chr19	6509208	6509630	cg24026090_TC12	ICR_1079
	chr19	6509515	6509516	chr19	6509208	6509630	cg24026091_BC21	ICR_1079
	chr19	6509551	6509552	chr19	6509208	6509630	cg24026093_BC21	ICR_1079
	chr19	6677832	6677833	chr19	6677832	6677968	cg24029164_BC21	ICR_1080
	chr19	6677913	6677914	chr19	6677832	6677968	cg24029165_TC21	ICR_1080
	chr19	6677913	6677914	chr19	6677832	6677968	cg24029165_TC22	ICR_1080
	chr19	6677922	6677923	chr19	6677832	6677968	cg24029166_TC21	ICR_1080
	chr19	6677925	6677926	chr19	6677832	6677968	cg24029167_BC21	ICR_1080
	chr19	6677955	6677956	chr19	6677832	6677968	cg24029168_TC21	ICR_1080
	chr19	6677967	6677968	chr19	6677832	6677968	cg24029169_TC21	ICR_1080
	chr19	7004362	7004363	chr19	7004362	7004710	cg24034743_TC21	ICR_1081
	chr19	7004371	7004372	chr19	7004362	7004710	cg24034744_BC21	ICR_1081
	chr19	7004430	7004431	chr19	7004362	7004710	cg24034745_BC21	ICR_1081
	chr19	7004484	7004485	chr19	7004362	7004710	cg24034747_BO21	ICR_1081
	chr19	7004499	7004500	chr19	7004362	7004710	cg24034748_BC21	ICR_1081
	chr19	7004551	7004552	chr19	7004362	7004710	cg24034749_BC21	ICR_1081
	chr19	7004645	7004646	chr19	7004362	7004710	cg24245216_TC21	ICR_1081
	chr19	7004645	7004646	chr19	7004362	7004710	cg24245216_TC22	ICR_1081
	chr19	7004647	7004648	chr19	7004362	7004710	cg24034750_BC21	ICR_1081
	chr19	7004657	7004658	chr19	7004362	7004710	cg24034751_TC21	ICR_1081
	chr19	7004690	7004691	chr19	7004362	7004710	cg24034754_TC21	ICR_1081
	chr19	7004709	7004710	chr19	7004362	7004710	cg24034756_TC21	ICR_1081
	chr19	7646032	7646033	chr19	7646032	7646285	cg24048097_TC21	ICR_1082
	chr19	7646061	7646062	chr19	7646032	7646285	cg24048098_BC11	ICR_1082
	chr19	7646110	7646111	chr19	7646032	7646285	cg24048100_TC11	ICR_1082
	chr19	7646266	7646267	chr19	7646032	7646285	cg15576517_BC11	ICR_1082
	chr19	7646266	7646267	chr19	7646032	7646285	cg15576517_BC12	ICR_1082
	chr19	7646276	7646277	chr19	7646032	7646285	cg24048104_TC11	ICR_1082
	chr19	7646284	7646285	chr19	7646032	7646285	cg10494807_BC21	ICR_1082
	chr19	7863837	7863838	chr19	7863801	7864121	cg24052802_BO11	ICR_1083
	chr19	7863864	7863865	chr19	7863801	7864121	cg24014869_TC11	ICR_1083
	chr19	7863886	7863887	chr19	7863801	7864121	cg22501922_TC21	ICR_1083
	chr19	7863940	7863941	chr19	7863801	7864121	cg24052805_TC21	ICR_1083
	chr19	7864017	7864018	chr19	7863801	7864121	cg24052807_BC21	ICR_1083
	chr19	7864089	7864090	chr19	7863801	7864121	cg24052808_BC21	ICR_1083
	chr19	7864120	7864121	chr19	7863801	7864121	cg24052810_BC21	ICR_1083
	chr19	7872626	7872627	chr19	7872626	7872688	cg24053142_TC11	ICR_1084
	chr19	7872640	7872641	chr19	7872626	7872688	cg24053143_TC11	ICR_1084
	chr19	9912720	9912721	chr19	9912720	9912951	cg24088173_TC21	ICR_1085
	chr19	9912755	9912756	chr19	9912720	9912951	cg24088174_TC21	ICR_1085
	chr19	9912768	9912769	chr19	9912720	9912951	cg24088175_BC21	ICR_1085
	chr19	9912773	9912774	chr19	9912720	9912951	cg24088176_TC21	ICR_1085
	chr19	9912823	9912824	chr19	9912720	9912951	cg24088177_TO21	ICR_1085
	chr19	9912823	9912824	chr19	9912720	9912951	cg24088177_TO22	ICR_1085
	chr19	9912838	9912839	chr19	9912720	9912951	cg24088178_TC21	ICR_1085
	chr19	9912893	9912894	chr19	9912720	9912951	cg12098102_BC21	ICR_1085
	chr19	9912950	9912951	chr19	9912720	9912951	cg24088179_BC21	ICR_1085
	chr19	9953807	9953808	chr19	9953807	9954321	cg24089120_BC21	ICR_1086
	chr19	9953812	9953813	chr19	9953807	9954321	cg24089121_TC21	ICR_1086
	chr19	9953814	9953815	chr19	9953807	9954321	cg24089122_TC21	ICR_1086
	chr19	9953850	9953851	chr19	9953807	9954321	cg24089123_TO11	ICR_1086
	chr19	9953975	9953976	chr19	9953807	9954321	cg24089124_BC21	ICR_1086
	chr19	9953983	9953984	chr19	9953807	9954321	cg24089125_TC21	ICR_1086
	chr19	9953983	9953984	chr19	9953807	9954321	cg24089125_TC22	ICR_1086
	chr19	9954067	9954068	chr19	9953807	9954321	cg24089126_TC21	ICR_1086
	chr19	9954103	9954104	chr19	9953807	9954321	cg24089127_BC21	ICR_1086
	chr19	9954147	9954148	chr19	9953807	9954321	cg24089128_TC21	ICR_1086
	chr19	9954165	9954166	chr19	9953807	9954321	cg24089129_TC21	ICR_1086
	chr19	9954199	9954200	chr19	9953807	9954321	cg24089130_TC11	ICR_1086
	chr19	9954209	9954210	chr19	9953807	9954321	cg24089131_TC21	ICR_1086
	chr19	9954224	9954225	chr19	9953807	9954321	cg24089132_TC11	ICR_1086
	chr19	9954249	9954250	chr19	9953807	9954321	cg24089134_TC21	ICR_1086
	chr19	9954320	9954321	chr19	9953807	9954321	cg24089135_TC21	ICR_1086
	chr19	9954320	9954321	chr19	9953807	9954321	cg24089135_TC22	ICR_1086
	chr19	12873532	12873533	chr19	12873530	12873750	cg24151552_BO11	ICR_1087
	chr19	12873548	12873549	chr19	12873530	12873750	cg24151555_BC21	ICR_1087
	chr19	12873584	12873585	chr19	12873530	12873750	cg24151556_TC21	ICR_1087
	chr19	12873584	12873585	chr19	12873530	12873750	cg24151556_TC22	ICR_1087
	chr19	12873603	12873604	chr19	12873530	12873750	cg24151557_TC21	ICR_1087
	chr19	12873609	12873610	chr19	12873530	12873750	cg24151558_TC21	ICR_1087
	chr19	12873653	12873654	chr19	12873530	12873750	cg24151561_TO11	ICR_1087
	chr19	12873662	12873663	chr19	12873530	12873750	cg24151563_TO11	ICR_1087
	chr19	12873665	12873666	chr19	12873530	12873750	cg24151564_TO11	ICR_1087
	chr19	12873668	12873669	chr19	12873530	12873750	cg24151565_TC11	ICR_1087
	chr19	12873671	12873672	chr19	12873530	12873750	cg24151566_BC11	ICR_1087
	chr19	12873682	12873683	chr19	12873530	12873750	cg24151567_BC11	ICR_1087
	chr19	12873692	12873693	chr19	12873530	12873750	cg24151568_BC11	ICR_1087
	chr19	12873699	12873700	chr19	12873530	12873750	cg24151569_BC11	ICR_1087
	chr19	12873721	12873722	chr19	12873530	12873750	cg24151571_BC11	ICR_1087
	chr19	12873739	12873740	chr19	12873530	12873750	cg24151574_TC11	ICR_1087
	chr19	12873749	12873750	chr19	12873530	12873750	cg24151575_BC11	ICR_1087
	chr19	13087923	13087924	chr19	13087917	13088184	cg24156941_TC11	ICR_1088
	chr19	13087923	13087924	chr19	13087917	13088184	cg24156941_TC12	ICR_1088
	chr19	13087933	13087934	chr19	13087917	13088184	cg24156942_TC21	ICR_1088
	chr19	13087983	13087984	chr19	13087917	13088184	cg13649253_TC21	ICR_1088
	chr19	13087999	13088000	chr19	13087917	13088184	cg21128541_TC11	ICR_1088
	chr19	13088034	13088035	chr19	13087917	13088184	cg24156944_TC11	ICR_1088
	chr19	13088037	13088038	chr19	13087917	13088184	cg24156945_TC11	ICR_1088
	chr19	13088107	13088108	chr19	13087917	13088184	cg24156947_BC11	ICR_1088
	chr19	13088110	13088111	chr19	13087917	13088184	cg24156948_BC11	ICR_1088
	chr19	13088145	13088146	chr19	13087917	13088184	cg11883009_TC11	ICR_1088
	chr19	13088154	13088155	chr19	13087917	13088184	cg24156951_TC11	ICR_1088
	chr19	13088165	13088166	chr19	13087917	13088184	cg24156952_TC21	ICR_1088
	chr19	13088172	13088173	chr19	13087917	13088184	cg24156953_TC11	ICR_1088
	chr19	13088178	13088179	chr19	13087917	13088184	cg24156954_TO11	ICR_1088
	chr19	13088183	13088184	chr19	13087917	13088184	cg24156955_BO11	ICR_1088
	chr19	13298940	13298941	chr19	13298915	13299037	cg24162095_TC11	ICR_1089
	chr19	13298954	13298955	chr19	13298915	13299037	cg24162096_TC11	ICR_1089
	chr19	13623855	13623856	chr19	13623855	13623948	cg24166355_TC21	ICR_1090
	chr19	13623855	13623856	chr19	13623855	13623948	cg24166355_TC22	ICR_1090
	chr19	13623910	13623911	chr19	13623855	13623948	cg24166360_TC11	ICR_1090
	chr19	13623929	13623930	chr19	13623855	13623948	cg24166361_TC21	ICR_1090
	chr19	13623929	13623930	chr19	13623855	13623948	cg24166361_TC22	ICR_1090
	chr19	13623947	13623948	chr19	13623855	13623948	cg24166362_TC21	ICR_1090
	chr19	13623947	13623948	chr19	13623855	13623948	cg24166362_TC22	ICR_1090
	chr19	14061714	14061715	chr19	14061703	14062308	cg24176537_BC11	ICR_1091
	chr19	14061824	14061825	chr19	14061703	14062308	cg24176538_TC21	ICR_1091
	chr19	14061856	14061857	chr19	14061703	14062308	cg24176539_BC21	ICR_1091
	chr19	14062029	14062030	chr19	14061703	14062308	cg24176542_BC11	ICR_1091
	chr19	14062092	14062093	chr19	14061703	14062308	cg24176545_TO11	ICR_1091
	chr19	14062135	14062136	chr19	14061703	14062308	cg24176548_BC11	ICR_1091
	chr19	14062135	14062136	chr19	14061703	14062308	cg24176548_BC12	ICR_1091
	chr19	14062254	14062255	chr19	14061703	14062308	cg24176549_BC21	ICR_1091
	chr19	14062254	14062255	chr19	14061703	14062308	cg24176549_BC22	ICR_1091
	chr19	14062273	14062274	chr19	14061703	14062308	cg24176550_TC21	ICR_1091
	chr19	14062273	14062274	chr19	14061703	14062308	cg24176550_TC22	ICR_1091
	chr19	14062307	14062308	chr19	14061703	14062308	cg24176553_BC21	ICR_1091
	chr19	15471931	15471932	chr19	15471896	15472161	cg24204548_TC11	ICR_1092
	chr19	15471956	15471957	chr19	15471896	15472161	cg24204550_TC21	ICR_1092
	chr19	15471956	15471957	chr19	15471896	15472161	cg24204550_TC22	ICR_1092
	chr19	15471963	15471964	chr19	15471896	15472161	cg25994622_BC11	ICR_1092
	chr19	15471972	15471973	chr19	15471896	15472161	cg24204552_BC11	ICR_1092
	chr19	15471972	15471973	chr19	15471896	15472161	cg24204552_BC12	ICR_1092
	chr19	15471992	15471993	chr19	15471896	15472161	cg24204553_BC11	ICR_1092
	chr19	15471992	15471993	chr19	15471896	15472161	cg24204553_BC12	ICR_1092
	chr19	15472007	15472008	chr19	15471896	15472161	cg24204554_BC11	ICR_1092
	chr19	15472007	15472008	chr19	15471896	15472161	cg24204554_BC12	ICR_1092
	chr19	15472023	15472024	chr19	15471896	15472161	cg24204555_TC21	ICR_1092
	chr19	15472041	15472042	chr19	15471896	15472161	cg26853265_TC21	ICR_1092
	chr19	15472045	15472046	chr19	15471896	15472161	cg24204557_TC11	ICR_1092
	chr19	15472045	15472046	chr19	15471896	15472161	cg24204557_TC12	ICR_1092
	chr19	15472160	15472161	chr19	15471896	15472161	cg24204564_BC21	ICR_1092
	chr19	15777134	15777135	chr19	15777134	15778369	cg24208026_TC21	ICR_1093
	chr19	15777134	15777135	chr19	15777134	15778369	cg24208026_TC22	ICR_1093
	chr19	15777340	15777341	chr19	15777134	15778369	cg24208028_BC21	ICR_1093
	chr19	15777619	15777620	chr19	15777134	15778369	cg24208029_TC21	ICR_1093
	chr19	15777619	15777620	chr19	15777134	15778369	cg24208029_TC22	ICR_1093
	chr19	15777628	15777629	chr19	15777134	15778369	cg24208030_TO11	ICR_1093
	chr19	15777687	15777688	chr19	15777134	15778369	cg26584538_BC21	ICR_1093
	chr19	15777726	15777727	chr19	15777134	15778369	cg24208031_BO11	ICR_1093
	chr19	15862821	15862822	chr19	15862821	15863176	cg24209151_TC21	ICR_1094
	chr19	15862821	15862822	chr19	15862821	15863176	cg24209151_TC22	ICR_1094
	chr19	15862876	15862877	chr19	15862821	15863176	cg24209154_BO11	ICR_1094
	chr19	15862916	15862917	chr19	15862821	15863176	cg24209155_TC21	ICR_1094
	chr19	15862916	15862917	chr19	15862821	15863176	cg24209155_TC22	ICR_1094
	chr19	15862955	15862956	chr19	15862821	15863176	cg24209156_BC21	ICR_1094
	chr19	15862967	15862968	chr19	15862821	15863176	cg24209157_TC21	ICR_1094
	chr19	15863020	15863021	chr19	15862821	15863176	cg24209160_TC21	ICR_1094
	chr19	15863048	15863049	chr19	15862821	15863176	cg24209162_TC11	ICR_1094
	chr19	15863119	15863120	chr19	15862821	15863176	cg24209166_TC21	ICR_1094
	chr19	15863130	15863131	chr19	15862821	15863176	cg24209167_BC21	ICR_1094
	chr19	15863130	15863131	chr19	15862821	15863176	cg24209167_BC22	ICR_1094
	chr19	15863155	15863156	chr19	15862821	15863176	cg24209168_BC11	ICR_1094
	chr19	15940416	15940417	chr19	15940416	15941089	cg24210067_BO11	ICR_1095
	chr19	15940416	15940417	chr19	15940416	15941089	cg24210067_BO12	ICR_1095
	chr19	15940683	15940684	chr19	15940416	15941089	cg24210068_TC21	ICR_1095
	chr19	15941001	15941002	chr19	15940416	15941089	cg24210069_BC21	ICR_1095
	chr19	15941066	15941067	chr19	15940416	15941089	cg24210070_TC21	ICR_1095
	chr19	15941066	15941067	chr19	15940416	15941089	cg24210070_TC22	ICR_1095
	chr19	15941088	15941089	chr19	15940416	15941089	cg24210071_TC21	ICR_1095
	chr19	15941088	15941089	chr19	15940416	15941089	cg24210071_TC22	ICR_1095
	chr19	16895887	16895888	chr19	16895885	16895902	cg24228798_TC11	ICR_1096
	chr19	18439086	18439087	chr19	18439086	18439864	cg24265683_BC21	ICR_1097
	chr19	18439086	18439087	chr19	18439086	18439864	cg24265683_BC22	ICR_1097
	chr19	18439371	18439372	chr19	18439086	18439864	cg21130532_TC21	ICR_1097
	chr19	18439467	18439468	chr19	18439086	18439864	cg24265685_TC21	ICR_1097
	chr19	18439484	18439485	chr19	18439086	18439864	cg24265686_TC11	ICR_1097
	chr19	18439687	18439688	chr19	18439086	18439864	cg24265690_BC21	ICR_1097
	chr19	18777231	18777232	chr19	18777222	18778158	cg24274097_TC11	ICR_1098
	chr19	18777234	18777235	chr19	18777222	18778158	cg24274098_TC11	ICR_1098
	chr19	18777234	18777235	chr19	18777222	18778158	cg24274098_TC12	ICR_1098
	chr19	18777243	18777244	chr19	18777222	18778158	cg24274099_TO11	ICR_1098
	chr19	18777249	18777250	chr19	18777222	18778158	cg24274100_TC11	ICR_1098
	chr19	18777270	18777271	chr19	18777222	18778158	cg17759252_TC11	ICR_1098
	chr19	18777282	18777283	chr19	18777222	18778158	cg24274101_BC11	ICR_1098
	chr19	18777300	18777301	chr19	18777222	18778158	cg24274103_BC21	ICR_1098
	chr19	18777318	18777319	chr19	18777222	18778158	cg24274104_BC11	ICR_1098
	chr19	18777441	18777442	chr19	18777222	18778158	cg24274120_BC11	ICR_1098
	chr19	18777445	18777446	chr19	18777222	18778158	cg24274121_TC11	ICR_1098
	chr19	18777452	18777453	chr19	18777222	18778158	cg24274122_TC11	ICR_1098
	chr19	18777465	18777466	chr19	18777222	18778158	cg24274124_BC11	ICR_1098
	chr19	18777469	18777470	chr19	18777222	18778158	cg24274125_TC11	ICR_1098
	chr19	18777497	18777498	chr19	18777222	18778158	cg24274126_BC11	ICR_1098
	chr19	18777504	18777505	chr19	18777222	18778158	cg24274127_BC11	ICR_1098
	chr19	18777511	18777512	chr19	18777222	18778158	cg24274128_TC11	ICR_1098
	chr19	18777610	18777611	chr19	18777222	18778158	cg24274141_BC11	ICR_1098
	chr19	18777685	18777686	chr19	18777222	18778158	cg24274146_TO11	ICR_1098
	chr19	18777721	18777722	chr19	18777222	18778158	cg24274149_BC11	ICR_1098
	chr19	18777747	18777748	chr19	18777222	18778158	cg24274151_BC11	ICR_1098
	chr19	18777749	18777750	chr19	18777222	18778158	cg24274152_TO11	ICR_1098
	chr19	18777758	18777759	chr19	18777222	18778158	cg24274153_BC11	ICR_1098
	chr19	18777774	18777775	chr19	18777222	18778158	cg24274154_TC11	ICR_1098
	chr19	18777779	18777780	chr19	18777222	18778158	cg24274155_BC11	ICR_1098
	chr19	18777779	18777780	chr19	18777222	18778158	cg24274155_BC12	ICR_1098
	chr19	18777788	18777789	chr19	18777222	18778158	cg24274156_BC11	ICR_1098
	chr19	18777826	18777827	chr19	18777222	18778158	cg24274157_TC21	ICR_1098
	chr19	18777843	18777844	chr19	18777222	18778158	cg24274158_BC11	ICR_1098
	chr19	18777886	18777887	chr19	18777222	18778158	cg24274161_TO11	ICR_1098
	chr19	18777902	18777903	chr19	18777222	18778158	cg24274162_TC11	ICR_1098
	chr19	18777910	18777911	chr19	18777222	18778158	cg24274163_BC21	ICR_1098
	chr19	18777912	18777913	chr19	18777222	18778158	cg24274166_BC21	ICR_1098
	chr19	18777921	18777922	chr19	18777222	18778158	cg24274167_BC11	ICR_1098
	chr19	18777948	18777949	chr19	18777222	18778158	cg24274168_BC11	ICR_1098
	chr19	18777988	18777989	chr19	18777222	18778158	cg15190383_BC21	ICR_1098
	chr19	18777995	18777996	chr19	18777222	18778158	cg24274169_TC11	ICR_1098
	chr19	18777995	18777996	chr19	18777222	18778158	cg24274169_TC12	ICR_1098
	chr19	18778073	18778074	chr19	18777222	18778158	cg24274175_TC11	ICR_1098
	chr19	18778131	18778132	chr19	18777222	18778158	cg24274180_TO11	ICR_1098
	chr19	18778141	18778142	chr19	18777222	18778158	cg24274181_BC11	ICR_1098
	chr19	18778151	18778152	chr19	18777222	18778158	cg24274182_BC11	ICR_1098
	chr19	18778155	18778156	chr19	18777222	18778158	cg24274183_TC11	ICR_1098
	chr19	18778155	18778156	chr19	18777222	18778158	cg24274183_TC12	ICR_1098
	chr19	18778157	18778158	chr19	18777222	18778158	cg24274184_TC21	ICR_1098
	chr19	19120807	19120808	chr19	19120807	19121015	cg24282509_BC21	ICR_1099
	chr19	19120807	19120808	chr19	19120807	19121015	cg24282509_BC22	ICR_1099
	chr19	19120810	19120811	chr19	19120807	19121015	cg24282510_TC21	ICR_1099
	chr19	19120833	19120834	chr19	19120807	19121015	cg24282511_BC11	ICR_1099
	chr19	19120833	19120834	chr19	19120807	19121015	cg24282511_BC12	ICR_1099
	chr19	19120853	19120854	chr19	19120807	19121015	cg24282512_TC11	ICR_1099
	chr19	19120853	19120854	chr19	19120807	19121015	cg24282512_TC12	ICR_1099
	chr19	19120982	19120983	chr19	19120807	19121015	cg24282517_TC21	ICR_1099
	chr19	19121014	19121015	chr19	19120807	19121015	cg24282519_TC11	ICR_1099
	chr19	19121014	19121015	chr19	19120807	19121015	cg24282519_TC12	ICR_1099
	chr19	19514711	19514712	chr19	19514691	19514749	cg24290762_TC11	ICR_1100
	chr19	19514745	19514746	chr19	19514691	19514749	cg24290766_TC11	ICR_1100
	chr19	19997704	19997705	chr19	19997704	19997967	cg24298939_BC21	ICR_1101
	chr19	19997729	19997730	chr19	19997704	19997967	cg24298940_TO11	ICR_1101
	chr19	19997744	19997745	chr19	19997704	19997967	cg24298941_BC21	ICR_1101
	chr19	19997744	19997745	chr19	19997704	19997967	cg24298941_BC22	ICR_1101
	chr19	19997966	19997967	chr19	19997704	19997967	cg24298943_BC21	ICR_1101
	chr19	19997966	19997967	chr19	19997704	19997967	cg24298943_BC22	ICR_1101
	chr19	21568785	21568786	chr19	21568785	21569830	cg24314233_TC21	ICR_1103
	chr19	21568869	21568870	chr19	21568785	21569830	cg24314235_BC21	ICR_1103
	chr19	21568931	21568932	chr19	21568785	21569830	cg24314236_TC21	ICR_1103
	chr19	21568987	21568988	chr19	21568785	21569830	cg24314237_TO11	ICR_1103
	chr19	21568992	21568993	chr19	21568785	21569830	cg24314238_TC21	ICR_1103
	chr19	21569014	21569015	chr19	21568785	21569830	cg24314239_BC21	ICR_1103
	chr19	21569023	21569024	chr19	21568785	21569830	cg24314240_BC11	ICR_1103
	chr19	21569085	21569086	chr19	21568785	21569830	cg24314241_BC11	ICR_1103
	chr19	21569174	21569175	chr19	21568785	21569830	cg24314243_TC21	ICR_1103
	chr19	21569174	21569175	chr19	21568785	21569830	cg24314243_TC22	ICR_1103
	chr19	21569200	21569201	chr19	21568785	21569830	cg24314244_BC21	ICR_1103
	chr19	21569220	21569221	chr19	21568785	21569830	cg20246743_TC21	ICR_1103
	chr19	21569243	21569244	chr19	21568785	21569830	cg24314245_BC11	ICR_1103
	chr19	21569270	21569271	chr19	21568785	21569830	cg24314247_TC21	ICR_1103
	chr19	21569341	21569342	chr19	21568785	21569830	cg24314250_BC21	ICR_1103
	chr19	21569367	21569368	chr19	21568785	21569830	cg24314251_BC21	ICR_1103
	chr19	21569406	21569407	chr19	21568785	21569830	cg24314252_BC21	ICR_1103
	chr19	21569410	21569411	chr19	21568785	21569830	cg24314253_TC21	ICR_1103
	chr19	21569426	21569427	chr19	21568785	21569830	cg24314254_BC21	ICR_1103
	chr19	21569426	21569427	chr19	21568785	21569830	cg24314254_BC22	ICR_1103
	chr19	21569671	21569672	chr19	21568785	21569830	cg24314257_BC11	ICR_1103
	chr19	21569671	21569672	chr19	21568785	21569830	cg24314257_BC12	ICR_1103
	chr19	21569792	21569793	chr19	21568785	21569830	cg24314264_BC11	ICR_1103
	chr19	21569802	21569803	chr19	21568785	21569830	cg24314265_TC11	ICR_1103
	chr19	21569802	21569803	chr19	21568785	21569830	cg24314265_TC12	ICR_1103
	chr19	21569810	21569811	chr19	21568785	21569830	cg24314266_TC11	ICR_1103
	chr19	21569829	21569830	chr19	21568785	21569830	cg24314267_BC11	ICR_1103
	chr19	21678118	21678119	chr19	21678107	21678334	cg24315341_BC11	ICR_1104
	chr19	21678118	21678119	chr19	21678107	21678334	cg24315341_BC12	ICR_1104
	chr19	21678152	21678153	chr19	21678107	21678334	cg24315342_BC11	ICR_1104
	chr19	21678152	21678153	chr19	21678107	21678334	cg24315342_BC12	ICR_1104
	chr19	21678184	21678185	chr19	21678107	21678334	cg24315345_TC21	ICR_1104
	chr19	21678184	21678185	chr19	21678107	21678334	cg24315345_TC22	ICR_1104
	chr19	21678205	21678206	chr19	21678107	21678334	cg24315347_TC11	ICR_1104
	chr19	21678249	21678250	chr19	21678107	21678334	cg24315349_TC11	ICR_1104
	chr19	21678288	21678289	chr19	21678107	21678334	cg24315350_BC21	ICR_1104
	chr19	21678333	21678334	chr19	21678107	21678334	cg21994712_TC11	ICR_1104
	chr19	21678333	21678334	chr19	21678107	21678334	cg21994712_TC12	ICR_1104
	chr19	22517559	22517560	chr19	22517559	22518023	cg24322838_TC21	ICR_1105
	chr19	22517594	22517595	chr19	22517559	22518023	cg21867110_TC21	ICR_1105
	chr19	22517615	22517616	chr19	22517559	22518023	cg24322841_TO11	ICR_1105
	chr19	22517737	22517738	chr19	22517559	22518023	cg24322857_TC11	ICR_1105
	chr19	22517737	22517738	chr19	22517559	22518023	cg24322857_TC12	ICR_1105
	chr19	22517801	22517802	chr19	22517559	22518023	cg24322861_BC11	ICR_1105
	chr19	22517801	22517802	chr19	22517559	22518023	cg24322861_BC12	ICR_1105
	chr19	22517803	22517804	chr19	22517559	22518023	cg24322862_BC11	ICR_1105
	chr19	22517805	22517806	chr19	22517559	22518023	cg24322863_TC11	ICR_1105
	chr19	22517887	22517888	chr19	22517559	22518023	cg24322867_TO11	ICR_1105
	chr19	22517926	22517927	chr19	22517559	22518023	cg24322870_BO11	ICR_1105
	chr19	22517937	22517938	chr19	22517559	22518023	cg24322872_TC11	ICR_1105
	chr19	22517939	22517940	chr19	22517559	22518023	cg24322873_TC11	ICR_1105
	chr19	22517968	22517969	chr19	22517559	22518023	cg24322874_TC11	ICR_1105
	chr19	22518007	22518008	chr19	22517559	22518023	cg24322878_TO11	ICR_1105
	chr19	29269045	29269046	chr19	29269045	29269583	cg24358409_BC21	ICR_1106
	chr19	29269187	29269188	chr19	29269045	29269583	cg24358410_BC21	ICR_1106
	chr19	29269198	29269199	chr19	29269045	29269583	cg24358411_BC21	ICR_1106
	chr19	29269249	29269250	chr19	29269045	29269583	cg24358412_TC21	ICR_1106
	chr19	29269251	29269252	chr19	29269045	29269583	cg24358413_TC21	ICR_1106
	chr19	29269268	29269269	chr19	29269045	29269583	cg24358414_TC11	ICR_1106
	chr19	29269280	29269281	chr19	29269045	29269583	cg24358416_TC11	ICR_1106
	chr19	29269326	29269327	chr19	29269045	29269583	cg24358418_TC11	ICR_1106
	chr19	29269328	29269329	chr19	29269045	29269583	cg24358419_TC21	ICR_1106
	chr19	29269339	29269340	chr19	29269045	29269583	cg24358420_TC21	ICR_1106
	chr19	29269430	29269431	chr19	29269045	29269583	cg24358421_BC21	ICR_1106
	chr19	29269582	29269583	chr19	29269045	29269583	cg24358422_BC21	ICR_1106
	chr19	29662157	29662158	chr19	29662033	29662704	cg24363696_TO11	ICR_1107
	chr19	29662194	29662195	chr19	29662033	29662704	cg24363697_BC21	ICR_1107
	chr19	29662263	29662264	chr19	29662033	29662704	cg24363698_BC21	ICR_1107
	chr19	29662542	29662543	chr19	29662033	29662704	cg24363699_BC21	ICR_1107
	chr19	29662542	29662543	chr19	29662033	29662704	cg24363699_BC22	ICR_1107
	chr19	29662608	29662609	chr19	29662033	29662704	cg24363700_BC21	ICR_1107
	chr19	29662641	29662642	chr19	29662033	29662704	cg24363703_BC11	ICR_1107
	chr19	29662698	29662699	chr19	29662033	29662704	cg24363704_TC21	ICR_1107
	chr19	29662703	29662704	chr19	29662033	29662704	cg24363705_TC21	ICR_1107
	chr19	30253853	30253854	chr19	30253853	30254259	cg24372886_TC21	ICR_1108
	chr19	30253856	30253857	chr19	30253853	30254259	cg24372887_BC21	ICR_1108
	chr19	30253896	30253897	chr19	30253853	30254259	cg24372888_TC21	ICR_1108
	chr19	30253910	30253911	chr19	30253853	30254259	cg24372889_BC21	ICR_1108
	chr19	30254043	30254044	chr19	30253853	30254259	cg24372890_TC21	ICR_1108
	chr19	30254064	30254065	chr19	30253853	30254259	cg27302197_TC21	ICR_1108
	chr19	30254095	30254096	chr19	30253853	30254259	cg24372891_BC21	ICR_1108
	chr19	30254219	30254220	chr19	30253853	30254259	cg24372892_TC21	ICR_1108
	chr19	30254258	30254259	chr19	30253853	30254259	cg24372893_BC21	ICR_1108
	chr19	33298683	33298684	chr19	33298570	33298842	cg24411474_BC21	ICR_1109
	chr19	33298700	33298701	chr19	33298570	33298842	cg24411475_TC21	ICR_1109
	chr19	33298707	33298708	chr19	33298570	33298842	cg24411476_TC21	ICR_1109
	chr19	33298707	33298708	chr19	33298570	33298842	cg24411476_TC22	ICR_1109
	chr19	33298813	33298814	chr19	33298570	33298842	cg24411486_TC11	ICR_1109
	chr19	35703265	35703266	chr19	35703211	35703486	cg24449037_TC21	ICR_1110
	chr19	35703444	35703445	chr19	35703211	35703486	cg24449043_TC21	ICR_1110
	chr19	37403621	37403622	chr19	37403621	37403742	cg24476847_TO11	ICR_1111
	chr19	37403642	37403643	chr19	37403621	37403742	cg24476849_TC11	ICR_1111
	chr19	37403692	37403693	chr19	37403621	37403742	cg24476851_BC21	ICR_1111
	chr19	37403696	37403697	chr19	37403621	37403742	cg24476852_TC21	ICR_1111
	chr19	37403710	37403711	chr19	37403621	37403742	cg24476853_TC21	ICR_1111
	chr19	39875915	39875916	chr19	39875819	39875935	cg24521007_BC11	ICR_1113
	chr19	39875921	39875922	chr19	39875819	39875935	cg24521008_TC11	ICR_1113
	chr19	39875924	39875925	chr19	39875819	39875935	cg24521009_BC11	ICR_1113
	chr19	39892119	39892120	chr19	39892074	39892180	cg24521416_BO11	ICR_1114
	chr19	39892170	39892171	chr19	39892074	39892180	cg24521420_BC11	ICR_1114
	chr19	39892176	39892177	chr19	39892074	39892180	cg24521421_TC11	ICR_1114
	chr19	39892179	39892180	chr19	39892074	39892180	cg24521422_BC11	ICR_1114
	chr19	39915246	39915247	chr19	39915213	39915303	cg24521702_BC11	ICR_1115
	chr19	39915249	39915250	chr19	39915213	39915303	cg24521703_BC11	ICR_1115
	chr19	39915251	39915252	chr19	39915213	39915303	cg24521704_TC21	ICR_1115
	chr19	39915253	39915254	chr19	39915213	39915303	cg24521705_TC21	ICR_1115
	chr19	39915278	39915279	chr19	39915213	39915303	cg24521706_TC11	ICR_1115
	chr19	39915285	39915286	chr19	39915213	39915303	cg24521707_TC11	ICR_1115
	chr19	40489766	40489767	chr19	40489766	40490020	cg24531491_TC21	ICR_1116
	chr19	40489785	40489786	chr19	40489766	40490020	cg24531492_BC11	ICR_1116
	chr19	40489810	40489811	chr19	40489766	40490020	cg24531495_TC11	ICR_1116
	chr19	40489814	40489815	chr19	40489766	40490020	cg24531496_BC11	ICR_1116
	chr19	40489837	40489838	chr19	40489766	40490020	cg24531497_TC21	ICR_1116
	chr19	40489936	40489937	chr19	40489766	40490020	cg24531499_TO11	ICR_1116
	chr19	40489973	40489974	chr19	40489766	40490020	cg24531500_BO11	ICR_1116
	chr19	40489981	40489982	chr19	40489766	40490020	cg24531501_BO11	ICR_1116
	chr19	40489988	40489989	chr19	40489766	40490020	cg24531502_TC21	ICR_1116
	chr19	40490007	40490008	chr19	40489766	40490020	cg24531503_TC21	ICR_1116
	chr19	40490013	40490014	chr19	40489766	40490020	cg15572907_BC11	ICR_1116
	chr19	40490019	40490020	chr19	40489766	40490020	cg24531504_BC11	ICR_1116
	chr19	41226760	41226761	chr19	41226760	41226873	cg24544346_TC21	ICR_1117
	chr19	41226762	41226763	chr19	41226760	41226873	cg20561790_TC21	ICR_1117
	chr19	41226773	41226774	chr19	41226760	41226873	cg24544347_TC21	ICR_1117
	chr19	41226787	41226788	chr19	41226760	41226873	cg24544348_TC11	ICR_1117
	chr19	41226814	41226815	chr19	41226760	41226873	cg24544349_BC11	ICR_1117
	chr19	41226821	41226822	chr19	41226760	41226873	cg24544350_BO11	ICR_1117
	chr19	41226837	41226838	chr19	41226760	41226873	cg24544351_BC11	ICR_1117
	chr19	41515216	41515217	chr19	41515216	41515351	cg24549581_BC21	ICR_1118
	chr19	41515230	41515231	chr19	41515216	41515351	cg24549582_BC11	ICR_1118
	chr19	41515256	41515257	chr19	41515216	41515351	cg24549583_BC21	ICR_1118
	chr19	41515270	41515271	chr19	41515216	41515351	cg24549584_TC21	ICR_1118
	chr19	41515296	41515297	chr19	41515216	41515351	cg24549585_BC11	ICR_1118
	chr19	41515306	41515307	chr19	41515216	41515351	cg24549586_TC11	ICR_1118
	chr19	43406340	43406341	chr19	43406340	43406626	cg20083079_TC11	ICR_1120
	chr19	43406340	43406341	chr19	43406340	43406626	cg20083079_TC12	ICR_1120
	chr19	43406352	43406353	chr19	43406340	43406626	cg12127605_TC21	ICR_1120
	chr19	43406372	43406373	chr19	43406340	43406626	cg24574100_TC11	ICR_1120
	chr19	43406400	43406401	chr19	43406340	43406626	cg24574101_TC11	ICR_1120
	chr19	43406409	43406410	chr19	43406340	43406626	cg24574102_TC11	ICR_1120
	chr19	43406476	43406477	chr19	43406340	43406626	cg24574105_TC11	ICR_1120
	chr19	43406482	43406483	chr19	43406340	43406626	cg24574106_TC11	ICR_1120
	chr19	43406511	43406512	chr19	43406340	43406626	cg24574108_TC21	ICR_1120
	chr19	43406533	43406534	chr19	43406340	43406626	cg24574109_TC21	ICR_1120
	chr19	43406594	43406595	chr19	43406340	43406626	cg24574112_TC11	ICR_1120
	chr19	43406596	43406597	chr19	43406340	43406626	cg24574113_TC21	ICR_1120
	chr19	43406603	43406604	chr19	43406340	43406626	cg24574114_BC21	ICR_1120
	chr19	43406625	43406626	chr19	43406340	43406626	cg24574115_TC21	ICR_1120
	chr19	46270330	46270331	chr19	46270330	46270412	cg24625069_BC21	ICR_1122
	chr19	46270372	46270373	chr19	46270330	46270412	cg24625071_BC21	ICR_1122
	chr19	46270376	46270377	chr19	46270330	46270412	cg24625072_BC21	ICR_1122
	chr19	46270383	46270384	chr19	46270330	46270412	cg24625073_BC11	ICR_1122
	chr19	46270383	46270384	chr19	46270330	46270412	cg24625073_BC12	ICR_1122
	chr19	46270390	46270391	chr19	46270330	46270412	cg24625074_TC21	ICR_1122
	chr19	46270394	46270395	chr19	46270330	46270412	cg24625075_BC11	ICR_1122
	chr19	46270405	46270406	chr19	46270330	46270412	cg24625076_TO11	ICR_1122
	chr19	47601159	47601160	chr19	47601135	47601199	cg24653846_TO11	ICR_1123
	chr19	48195065	48195066	chr19	48195062	48195219	cg24665172_TC11	ICR_1124
	chr19	48195145	48195146	chr19	48195062	48195219	cg24665187_TC11	ICR_1124
	chr19	48195152	48195153	chr19	48195062	48195219	cg24665188_TC11	ICR_1124
	chr19	48895256	48895257	chr19	48895256	48895520	cg24682015_TC21	ICR_1125
	chr19	48895376	48895377	chr19	48895256	48895520	cg24682019_TC21	ICR_1125
	chr19	48895378	48895379	chr19	48895256	48895520	cg24682020_BC11	ICR_1125
	chr19	48895384	48895385	chr19	48895256	48895520	cg24682021_BC11	ICR_1125
	chr19	48895392	48895393	chr19	48895256	48895520	cg24682022_BC11	ICR_1125
	chr19	48895394	48895395	chr19	48895256	48895520	cg24682023_TC21	ICR_1125
	chr19	48895398	48895399	chr19	48895256	48895520	cg24682024_BC21	ICR_1125
	chr19	48895407	48895408	chr19	48895256	48895520	cg24682025_TC21	ICR_1125
	chr19	48895407	48895408	chr19	48895256	48895520	cg24682025_TC22	ICR_1125
	chr19	48895425	48895426	chr19	48895256	48895520	cg24682026_BC21	ICR_1125
	chr19	48895481	48895482	chr19	48895256	48895520	cg24682027_TC21	ICR_1125
	chr19	49889872	49889873	chr19	49889831	49889898	cg24706826_TC11	ICR_1127
	chr19	49889875	49889876	chr19	49889831	49889898	cg24706827_BC11	ICR_1127
	chr19	50458702	50458703	chr19	50458697	50458780	cg24718305_BC11	ICR_1128
	chr19	50458707	50458708	chr19	50458697	50458780	cg24718306_BC11	ICR_1128
	chr19	50458779	50458780	chr19	50458697	50458780	cg24718312_TC11	ICR_1128
	chr19	50458779	50458780	chr19	50458697	50458780	cg24718312_TC12	ICR_1128
	chr19	50489545	50489546	chr19	50489533	50489611	cg24719125_TC11	ICR_1129
	chr19	50489545	50489546	chr19	50489533	50489611	cg24719125_TC12	ICR_1129
	chr19	50489568	50489569	chr19	50489533	50489611	cg24719126_TC11	ICR_1129
	chr19	50489588	50489589	chr19	50489533	50489611	cg24719127_TC11	ICR_1129
	chr19	50489588	50489589	chr19	50489533	50489611	cg24719127_TC12	ICR_1129
	chr19	50489591	50489592	chr19	50489533	50489611	cg24719128_TC21	ICR_1129
	chr19	50489610	50489611	chr19	50489533	50489611	cg24719129_BC11	ICR_1129
	chr19	50489610	50489611	chr19	50489533	50489611	cg24719129_BC12	ICR_1129
	chr19	50870490	50870491	chr19	50870490	50870617	cg24727755_BC21	ICR_1130
	chr19	50870492	50870493	chr19	50870490	50870617	cg24727756_TC21	ICR_1130
	chr19	50870521	50870522	chr19	50870490	50870617	cg24727757_TC21	ICR_1130
	chr19	50870567	50870568	chr19	50870490	50870617	cg24727758_TC11	ICR_1130
	chr19	50870571	50870572	chr19	50870490	50870617	cg24727759_BC21	ICR_1130
	chr19	50870577	50870578	chr19	50870490	50870617	cg24727760_TC11	ICR_1130
	chr19	50870580	50870581	chr19	50870490	50870617	cg24727761_TC11	ICR_1130
	chr19	50870588	50870589	chr19	50870490	50870617	cg24727762_TC11	ICR_1130
	chr19	50870601	50870602	chr19	50870490	50870617	cg24727763_TC11	ICR_1130
	chr19	50870616	50870617	chr19	50870490	50870617	cg24727764_BC11	ICR_1130
	chr19	50949992	50949993	chr19	50949975	50950140	cg24728934_TC21	ICR_1131
	chr19	50950017	50950018	chr19	50949975	50950140	cg24728937_TC21	ICR_1131
	chr19	50950026	50950027	chr19	50949975	50950140	cg24728938_BC21	ICR_1131
	chr19	50950065	50950066	chr19	50949975	50950140	cg24728939_BC21	ICR_1131
	chr19	50950104	50950105	chr19	50949975	50950140	cg24728940_BC11	ICR_1131
	chr19	50950123	50950124	chr19	50949975	50950140	cg24728941_TC21	ICR_1131
	chr19	51002730	51002731	chr19	51002709	51003017	cg24729683_TC11	ICR_1132
	chr19	51002781	51002782	chr19	51002709	51003017	cg24729685_BC21	ICR_1132
	chr19	51002788	51002789	chr19	51002709	51003017	cg24729686_BC11	ICR_1132
	chr19	51002788	51002789	chr19	51002709	51003017	cg24729686_BC12	ICR_1132
	chr19	51002870	51002871	chr19	51002709	51003017	cg24729689_TO11	ICR_1132
	chr19	51002895	51002896	chr19	51002709	51003017	cg24729692_BC11	ICR_1132
	chr19	51002895	51002896	chr19	51002709	51003017	cg24729692_BC12	ICR_1132
	chr19	51002908	51002909	chr19	51002709	51003017	cg26749518_BC11	ICR_1132
	chr19	51002921	51002922	chr19	51002709	51003017	cg24729694_BC11	ICR_1132
	chr19	51002923	51002924	chr19	51002709	51003017	cg24729695_BC11	ICR_1132
	chr19	51003016	51003017	chr19	51002709	51003017	cg19149785_TC21	ICR_1132
	chr19	51003016	51003017	chr19	51002709	51003017	cg19149785_TC22	ICR_1132
	chr19	51132330	51132331	chr19	51132330	51132649	cg15263243_BC21	ICR_1133
	chr19	51132395	51132396	chr19	51132330	51132649	cg24732060_TC21	ICR_1133
	chr19	51132401	51132402	chr19	51132330	51132649	cg24732061_TC21	ICR_1133
	chr19	51132456	51132457	chr19	51132330	51132649	cg24732063_BC11	ICR_1133
	chr19	51132475	51132476	chr19	51132330	51132649	cg24732064_BC21	ICR_1133
	chr19	51132477	51132478	chr19	51132330	51132649	cg26991112_TC21	ICR_1133
	chr19	51132541	51132542	chr19	51132330	51132649	cg24732065_BC21	ICR_1133
	chr19	51132589	51132590	chr19	51132330	51132649	cg24732066_TC21	ICR_1133
	chr19	51132603	51132604	chr19	51132330	51132649	cg24732067_BC21	ICR_1133
	chr19	51132607	51132608	chr19	51132330	51132649	cg24732068_TC21	ICR_1133
	chr19	51132619	51132620	chr19	51132330	51132649	cg24732069_TC21	ICR_1133
	chr19	51132645	51132646	chr19	51132330	51132649	cg24732071_TC21	ICR_1133
	chr19	51132648	51132649	chr19	51132330	51132649	cg24732072_TC21	ICR_1133
	chr19	51271034	51271035	chr19	51271034	51271265	cg24733724_BC21	ICR_1134
	chr19	51271106	51271107	chr19	51271034	51271265	cg24733725_BC21	ICR_1134
	chr19	51271122	51271123	chr19	51271034	51271265	cg15497724_TC21	ICR_1134
	chr19	51271129	51271130	chr19	51271034	51271265	cg24733726_BC21	ICR_1134
	chr19	51271176	51271177	chr19	51271034	51271265	cg24733727_BC21	ICR_1134
	chr19	51271178	51271179	chr19	51271034	51271265	cg24733728_BC11	ICR_1134
	chr19	51271190	51271191	chr19	51271034	51271265	cg24733729_TC11	ICR_1134
	chr19	51271196	51271197	chr19	51271034	51271265	cg14884932_TC21	ICR_1134
	chr19	51271252	51271253	chr19	51271034	51271265	cg24733732_TC21	ICR_1134
	chr19	51271254	51271255	chr19	51271034	51271265	cg24733733_BC11	ICR_1134
	chr19	51271254	51271255	chr19	51271034	51271265	cg24733733_BC12	ICR_1134
	chr19	51271264	51271265	chr19	51271034	51271265	cg24733735_TC11	ICR_1134
	chr19	53537509	53537510	chr19	53537444	53538957	cg24766414_TC21	ICR_1135
	chr19	53537563	53537564	chr19	53537444	53538957	cg15576576_TC11	ICR_1135
	chr19	53537563	53537564	chr19	53537444	53538957	cg15576576_TC12	ICR_1135
	chr19	53537581	53537582	chr19	53537444	53538957	cg16020674_BC21	ICR_1135
	chr19	53537605	53537606	chr19	53537444	53538957	cg24766417_TC21	ICR_1135
	chr19	53537610	53537611	chr19	53537444	53538957	cg24766418_TC21	ICR_1135
	chr19	53537643	53537644	chr19	53537444	53538957	cg24766419_TC11	ICR_1135
	chr19	53537646	53537647	chr19	53537444	53538957	cg24766420_BO11	ICR_1135
	chr19	53537665	53537666	chr19	53537444	53538957	cg24766421_TC11	ICR_1135
	chr19	53537690	53537691	chr19	53537444	53538957	cg24766422_BC11	ICR_1135
	chr19	53537690	53537691	chr19	53537444	53538957	cg24766422_BC12	ICR_1135
	chr19	53537699	53537700	chr19	53537444	53538957	cg24766424_BC11	ICR_1135
	chr19	53537829	53537830	chr19	53537444	53538957	cg24766434_BO11	ICR_1135
	chr19	53537831	53537832	chr19	53537444	53538957	cg24766435_TO11	ICR_1135
	chr19	53537851	53537852	chr19	53537444	53538957	cg24766436_BC11	ICR_1135
	chr19	53537864	53537865	chr19	53537444	53538957	cg24766438_TC11	ICR_1135
	chr19	53537888	53537889	chr19	53537444	53538957	cg24766439_BC21	ICR_1135
	chr19	53537893	53537894	chr19	53537444	53538957	cg24766440_TC11	ICR_1135
	chr19	53537904	53537905	chr19	53537444	53538957	cg24766441_BC21	ICR_1135
	chr19	53537908	53537909	chr19	53537444	53538957	cg22475353_BC11	ICR_1135
	chr19	53537914	53537915	chr19	53537444	53538957	cg24766442_TC11	ICR_1135
	chr19	53537936	53537937	chr19	53537444	53538957	cg24766444_TC11	ICR_1135
	chr19	53537946	53537947	chr19	53537444	53538957	cg24766445_TC21	ICR_1135
	chr19	53537946	53537947	chr19	53537444	53538957	cg24766445_TC22	ICR_1135
	chr19	53537962	53537963	chr19	53537444	53538957	cg24766446_BO11	ICR_1135
	chr19	53537962	53537963	chr19	53537444	53538957	cg24766446_BO12	ICR_1135
	chr19	53537986	53537987	chr19	53537444	53538957	cg24766448_TC21	ICR_1135
	chr19	53537996	53537997	chr19	53537444	53538957	cg27296330_TC21	ICR_1135
	chr19	53538001	53538002	chr19	53537444	53538957	cg24766449_TC11	ICR_1135
	chr19	53538001	53538002	chr19	53537444	53538957	cg24766449_TC12	ICR_1135
	chr19	53538014	53538015	chr19	53537444	53538957	cg24766450_TC11	ICR_1135
	chr19	53538024	53538025	chr19	53537444	53538957	cg24766451_TC11	ICR_1135
	chr19	53538048	53538049	chr19	53537444	53538957	cg10023249_BC11	ICR_1135
	chr19	53538053	53538054	chr19	53537444	53538957	cg15607708_TC11	ICR_1135
	chr19	53538072	53538073	chr19	53537444	53538957	cg24766452_TC21	ICR_1135
	chr19	53538079	53538080	chr19	53537444	53538957	cg24766453_TC11	ICR_1135
	chr19	53538079	53538080	chr19	53537444	53538957	cg24766453_TC12	ICR_1135
	chr19	53538151	53538152	chr19	53537444	53538957	cg24766463_BC11	ICR_1135
	chr19	53538161	53538162	chr19	53537444	53538957	cg24766464_TC11	ICR_1135
	chr19	53538161	53538162	chr19	53537444	53538957	cg24766464_TC12	ICR_1135
	chr19	53538170	53538171	chr19	53537444	53538957	cg09204524_TC11	ICR_1135
	chr19	53538172	53538173	chr19	53537444	53538957	cg24766465_TC11	ICR_1135
	chr19	53538187	53538188	chr19	53537444	53538957	cg24766467_TO11	ICR_1135
	chr19	53538208	53538209	chr19	53537444	53538957	cg24766469_BO11	ICR_1135
	chr19	53538210	53538211	chr19	53537444	53538957	cg24766470_TO11	ICR_1135
	chr19	53538236	53538237	chr19	53537444	53538957	cg24766473_BC11	ICR_1135
	chr19	53538249	53538250	chr19	53537444	53538957	cg24766474_BC11	ICR_1135
	chr19	53538270	53538271	chr19	53537444	53538957	cg24766475_BC11	ICR_1135
	chr19	53538328	53538329	chr19	53537444	53538957	cg24766482_BO11	ICR_1135
	chr19	53538334	53538335	chr19	53537444	53538957	cg24766483_BO11	ICR_1135
	chr19	53538352	53538353	chr19	53537444	53538957	cg24766485_BC21	ICR_1135
	chr19	53538408	53538409	chr19	53537444	53538957	cg24766488_TC21	ICR_1135
	chr19	53538436	53538437	chr19	53537444	53538957	cg24766489_TC21	ICR_1135
	chr19	53538443	53538444	chr19	53537444	53538957	cg24766490_BC21	ICR_1135
	chr19	53538458	53538459	chr19	53537444	53538957	cg24766491_TC21	ICR_1135
	chr19	53538461	53538462	chr19	53537444	53538957	cg24766492_BC11	ICR_1135
	chr19	53538466	53538467	chr19	53537444	53538957	cg24766493_BC11	ICR_1135
	chr19	53538494	53538495	chr19	53537444	53538957	cg24766495_BC11	ICR_1135
	chr19	53538510	53538511	chr19	53537444	53538957	cg24766496_TC11	ICR_1135
	chr19	53538519	53538520	chr19	53537444	53538957	cg24766497_BC21	ICR_1135
	chr19	53538523	53538524	chr19	53537444	53538957	cg24766498_TC11	ICR_1135
	chr19	53538528	53538529	chr19	53537444	53538957	cg24766499_TC11	ICR_1135
	chr19	53538536	53538537	chr19	53537444	53538957	cg24766500_BC11	ICR_1135
	chr19	53538545	53538546	chr19	53537444	53538957	cg24766501_TC11	ICR_1135
	chr19	53538581	53538582	chr19	53537444	53538957	cg24766503_BC11	ICR_1135
	chr19	53538592	53538593	chr19	53537444	53538957	cg14593306_BC21	ICR_1135
	chr19	53538620	53538621	chr19	53537444	53538957	cg24766504_BC11	ICR_1135
	chr19	53538708	53538709	chr19	53537444	53538957	cg27357191_BC21	ICR_1135
	chr19	53538744	53538745	chr19	53537444	53538957	cg25409185_BC21	ICR_1135
	chr19	53538768	53538769	chr19	53537444	53538957	cg26549991_TC21	ICR_1135
	chr19	53538820	53538821	chr19	53537444	53538957	cg24766506_BC21	ICR_1135
	chr19	53538885	53538886	chr19	53537444	53538957	cg24766509_TC11	ICR_1135
	chr19	53538893	53538894	chr19	53537444	53538957	cg24766510_TC21	ICR_1135
	chr19	53538899	53538900	chr19	53537444	53538957	cg24766511_BC21	ICR_1135
	chr19	53538899	53538900	chr19	53537444	53538957	cg24766511_BC22	ICR_1135
	chr19	53538910	53538911	chr19	53537444	53538957	cg15545827_BC21	ICR_1135
	chr19	53538956	53538957	chr19	53537444	53538957	cg24766512_BC21	ICR_1135
	chr19	53553955	53553956	chr19	53553905	53554999	cg24766734_BC21	ICR_1136
	chr19	53553979	53553980	chr19	53553905	53554999	cg24766735_BC21	ICR_1136
	chr19	53553991	53553992	chr19	53553905	53554999	cg24766736_TC21	ICR_1136
	chr19	53554039	53554040	chr19	53553905	53554999	cg24766738_BC21	ICR_1136
	chr19	53554070	53554071	chr19	53553905	53554999	cg24766739_TC21	ICR_1136
	chr19	53554098	53554099	chr19	53553905	53554999	cg24766740_TC11	ICR_1136
	chr19	53554134	53554135	chr19	53553905	53554999	cg24766741_TC21	ICR_1136
	chr19	53554162	53554163	chr19	53553905	53554999	cg24766742_BC21	ICR_1136
	chr19	53554243	53554244	chr19	53553905	53554999	cg24766749_TO11	ICR_1136
	chr19	53554247	53554248	chr19	53553905	53554999	cg24766750_BO11	ICR_1136
	chr19	53554249	53554250	chr19	53553905	53554999	cg24766751_TO11	ICR_1136
	chr19	53554273	53554274	chr19	53553905	53554999	cg24766752_TO11	ICR_1136
	chr19	53554283	53554284	chr19	53553905	53554999	cg24766753_TC11	ICR_1136
	chr19	53554285	53554286	chr19	53553905	53554999	cg24766754_BC11	ICR_1136
	chr19	53554298	53554299	chr19	53553905	53554999	cg24766755_TC21	ICR_1136
	chr19	53554309	53554310	chr19	53553905	53554999	cg24766756_TC11	ICR_1136
	chr19	53554317	53554318	chr19	53553905	53554999	cg24766757_BC11	ICR_1136
	chr19	53554337	53554338	chr19	53553905	53554999	cg24766758_TC21	ICR_1136
	chr19	53554343	53554344	chr19	53553905	53554999	cg24766759_BC11	ICR_1136
	chr19	53554343	53554344	chr19	53553905	53554999	cg24766759_BC12	ICR_1136
	chr19	53554360	53554361	chr19	53553905	53554999	cg17223707_TC21	ICR_1136
	chr19	53554362	53554363	chr19	53553905	53554999	cg24766760_BC11	ICR_1136
	chr19	53554368	53554369	chr19	53553905	53554999	cg24766761_TC11	ICR_1136
	chr19	53554377	53554378	chr19	53553905	53554999	cg24766762_TC11	ICR_1136
	chr19	53554379	53554380	chr19	53553905	53554999	cg24766763_TO11	ICR_1136
	chr19	53554396	53554397	chr19	53553905	53554999	cg24766764_BC11	ICR_1136
	chr19	53554416	53554417	chr19	53553905	53554999	cg10823956_TC11	ICR_1136
	chr19	53554424	53554425	chr19	53553905	53554999	cg24766765_BC11	ICR_1136
	chr19	53554429	53554430	chr19	53553905	53554999	cg24766766_TC11	ICR_1136
	chr19	53554448	53554449	chr19	53553905	53554999	cg24766767_TC11	ICR_1136
	chr19	53554450	53554451	chr19	53553905	53554999	cg19696891_BC11	ICR_1136
	chr19	53554488	53554489	chr19	53553905	53554999	cg24766772_BO11	ICR_1136
	chr19	53554503	53554504	chr19	53553905	53554999	cg24766775_TO11	ICR_1136
	chr19	53554547	53554548	chr19	53553905	53554999	cg24766778_BC11	ICR_1136
	chr19	53554547	53554548	chr19	53553905	53554999	cg24766778_BC12	ICR_1136
	chr19	53554557	53554558	chr19	53553905	53554999	cg22815181_BC11	ICR_1136
	chr19	53554566	53554567	chr19	53553905	53554999	cg20189116_TC11	ICR_1136
	chr19	53554568	53554569	chr19	53553905	53554999	cg24766779_BC11	ICR_1136
	chr19	53554571	53554572	chr19	53553905	53554999	cg24766780_TC11	ICR_1136
	chr19	53554584	53554585	chr19	53553905	53554999	cg24766781_TO11	ICR_1136
	chr19	53554597	53554598	chr19	53553905	53554999	cg24766782_TC11	ICR_1136
	chr19	53554611	53554612	chr19	53553905	53554999	cg24766784_TO11	ICR_1136
	chr19	53554633	53554634	chr19	53553905	53554999	cg10410239_BC11	ICR_1136
	chr19	53554639	53554640	chr19	53553905	53554999	cg24766785_TC11	ICR_1136
	chr19	53554655	53554656	chr19	53553905	53554999	cg24766786_BC11	ICR_1136
	chr19	53554667	53554668	chr19	53553905	53554999	cg24766787_TC11	ICR_1136
	chr19	53554749	53554750	chr19	53553905	53554999	cg24766795_TC11	ICR_1136
	chr19	53554777	53554778	chr19	53553905	53554999	cg24766796_BC11	ICR_1136
	chr19	53554783	53554784	chr19	53553905	53554999	cg24766797_BO11	ICR_1136
	chr19	53554817	53554818	chr19	53553905	53554999	cg24766798_BC11	ICR_1136
	chr19	53554833	53554834	chr19	53553905	53554999	cg24766799_BC11	ICR_1136
	chr19	53554840	53554841	chr19	53553905	53554999	cg24766800_BC11	ICR_1136
	chr19	53554855	53554856	chr19	53553905	53554999	cg24766801_BO11	ICR_1136
	chr19	53554863	53554864	chr19	53553905	53554999	cg24766802_TO11	ICR_1136
	chr19	53554891	53554892	chr19	53553905	53554999	cg24766804_BC11	ICR_1136
	chr19	53554913	53554914	chr19	53553905	53554999	cg24766805_BC21	ICR_1136
	chr19	53554916	53554917	chr19	53553905	53554999	cg24766806_BC11	ICR_1136
	chr19	53554925	53554926	chr19	53553905	53554999	cg24766807_BO11	ICR_1136
	chr19	53554933	53554934	chr19	53553905	53554999	cg24766808_BC11	ICR_1136
	chr19	53554942	53554943	chr19	53553905	53554999	cg24766809_TC11	ICR_1136
	chr19	53554971	53554972	chr19	53553905	53554999	cg24766810_TC11	ICR_1136
	chr19	53554983	53554984	chr19	53553905	53554999	cg24766812_BC21	ICR_1136
	chr19	53554989	53554990	chr19	53553905	53554999	cg24766813_BC11	ICR_1136
	chr19	53554989	53554990	chr19	53553905	53554999	cg24766813_BC12	ICR_1136
	chr19	53554998	53554999	chr19	53553905	53554999	cg24766814_BC11	ICR_1136
	chr19	55444309	55444310	chr19	55444224	55444310	cg24806792_TC21	ICR_1138
	chr19	55493631	55493632	chr19	55493631	55493692	cg24808526_TO11	ICR_1139
	chr19	55493637	55493638	chr19	55493631	55493692	cg24808527_BO11	ICR_1139
	chr19	55493688	55493689	chr19	55493631	55493692	cg24808534_TC11	ICR_1139
	chr19	55493691	55493692	chr19	55493631	55493692	cg24808535_TC11	ICR_1139
	chr19	55545910	55545911	chr19	55545890	55546024	cg23034487_BC11	ICR_1140
	chr19	56478787	56478788	chr19	56478787	56479078	cg24827616_BC21	ICR_1141
	chr19	56478799	56478800	chr19	56478787	56479078	cg24827617_TC21	ICR_1141
	chr19	56478881	56478882	chr19	56478787	56479078	cg24827618_TO11	ICR_1141
	chr19	56478889	56478890	chr19	56478787	56479078	cg24827619_TO11	ICR_1141
	chr19	56478897	56478898	chr19	56478787	56479078	cg24827621_TO11	ICR_1141
	chr19	56479002	56479003	chr19	56478787	56479078	cg24827627_TC21	ICR_1141
	chr19	56837319	56837320	chr19	56837319	56841439	cg24831995_TO11	ICR_1142
	chr19	56837351	56837352	chr19	56837319	56841439	cg24831996_TC21	ICR_1142
	chr19	56837476	56837477	chr19	56837319	56841439	cg24831997_BC21	ICR_1142
	chr19	56837539	56837540	chr19	56837319	56841439	cg24831998_TC21	ICR_1142
	chr19	56837550	56837551	chr19	56837319	56841439	cg24832000_TC11	ICR_1142
	chr19	56837566	56837567	chr19	56837319	56841439	cg24832001_BC21	ICR_1142
	chr19	56837587	56837588	chr19	56837319	56841439	cg24832002_BC11	ICR_1142
	chr19	56837622	56837623	chr19	56837319	56841439	cg24832004_TC11	ICR_1142
	chr19	56837644	56837645	chr19	56837319	56841439	cg24832005_TC21	ICR_1142
	chr19	56837657	56837658	chr19	56837319	56841439	cg24832006_TC21	ICR_1142
	chr19	56837659	56837660	chr19	56837319	56841439	cg24832007_TC21	ICR_1142
	chr19	56837701	56837702	chr19	56837319	56841439	cg24832008_BC21	ICR_1142
	chr19	56837730	56837731	chr19	56837319	56841439	cg24832009_TC21	ICR_1142
	chr19	56837738	56837739	chr19	56837319	56841439	cg24832010_TC21	ICR_1142
	chr19	56837801	56837802	chr19	56837319	56841439	cg24832011_BC11	ICR_1142
	chr19	56837807	56837808	chr19	56837319	56841439	cg24832012_TC21	ICR_1142
	chr19	56837829	56837830	chr19	56837319	56841439	cg24832013_TC11	ICR_1142
	chr19	56837835	56837836	chr19	56837319	56841439	cg15473155_BC11	ICR_1142
	chr19	56837846	56837847	chr19	56837319	56841439	cg24832014_BC11	ICR_1142
	chr19	56837863	56837864	chr19	56837319	56841439	cg24832015_BC21	ICR_1142
	chr19	56837872	56837873	chr19	56837319	56841439	cg24832016_BC21	ICR_1142
	chr19	56837872	56837873	chr19	56837319	56841439	cg24832016_BC22	ICR_1142
	chr19	56837887	56837888	chr19	56837319	56841439	cg24832017_BC21	ICR_1142
	chr19	56837915	56837916	chr19	56837319	56841439	cg24832018_TC21	ICR_1142
	chr19	56837926	56837927	chr19	56837319	56841439	cg24832019_TC21	ICR_1142
	chr19	56837941	56837942	chr19	56837319	56841439	cg24832020_TC11	ICR_1142
	chr19	56838019	56838020	chr19	56837319	56841439	cg24832021_BC21	ICR_1142
	chr19	56838117	56838118	chr19	56837319	56841439	cg24832023_BC21	ICR_1142
	chr19	56838117	56838118	chr19	56837319	56841439	cg24832023_BC22	ICR_1142
	chr19	56838134	56838135	chr19	56837319	56841439	cg24832024_BC21	ICR_1142
	chr19	56838159	56838160	chr19	56837319	56841439	cg24832025_BC21	ICR_1142
	chr19	56838215	56838216	chr19	56837319	56841439	cg24832026_BC21	ICR_1142
	chr19	56838259	56838260	chr19	56837319	56841439	cg24832027_TC11	ICR_1142
	chr19	56838334	56838335	chr19	56837319	56841439	cg24832029_BC21	ICR_1142
	chr19	56838340	56838341	chr19	56837319	56841439	cg17663463_TC21	ICR_1142
	chr19	56838340	56838341	chr19	56837319	56841439	cg17663463_TC22	ICR_1142
	chr19	56838385	56838386	chr19	56837319	56841439	cg24832032_BO11	ICR_1142
	chr19	56838446	56838447	chr19	56837319	56841439	cg19771589_BC21	ICR_1142
	chr19	56838452	56838453	chr19	56837319	56841439	cg24832035_BC11	ICR_1142
	chr19	56838472	56838473	chr19	56837319	56841439	cg24832036_TC11	ICR_1142
	chr19	56838520	56838521	chr19	56837319	56841439	cg24832040_BC21	ICR_1142
	chr19	56838547	56838548	chr19	56837319	56841439	cg24832042_BC21	ICR_1142
	chr19	56838611	56838612	chr19	56837319	56841439	cg24832043_TC11	ICR_1142
	chr19	56838629	56838630	chr19	56837319	56841439	cg24832044_TC11	ICR_1142
	chr19	56838633	56838634	chr19	56837319	56841439	cg24832045_BC11	ICR_1142
	chr19	56838646	56838647	chr19	56837319	56841439	cg24832046_TC11	ICR_1142
	chr19	56838676	56838677	chr19	56837319	56841439	cg24832047_BC11	ICR_1142
	chr19	56838678	56838679	chr19	56837319	56841439	cg24832048_BC21	ICR_1142
	chr19	56838682	56838683	chr19	56837319	56841439	cg24832049_TC11	ICR_1142
	chr19	56838705	56838706	chr19	56837319	56841439	cg24832050_TC21	ICR_1142
	chr19	56838705	56838706	chr19	56837319	56841439	cg24832050_TC22	ICR_1142
	chr19	56838712	56838713	chr19	56837319	56841439	cg24832051_BC21	ICR_1142
	chr19	56838764	56838765	chr19	56837319	56841439	cg24832052_TC21	ICR_1142
	chr19	56838791	56838792	chr19	56837319	56841439	cg24832054_TC21	ICR_1142
	chr19	56838815	56838816	chr19	56837319	56841439	cg24832055_BO11	ICR_1142
	chr19	56838815	56838816	chr19	56837319	56841439	cg24832055_BO12	ICR_1142
	chr19	56838839	56838840	chr19	56837319	56841439	cg24832056_BO11	ICR_1142
	chr19	56838887	56838888	chr19	56837319	56841439	cg24832059_BO11	ICR_1142
	chr19	56838923	56838924	chr19	56837319	56841439	cg27519373_BC21	ICR_1142
	chr19	56838944	56838945	chr19	56837319	56841439	cg18516833_TC11	ICR_1142
	chr19	56839003	56839004	chr19	56837319	56841439	cg24832066_BC11	ICR_1142
	chr19	56839018	56839019	chr19	56837319	56841439	cg24832069_TC11	ICR_1142
	chr19	56839050	56839051	chr19	56837319	56841439	cg24832070_BC11	ICR_1142
	chr19	56839074	56839075	chr19	56837319	56841439	cg24832073_BC11	ICR_1142
	chr19	56839094	56839095	chr19	56837319	56841439	cg24832074_BC21	ICR_1142
	chr19	56839100	56839101	chr19	56837319	56841439	cg24832075_TC21	ICR_1142
	chr19	56839201	56839202	chr19	56837319	56841439	cg24832076_TC11	ICR_1142
	chr19	56839238	56839239	chr19	56837319	56841439	cg24832077_TC21	ICR_1142
	chr19	56839238	56839239	chr19	56837319	56841439	cg24832077_TC22	ICR_1142
	chr19	56839284	56839285	chr19	56837319	56841439	cg24832078_BC21	ICR_1142
	chr19	56839339	56839340	chr19	56837319	56841439	cg24832080_TC21	ICR_1142
	chr19	56839410	56839411	chr19	56837319	56841439	cg24832081_TC21	ICR_1142
	chr19	56839418	56839419	chr19	56837319	56841439	cg24832082_BC21	ICR_1142
	chr19	56839514	56839515	chr19	56837319	56841439	cg24832084_TC21	ICR_1142
	chr19	56839514	56839515	chr19	56837319	56841439	cg24832084_TC22	ICR_1142
	chr19	56839548	56839549	chr19	56837319	56841439	cg24832085_TC21	ICR_1142
	chr19	56839556	56839557	chr19	56837319	56841439	cg24832086_BC21	ICR_1142
	chr19	56839560	56839561	chr19	56837319	56841439	cg24832087_BC21	ICR_1142
	chr19	56839603	56839604	chr19	56837319	56841439	cg24832088_TC21	ICR_1142
	chr19	56839615	56839616	chr19	56837319	56841439	cg24832089_BC11	ICR_1142
	chr19	56839634	56839635	chr19	56837319	56841439	cg24832090_BC21	ICR_1142
	chr19	56839741	56839742	chr19	56837319	56841439	cg24832093_TC21	ICR_1142
	chr19	56839741	56839742	chr19	56837319	56841439	cg24832093_TC22	ICR_1142
	chr19	56839772	56839773	chr19	56837319	56841439	cg24832094_BC21	ICR_1142
	chr19	56839838	56839839	chr19	56837319	56841439	cg24832097_BC21	ICR_1142
	chr19	56839844	56839845	chr19	56837319	56841439	cg20897667_TC21	ICR_1142
	chr19	56839878	56839879	chr19	56837319	56841439	cg24832098_TC21	ICR_1142
	chr19	56839890	56839891	chr19	56837319	56841439	cg24832099_TC21	ICR_1142
	chr19	56839915	56839916	chr19	56837319	56841439	cg24832100_TC11	ICR_1142
	chr19	56839931	56839932	chr19	56837319	56841439	cg24832101_BC11	ICR_1142
	chr19	56839949	56839950	chr19	56837319	56841439	cg24832102_TC11	ICR_1142
	chr19	56839961	56839962	chr19	56837319	56841439	cg24832103_BO11	ICR_1142
	chr19	56839997	56839998	chr19	56837319	56841439	cg24832104_BC11	ICR_1142
	chr19	56840054	56840055	chr19	56837319	56841439	cg24832108_TO11	ICR_1142
	chr19	56840057	56840058	chr19	56837319	56841439	cg24832109_TO11	ICR_1142
	chr19	56840071	56840072	chr19	56837319	56841439	cg22354595_TC21	ICR_1142
	chr19	56840082	56840083	chr19	56837319	56841439	cg24832113_TC21	ICR_1142
	chr19	56840100	56840101	chr19	56837319	56841439	cg24832114_BC21	ICR_1142
	chr19	56840145	56840146	chr19	56837319	56841439	cg24832116_TC11	ICR_1142
	chr19	56840155	56840156	chr19	56837319	56841439	cg24832118_TO11	ICR_1142
	chr19	56840181	56840182	chr19	56837319	56841439	cg24832119_BC21	ICR_1142
	chr19	56840199	56840200	chr19	56837319	56841439	cg24832120_BC21	ICR_1142
	chr19	56840213	56840214	chr19	56837319	56841439	cg24832121_BC21	ICR_1142
	chr19	56840271	56840272	chr19	56837319	56841439	cg24832125_BC11	ICR_1142
	chr19	56840273	56840274	chr19	56837319	56841439	cg19335327_TC21	ICR_1142
	chr19	56840302	56840303	chr19	56837319	56841439	cg24832126_BO11	ICR_1142
	chr19	56840317	56840318	chr19	56837319	56841439	cg24832127_BC11	ICR_1142
	chr19	56840317	56840318	chr19	56837319	56841439	cg24832127_BC12	ICR_1142
	chr19	56840326	56840327	chr19	56837319	56841439	cg24832128_BC21	ICR_1142
	chr19	56840336	56840337	chr19	56837319	56841439	cg24832129_BC11	ICR_1142
	chr19	56840343	56840344	chr19	56837319	56841439	cg24832130_BC11	ICR_1142
	chr19	56840388	56840389	chr19	56837319	56841439	cg24832131_TC11	ICR_1142
	chr19	56840418	56840419	chr19	56837319	56841439	cg24832133_BC11	ICR_1142
	chr19	56840422	56840423	chr19	56837319	56841439	cg14849423_TC21	ICR_1142
	chr19	56840439	56840440	chr19	56837319	56841439	cg24832134_TO11	ICR_1142
	chr19	56840572	56840573	chr19	56837319	56841439	cg24832152_TC11	ICR_1142
	chr19	56840645	56840646	chr19	56837319	56841439	cg15777825_BC11	ICR_1142
	chr19	56840649	56840650	chr19	56837319	56841439	cg10204755_TC11	ICR_1142
	chr19	56840652	56840653	chr19	56837319	56841439	cg12205903_TC11	ICR_1142
	chr19	56840705	56840706	chr19	56837319	56841439	cg26349266_TC11	ICR_1142
	chr19	56840743	56840744	chr19	56837319	56841439	cg24832165_BO11	ICR_1142
	chr19	56840773	56840774	chr19	56837319	56841439	cg13960339_BC21	ICR_1142
	chr19	56840807	56840808	chr19	56837319	56841439	cg13369939_BC11	ICR_1142
	chr19	56840807	56840808	chr19	56837319	56841439	cg13369939_BC12	ICR_1142
	chr19	56840881	56840882	chr19	56837319	56841439	cg24832168_TC21	ICR_1142
	chr19	56840883	56840884	chr19	56837319	56841439	cg22294267_BC11	ICR_1142
	chr19	56840883	56840884	chr19	56837319	56841439	cg22294267_BC12	ICR_1142
	chr19	56840900	56840901	chr19	56837319	56841439	cg19098268_BC21	ICR_1142
	chr19	56840914	56840915	chr19	56837319	56841439	cg24832169_BC21	ICR_1142
	chr19	56840993	56840994	chr19	56837319	56841439	cg24832170_TC21	ICR_1142
	chr19	56841034	56841035	chr19	56837319	56841439	cg24832171_BC21	ICR_1142
	chr19	56841096	56841097	chr19	56837319	56841439	cg24844423_TC21	ICR_1142
	chr19	56841116	56841117	chr19	56837319	56841439	cg24832172_BC21	ICR_1142
	chr19	56841150	56841151	chr19	56837319	56841439	cg15678121_BC21	ICR_1142
	chr19	56841173	56841174	chr19	56837319	56841439	cg12032885_BC11	ICR_1142
	chr19	56841215	56841216	chr19	56837319	56841439	cg25458871_BC21	ICR_1142
	chr19	56841272	56841273	chr19	56837319	56841439	cg24832173_BC11	ICR_1142
	chr19	56841288	56841289	chr19	56837319	56841439	cg18668753_BC21	ICR_1142
	chr19	56841296	56841297	chr19	56837319	56841439	cg24832174_TC21	ICR_1142
	chr19	56841303	56841304	chr19	56837319	56841439	cg24832175_TC21	ICR_1142
	chr19	56841317	56841318	chr19	56837319	56841439	cg18706888_BC21	ICR_1142
	chr19	56841364	56841365	chr19	56837319	56841439	cg24832176_TC21	ICR_1142
	chr19	56841377	56841378	chr19	56837319	56841439	cg18644235_BC21	ICR_1142
	chr19	56841416	56841417	chr19	56837319	56841439	cg13374648_BC21	ICR_1142
	chr19	56841438	56841439	chr19	56837319	56841439	cg26917367_TC21	ICR_1142
	chr19	56942839	56942840	chr19	56942839	56943184	cg24833435_TC21	ICR_1143
	chr19	56942873	56942874	chr19	56942839	56943184	cg24833436_BC21	ICR_1143
	chr19	56942948	56942949	chr19	56942839	56943184	cg24833443_TC11	ICR_1143
	chr19	56942952	56942953	chr19	56942839	56943184	cg24833444_BC11	ICR_1143
	chr19	56942972	56942973	chr19	56942839	56943184	cg24833445_BC11	ICR_1143
	chr19	56942975	56942976	chr19	56942839	56943184	cg24833446_TC21	ICR_1143
	chr19	56942977	56942978	chr19	56942839	56943184	cg24833447_TC21	ICR_1143
	chr19	56942981	56942982	chr19	56942839	56943184	cg24833448_TC21	ICR_1143
	chr19	56943098	56943099	chr19	56942839	56943184	cg24833449_BC21	ICR_1143
	chr19	56943183	56943184	chr19	56942839	56943184	cg24833450_TC21	ICR_1143
	chr19	57708234	57708235	chr19	57708234	57708333	cg24843939_BO11	ICR_1144
	chr19	57708288	57708289	chr19	57708234	57708333	cg24843940_TC21	ICR_1144
	chr19	57708294	57708295	chr19	57708234	57708333	cg24843941_TO11	ICR_1144
	chr19	57708304	57708305	chr19	57708234	57708333	cg24843942_TO11	ICR_1144
	chr19	57708332	57708333	chr19	57708234	57708333	cg24843943_TC21	ICR_1144
	chr19	58329075	58329076	chr19	58329075	58329167	cg24854867_BO11	ICR_1145
	chr19	58329084	58329085	chr19	58329075	58329167	cg24854868_TC21	ICR_1145
	chr19	58329098	58329099	chr19	58329075	58329167	cg24854869_TC21	ICR_1145
	chr19	58329163	58329164	chr19	58329075	58329167	cg24854871_BC11	ICR_1145
	chr19	58329166	58329167	chr19	58329075	58329167	cg24854872_TC11	ICR_1145
	chr19	58357063	58357064	chr19	58357063	58357218	cg24855627_TO11	ICR_1146
	chr19	58357079	58357080	chr19	58357063	58357218	cg24855628_BC11	ICR_1146
	chr19	58357110	58357111	chr19	58357063	58357218	cg24855629_BC21	ICR_1146
	chr19	58357116	58357117	chr19	58357063	58357218	cg24855630_TC21	ICR_1146
	chr19	58357118	58357119	chr19	58357063	58357218	cg12449896_BC21	ICR_1146
	chr19	58357120	58357121	chr19	58357063	58357218	cg24855631_BC11	ICR_1146
	chr19	58357133	58357134	chr19	58357063	58357218	cg24855632_BC11	ICR_1146
	chr19	58357148	58357149	chr19	58357063	58357218	cg24855633_TO11	ICR_1146
	chr19	58367654	58367655	chr19	58367654	58367750	cg09594291_TC21	ICR_1147
	chr19	58367669	58367670	chr19	58367654	58367750	cg24856014_TO11	ICR_1147
	chr19	58367691	58367692	chr19	58367654	58367750	cg24052338_TC21	ICR_1147
	chr19	58367700	58367701	chr19	58367654	58367750	cg24856015_TC11	ICR_1147
	chr19	58367708	58367709	chr19	58367654	58367750	cg24856016_BC11	ICR_1147
	chr19	58367918	58367919	chr19	58367875	58368275	cg24856049_TC11	ICR_1148
	chr19	58368036	58368037	chr19	58367875	58368275	cg24856067_TO11	ICR_1148
	chr19	58368040	58368041	chr19	58367875	58368275	cg24856068_BO11	ICR_1148
	chr19	58368072	58368073	chr19	58367875	58368275	cg24856070_TC11	ICR_1148
	chr19	58368074	58368075	chr19	58367875	58368275	cg24856071_TO11	ICR_1148
	chr19	58368086	58368087	chr19	58367875	58368275	cg24856072_BC11	ICR_1148
	chr19	58368100	58368101	chr19	58367875	58368275	cg24856073_TC11	ICR_1148
	chr19	58368109	58368110	chr19	58367875	58368275	cg24856074_BC11	ICR_1148
	chr19	58368120	58368121	chr19	58367875	58368275	cg24856075_TC11	ICR_1148
	chr19	58368124	58368125	chr19	58367875	58368275	cg24856076_BC11	ICR_1148
	chr19	58368143	58368144	chr19	58367875	58368275	cg24856077_BC11	ICR_1148
	chr19	58368170	58368171	chr19	58367875	58368275	cg24856081_TC11	ICR_1148
	chr19	58368236	58368237	chr19	58367875	58368275	cg24856091_TC11	ICR_1148
	chr19	58368236	58368237	chr19	58367875	58368275	cg24856091_TC12	ICR_1148
	chr20	890831	890832	chr20	890831	892113	cg24873396_BC21	ICR_1149
	chr20	890906	890907	chr20	890831	892113	cg24873398_TO11	ICR_1149
	chr20	891114	891115	chr20	890831	892113	cg24873399_BC21	ICR_1149
	chr20	891114	891115	chr20	890831	892113	cg24873399_BC22	ICR_1149
	chr20	891116	891117	chr20	890831	892113	cg24873400_TC21	ICR_1149
	chr20	891165	891166	chr20	890831	892113	cg24873401_BC21	ICR_1149
	chr20	891165	891166	chr20	890831	892113	cg24873401_BC22	ICR_1149
	chr20	891807	891808	chr20	890831	892113	cg24873405_TC21	ICR_1149
	chr20	891821	891822	chr20	890831	892113	cg24873406_TC21	ICR_1149
	chr20	891916	891917	chr20	890831	892113	cg24873407_BC21	ICR_1149
	chr20	1874500	1874501	chr20	1874500	1874963	cg24883014_BC21	ICR_1150
	chr20	1874500	1874501	chr20	1874500	1874963	cg24883014_BC22	ICR_1150
	chr20	1874562	1874563	chr20	1874500	1874963	cg24883015_TC21	ICR_1150
	chr20	1874562	1874563	chr20	1874500	1874963	cg24883015_TC22	ICR_1150
	chr20	1874689	1874690	chr20	1874500	1874963	cg24883018_TC11	ICR_1150
	chr20	1874689	1874690	chr20	1874500	1874963	cg24883018_TC12	ICR_1150
	chr20	1874709	1874710	chr20	1874500	1874963	cg24883019_BC11	ICR_1150
	chr20	1874709	1874710	chr20	1874500	1874963	cg24883019_BC12	ICR_1150
	chr20	1874723	1874724	chr20	1874500	1874963	cg24883020_BC11	ICR_1150
	chr20	1874723	1874724	chr20	1874500	1874963	cg24883020_BC12	ICR_1150
	chr20	1874750	1874751	chr20	1874500	1874963	cg24883022_TC11	ICR_1150
	chr20	1874771	1874772	chr20	1874500	1874963	cg24883023_BC21	ICR_1150
	chr20	1874800	1874801	chr20	1874500	1874963	cg27400424_TC21	ICR_1150
	chr20	1874848	1874849	chr20	1874500	1874963	cg24883024_BC21	ICR_1150
	chr20	1874887	1874888	chr20	1874500	1874963	cg24883025_TC21	ICR_1150
	chr20	1874962	1874963	chr20	1874500	1874963	cg24883026_TC21	ICR_1150
	chr20	2754863	2754864	chr20	2754761	2755675	cg24894032_BC21	ICR_1151
	chr20	2755168	2755169	chr20	2754761	2755675	cg24894033_BC21	ICR_1151
	chr20	2755428	2755429	chr20	2754761	2755675	cg24894034_BC21	ICR_1151
	chr20	2755448	2755449	chr20	2754761	2755675	cg24894035_BC21	ICR_1151
	chr20	2755650	2755651	chr20	2754761	2755675	cg24894040_TC11	ICR_1151
	chr20	2755650	2755651	chr20	2754761	2755675	cg24894040_TC12	ICR_1151
	chr20	4248114	4248115	chr20	4248056	4248319	cg24917042_TC11	ICR_1152
	chr20	4248128	4248129	chr20	4248056	4248319	cg24917045_BC11	ICR_1152
	chr20	4248128	4248129	chr20	4248056	4248319	cg24917045_BC12	ICR_1152
	chr20	4248130	4248131	chr20	4248056	4248319	cg24917046_TC11	ICR_1152
	chr20	4248179	4248180	chr20	4248056	4248319	cg24917049_TC11	ICR_1152
	chr20	4248242	4248243	chr20	4248056	4248319	cg24917056_BC11	ICR_1152
	chr20	4248314	4248315	chr20	4248056	4248319	cg24917060_BO11	ICR_1152
	chr20	4248318	4248319	chr20	4248056	4248319	cg24917061_BC11	ICR_1152
	chr20	8133536	8133537	chr20	8133536	8134006	cg24950543_BC21	ICR_1153
	chr20	8133562	8133563	chr20	8133536	8134006	cg24950546_TC11	ICR_1153
	chr20	8133562	8133563	chr20	8133536	8134006	cg24950546_TC12	ICR_1153
	chr20	8133626	8133627	chr20	8133536	8134006	cg24950547_TC21	ICR_1153
	chr20	8133655	8133656	chr20	8133536	8134006	cg24950548_TC21	ICR_1153
	chr20	8133655	8133656	chr20	8133536	8134006	cg24950548_TC22	ICR_1153
	chr20	8133663	8133664	chr20	8133536	8134006	cg24950549_BC21	ICR_1153
	chr20	8133663	8133664	chr20	8133536	8134006	cg24950549_BC22	ICR_1153
	chr20	8133718	8133719	chr20	8133536	8134006	cg24950550_TC21	ICR_1153
	chr20	8133746	8133747	chr20	8133536	8134006	cg24950551_BC11	ICR_1153
	chr20	8133746	8133747	chr20	8133536	8134006	cg24950551_BC12	ICR_1153
	chr20	8133838	8133839	chr20	8133536	8134006	cg24950553_BO11	ICR_1153
	chr20	8133974	8133975	chr20	8133536	8134006	cg24950554_TC21	ICR_1153
	chr20	8134005	8134006	chr20	8133536	8134006	cg24950555_TC21	ICR_1153
	chr20	18504462	18504463	chr20	18504462	18504631	cg25030171_BC21	ICR_1154
	chr20	18504560	18504561	chr20	18504462	18504631	cg25030173_BC21	ICR_1154
	chr20	18504580	18504581	chr20	18504462	18504631	cg25030175_BC11	ICR_1154
	chr20	18504580	18504581	chr20	18504462	18504631	cg25030175_BC12	ICR_1154
	chr20	18504590	18504591	chr20	18504462	18504631	cg25030176_BC11	ICR_1154
	chr20	18504617	18504618	chr20	18504462	18504631	cg25030177_BC11	ICR_1154
	chr20	18504617	18504618	chr20	18504462	18504631	cg25030177_BC12	ICR_1154
	chr20	18504619	18504620	chr20	18504462	18504631	cg25030178_TC11	ICR_1154
	chr20	18504626	18504627	chr20	18504462	18504631	cg25030179_TC11	ICR_1154
	chr20	18504630	18504631	chr20	18504462	18504631	cg25030180_TC21	ICR_1154
	chr20	23164172	23164173	chr20	23164172	23164463	cg25074706_BC21	ICR_1155
	chr20	23164266	23164267	chr20	23164172	23164463	cg25074707_TC21	ICR_1155
	chr20	23164273	23164274	chr20	23164172	23164463	cg25074708_BC21	ICR_1155
	chr20	23164273	23164274	chr20	23164172	23164463	cg25074708_BC22	ICR_1155
	chr20	23164329	23164330	chr20	23164172	23164463	cg25074710_TC21	ICR_1155
	chr20	23164377	23164378	chr20	23164172	23164463	cg25074711_BC21	ICR_1155
	chr20	23164377	23164378	chr20	23164172	23164463	cg25074711_BC22	ICR_1155
	chr20	23164393	23164394	chr20	23164172	23164463	cg25074712_TC21	ICR_1155
	chr20	23164393	23164394	chr20	23164172	23164463	cg25074712_TC22	ICR_1155
	chr20	23164419	23164420	chr20	23164172	23164463	cg25074714_TC21	ICR_1155
	chr20	23164456	23164457	chr20	23164172	23164463	cg25074715_TC21	ICR_1155
	chr20	25751202	25751203	chr20	25751202	25751633	cg25103794_BC21	ICR_1156
	chr20	25751274	25751275	chr20	25751202	25751633	cg25103795_TC21	ICR_1156
	chr20	25751274	25751275	chr20	25751202	25751633	cg25103795_TC22	ICR_1156
	chr20	25751300	25751301	chr20	25751202	25751633	cg25103796_BC21	ICR_1156
	chr20	25751310	25751311	chr20	25751202	25751633	cg25103797_TC21	ICR_1156
	chr20	25751310	25751311	chr20	25751202	25751633	cg25103797_TC22	ICR_1156
	chr20	25751371	25751372	chr20	25751202	25751633	cg25103799_TC21	ICR_1156
	chr20	25751400	25751401	chr20	25751202	25751633	cg25103800_BC21	ICR_1156
	chr20	25751432	25751433	chr20	25751202	25751633	cg25103801_TC21	ICR_1156
	chr20	25751432	25751433	chr20	25751202	25751633	cg25103801_TC22	ICR_1156
	chr20	25751456	25751457	chr20	25751202	25751633	cg25103803_BC21	ICR_1156
	chr20	25751456	25751457	chr20	25751202	25751633	cg25103803_BC22	ICR_1156
	chr20	25751465	25751466	chr20	25751202	25751633	cg25103804_TC21	ICR_1156
	chr20	25751469	25751470	chr20	25751202	25751633	cg25103805_BC21	ICR_1156
	chr20	25751469	25751470	chr20	25751202	25751633	cg25103805_BC22	ICR_1156
	chr20	25751478	25751479	chr20	25751202	25751633	cg25103806_BC11	ICR_1156
	chr20	25751478	25751479	chr20	25751202	25751633	cg25103806_BC12	ICR_1156
	chr20	25751526	25751527	chr20	25751202	25751633	cg10861863_TC21	ICR_1156
	chr20	25751632	25751633	chr20	25751202	25751633	cg25103807_TC21	ICR_1156
	chr20	26009762	26009763	chr20	26009575	26009828	cg25106863_TC11	ICR_1157
	chr20	26009762	26009763	chr20	26009575	26009828	cg25106863_TC12	ICR_1157
	chr20	26009770	26009771	chr20	26009575	26009828	cg25106864_BC11	ICR_1157
	chr20	26009802	26009803	chr20	26009575	26009828	cg25106865_TC11	ICR_1157
	chr20	26009802	26009803	chr20	26009575	26009828	cg25106865_TC12	ICR_1157
	chr20	26009825	26009826	chr20	26009575	26009828	cg25106866_TC21	ICR_1157
	chr20	26009825	26009826	chr20	26009575	26009828	cg25106866_TC22	ICR_1157
	chr20	26009827	26009828	chr20	26009575	26009828	cg25106868_BC21	ICR_1157
	chr20	26009827	26009828	chr20	26009575	26009828	cg25106868_BC22	ICR_1157
	chr20	28611566	28611567	chr20	28611218	28614382	cg25116209_BC21	ICR_1158
	chr20	28611566	28611567	chr20	28611218	28614382	cg25116209_BC22	ICR_1158
	chr20	28611900	28611901	chr20	28611218	28614382	cg25116212_TC21	ICR_1158
	chr20	28611900	28611901	chr20	28611218	28614382	cg25116212_TC22	ICR_1158
	chr20	28612748	28612749	chr20	28611218	28614382	cg25116213_TO11	ICR_1158
	chr20	28612748	28612749	chr20	28611218	28614382	cg25116213_TO12	ICR_1158
	chr20	29299479	29299480	chr20	29299479	29299787	cg25119907_BC21	ICR_1159
	chr20	29299753	29299754	chr20	29299479	29299787	cg25119913_TC21	ICR_1159
	chr20	29299753	29299754	chr20	29299479	29299787	cg25119913_TC22	ICR_1159
	chr20	29299776	29299777	chr20	29299479	29299787	cg25119914_TC21	ICR_1159
	chr20	29299786	29299787	chr20	29299479	29299787	cg25119915_BC11	ICR_1159
	chr20	29299786	29299787	chr20	29299479	29299787	cg25119915_BC12	ICR_1159
	chr20	29319041	29319042	chr20	29319041	29319248	cg25120440_BC11	ICR_1160
	chr20	29319045	29319046	chr20	29319041	29319248	cg25120441_TC11	ICR_1160
	chr20	29319045	29319046	chr20	29319041	29319248	cg25120441_TC12	ICR_1160
	chr20	29319054	29319055	chr20	29319041	29319248	cg25120442_BC21	ICR_1160
	chr20	29319161	29319162	chr20	29319041	29319248	cg25120446_BC21	ICR_1160
	chr20	29319161	29319162	chr20	29319041	29319248	cg25120446_BC22	ICR_1160
	chr20	29319221	29319222	chr20	29319041	29319248	cg25120447_TC21	ICR_1160
	chr20	29319230	29319231	chr20	29319041	29319248	cg25120448_BC21	ICR_1160
	chr20	29319238	29319239	chr20	29319041	29319248	cg25120449_BC11	ICR_1160
	chr20	29319238	29319239	chr20	29319041	29319248	cg25120449_BC12	ICR_1160
	chr20	29325492	29325493	chr20	29325492	29325868	cg25120646_BC11	ICR_1161
	chr20	29325492	29325493	chr20	29325492	29325868	cg25120646_BC12	ICR_1161
	chr20	29325500	29325501	chr20	29325492	29325868	cg25120647_TC11	ICR_1161
	chr20	29325519	29325520	chr20	29325492	29325868	cg25120648_BC11	ICR_1161
	chr20	29325534	29325535	chr20	29325492	29325868	cg25120650_BC11	ICR_1161
	chr20	29325534	29325535	chr20	29325492	29325868	cg25120650_BC12	ICR_1161
	chr20	29325558	29325559	chr20	29325492	29325868	cg25120651_BO11	ICR_1161
	chr20	29325558	29325559	chr20	29325492	29325868	cg25120651_BO12	ICR_1161
	chr20	29325566	29325567	chr20	29325492	29325868	cg25120652_TC11	ICR_1161
	chr20	29325566	29325567	chr20	29325492	29325868	cg25120652_TC12	ICR_1161
	chr20	29325568	29325569	chr20	29325492	29325868	cg25120653_BO11	ICR_1161
	chr20	29325568	29325569	chr20	29325492	29325868	cg25120653_BO12	ICR_1161
	chr20	29325575	29325576	chr20	29325492	29325868	cg25120654_BO11	ICR_1161
	chr20	29325867	29325868	chr20	29325492	29325868	cg25120658_TC21	ICR_1161
	chr20	29325867	29325868	chr20	29325492	29325868	cg25120658_TC22	ICR_1161
	chr20	29408909	29408910	chr20	29408909	29409184	cg25121392_TC11	ICR_1162
	chr20	29408909	29408910	chr20	29408909	29409184	cg25121392_TC12	ICR_1162
	chr20	29408963	29408964	chr20	29408909	29409184	cg25121395_BC21	ICR_1162
	chr20	29408990	29408991	chr20	29408909	29409184	cg25121396_TC21	ICR_1162
	chr20	29409025	29409026	chr20	29408909	29409184	cg25121398_BC21	ICR_1162
	chr20	29409025	29409026	chr20	29408909	29409184	cg25121398_BC22	ICR_1162
	chr20	29409105	29409106	chr20	29408909	29409184	cg25121400_TC11	ICR_1162
	chr20	29409105	29409106	chr20	29408909	29409184	cg25121400_TC12	ICR_1162
	chr20	29409110	29409111	chr20	29408909	29409184	cg25121401_TC21	ICR_1162
	chr20	29409110	29409111	chr20	29408909	29409184	cg25121401_TC22	ICR_1162
	chr20	29409126	29409127	chr20	29408909	29409184	cg25121402_BC21	ICR_1162
	chr20	29409161	29409162	chr20	29408909	29409184	cg25121403_BO11	ICR_1162
	chr20	29410543	29410544	chr20	29410543	29410646	cg25121469_TC21	ICR_1163
	chr20	29410543	29410544	chr20	29410543	29410646	cg25121469_TC22	ICR_1163
	chr20	29410584	29410585	chr20	29410543	29410646	cg25121472_BC21	ICR_1163
	chr20	29410594	29410595	chr20	29410543	29410646	cg25121473_TC11	ICR_1163
	chr20	29410600	29410601	chr20	29410543	29410646	cg25121474_TC11	ICR_1163
	chr20	29410645	29410646	chr20	29410543	29410646	cg25121480_BC11	ICR_1163
	chr20	29410775	29410776	chr20	29410775	29410829	cg25121486_TO11	ICR_1164
	chr20	29410775	29410776	chr20	29410775	29410829	cg25121486_TO12	ICR_1164
	chr20	29410778	29410779	chr20	29410775	29410829	cg25121487_BO11	ICR_1164
	chr20	29410780	29410781	chr20	29410775	29410829	cg25121488_TO11	ICR_1164
	chr20	29410818	29410819	chr20	29410775	29410829	cg25121490_TC11	ICR_1164
	chr20	29411150	29411151	chr20	29411150	29411665	cg25121512_BC21	ICR_1165
	chr20	29411150	29411151	chr20	29411150	29411665	cg25121512_BC22	ICR_1165
	chr20	29411166	29411167	chr20	29411150	29411665	cg25121514_TC21	ICR_1165
	chr20	29411166	29411167	chr20	29411150	29411665	cg25121514_TC22	ICR_1165
	chr20	29411236	29411237	chr20	29411150	29411665	cg25121516_BC21	ICR_1165
	chr20	29411250	29411251	chr20	29411150	29411665	cg25121518_BC11	ICR_1165
	chr20	29411250	29411251	chr20	29411150	29411665	cg25121518_BC12	ICR_1165
	chr20	29411281	29411282	chr20	29411150	29411665	cg25121519_BC11	ICR_1165
	chr20	29411292	29411293	chr20	29411150	29411665	cg25121520_TC11	ICR_1165
	chr20	29411299	29411300	chr20	29411150	29411665	cg25121521_TC11	ICR_1165
	chr20	29411299	29411300	chr20	29411150	29411665	cg25121521_TC12	ICR_1165
	chr20	29411302	29411303	chr20	29411150	29411665	cg25121522_BC11	ICR_1165
	chr20	29411302	29411303	chr20	29411150	29411665	cg25121522_BC12	ICR_1165
	chr20	29411307	29411308	chr20	29411150	29411665	cg25121523_BC11	ICR_1165
	chr20	29411307	29411308	chr20	29411150	29411665	cg25121523_BC12	ICR_1165
	chr20	29411313	29411314	chr20	29411150	29411665	cg25121524_TC11	ICR_1165
	chr20	29411352	29411353	chr20	29411150	29411665	cg25121529_TC11	ICR_1165
	chr20	29411360	29411361	chr20	29411150	29411665	cg25121530_BC21	ICR_1165
	chr20	29411360	29411361	chr20	29411150	29411665	cg25121530_BC22	ICR_1165
	chr20	29411461	29411462	chr20	29411150	29411665	cg25121535_BC11	ICR_1165
	chr20	29411461	29411462	chr20	29411150	29411665	cg25121535_BC12	ICR_1165
	chr20	29411481	29411482	chr20	29411150	29411665	cg25121537_TC21	ICR_1165
	chr20	29411481	29411482	chr20	29411150	29411665	cg25121537_TC22	ICR_1165
	chr20	29411516	29411517	chr20	29411150	29411665	cg25121540_TC11	ICR_1165
	chr20	29411538	29411539	chr20	29411150	29411665	cg25121541_TC11	ICR_1165
	chr20	29411541	29411542	chr20	29411150	29411665	cg25121542_TO11	ICR_1165
	chr20	29411600	29411601	chr20	29411150	29411665	cg25121548_TC11	ICR_1165
	chr20	29411614	29411615	chr20	29411150	29411665	cg25121550_TC11	ICR_1165
	chr20	29411618	29411619	chr20	29411150	29411665	cg25121551_BC11	ICR_1165
	chr20	29411628	29411629	chr20	29411150	29411665	cg25121552_TC11	ICR_1165
	chr20	29455173	29455174	chr20	29455173	29456097	cg25122103_BC21	ICR_1166
	chr20	29455493	29455494	chr20	29455173	29456097	cg25122104_TC21	ICR_1166
	chr20	29455928	29455929	chr20	29455173	29456097	cg25122106_TC21	ICR_1166
	chr20	29456006	29456007	chr20	29455173	29456097	cg25122107_BC21	ICR_1166
	chr20	29456006	29456007	chr20	29455173	29456097	cg25122107_BC22	ICR_1166
	chr20	29456096	29456097	chr20	29455173	29456097	cg25122108_TC21	ICR_1166
	chr20	29456096	29456097	chr20	29455173	29456097	cg25122108_TC22	ICR_1166
	chr20	29478146	29478147	chr20	29477463	29478281	cg25122286_TC21	ICR_1167
	chr20	29478146	29478147	chr20	29477463	29478281	cg25122286_TC22	ICR_1167
	chr20	29478280	29478281	chr20	29477463	29478281	cg25122287_TC21	ICR_1167
	chr20	29730124	29730125	chr20	29729578	29732420	cg25124271_BC21	ICR_1169
	chr20	29732234	29732235	chr20	29729578	29732420	cg25124274_TC21	ICR_1169
	chr20	29732234	29732235	chr20	29729578	29732420	cg25124274_TC22	ICR_1169
	chr20	29732419	29732420	chr20	29729578	29732420	cg25124277_BC21	ICR_1169
	chr20	29743809	29743810	chr20	29743809	29743884	cg25124654_TC21	ICR_1171
	chr20	29743833	29743834	chr20	29743809	29743884	cg25124655_BC11	ICR_1171
	chr20	29743838	29743839	chr20	29743809	29743884	cg25124656_BC11	ICR_1171
	chr20	29743854	29743855	chr20	29743809	29743884	cg25124657_BC11	ICR_1171
	chr20	29743859	29743860	chr20	29743809	29743884	cg25124658_TC11	ICR_1171
	chr20	29743883	29743884	chr20	29743809	29743884	cg25124659_TC11	ICR_1171
	chr20	29764072	29764073	chr20	29764039	29764101	cg25125192_BC11	ICR_1172
	chr20	29764605	29764606	chr20	29764587	29764756	cg25125211_TC21	ICR_1173
	chr20	29764605	29764606	chr20	29764587	29764756	cg25125211_TC22	ICR_1173
	chr20	29764607	29764608	chr20	29764587	29764756	cg25125212_BC11	ICR_1173
	chr20	29764677	29764678	chr20	29764587	29764756	cg25125215_TO11	ICR_1173
	chr20	29764725	29764726	chr20	29764587	29764756	cg25125216_TC21	ICR_1173
	chr20	29764735	29764736	chr20	29764587	29764756	cg25125217_TC21	ICR_1173
	chr20	29764755	29764756	chr20	29764587	29764756	cg25125218_BC21	ICR_1173
	chr20	29868335	29868336	chr20	29868335	29870377	cg25126060_TC21	ICR_1174
	chr20	29868820	29868821	chr20	29868335	29870377	cg25126061_TC21	ICR_1174
	chr20	29868864	29868865	chr20	29868335	29870377	cg25126062_BC21	ICR_1174
	chr20	29869496	29869497	chr20	29868335	29870377	cg25126066_BC21	ICR_1174
	chr20	29870155	29870156	chr20	29868335	29870377	cg25126068_BC21	ICR_1174
	chr20	29870376	29870377	chr20	29868335	29870377	cg25126069_TC11	ICR_1174
	chr20	29874048	29874049	chr20	29874048	29874267	cg25126115_TC11	ICR_1175
	chr20	29874080	29874081	chr20	29874048	29874267	cg25126117_BC11	ICR_1175
	chr20	29874082	29874083	chr20	29874048	29874267	cg25126118_BC21	ICR_1175
	chr20	29874086	29874087	chr20	29874048	29874267	cg25126119_TC21	ICR_1175
	chr20	29874090	29874091	chr20	29874048	29874267	cg25126120_BC21	ICR_1175
	chr20	29874163	29874164	chr20	29874048	29874267	cg25126121_BO11	ICR_1175
	chr20	29874187	29874188	chr20	29874048	29874267	cg25126122_BC21	ICR_1175
	chr20	29877898	29877899	chr20	29877879	29878128	cg25126272_BC21	ICR_1176
	chr20	29878063	29878064	chr20	29877879	29878128	cg25126276_TO11	ICR_1176
	chr20	29878127	29878128	chr20	29877879	29878128	cg25126278_BC11	ICR_1176
	chr20	29878898	29878899	chr20	29878869	29878965	cg25126320_BC21	ICR_1177
	chr20	29878914	29878915	chr20	29878869	29878965	cg25126322_BC11	ICR_1177
	chr20	29878917	29878918	chr20	29878869	29878965	cg25126323_TC11	ICR_1177
	chr20	30168343	30168344	chr20	30168341	30168399	cg25127874_BC21	ICR_1178
	chr20	30168358	30168359	chr20	30168341	30168399	cg25127875_BC21	ICR_1178
	chr20	30168368	30168369	chr20	30168341	30168399	cg25127876_BC21	ICR_1178
	chr20	30168374	30168375	chr20	30168341	30168399	cg25127878_TC11	ICR_1178
	chr20	30168381	30168382	chr20	30168341	30168399	cg25127879_TC11	ICR_1178
	chr20	30168387	30168388	chr20	30168341	30168399	cg25127880_TC21	ICR_1178
	chr20	30168398	30168399	chr20	30168341	30168399	cg25127881_BC11	ICR_1178
	chr20	30283651	30283652	chr20	30283621	30283834	cg25128646_TC21	ICR_1179
	chr20	30283685	30283686	chr20	30283621	30283834	cg25128647_TC21	ICR_1179
	chr20	30283687	30283688	chr20	30283621	30283834	cg25128648_BC11	ICR_1179
	chr20	30283691	30283692	chr20	30283621	30283834	cg25128649_BC11	ICR_1179
	chr20	30283699	30283700	chr20	30283621	30283834	cg25128650_BC21	ICR_1179
	chr20	30283812	30283813	chr20	30283621	30283834	cg25128652_BC21	ICR_1179
	chr20	30283833	30283834	chr20	30283621	30283834	cg25128653_BC21	ICR_1179
	chr20	30284339	30284340	chr20	30284339	30284720	cg25128692_TC11	ICR_1180
	chr20	30284365	30284366	chr20	30284339	30284720	cg25128693_TC21	ICR_1180
	chr20	30284398	30284399	chr20	30284339	30284720	cg25128695_BC11	ICR_1180
	chr20	30284404	30284405	chr20	30284339	30284720	cg25128697_TC11	ICR_1180
	chr20	30284442	30284443	chr20	30284339	30284720	cg25128698_TO11	ICR_1180
	chr20	30284478	30284479	chr20	30284339	30284720	cg25128699_TC21	ICR_1180
	chr20	30284485	30284486	chr20	30284339	30284720	cg25128700_TC21	ICR_1180
	chr20	30284490	30284491	chr20	30284339	30284720	cg25128701_BC21	ICR_1180
	chr20	30284509	30284510	chr20	30284339	30284720	cg25128702_TC11	ICR_1180
	chr20	30284537	30284538	chr20	30284339	30284720	cg25128703_BC11	ICR_1180
	chr20	30284537	30284538	chr20	30284339	30284720	cg25128703_BC12	ICR_1180
	chr20	30284541	30284542	chr20	30284339	30284720	cg25128704_TC21	ICR_1180
	chr20	30284548	30284549	chr20	30284339	30284720	cg25128705_TC21	ICR_1180
	chr20	30284557	30284558	chr20	30284339	30284720	cg25128706_BC21	ICR_1180
	chr20	30284665	30284666	chr20	30284339	30284720	cg25128707_TC21	ICR_1180
	chr20	30284673	30284674	chr20	30284339	30284720	cg25128708_TC21	ICR_1180
	chr20	30284719	30284720	chr20	30284339	30284720	cg25128709_TC21	ICR_1180
	chr20	30288536	30288537	chr20	30288470	30289510	cg25128825_TO11	ICR_1181
	chr20	30288536	30288537	chr20	30288470	30289510	cg25128825_TO12	ICR_1181
	chr20	30288574	30288575	chr20	30288470	30289510	cg25128826_BC21	ICR_1181
	chr20	30289432	30289433	chr20	30288470	30289510	cg09798387_TC21	ICR_1181
	chr20	30289464	30289465	chr20	30288470	30289510	cg13023119_TC21	ICR_1181
	chr20	30488014	30488015	chr20	30488014	30488659	cg25130494_BC11	ICR_1182
	chr20	30488037	30488038	chr20	30488014	30488659	cg25130496_BC11	ICR_1182
	chr20	30488049	30488050	chr20	30488014	30488659	cg25130497_BC11	ICR_1182
	chr20	30488049	30488050	chr20	30488014	30488659	cg25130497_BC12	ICR_1182
	chr20	30488057	30488058	chr20	30488014	30488659	cg25130498_BC11	ICR_1182
	chr20	30488107	30488108	chr20	30488014	30488659	cg25130500_TC11	ICR_1182
	chr20	30488136	30488137	chr20	30488014	30488659	cg25130503_BC11	ICR_1182
	chr20	30488151	30488152	chr20	30488014	30488659	cg25130504_TC11	ICR_1182
	chr20	30488154	30488155	chr20	30488014	30488659	cg25130505_BC11	ICR_1182
	chr20	30488154	30488155	chr20	30488014	30488659	cg25130505_BC12	ICR_1182
	chr20	30488368	30488369	chr20	30488014	30488659	cg25130535_BC11	ICR_1182
	chr20	30488394	30488395	chr20	30488014	30488659	cg25130537_BC11	ICR_1182
	chr20	30488394	30488395	chr20	30488014	30488659	cg25130537_BC12	ICR_1182
	chr20	30488450	30488451	chr20	30488014	30488659	cg25130542_BC21	ICR_1182
	chr20	30488509	30488510	chr20	30488014	30488659	cg25130547_TC11	ICR_1182
	chr20	30488509	30488510	chr20	30488014	30488659	cg25130547_TC12	ICR_1182
	chr20	30488571	30488572	chr20	30488014	30488659	cg25130554_TC11	ICR_1182
	chr20	30488574	30488575	chr20	30488014	30488659	cg25130555_TC21	ICR_1182
	chr20	30488629	30488630	chr20	30488014	30488659	cg25130558_BC11	ICR_1182
	chr20	30488637	30488638	chr20	30488014	30488659	cg25130559_TC11	ICR_1182
	chr20	30488641	30488642	chr20	30488014	30488659	cg25130560_TC11	ICR_1182
	chr20	30489487	30489488	chr20	30489487	30489608	cg25130637_TO11	ICR_1183
	chr20	30489490	30489491	chr20	30489487	30489608	cg25130638_TO11	ICR_1183
	chr20	30489538	30489539	chr20	30489487	30489608	cg25130641_TC11	ICR_1183
	chr20	30489602	30489603	chr20	30489487	30489608	cg25130645_BC11	ICR_1183
	chr20	30489607	30489608	chr20	30489487	30489608	cg25130646_TC11	ICR_1183
	chr20	30593797	30593798	chr20	30593788	30593857	cg25132040_TC21	ICR_1184
	chr20	30593802	30593803	chr20	30593788	30593857	cg25132041_TC11	ICR_1184
	chr20	30593805	30593806	chr20	30593788	30593857	cg25132042_TC11	ICR_1184
	chr20	30639490	30639491	chr20	30639490	30641610	cg25132384_BC21	ICR_1185
	chr20	30639636	30639637	chr20	30639490	30641610	cg25132385_BC21	ICR_1185
	chr20	30640451	30640452	chr20	30639490	30641610	cg25132388_TC21	ICR_1185
	chr20	30640451	30640452	chr20	30639490	30641610	cg25132388_TC22	ICR_1185
	chr20	30640812	30640813	chr20	30639490	30641610	cg25132389_BC21	ICR_1185
	chr20	30641081	30641082	chr20	30639490	30641610	cg25132390_BC21	ICR_1185
	chr20	30871232	30871233	chr20	30871232	30872165	cg25134058_TC21	ICR_1186
	chr20	30871316	30871317	chr20	30871232	30872165	cg25134059_TC21	ICR_1186
	chr20	30871395	30871396	chr20	30871232	30872165	cg25134061_BC21	ICR_1186
	chr20	30872041	30872042	chr20	30871232	30872165	cg25134063_TC21	ICR_1186
	chr20	30872164	30872165	chr20	30871232	30872165	cg25134065_TC11	ICR_1186
	chr20	30892451	30892452	chr20	30892126	30892735	cg25134271_BC21	ICR_1187
	chr20	30892494	30892495	chr20	30892126	30892735	cg25134273_TC11	ICR_1187
	chr20	30892496	30892497	chr20	30892126	30892735	cg25134274_BC11	ICR_1187
	chr20	30892504	30892505	chr20	30892126	30892735	cg25134275_BC21	ICR_1187
	chr20	30892504	30892505	chr20	30892126	30892735	cg25134275_BC22	ICR_1187
	chr20	30892525	30892526	chr20	30892126	30892735	cg25134276_TC11	ICR_1187
	chr20	30892541	30892542	chr20	30892126	30892735	cg25134277_BO21	ICR_1187
	chr20	30892601	30892602	chr20	30892126	30892735	cg25134278_BC21	ICR_1187
	chr20	30892601	30892602	chr20	30892126	30892735	cg25134278_BC22	ICR_1187
	chr20	30892618	30892619	chr20	30892126	30892735	cg25134279_TC21	ICR_1187
	chr20	30892620	30892621	chr20	30892126	30892735	cg25134280_BO11	ICR_1187
	chr20	30892682	30892683	chr20	30892126	30892735	cg25134284_TC21	ICR_1187
	chr20	30892713	30892714	chr20	30892126	30892735	cg25134285_TO11	ICR_1187
	chr20	30908350	30908351	chr20	30908349	30908516	cg25134736_TO21	ICR_1188
	chr20	30908400	30908401	chr20	30908349	30908516	cg25134737_BC21	ICR_1188
	chr20	31496438	31496439	chr20	31496437	31497008	cg25141004_TO21	ICR_1190
	chr20	31496653	31496654	chr20	31496437	31497008	cg25141005_TC21	ICR_1190
	chr20	31496714	31496715	chr20	31496437	31497008	cg25141006_BO21	ICR_1190
	chr20	31496922	31496923	chr20	31496437	31497008	cg25141010_TC11	ICR_1190
	chr20	31547026	31547027	chr20	31547026	31548129	cg25141785_BC21	ICR_1191
	chr20	31547125	31547126	chr20	31547026	31548129	cg25359645_TC11	ICR_1191
	chr20	31547125	31547126	chr20	31547026	31548129	cg25359645_TC12	ICR_1191
	chr20	31547132	31547133	chr20	31547026	31548129	cg25141786_BC21	ICR_1191
	chr20	31547132	31547133	chr20	31547026	31548129	cg25141786_BC22	ICR_1191
	chr20	31547138	31547139	chr20	31547026	31548129	cg25141787_TC21	ICR_1191
	chr20	31547169	31547170	chr20	31547026	31548129	cg24607140_BC21	ICR_1191
	chr20	31547190	31547191	chr20	31547026	31548129	cg25141788_TC21	ICR_1191
	chr20	31547208	31547209	chr20	31547026	31548129	cg25141789_TC21	ICR_1191
	chr20	31547245	31547246	chr20	31547026	31548129	cg25141790_BC21	ICR_1191
	chr20	31547273	31547274	chr20	31547026	31548129	cg25141791_BC11	ICR_1191
	chr20	31547284	31547285	chr20	31547026	31548129	cg25141792_TC11	ICR_1191
	chr20	31547293	31547294	chr20	31547026	31548129	cg25141793_TC11	ICR_1191
	chr20	31547309	31547310	chr20	31547026	31548129	cg25141795_BC11	ICR_1191
	chr20	31547340	31547341	chr20	31547026	31548129	cg15815607_TC11	ICR_1191
	chr20	31547340	31547341	chr20	31547026	31548129	cg15815607_TC12	ICR_1191
	chr20	31547345	31547346	chr20	31547026	31548129	cg25645178_BC11	ICR_1191
	chr20	31547345	31547346	chr20	31547026	31548129	cg25645178_BC12	ICR_1191
	chr20	31547352	31547353	chr20	31547026	31548129	cg25141796_TC11	ICR_1191
	chr20	31547354	31547355	chr20	31547026	31548129	cg17840843_BC11	ICR_1191
	chr20	31547380	31547381	chr20	31547026	31548129	cg25141797_BC11	ICR_1191
	chr20	31547396	31547397	chr20	31547026	31548129	cg25141799_BC11	ICR_1191
	chr20	31547415	31547416	chr20	31547026	31548129	cg25141802_BC11	ICR_1191
	chr20	31547421	31547422	chr20	31547026	31548129	cg25141804_TC21	ICR_1191
	chr20	31547424	31547425	chr20	31547026	31548129	cg25141805_TC21	ICR_1191
	chr20	31547487	31547488	chr20	31547026	31548129	cg14175568_TC21	ICR_1191
	chr20	31547558	31547559	chr20	31547026	31548129	cg20129782_BC21	ICR_1191
	chr20	31547558	31547559	chr20	31547026	31548129	cg20129782_BC22	ICR_1191
	chr20	31547670	31547671	chr20	31547026	31548129	cg25141810_TC21	ICR_1191
	chr20	31547691	31547692	chr20	31547026	31548129	cg25141811_BC21	ICR_1191
	chr20	31547826	31547827	chr20	31547026	31548129	cg25141812_BC21	ICR_1191
	chr20	31547826	31547827	chr20	31547026	31548129	cg25141812_BC22	ICR_1191
	chr20	31547891	31547892	chr20	31547026	31548129	cg25141813_TC21	ICR_1191
	chr20	31547909	31547910	chr20	31547026	31548129	cg25141814_BC21	ICR_1191
	chr20	31548098	31548099	chr20	31547026	31548129	cg25141815_TC21	ICR_1191
	chr20	31548128	31548129	chr20	31547026	31548129	cg25141816_TC21	ICR_1191
	chr20	37520201	37520202	chr20	37520201	37521842	cg23757721_TC21	ICR_1192
	chr20	37520217	37520218	chr20	37520201	37521842	cg22551578_BC11	ICR_1192
	chr20	37520219	37520220	chr20	37520201	37521842	cg25229534_TC11	ICR_1192
	chr20	37520246	37520247	chr20	37520201	37521842	cg25229535_TO11	ICR_1192
	chr20	37520269	37520270	chr20	37520201	37521842	cg23605670_TC11	ICR_1192
	chr20	37520269	37520270	chr20	37520201	37521842	cg23605670_TC12	ICR_1192
	chr20	37520276	37520277	chr20	37520201	37521842	cg12862537_TC21	ICR_1192
	chr20	37520296	37520297	chr20	37520201	37521842	cg10981598_TC11	ICR_1192
	chr20	37520327	37520328	chr20	37520201	37521842	cg25229540_TC11	ICR_1192
	chr20	37520352	37520353	chr20	37520201	37521842	cg25229541_BO11	ICR_1192
	chr20	37520358	37520359	chr20	37520201	37521842	cg25229542_BO11	ICR_1192
	chr20	37520364	37520365	chr20	37520201	37521842	cg20783699_TC11	ICR_1192
	chr20	37520388	37520389	chr20	37520201	37521842	cg17643025_TC21	ICR_1192
	chr20	37520395	37520396	chr20	37520201	37521842	cg24762053_TC21	ICR_1192
	chr20	37520429	37520430	chr20	37520201	37521842	cg25229543_BO11	ICR_1192
	chr20	37520457	37520458	chr20	37520201	37521842	cg22298088_TC21	ICR_1192
	chr20	37520525	37520526	chr20	37520201	37521842	cg22943498_TC11	ICR_1192
	chr20	37520591	37520592	chr20	37520201	37521842	cg15473473_BC21	ICR_1192
	chr20	37520650	37520651	chr20	37520201	37521842	cg24338351_BC11	ICR_1192
	chr20	37520678	37520679	chr20	37520201	37521842	cg24675557_BC11	ICR_1192
	chr20	37520684	37520685	chr20	37520201	37521842	cg25229548_TC11	ICR_1192
	chr20	37520709	37520710	chr20	37520201	37521842	cg20479660_BC21	ICR_1192
	chr20	37520716	37520717	chr20	37520201	37521842	cg22421148_BC21	ICR_1192
	chr20	37520718	37520719	chr20	37520201	37521842	cg22510412_TC21	ICR_1192
	chr20	37520791	37520792	chr20	37520201	37521842	cg18433380_BC21	ICR_1192
	chr20	37520909	37520910	chr20	37520201	37521842	cg25229549_BC21	ICR_1192
	chr20	37520909	37520910	chr20	37520201	37521842	cg25229549_BC22	ICR_1192
	chr20	37521007	37521008	chr20	37520201	37521842	cg25229552_BO11	ICR_1192
	chr20	37521049	37521050	chr20	37520201	37521842	cg25962605_TC21	ICR_1192
	chr20	37521052	37521053	chr20	37520201	37521842	cg21588305_BC11	ICR_1192
	chr20	37521215	37521216	chr20	37520201	37521842	cg25229561_BO11	ICR_1192
	chr20	37521245	37521246	chr20	37520201	37521842	cg25229566_BC11	ICR_1192
	chr20	37521253	37521254	chr20	37520201	37521842	cg13708635_BC11	ICR_1192
	chr20	37521303	37521304	chr20	37520201	37521842	cg11174847_BC11	ICR_1192
	chr20	37521344	37521345	chr20	37520201	37521842	cg25229572_BC11	ICR_1192
	chr20	37521344	37521345	chr20	37520201	37521842	cg25229572_BC12	ICR_1192
	chr20	37521353	37521354	chr20	37520201	37521842	cg25229573_BC11	ICR_1192
	chr20	37521372	37521373	chr20	37520201	37521842	cg25229574_TC11	ICR_1192
	chr20	37521388	37521389	chr20	37520201	37521842	cg25229576_TC11	ICR_1192
	chr20	37521413	37521414	chr20	37520201	37521842	cg25229579_TC11	ICR_1192
	chr20	37521446	37521447	chr20	37520201	37521842	cg25229582_BC11	ICR_1192
	chr20	37521459	37521460	chr20	37520201	37521842	cg25229583_TC11	ICR_1192
	chr20	37521469	37521470	chr20	37520201	37521842	cg25229584_TC11	ICR_1192
	chr20	37521472	37521473	chr20	37520201	37521842	cg25229585_BC11	ICR_1192
	chr20	37521474	37521475	chr20	37520201	37521842	cg25229586_TC11	ICR_1192
	chr20	37521481	37521482	chr20	37520201	37521842	cg25229587_TC11	ICR_1192
	chr20	37521494	37521495	chr20	37520201	37521842	cg25229589_TC11	ICR_1192
	chr20	37521513	37521514	chr20	37520201	37521842	cg25229592_TC11	ICR_1192
	chr20	37521571	37521572	chr20	37520201	37521842	cg25229598_BC11	ICR_1192
	chr20	37521574	37521575	chr20	37520201	37521842	cg25229599_TC11	ICR_1192
	chr20	37521574	37521575	chr20	37520201	37521842	cg25229599_TC12	ICR_1192
	chr20	37521583	37521584	chr20	37520201	37521842	cg25229600_BC11	ICR_1192
	chr20	37521585	37521586	chr20	37520201	37521842	cg25229601_TC11	ICR_1192
	chr20	37521649	37521650	chr20	37520201	37521842	cg25229610_TC11	ICR_1192
	chr20	37521654	37521655	chr20	37520201	37521842	cg25229611_TC11	ICR_1192
	chr20	37521677	37521678	chr20	37520201	37521842	cg25229612_TC11	ICR_1192
	chr20	37521709	37521710	chr20	37520201	37521842	cg25229616_BO11	ICR_1192
	chr20	37521709	37521710	chr20	37520201	37521842	cg25229616_BO12	ICR_1192
	chr20	37521715	37521716	chr20	37520201	37521842	cg25229617_BC21	ICR_1192
	chr20	37521732	37521733	chr20	37520201	37521842	cg17705814_BC21	ICR_1192
	chr20	37521798	37521799	chr20	37520201	37521842	cg25229619_TC21	ICR_1192
	chr20	37521805	37521806	chr20	37520201	37521842	cg25229620_TC21	ICR_1192
	chr20	37521835	37521836	chr20	37520201	37521842	cg25229622_BC21	ICR_1192
	chr20	37521841	37521842	chr20	37520201	37521842	cg25229623_TC21	ICR_1192
	chr20	37522340	37522341	chr20	37522340	37522993	cg22123219_TC21	ICR_1193
	chr20	37522392	37522393	chr20	37522340	37522993	cg12877659_BC21	ICR_1193
	chr20	37522427	37522428	chr20	37522340	37522993	cg22047293_TC21	ICR_1193
	chr20	37522427	37522428	chr20	37522340	37522993	cg22047293_TC22	ICR_1193
	chr20	37522470	37522471	chr20	37522340	37522993	cg25229636_BC21	ICR_1193
	chr20	37522518	37522519	chr20	37522340	37522993	cg25229637_TC21	ICR_1193
	chr20	37522518	37522519	chr20	37522340	37522993	cg25229637_TC22	ICR_1193
	chr20	37522531	37522532	chr20	37522340	37522993	cg16387780_TC21	ICR_1193
	chr20	37522535	37522536	chr20	37522340	37522993	cg25229638_TC11	ICR_1193
	chr20	37522537	37522538	chr20	37522340	37522993	cg25229639_BC11	ICR_1193
	chr20	37522588	37522589	chr20	37522340	37522993	cg25229644_TC21	ICR_1193
	chr20	37522600	37522601	chr20	37522340	37522993	cg16326421_BC21	ICR_1193
	chr20	37522658	37522659	chr20	37522340	37522993	cg25229645_TC21	ICR_1193
	chr20	37522661	37522662	chr20	37522340	37522993	cg25229646_TC21	ICR_1193
	chr20	37522700	37522701	chr20	37522340	37522993	cg25229647_TC21	ICR_1193
	chr20	37522706	37522707	chr20	37522340	37522993	cg25229648_TO11	ICR_1193
	chr20	37522708	37522709	chr20	37522340	37522993	cg25229649_BC11	ICR_1193
	chr20	37522713	37522714	chr20	37522340	37522993	cg25229650_TC11	ICR_1193
	chr20	37522717	37522718	chr20	37522340	37522993	cg11252765_BC11	ICR_1193
	chr20	37522735	37522736	chr20	37522340	37522993	cg25229651_BC11	ICR_1193
	chr20	37522785	37522786	chr20	37522340	37522993	cg25229653_TC11	ICR_1193
	chr20	37522834	37522835	chr20	37522340	37522993	cg25229656_TC11	ICR_1193
	chr20	37522836	37522837	chr20	37522340	37522993	cg25229657_TC21	ICR_1193
	chr20	37522866	37522867	chr20	37522340	37522993	cg25229658_TC11	ICR_1193
	chr20	37522912	37522913	chr20	37522340	37522993	cg25229659_BC21	ICR_1193
	chr20	37522926	37522927	chr20	37522340	37522993	cg25229660_BC21	ICR_1193
	chr20	37522935	37522936	chr20	37522340	37522993	cg22582721_BC21	ICR_1193
	chr20	43513724	43513725	chr20	43513724	43515256	cg25285586_BO11	ICR_1194
	chr20	43513776	43513777	chr20	43513724	43515256	cg22457903_TC21	ICR_1194
	chr20	43513810	43513811	chr20	43513724	43515256	cg20091959_BC21	ICR_1194
	chr20	43513843	43513844	chr20	43513724	43515256	cg17091610_BC21	ICR_1194
	chr20	43513853	43513854	chr20	43513724	43515256	cg23626798_TC21	ICR_1194
	chr20	43513918	43513919	chr20	43513724	43515256	cg15388309_BC21	ICR_1194
	chr20	43513931	43513932	chr20	43513724	43515256	cg25285588_BC11	ICR_1194
	chr20	43513937	43513938	chr20	43513724	43515256	cg25285589_TC11	ICR_1194
	chr20	43514051	43514052	chr20	43513724	43515256	cg25285596_TO11	ICR_1194
	chr20	43514110	43514111	chr20	43513724	43515256	cg20529070_BC21	ICR_1194
	chr20	43514125	43514126	chr20	43513724	43515256	cg10360552_BC11	ICR_1194
	chr20	43514143	43514144	chr20	43513724	43515256	cg18911945_TC11	ICR_1194
	chr20	43514211	43514212	chr20	43513724	43515256	cg08633313_BC21	ICR_1194
	chr20	43514211	43514212	chr20	43513724	43515256	cg08633313_BC22	ICR_1194
	chr20	43514256	43514257	chr20	43513724	43515256	cg12699433_BC21	ICR_1194
	chr20	43514306	43514307	chr20	43513724	43515256	cg11319028_BC21	ICR_1194
	chr20	43514354	43514355	chr20	43513724	43515256	cg22601123_BC21	ICR_1194
	chr20	43514374	43514375	chr20	43513724	43515256	cg22330467_BC21	ICR_1194
	chr20	43514404	43514405	chr20	43513724	43515256	cg14306330_BC21	ICR_1194
	chr20	43514507	43514508	chr20	43513724	43515256	cg25285600_BC21	ICR_1194
	chr20	43514533	43514534	chr20	43513724	43515256	cg15330298_BC21	ICR_1194
	chr20	43514550	43514551	chr20	43513724	43515256	cg25285601_BC21	ICR_1194
	chr20	43514550	43514551	chr20	43513724	43515256	cg25285601_BC22	ICR_1194
	chr20	43514570	43514571	chr20	43513724	43515256	cg20252111_TC11	ICR_1194
	chr20	43514576	43514577	chr20	43513724	43515256	cg25285602_TC11	ICR_1194
	chr20	43514594	43514595	chr20	43513724	43515256	cg25285603_TC11	ICR_1194
	chr20	43514598	43514599	chr20	43513724	43515256	cg25285604_BC11	ICR_1194
	chr20	43514605	43514606	chr20	43513724	43515256	cg25285605_TC11	ICR_1194
	chr20	43514624	43514625	chr20	43513724	43515256	cg25285606_BO11	ICR_1194
	chr20	43514626	43514627	chr20	43513724	43515256	cg25285607_TO11	ICR_1194
	chr20	43514668	43514669	chr20	43513724	43515256	cg25285611_TO11	ICR_1194
	chr20	43514686	43514687	chr20	43513724	43515256	cg25285612_BC11	ICR_1194
	chr20	43514743	43514744	chr20	43513724	43515256	cg25285620_BC11	ICR_1194
	chr20	43514753	43514754	chr20	43513724	43515256	cg25285621_BC11	ICR_1194
	chr20	43514758	43514759	chr20	43513724	43515256	cg15302378_TC11	ICR_1194
	chr20	43514848	43514849	chr20	43513724	43515256	cg09541000_TC21	ICR_1194
	chr20	43514854	43514855	chr20	43513724	43515256	cg25285626_TC11	ICR_1194
	chr20	43514943	43514944	chr20	43513724	43515256	cg25285632_BC11	ICR_1194
	chr20	43514968	43514969	chr20	43513724	43515256	cg25285634_TC11	ICR_1194
	chr20	43515003	43515004	chr20	43513724	43515256	cg25285635_TC21	ICR_1194
	chr20	43515083	43515084	chr20	43513724	43515256	cg25285636_BC21	ICR_1194
	chr20	43515087	43515088	chr20	43513724	43515256	cg25285637_BC21	ICR_1194
	chr20	43515102	43515103	chr20	43513724	43515256	cg25285638_TC21	ICR_1194
	chr20	43515104	43515105	chr20	43513724	43515256	cg25285639_TC21	ICR_1194
	chr20	43515157	43515158	chr20	43513724	43515256	cg25285640_BC21	ICR_1194
	chr20	44115827	44115828	chr20	44115827	44115890	cg25293482_BC21	ICR_1195
	chr20	44115837	44115838	chr20	44115827	44115890	cg25293483_TC21	ICR_1195
	chr20	44115845	44115846	chr20	44115827	44115890	cg25293484_TC11	ICR_1195
	chr20	44115850	44115851	chr20	44115827	44115890	cg25293485_BC11	ICR_1195
	chr20	44115877	44115878	chr20	44115827	44115890	cg25293488_BC11	ICR_1195
	chr20	44115889	44115890	chr20	44115827	44115890	cg25293490_BC11	ICR_1195
	chr20	44750143	44750144	chr20	44750132	44750578	cg25302328_TC11	ICR_1196
	chr20	44750152	44750153	chr20	44750132	44750578	cg25302330_BC11	ICR_1196
	chr20	44750159	44750160	chr20	44750132	44750578	cg25302331_BC11	ICR_1196
	chr20	44750183	44750184	chr20	44750132	44750578	cg25302332_BC11	ICR_1196
	chr20	44750185	44750186	chr20	44750132	44750578	cg25302333_TC11	ICR_1196
	chr20	44750253	44750254	chr20	44750132	44750578	cg25302340_TC11	ICR_1196
	chr20	44750256	44750257	chr20	44750132	44750578	cg25302341_BC11	ICR_1196
	chr20	44750299	44750300	chr20	44750132	44750578	cg25302344_TC11	ICR_1196
	chr20	44750311	44750312	chr20	44750132	44750578	cg25301532_TC11	ICR_1196
	chr20	44750330	44750331	chr20	44750132	44750578	cg25302346_TC11	ICR_1196
	chr20	44750341	44750342	chr20	44750132	44750578	cg25302347_BC11	ICR_1196
	chr20	44750348	44750349	chr20	44750132	44750578	cg25302348_TC11	ICR_1196
	chr20	44750477	44750478	chr20	44750132	44750578	cg25302360_TC11	ICR_1196
	chr20	44750504	44750505	chr20	44750132	44750578	cg25302362_TC11	ICR_1196
	chr20	44750542	44750543	chr20	44750132	44750578	cg25302363_BC11	ICR_1196
	chr20	44750552	44750553	chr20	44750132	44750578	cg25302364_BC11	ICR_1196
	chr20	44750577	44750578	chr20	44750132	44750578	cg25302365_BC11	ICR_1196
	chr20	45312225	45312226	chr20	45312225	45312454	cg25308121_BC21	ICR_1197
	chr20	45312277	45312278	chr20	45312225	45312454	cg25308122_TO11	ICR_1197
	chr20	45312289	45312290	chr20	45312225	45312454	cg25308123_TO11	ICR_1197
	chr20	45312301	45312302	chr20	45312225	45312454	cg25308124_BC11	ICR_1197
	chr20	45312303	45312304	chr20	45312225	45312454	cg25308125_BC21	ICR_1197
	chr20	45312310	45312311	chr20	45312225	45312454	cg25308126_TC21	ICR_1197
	chr20	45312334	45312335	chr20	45312225	45312454	cg25308127_TC21	ICR_1197
	chr20	45312390	45312391	chr20	45312225	45312454	cg25308131_BC11	ICR_1197
	chr20	45312394	45312395	chr20	45312225	45312454	cg25308132_TC11	ICR_1197
	chr20	45312405	45312406	chr20	45312225	45312454	cg25308133_TC11	ICR_1197
	chr20	45971225	45971226	chr20	45971223	45971284	cg25316247_TC11	ICR_1198
	chr20	46009741	46009742	chr20	46009741	46009970	cg25316869_BC21	ICR_1199
	chr20	46009749	46009750	chr20	46009741	46009970	cg25316870_TC21	ICR_1199
	chr20	46009877	46009878	chr20	46009741	46009970	cg20925811_BC21	ICR_1199
	chr20	46009892	46009893	chr20	46009741	46009970	cg25316871_TC21	ICR_1199
	chr20	46009907	46009908	chr20	46009741	46009970	cg25316872_BC21	ICR_1199
	chr20	46009935	46009936	chr20	46009741	46009970	cg25316874_TC21	ICR_1199
	chr20	46009969	46009970	chr20	46009741	46009970	cg25316875_BO11	ICR_1199
	chr20	46153335	46153336	chr20	46153335	46153644	cg25319345_TC11	ICR_1200
	chr20	46153335	46153336	chr20	46153335	46153644	cg25319345_TC12	ICR_1200
	chr20	46153401	46153402	chr20	46153335	46153644	cg25319349_BC21	ICR_1200
	chr20	46153401	46153402	chr20	46153335	46153644	cg25319349_BC22	ICR_1200
	chr20	46153409	46153410	chr20	46153335	46153644	cg25319350_TC21	ICR_1200
	chr20	46153443	46153444	chr20	46153335	46153644	cg25319352_TO11	ICR_1200
	chr20	46153462	46153463	chr20	46153335	46153644	cg25319353_TC21	ICR_1200
	chr20	46153475	46153476	chr20	46153335	46153644	cg25319354_TC11	ICR_1200
	chr20	46153477	46153478	chr20	46153335	46153644	cg25319355_BC11	ICR_1200
	chr20	46153483	46153484	chr20	46153335	46153644	cg25319356_TC11	ICR_1200
	chr20	46153486	46153487	chr20	46153335	46153644	cg11206526_BC11	ICR_1200
	chr20	46153495	46153496	chr20	46153335	46153644	cg25319357_TC11	ICR_1200
	chr20	46153515	46153516	chr20	46153335	46153644	cg25319359_TC11	ICR_1200
	chr20	46153520	46153521	chr20	46153335	46153644	cg25319360_BC11	ICR_1200
	chr20	46153525	46153526	chr20	46153335	46153644	cg25319361_BC11	ICR_1200
	chr20	46153533	46153534	chr20	46153335	46153644	cg25319362_TC11	ICR_1200
	chr20	46153536	46153537	chr20	46153335	46153644	cg25319363_BC11	ICR_1200
	chr20	46153582	46153583	chr20	46153335	46153644	cg25319366_BC11	ICR_1200
	chr20	46153643	46153644	chr20	46153335	46153644	cg25319367_BC21	ICR_1200
	chr20	46210336	46210337	chr20	46210328	46210446	cg25320247_BC11	ICR_1201
	chr20	46210338	46210339	chr20	46210328	46210446	cg25320248_TC11	ICR_1201
	chr20	46541614	46541615	chr20	46541614	46541812	cg12288076_BC21	ICR_1202
	chr20	46541622	46541623	chr20	46541614	46541812	cg25324275_TC21	ICR_1202
	chr20	46541631	46541632	chr20	46541614	46541812	cg25324276_TC21	ICR_1202
	chr20	46541635	46541636	chr20	46541614	46541812	cg25324277_BC21	ICR_1202
	chr20	46541646	46541647	chr20	46541614	46541812	cg25324278_BC11	ICR_1202
	chr20	57350950	57350951	chr20	57350800	57350963	cg25460495_TO11	ICR_1203
	chr20	57350962	57350963	chr20	57350800	57350963	cg25460497_TC21	ICR_1203
	chr20	58467427	58467428	chr20	58467427	58467570	cg25477618_TO11	ICR_1204
	chr20	58467443	58467444	chr20	58467427	58467570	cg25477620_TO11	ICR_1204
	chr20	58467470	58467471	chr20	58467427	58467570	cg25477621_TC11	ICR_1204
	chr20	58467476	58467477	chr20	58467427	58467570	cg25477622_TC11	ICR_1204
	chr20	58467487	58467488	chr20	58467427	58467570	cg17382918_BC11	ICR_1204
	chr20	58467487	58467488	chr20	58467427	58467570	cg17382918_BC12	ICR_1204
	chr20	58467505	58467506	chr20	58467427	58467570	cg25477623_TC11	ICR_1204
	chr20	58467508	58467509	chr20	58467427	58467570	cg25477624_BC11	ICR_1204
	chr20	58467537	58467538	chr20	58467427	58467570	cg25477627_TO11	ICR_1204
	chr20	58467554	58467555	chr20	58467427	58467570	cg25477628_BC11	ICR_1204
	chr20	58467569	58467570	chr20	58467427	58467570	cg25477629_BC11	ICR_1204
	chr20	58839161	58839162	chr20	58839106	58842875	cg17696847_BC21	ICR_1205
	chr20	58839217	58839218	chr20	58839106	58842875	cg23732978_BO21	ICR_1205
	chr20	58839295	58839296	chr20	58839106	58842875	cg20019489_BC21	ICR_1205
	chr20	58839465	58839466	chr20	58839106	58842875	cg25483686_TC21	ICR_1205
	chr20	58839473	58839474	chr20	58839106	58842875	cg12054318_BC21	ICR_1205
	chr20	58839483	58839484	chr20	58839106	58842875	cg25268451_BC21	ICR_1205
	chr20	58839540	58839541	chr20	58839106	58842875	cg21330323_TC11	ICR_1205
	chr20	58839540	58839541	chr20	58839106	58842875	cg21330323_TC12	ICR_1205
	chr20	58839779	58839780	chr20	58839106	58842875	cg25483703_BC11	ICR_1205
	chr20	58839811	58839812	chr20	58839106	58842875	cg25483708_TC21	ICR_1205
	chr20	58839839	58839840	chr20	58839106	58842875	cg25483709_BC11	ICR_1205
	chr20	58839906	58839907	chr20	58839106	58842875	cg25483710_TC21	ICR_1205
	chr20	58839988	58839989	chr20	58839106	58842875	cg25483711_TC21	ICR_1205
	chr20	58840024	58840025	chr20	58839106	58842875	cg25483712_BC21	ICR_1205
	chr20	58840047	58840048	chr20	58839106	58842875	cg25483713_TC11	ICR_1205
	chr20	58840112	58840113	chr20	58839106	58842875	cg25483715_TC11	ICR_1205
	chr20	58840121	58840122	chr20	58839106	58842875	cg14728235_TC11	ICR_1205
	chr20	58840121	58840122	chr20	58839106	58842875	cg14728235_TC12	ICR_1205
	chr20	58840136	58840137	chr20	58839106	58842875	cg25483716_TC21	ICR_1205
	chr20	58840139	58840140	chr20	58839106	58842875	cg25483717_BC11	ICR_1205
	chr20	58840145	58840146	chr20	58839106	58842875	cg25483718_TC11	ICR_1205
	chr20	58840145	58840146	chr20	58839106	58842875	cg25483718_TC12	ICR_1205
	chr20	58840224	58840225	chr20	58839106	58842875	cg25483726_TC11	ICR_1205
	chr20	58840234	58840235	chr20	58839106	58842875	cg25483728_TC11	ICR_1205
	chr20	58840234	58840235	chr20	58839106	58842875	cg25483728_TC12	ICR_1205
	chr20	58840268	58840269	chr20	58839106	58842875	cg25483731_BC11	ICR_1205
	chr20	58840272	58840273	chr20	58839106	58842875	cg25483733_TC11	ICR_1205
	chr20	58840286	58840287	chr20	58839106	58842875	cg25483735_BC11	ICR_1205
	chr20	58840286	58840287	chr20	58839106	58842875	cg25483735_BC12	ICR_1205
	chr20	58840289	58840290	chr20	58839106	58842875	cg25483736_TC11	ICR_1205
	chr20	58840289	58840290	chr20	58839106	58842875	cg25483736_TC12	ICR_1205
	chr20	58840303	58840304	chr20	58839106	58842875	cg25483737_BC11	ICR_1205
	chr20	58840313	58840314	chr20	58839106	58842875	cg25483738_BC11	ICR_1205
	chr20	58840345	58840346	chr20	58839106	58842875	cg25483740_TC11	ICR_1205
	chr20	58840345	58840346	chr20	58839106	58842875	cg25483740_TC12	ICR_1205
	chr20	58840350	58840351	chr20	58839106	58842875	cg25483742_BC11	ICR_1205
	chr20	58840350	58840351	chr20	58839106	58842875	cg25483742_BC12	ICR_1205
	chr20	58840414	58840415	chr20	58839106	58842875	cg25483746_TC11	ICR_1205
	chr20	58840426	58840427	chr20	58839106	58842875	cg25483747_TC11	ICR_1205
	chr20	58840426	58840427	chr20	58839106	58842875	cg25483747_TC12	ICR_1205
	chr20	58840432	58840433	chr20	58839106	58842875	cg25483748_TO11	ICR_1205
	chr20	58840432	58840433	chr20	58839106	58842875	cg25483748_TO12	ICR_1205
	chr20	58840462	58840463	chr20	58839106	58842875	cg25483754_BC11	ICR_1205
	chr20	58840468	58840469	chr20	58839106	58842875	cg25483755_TC11	ICR_1205
	chr20	58840516	58840517	chr20	58839106	58842875	cg25483760_BO11	ICR_1205
	chr20	58840538	58840539	chr20	58839106	58842875	cg25483763_BC11	ICR_1205
	chr20	58840538	58840539	chr20	58839106	58842875	cg25483763_BC12	ICR_1205
	chr20	58840540	58840541	chr20	58839106	58842875	cg25483764_BC21	ICR_1205
	chr20	58840540	58840541	chr20	58839106	58842875	cg25483764_BC22	ICR_1205
	chr20	58840545	58840546	chr20	58839106	58842875	cg25483765_TC21	ICR_1205
	chr20	58840545	58840546	chr20	58839106	58842875	cg25483765_TC22	ICR_1205
	chr20	58840589	58840590	chr20	58839106	58842875	cg25483767_TC11	ICR_1205
	chr20	58840589	58840590	chr20	58839106	58842875	cg25483767_TC12	ICR_1205
	chr20	58840597	58840598	chr20	58839106	58842875	cg25483768_BC11	ICR_1205
	chr20	58840610	58840611	chr20	58839106	58842875	cg25483769_TC11	ICR_1205
	chr20	58840610	58840611	chr20	58839106	58842875	cg25483769_TC12	ICR_1205
	chr20	58840618	58840619	chr20	58839106	58842875	cg25483770_TC11	ICR_1205
	chr20	58840618	58840619	chr20	58839106	58842875	cg25483770_TC12	ICR_1205
	chr20	58840621	58840622	chr20	58839106	58842875	cg25483771_BC11	ICR_1205
	chr20	58840638	58840639	chr20	58839106	58842875	cg25483775_BC21	ICR_1205
	chr20	58840641	58840642	chr20	58839106	58842875	cg19296354_TC21	ICR_1205
	chr20	58840693	58840694	chr20	58839106	58842875	cg25483776_BO11	ICR_1205
	chr20	58840725	58840726	chr20	58839106	58842875	cg25483778_BC21	ICR_1205
	chr20	58840754	58840755	chr20	58839106	58842875	cg25483780_TC11	ICR_1205
	chr20	58840851	58840852	chr20	58839106	58842875	cg25483789_BO11	ICR_1205
	chr20	58840851	58840852	chr20	58839106	58842875	cg25483789_BO12	ICR_1205
	chr20	58840854	58840855	chr20	58839106	58842875	cg25483790_TO11	ICR_1205
	chr20	58840899	58840900	chr20	58839106	58842875	cg15725616_BC21	ICR_1205
	chr20	58840922	58840923	chr20	58839106	58842875	cg18035618_BC21	ICR_1205
	chr20	58840936	58840937	chr20	58839106	58842875	cg25483791_BC21	ICR_1205
	chr20	58841037	58841038	chr20	58839106	58842875	cg25483795_TC21	ICR_1205
	chr20	58841037	58841038	chr20	58839106	58842875	cg25483795_TC22	ICR_1205
	chr20	58841072	58841073	chr20	58839106	58842875	cg25483796_BC21	ICR_1205
	chr20	58841102	58841103	chr20	58839106	58842875	cg25483798_TC21	ICR_1205
	chr20	58841107	58841108	chr20	58839106	58842875	cg25483799_BC21	ICR_1205
	chr20	58841107	58841108	chr20	58839106	58842875	cg25483799_BC22	ICR_1205
	chr20	58841111	58841112	chr20	58839106	58842875	cg25483800_TC11	ICR_1205
	chr20	58841114	58841115	chr20	58839106	58842875	cg25483801_BC11	ICR_1205
	chr20	58841146	58841147	chr20	58839106	58842875	cg25483804_TC11	ICR_1205
	chr20	58841159	58841160	chr20	58839106	58842875	cg25483805_TC11	ICR_1205
	chr20	58841165	58841166	chr20	58839106	58842875	cg24975842_BC11	ICR_1205
	chr20	58841167	58841168	chr20	58839106	58842875	cg25483806_TC21	ICR_1205
	chr20	58841178	58841179	chr20	58839106	58842875	cg25483807_TC21	ICR_1205
	chr20	58841182	58841183	chr20	58839106	58842875	cg25483808_BC21	ICR_1205
	chr20	58841213	58841214	chr20	58839106	58842875	cg25483809_BO11	ICR_1205
	chr20	58841308	58841309	chr20	58839106	58842875	cg25483812_TC21	ICR_1205
	chr20	58841316	58841317	chr20	58839106	58842875	cg25483813_TC21	ICR_1205
	chr20	58841318	58841319	chr20	58839106	58842875	cg25483814_TC21	ICR_1205
	chr20	58841318	58841319	chr20	58839106	58842875	cg25483814_TC22	ICR_1205
	chr20	58841320	58841321	chr20	58839106	58842875	cg25483815_BC21	ICR_1205
	chr20	58841332	58841333	chr20	58839106	58842875	cg25483816_BC11	ICR_1205
	chr20	58841347	58841348	chr20	58839106	58842875	cg25483817_TC11	ICR_1205
	chr20	58841349	58841350	chr20	58839106	58842875	cg25483818_TC21	ICR_1205
	chr20	58841363	58841364	chr20	58839106	58842875	cg25483819_TC11	ICR_1205
	chr20	58841375	58841376	chr20	58839106	58842875	cg25483820_TC21	ICR_1205
	chr20	58841425	58841426	chr20	58839106	58842875	cg25483822_TO11	ICR_1205
	chr20	58841443	58841444	chr20	58839106	58842875	cg25483825_TC11	ICR_1205
	chr20	58841445	58841446	chr20	58839106	58842875	cg25483826_BC11	ICR_1205
	chr20	58841447	58841448	chr20	58839106	58842875	cg25483827_TC21	ICR_1205
	chr20	58841450	58841451	chr20	58839106	58842875	cg18619398_TC21	ICR_1205
	chr20	58841469	58841470	chr20	58839106	58842875	cg25483828_TC11	ICR_1205
	chr20	58841503	58841504	chr20	58839106	58842875	cg25483830_BC11	ICR_1205
	chr20	58841512	58841513	chr20	58839106	58842875	cg25483831_TC11	ICR_1205
	chr20	58841514	58841515	chr20	58839106	58842875	cg25483832_TC11	ICR_1205
	chr20	58841713	58841714	chr20	58839106	58842875	cg25483855_BO11	ICR_1205
	chr20	58841731	58841732	chr20	58839106	58842875	cg25483856_TC21	ICR_1205
	chr20	58841747	58841748	chr20	58839106	58842875	cg25483857_TC21	ICR_1205
	chr20	58841750	58841751	chr20	58839106	58842875	cg25483858_TC11	ICR_1205
	chr20	58841772	58841773	chr20	58839106	58842875	cg25483859_BC21	ICR_1205
	chr20	58841772	58841773	chr20	58839106	58842875	cg25483859_BC22	ICR_1205
	chr20	58841782	58841783	chr20	58839106	58842875	cg25483860_TC21	ICR_1205
	chr20	58841801	58841802	chr20	58839106	58842875	cg25483861_TC21	ICR_1205
	chr20	58841816	58841817	chr20	58839106	58842875	cg25483862_TC21	ICR_1205
	chr20	58841853	58841854	chr20	58839106	58842875	cg25483863_BC21	ICR_1205
	chr20	58841859	58841860	chr20	58839106	58842875	cg25483864_TC21	ICR_1205
	chr20	58841862	58841863	chr20	58839106	58842875	cg25483865_TC11	ICR_1205
	chr20	58841904	58841905	chr20	58839106	58842875	cg25483867_BC21	ICR_1205
	chr20	58841911	58841912	chr20	58839106	58842875	cg25483868_BC11	ICR_1205
	chr20	58841913	58841914	chr20	58839106	58842875	cg25483869_TC11	ICR_1205
	chr20	58841913	58841914	chr20	58839106	58842875	cg25483869_TC12	ICR_1205
	chr20	58841960	58841961	chr20	58839106	58842875	cg25483873_TC11	ICR_1205
	chr20	58841962	58841963	chr20	58839106	58842875	cg25483874_BC11	ICR_1205
	chr20	58842066	58842067	chr20	58839106	58842875	cg25483883_TC11	ICR_1205
	chr20	58842071	58842072	chr20	58839106	58842875	cg25483884_BC21	ICR_1205
	chr20	58842074	58842075	chr20	58839106	58842875	cg25483885_TC21	ICR_1205
	chr20	58842081	58842082	chr20	58839106	58842875	cg25483886_BC21	ICR_1205
	chr20	58842160	58842161	chr20	58839106	58842875	cg25483887_TC21	ICR_1205
	chr20	58842177	58842178	chr20	58839106	58842875	cg20582984_TC21	ICR_1205
	chr20	58842185	58842186	chr20	58839106	58842875	cg25483888_TC11	ICR_1205
	chr20	58842197	58842198	chr20	58839106	58842875	cg25483889_TC21	ICR_1205
	chr20	58842208	58842209	chr20	58839106	58842875	cg25483890_BC21	ICR_1205
	chr20	58842261	58842262	chr20	58839106	58842875	cg25483891_TO21	ICR_1205
	chr20	58842310	58842311	chr20	58839106	58842875	cg25483893_BC11	ICR_1205
	chr20	58842326	58842327	chr20	58839106	58842875	cg25483895_BC11	ICR_1205
	chr20	58842336	58842337	chr20	58839106	58842875	cg25483896_BC11	ICR_1205
	chr20	58842357	58842358	chr20	58839106	58842875	cg25483897_TC21	ICR_1205
	chr20	58842382	58842383	chr20	58839106	58842875	cg25483898_BC21	ICR_1205
	chr20	58842473	58842474	chr20	58839106	58842875	cg25483900_BC21	ICR_1205
	chr20	58842473	58842474	chr20	58839106	58842875	cg25483900_BC22	ICR_1205
	chr20	58842476	58842477	chr20	58839106	58842875	cg25483901_TC21	ICR_1205
	chr20	58842478	58842479	chr20	58839106	58842875	cg25483902_TC11	ICR_1205
	chr20	58842481	58842482	chr20	58839106	58842875	cg25483903_TC11	ICR_1205
	chr20	58842511	58842512	chr20	58839106	58842875	cg25483905_TC21	ICR_1205
	chr20	58842555	58842556	chr20	58839106	58842875	cg25483906_BC21	ICR_1205
	chr20	58842589	58842590	chr20	58839106	58842875	cg25483908_BO11	ICR_1205
	chr20	58842624	58842625	chr20	58839106	58842875	cg25483909_TC11	ICR_1205
	chr20	58842637	58842638	chr20	58839106	58842875	cg25483910_TC21	ICR_1205
	chr20	58842644	58842645	chr20	58839106	58842875	cg25483911_BC11	ICR_1205
	chr20	58842666	58842667	chr20	58839106	58842875	cg25483912_TC21	ICR_1205
	chr20	58842865	58842866	chr20	58839106	58842875	cg25483913_BC21	ICR_1205
	chr20	58842874	58842875	chr20	58839106	58842875	cg25483914_BC21	ICR_1205
	chr20	58850158	58850159	chr20	58850157	58852357	cg25483975_TO21	ICR_1206
	chr20	58850396	58850397	chr20	58850157	58852357	cg25483976_TC21	ICR_1206
	chr20	58850415	58850416	chr20	58850157	58852357	cg25483977_BC21	ICR_1206
	chr20	58850447	58850448	chr20	58850157	58852357	cg25483979_TC21	ICR_1206
	chr20	58850449	58850450	chr20	58850157	58852357	cg25483980_TC21	ICR_1206
	chr20	58850668	58850669	chr20	58850157	58852357	cg25483982_TC21	ICR_1206
	chr20	58850682	58850683	chr20	58850157	58852357	cg25483983_TC21	ICR_1206
	chr20	58850790	58850791	chr20	58850157	58852357	cg25483987_BC11	ICR_1206
	chr20	58850793	58850794	chr20	58850157	58852357	cg25483988_TC11	ICR_1206
	chr20	58850799	58850800	chr20	58850157	58852357	cg25483989_BC11	ICR_1206
	chr20	58850806	58850807	chr20	58850157	58852357	cg25483990_TC11	ICR_1206
	chr20	58850837	58850838	chr20	58850157	58852357	cg25483992_BC11	ICR_1206
	chr20	58850847	58850848	chr20	58850157	58852357	cg25483993_BC11	ICR_1206
	chr20	58850877	58850878	chr20	58850157	58852357	cg25483994_BC11	ICR_1206
	chr20	58850889	58850890	chr20	58850157	58852357	cg25483996_BC11	ICR_1206
	chr20	58850891	58850892	chr20	58850157	58852357	cg25483997_BC11	ICR_1206
	chr20	58850894	58850895	chr20	58850157	58852357	cg25483998_TC11	ICR_1206
	chr20	58850923	58850924	chr20	58850157	58852357	cg18935491_BC11	ICR_1206
	chr20	58850930	58850931	chr20	58850157	58852357	cg24203465_BC21	ICR_1206
	chr20	58850930	58850931	chr20	58850157	58852357	cg24203465_BC22	ICR_1206
	chr20	58850938	58850939	chr20	58850157	58852357	cg26102503_BC21	ICR_1206
	chr20	58850953	58850954	chr20	58850157	58852357	cg25483999_BC21	ICR_1206
	chr20	58851010	58851011	chr20	58850157	58852357	cg25484002_TC11	ICR_1206
	chr20	58851082	58851083	chr20	58850157	58852357	cg14660776_BC21	ICR_1206
	chr20	58851082	58851083	chr20	58850157	58852357	cg14660776_BC22	ICR_1206
	chr20	58851159	58851160	chr20	58850157	58852357	cg19592829_TC21	ICR_1206
	chr20	58851184	58851185	chr20	58850157	58852357	cg20401058_TC21	ICR_1206
	chr20	58851208	58851209	chr20	58850157	58852357	cg09123158_TC21	ICR_1206
	chr20	58851208	58851209	chr20	58850157	58852357	cg09123158_TC22	ICR_1206
	chr20	58851218	58851219	chr20	58850157	58852357	cg19140375_BC11	ICR_1206
	chr20	58851266	58851267	chr20	58850157	58852357	cg11669839_BC21	ICR_1206
	chr20	58851312	58851313	chr20	58850157	58852357	cg17841572_TC21	ICR_1206
	chr20	58851318	58851319	chr20	58850157	58852357	cg25229306_TC21	ICR_1206
	chr20	58851327	58851328	chr20	58850157	58852357	cg14482474_TC21	ICR_1206
	chr20	58851327	58851328	chr20	58850157	58852357	cg14482474_TC22	ICR_1206
	chr20	58851339	58851340	chr20	58850157	58852357	cg11285807_BC11	ICR_1206
	chr20	58851482	58851483	chr20	58850157	58852357	cg22860367_BC21	ICR_1206
	chr20	58851524	58851525	chr20	58850157	58852357	cg15631127_TC11	ICR_1206
	chr20	58851570	58851571	chr20	58850157	58852357	cg23484981_TC21	ICR_1206
	chr20	58851674	58851675	chr20	58850157	58852357	cg25484007_TC21	ICR_1206
	chr20	58851693	58851694	chr20	58850157	58852357	cg15160445_BC21	ICR_1206
	chr20	58851701	58851702	chr20	58850157	58852357	cg25326570_TC21	ICR_1206
	chr20	58851703	58851704	chr20	58850157	58852357	cg23249369_BC11	ICR_1206
	chr20	58851711	58851712	chr20	58850157	58852357	cg25484008_BO11	ICR_1206
	chr20	58851714	58851715	chr20	58850157	58852357	cg25484009_TO11	ICR_1206
	chr20	58851726	58851727	chr20	58850157	58852357	cg25484010_TO11	ICR_1206
	chr20	58851745	58851746	chr20	58850157	58852357	cg14176797_TC21	ICR_1206
	chr20	58851802	58851803	chr20	58850157	58852357	cg27262796_BO11	ICR_1206
	chr20	58851875	58851876	chr20	58850157	58852357	cg21938532_TC11	ICR_1206
	chr20	58851894	58851895	chr20	58850157	58852357	cg22989942_TC11	ICR_1206
	chr20	58851901	58851902	chr20	58850157	58852357	cg25484013_TC11	ICR_1206
	chr20	58851914	58851915	chr20	58850157	58852357	cg25484014_TO11	ICR_1206
	chr20	58851921	58851922	chr20	58850157	58852357	cg25484015_BO11	ICR_1206
	chr20	58851923	58851924	chr20	58850157	58852357	cg18224653_TC11	ICR_1206
	chr20	58851925	58851926	chr20	58850157	58852357	cg25484016_TC21	ICR_1206
	chr20	58851974	58851975	chr20	58850157	58852357	cg12573482_BC21	ICR_1206
	chr20	58852061	58852062	chr20	58850157	58852357	cg13728472_BC11	ICR_1206
	chr20	58852083	58852084	chr20	58850157	58852357	cg25484017_TC21	ICR_1206
	chr20	58852090	58852091	chr20	58850157	58852357	cg24617313_TC11	ICR_1206
	chr20	58852117	58852118	chr20	58850157	58852357	cg22290117_TC21	ICR_1206
	chr20	58852117	58852118	chr20	58850157	58852357	cg22290117_TC22	ICR_1206
	chr20	58852154	58852155	chr20	58850157	58852357	cg26496204_TC21	ICR_1206
	chr20	58852154	58852155	chr20	58850157	58852357	cg26496204_TC22	ICR_1206
	chr20	58852285	58852286	chr20	58850157	58852357	cg25484021_BC21	ICR_1206
	chr20	58852356	58852357	chr20	58850157	58852357	cg25652859_BC21	ICR_1206
	chr20	58853849	58853850	chr20	58853849	58856828	cg25484061_TC21	ICR_1207
	chr20	58853849	58853850	chr20	58853849	58856828	cg25484061_TC22	ICR_1207
	chr20	58853861	58853862	chr20	58853849	58856828	cg25484062_TC21	ICR_1207
	chr20	58853969	58853970	chr20	58853849	58856828	cg20554943_TC11	ICR_1207
	chr20	58853983	58853984	chr20	58853849	58856828	cg25484063_BO11	ICR_1207
	chr20	58854002	58854003	chr20	58853849	58856828	cg25484065_TC11	ICR_1207
	chr20	58854011	58854012	chr20	58853849	58856828	cg25484066_TO11	ICR_1207
	chr20	58854073	58854074	chr20	58853849	58856828	cg25484077_TC11	ICR_1207
	chr20	58854077	58854078	chr20	58853849	58856828	cg25484078_BC11	ICR_1207
	chr20	58854077	58854078	chr20	58853849	58856828	cg25484078_BC12	ICR_1207
	chr20	58854079	58854080	chr20	58853849	58856828	cg25484079_BC11	ICR_1207
	chr20	58854179	58854180	chr20	58853849	58856828	cg25484083_TC11	ICR_1207
	chr20	58854203	58854204	chr20	58853849	58856828	cg25484086_BC11	ICR_1207
	chr20	58854209	58854210	chr20	58853849	58856828	cg25484087_TC11	ICR_1207
	chr20	58854218	58854219	chr20	58853849	58856828	cg25484088_TC11	ICR_1207
	chr20	58854230	58854231	chr20	58853849	58856828	cg25484089_TC11	ICR_1207
	chr20	58854254	58854255	chr20	58853849	58856828	cg25484090_BC11	ICR_1207
	chr20	58854256	58854257	chr20	58853849	58856828	cg25484091_TC11	ICR_1207
	chr20	58854263	58854264	chr20	58853849	58856828	cg25484092_BC11	ICR_1207
	chr20	58854263	58854264	chr20	58853849	58856828	cg25484092_BC12	ICR_1207
	chr20	58854268	58854269	chr20	58853849	58856828	cg25484093_TC11	ICR_1207
	chr20	58854284	58854285	chr20	58853849	58856828	cg25484094_TO11	ICR_1207
	chr20	58854413	58854414	chr20	58853849	58856828	cg25484102_TC11	ICR_1207
	chr20	58854427	58854428	chr20	58853849	58856828	cg25484103_TC21	ICR_1207
	chr20	58854434	58854435	chr20	58853849	58856828	cg25484104_BC11	ICR_1207
	chr20	58854464	58854465	chr20	58853849	58856828	cg25484105_TC21	ICR_1207
	chr20	58854476	58854477	chr20	58853849	58856828	cg25484106_BC11	ICR_1207
	chr20	58854497	58854498	chr20	58853849	58856828	cg25484107_BO11	ICR_1207
	chr20	58854503	58854504	chr20	58853849	58856828	cg25484108_TO11	ICR_1207
	chr20	58854518	58854519	chr20	58853849	58856828	cg25484109_BO11	ICR_1207
	chr20	58854530	58854531	chr20	58853849	58856828	cg25484110_TO11	ICR_1207
	chr20	58854539	58854540	chr20	58853849	58856828	cg25484111_TO11	ICR_1207
	chr20	58854545	58854546	chr20	58853849	58856828	cg25484112_TC11	ICR_1207
	chr20	58854697	58854698	chr20	58853849	58856828	cg25484132_BC11	ICR_1207
	chr20	58854711	58854712	chr20	58853849	58856828	cg25484133_BC11	ICR_1207
	chr20	58854725	58854726	chr20	58853849	58856828	cg25484134_BC11	ICR_1207
	chr20	58854725	58854726	chr20	58853849	58856828	cg25484134_BC12	ICR_1207
	chr20	58854736	58854737	chr20	58853849	58856828	cg25484136_BC21	ICR_1207
	chr20	58854743	58854744	chr20	58853849	58856828	cg25484137_BC21	ICR_1207
	chr20	58854798	58854799	chr20	58853849	58856828	cg25484142_BC11	ICR_1207
	chr20	58854824	58854825	chr20	58853849	58856828	cg25484143_BC21	ICR_1207
	chr20	58854834	58854835	chr20	58853849	58856828	cg25484144_BC21	ICR_1207
	chr20	58854878	58854879	chr20	58853849	58856828	cg25484146_BO11	ICR_1207
	chr20	58854883	58854884	chr20	58853849	58856828	cg25484148_TO11	ICR_1207
	chr20	58854995	58854996	chr20	58853849	58856828	cg25484166_BC11	ICR_1207
	chr20	58855001	58855002	chr20	58853849	58856828	cg25484167_BC11	ICR_1207
	chr20	58855010	58855011	chr20	58853849	58856828	cg25484169_BC11	ICR_1207
	chr20	58855047	58855048	chr20	58853849	58856828	cg25484172_BC11	ICR_1207
	chr20	58855050	58855051	chr20	58853849	58856828	cg25484173_TC11	ICR_1207
	chr20	58855056	58855057	chr20	58853849	58856828	cg25484174_BC11	ICR_1207
	chr20	58855059	58855060	chr20	58853849	58856828	cg25484175_BC11	ICR_1207
	chr20	58855062	58855063	chr20	58853849	58856828	cg25484176_TC11	ICR_1207
	chr20	58855065	58855066	chr20	58853849	58856828	cg25484177_TC11	ICR_1207
	chr20	58855077	58855078	chr20	58853849	58856828	cg26711395_TC11	ICR_1207
	chr20	58855089	58855090	chr20	58853849	58856828	cg25484178_TO11	ICR_1207
	chr20	58855112	58855113	chr20	58853849	58856828	cg25484180_TO11	ICR_1207
	chr20	58855124	58855125	chr20	58853849	58856828	cg25484181_BC11	ICR_1207
	chr20	58855128	58855129	chr20	58853849	58856828	cg25484182_TC21	ICR_1207
	chr20	58855156	58855157	chr20	58853849	58856828	cg25484183_BC11	ICR_1207
	chr20	58855156	58855157	chr20	58853849	58856828	cg25484183_BC12	ICR_1207
	chr20	58855158	58855159	chr20	58853849	58856828	cg25484184_TC21	ICR_1207
	chr20	58855189	58855190	chr20	58853849	58856828	cg25484185_BO11	ICR_1207
	chr20	58855197	58855198	chr20	58853849	58856828	cg25484186_TC11	ICR_1207
	chr20	58855197	58855198	chr20	58853849	58856828	cg25484186_TC12	ICR_1207
	chr20	58855209	58855210	chr20	58853849	58856828	cg25484187_BC21	ICR_1207
	chr20	58855230	58855231	chr20	58853849	58856828	cg25484188_BC11	ICR_1207
	chr20	58855230	58855231	chr20	58853849	58856828	cg25484188_BC12	ICR_1207
	chr20	58855242	58855243	chr20	58853849	58856828	cg25484189_BC11	ICR_1207
	chr20	58855244	58855245	chr20	58853849	58856828	cg25484190_BC11	ICR_1207
	chr20	58855257	58855258	chr20	58853849	58856828	cg21625881_BC21	ICR_1207
	chr20	58855271	58855272	chr20	58853849	58856828	cg25484191_BC11	ICR_1207
	chr20	58855312	58855313	chr20	58853849	58856828	cg25484193_TC11	ICR_1207
	chr20	58855317	58855318	chr20	58853849	58856828	cg25484194_TC11	ICR_1207
	chr20	58855339	58855340	chr20	58853849	58856828	cg25484195_TC21	ICR_1207
	chr20	58855342	58855343	chr20	58853849	58856828	cg25484196_BC21	ICR_1207
	chr20	58855368	58855369	chr20	58853849	58856828	cg25484198_TC11	ICR_1207
	chr20	58855451	58855452	chr20	58853849	58856828	cg25484202_BC21	ICR_1207
	chr20	58855451	58855452	chr20	58853849	58856828	cg25484202_BC22	ICR_1207
	chr20	58855503	58855504	chr20	58853849	58856828	cg25484203_TC21	ICR_1207
	chr20	58855572	58855573	chr20	58853849	58856828	cg25484207_TC11	ICR_1207
	chr20	58855607	58855608	chr20	58853849	58856828	cg14203179_TC11	ICR_1207
	chr20	58855660	58855661	chr20	58853849	58856828	cg25484211_TC21	ICR_1207
	chr20	58855660	58855661	chr20	58853849	58856828	cg25484211_TC22	ICR_1207
	chr20	58855673	58855674	chr20	58853849	58856828	cg25484212_TC11	ICR_1207
	chr20	58855673	58855674	chr20	58853849	58856828	cg25484212_TC12	ICR_1207
	chr20	58855681	58855682	chr20	58853849	58856828	cg25484213_BC11	ICR_1207
	chr20	58855739	58855740	chr20	58853849	58856828	cg25484215_TC21	ICR_1207
	chr20	58855746	58855747	chr20	58853849	58856828	cg25484217_BC21	ICR_1207
	chr20	58855751	58855752	chr20	58853849	58856828	cg25484218_TC11	ICR_1207
	chr20	58855760	58855761	chr20	58853849	58856828	cg25484219_BC21	ICR_1207
	chr20	58855786	58855787	chr20	58853849	58856828	cg25484220_TC11	ICR_1207
	chr20	58855834	58855835	chr20	58853849	58856828	cg25484222_TC21	ICR_1207
	chr20	58855860	58855861	chr20	58853849	58856828	cg25283297_BC11	ICR_1207
	chr20	58855878	58855879	chr20	58853849	58856828	cg25484223_BO11	ICR_1207
	chr20	58855905	58855906	chr20	58853849	58856828	cg25484225_BC11	ICR_1207
	chr20	58855924	58855925	chr20	58853849	58856828	cg25484226_TC21	ICR_1207
	chr20	58855934	58855935	chr20	58853849	58856828	cg25484227_BC21	ICR_1207
	chr20	58855956	58855957	chr20	58853849	58856828	cg25484230_TC21	ICR_1207
	chr20	58855977	58855978	chr20	58853849	58856828	cg25484231_TC11	ICR_1207
	chr20	58856048	58856049	chr20	58853849	58856828	cg25484241_TC11	ICR_1207
	chr20	58856048	58856049	chr20	58853849	58856828	cg25484241_TC12	ICR_1207
	chr20	58856070	58856071	chr20	58853849	58856828	cg25484242_BC11	ICR_1207
	chr20	58856088	58856089	chr20	58853849	58856828	cg25484246_BO11	ICR_1207
	chr20	58856095	58856096	chr20	58853849	58856828	cg25484247_BO11	ICR_1207
	chr20	58856097	58856098	chr20	58853849	58856828	cg25484248_TO11	ICR_1207
	chr20	58856139	58856140	chr20	58853849	58856828	cg25484249_TC21	ICR_1207
	chr20	58856146	58856147	chr20	58853849	58856828	cg09437522_BC21	ICR_1207
	chr20	58856165	58856166	chr20	58853849	58856828	cg25484250_TC21	ICR_1207
	chr20	58856169	58856170	chr20	58853849	58856828	cg25484251_TC11	ICR_1207
	chr20	58856182	58856183	chr20	58853849	58856828	cg25484253_TC21	ICR_1207
	chr20	58856223	58856224	chr20	58853849	58856828	cg25484254_BC21	ICR_1207
	chr20	58856227	58856228	chr20	58853849	58856828	cg25484255_TC21	ICR_1207
	chr20	58856247	58856248	chr20	58853849	58856828	cg10468484_TC11	ICR_1207
	chr20	58856323	58856324	chr20	58853849	58856828	cg25484258_TO11	ICR_1207
	chr20	58856364	58856365	chr20	58853849	58856828	cg25484259_BC21	ICR_1207
	chr20	58856406	58856407	chr20	58853849	58856828	cg25484260_TC21	ICR_1207
	chr20	58856415	58856416	chr20	58853849	58856828	cg25484261_TC21	ICR_1207
	chr20	58856590	58856591	chr20	58853849	58856828	cg25484262_TC21	ICR_1207
	chr20	58888274	58888275	chr20	58888274	58890270	cg26791489_BC11	ICR_1208
	chr20	58888341	58888342	chr20	58888274	58890270	cg11357538_BC21	ICR_1208
	chr20	58888399	58888400	chr20	58888274	58890270	cg20008140_BC21	ICR_1208
	chr20	58888447	58888448	chr20	58888274	58890270	cg11480267_BC21	ICR_1208
	chr20	58888471	58888472	chr20	58888274	58890270	cg10011623_BC21	ICR_1208
	chr20	58888516	58888517	chr20	58888274	58890270	cg17334845_BC21	ICR_1208
	chr20	58888516	58888517	chr20	58888274	58890270	cg17334845_BC22	ICR_1208
	chr20	58888521	58888522	chr20	58888274	58890270	cg25484583_BC21	ICR_1208
	chr20	58888559	58888560	chr20	58888274	58890270	cg26767990_BC11	ICR_1208
	chr20	58888573	58888574	chr20	58888274	58890270	cg25484584_TC11	ICR_1208
	chr20	58888597	58888598	chr20	58888274	58890270	cg17652507_BC11	ICR_1208
	chr20	58888602	58888603	chr20	58888274	58890270	cg22407822_TC11	ICR_1208
	chr20	58888630	58888631	chr20	58888274	58890270	cg25484587_BO11	ICR_1208
	chr20	58888669	58888670	chr20	58888274	58890270	cg23496597_BC11	ICR_1208
	chr20	58888707	58888708	chr20	58888274	58890270	cg25308079_TC11	ICR_1208
	chr20	58888719	58888720	chr20	58888274	58890270	cg09772382_TC11	ICR_1208
	chr20	58888719	58888720	chr20	58888274	58890270	cg09772382_TC12	ICR_1208
	chr20	58888727	58888728	chr20	58888274	58890270	cg15222215_TC11	ICR_1208
	chr20	58888731	58888732	chr20	58888274	58890270	cg14263118_BC11	ICR_1208
	chr20	58888735	58888736	chr20	58888274	58890270	cg25484592_TC11	ICR_1208
	chr20	58888778	58888779	chr20	58888274	58890270	cg25484597_TO11	ICR_1208
	chr20	58888844	58888845	chr20	58888274	58890270	cg11244758_BC11	ICR_1208
	chr20	58888847	58888848	chr20	58888274	58890270	cg18160880_TC11	ICR_1208
	chr20	58888853	58888854	chr20	58888274	58890270	cg25484604_BC11	ICR_1208
	chr20	58888853	58888854	chr20	58888274	58890270	cg25484604_BC12	ICR_1208
	chr20	58888866	58888867	chr20	58888274	58890270	cg25484605_BC21	ICR_1208
	chr20	58888935	58888936	chr20	58888274	58890270	cg09885502_TC11	ICR_1208
	chr20	58888946	58888947	chr20	58888274	58890270	cg23159236_TC11	ICR_1208
	chr20	58889073	58889074	chr20	58888274	58890270	cg22798925_TC11	ICR_1208
	chr20	58889133	58889134	chr20	58888274	58890270	cg25484631_BC11	ICR_1208
	chr20	58889133	58889134	chr20	58888274	58890270	cg25484631_BC12	ICR_1208
	chr20	58889139	58889140	chr20	58888274	58890270	cg25484632_TC11	ICR_1208
	chr20	58889168	58889169	chr20	58888274	58890270	cg25484635_BC11	ICR_1208
	chr20	58889308	58889309	chr20	58888274	58890270	cg25484659_TC11	ICR_1208
	chr20	58889312	58889313	chr20	58888274	58890270	cg25484660_TC11	ICR_1208
	chr20	58889319	58889320	chr20	58888274	58890270	cg25484661_TC11	ICR_1208
	chr20	58889359	58889360	chr20	58888274	58890270	cg25484663_TC11	ICR_1208
	chr20	58889366	58889367	chr20	58888274	58890270	cg25484664_TC21	ICR_1208
	chr20	58889369	58889370	chr20	58888274	58890270	cg25484665_TC11	ICR_1208
	chr20	58889369	58889370	chr20	58888274	58890270	cg25484665_TC12	ICR_1208
	chr20	58889379	58889380	chr20	58888274	58890270	cg25484666_TC11	ICR_1208
	chr20	58889515	58889516	chr20	58888274	58890270	cg20126878_TC21	ICR_1208
	chr20	58889540	58889541	chr20	58888274	58890270	cg25484682_TC21	ICR_1208
	chr20	58889569	58889570	chr20	58888274	58890270	cg25484683_TC21	ICR_1208
	chr20	58889571	58889572	chr20	58888274	58890270	cg25484684_BC21	ICR_1208
	chr20	58889624	58889625	chr20	58888274	58890270	cg25484685_TC21	ICR_1208
	chr20	58889666	58889667	chr20	58888274	58890270	cg25484686_TC21	ICR_1208
	chr20	58889686	58889687	chr20	58888274	58890270	cg27027803_BC21	ICR_1208
	chr20	58889724	58889725	chr20	58888274	58890270	cg25484688_TO11	ICR_1208
	chr20	58889732	58889733	chr20	58888274	58890270	cg25484689_TO11	ICR_1208
	chr20	58889739	58889740	chr20	58888274	58890270	cg25484691_TO11	ICR_1208
	chr20	58889853	58889854	chr20	58888274	58890270	cg25484709_TC11	ICR_1208
	chr20	58889862	58889863	chr20	58888274	58890270	cg25484710_TC11	ICR_1208
	chr20	58889914	58889915	chr20	58888274	58890270	cg08997444_BC21	ICR_1208
	chr20	58889917	58889918	chr20	58888274	58890270	cg22639787_BC11	ICR_1208
	chr20	58890069	58890070	chr20	58888274	58890270	cg09604333_TC11	ICR_1208
	chr20	58890069	58890070	chr20	58888274	58890270	cg09604333_TC12	ICR_1208
	chr20	58890083	58890084	chr20	58888274	58890270	cg20018057_TC21	ICR_1208
	chr20	58890119	58890120	chr20	58888274	58890270	cg10748817_BC11	ICR_1208
	chr20	59220787	59220788	chr20	59220787	59221858	cg25489508_BC21	ICR_1209
	chr20	59221185	59221186	chr20	59220787	59221858	cg25489509_BC21	ICR_1209
	chr20	59221250	59221251	chr20	59220787	59221858	cg25489510_BC21	ICR_1209
	chr20	59221260	59221261	chr20	59220787	59221858	cg25489511_TC21	ICR_1209
	chr20	59221356	59221357	chr20	59220787	59221858	cg25489513_BC21	ICR_1209
	chr20	59221387	59221388	chr20	59220787	59221858	cg25489514_BC21	ICR_1209
	chr20	59221435	59221436	chr20	59220787	59221858	cg17286326_TC21	ICR_1209
	chr20	59221593	59221594	chr20	59220787	59221858	cg25489515_BC21	ICR_1209
	chr20	59221657	59221658	chr20	59220787	59221858	cg25489516_TC21	ICR_1209
	chr20	59221795	59221796	chr20	59220787	59221858	cg25489518_BC21	ICR_1209
	chr20	59221823	59221824	chr20	59220787	59221858	cg25489519_BC21	ICR_1209
	chr20	59221846	59221847	chr20	59220787	59221858	cg25489520_BC21	ICR_1209
	chr20	59221851	59221852	chr20	59220787	59221858	cg25489521_BC21	ICR_1209
	chr20	62065017	62065018	chr20	62064978	62065036	cg11675492_TC11	ICR_1210
	chr20	62065020	62065021	chr20	62064978	62065036	cg25531020_BC11	ICR_1210
	chr20	62065020	62065021	chr20	62064978	62065036	cg25531020_BC12	ICR_1210
	chr20	62581579	62581580	chr20	62581579	62581898	cg25546664_BC11	ICR_1211
	chr20	62581632	62581633	chr20	62581579	62581898	cg25546668_TO11	ICR_1211
	chr20	62581636	62581637	chr20	62581579	62581898	cg25546669_TO11	ICR_1211
	chr20	62581675	62581676	chr20	62581579	62581898	cg18459154_BC21	ICR_1211
	chr20	62581686	62581687	chr20	62581579	62581898	cg25546671_BC11	ICR_1211
	chr20	62581748	62581749	chr20	62581579	62581898	cg25546672_TC21	ICR_1211
	chr20	62581897	62581898	chr20	62581579	62581898	cg25546673_TC11	ICR_1211
	chr20	62875566	62875567	chr20	62875531	62875657	cg25555339_TC21	ICR_1212
	chr20	62875576	62875577	chr20	62875531	62875657	cg25555340_TC11	ICR_1212
	chr20	62875576	62875577	chr20	62875531	62875657	cg25555340_TC12	ICR_1212
	chr20	62875579	62875580	chr20	62875531	62875657	cg25555341_BC11	ICR_1212
	chr20	62875628	62875629	chr20	62875531	62875657	cg18815398_BC21	ICR_1212
	chr20	62875641	62875642	chr20	62875531	62875657	cg25555342_BC21	ICR_1212
	chr20	62875656	62875657	chr20	62875531	62875657	cg25555343_BC21	ICR_1212
	chr20	63003239	63003240	chr20	63003239	63003541	cg25558975_TC21	ICR_1213
	chr20	63003258	63003259	chr20	63003239	63003541	cg25558976_TC11	ICR_1213
	chr20	63003270	63003271	chr20	63003239	63003541	cg25558977_TC21	ICR_1213
	chr20	63003270	63003271	chr20	63003239	63003541	cg25558977_TC22	ICR_1213
	chr20	63003342	63003343	chr20	63003239	63003541	cg25558978_TC21	ICR_1213
	chr20	63003476	63003477	chr20	63003239	63003541	cg25558980_TC11	ICR_1213
	chr20	63003484	63003485	chr20	63003239	63003541	cg25558981_TC21	ICR_1213
	chr20	63114504	63114505	chr20	63114504	63114687	cg25562410_TC21	ICR_1214
	chr20	63114531	63114532	chr20	63114504	63114687	cg25562411_BC11	ICR_1214
	chr20	63114533	63114534	chr20	63114504	63114687	cg25562412_TC21	ICR_1214
	chr20	63114590	63114591	chr20	63114504	63114687	cg25562413_TC21	ICR_1214
	chr20	63114610	63114611	chr20	63114504	63114687	cg25562414_TC21	ICR_1214
	chr20	63114639	63114640	chr20	63114504	63114687	cg25562415_BC11	ICR_1214
	chr20	63114639	63114640	chr20	63114504	63114687	cg25562415_BC12	ICR_1214
	chr20	63114668	63114669	chr20	63114504	63114687	cg25562416_BC21	ICR_1214
	chr20	63114686	63114687	chr20	63114504	63114687	cg25562418_TC21	ICR_1214
	chr20	63114686	63114687	chr20	63114504	63114687	cg25562418_TC22	ICR_1214
	chr20	63474458	63474459	chr20	63474458	63475096	cg25573606_TC21	ICR_1216
	chr20	63474526	63474527	chr20	63474458	63475096	cg25573607_BC11	ICR_1216
	chr20	63474536	63474537	chr20	63474458	63475096	cg25573608_BC21	ICR_1216
	chr20	63474546	63474547	chr20	63474458	63475096	cg25573609_TC21	ICR_1216
	chr20	63474555	63474556	chr20	63474458	63475096	cg25573610_BC21	ICR_1216
	chr20	63474663	63474664	chr20	63474458	63475096	cg25573611_TC21	ICR_1216
	chr20	63474804	63474805	chr20	63474458	63475096	cg25573612_TO11	ICR_1216
	chr20	63474834	63474835	chr20	63474458	63475096	cg25573613_BC21	ICR_1216
	chr20	63474850	63474851	chr20	63474458	63475096	cg25573614_BC11	ICR_1216
	chr20	63474850	63474851	chr20	63474458	63475096	cg25573614_BC12	ICR_1216
	chr20	63474861	63474862	chr20	63474458	63475096	cg25573615_TC11	ICR_1216
	chr20	63474875	63474876	chr20	63474458	63475096	cg25573616_BC11	ICR_1216
	chr20	63474913	63474914	chr20	63474458	63475096	cg25573617_TC21	ICR_1216
	chr20	63474913	63474914	chr20	63474458	63475096	cg25573617_TC22	ICR_1216
	chr20	63474915	63474916	chr20	63474458	63475096	cg25573618_TC21	ICR_1216
	chr20	63474924	63474925	chr20	63474458	63475096	cg25573619_TC21	ICR_1216
	chr20	63474937	63474938	chr20	63474458	63475096	cg25573620_TC21	ICR_1216
	chr20	63475095	63475096	chr20	63474458	63475096	cg25573621_BC21	ICR_1216
	chr20	63482661	63482662	chr20	63482661	63482947	cg25573851_TC21	ICR_1217
	chr20	63482686	63482687	chr20	63482661	63482947	cg25573852_BC21	ICR_1217
	chr20	63482740	63482741	chr20	63482661	63482947	cg25573853_TC21	ICR_1217
	chr20	63482767	63482768	chr20	63482661	63482947	cg25573854_TO11	ICR_1217
	chr20	63482878	63482879	chr20	63482661	63482947	cg25573856_TC21	ICR_1217
	chr20	63482946	63482947	chr20	63482661	63482947	cg25573857_BC11	ICR_1217
	chr20	63738420	63738421	chr20	63738420	63738536	cg25582315_TC21	ICR_1218
	chr20	63738430	63738431	chr20	63738420	63738536	cg14039929_TC21	ICR_1218
	chr20	63738445	63738446	chr20	63738420	63738536	cg25582316_BC11	ICR_1218
	chr20	63738488	63738489	chr20	63738420	63738536	cg25582317_TO11	ICR_1218
	chr20	63738520	63738521	chr20	63738420	63738536	cg25582320_BC21	ICR_1218
	chr20	63738535	63738536	chr20	63738420	63738536	cg25582321_BC11	ICR_1218
	chr20	63909736	63909737	chr20	63909736	63909918	cg25588181_TO11	ICR_1219
	chr20	63909763	63909764	chr20	63909736	63909918	cg25588182_BC21	ICR_1219
	chr20	63909817	63909818	chr20	63909736	63909918	cg25588183_TC21	ICR_1219
	chr20	63909835	63909836	chr20	63909736	63909918	cg25588184_BC21	ICR_1219
	chr20	63909849	63909850	chr20	63909736	63909918	cg25588185_TC21	ICR_1219
	chr20	63909871	63909872	chr20	63909736	63909918	cg25588186_TC21	ICR_1219
	chr20	63909917	63909918	chr20	63909736	63909918	cg25588187_TC21	ICR_1219
	chr21	5223193	5223194	chr21	5223186	5224121	cg25602974_BC21	ICR_1220
	chr21	5223602	5223603	chr21	5223186	5224121	cg25602976_TC11	ICR_1220
	chr21	5223858	5223859	chr21	5223186	5224121	cg25602979_TO21	ICR_1220
	chr21	5240705	5240706	chr21	5240705	5242547	cg25603114_TC21	ICR_1221
	chr21	5240816	5240817	chr21	5240705	5242547	cg25603115_BC21	ICR_1221
	chr21	5241973	5241974	chr21	5240705	5242547	cg25603119_BC21	ICR_1221
	chr21	5242126	5242127	chr21	5240705	5242547	cg25603120_BC21	ICR_1221
	chr21	5242180	5242181	chr21	5240705	5242547	cg25603121_TC21	ICR_1221
	chr21	5242461	5242462	chr21	5240705	5242547	cg25603123_BC21	ICR_1221
	chr21	7943767	7943768	chr21	7943767	7943974	cg25619575_TC11	ICR_1222
	chr21	7943787	7943788	chr21	7943767	7943974	cg25619576_TC21	ICR_1222
	chr21	7943872	7943873	chr21	7943767	7943974	cg25619578_TC21	ICR_1222
	chr21	7943973	7943974	chr21	7943767	7943974	cg25619580_BC21	ICR_1222
	chr21	8209437	8209438	chr21	8209430	8209533	cg25621161_TC11	ICR_1228
	chr21	8209439	8209440	chr21	8209430	8209533	cg25621162_TC11	ICR_1228
	chr21	8254356	8254357	chr21	8254356	8254812	cg25623999_TC21	ICR_1249
	chr21	8254422	8254423	chr21	8254356	8254812	cg25624000_TC21	ICR_1249
	chr21	8986680	8986681	chr21	8986609	8986681	cg25628317_TC11	ICR_1286
	chr21	9145811	9145812	chr21	9145062	9146557	cg25630327_BC21	ICR_1292
	chr21	9325039	9325040	chr21	9324915	9325065	cg25631221_BO11	ICR_1298
	chr21	9750391	9750392	chr21	9750300	9750555	cg25634005_TC21	ICR_1299
	chr21	9750554	9750555	chr21	9750300	9750555	cg25634007_BC21	ICR_1299
	chr21	10014814	10014815	chr21	10014814	10014908	cg25636692_TC21	ICR_1301
	chr21	10014854	10014855	chr21	10014814	10014908	cg25636693_TC11	ICR_1301
	chr21	10014857	10014858	chr21	10014814	10014908	cg25636694_TC11	ICR_1301
	chr21	10014860	10014861	chr21	10014814	10014908	cg25636695_BC11	ICR_1301
	chr21	10121977	10121978	chr21	10121977	10122227	cg25637442_BC21	ICR_1303
	chr21	10121977	10121978	chr21	10121977	10122227	cg25637442_BC22	ICR_1303
	chr21	10122033	10122034	chr21	10121977	10122227	cg25637443_TC21	ICR_1303
	chr21	10122066	10122067	chr21	10121977	10122227	cg25637444_TC11	ICR_1303
	chr21	10122079	10122080	chr21	10121977	10122227	cg25637445_BC21	ICR_1303
	chr21	10328925	10328926	chr21	10328925	10329886	cg25637900_TC21	ICR_1305
	chr21	10329403	10329404	chr21	10328925	10329886	cg25637903_BC21	ICR_1305
	chr21	10329665	10329666	chr21	10328925	10329886	cg25637904_TC21	ICR_1305
	chr21	10329675	10329676	chr21	10328925	10329886	cg25637905_TO11	ICR_1305
	chr21	10329885	10329886	chr21	10328925	10329886	cg25637908_TC21	ICR_1305
	chr21	10468189	10468190	chr21	10468189	10469266	cg25639451_BC11	ICR_1307
	chr21	10468337	10468338	chr21	10468189	10469266	cg25639452_BC21	ICR_1307
	chr21	10651724	10651725	chr21	10651724	10651919	cg25640910_BC21	ICR_1308
	chr21	10651734	10651735	chr21	10651724	10651919	cg25640911_BC21	ICR_1308
	chr21	10651734	10651735	chr21	10651724	10651919	cg25640911_BC22	ICR_1308
	chr21	10651747	10651748	chr21	10651724	10651919	cg25640912_TC21	ICR_1308
	chr21	10651777	10651778	chr21	10651724	10651919	cg25640913_TC11	ICR_1308
	chr21	10651777	10651778	chr21	10651724	10651919	cg25640913_TC12	ICR_1308
	chr21	10651917	10651918	chr21	10651724	10651919	cg25640916_TC11	ICR_1308
	chr21	10651917	10651918	chr21	10651724	10651919	cg25640916_TC12	ICR_1308
	chr21	10667760	10667761	chr21	10667760	10668157	cg25641271_TC21	ICR_1309
	chr21	10667790	10667791	chr21	10667760	10668157	cg25641272_BC21	ICR_1309
	chr21	10667816	10667817	chr21	10667760	10668157	cg25641273_BO21	ICR_1309
	chr21	10667870	10667871	chr21	10667760	10668157	cg25641274_BC21	ICR_1309
	chr21	10667895	10667896	chr21	10667760	10668157	cg25641275_TC21	ICR_1309
	chr21	10667930	10667931	chr21	10667760	10668157	cg25641276_BC21	ICR_1309
	chr21	10668106	10668107	chr21	10667760	10668157	cg25641278_BC21	ICR_1309
	chr21	10668120	10668121	chr21	10667760	10668157	cg25641279_TC21	ICR_1309
	chr21	10668155	10668156	chr21	10667760	10668157	cg25641280_TC21	ICR_1309
	chr21	10676654	10676655	chr21	10676654	10677098	cg25641481_BC21	ICR_1310
	chr21	10676674	10676675	chr21	10676654	10677098	cg25641482_TC11	ICR_1310
	chr21	10677005	10677006	chr21	10676654	10677098	cg25641486_BC21	ICR_1310
	chr21	10677060	10677061	chr21	10676654	10677098	cg25641488_TC21	ICR_1310
	chr21	10677096	10677097	chr21	10676654	10677098	cg25641489_TC21	ICR_1310
	chr21	10736092	10736093	chr21	10736092	10736681	cg25642569_BC21	ICR_1311
	chr21	10736255	10736256	chr21	10736092	10736681	cg25642571_TO11	ICR_1311
	chr21	10736255	10736256	chr21	10736092	10736681	cg25642571_TO12	ICR_1311
	chr21	10736311	10736312	chr21	10736092	10736681	cg25642573_TC21	ICR_1311
	chr21	10803660	10803661	chr21	10802831	10804215	cg25643063_TC21	ICR_1313
	chr21	10804041	10804042	chr21	10802831	10804215	cg25643067_BO11	ICR_1313
	chr21	29077179	29077180	chr21	29077179	29077327	cg25754123_TC21	ICR_1314
	chr21	29077182	29077183	chr21	29077179	29077327	cg25754124_BC21	ICR_1314
	chr21	29077185	29077186	chr21	29077179	29077327	cg25754125_BC11	ICR_1314
	chr21	29077185	29077186	chr21	29077179	29077327	cg25754125_BC12	ICR_1314
	chr21	29077243	29077244	chr21	29077179	29077327	cg25754127_TC21	ICR_1314
	chr21	29077247	29077248	chr21	29077179	29077327	cg25754128_BC21	ICR_1314
	chr21	29077250	29077251	chr21	29077179	29077327	cg25754129_BC21	ICR_1314
	chr21	29077257	29077258	chr21	29077179	29077327	cg25754130_TC11	ICR_1314
	chr21	29077257	29077258	chr21	29077179	29077327	cg25754130_TC12	ICR_1314
	chr21	29077276	29077277	chr21	29077179	29077327	cg25754133_BC21	ICR_1314
	chr21	29155404	29155405	chr21	29155404	29155931	cg25754870_BC11	ICR_1315
	chr21	29155404	29155405	chr21	29155404	29155931	cg25754870_BC12	ICR_1315
	chr21	29155434	29155435	chr21	29155404	29155931	cg25754873_BC11	ICR_1315
	chr21	29155515	29155516	chr21	29155404	29155931	cg25754875_TC21	ICR_1315
	chr21	29155536	29155537	chr21	29155404	29155931	cg25754876_BC21	ICR_1315
	chr21	29155575	29155576	chr21	29155404	29155931	cg25754877_BC21	ICR_1315
	chr21	29155589	29155590	chr21	29155404	29155931	cg25754878_BC21	ICR_1315
	chr21	29155604	29155605	chr21	29155404	29155931	cg25754879_TC11	ICR_1315
	chr21	29155604	29155605	chr21	29155404	29155931	cg25754879_TC12	ICR_1315
	chr21	29155643	29155644	chr21	29155404	29155931	cg25754881_BC11	ICR_1315
	chr21	29155643	29155644	chr21	29155404	29155931	cg25754881_BC12	ICR_1315
	chr21	29155661	29155662	chr21	29155404	29155931	cg25754882_TC21	ICR_1315
	chr21	29155691	29155692	chr21	29155404	29155931	cg10894480_TC21	ICR_1315
	chr21	29155745	29155746	chr21	29155404	29155931	cg25754884_TC11	ICR_1315
	chr21	29155755	29155756	chr21	29155404	29155931	cg25754885_BC11	ICR_1315
	chr21	29155776	29155777	chr21	29155404	29155931	cg25754886_TC21	ICR_1315
	chr21	29155864	29155865	chr21	29155404	29155931	cg25754887_BC21	ICR_1315
	chr21	29155909	29155910	chr21	29155404	29155931	cg25754889_TC21	ICR_1315
	chr21	29155930	29155931	chr21	29155404	29155931	cg25754890_BC21	ICR_1315
	chr21	33034115	33034116	chr21	33034115	33034763	cg25793632_BC11	ICR_1316
	chr21	33034142	33034143	chr21	33034115	33034763	cg25793634_TC11	ICR_1316
	chr21	33034142	33034143	chr21	33034115	33034763	cg25793634_TC12	ICR_1316
	chr21	33034144	33034145	chr21	33034115	33034763	cg25793635_TC11	ICR_1316
	chr21	33034158	33034159	chr21	33034115	33034763	cg25793636_BC11	ICR_1316
	chr21	33034158	33034159	chr21	33034115	33034763	cg25793636_BC12	ICR_1316
	chr21	33034165	33034166	chr21	33034115	33034763	cg25793637_BC11	ICR_1316
	chr21	33034204	33034205	chr21	33034115	33034763	cg25793639_TO11	ICR_1316
	chr21	33034218	33034219	chr21	33034115	33034763	cg25793640_TC11	ICR_1316
	chr21	33034228	33034229	chr21	33034115	33034763	cg13821571_BC21	ICR_1316
	chr21	33034280	33034281	chr21	33034115	33034763	cg10477592_TC11	ICR_1316
	chr21	33034294	33034295	chr21	33034115	33034763	cg25793641_BC21	ICR_1316
	chr21	33034405	33034406	chr21	33034115	33034763	cg25793642_TC21	ICR_1316
	chr21	33034491	33034492	chr21	33034115	33034763	cg25793643_BC21	ICR_1316
	chr21	33034628	33034629	chr21	33034115	33034763	cg25793644_TC21	ICR_1316
	chr21	33034658	33034659	chr21	33034115	33034763	cg25793645_BC21	ICR_1316
	chr21	33034751	33034752	chr21	33034115	33034763	cg25793646_TC21	ICR_1316
	chr21	33034762	33034763	chr21	33034115	33034763	cg25793647_TC21	ICR_1316
	chr21	36994560	36994561	chr21	36994557	36994589	cg25841137_TO11	ICR_1317
	chr21	36994586	36994587	chr21	36994557	36994589	cg25841142_BO11	ICR_1317
	chr21	37591201	37591202	chr21	37590793	37591276	cg25848519_TC21	ICR_1319
	chr21	39385583	39385584	chr21	39385583	39386256	cg25867537_TO11	ICR_1320
	chr21	39385599	39385600	chr21	39385583	39386256	cg25867538_TO11	ICR_1320
	chr21	39385637	39385638	chr21	39385583	39386256	cg25867540_BC21	ICR_1320
	chr21	39385657	39385658	chr21	39385583	39386256	cg25867541_TC11	ICR_1320
	chr21	39385676	39385677	chr21	39385583	39386256	cg25867543_BC21	ICR_1320
	chr21	39385680	39385681	chr21	39385583	39386256	cg25867544_TC11	ICR_1320
	chr21	39385697	39385698	chr21	39385583	39386256	cg25867547_BC11	ICR_1320
	chr21	39385700	39385701	chr21	39385583	39386256	cg25867548_TC11	ICR_1320
	chr21	39385713	39385714	chr21	39385583	39386256	cg25867549_TC11	ICR_1320
	chr21	39385713	39385714	chr21	39385583	39386256	cg25867549_TC12	ICR_1320
	chr21	39385746	39385747	chr21	39385583	39386256	cg25867551_TC11	ICR_1320
	chr21	39385768	39385769	chr21	39385583	39386256	cg25867553_TC21	ICR_1320
	chr21	39385794	39385795	chr21	39385583	39386256	cg25867555_BC21	ICR_1320
	chr21	39385823	39385824	chr21	39385583	39386256	cg22858667_BC11	ICR_1320
	chr21	39385838	39385839	chr21	39385583	39386256	cg25867556_TO11	ICR_1320
	chr21	39385838	39385839	chr21	39385583	39386256	cg25867556_TO12	ICR_1320
	chr21	39385856	39385857	chr21	39385583	39386256	cg25867558_BC11	ICR_1320
	chr21	39385862	39385863	chr21	39385583	39386256	cg25867559_TC21	ICR_1320
	chr21	39385876	39385877	chr21	39385583	39386256	cg25867560_BC11	ICR_1320
	chr21	39385878	39385879	chr21	39385583	39386256	cg25867561_TC21	ICR_1320
	chr21	39385900	39385901	chr21	39385583	39386256	cg25867562_TC11	ICR_1320
	chr21	39385917	39385918	chr21	39385583	39386256	cg25867563_TC21	ICR_1320
	chr21	39385931	39385932	chr21	39385583	39386256	cg25867564_BC21	ICR_1320
	chr21	39385959	39385960	chr21	39385583	39386256	cg25867566_TC11	ICR_1320
	chr21	39386021	39386022	chr21	39385583	39386256	cg25867570_TC21	ICR_1320
	chr21	39386027	39386028	chr21	39385583	39386256	cg25867571_BC21	ICR_1320
	chr21	39386077	39386078	chr21	39385583	39386256	cg25867573_BC21	ICR_1320
	chr21	39386099	39386100	chr21	39385583	39386256	cg25867574_TC21	ICR_1320
	chr21	39386104	39386105	chr21	39385583	39386256	cg25867575_BC21	ICR_1320
	chr21	39386196	39386197	chr21	39385583	39386256	cg25867576_TC21	ICR_1320
	chr21	39386255	39386256	chr21	39385583	39386256	cg25867577_TC21	ICR_1320
	chr21	42063974	42063975	chr21	42063974	42064308	cg25900461_BC21	ICR_1321
	chr21	42063999	42064000	chr21	42063974	42064308	cg25900462_TC21	ICR_1321
	chr21	42063999	42064000	chr21	42063974	42064308	cg25900462_TC22	ICR_1321
	chr21	42064037	42064038	chr21	42063974	42064308	cg25900463_BC21	ICR_1321
	chr21	42064082	42064083	chr21	42063974	42064308	cg25900464_BC21	ICR_1321
	chr21	42064088	42064089	chr21	42063974	42064308	cg25900465_TC21	ICR_1321
	chr21	42064131	42064132	chr21	42063974	42064308	cg25900466_BC21	ICR_1321
	chr21	42064138	42064139	chr21	42063974	42064308	cg25900467_BC21	ICR_1321
	chr21	42064169	42064170	chr21	42063974	42064308	cg10641258_TC11	ICR_1321
	chr21	42064174	42064175	chr21	42063974	42064308	cg25900468_TO21	ICR_1321
	chr21	42064307	42064308	chr21	42063974	42064308	cg25900469_TC11	ICR_1321
	chr21	42659905	42659906	chr21	42659905	42660063	cg25911578_BC11	ICR_1322
	chr21	42659905	42659906	chr21	42659905	42660063	cg25911578_BC12	ICR_1322
	chr21	42659948	42659949	chr21	42659905	42660063	cg25911580_BC11	ICR_1322
	chr21	42659953	42659954	chr21	42659905	42660063	cg25911581_BC11	ICR_1322
	chr21	42660001	42660002	chr21	42659905	42660063	cg25911583_TC21	ICR_1322
	chr21	42660013	42660014	chr21	42659905	42660063	cg25911584_BC21	ICR_1322
	chr21	43574702	43574703	chr21	43574702	43575138	cg10206994_TC21	ICR_1323
	chr21	43574717	43574718	chr21	43574702	43575138	cg25923900_BC21	ICR_1323
	chr21	43574720	43574721	chr21	43574702	43575138	cg25923901_BC21	ICR_1323
	chr21	43574750	43574751	chr21	43574702	43575138	cg25923902_BO11	ICR_1323
	chr21	43574776	43574777	chr21	43574702	43575138	cg25923903_TC11	ICR_1323
	chr21	43574808	43574809	chr21	43574702	43575138	cg25923904_TC21	ICR_1323
	chr21	43574819	43574820	chr21	43574702	43575138	cg25923905_BC11	ICR_1323
	chr21	43574838	43574839	chr21	43574702	43575138	cg25923906_BO11	ICR_1323
	chr21	43574876	43574877	chr21	43574702	43575138	cg25923908_TC21	ICR_1323
	chr21	43575054	43575055	chr21	43574702	43575138	cg25923912_BC21	ICR_1323
	chr21	43575137	43575138	chr21	43574702	43575138	cg25923913_BC21	ICR_1323
	chr21	44391462	44391463	chr21	44391462	44391494	cg25940835_BC21	ICR_1324
	chr21	44391466	44391467	chr21	44391462	44391494	cg25940836_TC21	ICR_1324
	chr21	44391470	44391471	chr21	44391462	44391494	cg25940837_BC21	ICR_1324
	chr21	44391477	44391478	chr21	44391462	44391494	cg25940838_TC21	ICR_1324
	chr21	44982821	44982822	chr21	44982806	44983007	cg25954401_TC21	ICR_1326
	chr21	44982880	44982881	chr21	44982806	44983007	cg25954406_BC11	ICR_1326
	chr21	44982880	44982881	chr21	44982806	44983007	cg25954406_BC12	ICR_1326
	chr21	44982882	44982883	chr21	44982806	44983007	cg25954407_TC21	ICR_1326
	chr21	44982944	44982945	chr21	44982806	44983007	cg25954408_TC21	ICR_1326
	chr21	44982948	44982949	chr21	44982806	44983007	cg25954409_BC21	ICR_1326
	chr21	44982978	44982979	chr21	44982806	44983007	cg25954410_BC21	ICR_1326
	chr21	44982984	44982985	chr21	44982806	44983007	cg25954411_TC21	ICR_1326
	chr21	44982993	44982994	chr21	44982806	44983007	cg25954413_TC11	ICR_1326
	chr21	45359945	45359946	chr21	45359945	45360583	cg25962610_BC21	ICR_1327
	chr21	45359992	45359993	chr21	45359945	45360583	cg25962611_TC21	ICR_1327
	chr21	45359995	45359996	chr21	45359945	45360583	cg25962612_BC21	ICR_1327
	chr21	45360116	45360117	chr21	45359945	45360583	cg25962618_BC21	ICR_1327
	chr21	45360188	45360189	chr21	45359945	45360583	cg25962619_TO11	ICR_1327
	chr21	45360256	45360257	chr21	45359945	45360583	cg25962621_TC21	ICR_1327
	chr21	45360354	45360355	chr21	45359945	45360583	cg25962622_BC21	ICR_1327
	chr21	45360451	45360452	chr21	45359945	45360583	cg25962625_BC11	ICR_1327
	chr21	45360451	45360452	chr21	45359945	45360583	cg25962625_BC12	ICR_1327
	chr21	45360468	45360469	chr21	45359945	45360583	cg25962626_TC21	ICR_1327
	chr21	45360494	45360495	chr21	45359945	45360583	cg25962627_BC21	ICR_1327
	chr21	45413376	45413377	chr21	45413376	45413676	cg25964232_BO11	ICR_1328
	chr21	45413379	45413380	chr21	45413376	45413676	cg25964233_TO21	ICR_1328
	chr21	45413429	45413430	chr21	45413376	45413676	cg25964234_TC21	ICR_1328
	chr21	45413453	45413454	chr21	45413376	45413676	cg25964235_BC21	ICR_1328
	chr21	45413458	45413459	chr21	45413376	45413676	cg25964236_TC21	ICR_1328
	chr21	45413466	45413467	chr21	45413376	45413676	cg25964237_TC11	ICR_1328
	chr21	45413466	45413467	chr21	45413376	45413676	cg25964237_TC12	ICR_1328
	chr21	45413512	45413513	chr21	45413376	45413676	cg25964239_BC11	ICR_1328
	chr21	45413512	45413513	chr21	45413376	45413676	cg25964239_BC12	ICR_1328
	chr21	45413542	45413543	chr21	45413376	45413676	cg25964240_BC21	ICR_1328
	chr21	45413552	45413553	chr21	45413376	45413676	cg25964241_TC21	ICR_1328
	chr21	45413614	45413615	chr21	45413376	45413676	cg25964242_TC21	ICR_1328
	chr21	45413662	45413663	chr21	45413376	45413676	cg25964243_TC21	ICR_1328
	chr21	45413675	45413676	chr21	45413376	45413676	cg25964244_TC21	ICR_1328
	chr21	45555321	45555322	chr21	45555293	45555347	cg25968800_BC11	ICR_1329
	chr21	45555321	45555322	chr21	45555293	45555347	cg25968800_BC12	ICR_1329
	chr21	45555331	45555332	chr21	45555293	45555347	cg25968802_BC11	ICR_1329
	chr21	45555331	45555332	chr21	45555293	45555347	cg25968802_BC12	ICR_1329
	chr21	45555346	45555347	chr21	45555293	45555347	cg25968805_BC11	ICR_1329
	chr22	10572655	10572656	chr22	10572627	10572683	cg25992818_TC11	ICR_1331
	chr22	10572657	10572658	chr22	10572627	10572683	cg25992819_TC11	ICR_1331
	chr22	10572669	10572670	chr22	10572627	10572683	cg25992820_BC11	ICR_1331
	chr22	10572672	10572673	chr22	10572627	10572683	cg25992821_TC11	ICR_1331
	chr22	10572675	10572676	chr22	10572627	10572683	cg25992822_TC11	ICR_1331
	chr22	10572675	10572676	chr22	10572627	10572683	cg25992822_TC12	ICR_1331
	chr22	10929415	10929416	chr22	10929115	10929608	cg25994814_TC21	ICR_1332
	chr22	10929535	10929536	chr22	10929115	10929608	cg25994816_TC21	ICR_1332
	chr22	10929607	10929608	chr22	10929115	10929608	cg25994817_BC21	ICR_1332
	chr22	11039671	11039672	chr22	11039671	11040300	cg25995444_BO11	ICR_1334
	chr22	11039964	11039965	chr22	11039671	11040300	cg25995445_BC21	ICR_1334
	chr22	11040245	11040246	chr22	11039671	11040300	cg25995446_BC21	ICR_1334
	chr22	11040275	11040276	chr22	11039671	11040300	cg25995447_TC21	ICR_1334
	chr22	11040299	11040300	chr22	11039671	11040300	cg25995448_BC21	ICR_1334
	chr22	11295023	11295024	chr22	11295023	11295784	cg25996633_TO11	ICR_1336
	chr22	11295037	11295038	chr22	11295023	11295784	cg25996634_TC21	ICR_1336
	chr22	11353632	11353633	chr22	11353620	11355111	cg25997103_TC21	ICR_1337
	chr22	11353794	11353795	chr22	11353620	11355111	cg25997104_BC21	ICR_1337
	chr22	11354261	11354262	chr22	11353620	11355111	cg25997105_BC21	ICR_1337
	chr22	11354529	11354530	chr22	11353620	11355111	cg25997106_TC21	ICR_1337
	chr22	11449683	11449684	chr22	11449353	11449684	cg25997491_TC21	ICR_1338
	chr22	11466334	11466335	chr22	11465274	11466829	cg25997615_BC21	ICR_1339
	chr22	11828141	11828142	chr22	11827466	11828142	cg26000173_TC21	ICR_1340
	chr22	12036769	12036770	chr22	12036769	12038659	cg26001381_TC21	ICR_1342
	chr22	12037012	12037013	chr22	12036769	12038659	cg26001382_BC21	ICR_1342
	chr22	12037438	12037439	chr22	12036769	12038659	cg26001388_TC21	ICR_1342
	chr22	12038560	12038561	chr22	12036769	12038659	cg26001392_BC21	ICR_1342
	chr22	12601033	12601034	chr22	12600958	12601368	cg26004320_TC21	ICR_1347
	chr22	12601329	12601330	chr22	12600958	12601368	cg26004323_TC21	ICR_1347
	chr22	12601349	12601350	chr22	12600958	12601368	cg26004324_TC21	ICR_1347
	chr22	12601367	12601368	chr22	12600958	12601368	cg26004325_TC21	ICR_1347
	chr22	12601805	12601806	chr22	12601692	12601904	cg26004343_TO11	ICR_1348
	chr22	12693851	12693852	chr22	12693849	12693914	cg26004768_TC11	ICR_1349
	chr22	18025219	18025220	chr22	18025219	18025583	cg26037742_TC21	ICR_1353
	chr22	18025235	18025236	chr22	18025219	18025583	cg26037743_TC21	ICR_1353
	chr22	18025286	18025287	chr22	18025219	18025583	cg26037744_BC21	ICR_1353
	chr22	18025448	18025449	chr22	18025219	18025583	cg26037745_TC21	ICR_1353
	chr22	18025468	18025469	chr22	18025219	18025583	cg26037746_BC21	ICR_1353
	chr22	18025531	18025532	chr22	18025219	18025583	cg14771451_BC21	ICR_1353
	chr22	18025582	18025583	chr22	18025219	18025583	cg26037747_TC21	ICR_1353
	chr22	18967906	18967907	chr22	18967906	18968273	cg26049073_TC21	ICR_1355
	chr22	18968080	18968081	chr22	18967906	18968273	cg26049077_BC11	ICR_1355
	chr22	18968082	18968083	chr22	18967906	18968273	cg26049078_TC21	ICR_1355
	chr22	18968086	18968087	chr22	18967906	18968273	cg26049079_BC21	ICR_1355
	chr22	18968188	18968189	chr22	18967906	18968273	cg26049082_TC21	ICR_1355
	chr22	18968214	18968215	chr22	18967906	18968273	cg26049083_BC21	ICR_1355
	chr22	18968218	18968219	chr22	18967906	18968273	cg26049084_TC21	ICR_1355
	chr22	18968272	18968273	chr22	18967906	18968273	cg26049085_BC21	ICR_1355
	chr22	19749147	19749148	chr22	19749147	19749533	cg13260758_TC21	ICR_1356
	chr22	19749199	19749200	chr22	19749147	19749533	cg26062929_BC21	ICR_1356
	chr22	19749237	19749238	chr22	19749147	19749533	cg26062930_BC21	ICR_1356
	chr22	19749306	19749307	chr22	19749147	19749533	cg26062931_BC21	ICR_1356
	chr22	19749360	19749361	chr22	19749147	19749533	cg26062932_TC21	ICR_1356
	chr22	19749386	19749387	chr22	19749147	19749533	cg26062933_BC21	ICR_1356
	chr22	19749401	19749402	chr22	19749147	19749533	cg26062934_BC21	ICR_1356
	chr22	19749423	19749424	chr22	19749147	19749533	cg26062935_BC21	ICR_1356
	chr22	19749445	19749446	chr22	19749147	19749533	cg26062936_TC21	ICR_1356
	chr22	19749496	19749497	chr22	19749147	19749533	cg26062937_BC21	ICR_1356
	chr22	19749504	19749505	chr22	19749147	19749533	cg26062938_TC21	ICR_1356
	chr22	19749509	19749510	chr22	19749147	19749533	cg26062939_TC11	ICR_1356
	chr22	19749532	19749533	chr22	19749147	19749533	cg26062940_TC21	ICR_1356
	chr22	19768264	19768265	chr22	19768264	19768546	cg26063914_BC21	ICR_1357
	chr22	19768287	19768288	chr22	19768264	19768546	cg26063915_TC21	ICR_1357
	chr22	19768323	19768324	chr22	19768264	19768546	cg26063916_TC11	ICR_1357
	chr22	19768338	19768339	chr22	19768264	19768546	cg26063918_TC21	ICR_1357
	chr22	19768358	19768359	chr22	19768264	19768546	cg26063919_BC21	ICR_1357
	chr22	19768361	19768362	chr22	19768264	19768546	cg26063920_TC21	ICR_1357
	chr22	19768511	19768512	chr22	19768264	19768546	cg26063921_BC21	ICR_1357
	chr22	19768519	19768520	chr22	19768264	19768546	cg26063922_BC11	ICR_1357
	chr22	19768545	19768546	chr22	19768264	19768546	cg26063923_BC21	ICR_1357
	chr22	20670771	20670772	chr22	20670771	20670970	cg26083473_BC11	ICR_1358
	chr22	20670771	20670772	chr22	20670771	20670970	cg26083473_BC12	ICR_1358
	chr22	20670790	20670791	chr22	20670771	20670970	cg14325184_TC11	ICR_1358
	chr22	20670790	20670791	chr22	20670771	20670970	cg14325184_TC12	ICR_1358
	chr22	20670823	20670824	chr22	20670771	20670970	cg26083476_BC11	ICR_1358
	chr22	20670823	20670824	chr22	20670771	20670970	cg26083476_BC12	ICR_1358
	chr22	20670829	20670830	chr22	20670771	20670970	cg26083477_TC11	ICR_1358
	chr22	20670829	20670830	chr22	20670771	20670970	cg26083477_TC12	ICR_1358
	chr22	20670894	20670895	chr22	20670771	20670970	cg26083481_TO11	ICR_1358
	chr22	20670905	20670906	chr22	20670771	20670970	cg26083482_BC11	ICR_1358
	chr22	20670936	20670937	chr22	20670771	20670970	cg26083486_TC21	ICR_1358
	chr22	20670969	20670970	chr22	20670771	20670970	cg22252283_BC11	ICR_1358
	chr22	21865746	21865747	chr22	21865746	21866184	cg26100666_BC21	ICR_1359
	chr22	21865857	21865858	chr22	21865746	21866184	cg26100667_TC21	ICR_1359
	chr22	21865960	21865961	chr22	21865746	21866184	cg26100668_BO11	ICR_1359
	chr22	21866109	21866110	chr22	21865746	21866184	cg26100669_TC21	ICR_1359
	chr22	21866109	21866110	chr22	21865746	21866184	cg26100669_TC22	ICR_1359
	chr22	21866113	21866114	chr22	21865746	21866184	cg26100670_BC21	ICR_1359
	chr22	21866125	21866126	chr22	21865746	21866184	cg26100672_TC11	ICR_1359
	chr22	21866153	21866154	chr22	21865746	21866184	cg26100673_TC11	ICR_1359
	chr22	22114782	22114783	chr22	22114749	22114842	cg26104363_BO11	ICR_1360
	chr22	22114787	22114788	chr22	22114749	22114842	cg26104365_TO11	ICR_1360
	chr22	22114828	22114829	chr22	22114749	22114842	cg26104368_BC11	ICR_1360
	chr22	22114838	22114839	chr22	22114749	22114842	cg26104369_BC21	ICR_1360
	chr22	22114841	22114842	chr22	22114749	22114842	cg26104370_BC11	ICR_1360
	chr22	24211239	24211240	chr22	24211144	24211554	cg26133025_TC21	ICR_1361
	chr22	24211278	24211279	chr22	24211144	24211554	cg26133027_BO11	ICR_1361
	chr22	24494130	24494131	chr22	24494130	24494362	cg26136962_TC21	ICR_1362
	chr22	24494207	24494208	chr22	24494130	24494362	cg26136963_TC21	ICR_1362
	chr22	24494215	24494216	chr22	24494130	24494362	cg14537674_BC21	ICR_1362
	chr22	24494218	24494219	chr22	24494130	24494362	cg26136964_TC21	ICR_1362
	chr22	24494227	24494228	chr22	24494130	24494362	cg26136965_BC21	ICR_1362
	chr22	24494269	24494270	chr22	24494130	24494362	cg26136966_TC21	ICR_1362
	chr22	24494309	24494310	chr22	24494130	24494362	cg26136968_BC21	ICR_1362
	chr22	24494309	24494310	chr22	24494130	24494362	cg26136968_BC22	ICR_1362
	chr22	24494361	24494362	chr22	24494130	24494362	cg10613381_TC21	ICR_1362
	chr22	26910558	26910559	chr22	26910558	26910822	cg26168540_TC21	ICR_1363
	chr22	26910694	26910695	chr22	26910558	26910822	cg26168541_BC21	ICR_1363
	chr22	26910705	26910706	chr22	26910558	26910822	cg26168542_BC21	ICR_1363
	chr22	26910806	26910807	chr22	26910558	26910822	cg26168544_BO11	ICR_1363
	chr22	26910821	26910822	chr22	26910558	26910822	cg26168545_TC11	ICR_1363
	chr22	27780253	27780254	chr22	27780253	27780522	cg26178708_TC21	ICR_1364
	chr22	27780268	27780269	chr22	27780253	27780522	cg26178709_BC21	ICR_1364
	chr22	27780276	27780277	chr22	27780253	27780522	cg26178710_TC11	ICR_1364
	chr22	27780431	27780432	chr22	27780253	27780522	cg26178712_TC21	ICR_1364
	chr22	27780468	27780469	chr22	27780253	27780522	cg26178713_BC21	ICR_1364
	chr22	27780521	27780522	chr22	27780253	27780522	cg26178714_TC21	ICR_1364
	chr22	29208840	29208841	chr22	29208840	29209158	cg26194995_TC21	ICR_1365
	chr22	29208868	29208869	chr22	29208840	29209158	cg26194996_TC21	ICR_1365
	chr22	29208901	29208902	chr22	29208840	29209158	cg26194997_BC21	ICR_1365
	chr22	29208982	29208983	chr22	29208840	29209158	cg26194998_TC11	ICR_1365
	chr22	29209017	29209018	chr22	29208840	29209158	cg26194999_TC21	ICR_1365
	chr22	29209028	29209029	chr22	29208840	29209158	cg26195000_TC11	ICR_1365
	chr22	29209107	29209108	chr22	29208840	29209158	cg26195003_BC21	ICR_1365
	chr22	29209113	29209114	chr22	29208840	29209158	cg26195004_TC21	ICR_1365
	chr22	29209152	29209153	chr22	29208840	29209158	cg26195005_BC21	ICR_1365
	chr22	29209152	29209153	chr22	29208840	29209158	cg26195005_BC22	ICR_1365
	chr22	29209157	29209158	chr22	29208840	29209158	cg18036081_BC21	ICR_1365
	chr22	31104621	31104622	chr22	31104621	31104758	cg26223403_TC11	ICR_1366
	chr22	31104640	31104641	chr22	31104621	31104758	cg26223404_BC21	ICR_1366
	chr22	31104671	31104672	chr22	31104621	31104758	cg26223405_TC21	ICR_1366
	chr22	31104728	31104729	chr22	31104621	31104758	cg26223407_BC11	ICR_1366
	chr22	32041877	32041878	chr22	32041877	32043341	cg13818276_BC21	ICR_1367
	chr22	32042047	32042048	chr22	32041877	32043341	cg26237502_TO11	ICR_1367
	chr22	32042566	32042567	chr22	32041877	32043341	cg26237503_TO21	ICR_1367
	chr22	32042819	32042820	chr22	32041877	32043341	cg26237504_TC21	ICR_1367
	chr22	32042959	32042960	chr22	32041877	32043341	cg26730347_BC21	ICR_1367
	chr22	32043005	32043006	chr22	32041877	32043341	cg19277154_TC21	ICR_1367
	chr22	32043038	32043039	chr22	32041877	32043341	cg26237505_BC21	ICR_1367
	chr22	32043059	32043060	chr22	32041877	32043341	cg26237506_BC11	ICR_1367
	chr22	32043059	32043060	chr22	32041877	32043341	cg26237506_BC12	ICR_1367
	chr22	32043067	32043068	chr22	32041877	32043341	cg26237507_TC11	ICR_1367
	chr22	32043131	32043132	chr22	32041877	32043341	cg26237511_BC11	ICR_1367
	chr22	32043140	32043141	chr22	32041877	32043341	cg26237513_TC11	ICR_1367
	chr22	32043140	32043141	chr22	32041877	32043341	cg26237513_TC12	ICR_1367
	chr22	32043150	32043151	chr22	32041877	32043341	cg26237514_BC11	ICR_1367
	chr22	32043229	32043230	chr22	32041877	32043341	cg26237517_BC21	ICR_1367
	chr22	32043244	32043245	chr22	32041877	32043341	cg26237518_TC21	ICR_1367
	chr22	32043253	32043254	chr22	32041877	32043341	cg26237519_BC21	ICR_1367
	chr22	32043313	32043314	chr22	32041877	32043341	cg26237520_BC11	ICR_1367
	chr22	32043315	32043316	chr22	32041877	32043341	cg26237521_TC11	ICR_1367
	chr22	32043323	32043324	chr22	32041877	32043341	cg26237522_BC21	ICR_1367
	chr22	32043340	32043341	chr22	32041877	32043341	cg26237523_TC11	ICR_1367
	chr22	32203942	32203943	chr22	32203908	32204959	cg26239291_TO11	ICR_1368
	chr22	32203959	32203960	chr22	32203908	32204959	cg26239292_BC11	ICR_1368
	chr22	32204023	32204024	chr22	32203908	32204959	cg26239295_TC11	ICR_1368
	chr22	32204035	32204036	chr22	32203908	32204959	cg26239296_BC11	ICR_1368
	chr22	32204038	32204039	chr22	32203908	32204959	cg26239298_TC11	ICR_1368
	chr22	32204059	32204060	chr22	32203908	32204959	cg26239299_BC21	ICR_1368
	chr22	32204126	32204127	chr22	32203908	32204959	cg26239302_TC11	ICR_1368
	chr22	32204140	32204141	chr22	32203908	32204959	cg26239303_BC21	ICR_1368
	chr22	32204145	32204146	chr22	32203908	32204959	cg26239304_TC21	ICR_1368
	chr22	32204151	32204152	chr22	32203908	32204959	cg27308932_BC21	ICR_1368
	chr22	32204161	32204162	chr22	32203908	32204959	cg16505427_BC21	ICR_1368
	chr22	32204229	32204230	chr22	32203908	32204959	cg26239305_BC21	ICR_1368
	chr22	32204266	32204267	chr22	32203908	32204959	cg26239307_BC11	ICR_1368
	chr22	32204297	32204298	chr22	32203908	32204959	cg26239309_TC11	ICR_1368
	chr22	32204307	32204308	chr22	32203908	32204959	cg26239310_BC11	ICR_1368
	chr22	32204309	32204310	chr22	32203908	32204959	cg26239311_TC11	ICR_1368
	chr22	32204324	32204325	chr22	32203908	32204959	cg26239312_TO11	ICR_1368
	chr22	32204331	32204332	chr22	32203908	32204959	cg26239313_BC11	ICR_1368
	chr22	32204352	32204353	chr22	32203908	32204959	cg26239315_TC11	ICR_1368
	chr22	32204358	32204359	chr22	32203908	32204959	cg26239316_BC21	ICR_1368
	chr22	32204368	32204369	chr22	32203908	32204959	cg26239317_BC21	ICR_1368
	chr22	32204368	32204369	chr22	32203908	32204959	cg26239317_BC22	ICR_1368
	chr22	32204372	32204373	chr22	32203908	32204959	cg26239318_TC21	ICR_1368
	chr22	32204393	32204394	chr22	32203908	32204959	cg26239319_TC21	ICR_1368
	chr22	32204433	32204434	chr22	32203908	32204959	cg26239320_BC11	ICR_1368
	chr22	32204446	32204447	chr22	32203908	32204959	cg26239321_BC11	ICR_1368
	chr22	32204460	32204461	chr22	32203908	32204959	cg26239322_TC11	ICR_1368
	chr22	32204466	32204467	chr22	32203908	32204959	cg26239323_BC11	ICR_1368
	chr22	32204477	32204478	chr22	32203908	32204959	cg26239324_BC11	ICR_1368
	chr22	32204483	32204484	chr22	32203908	32204959	cg26239325_TC21	ICR_1368
	chr22	32204539	32204540	chr22	32203908	32204959	cg26239328_BC21	ICR_1368
	chr22	32204549	32204550	chr22	32203908	32204959	cg26239329_TC11	ICR_1368
	chr22	32204607	32204608	chr22	32203908	32204959	cg26239331_TC11	ICR_1368
	chr22	32204607	32204608	chr22	32203908	32204959	cg26239331_TC12	ICR_1368
	chr22	32204625	32204626	chr22	32203908	32204959	cg26239332_BC11	ICR_1368
	chr22	32204634	32204635	chr22	32203908	32204959	cg26239333_BC11	ICR_1368
	chr22	32204634	32204635	chr22	32203908	32204959	cg26239333_BC12	ICR_1368
	chr22	32204640	32204641	chr22	32203908	32204959	cg26239334_TC11	ICR_1368
	chr22	32204645	32204646	chr22	32203908	32204959	cg26239335_TC21	ICR_1368
	chr22	32204734	32204735	chr22	32203908	32204959	cg22404498_TC21	ICR_1368
	chr22	32204867	32204868	chr22	32203908	32204959	cg17598352_TC21	ICR_1368
	chr22	32204926	32204927	chr22	32203908	32204959	cg24848192_BC21	ICR_1368
	chr22	36564451	36564452	chr22	36564369	36564591	cg13270055_TC21	ICR_1369
	chr22	36564451	36564452	chr22	36564369	36564591	cg13270055_TC22	ICR_1369
	chr22	36564466	36564467	chr22	36564369	36564591	cg26291137_TO11	ICR_1369
	chr22	36564473	36564474	chr22	36564369	36564591	cg26291138_BC11	ICR_1369
	chr22	36564481	36564482	chr22	36564369	36564591	cg26291139_TC11	ICR_1369
	chr22	36564506	36564507	chr22	36564369	36564591	cg26291140_BC21	ICR_1369
	chr22	36564524	36564525	chr22	36564369	36564591	cg26291141_BC21	ICR_1369
	chr22	36564524	36564525	chr22	36564369	36564591	cg26291141_BC22	ICR_1369
	chr22	36564530	36564531	chr22	36564369	36564591	cg26291142_TC21	ICR_1369
	chr22	36564559	36564560	chr22	36564369	36564591	cg26291143_TC21	ICR_1369
	chr22	36564568	36564569	chr22	36564369	36564591	cg26291144_BC21	ICR_1369
	chr22	36564590	36564591	chr22	36564369	36564591	cg26291145_BC21	ICR_1369
	chr22	38828286	38828287	chr22	38828286	38828585	cg26335421_BO11	ICR_1370
	chr22	38828319	38828320	chr22	38828286	38828585	cg26335423_BO11	ICR_1370
	chr22	38828448	38828449	chr22	38828286	38828585	cg26335427_BC21	ICR_1370
	chr22	38828495	38828496	chr22	38828286	38828585	cg12603131_BC21	ICR_1370
	chr22	38828584	38828585	chr22	38828286	38828585	cg26335428_BC21	ICR_1370
	chr22	39557914	39557915	chr22	39557888	39557920	cg26350644_TO11	ICR_1371
	chr22	39557919	39557920	chr22	39557888	39557920	cg26350645_TO11	ICR_1371
	chr22	39557919	39557920	chr22	39557888	39557920	cg26350645_TO12	ICR_1371
	chr22	39664167	39664168	chr22	39664167	39664319	cg26352704_TC21	ICR_1372
	chr22	39664177	39664178	chr22	39664167	39664319	cg26352705_BC21	ICR_1372
	chr22	39664200	39664201	chr22	39664167	39664319	cg26352706_BC11	ICR_1372
	chr22	39664253	39664254	chr22	39664167	39664319	cg26352708_BC11	ICR_1372
	chr22	39664268	39664269	chr22	39664167	39664319	cg26352709_TC21	ICR_1372
	chr22	39664318	39664319	chr22	39664167	39664319	cg26352711_TC11	ICR_1372
	chr22	39713353	39713354	chr22	39713306	39713466	cg26353824_BC21	ICR_1373
	chr22	39713363	39713364	chr22	39713306	39713466	cg26353825_TC21	ICR_1373
	chr22	39713380	39713381	chr22	39713306	39713466	cg26353826_BC21	ICR_1373
	chr22	39713407	39713408	chr22	39713306	39713466	cg26353827_TC21	ICR_1373
	chr22	39713440	39713441	chr22	39713306	39713466	cg26353828_TC21	ICR_1373
	chr22	39713442	39713443	chr22	39713306	39713466	cg26353829_TC11	ICR_1373
	chr22	39713460	39713461	chr22	39713306	39713466	cg26353830_BC21	ICR_1373
	chr22	39713463	39713464	chr22	39713306	39713466	cg26353831_BC21	ICR_1373
	chr22	39713465	39713466	chr22	39713306	39713466	cg26353832_TC21	ICR_1373
	chr22	40040394	40040395	chr22	40040394	40041632	cg26357488_TC21	ICR_1374
	chr22	40040897	40040898	chr22	40040394	40041632	cg26357489_TC21	ICR_1374
	chr22	40041029	40041030	chr22	40040394	40041632	cg26357490_BC21	ICR_1374
	chr22	40041191	40041192	chr22	40040394	40041632	cg15462501_TC21	ICR_1374
	chr22	40041259	40041260	chr22	40040394	40041632	cg26357491_TC21	ICR_1374
	chr22	40041458	40041459	chr22	40040394	40041632	cg26357492_TC21	ICR_1374
	chr22	40041608	40041609	chr22	40040394	40041632	cg26357493_TC21	ICR_1374
	chr22	40041631	40041632	chr22	40040394	40041632	cg26357494_TC21	ICR_1374
	chr22	41682056	41682057	chr22	41681860	41682938	cg26384594_BC11	ICR_1375
	chr22	41682069	41682070	chr22	41681860	41682938	cg26384595_TC21	ICR_1375
	chr22	41682075	41682076	chr22	41681860	41682938	cg26384596_TC21	ICR_1375
	chr22	41682088	41682089	chr22	41681860	41682938	cg26384598_TC11	ICR_1375
	chr22	41682093	41682094	chr22	41681860	41682938	cg26384599_BC11	ICR_1375
	chr22	41682095	41682096	chr22	41681860	41682938	cg26384600_TC21	ICR_1375
	chr22	41682126	41682127	chr22	41681860	41682938	cg26384603_TO11	ICR_1375
	chr22	41682126	41682127	chr22	41681860	41682938	cg26384603_TO12	ICR_1375
	chr22	41682154	41682155	chr22	41681860	41682938	cg26384604_TC21	ICR_1375
	chr22	41682161	41682162	chr22	41681860	41682938	cg26384605_TC21	ICR_1375
	chr22	41682161	41682162	chr22	41681860	41682938	cg26384605_TC22	ICR_1375
	chr22	41682170	41682171	chr22	41681860	41682938	cg26384606_TC21	ICR_1375
	chr22	41682170	41682171	chr22	41681860	41682938	cg26384606_TC22	ICR_1375
	chr22	41682203	41682204	chr22	41681860	41682938	cg26384607_TC21	ICR_1375
	chr22	41682212	41682213	chr22	41681860	41682938	cg18152773_TC21	ICR_1375
	chr22	41682257	41682258	chr22	41681860	41682938	cg26384611_TC11	ICR_1375
	chr22	41682257	41682258	chr22	41681860	41682938	cg26384611_TC12	ICR_1375
	chr22	41682292	41682293	chr22	41681860	41682938	cg26384613_TC21	ICR_1375
	chr22	41682296	41682297	chr22	41681860	41682938	cg26384614_TC11	ICR_1375
	chr22	41682298	41682299	chr22	41681860	41682938	cg26384615_TC11	ICR_1375
	chr22	41682298	41682299	chr22	41681860	41682938	cg26384615_TC12	ICR_1375
	chr22	41682313	41682314	chr22	41681860	41682938	cg26384616_BC11	ICR_1375
	chr22	41682360	41682361	chr22	41681860	41682938	cg22083753_BC21	ICR_1375
	chr22	41682360	41682361	chr22	41681860	41682938	cg22083753_BC22	ICR_1375
	chr22	41682383	41682384	chr22	41681860	41682938	cg15284719_BC21	ICR_1375
	chr22	41682390	41682391	chr22	41681860	41682938	cg26384617_TC21	ICR_1375
	chr22	41682392	41682393	chr22	41681860	41682938	cg26384618_BC11	ICR_1375
	chr22	41682405	41682406	chr22	41681860	41682938	cg26384620_BC11	ICR_1375
	chr22	41682419	41682420	chr22	41681860	41682938	cg26384622_BC21	ICR_1375
	chr22	41682437	41682438	chr22	41681860	41682938	cg26384623_TC11	ICR_1375
	chr22	41682493	41682494	chr22	41681860	41682938	cg26384628_TC21	ICR_1375
	chr22	41682502	41682503	chr22	41681860	41682938	cg26384629_BC21	ICR_1375
	chr22	41682517	41682518	chr22	41681860	41682938	cg26384630_TO11	ICR_1375
	chr22	41682529	41682530	chr22	41681860	41682938	cg26384631_BC11	ICR_1375
	chr22	41682543	41682544	chr22	41681860	41682938	cg26384632_TC21	ICR_1375
	chr22	41682702	41682703	chr22	41681860	41682938	cg11677105_TC21	ICR_1375
	chr22	41682718	41682719	chr22	41681860	41682938	cg11536612_TC21	ICR_1375
	chr22	41682742	41682743	chr22	41681860	41682938	cg26384633_BC11	ICR_1375
	chr22	42397044	42397045	chr22	42397044	42397355	cg26397321_BC11	ICR_1376
	chr22	42397115	42397116	chr22	42397044	42397355	cg26397322_TC21	ICR_1376
	chr22	42397123	42397124	chr22	42397044	42397355	cg26397323_BC21	ICR_1376
	chr22	42397132	42397133	chr22	42397044	42397355	cg26397324_BC21	ICR_1376
	chr22	42397162	42397163	chr22	42397044	42397355	cg26397325_TC11	ICR_1376
	chr22	42397230	42397231	chr22	42397044	42397355	cg26397327_TC21	ICR_1376
	chr22	42397230	42397231	chr22	42397044	42397355	cg26397327_TC22	ICR_1376
	chr22	42397239	42397240	chr22	42397044	42397355	cg26397328_TC11	ICR_1376
	chr22	42397344	42397345	chr22	42397044	42397355	cg18253356_BC21	ICR_1376
	chr22	42397354	42397355	chr22	42397044	42397355	cg26397329_TC21	ICR_1376
	chr22	42533052	42533053	chr22	42532791	42533280	cg26400183_BC21	ICR_1377
	chr22	42533056	42533057	chr22	42532791	42533280	cg26400184_TC11	ICR_1377
	chr22	42533101	42533102	chr22	42532791	42533280	cg26400186_BC11	ICR_1377
	chr22	42533101	42533102	chr22	42532791	42533280	cg26400186_BC12	ICR_1377
	chr22	42533113	42533114	chr22	42532791	42533280	cg26400187_TC21	ICR_1377
	chr22	42533186	42533187	chr22	42532791	42533280	cg26400191_TC21	ICR_1377
	chr22	42533210	42533211	chr22	42532791	42533280	cg26400192_BC21	ICR_1377
	chr22	42533265	42533266	chr22	42532791	42533280	cg26400193_TC21	ICR_1377
	chr22	42547748	42547749	chr22	42547748	42547909	cg26400442_TC21	ICR_1378
	chr22	42547836	42547837	chr22	42547748	42547909	cg26400443_TC21	ICR_1378
	chr22	42547849	42547850	chr22	42547748	42547909	cg26400444_BC21	ICR_1378
	chr22	42547887	42547888	chr22	42547748	42547909	cg26400445_BC11	ICR_1378
	chr22	42547894	42547895	chr22	42547748	42547909	cg26400446_BC21	ICR_1378
	chr22	42547901	42547902	chr22	42547748	42547909	cg26400447_BC21	ICR_1378
	chr22	42547908	42547909	chr22	42547748	42547909	cg26400448_TC11	ICR_1378
	chr22	42547908	42547909	chr22	42547748	42547909	cg26400448_TC12	ICR_1378
	chr22	43289377	43289378	chr22	43289377	43290003	cg26416097_BC21	ICR_1379
	chr22	43289433	43289434	chr22	43289377	43290003	cg26416098_TC21	ICR_1379
	chr22	43289440	43289441	chr22	43289377	43290003	cg26416099_TC21	ICR_1379
	chr22	43289489	43289490	chr22	43289377	43290003	cg26416100_BC21	ICR_1379
	chr22	43289537	43289538	chr22	43289377	43290003	cg26416101_TC21	ICR_1379
	chr22	43289666	43289667	chr22	43289377	43290003	cg26416102_BC21	ICR_1379
	chr22	43289710	43289711	chr22	43289377	43290003	cg26416103_TC21	ICR_1379
	chr22	43289718	43289719	chr22	43289377	43290003	cg26416104_TO11	ICR_1379
	chr22	43289747	43289748	chr22	43289377	43290003	cg26416105_TC11	ICR_1379
	chr22	43289776	43289777	chr22	43289377	43290003	cg26416106_TC21	ICR_1379
	chr22	43289797	43289798	chr22	43289377	43290003	cg26416107_BC21	ICR_1379
	chr22	43289852	43289853	chr22	43289377	43290003	cg26416109_BC21	ICR_1379
	chr22	43289879	43289880	chr22	43289377	43290003	cg26416110_TC21	ICR_1379
	chr22	43289943	43289944	chr22	43289377	43290003	cg26416112_TC21	ICR_1379
	chr22	43289956	43289957	chr22	43289377	43290003	cg26416113_BC11	ICR_1379
	chr22	43289969	43289970	chr22	43289377	43290003	cg26416114_BO11	ICR_1379
	chr22	43290002	43290003	chr22	43289377	43290003	cg26416115_BC11	ICR_1379
	chr22	43290002	43290003	chr22	43289377	43290003	cg26416115_BC12	ICR_1379
	chr22	45023161	45023162	chr22	45023161	45023506	cg26447352_TC21	ICR_1380
	chr22	45023170	45023171	chr22	45023161	45023506	cg26447353_BC21	ICR_1380
	chr22	45023182	45023183	chr22	45023161	45023506	cg26447354_TC21	ICR_1380
	chr22	45023216	45023217	chr22	45023161	45023506	cg26447355_TO21	ICR_1380
	chr22	45023270	45023271	chr22	45023161	45023506	cg26447356_TC21	ICR_1380
	chr22	45023276	45023277	chr22	45023161	45023506	cg26447357_BC21	ICR_1380
	chr22	45023276	45023277	chr22	45023161	45023506	cg26447357_BC22	ICR_1380
	chr22	45023321	45023322	chr22	45023161	45023506	cg26447358_BC21	ICR_1380
	chr22	45023352	45023353	chr22	45023161	45023506	cg26447359_BC21	ICR_1380
	chr22	45023485	45023486	chr22	45023161	45023506	cg26447360_BC21	ICR_1380
	chr22	45023505	45023506	chr22	45023161	45023506	cg26447361_TC21	ICR_1380
	chr22	45078061	45078062	chr22	45078009	45078290	cg26448303_TC21	ICR_1381
	chr22	45078089	45078090	chr22	45078009	45078290	cg26448304_BC11	ICR_1381
	chr22	45078228	45078229	chr22	45078009	45078290	cg26448312_TC11	ICR_1381
	chr22	45078230	45078231	chr22	45078009	45078290	cg26448313_TC21	ICR_1381
	chr22	45078240	45078241	chr22	45078009	45078290	cg26448314_BC21	ICR_1381
	chr22	45078243	45078244	chr22	45078009	45078290	cg26448315_TC21	ICR_1381
	chr22	45078289	45078290	chr22	45078009	45078290	cg26448316_BC21	ICR_1381
	chr22	45162878	45162879	chr22	45162878	45162974	cg26449573_TO11	ICR_1382
	chr22	45162890	45162891	chr22	45162878	45162974	cg26449575_TC11	ICR_1382
	chr22	45428040	45428041	chr22	45428040	45428475	cg26454568_BO11	ICR_1383
	chr22	45428066	45428067	chr22	45428040	45428475	cg26454569_BC11	ICR_1383
	chr22	45428135	45428136	chr22	45428040	45428475	cg26454570_BC21	ICR_1383
	chr22	45428159	45428160	chr22	45428040	45428475	cg26454571_BC21	ICR_1383
	chr22	45428306	45428307	chr22	45428040	45428475	cg26454573_BC21	ICR_1383
	chr22	45428420	45428421	chr22	45428040	45428475	cg26454574_BC21	ICR_1383
	chr22	45877925	45877926	chr22	45877925	45878087	cg26461714_TC21	ICR_1384
	chr22	45877927	45877928	chr22	45877925	45878087	cg26461715_BC11	ICR_1384
	chr22	45877938	45877939	chr22	45877925	45878087	cg26461716_TC11	ICR_1384
	chr22	45877938	45877939	chr22	45877925	45878087	cg26461716_TC12	ICR_1384
	chr22	45877945	45877946	chr22	45877925	45878087	cg26461718_BC11	ICR_1384
	chr22	45877975	45877976	chr22	45877925	45878087	cg26461721_BC21	ICR_1384
	chr22	45877986	45877987	chr22	45877925	45878087	cg26461722_TO21	ICR_1384
	chr22	45878086	45878087	chr22	45877925	45878087	cg26461723_BO11	ICR_1384
	chr22	45878086	45878087	chr22	45877925	45878087	cg26461723_BO12	ICR_1384
	chr22	48238910	48238911	chr22	48238910	48239473	cg26507682_TC21	ICR_1385
	chr22	48238910	48238911	chr22	48238910	48239473	cg26507682_TC22	ICR_1385
	chr22	48238920	48238921	chr22	48238910	48239473	cg26507683_TC21	ICR_1385
	chr22	48239008	48239009	chr22	48238910	48239473	cg26507684_TC21	ICR_1385
	chr22	48239028	48239029	chr22	48238910	48239473	cg26507685_TC21	ICR_1385
	chr22	48239033	48239034	chr22	48238910	48239473	cg26507686_BC21	ICR_1385
	chr22	48239033	48239034	chr22	48238910	48239473	cg26507686_BC22	ICR_1385
	chr22	48239042	48239043	chr22	48238910	48239473	cg26507687_TC21	ICR_1385
	chr22	48239259	48239260	chr22	48238910	48239473	cg26507689_TC21	ICR_1385
	chr22	48239270	48239271	chr22	48238910	48239473	cg26507690_TC21	ICR_1385
	chr22	48239272	48239273	chr22	48238910	48239473	cg26507691_BC11	ICR_1385
	chr22	48239300	48239301	chr22	48238910	48239473	cg26507692_TC21	ICR_1385
	chr22	48239302	48239303	chr22	48238910	48239473	cg26507693_TC11	ICR_1385
	chr22	48239306	48239307	chr22	48238910	48239473	cg26507694_TO11	ICR_1385
	chr22	48239423	48239424	chr22	48238910	48239473	cg26507696_BC21	ICR_1385
	chr22	48239460	48239461	chr22	48238910	48239473	cg26507697_TC21	ICR_1385
	chr22	48239466	48239467	chr22	48238910	48239473	cg26507699_TC21	ICR_1385
	chr22	48239472	48239473	chr22	48238910	48239473	cg26507700_BC21	ICR_1385
	chr22	49935347	49935348	chr22	49935323	49935357	cg26545362_TC11	ICR_1387
	chr22	50314638	50314639	chr22	50314616	50314942	cg20435485_TC11	ICR_1388
	chr22	50314664	50314665	chr22	50314616	50314942	cg26557640_TC11	ICR_1388
	chr22	50314755	50314756	chr22	50314616	50314942	cg26557643_TC11	ICR_1388
	chr22	50314782	50314783	chr22	50314616	50314942	cg26557645_BC11	ICR_1388
	chr22	50314782	50314783	chr22	50314616	50314942	cg26557645_BC12	ICR_1388
	chr22	50314865	50314866	chr22	50314616	50314942	cg26557651_TC21	ICR_1388
	chr22	50314912	50314913	chr22	50314616	50314942	cg26557652_BC21	ICR_1388
	chr22	50314928	50314929	chr22	50314616	50314942	cg26557653_BC21	ICR_1388
	chr22	50314941	50314942	chr22	50314616	50314942	cg26557654_TC21	ICR_1388
	chr22	50482348	50482349	chr22	50482321	50482580	cg26562059_BC11	ICR_1389
	chr22	50482355	50482356	chr22	50482321	50482580	cg26562060_TC11	ICR_1389
	chr22	50482362	50482363	chr22	50482321	50482580	cg26562061_TC11	ICR_1389
	chr22	50482362	50482363	chr22	50482321	50482580	cg26562061_TC12	ICR_1389
	chr22	50482409	50482410	chr22	50482321	50482580	cg26562063_TC11	ICR_1389
	chr22	50482411	50482412	chr22	50482321	50482580	cg26562064_BO11	ICR_1389
	chr22	50482426	50482427	chr22	50482321	50482580	cg26562065_BC11	ICR_1389
	chr22	50506928	50506929	chr22	50506928	50506995	cg19175761_TC21	ICR_1390
	chr22	50506971	50506972	chr22	50506928	50506995	cg26562799_BC21	ICR_1390
	chr22	50506989	50506990	chr22	50506928	50506995	cg26562800_TC11	ICR_1390
	chr22	50506989	50506990	chr22	50506928	50506995	cg26562800_TC12	ICR_1390
	chr22	50506994	50506995	chr22	50506928	50506995	cg26562801_TC21	ICR_1390
	chrX	330526	330527	chrX	330526	330751	cg26574355_TC21	ICR_1391
	chrX	330603	330604	chrX	330526	330751	cg26574356_BC21	ICR_1391
	chrX	330665	330666	chrX	330526	330751	cg26574360_TC11	ICR_1391
	chrX	330740	330741	chrX	330526	330751	cg26574368_BO11	ICR_1391
	chrX	494089	494090	chrX	494089	494437	cg26580730_TC21	ICR_1392
	chrX	494152	494153	chrX	494089	494437	cg26580731_TC21	ICR_1392
	chrX	494181	494182	chrX	494089	494437	cg26580732_TC21	ICR_1392
	chrX	494212	494213	chrX	494089	494437	cg26580733_BC21	ICR_1392
	chrX	494317	494318	chrX	494089	494437	cg26580734_TC21	ICR_1392
	chrX	494368	494369	chrX	494089	494437	cg26580735_BC21	ICR_1392
	chrX	494400	494401	chrX	494089	494437	cg26580736_BC11	ICR_1392
	chrX	1208137	1208138	chrX	1208137	1208515	cg26595779_TO11	ICR_1393
	chrX	1208182	1208183	chrX	1208137	1208515	cg26595780_TC21	ICR_1393
	chrX	1208252	1208253	chrX	1208137	1208515	cg26595781_BC21	ICR_1393
	chrX	1208279	1208280	chrX	1208137	1208515	cg26595782_BC21	ICR_1393
	chrX	1208286	1208287	chrX	1208137	1208515	cg26595783_BC21	ICR_1393
	chrX	1208295	1208296	chrX	1208137	1208515	cg26595784_TC21	ICR_1393
	chrX	1208514	1208515	chrX	1208137	1208515	cg26595789_BC11	ICR_1393
	chrX	2325207	2325208	chrX	2325207	2325958	cg26615837_TC21	ICR_1394
	chrX	2325219	2325220	chrX	2325207	2325958	cg26615838_BC21	ICR_1394
	chrX	2325233	2325234	chrX	2325207	2325958	cg26615839_TC21	ICR_1394
	chrX	2325246	2325247	chrX	2325207	2325958	cg26615840_BC11	ICR_1394
	chrX	2325256	2325257	chrX	2325207	2325958	cg26615841_TC21	ICR_1394
	chrX	2325268	2325269	chrX	2325207	2325958	cg26615842_BC21	ICR_1394
	chrX	2325281	2325282	chrX	2325207	2325958	cg26615843_BC21	ICR_1394
	chrX	2325305	2325306	chrX	2325207	2325958	cg26615844_BC21	ICR_1394
	chrX	2325317	2325318	chrX	2325207	2325958	cg26615845_BC21	ICR_1394
	chrX	2325317	2325318	chrX	2325207	2325958	cg26615845_BC22	ICR_1394
	chrX	2325366	2325367	chrX	2325207	2325958	cg26615849_TC21	ICR_1394
	chrX	2325380	2325381	chrX	2325207	2325958	cg26615850_BC21	ICR_1394
	chrX	2325412	2325413	chrX	2325207	2325958	cg26615851_TC21	ICR_1394
	chrX	2325415	2325416	chrX	2325207	2325958	cg26615852_TC21	ICR_1394
	chrX	2325452	2325453	chrX	2325207	2325958	cg26615854_BC21	ICR_1394
	chrX	2325519	2325520	chrX	2325207	2325958	cg26615855_TC21	ICR_1394
	chrX	2325528	2325529	chrX	2325207	2325958	cg26615856_TC21	ICR_1394
	chrX	2325625	2325626	chrX	2325207	2325958	cg26615858_TC21	ICR_1394
	chrX	2325635	2325636	chrX	2325207	2325958	cg26615859_BC21	ICR_1394
	chrX	2325754	2325755	chrX	2325207	2325958	cg26615861_TC21	ICR_1394
	chrX	2325810	2325811	chrX	2325207	2325958	cg26615862_TC21	ICR_1394
	chrX	2325814	2325815	chrX	2325207	2325958	cg26615863_TC21	ICR_1394
	chrX	2325889	2325890	chrX	2325207	2325958	cg26615864_TC21	ICR_1394
	chrX	2325929	2325930	chrX	2325207	2325958	cg26615865_BC21	ICR_1394
	chrX	2325957	2325958	chrX	2325207	2325958	cg26615866_TC21	ICR_1394
	chrX	2962475	2962476	chrX	2962475	2962843	cg26627246_BC21	ICR_1395
	chrX	2962530	2962531	chrX	2962475	2962843	cg26627247_TC21	ICR_1395
	chrX	2962741	2962742	chrX	2962475	2962843	cg26627253_TC21	ICR_1395
	chrX	2962773	2962774	chrX	2962475	2962843	cg26627254_TO11	ICR_1395
	chrX	8783288	8783289	chrX	8783288	8783566	cg13825930_BC11	ICR_1396
	chrX	8783301	8783302	chrX	8783288	8783566	cg26677774_TC11	ICR_1396
	chrX	8783304	8783305	chrX	8783288	8783566	cg26677775_TC11	ICR_1396
	chrX	8783313	8783314	chrX	8783288	8783566	cg26677776_BC21	ICR_1396
	chrX	8783332	8783333	chrX	8783288	8783566	cg26677777_BC21	ICR_1396
	chrX	8783389	8783390	chrX	8783288	8783566	cg26677779_TC21	ICR_1396
	chrX	8783418	8783419	chrX	8783288	8783566	cg26677780_BO11	ICR_1396
	chrX	8783482	8783483	chrX	8783288	8783566	cg10521948_BC21	ICR_1396
	chrX	8783500	8783501	chrX	8783288	8783566	cg26677782_TC21	ICR_1396
	chrX	8783502	8783503	chrX	8783288	8783566	cg26677784_TO11	ICR_1396
	chrX	8783546	8783547	chrX	8783288	8783566	cg26677787_BC11	ICR_1396
	chrX	8783551	8783552	chrX	8783288	8783566	cg26677788_TC11	ICR_1396
	chrX	8783565	8783566	chrX	8783288	8783566	cg26677789_TC11	ICR_1396
	chrX	9857995	9857996	chrX	9857995	9858420	cg26691045_TC11	ICR_1397
	chrX	9857999	9858000	chrX	9857995	9858420	cg26691046_BC21	ICR_1397
	chrX	9858005	9858006	chrX	9857995	9858420	cg26691047_TC21	ICR_1397
	chrX	9858123	9858124	chrX	9857995	9858420	cg26691049_BC21	ICR_1397
	chrX	9858211	9858212	chrX	9857995	9858420	cg26691050_TC21	ICR_1397
	chrX	9858239	9858240	chrX	9857995	9858420	cg26691051_TC21	ICR_1397
	chrX	9858246	9858247	chrX	9857995	9858420	cg26691052_BC21	ICR_1397
	chrX	9858249	9858250	chrX	9857995	9858420	cg26691053_TC21	ICR_1397
	chrX	9858282	9858283	chrX	9857995	9858420	cg26691054_TC21	ICR_1397
	chrX	9858336	9858337	chrX	9857995	9858420	cg26691055_TC21	ICR_1397
	chrX	9858336	9858337	chrX	9857995	9858420	cg26691055_TC22	ICR_1397
	chrX	9858348	9858349	chrX	9857995	9858420	cg26691056_TO11	ICR_1397
	chrX	9858419	9858420	chrX	9857995	9858420	cg26691057_TC21	ICR_1397
	chrX	11138822	11138823	chrX	11138800	11139297	cg26703740_TO11	ICR_1398
	chrX	11138871	11138872	chrX	11138800	11139297	cg26703744_BC11	ICR_1398
	chrX	11138876	11138877	chrX	11138800	11139297	cg26703745_TC11	ICR_1398
	chrX	11138888	11138889	chrX	11138800	11139297	cg26703746_TC11	ICR_1398
	chrX	11138901	11138902	chrX	11138800	11139297	cg26703748_TC21	ICR_1398
	chrX	11138926	11138927	chrX	11138800	11139297	cg26703749_BC21	ICR_1398
	chrX	11138985	11138986	chrX	11138800	11139297	cg26703756_TO11	ICR_1398
	chrX	11139002	11139003	chrX	11138800	11139297	cg26703757_TC11	ICR_1398
	chrX	11139037	11139038	chrX	11138800	11139297	cg24401049_TC21	ICR_1398
	chrX	11139041	11139042	chrX	11138800	11139297	cg26703759_TC11	ICR_1398
	chrX	11139132	11139133	chrX	11138800	11139297	cg26703766_TO11	ICR_1398
	chrX	11139144	11139145	chrX	11138800	11139297	cg26703767_BO11	ICR_1398
	chrX	11139151	11139152	chrX	11138800	11139297	cg26703768_TO11	ICR_1398
	chrX	11139202	11139203	chrX	11138800	11139297	cg17082365_BC21	ICR_1398
	chrX	11139215	11139216	chrX	11138800	11139297	cg26703769_BC21	ICR_1398
	chrX	14244217	14244218	chrX	14244064	14244239	cg26728194_BO11	ICR_1399
	chrX	14244222	14244223	chrX	14244064	14244239	cg26728195_TO11	ICR_1399
	chrX	14244226	14244227	chrX	14244064	14244239	cg26728196_TC21	ICR_1399
	chrX	14244234	14244235	chrX	14244064	14244239	cg26728197_BC21	ICR_1399
	chrX	14244238	14244239	chrX	14244064	14244239	cg26728198_TC21	ICR_1399
	chrX	17655054	17655055	chrX	17655054	17655175	cg26755485_BC21	ICR_1400
	chrX	17655069	17655070	chrX	17655054	17655175	cg26755486_TC21	ICR_1400
	chrX	17655092	17655093	chrX	17655054	17655175	cg26755487_BC21	ICR_1400
	chrX	17655109	17655110	chrX	17655054	17655175	cg26755488_BC21	ICR_1400
	chrX	17655133	17655134	chrX	17655054	17655175	cg26755489_TC21	ICR_1400
	chrX	17655148	17655149	chrX	17655054	17655175	cg26755490_TC21	ICR_1400
	chrX	17655174	17655175	chrX	17655054	17655175	cg26755491_BO11	ICR_1400
	chrX	17787085	17787086	chrX	17786941	17787094	cg26756714_TC11	ICR_1401
	chrX	19514064	19514065	chrX	19514064	19514434	cg26775918_TC21	ICR_1403
	chrX	19514124	19514125	chrX	19514064	19514434	cg26775919_TC21	ICR_1403
	chrX	19514134	19514135	chrX	19514064	19514434	cg26775920_TC21	ICR_1403
	chrX	19514164	19514165	chrX	19514064	19514434	cg26775921_BC21	ICR_1403
	chrX	19514194	19514195	chrX	19514064	19514434	cg26775922_TC21	ICR_1403
	chrX	19514194	19514195	chrX	19514064	19514434	cg26775922_TC22	ICR_1403
	chrX	19514222	19514223	chrX	19514064	19514434	cg26775923_BC21	ICR_1403
	chrX	19514278	19514279	chrX	19514064	19514434	cg26775924_BC21	ICR_1403
	chrX	19514290	19514291	chrX	19514064	19514434	cg26775925_BC21	ICR_1403
	chrX	19514294	19514295	chrX	19514064	19514434	cg26775926_BC21	ICR_1403
	chrX	19514432	19514433	chrX	19514064	19514434	cg26775927_BO21	ICR_1403
	chrX	20117115	20117116	chrX	20117089	20117193	cg13806839_TC11	ICR_1404
	chrX	20117117	20117118	chrX	20117089	20117193	cg26782727_TC21	ICR_1404
	chrX	20117119	20117120	chrX	20117089	20117193	cg26782728_TC21	ICR_1404
	chrX	20117119	20117120	chrX	20117089	20117193	cg26782728_TC22	ICR_1404
	chrX	20117164	20117165	chrX	20117089	20117193	cg26782730_TC11	ICR_1404
	chrX	20117166	20117167	chrX	20117089	20117193	cg22657475_BC11	ICR_1404
	chrX	20117174	20117175	chrX	20117089	20117193	cg26782732_TC11	ICR_1404
	chrX	20117180	20117181	chrX	20117089	20117193	cg26782733_BC11	ICR_1404
	chrX	20117182	20117183	chrX	20117089	20117193	cg26782734_TC11	ICR_1404
	chrX	20117192	20117193	chrX	20117089	20117193	cg23959569_BC21	ICR_1404
	chrX	21657736	21657737	chrX	21657682	21658001	cg26792286_TC11	ICR_1405
	chrX	21657736	21657737	chrX	21657682	21658001	cg26792286_TC12	ICR_1405
	chrX	21657746	21657747	chrX	21657682	21658001	cg26792287_BC21	ICR_1405
	chrX	21657751	21657752	chrX	21657682	21658001	cg26792289_TC21	ICR_1405
	chrX	21657841	21657842	chrX	21657682	21658001	cg26792290_BC21	ICR_1405
	chrX	21657852	21657853	chrX	21657682	21658001	cg26792291_TC21	ICR_1405
	chrX	21657868	21657869	chrX	21657682	21658001	cg26792292_BC21	ICR_1405
	chrX	21657877	21657878	chrX	21657682	21658001	cg26792293_TC21	ICR_1405
	chrX	21657879	21657880	chrX	21657682	21658001	cg26792294_TC21	ICR_1405
	chrX	21658000	21658001	chrX	21657682	21658001	cg26792296_TC11	ICR_1405
	chrX	29919458	29919459	chrX	29919458	29920091	cg26859311_BC21	ICR_1406
	chrX	29919870	29919871	chrX	29919458	29920091	cg26859312_TO11	ICR_1406
	chrX	29920059	29920060	chrX	29919458	29920091	cg26859313_BO21	ICR_1406
	chrX	29920063	29920064	chrX	29919458	29920091	cg26859314_TO11	ICR_1406
	chrX	29920068	29920069	chrX	29919458	29920091	cg26859315_BC11	ICR_1406
	chrX	29920074	29920075	chrX	29919458	29920091	cg26859316_BO11	ICR_1406
	chrX	36575018	36575019	chrX	36575018	36576600	cg26907081_TC21	ICR_1407
	chrX	36575317	36575318	chrX	36575018	36576600	cg26907084_BC21	ICR_1407
	chrX	36575450	36575451	chrX	36575018	36576600	cg26907085_BC21	ICR_1407
	chrX	36575722	36575723	chrX	36575018	36576600	cg26907086_BC21	ICR_1407
	chrX	36575929	36575930	chrX	36575018	36576600	cg13388142_BC21	ICR_1407
	chrX	36576599	36576600	chrX	36575018	36576600	cg19924480_BC21	ICR_1407
	chrX	38474429	38474430	chrX	38474429	38475389	cg26918693_TC21	ICR_1408
	chrX	38474668	38474669	chrX	38474429	38475389	cg26918694_TC21	ICR_1408
	chrX	38474742	38474743	chrX	38474429	38475389	cg26918695_BC21	ICR_1408
	chrX	38474760	38474761	chrX	38474429	38475389	cg26918696_TC21	ICR_1408
	chrX	38475113	38475114	chrX	38474429	38475389	cg26918698_TC21	ICR_1408
	chrX	38475388	38475389	chrX	38474429	38475389	cg26918699_TC21	ICR_1408
	chrX	39813662	39813663	chrX	39813661	39814142	cg26929020_TO21	ICR_1409
	chrX	39813715	39813716	chrX	39813661	39814142	cg26929021_BC21	ICR_1409
	chrX	39813727	39813728	chrX	39813661	39814142	cg26929022_BC21	ICR_1409
	chrX	39813887	39813888	chrX	39813661	39814142	cg26929023_BC21	ICR_1409
	chrX	39813929	39813930	chrX	39813661	39814142	cg26929024_TC11	ICR_1409
	chrX	39813932	39813933	chrX	39813661	39814142	cg26929025_BO11	ICR_1409
	chrX	39814009	39814010	chrX	39813661	39814142	cg26929026_TC21	ICR_1409
	chrX	39814030	39814031	chrX	39813661	39814142	cg16452780_BC21	ICR_1409
	chrX	39814035	39814036	chrX	39813661	39814142	cg26929027_TC21	ICR_1409
	chrX	39814080	39814081	chrX	39813661	39814142	cg26929028_TC11	ICR_1409
	chrX	39814084	39814085	chrX	39813661	39814142	cg26929029_BC21	ICR_1409
	chrX	39814098	39814099	chrX	39813661	39814142	cg26929030_BC11	ICR_1409
	chrX	39814109	39814110	chrX	39813661	39814142	cg26929031_TC11	ICR_1409
	chrX	39814141	39814142	chrX	39813661	39814142	cg26929032_BC21	ICR_1409
	chrX	39822215	39822216	chrX	39822215	39822775	cg26929291_BC21	ICR_1410
	chrX	39822266	39822267	chrX	39822215	39822775	cg27208467_TC21	ICR_1410
	chrX	39822334	39822335	chrX	39822215	39822775	cg26929293_TC21	ICR_1410
	chrX	39822398	39822399	chrX	39822215	39822775	cg26929294_TC21	ICR_1410
	chrX	39822435	39822436	chrX	39822215	39822775	cg26929295_TC21	ICR_1410
	chrX	39822435	39822436	chrX	39822215	39822775	cg26929295_TC22	ICR_1410
	chrX	39822502	39822503	chrX	39822215	39822775	cg26929296_TC21	ICR_1410
	chrX	39822591	39822592	chrX	39822215	39822775	cg26929298_TC11	ICR_1410
	chrX	40157064	40157065	chrX	40157064	40157832	cg26936518_BC21	ICR_1411
	chrX	40157101	40157102	chrX	40157064	40157832	cg26936519_TC21	ICR_1411
	chrX	40157218	40157219	chrX	40157064	40157832	cg26936520_TC21	ICR_1411
	chrX	40157638	40157639	chrX	40157064	40157832	cg26936523_TO21	ICR_1411
	chrX	40157731	40157732	chrX	40157064	40157832	cg26936524_BC21	ICR_1411
	chrX	40157753	40157754	chrX	40157064	40157832	cg26936525_TC21	ICR_1411
	chrX	40157829	40157830	chrX	40157064	40157832	cg26936526_BC21	ICR_1411
	chrX	40157831	40157832	chrX	40157064	40157832	cg26936527_TC21	ICR_1411
	chrX	40205490	40205491	chrX	40205490	40205660	cg26937817_TC21	ICR_1412
	chrX	40205514	40205515	chrX	40205490	40205660	cg26937820_TC11	ICR_1412
	chrX	40205514	40205515	chrX	40205490	40205660	cg26937820_TC12	ICR_1412
	chrX	40205542	40205543	chrX	40205490	40205660	cg26937824_TC11	ICR_1412
	chrX	40205556	40205557	chrX	40205490	40205660	cg26937825_TC21	ICR_1412
	chrX	40205559	40205560	chrX	40205490	40205660	cg26937826_BC21	ICR_1412
	chrX	40205616	40205617	chrX	40205490	40205660	cg26937827_BC21	ICR_1412
	chrX	40205633	40205634	chrX	40205490	40205660	cg15558645_BC21	ICR_1412
	chrX	40205659	40205660	chrX	40205490	40205660	cg26937828_BC21	ICR_1412
	chrX	40243437	40243438	chrX	40243437	40244131	cg26938442_BC21	ICR_1413
	chrX	40243705	40243706	chrX	40243437	40244131	cg26938443_TC21	ICR_1413
	chrX	40243715	40243716	chrX	40243437	40244131	cg26938444_BC21	ICR_1413
	chrX	40243723	40243724	chrX	40243437	40244131	cg26938445_TC21	ICR_1413
	chrX	40243727	40243728	chrX	40243437	40244131	cg26938446_TC21	ICR_1413
	chrX	40243845	40243846	chrX	40243437	40244131	cg26938447_TC21	ICR_1413
	chrX	40243881	40243882	chrX	40243437	40244131	cg26938448_BC21	ICR_1413
	chrX	40243888	40243889	chrX	40243437	40244131	cg26938449_BC21	ICR_1413
	chrX	40243896	40243897	chrX	40243437	40244131	cg26938450_BC21	ICR_1413
	chrX	40243950	40243951	chrX	40243437	40244131	cg26938451_TC21	ICR_1413
	chrX	40243999	40244000	chrX	40243437	40244131	cg26938452_BC21	ICR_1413
	chrX	40244075	40244076	chrX	40243437	40244131	cg26938453_TC21	ICR_1413
	chrX	40244086	40244087	chrX	40243437	40244131	cg26938454_BC21	ICR_1413
	chrX	40244100	40244101	chrX	40243437	40244131	cg26938455_TC21	ICR_1413
	chrX	40244130	40244131	chrX	40243437	40244131	cg26938456_TC11	ICR_1413
	chrX	41088217	41088218	chrX	41088075	41088234	cg26948587_TC11	ICR_1414
	chrX	41088217	41088218	chrX	41088075	41088234	cg26948587_TC12	ICR_1414
	chrX	41088224	41088225	chrX	41088075	41088234	cg26948588_BC11	ICR_1414
	chrX	41088228	41088229	chrX	41088075	41088234	cg26948589_TC21	ICR_1414
	chrX	41088233	41088234	chrX	41088075	41088234	cg26948590_BC21	ICR_1414
	chrX	42778155	42778156	chrX	42778155	42778387	cg26963437_TC21	ICR_1415
	chrX	42778181	42778182	chrX	42778155	42778387	cg26963438_TC21	ICR_1415
	chrX	42778221	42778222	chrX	42778155	42778387	cg26963439_BC21	ICR_1415
	chrX	42778226	42778227	chrX	42778155	42778387	cg26963440_BC21	ICR_1415
	chrX	42778233	42778234	chrX	42778155	42778387	cg26963441_TC21	ICR_1415
	chrX	42778245	42778246	chrX	42778155	42778387	cg22655232_TC21	ICR_1415
	chrX	42778248	42778249	chrX	42778155	42778387	cg26963442_BC11	ICR_1415
	chrX	42778254	42778255	chrX	42778155	42778387	cg26327984_BC11	ICR_1415
	chrX	42778260	42778261	chrX	42778155	42778387	cg26963443_TC11	ICR_1415
	chrX	42778277	42778278	chrX	42778155	42778387	cg26963445_BC11	ICR_1415
	chrX	42778284	42778285	chrX	42778155	42778387	cg26963446_TC11	ICR_1415
	chrX	42778296	42778297	chrX	42778155	42778387	cg22067189_BC11	ICR_1415
	chrX	42778302	42778303	chrX	42778155	42778387	cg26963447_TC11	ICR_1415
	chrX	42778320	42778321	chrX	42778155	42778387	cg26963449_TC11	ICR_1415
	chrX	42778338	42778339	chrX	42778155	42778387	cg26963450_TC11	ICR_1415
	chrX	42778344	42778345	chrX	42778155	42778387	cg26963451_TC11	ICR_1415
	chrX	42778368	42778369	chrX	42778155	42778387	cg26963453_TC11	ICR_1415
	chrX	42778374	42778375	chrX	42778155	42778387	cg26963454_TC11	ICR_1415
	chrX	45806770	45806771	chrX	45806770	45807324	cg26987079_BO11	ICR_1416
	chrX	45806809	45806810	chrX	45806770	45807324	cg26987080_TC21	ICR_1416
	chrX	45806838	45806839	chrX	45806770	45807324	cg26987081_BC21	ICR_1416
	chrX	45806883	45806884	chrX	45806770	45807324	cg26987082_TC21	ICR_1416
	chrX	45807042	45807043	chrX	45806770	45807324	cg26987084_BC21	ICR_1416
	chrX	45807048	45807049	chrX	45806770	45807324	cg26987085_BC21	ICR_1416
	chrX	45807063	45807064	chrX	45806770	45807324	cg26987086_TC11	ICR_1416
	chrX	45807174	45807175	chrX	45806770	45807324	cg26987087_BC21	ICR_1416
	chrX	45807323	45807324	chrX	45806770	45807324	cg26987088_BC21	ICR_1416
	chrX	47637895	47637896	chrX	47637836	47638168	cg27007194_TC11	ICR_1417
	chrX	47637941	47637942	chrX	47637836	47638168	cg24265865_TC11	ICR_1417
	chrX	47637941	47637942	chrX	47637836	47638168	cg24265865_TC12	ICR_1417
	chrX	47637945	47637946	chrX	47637836	47638168	cg27007198_BC11	ICR_1417
	chrX	47637982	47637983	chrX	47637836	47638168	cg27007202_BO11	ICR_1417
	chrX	47637992	47637993	chrX	47637836	47638168	cg22887748_BC21	ICR_1417
	chrX	47637992	47637993	chrX	47637836	47638168	cg22887748_BC22	ICR_1417
	chrX	47638111	47638112	chrX	47637836	47638168	cg27007204_BC21	ICR_1417
	chrX	47638122	47638123	chrX	47637836	47638168	cg27007205_BO11	ICR_1417
	chrX	47638163	47638164	chrX	47637836	47638168	cg27007207_TC11	ICR_1417
	chrX	48827532	48827533	chrX	48827532	48827653	cg13192155_TC11	ICR_1418
	chrX	48827532	48827533	chrX	48827532	48827653	cg13192155_TC12	ICR_1418
	chrX	48827536	48827537	chrX	48827532	48827653	cg27022244_TC11	ICR_1418
	chrX	48827598	48827599	chrX	48827532	48827653	cg27022248_TC11	ICR_1418
	chrX	48827630	48827631	chrX	48827532	48827653	cg27022251_BC11	ICR_1418
	chrX	48827641	48827642	chrX	48827532	48827653	cg27022252_BC11	ICR_1418
	chrX	48827652	48827653	chrX	48827532	48827653	cg27022253_BC21	ICR_1418
	chrX	49157373	49157374	chrX	49157266	49157391	cg27028903_BO11	ICR_1420
	chrX	49157387	49157388	chrX	49157266	49157391	cg21907582_TC11	ICR_1420
	chrX	49157390	49157391	chrX	49157266	49157391	cg27028904_TC21	ICR_1420
	chrX	49167170	49167171	chrX	49167170	49167897	cg27029182_BC21	ICR_1421
	chrX	49167175	49167176	chrX	49167170	49167897	cg27029183_TC11	ICR_1421
	chrX	49167207	49167208	chrX	49167170	49167897	cg27029184_BC11	ICR_1421
	chrX	49167222	49167223	chrX	49167170	49167897	cg27029185_BC21	ICR_1421
	chrX	49167245	49167246	chrX	49167170	49167897	cg27029186_TC11	ICR_1421
	chrX	49167261	49167262	chrX	49167170	49167897	cg27029187_TC21	ICR_1421
	chrX	49167275	49167276	chrX	49167170	49167897	cg27029188_BC21	ICR_1421
	chrX	49167286	49167287	chrX	49167170	49167897	cg27029190_BC21	ICR_1421
	chrX	49167286	49167287	chrX	49167170	49167897	cg27029190_BC22	ICR_1421
	chrX	49167352	49167353	chrX	49167170	49167897	cg27029191_TC21	ICR_1421
	chrX	49167364	49167365	chrX	49167170	49167897	cg27029192_TC21	ICR_1421
	chrX	49167373	49167374	chrX	49167170	49167897	cg27029193_TC11	ICR_1421
	chrX	49167375	49167376	chrX	49167170	49167897	cg27029194_TC21	ICR_1421
	chrX	49167384	49167385	chrX	49167170	49167897	cg27029195_TC21	ICR_1421
	chrX	49167417	49167418	chrX	49167170	49167897	cg27029196_BC11	ICR_1421
	chrX	49167441	49167442	chrX	49167170	49167897	cg27029197_TC11	ICR_1421
	chrX	49167495	49167496	chrX	49167170	49167897	cg27029199_TO11	ICR_1421
	chrX	49167896	49167897	chrX	49167170	49167897	cg27029205_BC21	ICR_1421
	chrX	49234000	49234001	chrX	49233990	49234143	cg27030653_BC21	ICR_1422
	chrX	49234083	49234084	chrX	49233990	49234143	cg27030654_BO11	ICR_1422
	chrX	49234093	49234094	chrX	49233990	49234143	cg27030656_TC11	ICR_1422
	chrX	49234103	49234104	chrX	49233990	49234143	cg27030657_TC11	ICR_1422
	chrX	49234115	49234116	chrX	49233990	49234143	cg27030658_TC21	ICR_1422
	chrX	49234134	49234135	chrX	49233990	49234143	cg27030659_TC11	ICR_1422
	chrX	49234142	49234143	chrX	49233990	49234143	cg10210150_BC21	ICR_1422
	chrX	52222851	52222852	chrX	52222517	52222852	cg27051328_BC21	ICR_1423
	chrX	53000158	53000159	chrX	53000158	53000569	cg27058638_BC21	ICR_1424
	chrX	53000166	53000167	chrX	53000158	53000569	cg27058639_TC21	ICR_1424
	chrX	53000239	53000240	chrX	53000158	53000569	cg27058640_TC21	ICR_1424
	chrX	53000382	53000383	chrX	53000158	53000569	cg27058641_BC21	ICR_1424
	chrX	53000391	53000392	chrX	53000158	53000569	cg27058642_TC21	ICR_1424
	chrX	53000408	53000409	chrX	53000158	53000569	cg27058643_TC21	ICR_1424
	chrX	53000529	53000530	chrX	53000158	53000569	cg25887010_BC21	ICR_1424
	chrX	53000536	53000537	chrX	53000158	53000569	cg27058644_TC11	ICR_1424
	chrX	56763913	56763914	chrX	56763913	56764237	cg27093483_TC21	ICR_1425
	chrX	56763940	56763941	chrX	56763913	56764237	cg27093484_TC21	ICR_1425
	chrX	56763960	56763961	chrX	56763913	56764237	cg27093485_TC21	ICR_1425
	chrX	56763996	56763997	chrX	56763913	56764237	cg27093486_BC21	ICR_1425
	chrX	56764000	56764001	chrX	56763913	56764237	cg27093487_BC21	ICR_1425
	chrX	56764014	56764015	chrX	56763913	56764237	cg27093488_BC21	ICR_1425
	chrX	56764117	56764118	chrX	56763913	56764237	cg27093489_TC21	ICR_1425
	chrX	56764139	56764140	chrX	56763913	56764237	cg27093490_TC21	ICR_1425
	chrX	56764195	56764196	chrX	56763913	56764237	cg27093491_BC21	ICR_1425
	chrX	56764209	56764210	chrX	56763913	56764237	cg27093492_BC21	ICR_1425
	chrX	56764236	56764237	chrX	56763913	56764237	cg27093494_BC21	ICR_1425
	chrX	57909418	57909419	chrX	57909418	57909586	cg27100803_TC21	ICR_1426
	chrX	57909429	57909430	chrX	57909418	57909586	cg27100804_BC11	ICR_1426
	chrX	57909437	57909438	chrX	57909418	57909586	cg27100805_BC11	ICR_1426
	chrX	57909585	57909586	chrX	57909418	57909586	cg23583777_BC21	ICR_1426
	chrX	62517162	62517163	chrX	62517162	62517282	cg27114799_TC21	ICR_1427
	chrX	62517281	62517282	chrX	62517162	62517282	cg27114807_BC11	ICR_1427
	chrX	62716476	62716477	chrX	62716476	62717078	cg27116329_TC21	ICR_1428
	chrX	62716701	62716702	chrX	62716476	62717078	cg27116330_TC21	ICR_1428
	chrX	62716717	62716718	chrX	62716476	62717078	cg27116331_TC21	ICR_1428
	chrX	62716794	62716795	chrX	62716476	62717078	cg27116332_BC21	ICR_1428
	chrX	62716827	62716828	chrX	62716476	62717078	cg27116333_TC21	ICR_1428
	chrX	62716842	62716843	chrX	62716476	62717078	cg27116334_BC21	ICR_1428
	chrX	62716946	62716947	chrX	62716476	62717078	cg27116335_BC21	ICR_1428
	chrX	62717077	62717078	chrX	62716476	62717078	cg27116336_BC21	ICR_1428
	chrX	64870663	64870664	chrX	64870663	64873851	cg27128530_TC21	ICR_1429
	chrX	64870789	64870790	chrX	64870663	64873851	cg27128531_TC21	ICR_1429
	chrX	64870937	64870938	chrX	64870663	64873851	cg27128532_TC21	ICR_1429
	chrX	64871192	64871193	chrX	64870663	64873851	cg27128533_BC21	ICR_1429
	chrX	64871471	64871472	chrX	64870663	64873851	cg27128534_TC21	ICR_1429
	chrX	64872683	64872684	chrX	64870663	64873851	cg27128535_TC21	ICR_1429
	chrX	64873669	64873670	chrX	64870663	64873851	cg27128536_BC21	ICR_1429
	chrX	64873742	64873743	chrX	64870663	64873851	cg27128537_BC21	ICR_1429
	chrX	64873773	64873774	chrX	64870663	64873851	cg27128538_TC21	ICR_1429
	chrX	64873850	64873851	chrX	64870663	64873851	cg27128539_TC21	ICR_1429
	chrX	65971266	65971267	chrX	65971192	65971333	cg27136395_TC11	ICR_1430
	chrX	65971272	65971273	chrX	65971192	65971333	cg27136396_BC11	ICR_1430
	chrX	65971280	65971281	chrX	65971192	65971333	cg27136397_TC11	ICR_1430
	chrX	65971287	65971288	chrX	65971192	65971333	cg27136398_BC11	ICR_1430
	chrX	65971297	65971298	chrX	65971192	65971333	cg27136399_TC11	ICR_1430
	chrX	65971308	65971309	chrX	65971192	65971333	cg27136400_BC21	ICR_1430
	chrX	65971322	65971323	chrX	65971192	65971333	cg27136401_BC21	ICR_1430
	chrX	65971332	65971333	chrX	65971192	65971333	cg27136402_TC21	ICR_1430
	chrX	68685507	68685508	chrX	68685507	68686065	cg27152004_BC21	ICR_1431
	chrX	68685553	68685554	chrX	68685507	68686065	cg27152005_TC21	ICR_1431
	chrX	68685612	68685613	chrX	68685507	68686065	cg27152006_BC21	ICR_1431
	chrX	68685803	68685804	chrX	68685507	68686065	cg27152007_BC21	ICR_1431
	chrX	68685824	68685825	chrX	68685507	68686065	cg27152008_TC21	ICR_1431
	chrX	68685899	68685900	chrX	68685507	68686065	cg27152010_TO21	ICR_1431
	chrX	68686064	68686065	chrX	68685507	68686065	cg27152011_BC21	ICR_1431
	chrX	68686064	68686065	chrX	68685507	68686065	cg27152011_BC22	ICR_1431
	chrX	69496101	69496102	chrX	69496101	69497671	cg27159464_BC21	ICR_1433
	chrX	69496166	69496167	chrX	69496101	69497671	cg27159465_BC21	ICR_1433
	chrX	69496672	69496673	chrX	69496101	69497671	cg27159467_BC21	ICR_1433
	chrX	69496814	69496815	chrX	69496101	69497671	cg27159469_TC21	ICR_1433
	chrX	69497670	69497671	chrX	69496101	69497671	cg27159470_BC21	ICR_1433
	chrX	70128673	70128674	chrX	70128673	70129529	cg27164235_BC21	ICR_1434
	chrX	70128749	70128750	chrX	70128673	70129529	cg27164236_BC21	ICR_1434
	chrX	70128777	70128778	chrX	70128673	70129529	cg27164237_BC21	ICR_1434
	chrX	70128794	70128795	chrX	70128673	70129529	cg27164238_BC21	ICR_1434
	chrX	70128863	70128864	chrX	70128673	70129529	cg27164239_TC21	ICR_1434
	chrX	70128938	70128939	chrX	70128673	70129529	cg27164240_TC21	ICR_1434
	chrX	70129234	70129235	chrX	70128673	70129529	cg27164241_BC21	ICR_1434
	chrX	71500034	71500035	chrX	71499986	71500571	cg27179820_BC21	ICR_1435
	chrX	71500042	71500043	chrX	71499986	71500571	cg27179821_TC11	ICR_1435
	chrX	71500536	71500537	chrX	71499986	71500571	cg27179824_BC11	ICR_1435
	chrX	71500549	71500550	chrX	71499986	71500571	cg27179825_TC21	ICR_1435
	chrX	71906119	71906120	chrX	71906119	71906682	cg27184949_TC21	ICR_1436
	chrX	71906136	71906137	chrX	71906119	71906682	cg27184950_BC21	ICR_1436
	chrX	71906181	71906182	chrX	71906119	71906682	cg27184951_TC21	ICR_1436
	chrX	71906220	71906221	chrX	71906119	71906682	cg27184952_BC21	ICR_1436
	chrX	71906299	71906300	chrX	71906119	71906682	cg27184953_TC21	ICR_1436
	chrX	71906406	71906407	chrX	71906119	71906682	cg27184955_TO21	ICR_1436
	chrX	71906681	71906682	chrX	71906119	71906682	cg27184956_TC21	ICR_1436
	chrX	72713720	72713721	chrX	72713720	72713883	cg27192663_BC21	ICR_1437
	chrX	72713740	72713741	chrX	72713720	72713883	cg27192664_TC21	ICR_1437
	chrX	72713767	72713768	chrX	72713720	72713883	cg20664065_BC21	ICR_1437
	chrX	72713771	72713772	chrX	72713720	72713883	cg27192665_BC21	ICR_1437
	chrX	72713780	72713781	chrX	72713720	72713883	cg20816612_BC21	ICR_1437
	chrX	72713833	72713834	chrX	72713720	72713883	cg20340631_TC21	ICR_1437
	chrX	72713837	72713838	chrX	72713720	72713883	cg27192666_BC21	ICR_1437
	chrX	72713843	72713844	chrX	72713720	72713883	cg27192667_BC21	ICR_1437
	chrX	72713851	72713852	chrX	72713720	72713883	cg27192668_BC11	ICR_1437
	chrX	72713858	72713859	chrX	72713720	72713883	cg27192669_TO11	ICR_1437
	chrX	72713882	72713883	chrX	72713720	72713883	cg27192671_TC21	ICR_1437
	chrX	73127733	73127734	chrX	73127733	73128301	cg27195932_TC21	ICR_1438
	chrX	73127773	73127774	chrX	73127733	73128301	cg27195933_BC21	ICR_1438
	chrX	73127801	73127802	chrX	73127733	73128301	cg27195934_TC21	ICR_1438
	chrX	73127824	73127825	chrX	73127733	73128301	cg27195935_TC21	ICR_1438
	chrX	73127827	73127828	chrX	73127733	73128301	cg27195936_TC21	ICR_1438
	chrX	73127848	73127849	chrX	73127733	73128301	cg27195937_TC11	ICR_1438
	chrX	73127866	73127867	chrX	73127733	73128301	cg27195938_TC21	ICR_1438
	chrX	73127908	73127909	chrX	73127733	73128301	cg27195939_BC21	ICR_1438
	chrX	73127919	73127920	chrX	73127733	73128301	cg27195940_BC21	ICR_1438
	chrX	73127932	73127933	chrX	73127733	73128301	cg27195941_TC21	ICR_1438
	chrX	73127937	73127938	chrX	73127733	73128301	cg27195942_BC21	ICR_1438
	chrX	73127961	73127962	chrX	73127733	73128301	cg27195944_TC11	ICR_1438
	chrX	73128012	73128013	chrX	73127733	73128301	cg27195947_BC21	ICR_1438
	chrX	73128019	73128020	chrX	73127733	73128301	cg27195948_BC21	ICR_1438
	chrX	73128037	73128038	chrX	73127733	73128301	cg27195949_BC21	ICR_1438
	chrX	73128101	73128102	chrX	73127733	73128301	cg27195951_TO21	ICR_1438
	chrX	73128175	73128176	chrX	73127733	73128301	cg26557308_BC21	ICR_1438
	chrX	73128231	73128232	chrX	73127733	73128301	cg27195952_TC21	ICR_1438
	chrX	73128257	73128258	chrX	73127733	73128301	cg27195953_TC21	ICR_1438
	chrX	73128286	73128287	chrX	73127733	73128301	cg27195954_BC21	ICR_1438
	chrX	73128296	73128297	chrX	73127733	73128301	cg15482806_BC21	ICR_1438
	chrX	73128300	73128301	chrX	73127733	73128301	cg27195955_BC21	ICR_1438
	chrX	76147215	76147216	chrX	76147215	76148561	cg27217174_TC21	ICR_1439
	chrX	76147263	76147264	chrX	76147215	76148561	cg27217175_BC21	ICR_1439
	chrX	76147302	76147303	chrX	76147215	76148561	cg27217176_TC21	ICR_1439
	chrX	76147391	76147392	chrX	76147215	76148561	cg27217177_TC21	ICR_1439
	chrX	76147391	76147392	chrX	76147215	76148561	cg27217177_TC22	ICR_1439
	chrX	76147419	76147420	chrX	76147215	76148561	cg27217178_TC21	ICR_1439
	chrX	76148165	76148166	chrX	76147215	76148561	cg27217179_TC21	ICR_1439
	chrX	76148184	76148185	chrX	76147215	76148561	cg27217180_BC21	ICR_1439
	chrX	76148233	76148234	chrX	76147215	76148561	cg27217181_BC21	ICR_1439
	chrX	76148245	76148246	chrX	76147215	76148561	cg27217182_BC21	ICR_1439
	chrX	76148369	76148370	chrX	76147215	76148561	cg27217183_BC21	ICR_1439
	chrX	76148560	76148561	chrX	76147215	76148561	cg27217184_BC21	ICR_1439
	chrX	92105328	92105329	chrX	92105041	92105444	cg27308657_BC11	ICR_1440
	chrX	92105362	92105363	chrX	92105041	92105444	cg27308658_TC21	ICR_1440
	chrX	99939596	99939597	chrX	99939596	99940400	cg27355232_TC11	ICR_1441
	chrX	99939598	99939599	chrX	99939596	99940400	cg15980334_TC21	ICR_1441
	chrX	99939644	99939645	chrX	99939596	99940400	cg27355233_TC21	ICR_1441
	chrX	99939648	99939649	chrX	99939596	99940400	cg27355234_BC21	ICR_1441
	chrX	99939730	99939731	chrX	99939596	99940400	cg27355235_TC11	ICR_1441
	chrX	99939736	99939737	chrX	99939596	99940400	cg27355236_BC21	ICR_1441
	chrX	99939738	99939739	chrX	99939596	99940400	cg27355237_TC21	ICR_1441
	chrX	99939923	99939924	chrX	99939596	99940400	cg16167088_TC21	ICR_1441
	chrX	99939930	99939931	chrX	99939596	99940400	cg10572354_BC21	ICR_1441
	chrX	99940004	99940005	chrX	99939596	99940400	cg27355239_TO11	ICR_1441
	chrX	99940047	99940048	chrX	99939596	99940400	cg27355241_TO11	ICR_1441
	chrX	99940047	99940048	chrX	99939596	99940400	cg27355241_TO12	ICR_1441
	chrX	99940057	99940058	chrX	99939596	99940400	cg27355242_TO11	ICR_1441
	chrX	99940064	99940065	chrX	99939596	99940400	cg27355243_BO11	ICR_1441
	chrX	99940066	99940067	chrX	99939596	99940400	cg27355244_TO11	ICR_1441
	chrX	99940070	99940071	chrX	99939596	99940400	cg27355245_TO11	ICR_1441
	chrX	99940089	99940090	chrX	99939596	99940400	cg27355246_TC11	ICR_1441
	chrX	99940092	99940093	chrX	99939596	99940400	cg27355247_TC21	ICR_1441
	chrX	99940187	99940188	chrX	99939596	99940400	cg27355250_BC21	ICR_1441
	chrX	99940187	99940188	chrX	99939596	99940400	cg27355250_BC22	ICR_1441
	chrX	102141008	102141009	chrX	102140974	102141536	cg27373573_TC11	ICR_1442
	chrX	102141028	102141029	chrX	102140974	102141536	cg27373574_TC21	ICR_1442
	chrX	102141032	102141033	chrX	102140974	102141536	cg27373575_BC21	ICR_1442
	chrX	102141032	102141033	chrX	102140974	102141536	cg27373575_BC22	ICR_1442
	chrX	102141039	102141040	chrX	102140974	102141536	cg27373576_TC11	ICR_1442
	chrX	102141042	102141043	chrX	102140974	102141536	cg27373577_TC11	ICR_1442
	chrX	102141480	102141481	chrX	102140974	102141536	cg27373589_TC21	ICR_1442
	chrX	102141535	102141536	chrX	102140974	102141536	cg27373592_BC21	ICR_1442
	chrX	102472107	102472108	chrX	102472006	102472147	cg27375905_TC11	ICR_1443
	chrX	102547187	102547188	chrX	102547183	102547508	cg27376318_TC21	ICR_1444
	chrX	102547235	102547236	chrX	102547183	102547508	cg27376319_BC21	ICR_1444
	chrX	102547245	102547246	chrX	102547183	102547508	cg27376320_TC21	ICR_1444
	chrX	102547257	102547258	chrX	102547183	102547508	cg27376321_TC11	ICR_1444
	chrX	102547265	102547266	chrX	102547183	102547508	cg27376322_BC11	ICR_1444
	chrX	102547276	102547277	chrX	102547183	102547508	cg27376323_TC21	ICR_1444
	chrX	102547282	102547283	chrX	102547183	102547508	cg27376324_BC21	ICR_1444
	chrX	102547314	102547315	chrX	102547183	102547508	cg27376326_TC21	ICR_1444
	chrX	102547335	102547336	chrX	102547183	102547508	cg27376327_TC21	ICR_1444
	chrX	102547345	102547346	chrX	102547183	102547508	cg27376328_TC11	ICR_1444
	chrX	102547380	102547381	chrX	102547183	102547508	cg27376329_BC21	ICR_1444
	chrX	102547382	102547383	chrX	102547183	102547508	cg27376330_TC21	ICR_1444
	chrX	102547387	102547388	chrX	102547183	102547508	cg27376331_TC21	ICR_1444
	chrX	102547507	102547508	chrX	102547183	102547508	cg27376332_TC21	ICR_1444
	chrX	103221229	103221230	chrX	103221229	103221495	cg27381975_TC21	ICR_1445
	chrX	103221232	103221233	chrX	103221229	103221495	cg27381976_TC11	ICR_1445
	chrX	103221268	103221269	chrX	103221229	103221495	cg27381981_TC11	ICR_1445
	chrX	103221284	103221285	chrX	103221229	103221495	cg27381982_TC21	ICR_1445
	chrX	103221292	103221293	chrX	103221229	103221495	cg27381983_TC21	ICR_1445
	chrX	103221300	103221301	chrX	103221229	103221495	cg27381984_TC21	ICR_1445
	chrX	103221340	103221341	chrX	103221229	103221495	cg27381985_BC21	ICR_1445
	chrX	103221397	103221398	chrX	103221229	103221495	cg27381986_BC21	ICR_1445
	chrX	103221423	103221424	chrX	103221229	103221495	cg27381987_BC21	ICR_1445
	chrX	103221423	103221424	chrX	103221229	103221495	cg27381987_BC22	ICR_1445
	chrX	103221457	103221458	chrX	103221229	103221495	cg27381988_TC21	ICR_1445
	chrX	103221494	103221495	chrX	103221229	103221495	cg27381989_TC21	ICR_1445
	chrX	104910026	104910027	chrX	104910026	104910754	cg27395304_TC21	ICR_1446
	chrX	104910076	104910077	chrX	104910026	104910754	cg27395305_TC21	ICR_1446
	chrX	104910084	104910085	chrX	104910026	104910754	cg27395306_TC21	ICR_1446
	chrX	104910093	104910094	chrX	104910026	104910754	cg27395307_TC21	ICR_1446
	chrX	104910123	104910124	chrX	104910026	104910754	cg27395308_BC21	ICR_1446
	chrX	104910127	104910128	chrX	104910026	104910754	cg27395309_BC21	ICR_1446
	chrX	104910173	104910174	chrX	104910026	104910754	cg27395311_TC11	ICR_1446
	chrX	104910197	104910198	chrX	104910026	104910754	cg27395313_BC11	ICR_1446
	chrX	104910241	104910242	chrX	104910026	104910754	cg27395319_BC21	ICR_1446
	chrX	104910316	104910317	chrX	104910026	104910754	cg27395322_TC21	ICR_1446
	chrX	104910323	104910324	chrX	104910026	104910754	cg27395323_BC21	ICR_1446
	chrX	104910753	104910754	chrX	104910026	104910754	cg27395325_TC21	ICR_1446
	chrX	105458749	105458750	chrX	105458749	105459285	cg27398208_BC21	ICR_1447
	chrX	105458843	105458844	chrX	105458749	105459285	cg27398209_TC21	ICR_1447
	chrX	105459003	105459004	chrX	105458749	105459285	cg27398210_BO21	ICR_1447
	chrX	105459063	105459064	chrX	105458749	105459285	cg27398211_TC21	ICR_1447
	chrX	105459133	105459134	chrX	105458749	105459285	cg27398212_BC21	ICR_1447
	chrX	105459284	105459285	chrX	105458749	105459285	cg27398213_TC21	ICR_1447
	chrX	107936311	107936312	chrX	107936249	107936476	cg27415145_BC11	ICR_1449
	chrX	107936374	107936375	chrX	107936249	107936476	cg27415149_TC11	ICR_1449
	chrX	107936374	107936375	chrX	107936249	107936476	cg27415149_TC12	ICR_1449
	chrX	107936378	107936379	chrX	107936249	107936476	cg27415150_BC11	ICR_1449
	chrX	107936391	107936392	chrX	107936249	107936476	cg27415151_BC11	ICR_1449
	chrX	107936391	107936392	chrX	107936249	107936476	cg27415151_BC12	ICR_1449
	chrX	107936400	107936401	chrX	107936249	107936476	cg27415152_BC21	ICR_1449
	chrX	107936400	107936401	chrX	107936249	107936476	cg27415152_BC22	ICR_1449
	chrX	107936417	107936418	chrX	107936249	107936476	cg27415153_BC11	ICR_1449
	chrX	107936417	107936418	chrX	107936249	107936476	cg27415153_BC12	ICR_1449
	chrX	107936425	107936426	chrX	107936249	107936476	cg27415154_TC11	ICR_1449
	chrX	107936425	107936426	chrX	107936249	107936476	cg27415154_TC12	ICR_1449
	chrX	107936473	107936474	chrX	107936249	107936476	cg27415156_BO11	ICR_1449
	chrX	109054129	109054130	chrX	109054129	109054591	cg27421757_BO11	ICR_1450
	chrX	109054129	109054130	chrX	109054129	109054591	cg27421757_BO12	ICR_1450
	chrX	109054200	109054201	chrX	109054129	109054591	cg27421761_BC21	ICR_1450
	chrX	109054210	109054211	chrX	109054129	109054591	cg27421763_BC21	ICR_1450
	chrX	109054271	109054272	chrX	109054129	109054591	cg27421765_BC21	ICR_1450
	chrX	109054287	109054288	chrX	109054129	109054591	cg27421766_TC11	ICR_1450
	chrX	109054287	109054288	chrX	109054129	109054591	cg27421766_TC12	ICR_1450
	chrX	109054339	109054340	chrX	109054129	109054591	cg27421768_BC11	ICR_1450
	chrX	109054409	109054410	chrX	109054129	109054591	cg27421772_TC11	ICR_1450
	chrX	109054590	109054591	chrX	109054129	109054591	cg27421790_BC11	ICR_1450
	chrX	109054590	109054591	chrX	109054129	109054591	cg27421790_BC12	ICR_1450
	chrX	115892905	115892906	chrX	115892905	115893572	cg27466848_BC21	ICR_1451
	chrX	115892905	115892906	chrX	115892905	115893572	cg27466848_BC22	ICR_1451
	chrX	115892936	115892937	chrX	115892905	115893572	cg27466849_BC21	ICR_1451
	chrX	115893200	115893201	chrX	115892905	115893572	cg27466852_TC21	ICR_1451
	chrX	115893275	115893276	chrX	115892905	115893572	cg27466853_TC21	ICR_1451
	chrX	115893395	115893396	chrX	115892905	115893572	cg27466856_TC21	ICR_1451
	chrX	115893571	115893572	chrX	115892905	115893572	cg27466857_TC21	ICR_1451
	chrX	116667519	116667520	chrX	116667122	116668428	cg27470786_TC21	ICR_1452
	chrX	116667532	116667533	chrX	116667122	116668428	cg27470787_BC21	ICR_1452
	chrX	116667582	116667583	chrX	116667122	116668428	cg27470788_TC21	ICR_1452
	chrX	116667601	116667602	chrX	116667122	116668428	cg27470789_TC11	ICR_1452
	chrX	116667601	116667602	chrX	116667122	116668428	cg27470789_TC12	ICR_1452
	chrX	116667625	116667626	chrX	116667122	116668428	cg27470790_BC21	ICR_1452
	chrX	116667667	116667668	chrX	116667122	116668428	cg27470791_TC21	ICR_1452
	chrX	116667973	116667974	chrX	116667122	116668428	cg27470792_TO11	ICR_1452
	chrX	116668147	116668148	chrX	116667122	116668428	cg27470794_BC21	ICR_1452
	chrX	116668304	116668305	chrX	116667122	116668428	cg27470795_TC21	ICR_1452
	chrX	116668427	116668428	chrX	116667122	116668428	cg27470796_BC21	ICR_1452
	chrX	116815857	116815858	chrX	116815755	116816445	cg27471576_BC21	ICR_1453
	chrX	116815979	116815980	chrX	116815755	116816445	cg27471580_TC21	ICR_1453
	chrX	116816015	116816016	chrX	116815755	116816445	cg27471581_BC21	ICR_1453
	chrX	119150777	119150778	chrX	119150777	119151386	cg27489001_TC21	ICR_1455
	chrX	119150787	119150788	chrX	119150777	119151386	cg27489002_BC21	ICR_1455
	chrX	119150844	119150845	chrX	119150777	119151386	cg17054449_TC11	ICR_1455
	chrX	119150866	119150867	chrX	119150777	119151386	cg27489010_BC11	ICR_1455
	chrX	119150916	119150917	chrX	119150777	119151386	cg27489012_BC21	ICR_1455
	chrX	119150916	119150917	chrX	119150777	119151386	cg27489012_BC22	ICR_1455
	chrX	119150926	119150927	chrX	119150777	119151386	cg27489014_TC21	ICR_1455
	chrX	119150926	119150927	chrX	119150777	119151386	cg27489014_TC22	ICR_1455
	chrX	119150995	119150996	chrX	119150777	119151386	cg27489015_BC21	ICR_1455
	chrX	119151001	119151002	chrX	119150777	119151386	cg27489016_TC21	ICR_1455
	chrX	119151034	119151035	chrX	119150777	119151386	cg27489018_BC11	ICR_1455
	chrX	119151063	119151064	chrX	119150777	119151386	cg21900692_TC21	ICR_1455
	chrX	119151076	119151077	chrX	119150777	119151386	cg27489019_BC11	ICR_1455
	chrX	119151088	119151089	chrX	119150777	119151386	cg27489020_TC21	ICR_1455
	chrX	119151096	119151097	chrX	119150777	119151386	cg27489021_TC21	ICR_1455
	chrX	119151121	119151122	chrX	119150777	119151386	cg27489022_BO11	ICR_1455
	chrX	119151165	119151166	chrX	119150777	119151386	cg27489023_TC21	ICR_1455
	chrX	119151259	119151260	chrX	119150777	119151386	cg27489024_TC21	ICR_1455
	chrX	119151332	119151333	chrX	119150777	119151386	cg27489025_BC21	ICR_1455
	chrX	119151385	119151386	chrX	119150777	119151386	cg26973074_TC21	ICR_1455
	chrX	119759901	119759902	chrX	119759859	119760046	cg27497554_TC21	ICR_1456
	chrX	119759958	119759959	chrX	119759859	119760046	cg27497555_TC11	ICR_1456
	chrX	119759961	119759962	chrX	119759859	119760046	cg27497556_BC21	ICR_1456
	chrX	119759963	119759964	chrX	119759859	119760046	cg27497557_TC21	ICR_1456
	chrX	119759986	119759987	chrX	119759859	119760046	cg27497558_TC21	ICR_1456
	chrX	119760032	119760033	chrX	119759859	119760046	cg27497559_TO11	ICR_1456
	chrX	119760045	119760046	chrX	119759859	119760046	cg27497560_TC21	ICR_1456
	chrX	119993223	119993224	chrX	119993223	119994216	cg27501109_BC21	ICR_1457
	chrX	119993530	119993531	chrX	119993223	119994216	cg27501110_BC21	ICR_1457
	chrX	119993822	119993823	chrX	119993223	119994216	cg27501111_TC21	ICR_1457
	chrX	119993997	119993998	chrX	119993223	119994216	cg27501115_TC21	ICR_1457
	chrX	119994144	119994145	chrX	119993223	119994216	cg27501117_BC21	ICR_1457
	chrX	119994215	119994216	chrX	119993223	119994216	cg27501118_TC21	ICR_1457
	chrX	121333161	121333162	chrX	121333161	121334618	cg27511540_BC21	ICR_1458
	chrX	121333502	121333503	chrX	121333161	121334618	cg27511541_TC21	ICR_1458
	chrX	121333595	121333596	chrX	121333161	121334618	cg27511542_BC21	ICR_1458
	chrX	121334009	121334010	chrX	121333161	121334618	cg24667547_BC21	ICR_1458
	chrX	121334132	121334133	chrX	121333161	121334618	cg27511543_BO11	ICR_1458
	chrX	121334474	121334475	chrX	121333161	121334618	cg27511545_TC21	ICR_1458
	chrX	121334617	121334618	chrX	121333161	121334618	cg27511546_TC21	ICR_1458
	chrX	128606463	128606464	chrX	128606463	128606562	cg27556436_TC21	ICR_1459
	chrX	128606472	128606473	chrX	128606463	128606562	cg27556437_TC21	ICR_1459
	chrX	128606487	128606488	chrX	128606463	128606562	cg27556438_TC11	ICR_1459
	chrX	129337410	129337411	chrX	129337410	129338017	cg27560735_BC21	ICR_1460
	chrX	129337523	129337524	chrX	129337410	129338017	cg27560739_TC21	ICR_1460
	chrX	129677270	129677271	chrX	129677270	129678103	cg27563727_TC21	ICR_1461
	chrX	129677887	129677888	chrX	129677270	129678103	cg27563728_BC21	ICR_1461
	chrX	129677901	129677902	chrX	129677270	129678103	cg27563729_BC21	ICR_1461
	chrX	129677904	129677905	chrX	129677270	129678103	cg27563730_TC21	ICR_1461
	chrX	129678003	129678004	chrX	129677270	129678103	cg27563731_BC21	ICR_1461
	chrX	129678014	129678015	chrX	129677270	129678103	cg27563732_BC21	ICR_1461
	chrX	129678023	129678024	chrX	129677270	129678103	cg27563733_TC11	ICR_1461
	chrX	129678026	129678027	chrX	129677270	129678103	cg27563734_TC11	ICR_1461
	chrX	129678028	129678029	chrX	129677270	129678103	cg27563735_TC21	ICR_1461
	chrX	129678032	129678033	chrX	129677270	129678103	cg27563736_BC21	ICR_1461
	chrX	129678036	129678037	chrX	129677270	129678103	cg27563737_TC21	ICR_1461
	chrX	129844134	129844135	chrX	129844134	129844659	cg27565696_TC21	ICR_1462
	chrX	129844142	129844143	chrX	129844134	129844659	cg22944282_TC11	ICR_1462
	chrX	129844161	129844162	chrX	129844134	129844659	cg27565697_BO11	ICR_1462
	chrX	129844198	129844199	chrX	129844134	129844659	cg27565698_TC21	ICR_1462
	chrX	129844200	129844201	chrX	129844134	129844659	cg27565699_TC21	ICR_1462
	chrX	129844202	129844203	chrX	129844134	129844659	cg27565700_TC11	ICR_1462
	chrX	129844279	129844280	chrX	129844134	129844659	cg27565709_BC21	ICR_1462
	chrX	129844370	129844371	chrX	129844134	129844659	cg20790618_TC21	ICR_1462
	chrX	129844527	129844528	chrX	129844134	129844659	cg27565710_BC21	ICR_1462
	chrX	129934361	129934362	chrX	129934361	129934736	cg27567040_TC21	ICR_1463
	chrX	129934407	129934408	chrX	129934361	129934736	cg27567041_BC21	ICR_1463
	chrX	129934454	129934455	chrX	129934361	129934736	cg27567042_TC21	ICR_1463
	chrX	129934547	129934548	chrX	129934361	129934736	cg27567044_BC21	ICR_1463
	chrX	129934614	129934615	chrX	129934361	129934736	cg27567045_TO11	ICR_1463
	chrX	129934634	129934635	chrX	129934361	129934736	cg27567046_TC21	ICR_1463
	chrX	129934648	129934649	chrX	129934361	129934736	cg27567047_TC21	ICR_1463
	chrX	129934657	129934658	chrX	129934361	129934736	cg27567049_BC11	ICR_1463
	chrX	129934728	129934729	chrX	129934361	129934736	cg15627131_TC21	ICR_1463
	chrX	129934735	129934736	chrX	129934361	129934736	cg27567050_TC21	ICR_1463
	chrX	129960825	129960826	chrX	129960825	129961094	cg27567523_BC21	ICR_1464
	chrX	129960943	129960944	chrX	129960825	129961094	cg27567524_TC21	ICR_1464
	chrX	129960950	129960951	chrX	129960825	129961094	cg27567525_TC21	ICR_1464
	chrX	129961010	129961011	chrX	129960825	129961094	cg27567526_TC21	ICR_1464
	chrX	129961020	129961021	chrX	129960825	129961094	cg27567527_TC21	ICR_1464
	chrX	130959186	130959187	chrX	130958951	130959301	cg27577789_BC11	ICR_1465
	chrX	130959232	130959233	chrX	130958951	130959301	cg27577793_TC21	ICR_1465
	chrX	130959282	130959283	chrX	130958951	130959301	cg27577797_BC11	ICR_1465
	chrX	130959294	130959295	chrX	130958951	130959301	cg27577798_BC21	ICR_1465
	chrX	130959294	130959295	chrX	130958951	130959301	cg27577798_BC22	ICR_1465
	chrX	130959300	130959301	chrX	130958951	130959301	cg27577799_BC21	ICR_1465
	chrX	131278535	131278536	chrX	131278535	131279287	cg27580082_BC21	ICR_1466
	chrX	131278593	131278594	chrX	131278535	131279287	cg27580084_BC11	ICR_1466
	chrX	131278597	131278598	chrX	131278535	131279287	cg27580085_TC11	ICR_1466
	chrX	131278613	131278614	chrX	131278535	131279287	cg27580087_TC21	ICR_1466
	chrX	131278689	131278690	chrX	131278535	131279287	cg27580088_TC21	ICR_1466
	chrX	131278784	131278785	chrX	131278535	131279287	cg27580089_TC21	ICR_1466
	chrX	131279079	131279080	chrX	131278535	131279287	cg27580090_BC21	ICR_1466
	chrX	131279095	131279096	chrX	131278535	131279287	cg27580092_BC21	ICR_1466
	chrX	131279201	131279202	chrX	131278535	131279287	cg27580093_TC21	ICR_1466
	chrX	131279286	131279287	chrX	131278535	131279287	cg27580097_TC21	ICR_1466
	chrX	131746196	131746197	chrX	131746196	131747385	cg27583447_BC21	ICR_1467
	chrX	131746461	131746462	chrX	131746196	131747385	cg27583448_BC21	ICR_1467
	chrX	131746561	131746562	chrX	131746196	131747385	cg27583449_BC21	ICR_1467
	chrX	131746583	131746584	chrX	131746196	131747385	cg27583450_TC21	ICR_1467
	chrX	131746596	131746597	chrX	131746196	131747385	cg27583451_TC21	ICR_1467
	chrX	131746596	131746597	chrX	131746196	131747385	cg27583451_TC22	ICR_1467
	chrX	131746640	131746641	chrX	131746196	131747385	cg27583452_BC11	ICR_1467
	chrX	131746651	131746652	chrX	131746196	131747385	cg27583453_BC11	ICR_1467
	chrX	131746661	131746662	chrX	131746196	131747385	cg27583454_BC11	ICR_1467
	chrX	131746668	131746669	chrX	131746196	131747385	cg27583456_TC21	ICR_1467
	chrX	131746687	131746688	chrX	131746196	131747385	cg27583457_TC11	ICR_1467
	chrX	131746723	131746724	chrX	131746196	131747385	cg27583458_BC21	ICR_1467
	chrX	131746723	131746724	chrX	131746196	131747385	cg27583458_BC22	ICR_1467
	chrX	131746803	131746804	chrX	131746196	131747385	cg27583459_TC21	ICR_1467
	chrX	131746863	131746864	chrX	131746196	131747385	cg27583460_TO11	ICR_1467
	chrX	131746889	131746890	chrX	131746196	131747385	cg27583462_TC21	ICR_1467
	chrX	131746889	131746890	chrX	131746196	131747385	cg27583462_TC22	ICR_1467
	chrX	131746897	131746898	chrX	131746196	131747385	cg27583463_BC21	ICR_1467
	chrX	131747057	131747058	chrX	131746196	131747385	cg27583464_TC21	ICR_1467
	chrX	131747059	131747060	chrX	131746196	131747385	cg27583465_BC21	ICR_1467
	chrX	131747143	131747144	chrX	131746196	131747385	cg27583466_TC21	ICR_1467
	chrX	131747264	131747265	chrX	131746196	131747385	cg27583467_BC11	ICR_1467
	chrX	131747278	131747279	chrX	131746196	131747385	cg27583468_BC21	ICR_1467
	chrX	131747295	131747296	chrX	131746196	131747385	cg27583469_BC21	ICR_1467
	chrX	131747304	131747305	chrX	131746196	131747385	cg27583470_TC21	ICR_1467
	chrX	131747306	131747307	chrX	131746196	131747385	cg27583471_TC21	ICR_1467
	chrX	131747384	131747385	chrX	131746196	131747385	cg27583472_TC21	ICR_1467
	chrX	133437317	133437318	chrX	133437317	133438444	cg27596497_TC21	ICR_1468
	chrX	133437337	133437338	chrX	133437317	133438444	cg27596498_TC21	ICR_1468
	chrX	133437474	133437475	chrX	133437317	133438444	cg27596500_BC21	ICR_1468
	chrX	133437583	133437584	chrX	133437317	133438444	cg27596502_TC21	ICR_1468
	chrX	133437883	133437884	chrX	133437317	133438444	cg27596503_BC21	ICR_1468
	chrX	133437973	133437974	chrX	133437317	133438444	cg27596504_BC21	ICR_1468
	chrX	135422587	135422588	chrX	135422587	135423581	cg27614469_BC21	ICR_1469
	chrX	135422610	135422611	chrX	135422587	135423581	cg27614470_BC21	ICR_1469
	chrX	135422634	135422635	chrX	135422587	135423581	cg27614471_BC21	ICR_1469
	chrX	135422638	135422639	chrX	135422587	135423581	cg27614472_TC21	ICR_1469
	chrX	135422696	135422697	chrX	135422587	135423581	cg27614473_TO11	ICR_1469
	chrX	135423056	135423057	chrX	135422587	135423581	cg27614490_TC11	ICR_1469
	chrX	135423087	135423088	chrX	135422587	135423581	cg27614491_BC11	ICR_1469
	chrX	135423105	135423106	chrX	135422587	135423581	cg27614492_BO11	ICR_1469
	chrX	135423333	135423334	chrX	135422587	135423581	cg27614494_BO11	ICR_1469
	chrX	135423439	135423440	chrX	135422587	135423581	cg27614495_BC21	ICR_1469
	chrX	135596589	135596590	chrX	135596589	135596689	cg27616004_BC21	ICR_1470
	chrX	135596605	135596606	chrX	135596589	135596689	cg27616005_TC11	ICR_1470
	chrX	135596628	135596629	chrX	135596589	135596689	cg27616006_TC21	ICR_1470
	chrX	135596654	135596655	chrX	135596589	135596689	cg27616008_TC21	ICR_1470
	chrX	135596688	135596689	chrX	135596589	135596689	cg27616009_TC21	ICR_1470
	chrX	148741526	148741527	chrX	148741453	148742005	cg27710556_TO11	ICR_1471
	chrX	148741531	148741532	chrX	148741453	148742005	cg27710557_BO11	ICR_1471
	chrX	148741531	148741532	chrX	148741453	148742005	cg27710557_BO12	ICR_1471
	chrX	148741549	148741550	chrX	148741453	148742005	cg27710558_BO11	ICR_1471
	chrX	148741631	148741632	chrX	148741453	148742005	cg27710559_TC21	ICR_1471
	chrX	148741851	148741852	chrX	148741453	148742005	cg27710561_BC21	ICR_1471
	chrX	149471289	149471290	chrX	149471289	149471680	cg27714775_TC21	ICR_1472
	chrX	149471295	149471296	chrX	149471289	149471680	cg27714776_TC21	ICR_1472
	chrX	149471302	149471303	chrX	149471289	149471680	cg10559351_TC21	ICR_1472
	chrX	149471302	149471303	chrX	149471289	149471680	cg10559351_TC22	ICR_1472
	chrX	149471342	149471343	chrX	149471289	149471680	cg27714777_TC21	ICR_1472
	chrX	149471348	149471349	chrX	149471289	149471680	cg27714778_TC21	ICR_1472
	chrX	149471568	149471569	chrX	149471289	149471680	cg27714780_BC21	ICR_1472
	chrX	149471589	149471590	chrX	149471289	149471680	cg27714781_TC11	ICR_1472
	chrX	149471598	149471599	chrX	149471289	149471680	cg27714782_TO11	ICR_1472
	chrX	149471617	149471618	chrX	149471289	149471680	cg27714783_TC21	ICR_1472
	chrX	149471619	149471620	chrX	149471289	149471680	cg27714784_BC11	ICR_1472
	chrX	149471619	149471620	chrX	149471289	149471680	cg27714784_BC12	ICR_1472
	chrX	149471679	149471680	chrX	149471289	149471680	cg27714785_TC21	ICR_1472
	chrX	153495594	153495595	chrX	153495534	153495619	cg27752117_BC11	ICR_1473
	chrX	153495594	153495595	chrX	153495534	153495619	cg27752117_BC12	ICR_1473
	chrX	153495604	153495605	chrX	153495534	153495619	cg27752118_BC21	ICR_1473
	chrX	153495604	153495605	chrX	153495534	153495619	cg27752118_BC22	ICR_1473
	chrX	153495618	153495619	chrX	153495534	153495619	cg27752119_TC21	ICR_1473
	chrX	153640988	153640989	chrX	153640988	153641378	cg27755742_TC21	ICR_1474
	chrX	153641049	153641050	chrX	153640988	153641378	cg27755743_BC21	ICR_1474
	chrX	153641114	153641115	chrX	153640988	153641378	cg27755745_TC21	ICR_1474
	chrX	153641138	153641139	chrX	153640988	153641378	cg27755746_BC21	ICR_1474
	chrX	153641281	153641282	chrX	153640988	153641378	cg27755747_TC21	ICR_1474
	chrX	153641317	153641318	chrX	153640988	153641378	cg20749047_TC21	ICR_1474
	chrX	153641317	153641318	chrX	153640988	153641378	cg20749047_TC22	ICR_1474
	chrX	153641322	153641323	chrX	153640988	153641378	cg27755748_BC21	ICR_1474
	chrX	153641339	153641340	chrX	153640988	153641378	cg27755749_BC21	ICR_1474
	chrX	153641346	153641347	chrX	153640988	153641378	cg27755750_TC21	ICR_1474
	chrX	153641377	153641378	chrX	153640988	153641378	cg27755751_TC11	ICR_1474
	chrX	153780930	153780931	chrX	153780930	153781167	cg09768654_TC21	ICR_1476
	chrX	153780935	153780936	chrX	153780930	153781167	cg27759644_TC21	ICR_1476
	chrX	153780954	153780955	chrX	153780930	153781167	cg27759645_TO11	ICR_1476
	chrX	153780982	153780983	chrX	153780930	153781167	cg27759646_TC21	ICR_1476
	chrX	153780999	153781000	chrX	153780930	153781167	cg27759647_BC11	ICR_1476
	chrX	153780999	153781000	chrX	153780930	153781167	cg27759647_BC12	ICR_1476
	chrX	153781118	153781119	chrX	153780930	153781167	cg27759659_TC11	ICR_1476
	chrX	153781118	153781119	chrX	153780930	153781167	cg27759659_TC12	ICR_1476
	chrX	153781121	153781122	chrX	153780930	153781167	cg22822140_BC11	ICR_1476
	chrX	153781153	153781154	chrX	153780930	153781167	cg27759662_BC21	ICR_1476
	chrX	153781166	153781167	chrX	153780930	153781167	cg27759663_TC11	ICR_1476
	chrX	153781166	153781167	chrX	153780930	153781167	cg27759663_TC12	ICR_1476
	chrX	153949357	153949358	chrX	153949239	153949660	cg27764102_BC21	ICR_1477
	chrX	153949459	153949460	chrX	153949239	153949660	cg27764103_BC21	ICR_1477
	chrX	153949531	153949532	chrX	153949239	153949660	cg27764104_BC21	ICR_1477
	chrX	153949573	153949574	chrX	153949239	153949660	cg27764105_BC21	ICR_1477
	chrX	153949626	153949627	chrX	153949239	153949660	cg27764106_TC21	ICR_1477
	chrX	153949637	153949638	chrX	153949239	153949660	cg27764107_TC21	ICR_1477
	chrX	153949659	153949660	chrX	153949239	153949660	cg27764108_BC21	ICR_1477
	chrX	153985611	153985612	chrX	153985595	153985803	cg27765302_BO11	ICR_1478
	chrX	153985637	153985638	chrX	153985595	153985803	cg27765303_TC11	ICR_1478
	chrX	153985640	153985641	chrX	153985595	153985803	cg27765304_TC21	ICR_1478
	chrX	153985646	153985647	chrX	153985595	153985803	cg27765305_TC21	ICR_1478
	chrX	153985670	153985671	chrX	153985595	153985803	cg27765306_TC21	ICR_1478
	chrX	153985683	153985684	chrX	153985595	153985803	cg27765307_TC21	ICR_1478
	chrX	153985733	153985734	chrX	153985595	153985803	cg27765308_TC21	ICR_1478
	chrX	153985748	153985749	chrX	153985595	153985803	cg27765309_BC21	ICR_1478
	chrX	153999529	153999530	chrX	153999529	153999979	cg27765592_BC21	ICR_1479
	chrX	153999594	153999595	chrX	153999529	153999979	cg27765593_TC21	ICR_1479
	chrX	153999600	153999601	chrX	153999529	153999979	cg27765594_BC21	ICR_1479
	chrX	153999619	153999620	chrX	153999529	153999979	cg27765595_TC21	ICR_1479
	chrX	153999684	153999685	chrX	153999529	153999979	cg27765596_TC21	ICR_1479
	chrX	153999727	153999728	chrX	153999529	153999979	cg27765597_TC21	ICR_1479
	chrX	153999736	153999737	chrX	153999529	153999979	cg27765598_BC21	ICR_1479
	chrX	153999741	153999742	chrX	153999529	153999979	cg27765599_TC21	ICR_1479
	chrX	153999757	153999758	chrX	153999529	153999979	cg27765600_TC11	ICR_1479
	chrX	153999811	153999812	chrX	153999529	153999979	cg27765605_BO11	ICR_1479
	chrX	153999853	153999854	chrX	153999529	153999979	cg27765606_BC11	ICR_1479
	chrX	153999978	153999979	chrX	153999529	153999979	cg27765608_TO11	ICR_1479
	chrX	154019039	154019040	chrX	154019039	154019364	cg27766101_TC21	ICR_1480
	chrX	154019132	154019133	chrX	154019039	154019364	cg16673102_BC21	ICR_1480
	chrX	154019138	154019139	chrX	154019039	154019364	cg27766102_BC21	ICR_1480
	chrX	154019170	154019171	chrX	154019039	154019364	cg27766103_BC21	ICR_1480
	chrX	154019183	154019184	chrX	154019039	154019364	cg27766104_TC11	ICR_1480
	chrX	154019256	154019257	chrX	154019039	154019364	cg27766107_TC11	ICR_1480
	chrX	154019259	154019260	chrX	154019039	154019364	cg27766108_BC11	ICR_1480
	chrX	154019284	154019285	chrX	154019039	154019364	cg27766109_TC11	ICR_1480
	chrX	154019305	154019306	chrX	154019039	154019364	cg27766110_TC21	ICR_1480
	chrX	154019311	154019312	chrX	154019039	154019364	cg27766111_TC21	ICR_1480
	chrX	154019316	154019317	chrX	154019039	154019364	cg27766112_BC11	ICR_1480
	chrX	154094047	154094048	chrX	154094047	154094698	cg27767344_BC21	ICR_1481
	chrX	154094109	154094110	chrX	154094047	154094698	cg27767345_BC21	ICR_1481
	chrX	154094174	154094175	chrX	154094047	154094698	cg27767346_BO11	ICR_1481
	chrX	154094249	154094250	chrX	154094047	154094698	cg27767347_BC21	ICR_1481
	chrX	154094392	154094393	chrX	154094047	154094698	cg27767349_BC11	ICR_1481
	chrX	154094407	154094408	chrX	154094047	154094698	cg27767350_TC11	ICR_1481
	chrX	154094451	154094452	chrX	154094047	154094698	cg27767351_TC21	ICR_1481
	chrX	154094471	154094472	chrX	154094047	154094698	cg27767352_BC21	ICR_1481
	chrX	154094476	154094477	chrX	154094047	154094698	cg27767353_TC21	ICR_1481
	chrX	154094476	154094477	chrX	154094047	154094698	cg27767353_TC22	ICR_1481
	chrX	154094510	154094511	chrX	154094047	154094698	cg27767354_TC21	ICR_1481
	chrX	154094523	154094524	chrX	154094047	154094698	cg27767355_BC21	ICR_1481
	chrX	154094631	154094632	chrX	154094047	154094698	cg27767356_TC21	ICR_1481
	chrX	154094697	154094698	chrX	154094047	154094698	cg11395386_BC21	ICR_1481
	chrX	154396996	154396997	chrX	154396787	154397224	cg27772186_TC21	ICR_1482
	chrX	154397045	154397046	chrX	154396787	154397224	cg27772188_TC11	ICR_1482
	chrX	154397045	154397046	chrX	154396787	154397224	cg27772188_TC12	ICR_1482
	chrX	154397053	154397054	chrX	154396787	154397224	cg27772189_TC11	ICR_1482
	chrX	154397095	154397096	chrX	154396787	154397224	cg27772190_TC21	ICR_1482
	chrX	154397105	154397106	chrX	154396787	154397224	cg27772191_TC21	ICR_1482
	chrX	154397132	154397133	chrX	154396787	154397224	cg27772192_TC21	ICR_1482
	chrX	154397141	154397142	chrX	154396787	154397224	cg14378311_BC21	ICR_1482
	chrX	154397149	154397150	chrX	154396787	154397224	cg27772193_BC21	ICR_1482
	chrX	154397152	154397153	chrX	154396787	154397224	cg27772194_TC21	ICR_1482
	chrX	154397193	154397194	chrX	154396787	154397224	cg27772195_TC21	ICR_1482
	chrX	154397220	154397221	chrX	154396787	154397224	cg27772196_TC21	ICR_1482
	chrX	154397223	154397224	chrX	154396787	154397224	cg27772197_TC21	ICR_1482
	chrX	154399040	154399041	chrX	154399040	154399615	cg27772319_BC21	ICR_1483
	chrX	154399102	154399103	chrX	154399040	154399615	cg27772320_TC21	ICR_1483
	chrX	154399198	154399199	chrX	154399040	154399615	cg27772322_BC21	ICR_1483
	chrX	154399208	154399209	chrX	154399040	154399615	cg27772323_TC21	ICR_1483
	chrX	154399223	154399224	chrX	154399040	154399615	cg27772324_BO11	ICR_1483
	chrX	154399245	154399246	chrX	154399040	154399615	cg27772325_BC11	ICR_1483
	chrX	154399252	154399253	chrX	154399040	154399615	cg12038981_TC21	ICR_1483
	chrX	154399360	154399361	chrX	154399040	154399615	cg27772327_BC21	ICR_1483
	chrX	154399383	154399384	chrX	154399040	154399615	cg27772328_BC11	ICR_1483
	chrX	154399440	154399441	chrX	154399040	154399615	cg27772329_TC21	ICR_1483
	chrX	154399442	154399443	chrX	154399040	154399615	cg27772330_BC11	ICR_1483
	chrX	154399442	154399443	chrX	154399040	154399615	cg27772330_BC12	ICR_1483
	chrX	154399446	154399447	chrX	154399040	154399615	cg27772331_BC11	ICR_1483
	chrX	154399497	154399498	chrX	154399040	154399615	cg27772332_TC21	ICR_1483
	chrX	154399515	154399516	chrX	154399040	154399615	cg27772333_BC21	ICR_1483
	chrX	154399614	154399615	chrX	154399040	154399615	cg27772335_TC21	ICR_1483
	chrX	154408924	154408925	chrX	154408924	154409317	cg27772507_BC21	ICR_1484
	chrX	154408968	154408969	chrX	154408924	154409317	cg27772508_TC21	ICR_1484
	chrX	154408971	154408972	chrX	154408924	154409317	cg27772509_BC21	ICR_1484
	chrX	154409087	154409088	chrX	154408924	154409317	cg27772510_TC21	ICR_1484
	chrX	154409158	154409159	chrX	154408924	154409317	cg27772511_TC21	ICR_1484
	chrX	154409160	154409161	chrX	154408924	154409317	cg21153181_TC21	ICR_1484
	chrX	154409160	154409161	chrX	154408924	154409317	cg21153181_TC22	ICR_1484
	chrX	154409266	154409267	chrX	154408924	154409317	cg23387422_BC21	ICR_1484
	chrX	154409297	154409298	chrX	154408924	154409317	cg27772513_BC11	ICR_1484
	chrX	154409297	154409298	chrX	154408924	154409317	cg27772513_BC12	ICR_1484
	chrX	154409302	154409303	chrX	154408924	154409317	cg27772514_TC11	ICR_1484
	chrX	154409316	154409317	chrX	154408924	154409317	cg27772515_TC21	ICR_1484
	chrX	154548318	154548319	chrX	154548295	154548666	cg27776482_TC21	ICR_1485
	chrX	154548330	154548331	chrX	154548295	154548666	cg27776483_TC11	ICR_1485
	chrX	154548372	154548373	chrX	154548295	154548666	cg27776484_BC21	ICR_1485
	chrX	154548380	154548381	chrX	154548295	154548666	cg27776485_BC21	ICR_1485
	chrX	154548394	154548395	chrX	154548295	154548666	cg27776486_BO11	ICR_1485
	chrX	154548451	154548452	chrX	154548295	154548666	cg27776487_TC21	ICR_1485
	chrX	154548530	154548531	chrX	154548295	154548666	cg27776488_TC21	ICR_1485
	chrX	154548665	154548666	chrX	154548295	154548666	cg27776491_BC21	ICR_1485
	chrX	154805811	154805812	chrX	154805811	154806063	cg27779762_BC21	ICR_1486
	chrX	154805873	154805874	chrX	154805811	154806063	cg22858728_BC21	ICR_1486
	chrX	154805877	154805878	chrX	154805811	154806063	cg27779763_TC21	ICR_1486
	chrX	154805908	154805909	chrX	154805811	154806063	cg08786860_TC21	ICR_1486
	chrX	154806054	154806055	chrX	154805811	154806063	cg27779764_TC21	ICR_1486
	chrX	154806062	154806063	chrX	154805811	154806063	cg27779765_TC21	ICR_1486
	chrX	155070792	155070793	chrX	155070792	155070856	cg27782042_BO11	ICR_1487
	chrX	155070800	155070801	chrX	155070792	155070856	cg27782043_TO11	ICR_1487
	chrX	155070855	155070856	chrX	155070792	155070856	cg27782049_TC11	ICR_1487
	chrX	155070855	155070856	chrX	155070792	155070856	cg27782049_TC12	ICR_1487
	chrX	155641254	155641255	chrX	155641254	155641777	cg27785513_BC21	ICR_1488
	chrX	155641446	155641447	chrX	155641254	155641777	cg27785516_BC21	ICR_1488
	chrX	155641448	155641449	chrX	155641254	155641777	cg27785517_BC21	ICR_1488
	chrX	155641550	155641551	chrX	155641254	155641777	cg27785520_BC21	ICR_1488
	chrX	155641597	155641598	chrX	155641254	155641777	cg27785521_BC21	ICR_1488
	chrX	155641632	155641633	chrX	155641254	155641777	cg27785525_TC21	ICR_1488
	chrX	155641676	155641677	chrX	155641254	155641777	cg27785526_TC21	ICR_1488

### Sheet: Table S5
	Group	Correlation	Number of CpGs	Count Filter
	AD - NHB	0.597	1431	20
	AD - NHW	0.565	1057	20
	Control - NHB	0.663	1226	20
	Control - NHW	0.468	354	20
	AD - NHB	0.553	7746	10
	AD - NHW	0.532	7215	10
	Control - NHB	0.657	7322	10
	Control - NHW	0.533	4513	10
	AD - NHB	0.535	9065	5
	AD - NHW	0.512	8995	5
	Control - NHB	0.635	9039	5
	Control - NHW	0.509	8532	5
	AD - NHB	0.534	9144	3
	AD - NHW	0.512	9117	3
	Control - NHB	0.632	9141	3
	Control - NHW	0.497	9034	3
	AD - NHB	0.531	9168	1
	AD - NHW	0.507	9169	1
	Control - NHB	0.63	9167	1
	Control - NHW	0.49	9155	1

### Sheet: Table S6
	Study	Sample	ICC	P.value
	NEST cohort - Cord blood	321	0.945296	0
	NEST cohort - Cord blood	322	0.923189	0
	NEST cohort - Cord blood	1778	0.899671	0
	NEST cohort - Cord blood	1939	0.930016	0
	NEST cohort - Cord blood	1964	0.894761	0
	NEST cohort - Cord blood	2030	0.856916	0
	NEST cohort - Cord blood	2175	0.945144	0
	NEST cohort - Cord blood	2189	0.929558	0
	Alzheimer cohort - Blood	AD-100	0.843793	0
	Alzheimer cohort - Blood	AD-111	0.810374	0
	Alzheimer cohort - Blood	AD-112	0.843105	0
	Alzheimer cohort - Blood	AD-114	0.870564	0
	Alzheimer cohort - Blood	AD-124	0.862915	0
	Alzheimer cohort - Blood	AD-125	0.840875	0
	Alzheimer cohort - Blood	AD-126	0.816716	0
	Alzheimer cohort - Blood	AD-127	0.842305	0
	Alzheimer cohort - Blood	AD-136	0.828918	0
	Alzheimer cohort - Blood	AD-154	0.868231	0
	Alzheimer cohort - Blood	AD-161	0.862552	0
	Alzheimer cohort - Blood	AD-163	0.881127	0
	Alzheimer cohort - Blood	AD-169	0.799167	0
	Alzheimer cohort - Blood	AD-173	0.849026	0
	Alzheimer cohort - Blood	AD-174	0.841176	0
	Alzheimer cohort - Blood	AD-198	0.866083	0
	Alzheimer cohort - Blood	AD-202	0.856318	0
